## Supplementary material for "Genomic Outcomes of Haploid Induction Crosses in Potato (*Solanum tuberosum* L.)": Dataset_S3 (part 41 of 381)

CHROM	POS	ID	REF	ALT	QUAL	FILTER	AB	ABP	AC	AF	AN	AO	CIGAR	DP	DPB	DPRA	EPP	EPPR	GTI	LEN	MEANALT	MQM	MQMR	NS	NUMALT	ODDS	PAIRED	PAIREDR	PAO	PQA	PQR	PRO	QA	QR	RO	RPL	RPP	RPPR	RPR	RUN	SAF	SAP	SAR	SRF	SRP	SRR	TYPE	FORMAT	LOP868_GT	LOP868_AD	LOP868_AO	LOP868_DP	LOP868_GQ	LOP868_QA	LOP868_QR	LOP868_RO	PL4_GT	PL4_AD	PL4_AO	PL4_DP	PL4_GQ	PL4_QA	PL4_QR	PL4_RO	IVP101_GT	IVP101_AD	IVP101_AO	IVP101_DP	IVP101_GQ	IVP101_QA	IVP101_QR	IVP101_RO	LOP868_064_GT	LOP868_064_AD	LOP868_064_AO	LOP868_064_DP	LOP868_064_GQ	LOP868_064_QA	LOP868_064_QR	LOP868_064_RO	LOP868_305_GT	LOP868_305_AD	LOP868_305_AO	LOP868_305_DP	LOP868_305_GQ	LOP868_305_QA	LOP868_305_QR	LOP868_305_RO	LOP868_004_GT	LOP868_004_AD	LOP868_004_AO	LOP868_004_DP	LOP868_004_GQ	LOP868_004_QA	LOP868_004_QR	LOP868_004_RO	MQ.diff	LOP868_ID	LOP868_004_ID	LOP868_064_ID	LOP868_305_ID	hi_info	perHiReads	nonhi_gt	hi_intro_004	hi_intro_064	hi_intro_305	IVP101_AB	PL4_AB
chr01	47395876	NA	G	T	1697.9	NA	0.58	5.78978	3	0.214286	14	56	1X	154	154	2	5.49198	3.09893	0	1	1	60	59.9694	6	1	1.54797	0.875	0.989796	0	0	0	0	2139	3772	98	26	3.63072	4.4284	30	1	30	3.63072	26	53	4.4284	45	snp	GT:AD:AO:DP:GQ:QA:QR:RO	0/0/0/0	37,0	0	37	18	0	1449	37	0/1	21,29	29	50	99	1114	829	21	1/1	0,27	27	27	99	1025	0	0	0/0	14,0	0	14	14	0	515	14	0/0	14,0	0	14	14	0	495	14	0/0	12,0	0	12	8	0	484	12	0.0305999999999997	0	0	0	0	ambiguous	0	0/0	FALSE	FALSE	FALSE	1	0.58
chr01	47395903	NA	C	T	2002.98	NA	0.5625	4.6389	3	0.214286	14	64	1X	175	175	1.88889	3.55317	5.3774	0	1	1	60	60	6	1	0.485543	0.875	0.972973	0	0	0	0	2477	4346	111	31	3.14602	3.49937	33	1	35	4.23175	29	60	4.59489	51	snp	GT:AD:AO:DP:GQ:QA:QR:RO	0/0/0/0	43,0	0	43	22	0	1667	43	0/1	21,27	27	48	99	1025	834	21	1/1	0,37	37	37	99	1452	0	0	0/0	20,0	0	20	29	0	812	20	0/0	12,0	0	12	4	0	441	12	0/0	15,0	0	15	13	0	592	15	0	0	0	0	0	ambiguous	0	0/0	FALSE	FALSE	FALSE	1	0.5625
chr01	47397336	NA	A	G	2071.99	NA	0.43662	5.48761	3	0.214286	14	67	1X	198	198	2.35165	3.04271	3.02688	0	1	1	59.8955	59.6031	6	1	1.5287	0.940299	0.977099	0	0	0	0	2628	5222	131	39	6.93191	3.82253	28	1	39	6.93191	28	70	4.35297	61	snp	GT:AD:AO:DP:GQ:QA:QR:RO	0/0/0/0	45,0	0	45	28	0	1771	45	0/1	40,31	31	71	99	1241	1591	40	1/1	0,36	36	36	99	1387	0	0	0/0	16,0	0	16	20	0	642	16	0/0	12,0	0	12	8	0	484	12	0/0	18,0	0	18	26	0	734	18	0.292400000000001	0	0	0	0	ambiguous	0	0/0	FALSE	FALSE	FALSE	1	0.43661971830985913
chr01	47398506	NA	C	A	771.82	NA	0.533333	3.15506	3	0.214286	14	24	1X	57	57	2.38462	3.37221	14.1309	2	1	1	58.875	58.5455	6	1	1.1854	0.875	0.939394	0	0	0	0	955	1305	33	15	6.26751	3.60252	9	1	8	8.80089	16	10	14.1309	23	snp	GT:AD:AO:DP:GQ:QA:QR:RO	0/0/0/0	20,0	0	20	25	0	799	20	0/1	7,8	8	15	99	315	260	7	1/1	0,16	16	16	59	640	0	0	0/0	4,0	0	4	12	0	164	4	0/0	1,0	0	1	1	0	41	1	0/0	1,0	0	1	1	0	41	1	0.329500000000003	0	0	0	0	ambiguous	0	0/0	FALSE	FALSE	FALSE	1	0.5333333333333333
chr01	47401119	NA	G	A	2424.45	NA	0.548387	4.27115	3	0.214286	14	77	1X	201	201	2.1875	3.0385	8.68415	0	1	1	59.3247	59.1694	6	1	1.45044	0.857143	0.975806	0	0	0	0	3016	4943	124	38	3.0385	6.44263	39	1	36	3.71532	41	68	5.53201	56	snp	GT:AD:AO:DP:GQ:QA:QR:RO	0/0/0/0	41,0	0	41	8	0	1655	41	0/1	28,34	34	62	99	1355	1103	28	1/1	0,43	43	43	99	1661	0	0	0/0	20,0	0	20	17	0	786	20	0/0	18,0	0	18	11	0	715	18	0/0	17,0	0	17	8	0	684	17	0.155299999999997	0	0	0	0	ambiguous	0	0/0	FALSE	FALSE	FALSE	1	0.5483870967741935
chr01	47401159	NA	G	A	2301.69	NA	0.545455	3.99733	3	0.214286	14	74	1X	194	194	2.08421	4.88833	3.66174	0	1	1	59.5541	59.1083	6	1	1.08067	0.918919	0.975	0	0	0	0	2853	4689	120	35	3.47981	11.7686	39	1	36	3.12768	38	62	3.29983	58	snp	GT:AD:AO:DP:GQ:QA:QR:RO	0/0/0/0	38,0	0	38	6	0	1501	38	0/1	25,30	30	55	99	1165	980	25	1/1	0,44	44	44	99	1688	0	0	0/0	19,0	0	19	16	0	725	19	0/0	19,0	0	19	16	0	729	19	0/0	19,0	0	19	16	0	754	19	0.445799999999998	0	0	0	0	ambiguous	0	0/0	FALSE	FALSE	FALSE	1	0.5454545454545454
chr01	47401283	NA	A	G	2567.82	NA	0.530303	3.53672	3	0.214286	14	82	1X	193	193	2.825	3.96363	10.0725	1	1	1	60	60	6	1	3.79445	0.914634	0.927928	0	0	0	0	3205	4373	111	44	3.96363	4.59489	38	1	42	3.11623	40	51	4.59489	60	snp	GT:AD:AO:DP:GQ:QA:QR:RO	0/0/0/0	32,0	0	32	0	0	1264	32	0/1	31,35	35	66	99	1381	1209	31	1/1	0,47	47	47	99	1824	0	0	0/0	15,0	0	15	17	0	599	15	0/0	17,0	0	17	23	0	685	17	0/0	16,0	0	16	20	0	616	16	0	0	0	0	0	ambiguous	0	0/0	FALSE	FALSE	FALSE	1	0.5303030303030303
chr01	47401707	NA	A	T	1776.81	NA	0.4	7.78754	3	0.214286	14	58	1X	167	167	2.39474	6.75422	8.76769	1	1	1	60	59.7431	6	1	2.13787	0.827586	0.954128	0	0	0	0	2229	4198	109	30	3.16006	10.2021	28	1	30	3.16006	28	55	3.03022	54	snp	GT:AD:AO:DP:GQ:QA:QR:RO	0/0/0/0	22,0	0	22	22	0	836	22	0/1	33,22	22	55	99	865	1257	33	1/1	0,36	36	36	99	1364	0	0	0/0	26,0	0	26	72	0	983	26	0/0	6,0	0	6	0	0	224	6	0/0	22,0	0	22	60	0	898	22	0.256900000000002	0	0	0	0	ambiguous	0	0/0	FALSE	FALSE	FALSE	1	0.4
chr01	47402112	NA	A	G	2104.99	NA	0.54902	4.07475	3	0.214286	14	67	1X	181	181	1.97802	12.3768	6.74371	1	1	1	60	58.8246	6	1	1.47787	0.835821	0.964912	0	0	0	0	2616	4556	114	37	4.59839	4.9151	30	1	27	8.4876	40	60	3.69603	54	snp	GT:AD:AO:DP:GQ:QA:QR:RO	0/0/0/0	31,0	0	31	27	0	1231	31	0/1	23,28	28	51	99	1103	926	23	1/1	0,39	39	39	99	1513	0	0	0/0	21,0	0	21	51	0	830	21	0/0	10,0	0	10	1	0	389	10	0/0	29,0	0	29	75	0	1180	29	1.1754	0	0	0	0	ambiguous	0	0/0	FALSE	FALSE	FALSE	1	0.5490196078431373
chr01	47402132	NA	T	C	1888.81	NA	0.5	3.0103	3	0.214286	14	61	1X	172	172	2.04706	9.02635	3.49937	0	1	1	60	58.955	6	1	0.655442	0.819672	0.972973	0	0	0	0	2363	4415	111	27	4.7546	3.18637	34	1	28	3.90025	33	65	10.0725	46	snp	GT:AD:AO:DP:GQ:QA:QR:RO	0/0/0/0	31,0	0	31	11	0	1250	31	0/1	26,26	26	52	99	984	994	26	1/1	0,35	35	35	99	1379	0	0	0/0	18,0	0	18	26	0	734	18	0/0	11,0	0	11	5	0	438	11	0/0	25,0	0	25	47	0	999	25	1.045	0	0	0	0	ambiguous	0	0/0	FALSE	FALSE	FALSE	1	0.5
chr01	47402161	NA	C	T	2232.66	NA	0.469388	3.40914	3	0.214286	14	70	1X	177	177	2.37037	9.09042	6.50534	1	1	1.5	59.6714	59.0476	6	1	2.36276	0.8	0.952381	0	0	0	0	2754	4117	105	33	3.50664	3.03098	37	1	37	3.50664	33	63	12.1305	42	snp	GT:AD:AO:DP:GQ:QA:QR:RO	0/0/0/0	27,0	0	27	0	0	1058	27	0/1	24,23	23	49	99	920	948	24	1/1	0,47	47	47	99	1834	0	0	0/0	18,0	0	18	35	0	689	18	0/0	12,0	0	12	17	0	480	12	0/0	24,0	0	24	53	0	942	24	0.623799999999996	0	0	0	0	ambiguous	0	0/0	FALSE	FALSE	FALSE	1	0.46938775510204084
chr01	47402624	NA	A	G	2234.92	NA	0.553191	4.16534	3	0.214286	14	73	1X	163	163	2.72464	3.27802	6.48466	1	1	1	57.8219	59.6333	6	1	2.20388	0.863014	0.966667	0	0	0	0	2773	3566	90	42	6.60959	3.0103	31	1	40	4.46786	33	40	5.42305	50	snp	GT:AD:AO:DP:GQ:QA:QR:RO	0/0/0/0	23,0	0	23	0	0	905	23	0/1	21,26	26	47	99	1003	812	21	1/1	0,47	47	47	99	1770	0	0	0/0	13,0	0	13	10	0	521	13	0/0	15,0	0	15	16	0	607	15	0/0	18,0	0	18	26	0	721	18	1.8114	0	0	0	0	ambiguous	0	0/0	FALSE	FALSE	FALSE	1	0.5531914893617021
chr01	47402716	NA	T	C	1474.17	NA	0.408163	6.59988	3	0.214286	14	49	1X	141	141	2.47619	4.11819	16.6056	0	1	1	54.2245	59.663	6	1	1.2888	0.938776	0.967391	0	0	0	0	1891	3655	92	24	3.05462	3.86001	25	1	22	4.11819	27	41	5.3706	51	snp	GT:AD:AO:DP:GQ:QA:QR:RO	0/0/0/0	23,0	0	23	7	0	912	23	0/1	29,20	20	49	99	808	1127	29	1/1	0,29	29	29	99	1083	0	0	0/0	12,0	0	12	14	0	480	12	0/0	13,0	0	13	17	0	533	13	0/0	15,0	0	15	23	0	603	15	5.4385	0	0	0	0	ambiguous	0	0/0	FALSE	FALSE	FALSE	1	0.40816326530612246
chr01	47402877	NA	G	A	1555.76	NA	0.552632	3.9246	3	0.214286	14	48	1X	141	141	1.71053	3.0103	13.3073	1	1	1	57.9792	59.0753	6	1	0.629662	0.9375	1	0	0	0	0	1935	3706	93	17	11.8771	8.26386	31	1	27	4.6389	21	45	3.22044	48	snp	GT:AD:AO:DP:GQ:QA:QR:RO	0/0/0/0	15,0	0	15	2	0	587	15	0/1	17,21	21	38	99	857	681	17	1/1	0,27	27	27	99	1078	0	0	0/0	24,0	0	24	70	0	953	24	0/0	14,0	0	14	40	0	556	14	0/0	23,0	0	23	67	0	929	23	1.0961	0	0	0	0	ambiguous	0	0/0	FALSE	FALSE	FALSE	1	0.5526315789473685
chr01	47402961	NA	T	C	1941.35	NA	0.479167	3.19126	3	0.214286	14	62	1X	173	173	2.02326	5.25182	7.41193	1	1	1	60	58.5045	6	1	0.35249	0.903226	0.963964	0	0	0	0	2413	4356	111	39	11.9764	3.18637	23	1	34	4.27115	28	53	3.49937	58	snp	GT:AD:AO:DP:GQ:QA:QR:RO	0/0/0/0	24,0	0	24	2	0	943	24	0/1	25,23	23	48	99	908	985	25	1/1	0,39	39	39	99	1505	0	0	0/0	26,0	0	26	71	0	1009	26	0/0	13,0	0	13	32	0	520	13	0/0	23,0	0	23	62	0	899	23	1.4955	0	0	0	0	ambiguous	0	0/0	FALSE	FALSE	FALSE	1	0.4791666666666667
chr01	47403574	NA	G	A	1722.12	NA	0.466667	3.44459	3	0.214286	14	55	1X	146	146	2.35821	4.94488	8.37933	1	1	1	60	59.2637	6	1	1.60411	0.854545	0.945055	0	0	0	0	2148	3477	91	32	6.20829	3.03416	23	1	28	3.04978	27	33	17.9243	58	snp	GT:AD:AO:DP:GQ:QA:QR:RO	0/0/0/0	27,0	0	27	23	0	1013	27	0/1	24,21	21	45	99	819	943	24	1/1	0,34	34	34	99	1329	0	0	0/0	15,0	0	15	34	0	573	15	0/0	17,0	0	17	40	0	651	17	0/0	8,0	0	8	1	0	297	8	0.7363	0	0	0	0	ambiguous	0	0/0	FALSE	FALSE	FALSE	1	0.4666666666666667
chr01	47404303	NA	A	C	2510.81	NA	0.578947	7.12467	3	0.214286	14	80	1X	186	186	3.02703	3.0103	5.96022	1	1	1	60	60	6	1	1.6345	0.9	0.933962	0	0	0	0	3171	4185	106	45	5.72464	7.02548	35	1	35	5.72464	45	57	4.3213800000000004	49	snp	GT:AD:AO:DP:GQ:QA:QR:RO	0/0/0/0	39,0	0	39	21	0	1527	39	0/1	32,44	44	76	99	1749	1283	32	1/1	0,36	36	36	99	1422	0	0	0/0	12,0	0	12	9	0	469	12	0/0	12,0	0	12	9	0	488	12	0/0	11,0	0	11	0	0	418	11	0	0	0	0	0	ambiguous	0	0/0	FALSE	FALSE	FALSE	1	0.5789473684210527
chr01	47404792	NA	C	T	1962.34	NA	0.517857	3.16541	3	0.214286	14	64	1X	176	176	2.14118	6.40323	9.29206	0	1	1	59.7188	59.1071	6	1	2.04428	0.953125	0.955357	0	0	0	0	2467	4438	112	28	5.18177	3.08785	36	1	27	6.40323	37	52	4.25114	60	snp	GT:AD:AO:DP:GQ:QA:QR:RO	0/0/0/0	34,0	0	34	10	0	1347	34	0/1	27,29	29	56	99	1137	1067	27	1/1	0,35	35	35	99	1330	0	0	0/0	17,0	0	17	18	0	684	17	0/0	19,0	0	19	24	0	739	19	0/0	15,0	0	15	12	0	601	15	0.611699999999999	0	0	0	0	ambiguous	0	0/0	FALSE	FALSE	FALSE	1	0.5178571428571429
chr01	47405170	NA	T	C	1941.22	NA	0.487805	3.06326	3	0.214286	14	61	1X	143	143	2.68852	7.31765	4.70511	1	1	1	59.7869	59.9756	6	1	2.6524200000000002	0.868852	0.97561	0	0	0	0	2405	3143	82	29	3.33068	5.65844	32	1	36	7.31765	25	35	6.82362	47	snp	GT:AD:AO:DP:GQ:QA:QR:RO	0/0/0/0	22,0	0	22	0	0	870	22	0/1	21,20	20	41	99	811	813	21	1/1	0,41	41	41	99	1594	0	0	0/0	13,0	0	13	18	0	473	13	0/0	15,0	0	15	24	0	578	15	0/0	11,0	0	11	12	0	409	11	0.188699999999997	0	0	0	0	ambiguous	0	0/0	FALSE	FALSE	FALSE	1	0.4878048780487805
chr01	47405182	NA	A	G	2079	NA	0.533333	3.44459	3	0.214286	14	68	1X	157	157	2.61765	3.52123	3.0347	1	1	1	59.7794	59.9775	6	1	3.21424	0.882353	0.966292	0	0	0	0	2583	3467	89	38	5.05404	5.96253	30	1	42	11.1853	26	37	8.49998	52	snp	GT:AD:AO:DP:GQ:QA:QR:RO	0/0/0/0	23,0	0	23	0	0	905	23	0/1	21,24	24	45	99	898	835	21	1/1	0,44	44	44	99	1685	0	0	0/0	16,0	0	16	23	0	592	16	0/0	16,0	0	16	23	0	624	16	0/0	13,0	0	13	14	0	511	13	0.198099999999997	0	0	0	0	ambiguous	0	0/0	FALSE	FALSE	FALSE	1	0.5333333333333333
chr01	47405273	NA	A	G	2476.69	NA	0.58	5.78978	3	0.214286	14	78	1X	172	172	2.71233	4.01252	14.1911	1	1	1	60	59.8723	6	1	1.41892	0.846154	0.957447	0	0	0	0	3047	3707	94	39	3.0103	5.32038	39	1	35	4.79202	43	46	3.1027	48	snp	GT:AD:AO:DP:GQ:QA:QR:RO	0/0/0/0	22,0	0	22	0	0	873	22	0/1	21,29	29	50	99	1134	822	21	1/1	0,49	49	49	99	1913	0	0	0/0	16,0	0	16	17	0	634	16	0/0	20,0	0	20	29	0	780	20	0/0	15,0	0	15	14	0	598	15	0.127699999999997	0	0	0	0	ambiguous	0	0/0	FALSE	FALSE	FALSE	1	0.58
chr01	47405519	NA	A	G	2215.02	NA	0.553571	4.40625	3	0.214286	14	71	1X	173	173	2.49351	3.7749	7.18293	1	1	1	60	59.2745	6	1	0.580092	0.859155	0.941176	0	0	0	0	2750	4041	102	30	6.71098	7.18293	41	1	28	9.89173	43	58	7.18293	44	snp	GT:AD:AO:DP:GQ:QA:QR:RO	0/0/0/0	14,0	0	14	0	0	561	14	0/1	25,31	31	56	99	1197	968	25	1/1	0,40	40	40	99	1553	0	0	0/0	24,0	0	24	52	0	968	24	0/0	21,0	0	21	43	0	818	21	0/0	18,0	0	18	34	0	726	18	0.725499999999997	0	0	0	0	ambiguous	0	0/0	FALSE	FALSE	FALSE	1	0.5535714285714286
chr01	47406025	NA	C	T	2156.16	NA	0.402985	8.4876	3	0.214286	14	73	1X	267	267	1.30172	3.04005	3.18939	0	1	1	60	59.433	6	1	12.8336	0.821918	0.943299	0	0	0	0	2803	7649	194	35	3.27802	3.72666	38	1	40	4.46786	33	100	3.41325	94	snp	GT:AD:AO:DP:GQ:QA:QR:RO	0/0/0/0	53,0	0	53	56	0	2089	53	0/1	40,27	27	67	99	1050	1592	40	1/1	2,45	45	47	99	1712	82	2	0/0	35,0	0	35	95	0	1376	35	0/0	28,0	0	28	74	0	1087	28	0/0	36,1	1	37	60	41	1423	36	0.567	0	1	0	0	ambiguous	0.02702702702702703	0/0	FALSE	FALSE	FALSE	0.9574468085106383	0.40298507462686567
chr01	47406107	NA	G	A	2113.68	NA	0.527273	3.36563	3	0.214286	14	66	1X	238	238	1.26027	3.0103	5.48477	0	1	1	60	59.4593	6	1	13.2288	0.878788	0.965116	0	0	0	0	2587	6769	172	33	3.0103	3.0608	33	1	34	3.1419	32	74	10.2822	98	snp	GT:AD:AO:DP:GQ:QA:QR:RO	0/0/0/0	55,0	0	55	57	0	2179	55	0/1	26,29	29	55	99	1132	993	26	1/1	0,37	37	37	99	1455	0	0	0/0	36,0	0	36	97	0	1439	36	0/0	27,0	0	27	70	0	1055	27	0/0	28,0	0	28	73	0	1103	28	0.540700000000001	0	0	0	0	ambiguous	0	0/0	FALSE	FALSE	FALSE	1	0.5272727272727272
chr01	47406264	NA	G	T	2079.87	NA	0.492063	3.04477	3	0.214286	14	65	1X	175	175	2.48718	8.65613	12.5648	1	1	1	60	60	6	1	1.97689	0.876923	0.927273	0	0	0	0	2614	4300	110	33	3.04371	12.5648	32	1	30	3.84548	35	58	3.72096	52	snp	GT:AD:AO:DP:GQ:QA:QR:RO	0/0/0/0	34,0	0	34	30	0	1341	34	0/1	32,31	31	63	99	1251	1233	32	1/1	0,34	34	34	99	1363	0	0	0/0	15,0	0	15	33	0	603	15	0/0	9,0	0	9	1	0	341	9	0/0	20,0	0	20	48	0	782	20	0	0	0	0	0	ambiguous	0	0/0	FALSE	FALSE	FALSE	1	0.49206349206349204
chr01	47406401	NA	A	T	1830.51	NA	0.538462	3.67845	3	0.214286	14	58	1X	188	188	1.54717	3.0103	6.28421	0	1	1	60	59.0692	6	1	4.71568	0.87931	0.976923	0	0	0	0	2277	5120	130	26	4.35811	3.27756	32	1	35	8.40154	23	59	5.41562	71	snp	GT:AD:AO:DP:GQ:QA:QR:RO	0/0/0/0	36,0	0	36	26	0	1412	36	0/1	24,28	28	52	99	1103	957	24	1/1	0,30	30	30	99	1174	0	0	0/0	21,0	0	21	45	0	790	21	0/0	13,0	0	13	21	0	516	13	0/0	36,0	0	36	90	0	1445	36	0.930799999999998	0	0	0	0	ambiguous	0	0/0	FALSE	FALSE	FALSE	1	0.5384615384615384
chr01	47406423	NA	C	T	1964.58	NA	0.583333	6.62942	3	0.214286	14	66	1X	192	192	1.80198	3.1419	4.11327	0	1	1	60	59.0873	6	1	3.41927	0.863636	0.968254	0	0	0	0	2480	4948	126	26	9.45891	7.42218	40	1	40	9.45891	26	58	4.73369	68	snp	GT:AD:AO:DP:GQ:QA:QR:RO	0/0/0/0	37,0	0	37	16	0	1470	37	0/1	25,35	35	60	99	1333	977	25	1/1	0,31	31	31	99	1147	0	0	0/0	17,0	0	17	21	0	677	17	0/0	15,0	0	15	15	0	561	15	0/0	32,0	0	32	66	0	1263	32	0.912700000000001	0	0	0	0	ambiguous	0	0/0	FALSE	FALSE	FALSE	1	0.5833333333333334
chr01	47406442	NA	C	T	2122.48	NA	0.586207	6.75422	3	0.214286	14	69	1X	199	199	1.75472	3.29354	7.28643	0	1	1	60	59.2308	6	1	0.858026	0.84058	0.976923	0	0	0	0	2646	5143	130	32	3.79707	6.28421	37	1	42	10.0912	27	63	3.27756	67	snp	GT:AD:AO:DP:GQ:QA:QR:RO	0/0/0/0	43,0	0	43	23	0	1702	43	0/1	24,34	34	58	99	1319	927	24	1/1	0,35	35	35	99	1327	0	0	0/0	19,0	0	19	26	0	761	19	0/0	12,0	0	12	5	0	472	12	0/0	32,0	0	32	65	0	1281	32	0.769199999999998	0	0	0	0	ambiguous	0	0/0	FALSE	FALSE	FALSE	1	0.5862068965517241
chr01	47407568	NA	C	T	2010.39	NA	0.564516	5.25182	3	0.214286	14	67	1X	179	179	2.21176	3.30199	10.7656	1	1	1	60	59.9732	6	1	1.66849	0.940299	0.964286	0	0	0	0	2535	4307	112	36	3.82055	3.08785	31	1	38	5.63551	29	69	16.1167	43	snp	GT:AD:AO:DP:GQ:QA:QR:RO	0/0/0/0	38,0	0	38	35	0	1431	38	0/1	27,35	35	62	99	1304	1042	27	1/1	0,32	32	32	99	1231	0	0	0/0	19,0	0	19	44	0	753	19	0/0	10,0	0	10	1	0	402	10	0/0	18,0	0	18	41	0	679	18	0.0268000000000015	0	0	0	0	ambiguous	0	0/0	FALSE	FALSE	FALSE	1	0.5645161290322581
chr01	47407693	NA	T	A	2189.35	NA	0.485294	3.13803	3	0.214286	14	71	1X	184	184	2.77922	3.28556	3.70827	1	1	1.5	60	60	6	1	1.12023	0.915493	0.991071	0	0	0	0	2782	4347	112	29	8.17902	3.32051	42	1	44	11.8491	27	57	3.08785	55	snp	GT:AD:AO:DP:GQ:QA:QR:RO	0/0/0/0	30,0	0	30	1	0	1159	30	0/1	35,33	33	68	99	1284	1351	35	1/1	0,38	38	39	99	1498	0	0	0/0	14,0	0	14	26	0	552	14	0/0	17,0	0	17	35	0	668	17	0/0	16,0	0	16	32	0	617	16	0	0	0	0	0	ambiguous	0	0/0	FALSE	FALSE	FALSE	0.9743589743589743	0.4852941176470588
chr01	47408229	NA	G	A	2020.4	NA	0.439024	4.33437	3	0.214286	14	64	1X	159	159	2.41667	3.0103	3.21602	1	1	1	60	59.0842	6	1	2.65953	0.859375	0.936842	0	0	0	0	2488	3787	95	42	16.582	3.21602	22	1	32	3.0103	32	43	4.86177	52	snp	GT:AD:AO:DP:GQ:QA:QR:RO	0/0/0/0	36,0	0	36	27	0	1428	36	0/1	23,18	18	41	99	718	912	23	1/1	0,46	46	46	99	1770	0	0	0/0	10,0	0	10	12	0	402	10	0/0	8,0	0	8	0	0	324	8	0/0	18,0	0	18	36	0	721	18	0.915799999999997	0	0	0	0	ambiguous	0	0/0	FALSE	FALSE	FALSE	1	0.43902439024390244
chr01	47408285	NA	C	T	2235.68	NA	0.529412	3.3935	3	0.214286	14	72	1X	176	176	2.4	3.49285	3.0103	1	1	1	60	59.2019	6	1	2.48308	0.916667	0.942308	0	0	0	0	2767	4037	104	36	3.0103	3.76196	36	1	38	3.49285	34	49	3.76196	55	snp	GT:AD:AO:DP:GQ:QA:QR:RO	0/0/0/0	35,0	0	35	22	0	1347	35	0/1	24,27	27	51	99	1069	950	24	1/1	0,45	45	45	99	1698	0	0	0/0	12,0	0	12	0	0	488	12	0/0	12,0	0	12	14	0	446	12	0/0	21,0	0	21	42	0	806	21	0.798099999999998	0	0	0	0	ambiguous	0	0/0	FALSE	FALSE	FALSE	1	0.5294117647058824
chr01	47408421	NA	C	T	2022.41	NA	0.541667	3.73412	3	0.214286	14	68	1X	182	182	2	4.1599	10.6295	1	1	1	60	59.5088	6	1	1.02492	0.897059	0.982456	0	0	0	0	2561	4516	114	45	18.4661	3.31507	23	1	34	3.0103	34	60	3.69603	54	snp	GT:AD:AO:DP:GQ:QA:QR:RO	0/0/0/0	27,0	0	27	1	0	1098	27	0/1	22,26	26	48	99	930	859	22	1/1	1,42	42	43	99	1631	37	1	0/0	20,0	0	20	47	0	760	20	0/0	17,0	0	17	38	0	672	17	0/0	27,0	0	27	68	0	1090	27	0.491199999999999	0	0	0	0	ambiguous	0	0/0	FALSE	FALSE	FALSE	0.9767441860465116	0.5416666666666666
chr01	47408520	NA	G	A	2031.35	NA	0.5	3.0103	3	0.214286	14	67	1X	205	205	1.7963	3.04271	4.01736	0	1	1	60	59.3116	6	1	4.81002	0.925373	0.963768	0	0	0	0	2534	5427	138	31	3.82055	4.58383	36	1	35	3.30199	32	73	4.01736	65	snp	GT:AD:AO:DP:GQ:QA:QR:RO	0/0/0/0	38,0	0	38	21	0	1513	38	0/1	30,30	30	60	99	1147	1204	30	1/1	0,37	37	37	99	1387	0	0	0/0	26,0	0	26	52	0	1005	26	0/0	21,0	0	21	37	0	779	21	0/0	23,0	0	23	43	0	926	23	0.688400000000001	0	0	0	0	ambiguous	0	0/0	FALSE	FALSE	FALSE	1	0.5
chr01	47409127	NA	T	C	2467.36	NA	0.512821	3.12166	3	0.214286	14	80	1X	187	187	3.42029	16.1477	3.51765	1	1	1	60	59.514	6	1	0.353563	0.85	0.971963	0	0	0	0	3134	4053	107	41	3.11887	4.00471	39	1	46	6.91895	34	62	8.8753	45	snp	GT:AD:AO:DP:GQ:QA:QR:RO	0/0/0/0	22,0	0	22	0	0	862	22	0/1	38,40	40	78	99	1601	1435	38	1/1	0,40	40	40	99	1533	0	0	0/0	16,0	0	16	22	0	603	16	0/0	21,0	0	21	37	0	752	21	0/0	10,0	0	10	4	0	401	10	0.485999999999997	0	0	0	0	ambiguous	0	0/0	FALSE	FALSE	FALSE	1	0.5128205128205128
chr01	47409263	NA	G	A	2426.14	NA	0.46875	3.55317	3	0.214286	14	78	1X	234	234	1.83607	4.01252	3.23302	0	1	1	59.8974	59.3013	6	1	5.37488	0.910256	0.974359	0	0	0	0	2998	6175	156	37	3.45573	13.9233	41	1	41	3.45573	37	80	3.23302	76	snp	GT:AD:AO:DP:GQ:QA:QR:RO	0/0/0/0	45,0	0	45	23	0	1769	45	0/1	34,30	30	64	99	1165	1336	34	1/1	0,48	48	48	99	1833	0	0	0/0	28,0	0	28	51	0	1113	28	0/0	26,0	0	26	45	0	1040	26	0/0	23,0	0	23	36	0	917	23	0.5961	0	0	0	0	ambiguous	0	0/0	FALSE	FALSE	FALSE	1	0.46875
chr01	47409659	NA	C	T	1930.55	NA	0.448276	4.35811	3	0.214286	14	62	1X	202	202	1.74074	3.15039	5.24381	0	1	1	60	59.9214	6	1	7.01442	0.870968	1	0	0	0	0	2404	5491	140	29	3.57068	5.24381	33	1	33	3.57068	29	66	4.00297	74	snp	GT:AD:AO:DP:GQ:QA:QR:RO	0/0/0/0	40,0	0	40	30	0	1572	40	0/1	32,26	26	58	99	1019	1288	32	1/1	0,36	36	36	99	1385	0	0	0/0	24,0	0	24	53	0	954	24	0/0	18,0	0	18	35	0	692	18	0/0	26,0	0	26	59	0	985	26	0.0786000000000016	0	0	0	0	ambiguous	0	0/0	FALSE	FALSE	FALSE	1	0.4482758620689655
chr01	47409690	NA	G	T	2310.48	NA	0.5	3.0103	3	0.214286	14	72	1X	196	196	2.17021	4.09604	4.76149	0	1	1	60	59.9597	6	1	1.50256	0.875	0.983871	0	0	0	0	2870	4908	124	35	3.13094	6.44263	37	1	40	4.9405	32	62	3.0103	62	snp	GT:AD:AO:DP:GQ:QA:QR:RO	0/0/0/0	40,0	0	40	13	0	1560	40	0/1	30,30	30	60	99	1199	1181	30	1/1	0,42	42	42	99	1671	0	0	0/0	22,0	0	22	29	0	885	22	0/0	15,0	0	15	8	0	597	15	0/0	17,0	0	17	14	0	685	17	0.040300000000002	0	0	0	0	ambiguous	0	0/0	FALSE	FALSE	FALSE	1	0.5
chr01	47409861	NA	C	A	2085.65	NA	0.451613	4.27115	3	0.214286	14	67	1X	173	173	2.80556	5.63551	3.03098	1	1	1	60	60	6	1	2.33566	0.895522	0.971429	0	0	0	0	2623	4131	105	34	3.04271	7.66346	33	1	32	3.30199	35	44	8.98702	61	snp	GT:AD:AO:DP:GQ:QA:QR:RO	0/0/0/0	29,0	0	29	20	0	1113	29	0/1	34,28	28	62	99	1114	1354	34	1/1	0,39	39	39	99	1509	0	0	0/0	20,0	0	20	44	0	801	20	0/0	10,0	0	10	0	0	383	10	0/0	12,0	0	13	20	0	480	12	0	0	0	0	0	ambiguous	0	0/0	FALSE	FALSE	FALSE	1	0.45161290322580644
chr01	47410693	NA	C	A	1777.97	NA	0.415094	6.32897	3	0.214286	14	56	1X	154	154	2.59701	5.49198	3.80798	0	1	1	60	60	6	1	0.85482	0.910714	0.979592	0	0	0	0	2252	3840	98	22	8.59409	7.3532400000000004	34	1	20	12.937	36	54	5.22609	44	snp	GT:AD:AO:DP:GQ:QA:QR:RO	0/0/0/0	32,0	0	32	13	0	1263	32	0/1	31,22	22	53	99	889	1185	31	1/1	0,34	34	34	99	1363	0	0	0/0	12,0	0	12	10	0	475	12	0/0	11,0	0	11	7	0	443	11	0/0	12,0	0	12	10	0	474	12	0	0	0	0	0	ambiguous	0	0/0	FALSE	FALSE	FALSE	1	0.41509433962264153
chr01	47410922	NA	G	A	1855.14	NA	0.470588	3.3935	3	0.214286	14	60	1X	161	161	2.41096	8.22183	3.54779	1	1	1	60	59.6634	6	1	0.798435	0.866667	0.970297	0	0	0	0	2360	3868	101	29	3.15506	3.54779	31	1	33	4.31318	27	54	4.06379	47	snp	GT:AD:AO:DP:GQ:QA:QR:RO	0/0/0/0	39,0	0	39	38	0	1521	39	0/1	27,24	24	51	99	967	980	27	1/1	1,36	36	37	99	1393	32	1	0/0	14,0	0	14	31	0	556	14	0/0	10,0	0	10	2	0	369	10	0/0	10,0	0	10	19	0	410	10	0.336599999999997	0	0	0	0	ambiguous	0	0/0	FALSE	FALSE	FALSE	0.972972972972973	0.47058823529411764
chr01	47411196	NA	A	C	2205.26	NA	0.448276	4.35811	3	0.214286	14	70	1X	193	193	2.24176	3.13438	3.16919	0	1	1	59.7857	59.6179	6	1	0.59632	0.857143	0.97561	0	0	0	0	2745	4760	123	36	3.13438	4.44029	34	1	42	9.09042	28	58	3.87536	65	snp	GT:AD:AO:DP:GQ:QA:QR:RO	0/0/0/0	38,0	0	38	13	0	1465	38	0/1	32,26	26	58	99	1017	1253	32	1/1	0,44	44	44	99	1728	0	0	0/0	23,0	0	23	35	0	898	23	0/0	13,0	0	13	5	0	488	13	0/0	17,0	0	17	17	0	656	17	0.1678	0	0	0	0	ambiguous	0	0/0	FALSE	FALSE	FALSE	1	0.4482758620689655
chr01	47411240	NA	G	A	2203.46	NA	0.52381	3.32051	3	0.214286	14	75	1X	199	199	2.23404	6.51361	3.29049	0	1	1	60	59.7661	6	1	0.59886	0.906667	0.983871	0	0	0	0	2791	4838	124	46	11.3777	3.29049	29	1	48	15.7786	27	66	4.13106	58	snp	GT:AD:AO:DP:GQ:QA:QR:RO	0/0/0/0	36,0	0	36	6	0	1381	36	0/1	30,33	33	63	99	1265	1182	30	1/1	0,42	42	42	99	1526	0	0	0/0	23,0	0	23	30	0	875	23	0/0	15,0	0	15	6	0	615	15	0/0	20,0	0	20	21	0	785	20	0.233899999999998	0	0	0	0	ambiguous	0	0/0	FALSE	FALSE	FALSE	1	0.5238095238095238
chr01	47411421	NA	C	T	1944.24	NA	0.4	9.52472	3	0.214286	14	63	1X	213	213	2.05714	8.83536	5.84769	0	1	1	59.9048	58.7667	6	1	2.41088	0.888889	0.96	0	0	0	0	2481	5889	150	36	5.80219	5.84769	27	1	34	3.872	29	66	7.70068	84	snp	GT:AD:AO:DP:GQ:QA:QR:RO	0/0/0/0	44,0	0	44	39	0	1720	44	0/1	45,30	30	75	99	1154	1799	45	1/1	0,33	33	33	99	1327	0	0	0/0	31,0	0	31	77	0	1205	31	0/0	9,0	0	9	11	0	342	9	0/0	21,0	0	21	47	0	823	21	1.1381	0	0	0	0	ambiguous	0	0/0	FALSE	FALSE	FALSE	1	0.4
chr01	47411466	NA	G	A	2219.04	NA	0.415385	7.05258	3	0.214286	14	70	1X	204	204	2.25	3.13438	3.59368	1	1	1	60	58.7313	6	1	1.821	0.942857	0.962687	0	0	0	0	2769	5198	134	28	9.09042	7.15878	42	1	40	6.1124	30	53	15.715	81	snp	GT:AD:AO:DP:GQ:QA:QR:RO	0/0/0/0	36,0	0	36	39	0	1390	36	0/1	38,27	27	65	99	1095	1442	38	1/1	0,43	43	43	99	1674	0	0	0/0	29,0	0	29	81	0	1168	29	0/0	8,0	0	8	1	0	310	8	0/0	23,0	0	23	63	0	888	23	1.2687	0	0	0	0	ambiguous	0	0/0	FALSE	FALSE	FALSE	1	0.4153846153846154
chr01	47411582	NA	C	T	2397.74	NA	0.45283	4.03458	3	0.214286	14	77	1X	187	187	2.675	3.0385	9.40627	1	1	1	60	60	6	1	2.7518	0.883117	0.936364	0	0	0	0	2999	4299	110	46	9.35551	8.06391	31	1	36	3.71532	41	57	3.32615	53	snp	GT:AD:AO:DP:GQ:QA:QR:RO	0/0/0/0	37,0	0	37	22	0	1422	37	0/1	29,24	24	53	99	958	1139	29	1/1	1,53	53	54	99	2041	27	1	0/0	14,0	0	14	18	0	570	14	0/0	16,0	0	16	24	0	621	16	0/0	13,0	0	13	0	0	520	13	0	0	0	0	0	ambiguous	0	0/0	FALSE	FALSE	FALSE	0.9814814814814815	0.4528301886792453
chr01	47414531	NA	C	G	2402.62	NA	0.540984	3.90025	3	0.214286	14	76	1X	216	216	1.85714	4.03889	9.21451	0	1	1	59.9079	58.9143	6	1	3.95624	0.842105	0.957143	0	0	0	0	2973	5591	140	41	4.03889	8.03571	35	1	34	4.83891	42	63	6.05036	77	snp	GT:AD:AO:DP:GQ:QA:QR:RO	0/0/0/0	44,0	0	44	18	0	1761	44	0/1	28,33	33	61	99	1296	1118	28	1/1	0,43	43	43	99	1677	0	0	0/0	28,0	0	28	47	0	1136	28	0/0	22,0	0	22	29	0	870	22	0/0	18,0	0	18	17	0	706	18	0.993600000000001	0	0	0	0	ambiguous	0	0/0	FALSE	FALSE	FALSE	1	0.5409836065573771
chr01	47415534	NA	C	T	1961.88	NA	0.517241	3.16006	3	0.214286	14	66	1X	169	169	2.50667	6.30041	6.5732	1	1	1	59.6515	59.6117	6	1	1.97802	0.924242	0.941748	0	0	0	0	2476	4015	103	36	4.19474	4.71796	30	1	30	4.19474	36	45	6.5732	58	snp	GT:AD:AO:DP:GQ:QA:QR:RO	0/0/0/0	25,0	0	25	1	0	979	25	0/1	28,30	30	58	99	1123	1073	28	1/1	0,36	36	36	99	1353	0	0	0/0	21,0	0	21	47	0	853	21	0/0	13,0	0	13	23	0	495	13	0/0	16,0	0	16	32	0	615	16	0.0397999999999996	0	0	0	0	ambiguous	0	0/0	FALSE	FALSE	FALSE	1	0.5172413793103449
chr01	47416257	NA	C	T	2044.44	NA	0.578125	6.40323	3	0.214286	14	67	1X	150	150	3.35714	3.04271	3.03646	1	1	1	57.0299	58.1205	6	1	1.41892	0.910448	0.975904	0	0	0	0	2616	3153	83	41	10.3026	14.5479	26	1	39	6.93191	28	41	3.03646	42	snp	GT:AD:AO:DP:GQ:QA:QR:RO	0/0/0/0	19,0	0	19	0	0	738	19	0/1	27,37	37	64	99	1444	969	27	1/1	0,30	30	30	99	1172	0	0	0/0	13,0	0	13	14	0	506	13	0/0	11,0	0	11	8	0	430	11	0/0	13,0	0	13	14	0	510	13	1.0906	0	0	0	0	ambiguous	0	0/0	FALSE	FALSE	FALSE	1	0.578125
chr01	47416990	NA	C	A	1808.75	NA	0.481481	3.17115	3	0.214286	14	59	1X	155	155	2.55882	3.93042	4.45795	0	1	1	59.8814	59.1042	6	1	0.494301	0.881356	1	0	0	0	0	2290	3754	96	23	9.23028	4.45795	36	1	25	5.99147	34	42	6.26751	54	snp	GT:AD:AO:DP:GQ:QA:QR:RO	0/0/0/0	30,0	0	30	8	0	1194	30	0/1	28,26	26	54	99	1053	1091	28	1/1	0,33	33	33	99	1237	0	0	0/0	12,0	0	12	7	0	456	12	0/0	12,0	0	12	7	0	462	12	0/0	14,0	0	14	13	0	551	14	0.777200000000001	0	0	0	0	ambiguous	0	0/0	FALSE	FALSE	FALSE	1	0.48148148148148145
chr01	47417428	NA	G	A	2044.9	NA	0.516667	3.15506	3	0.214286	14	66	1X	165	165	2.78261	3.0103	5.66432	1	1	1	59.9091	59.8182	6	1	3.07759	0.878788	0.979798	0	0	0	0	2603	3823	99	33	3.0103	10.9285	33	1	34	3.1419	32	57	7.94546	42	snp	GT:AD:AO:DP:GQ:QA:QR:RO	0/0/0/0	26,0	0	26	14	0	1008	26	0/1	29,31	31	60	99	1222	1094	29	1/1	1,35	35	36	99	1381	41	1	0/0	16,0	0	16	29	0	621	16	0/0	6,0	0	6	0	0	232	6	0/0	21,0	0	21	44	0	827	21	0.0909000000000049	0	0	0	0	ambiguous	0	0/0	FALSE	FALSE	FALSE	0.9722222222222222	0.5166666666666667
chr01	47418015	NA	T	A	1802.84	NA	0.543478	3.76559	3	0.214286	14	58	1X	147	147	2.32353	6.75422	3.24022	1	1	1	59.7069	59.6824	6	1	0.959576	0.913793	0.988235	0	0	0	0	2265	3252	85	32	4.35811	5.07959	26	1	34	6.75422	24	43	3.03585	42	snp	GT:AD:AO:DP:GQ:QA:QR:RO	0/0/0/0	28,0	0	28	19	0	1069	28	0/1	21,25	25	46	99	977	806	21	1/1	0,33	33	33	99	1288	0	0	0/0	12,0	0	13	20	0	452	12	0/0	13,0	0	14	23	0	492	13	0/0	11,0	0	13	1	0	433	11	0.0244999999999962	0	0	0	0	ambiguous	0	0/0	FALSE	FALSE	FALSE	1	0.5434782608695652
chr01	47418050	NA	C	T	1887.16	NA	0.545455	3.79993	3	0.214286	14	63	1X	149	149	2.51515	10.7656	3.41429	1	1	1	60	60	6	1	3.32073	0.936508	0.976744	0	0	0	0	2364	3305	86	22	15.4532	6.64625	41	1	31	3.04477	32	40	3.91929	46	snp	GT:AD:AO:DP:GQ:QA:QR:RO	0/0/0/0	31,0	0	31	17	0	1205	31	0/1	20,24	24	44	99	921	760	20	1/1	0,39	39	39	99	1443	0	0	0/0	15,0	0	15	24	0	560	15	0/0	12,0	0	12	15	0	452	12	0/0	8,0	0	8	0	0	328	8	0	0	0	0	0	ambiguous	0	0/0	FALSE	FALSE	FALSE	1	0.5454545454545454
chr01	47418196	NA	C	T	1778.24	NA	0.425926	5.5839	3	0.214286	14	58	1X	166	166	2.31169	4.35811	5.02092	0	1	1	60	60	6	1	2.61885	0.896552	0.962963	0	0	0	0	2245	4253	108	36	10.3484	6.95112	22	1	26	4.35811	32	58	4.2971	50	snp	GT:AD:AO:DP:GQ:QA:QR:RO	0/0/0/0	35,0	0	35	17	0	1400	35	0/1	31,23	23	54	99	904	1239	31	1/1	0,35	35	35	99	1341	0	0	0/0	14,0	0	14	15	0	548	14	0/0	13,0	0	13	12	0	516	13	0/0	15,0	0	15	18	0	550	15	0	0	0	0	0	ambiguous	0	0/0	FALSE	FALSE	FALSE	1	0.42592592592592593
chr01	47418377	NA	A	T	1885.64	NA	0.471429	3.50664	3	0.214286	14	63	1X	173	173	2.73973	7.18091	3.32615	0	1	1	59.7778	60	6	1	0.127564	0.888889	0.981818	0	0	0	0	2424	4250	110	34	3.872	6.87947	29	1	36	5.80219	27	53	3.32615	57	snp	GT:AD:AO:DP:GQ:QA:QR:RO	0/0/0/0	27,0	0	27	4	0	1039	27	0/1	37,33	33	70	99	1279	1422	37	1/1	0,30	30	30	99	1145	0	0	0/0	17,0	0	17	21	0	670	17	0/0	15,0	0	15	15	0	594	15	0/0	14,0	0	14	12	0	525	14	0.222200000000001	0	0	0	0	ambiguous	0	0/0	FALSE	FALSE	FALSE	1	0.4714285714285714
chr01	47418402	NA	C	T	1728.11	NA	0.421875	6.40323	3	0.214286	14	56	1X	173	173	2.325	6.88793	3.17734	0	1	1	59.1786	59.1282	6	1	3.95924	0.928571	0.965812	0	0	0	0	2209	4652	117	32	5.49198	4.51363	24	1	29	3.16541	27	53	5.25601	64	snp	GT:AD:AO:DP:GQ:QA:QR:RO	0/0/0/0	31,0	0	31	17	0	1223	31	0/1	37,27	27	64	99	1063	1496	37	1/1	0,29	29	29	99	1146	0	0	0/0	19,0	0	19	36	0	743	19	0/0	16,0	0	16	27	0	656	16	0/0	14,0	0	14	21	0	534	14	0.0504000000000033	0	0	0	0	ambiguous	0	0/0	FALSE	FALSE	FALSE	1	0.421875
chr01	47418717	NA	G	C	2601.72	NA	0.474359	3.45573	3	0.214286	14	84	1X	224	224	2.52525	3.94093	4.56135	0	1	1	60	59.6929	6	1	0.268485	0.952381	0.971429	0	0	0	0	3276	5498	140	46	4.66476	15.1705	38	1	51	11.386	33	67	3.56868	73	snp	GT:AD:AO:DP:GQ:QA:QR:RO	0/0/0/0	41,0	0	41	8	0	1622	41	0/1	41,37	37	78	99	1456	1619	41	1/1	0,47	47	47	99	1820	0	0	0/0	25,0	0	25	32	0	954	25	0/0	17,0	0	17	8	0	683	17	0/0	16,0	0	16	5	0	620	16	0.307099999999998	0	0	0	0	ambiguous	0	0/0	FALSE	FALSE	FALSE	1	0.47435897435897434
chr01	47418985	NA	C	T	1949.56	NA	0.463768	3.79707	3	0.214286	14	64	1X	175	175	2.72973	6.40323	4.59489	0	1	1	60	60	6	1	0.485543	0.90625	0.981982	0	0	0	0	2503	4421	111	23	14.0034	3.02986	41	1	28	5.18177	36	55	3.02986	56	snp	GT:AD:AO:DP:GQ:QA:QR:RO	0/0/0/0	33,0	0	33	11	0	1300	33	0/1	37,32	32	69	99	1267	1488	37	1/1	0,32	32	32	99	1236	0	0	0/0	12,0	0	12	5	0	475	12	0/0	13,0	0	13	8	0	506	13	0/0	16,0	0	16	17	0	652	16	0	0	0	0	0	ambiguous	0	0/0	FALSE	FALSE	FALSE	1	0.463768115942029
chr01	47419378	NA	T	A	2225.31	NA	0.461538	4.01252	3	0.214286	14	74	1X	203	203	2.66667	7.23587	10.4337	1	1	1	60	60	6	1	0.675694	0.918919	0.953488	0	0	0	0	2837	4965	129	32	5.94472	13.531	42	1	35	3.47981	39	50	17.167	79	snp	GT:AD:AO:DP:GQ:QA:QR:RO	0/0/0/0	32,0	0	32	29	0	1214	32	0/1	42,36	36	78	99	1367	1638	42	1/1	0,38	38	38	99	1470	0	0	0/0	20,0	0	20	49	0	763	20	0/0	12,0	0	12	2	0	452	12	0/0	23,0	0	23	58	0	898	23	0	0	0	0	0	ambiguous	0	0/0	FALSE	FALSE	FALSE	1	0.46153846153846156
chr01	47419531	NA	G	A	2258.91	NA	0.539474	4.03889	3	0.214286	14	78	1X	182	182	3.35294	3.12166	6.01695	1	1	1	59.7436	58.9135	6	1	1.7647	0.923077	0.932692	0	0	0	0	2945	4014	104	48	12.0303	5.09825	30	1	34	5.79424	44	47	5.09825	57	snp	GT:AD:AO:DP:GQ:QA:QR:RO	0/0/0/0	31,0	0	31	12	0	1160	31	0/1	35,41	41	76	99	1576	1362	35	1/1	1,37	37	38	99	1369	41	1	0/0	12,0	0	12	0	0	462	12	0/0	12,0	0	12	9	0	479	12	0/0	13,0	0	13	12	0	510	13	0.830100000000002	0	0	0	0	ambiguous	0	0/0	FALSE	FALSE	FALSE	0.9736842105263158	0.5394736842105263
chr01	47419710	NA	G	A	2001.99	NA	0.581818	6.20829	3	0.214286	14	64	1X	151	151	2.71875	7.89611	3.03526	1	1	1	59.9531	60	6	1	2.94027	0.890625	0.931034	0	0	0	0	2525	3391	87	41	14.0034	7.22845	23	1	27	6.40323	37	36	8.62618	51	snp	GT:AD:AO:DP:GQ:QA:QR:RO	0/0/0/0	28,0	0	28	13	0	1121	28	0/1	23,32	32	55	99	1273	870	23	1/1	0,32	32	32	99	1252	0	0	0/0	16,0	0	16	26	0	633	16	0/0	7,0	0	7	0	0	260	7	0/0	13,0	0	13	17	0	507	13	0.0469000000000008	0	0	0	0	ambiguous	0	0/0	FALSE	FALSE	FALSE	1	0.5818181818181818
chr01	47419791	NA	G	A	1618.05	NA	0.590909	6.16881	3	0.214286	14	53	1X	125	125	2.62963	4.03458	4.09604	1	1	1	60	60	6	1	1.30453	0.886792	0.916667	0	0	0	0	2033	2897	72	27	3.05127	6.02623	26	1	25	3.37904	28	28	10.7311	44	snp	GT:AD:AO:DP:GQ:QA:QR:RO	0/0/0/0	29,0	0	29	19	0	1155	29	0/1	18,26	26	44	99	978	721	18	1/1	0,27	27	27	99	1055	0	0	0/0	10,0	0	10	13	0	410	10	0/0	8,0	0	8	7	0	324	8	0/0	7,0	0	7	0	0	287	7	0	0	0	0	0	ambiguous	0	0/0	FALSE	FALSE	FALSE	1	0.5909090909090909
chr01	47420888	NA	A	G	1864.28	NA	0.555556	4.21667	3	0.214286	14	60	1X	257	257	0.920455	4.31318	3.1095	0	1	1	59.1333	58.9645	6	1	14.0779	0.866667	0.969543	0	0	0	0	2317	7736	197	28	3.58936	3.90314	32	1	31	3.15506	29	98	3.02132	99	snp	GT:AD:AO:DP:GQ:QA:QR:RO	0/0/0/0	44,0	0	44	61	0	1691	44	0/1	20,25	25	45	99	996	794	20	1/1	1,35	35	36	99	1321	41	1	0/0	47,0	0	47	99	0	1866	47	0/0	41,0	0	41	99	0	1630	41	0/0	44,0	0	44	99	0	1714	44	0.168799999999997	0	0	0	0	ambiguous	0	0/0	FALSE	FALSE	FALSE	0.9722222222222222	0.5555555555555556
chr01	47432871	NA	G	A	1077.09	NA	0.486486	3.06899	3	0.214286	14	37	1X	117	117	1.9	10.1116	6.91895	0	1	1	57.5135	58.425	6	1	1.7373	0.837838	0.9125	0	0	0	0	1442	3153	80	16	4.47751	3.11887	21	1	25	12.9286	12	43	3.98746	37	snp	GT:AD:AO:DP:GQ:QA:QR:RO	0/0/0/0	23,0	0	23	16	0	895	23	0/1	19,18	18	37	99	717	762	19	1/1	1,19	19	20	57	725	41	1	0/0	15,0	0	15	32	0	611	15	0/0	7,0	0	7	8	0	269	7	0/0	15,0	0	15	32	0	575	15	0.911499999999997	0	0	0	0	ambiguous	0	0/0	FALSE	FALSE	FALSE	0.95	0.4864864864864865
chr01	47434708	NA	A	C	1320.39	NA	0.4	6.05036	3	0.214286	14	42	1X	123	123	2.1	3.21711	5.18177	1	1	1	59.1667	59.679	6	1	0.896787	0.833333	1	0	0	0	0	1656	3122	81	29	16.2459	9.04217	13	1	21	3.0103	21	48	9.04217	33	snp	GT:AD:AO:DP:GQ:QA:QR:RO	0/0/0/0	30,0	0	30	35	0	1137	30	0/1	21,14	14	35	99	542	826	21	1/1	0,28	28	28	99	1114	0	0	0/0	9,0	0	9	25	0	347	9	0/0	5,0	0	5	1	0	187	5	0/0	16,0	0	16	46	0	625	16	0.512300000000003	0	0	0	0	ambiguous	0	0/0	FALSE	FALSE	FALSE	1	0.4
chr01	47435171	NA	G	T	1422.84	NA	0.530612	3.40914	3	0.25	12	47	1X	116	116	2.28261	8.60069	8.32883	1	1	1	57.6383	58.8261	5	1	0.503433	1	0.971014	0	0	0	0	1826	2716	69	28	6.75262	3.04177	19	1	22	3.42611	25	31	4.55236	38	snp	GT:AD:AO:DP:GQ:QA:QR:RO	0/0/0/0	17,0	0	17	2	0	666	17	0/1	23,26	26	49	99	1000	913	23	1/1	0,21	21	21	89	826	0	0	0/0	16,0	0	16	45	0	630	16	NA	NA	NA	NA	NA	NA	NA	NA	0/0	13,0	0	13	36	0	507	13	1.1878	0	0	0	NA	ambiguous	0	0/0	FALSE	FALSE	NA	1	0.5306122448979592
chr01	47435678	NA	C	T	1883.02	NA	0.428571	5.80219	3	0.25	12	63	1X	147	147	3.09375	8.83536	3.42391	1	1	1	59.5079	59.0238	5	1	1.99187	0.936508	0.964286	0	0	0	0	2403	3279	84	30	3.32051	3.94093	33	1	25	8.83536	38	35	8.07707	49	snp	GT:AD:AO:DP:GQ:QA:QR:RO	0/0/0/0	24,0	0	24	18	0	926	24	0/1	36,27	27	63	99	1043	1418	36	1/1	0,36	36	36	99	1360	0	0	0/0	9,0	0	9	1	0	338	9	NA	NA	NA	NA	NA	NA	NA	NA	0/0	15,0	0	15	33	0	597	15	0.484099999999998	0	0	0	NA	ambiguous	0	0/0	FALSE	FALSE	NA	1	0.42857142857142855
chr01	47441681	NA	G	T	1892.95	NA	0.522727	3.20771	3	0.25	12	62	1X	132	132	2.71277	3.0103	3.50664	1	1	1	59.9194	59.8	5	1	3.01265	0.919355	0.957143	0	0	0	0	2432	2757	70	30	3.15039	3.50664	32	1	29	3.57068	33	34	3.13438	36	snp	GT:AD:AO:DP:GQ:QA:QR:RO	0/0/0/0	27,0	0	27	13	0	1070	27	0/1	21,23	23	44	99	917	821	21	1/1	2,39	39	41	85	1515	82	2	0/0	12,0	0	12	16	0	456	12	NA	NA	NA	NA	NA	NA	NA	NA	0/0	8,0	0	8	0	0	328	8	0.119400000000006	0	0	0	NA	ambiguous	0	0/0	FALSE	FALSE	NA	0.9512195121951219	0.5227272727272727
chr01	47441860	NA	G	T	2162.95	NA	0.518519	3.17115	3	0.25	12	68	1X	141	141	3	11.1853	3.04005	1	1	1	59.75	59.7397	5	1	1.46694	0.926471	0.972603	0	0	0	0	2703	2896	73	28	7.60871	8.03741	40	1	26	11.1853	42	36	3.04005	37	snp	GT:AD:AO:DP:GQ:QA:QR:RO	0/0/0/0	17,0	0	17	0	0	661	17	0/1	26,28	28	54	99	1113	1041	26	1/1	0,40	40	40	99	1590	0	0	0/0	19,0	0	19	35	0	766	19	NA	NA	NA	NA	NA	NA	NA	NA	0/0	11,0	0	11	11	0	428	11	0.0103000000000009	0	0	0	NA	ambiguous	0	0/0	FALSE	FALSE	NA	1	0.5185185185185185
chr01	47442838	NA	G	A	1276.72	NA	0.475	3.22745	3	0.214286	14	42	1X	115	115	2.42308	3.0103	4.46786	1	1	1	57.5714	57.9315	6	1	2.35242	0.928571	0.958904	0	0	0	0	1621	2873	73	23	3.83753	16.1284	19	1	16	8.18047	26	37	3.04005	36	snp	GT:AD:AO:DP:GQ:QA:QR:RO	0/0/0/0	26,0	0	26	26	0	1026	26	0/1	21,19	19	40	99	737	807	21	1/1	0,23	23	23	92	884	0	0	0/0	15,0	0	15	38	0	611	15	0/0	4,0	0	4	0	0	146	4	0/0	7,0	0	7	14	0	283	7	0.360100000000003	0	0	0	0	ambiguous	0	0/0	FALSE	FALSE	FALSE	1	0.475
chr01	47444914	NA	C	A	1687.75	NA	0.442308	4.51363	3	0.214286	14	55	1X	143	143	2.84746	4.94488	5.47788	1	1	1	57.3091	53.8523	6	1	2.58319	0.981818	0.954545	0	0	0	0	2152	3478	88	34	9.68264	6.56362	21	1	21	9.68264	34	55	14.9534	33	snp	GT:AD:AO:DP:GQ:QA:QR:RO	0/0/0/0	24,0	0	24	17	0	971	24	0/1	29,23	23	52	99	917	1176	29	1/1	0,32	32	32	99	1235	0	0	0/0	17,0	0	17	39	0	609	17	0/0	11,0	0	11	21	0	443	11	0/0	7,0	0	7	0	0	279	7	3.4568	0	0	0	0	ambiguous	0	0/0	FALSE	FALSE	FALSE	1	0.4423076923076923
chr01	47452898	NA	G	A	2038.15	NA	0.451613	4.27115	3	0.214286	14	69	1X	181	181	2.64103	19.6583	7.41193	1	1	1	59.5362	58.8018	6	1	1.50322	0.797101	0.945946	0	0	0	0	2594	4240	111	30	5.55942	17.2716	39	1	30	5.55942	39	67	13.359	44	snp	GT:AD:AO:DP:GQ:QA:QR:RO	0/0/0/0	27,0	0	27	1	0	1001	27	0/1	34,28	28	62	99	1046	1327	34	1/1	0,41	41	41	99	1548	0	0	0/0	16,0	0	17	33	0	628	16	0/0	16,0	0	16	33	0	597	16	0/0	18,0	0	18	39	0	687	18	0.734400000000001	0	0	0	0	ambiguous	0	0/0	FALSE	FALSE	FALSE	1	0.45161290322580644
chr01	47453465	NA	G	A	1766.29	NA	0.470588	3.3935	3	0.214286	14	57	1X	152	152	2.47059	3.0484	15.102	1	1	1	60	60	6	1	1.58977	0.912281	0.968421	0	0	0	0	2225	3739	95	34	7.61992	3.58174	23	1	22	9.44853	35	42	5.77607	53	snp	GT:AD:AO:DP:GQ:QA:QR:RO	0/0/0/0	20,0	0	20	1	0	781	20	0/1	27,24	24	51	99	945	1073	27	1/1	0,33	33	33	99	1280	0	0	0/0	19,0	0	19	46	0	732	19	0/0	20,0	0	20	49	0	788	20	0/0	9,0	0	9	16	0	365	9	0	0	0	0	0	ambiguous	0	0/0	FALSE	FALSE	FALSE	1	0.47058823529411764
chr01	47453523	NA	T	A	1804.82	NA	0.488372	3.0608	3	0.214286	14	57	1X	149	149	2.25714	3.0484	3.10471	1	1	1	60	60	6	1	1.30034	0.894737	0.978261	0	0	0	0	2236	3581	92	27	3.35316	3.86001	30	1	25	4.877	32	34	16.6056	58	snp	GT:AD:AO:DP:GQ:QA:QR:RO	0/0/0/0	22,0	0	22	1	0	880	22	0/1	22,21	21	43	99	840	852	22	1/1	0,36	36	36	99	1396	0	0	0/0	17,0	0	17	39	0	659	17	0/0	18,0	0	18	42	0	703	18	0/0	13,0	0	13	27	0	487	13	0	0	0	0	0	ambiguous	0	0/0	FALSE	FALSE	FALSE	1	0.4883720930232558
chr01	47453635	NA	A	T	2162.41	NA	0.461538	3.84548	3	0.214286	14	70	1X	162	162	3.68421	18.0245	6.40913	2	1	1	60	59.8152	6	1	0.17324	0.914286	0.967391	0	0	0	0	2738	3440	92	31	4.99565	9.05266	39	1	37	3.50664	33	44	3.38795	48	snp	GT:AD:AO:DP:GQ:QA:QR:RO	0/0/0/0	20,0	0	20	2	0	777	20	0/1	35,30	30	65	99	1193	1329	35	1/1	0,40	40	40	99	1545	0	0	0/0	13,0	0	13	34	0	475	13	0/0	17,0	0	17	46	0	627	17	0/0	7,0	0	7	1	0	232	7	0.184800000000003	0	0	0	0	ambiguous	0	0/0	FALSE	FALSE	FALSE	1	0.46153846153846156
chr01	47453843	NA	A	G	1566.44	NA	0.46	3.70517	3	0.214286	14	51	1X	151	151	2.19444	8.16222	4.40004	0	1	1	60	59.79	6	1	2.38854	0.862745	0.97	0	0	0	0	2031	3894	100	33	12.5903	6.13722	18	1	22	5.09662	29	46	4.40004	54	snp	GT:AD:AO:DP:GQ:QA:QR:RO	0/0/0/0	29,0	0	29	14	0	1118	29	0/1	27,23	23	50	99	913	1045	27	1/1	1,28	28	29	99	1118	32	1	0/0	20,0	0	20	38	0	786	20	0/0	11,0	0	11	11	0	437	11	0/0	12,0	0	12	14	0	476	12	0.210000000000001	0	0	0	0	ambiguous	0	0/0	FALSE	FALSE	FALSE	0.9655172413793104	0.46
chr01	47454024	NA	A	T	1858.57	NA	0.510204	3.05462	3	0.214286	14	60	1X	145	145	2.7541	8.22183	6.10145	1	1	1	60	60	6	1	2.22809	0.85	0.988235	0	0	0	0	2334	3275	85	28	3.58936	4.26209	32	1	30	3.0103	30	48	6.10145	37	snp	GT:AD:AO:DP:GQ:QA:QR:RO	0/0/0/0	29,0	0	29	18	0	1123	29	0/1	24,25	25	49	99	969	940	24	1/1	0,35	35	35	99	1365	0	0	0/0	11,0	0	11	15	0	405	11	0/0	10,0	0	10	0	0	374	10	0/0	11,0	0	11	15	0	433	11	0	0	0	0	0	ambiguous	0	0/0	FALSE	FALSE	FALSE	1	0.5102040816326531
chr01	47454060	NA	C	A	1062.53	NA	0.506494	3.0385	2	0.142857	14	39	1X	149	149	2.13889	3.51141	3.0103	0	1	1	60	60	6	1	0.689584	0.948718	0.936364	0	0	0	0	1512	4308	110	16	5.73856	5.85295	23	1	23	5.73856	16	58	3.72096	52	snp	GT:AD:AO:DP:GQ:QA:QR:RO	0/0/0/0	36,0	0	36	20	0	1419	36	0/1	19,23	23	42	99	896	754	19	0/1	19,16	16	35	99	616	731	19	0/0	10,0	0	10	6	0	387	10	0/0	11,0	0	11	9	0	437	11	0/0	15,0	0	15	21	0	580	15	0	0	0	0	0	ambiguous	0	0/0	FALSE	FALSE	FALSE	0.45714285714285713	0.5476190476190477
chr01	47454167	NA	C	T	1785.13	NA	0.567568	4.47751	3	0.214286	14	58	1X	145	145	2.08451	6.75422	3.63429	1	1	1	60	60	6	1	2.15525	0.913793	0.942529	0	0	0	0	2208	3443	87	27	3.60933	3.23494	31	1	23	8.40154	35	41	3.63429	46	snp	GT:AD:AO:DP:GQ:QA:QR:RO	0/0/0/0	38,0	0	38	32	0	1496	38	0/1	16,21	21	37	99	783	647	16	1/1	0,37	37	37	99	1425	0	0	0/0	11,0	0	11	17	0	443	11	0/0	9,0	0	9	0	0	365	9	0/0	13,0	0	13	23	0	492	13	0	0	0	0	0	ambiguous	0	0/0	FALSE	FALSE	FALSE	1	0.5675675675675675
chr01	47454205	NA	C	T	1832.06	NA	0.488889	3.05855	3	0.214286	14	59	1X	143	143	2.68852	4.81373	3.94093	1	1	1	59.9492	60	6	1	2.72886	0.932203	0.964286	0	0	0	0	2288	3268	84	24	7.46366	3.0103	35	1	28	3.34154	31	41	3.1137	43	snp	GT:AD:AO:DP:GQ:QA:QR:RO	0/0/0/0	28,0	0	28	17	0	1090	28	0/1	23,22	22	45	99	821	890	23	1/1	0,37	37	37	99	1467	0	0	0/0	12,0	0	12	18	0	466	12	0/0	12,0	0	12	18	0	461	12	0/0	9,0	0	9	0	0	361	9	0.0508000000000024	0	0	0	0	ambiguous	0	0/0	FALSE	FALSE	FALSE	1	0.4888888888888889
chr01	47454662	NA	G	A	1917.23	NA	0.423729	5.99147	3	0.214286	14	64	1X	172	172	2.64865	9.66043	3.332	0	1	1	59.8594	60	6	1	0.199613	0.8125	0.962963	0	0	0	0	2431	4228	108	38	7.89611	6.95112	26	1	33	3.14602	31	57	3.73412	51	snp	GT:AD:AO:DP:GQ:QA:QR:RO	0/0/0/0	32,0	0	32	9	0	1255	32	0/1	34,25	25	59	99	983	1304	34	1/1	0,39	39	39	99	1448	0	0	0/0	14,0	0	14	11	0	560	14	0/0	16,0	0	16	17	0	629	16	0/0	12,0	0	12	5	0	480	12	0.140599999999999	0	0	0	0	ambiguous	0	0/0	FALSE	FALSE	FALSE	1	0.423728813559322
chr01	47454851	NA	C	A	1966.94	NA	0.442623	4.7546	3	0.214286	14	66	1X	179	179	2.53165	3.1419	3.18325	1	1	1	60	60	6	1	0.592348	0.893939	0.973451	0	0	0	0	2482	4462	113	36	4.19474	3.18325	30	1	30	4.19474	36	63	6.2579	50	snp	GT:AD:AO:DP:GQ:QA:QR:RO	0/0/0/0	36,0	0	36	35	0	1446	36	0/1	34,27	27	61	99	1001	1341	34	1/1	0,39	39	39	99	1481	0	0	0/0	16,0	0	16	38	0	644	16	0/0	11,0	0	11	2	0	429	11	0/0	16,0	0	16	38	0	602	16	0	0	0	0	0	ambiguous	0	0/0	FALSE	FALSE	FALSE	1	0.4426229508196721
chr01	47455518	NA	C	T	1930.9	NA	0.472973	3.47981	3	0.214286	14	64	1X	173	173	2.94286	6.40323	3.03022	1	1	1	60	60	6	1	1.09137	0.984375	0.981651	0	0	0	0	2489	4243	109	31	3.14602	11.7958	33	1	38	7.89611	26	65	11.7958	44	snp	GT:AD:AO:DP:GQ:QA:QR:RO	0/0/0/0	34,0	0	34	32	0	1316	34	0/1	39,35	35	74	99	1397	1551	39	1/1	0,29	29	29	99	1092	0	0	0/0	12,0	0	12	25	0	457	12	0/0	14,0	0	14	31	0	551	14	0/0	10,0	0	10	1	0	368	10	0	0	0	0	0	ambiguous	0	0/0	FALSE	FALSE	FALSE	1	0.47297297297297297
chr01	47455561	NA	C	T	2173.21	NA	0.459459	4.06669	3	0.214286	14	71	1X	185	185	3.06849	3.28556	3.69603	1	1	1	60	59.9912	6	1	2.03076	0.929577	0.95614	0	0	0	0	2810	4506	114	32	4.50892	7.88659	39	1	40	5.48761	31	61	4.22937	53	snp	GT:AD:AO:DP:GQ:QA:QR:RO	0/0/0/0	34,0	0	34	26	0	1332	34	0/1	40,34	34	74	99	1347	1584	40	1/1	1,37	37	38	99	1463	41	1	0/0	14,0	0	14	26	0	549	14	0/0	14,0	0	14	26	0	562	14	0/0	11,0	0	11	1	0	438	11	0.00880000000000081	0	0	0	0	ambiguous	0	0/0	FALSE	FALSE	FALSE	0.9736842105263158	0.4594594594594595
chr01	47455596	NA	G	A	2404.83	NA	0.473684	3.46745	3	0.214286	14	77	1X	198	198	2.88889	6.42261	3.17181	1	1	1	60	60	6	1	2.30122	0.896104	0.933884	0	0	0	0	3045	4755	121	31	9.35551	3.88966	46	1	42	4.39215	35	64	3.88966	57	snp	GT:AD:AO:DP:GQ:QA:QR:RO	0/0/0/0	38,0	0	38	29	0	1514	38	0/1	40,36	36	76	99	1401	1567	40	1/1	0,41	41	41	99	1644	0	0	0/0	16,0	0	16	29	0	629	16	0/0	15,0	0	15	26	0	581	15	0/0	12,0	0	12	0	0	464	12	0	0	0	0	0	ambiguous	0	0/0	FALSE	FALSE	FALSE	1	0.47368421052631576
chr01	47456091	NA	C	T	2560.56	NA	0.492958	3.04088	3	0.214286	14	81	1X	181	181	3.65625	3.25157	3.0103	2	1	1	59.679	60	6	1	0.607105	0.864198	0.99	0	0	0	0	3212	3864	100	31	12.6881	3.09716	50	1	37	4.32391	44	43	7.26639	57	snp	GT:AD:AO:DP:GQ:QA:QR:RO	0/0/0/0	29,0	0	29	26	0	1142	29	0/1	36,35	35	71	99	1401	1380	36	1/1	0,46	46	46	99	1811	0	0	0/0	8,0	0	8	0	0	320	8	0/0	17,0	0	17	40	0	640	17	0/0	10,0	0	10	2	0	382	10	0.320999999999998	0	0	0	0	ambiguous	0	0/0	FALSE	FALSE	FALSE	1	0.49295774647887325
chr01	47456941	NA	T	A	1778.31	NA	0.458333	3.73412	3	0.214286	14	57	1X	171	171	1.88636	7.61992	4.22937	0	1	1	60	58.6579	6	1	1.65953	0.947368	0.973684	0	0	0	0	2228	4552	114	21	11.5819	4.22937	36	1	35	9.44853	22	68	12.2295	46	snp	GT:AD:AO:DP:GQ:QA:QR:RO	0/0/0/0	25,0	0	25	8	0	990	25	0/1	26,22	22	48	99	861	1039	26	1/1	0,35	35	35	99	1367	0	0	0/0	23,0	0	23	46	0	922	23	0/0	18,0	0	18	31	0	724	18	0/0	22,0	0	22	43	0	877	22	1.3421	0	0	0	0	ambiguous	0	0/0	FALSE	FALSE	FALSE	1	0.4583333333333333
chr01	47456948	NA	T	A	1760.53	NA	0.46	3.70517	3	0.214286	14	56	1X	171	171	1.88636	6.88793	4.53977	0	1	1	60	58.5739	6	1	2.04253	0.946429	0.965217	0	0	0	0	2199	4612	115	25	4.40625	4.53977	31	1	32	5.49198	24	70	14.8118	45	snp	GT:AD:AO:DP:GQ:QA:QR:RO	0/0/0/0	25,0	0	25	9	0	994	25	0/1	27,23	23	50	99	903	1089	27	1/1	0,33	33	33	99	1296	0	0	0/0	23,0	0	23	47	0	918	23	0/0	19,0	0	19	35	0	754	19	0/0	21,0	0	21	41	0	857	21	1.4261	0	0	0	0	ambiguous	0	0/0	FALSE	FALSE	FALSE	1	0.46
chr01	47457834	NA	C	T	1829.62	NA	0.45	4.31318	3	0.214286	14	66	1X	171	171	2.88571	9.45891	3.52732	1	1	1	60	59.3524	6	1	1.80117	0.939394	0.914286	0	0	0	0	2408	4075	105	30	4.19474	5.51266	36	1	38	6.30041	28	60	7.66346	45	snp	GT:AD:AO:DP:GQ:QA:QR:RO	0/0/0/0	14,0	0	14	0	0	548	14	0/1	33,27	27	60	99	999	1291	33	1/1	2,39	39	41	88	1409	78	2	0/0	25,0	0	25	59	0	976	25	0/0	13,0	0	13	23	0	482	13	0/0	18,0	0	18	38	0	700	18	0.647599999999997	0	0	0	0	ambiguous	0	0/0	FALSE	FALSE	FALSE	0.9512195121951219	0.45
chr01	47459787	NA	C	T	2464.14	NA	0.578947	6.09608	3	0.214286	14	77	1X	164	164	3.20635	5.29458	6.03039	2	1	1	60	58.7471	6	1	2.26205	0.909091	0.942529	0	0	0	0	3040	3418	87	40	3.26411	7.22845	37	1	41	3.71532	36	47	4.23331	40	snp	GT:AD:AO:DP:GQ:QA:QR:RO	0/0/0/0	20,0	0	20	0	0	790	20	0/1	24,33	33	57	99	1309	939	24	1/1	0,44	44	44	99	1731	0	0	0/0	24,0	0	24	56	0	927	24	0/0	5,0	0	5	0	0	196	5	0/0	14,0	0	14	26	0	566	14	1.2529	0	0	0	0	ambiguous	0	0/0	FALSE	FALSE	FALSE	1	0.5789473684210527
chr01	47460536	NA	C	T	1654.91	NA	0.509804	3.05288	3	0.214286	14	56	1X	134	134	3.0566	3.16541	4.01252	1	1	1	60	60	6	1	2.33877	0.875	0.961538	0	0	0	0	2096	2925	78	35	10.6105	5.79424	21	1	26	3.63072	30	42	4.01252	36	snp	GT:AD:AO:DP:GQ:QA:QR:RO	0/0/0/0	23,0	0	23	11	0	889	23	0/1	25,26	26	51	99	968	941	25	1/1	0,30	30	30	99	1128	0	0	0/0	16,0	0	16	30	0	583	16	0/0	4,0	0	4	0	0	141	4	0/0	10,0	0	10	12	0	371	10	0	0	0	0	0	ambiguous	0	0/0	FALSE	FALSE	FALSE	1	0.5098039215686274
chr01	47461130	NA	C	G	1309.17	NA	0.456522	3.76559	3	0.214286	14	45	1X	121	121	2.7451	16.956	5.8675	1	1	1	58.8222	58.9342	6	1	0.523843	0.933333	1	0	0	0	0	1698	3012	76	24	3.44459	12.2676	21	1	23	3.05855	22	38	3.0103	38	snp	GT:AD:AO:DP:GQ:QA:QR:RO	0/0/0/0	18,0	0	18	2	0	720	18	0/1	25,21	21	46	99	840	986	25	1/1	0,24	24	24	99	858	0	0	0/0	11,0	0	11	26	0	438	11	0/0	9,0	0	9	20	0	352	9	0/0	13,0	0	13	32	0	516	13	0.111999999999995	0	0	0	0	ambiguous	0	0/0	FALSE	FALSE	FALSE	1	0.45652173913043476
chr01	47461626	NA	G	C	2048.42	NA	0.581818	6.20829	3	0.214286	14	65	1X	153	153	2.70769	8.65613	4.58955	1	1	1	60	59.75	6	1	2.68742	0.892308	0.943182	0	0	0	0	2580	3453	88	38	7.05258	9.32731	27	1	33	3.04371	32	36	9.32731	52	snp	GT:AD:AO:DP:GQ:QA:QR:RO	0/0/0/0	28,0	0	28	13	0	1071	28	0/1	23,32	32	55	99	1287	916	23	1/1	0,33	33	33	99	1293	0	0	0/0	14,0	0	14	20	0	566	14	0/0	11,0	0	11	0	0	430	11	0/0	12,0	0	12	14	0	470	12	0.25	0	0	0	0	ambiguous	0	0/0	FALSE	FALSE	FALSE	1	0.5818181818181818
chr01	47462572	NA	G	A	2023.17	NA	0.518519	3.17115	3	0.214286	14	66	1X	143	143	3.72	3.0103	6.42261	2	1	1	60	59.1688	6	1	3.53497	0.878788	0.987013	0	0	0	0	2546	3009	77	31	3.53672	3.0385	35	1	32	3.1419	34	35	4.39215	42	snp	GT:AD:AO:DP:GQ:QA:QR:RO	0/0/0/0	23,0	0	23	16	0	904	23	0/1	26,28	28	54	99	1080	1008	26	1/1	1,38	38	39	99	1466	32	1	0/0	3,0	0	3	0	0	119	3	0/0	20,0	0	20	47	0	799	20	0/0	4,0	0	4	0	0	147	4	0.831200000000003	0	0	0	0	ambiguous	0	0/0	FALSE	FALSE	FALSE	0.9743589743589743	0.5185185185185185
chr01	47462817	NA	T	A	1954.39	NA	0.576271	5.99147	3	0.214286	14	64	1X	142	142	3.35849	5.18177	4.01252	2	1	1	60	59.6538	6	1	2.59733	0.84375	0.961538	0	0	0	0	2457	3009	78	34	3.55317	3.45573	30	1	28	5.18177	36	47	10.1372	31	snp	GT:AD:AO:DP:GQ:QA:QR:RO	0/0/0/0	25,0	0	25	21	0	957	25	0/1	25,34	34	59	99	1282	951	25	1/1	0,30	30	30	99	1175	0	0	0/0	4,0	0	4	0	0	142	4	0/0	19,0	0	19	47	0	767	19	0/0	5,0	0	5	0	0	192	5	0.346200000000003	0	0	0	0	ambiguous	0	0/0	FALSE	FALSE	FALSE	1	0.576271186440678
chr01	47463678	NA	G	A	1847.12	NA	0.402985	8.4876	3	0.3	10	61	1X	145	145	2.29545	4.7546	6.73282	0	1	1	58.2131	59.6667	4	1	3.45515	0.918033	0.928571	0	0	0	0	2363	3347	84	36	7.31765	4.66476	25	1	39	13.2981	22	38	4.66476	46	snp	GT:AD:AO:DP:GQ:QA:QR:RO	0/0/0/0	28,0	0	28	15	0	1117	28	0/1	40,27	27	67	99	1021	1590	40	1/1	0,34	34	34	99	1342	0	0	NA	NA	NA	NA	NA	NA	NA	NA	0/0	16,0	0	16	28	0	640	16	NA	NA	NA	NA	NA	NA	NA	NA	1.4536	0	NA	NA	0	ambiguous	NA	0/0	NA	NA	FALSE	1	0.40298507462686567
chr01	47464435	NA	T	A	1866.95	NA	0.52	3.18402	3	0.214286	14	60	1X	159	159	2.24	4.31318	5.66432	1	1	1	59.9833	59.5051	6	1	2.9731900000000002	0.9	0.949495	0	0	0	0	2324	3828	99	26	5.32654	3.20771	34	1	29	3.15506	31	51	3.20771	48	snp	GT:AD:AO:DP:GQ:QA:QR:RO	0/0/0/0	34,0	0	34	30	0	1299	34	0/1	24,26	26	50	99	991	921	24	1/1	0,34	34	34	99	1333	0	0	0/0	19,0	0	19	45	0	735	19	0/0	7,0	0	7	0	0	283	7	0/0	15,0	0	15	33	0	590	15	0.478200000000001	0	0	0	0	ambiguous	0	0/0	FALSE	FALSE	FALSE	1	0.52
chr01	47464586	NA	G	A	1904.84	NA	0.469697	3.53672	3	0.214286	14	65	1X	168	168	3.01493	5.71629	10.621	1	1	1	59.7077	59.932	6	1	1.21028	0.938462	0.951456	0	0	0	0	2490	4014	103	28	5.71629	3.03138	37	1	32	3.04371	33	50	3.20004	53	snp	GT:AD:AO:DP:GQ:QA:QR:RO	0/0/0/0	27,0	0	27	1	0	1067	27	0/1	35,31	31	66	99	1147	1379	35	1/1	1,34	34	35	99	1343	41	1	0/0	15,0	0	15	30	0	574	15	0/0	12,0	0	12	21	0	447	12	0/0	13,0	0	13	24	0	506	13	0.224299999999999	0	0	0	0	ambiguous	0	0/0	FALSE	FALSE	FALSE	0.9714285714285714	0.4696969696969697
chr01	47464684	NA	G	A	1987.99	NA	0.52381	3.32051	3	0.214286	14	69	1X	171	171	2.8169	3.29354	3.35092	1	1	1	59.8261	60	6	1	2.86913	0.884058	0.970588	0	0	0	0	2576	3968	102	42	10.0912	3.09546	27	1	33	3.29354	36	49	3.35092	53	snp	GT:AD:AO:DP:GQ:QA:QR:RO	0/0/0/0	34,0	0	34	22	0	1382	34	0/1	30,33	33	63	99	1214	1102	30	1/1	1,36	36	37	99	1362	41	1	0/0	16,0	0	16	28	0	612	16	0/0	10,0	0	10	0	0	388	10	0/0	11,0	0	11	13	0	443	11	0.173900000000003	0	0	0	0	ambiguous	0	0/0	FALSE	FALSE	FALSE	0.972972972972973	0.5238095238095238
chr01	47465309	NA	G	C	1808.74	NA	0.52	3.18402	3	0.214286	14	59	1X	147	147	2.59375	5.99147	5.47788	1	1	1	59.6949	60	6	1	1.10621	0.949153	0.977273	0	0	0	0	2278	3397	88	30	3.0471	3.0103	29	1	32	3.93042	27	39	5.47788	49	snp	GT:AD:AO:DP:GQ:QA:QR:RO	0/0/0/0	26,0	0	26	1	0	1011	26	0/1	24,26	26	50	99	1005	922	24	1/1	0,33	33	33	99	1273	0	0	0/0	16,0	0	16	33	0	629	16	0/0	11,0	0	11	18	0	420	11	0/0	11,0	0	11	18	0	415	11	0.305100000000003	0	0	0	0	ambiguous	0	0/0	FALSE	FALSE	FALSE	1	0.52
chr01	47465595	NA	C	T	1451.26	NA	0.5	3.0103	3	0.214286	14	51	1X	157	157	1.82927	18.3809	5.05886	0	1	1	60	59.3679	6	1	4.63692	0.882353	0.95283	0	0	0	0	1856	4249	106	24	3.3935	11.2045	27	1	22	5.09662	29	49	4.3213800000000004	57	snp	GT:AD:AO:DP:GQ:QA:QR:RO	0/0/0/0	32,0	0	32	20	0	1308	32	0/1	24,24	24	48	99	894	961	24	1/1	0,27	27	27	99	962	0	0	0/0	14,0	0	14	22	0	561	14	0/0	20,0	0	20	40	0	812	20	0/0	16,0	0	16	28	0	607	16	0.632100000000001	0	0	0	0	ambiguous	0	0/0	FALSE	FALSE	FALSE	1	0.5
chr01	47465697	NA	G	A	1968.62	NA	0.533333	3.58936	3	0.214286	14	66	1X	165	165	2.64789	16.1707	5.66432	1	1	1	60	59.3232	6	1	1.92669	0.893939	0.969697	0	0	0	0	2509	3913	99	27	7.74806	4.08507	39	1	34	3.1419	32	54	4.78696	45	snp	GT:AD:AO:DP:GQ:QA:QR:RO	0/0/0/0	30,0	0	30	20	0	1193	30	0/1	28,32	32	60	99	1239	1093	28	1/1	0,34	34	34	99	1270	0	0	0/0	19,0	0	19	39	0	766	19	0/0	11,0	0	11	1	0	442	11	0/0	11,0	0	11	15	0	419	11	0.6768	0	0	0	0	ambiguous	0	0/0	FALSE	FALSE	FALSE	1	0.5333333333333333
chr01	47465853	NA	C	T	1662.54	NA	0.442623	4.7546	3	0.214286	14	58	1X	155	155	3	10.3484	4.45795	1	1	1.5	60	60	6	1	1.99061	0.793103	0.979167	0	0	0	0	2153	3808	96	31	3.60933	3.8246000000000002	27	1	37	12.5947	21	47	3.10078	49	snp	GT:AD:AO:DP:GQ:QA:QR:RO	0/0/0/0	23,0	0	23	17	0	926	23	0/1	34,27	27	61	99	971	1361	34	1/1	0,31	31	32	99	1182	0	0	0/0	17,0	0	17	40	0	672	17	0/0	14,0	0	14	31	0	548	14	0/0	8,0	0	8	1	0	301	8	0	0	0	0	0	ambiguous	0	0/0	FALSE	FALSE	FALSE	0.96875	0.4426229508196721
chr01	47466901	NA	T	C	1978.52	NA	0.576271	5.99147	3	0.214286	14	64	1X	167	167	2.28205	3.55317	9.10307	0	1	1	60	59.3786	6	1	0.416209	0.921875	0.990291	0	0	0	0	2500	3858	103	33	3.14602	3.20004	31	1	39	9.66043	25	51	3.03138	52	snp	GT:AD:AO:DP:GQ:QA:QR:RO	0/0/0/0	33,0	0	33	7	0	1293	33	0/1	25,34	34	59	99	1354	897	25	1/1	0,30	30	30	99	1146	0	0	0/0	16,0	0	16	14	0	573	16	0/0	16,0	0	16	14	0	605	16	0/0	13,0	0	13	5	0	490	13	0.621400000000001	0	0	0	0	ambiguous	0	0/0	FALSE	FALSE	FALSE	1	0.576271186440678
chr01	47467104	NA	G	A	2189.1	NA	0.578947	6.09608	3	0.214286	14	73	1X	167	167	2.84058	6.60959	8.26386	1	1	1.5	59.411	59.7312	6	1	1.13367	0.917808	1	0	0	0	0	2756	3646	93	33	4.46786	4.15441	40	1	29	9.70319	44	51	4.90158	42	snp	GT:AD:AO:DP:GQ:QA:QR:RO	0/0/0/0	34,0	0	34	16	0	1311	34	0/1	24,33	33	57	99	1273	954	24	1/1	0,40	40	41	99	1483	0	0	0/0	14,0	0	14	15	0	570	14	0/0	11,0	0	11	6	0	424	11	0/0	10,0	0	10	0	0	387	10	0.3202	0	0	0	0	ambiguous	0	0/0	FALSE	FALSE	FALSE	0.975609756097561	0.5789473684210527
chr01	47467124	NA	C	T	2449.56	NA	0.578947	6.09608	3	0.214286	14	78	1X	171	171	2.95652	7.01917	4.15441	1	1	1	59.5897	59.828	6	1	0.711097	0.897436	1	0	0	0	0	3052	3607	93	39	3.0103	3.59403	39	1	36	4.01252	42	54	8.26386	39	snp	GT:AD:AO:DP:GQ:QA:QR:RO	0/0/0/0	28,0	0	28	0	0	1071	28	0/1	24,33	33	57	99	1320	926	24	1/1	0,45	45	45	99	1732	0	0	0/0	16,0	0	16	18	0	638	16	0/0	13,0	0	13	9	0	506	13	0/0	12,0	0	12	6	0	466	12	0.238300000000002	0	0	0	0	ambiguous	0	0/0	FALSE	FALSE	FALSE	1	0.5789473684210527
chr01	47467395	NA	C	T	1983.05	NA	0.489796	3.05462	3	0.214286	14	63	1X	158	158	2.51429	3.872	13.0905	1	1	1	60	60	6	1	0.751738	0.920635	0.947368	0	0	0	0	2474	3764	95	32	3.04477	3.21602	31	1	26	7.18091	37	45	3.58174	50	snp	GT:AD:AO:DP:GQ:QA:QR:RO	0/0/0/0	31,0	0	31	23	0	1251	31	0/1	25,24	24	49	99	936	995	25	1/1	0,39	39	39	99	1538	0	0	0/0	12,0	0	12	2	0	456	12	0/0	12,0	0	12	20	0	460	12	0/0	15,0	0	15	29	0	602	15	0	0	0	0	0	ambiguous	0	0/0	FALSE	FALSE	FALSE	1	0.4897959183673469
chr01	47467456	NA	G	A	2196.79	NA	0.542373	3.93042	3	0.214286	14	70	1X	165	165	2.85294	3.0103	3.03316	1	1	1	59.8143	59.1789	6	1	2.73198	0.9	0.947368	0	0	0	0	2757	3790	95	29	7.47733	5.77607	41	1	30	6.1124	40	53	5.77607	42	snp	GT:AD:AO:DP:GQ:QA:QR:RO	0/0/0/0	29,0	0	29	12	0	1177	29	0/1	27,32	32	59	99	1249	1080	27	1/1	0,38	38	38	99	1508	0	0	0/0	10,0	0	10	0	0	392	10	0/0	16,0	0	16	24	0	617	16	0/0	13,0	0	13	15	0	524	13	0.635400000000004	0	0	0	0	ambiguous	0	0/0	FALSE	FALSE	FALSE	1	0.5423728813559322
chr01	47467990	NA	G	A	1892.86	NA	0.402985	8.4876	3	0.214286	14	63	1X	183	183	2.575	10.7656	4.81986	0	1	1	60	59.875	6	1	0.244723	0.904762	0.966667	0	0	0	0	2426	4692	120	24	10.7656	4.81986	39	1	37	7.18091	26	64	4.16842	56	snp	GT:AD:AO:DP:GQ:QA:QR:RO	0/0/0/0	42,0	0	42	26	0	1635	42	0/1	40,27	27	67	99	1024	1568	40	1/1	0,36	36	36	99	1402	0	0	0/0	15,0	0	15	19	0	580	15	0/0	13,0	0	13	13	0	507	13	0/0	10,0	0	10	4	0	402	10	0.125	0	0	0	0	ambiguous	0	0/0	FALSE	FALSE	FALSE	1	0.40298507462686567
chr01	47468160	NA	C	T	2308.42	NA	0.491228	3.0484	3	0.214286	14	74	1X	197	197	2.19149	7.23587	5.99387	1	1	1	60	59.4146	6	1	2.63385	0.797297	0.98374	0	0	0	0	2867	4769	123	36	3.12768	3.16919	38	1	27	14.748	47	55	5.99387	68	snp	GT:AD:AO:DP:GQ:QA:QR:RO	0/0/0/0	54,0	0	54	52	0	2112	54	0/1	29,28	28	57	99	1091	1131	29	1/1	0,46	46	46	99	1776	0	0	0/0	15,0	0	15	30	0	586	15	0/0	10,0	0	10	0	0	374	10	0/0	15,0	0	15	30	0	566	15	0.5854	0	0	0	0	ambiguous	0	0/0	FALSE	FALSE	FALSE	1	0.49122807017543857
chr01	47468190	NA	G	A	2060.55	NA	0.54	3.70517	3	0.214286	14	65	1X	181	181	1.89247	12.665	5.70592	1	1	1	60	59.3276	6	1	2.09818	0.846154	0.974138	0	0	0	0	2548	4557	116	34	3.31097	3.0103	31	1	29	4.64726	36	54	4.20835	62	snp	GT:AD:AO:DP:GQ:QA:QR:RO	0/0/0/0	56,0	0	56	61	0	2219	56	0/1	23,27	27	50	99	1076	881	23	1/1	0,38	38	38	99	1472	0	0	0/0	18,0	0	18	45	0	712	18	0/0	8,0	0	8	1	0	319	8	0/0	11,0	0	11	24	0	426	11	0.672400000000003	0	0	0	0	ambiguous	0	0/0	FALSE	FALSE	FALSE	1	0.54
chr01	47468277	NA	C	G	1793.14	NA	0.442308	4.51363	3	0.214286	14	57	1X	176	176	1.91111	3.35316	7.11603	0	1	1	60	59.479	6	1	4.64809	0.807018	0.966387	0	0	0	0	2237	4636	119	28	3.0484	3.17453	29	1	33	6.09608	24	56	3.90444	63	snp	GT:AD:AO:DP:GQ:QA:QR:RO	0/0/0/0	44,0	0	44	33	0	1743	44	0/1	29,23	23	52	99	907	1126	29	1/1	0,34	34	34	99	1330	0	0	0/0	14,0	0	14	20	0	535	14	0/0	14,0	0	14	20	0	553	14	0/0	18,0	0	18	32	0	679	18	0.521000000000001	0	0	0	0	ambiguous	0	0/0	FALSE	FALSE	FALSE	1	0.4423076923076923
chr01	47468341	NA	C	T	1784.46	NA	0.482759	3.16006	3	0.214286	14	58	1X	171	171	2.12048	3.60933	6.2579	0	1	1	60	59.5841	6	1	3.78855	0.896552	0.973451	0	0	0	0	2252	4335	113	28	3.16006	3.49071	30	1	31	3.60933	27	60	3.95191	53	snp	GT:AD:AO:DP:GQ:QA:QR:RO	0/0/0/0	37,0	0	37	21	0	1399	37	0/1	30,28	28	58	99	1107	1186	30	1/1	0,30	30	30	99	1145	0	0	0/0	15,0	0	15	20	0	551	15	0/0	17,0	0	17	26	0	656	17	0/0	14,0	0	14	17	0	543	14	0.415900000000001	0	0	0	0	ambiguous	0	0/0	FALSE	FALSE	FALSE	1	0.4827586206896552
chr01	47468611	NA	G	T	2024.69	NA	0.5625	4.6389	3	0.214286	14	64	1X	172	172	2	5.18177	5.02092	0	1	1	60	59.8704	6	1	0.104302	0.828125	0.962963	0	0	0	0	2554	4254	108	35	4.23175	8.15749	29	1	27	6.40323	37	53	3.09072	55	snp	GT:AD:AO:DP:GQ:QA:QR:RO	0/0/0/0	39,0	0	39	16	0	1562	39	0/1	21,27	27	48	99	1069	813	21	1/1	1,37	37	38	99	1485	41	1	0/0	17,0	0	17	18	0	665	17	0/0	18,0	0	18	22	0	703	18	0/0	12,0	0	12	3	0	470	12	0.129600000000003	0	0	0	0	ambiguous	0	0/0	FALSE	FALSE	FALSE	0.9736842105263158	0.5625
chr01	47468635	NA	C	G	2061.36	NA	0.557692	4.51363	3	0.214286	14	64	1X	167	167	2.175	7.89611	3.03138	0	1	1	60	60	6	1	0.611121	0.78125	0.970874	0	0	0	0	2574	4071	103	27	6.40323	7.75381	37	1	27	6.40323	37	50	3.20004	53	snp	GT:AD:AO:DP:GQ:QA:QR:RO	0/0/0/0	32,0	0	32	6	0	1300	32	0/1	23,29	29	52	99	1177	908	23	1/1	0,35	35	35	99	1397	0	0	0/0	16,0	0	16	14	0	639	16	0/0	18,0	0	18	20	0	689	18	0/0	14,0	0	14	8	0	535	14	0	0	0	0	0	ambiguous	0	0/0	FALSE	FALSE	FALSE	1	0.5576923076923077
chr01	47468729	NA	G	A	2119.3	NA	0.507937	3.04477	3	0.214286	14	68	1X	182	182	2.38554	6.20364	3.31507	1	1	1	60	60	6	1	2.08033	0.926471	0.964912	0	0	0	0	2659	4547	114	31	4.1599	9.18185	37	1	34	3.0103	34	59	3.31507	55	snp	GT:AD:AO:DP:GQ:QA:QR:RO	0/0/0/0	23,0	0	23	1	0	939	23	0/1	31,32	32	63	99	1265	1236	31	1/1	0,36	36	36	99	1394	0	0	0/0	16,0	0	16	35	0	620	16	0/0	21,0	0	21	50	0	834	21	0/0	23,0	0	23	56	0	918	23	0	0	0	0	0	ambiguous	0	0/0	FALSE	FALSE	FALSE	1	0.5079365079365079
chr01	47470011	NA	T	A	1933.87	NA	0.514706	3.13803	3	0.25	12	64	1X	157	157	2.425	3.0103	4.90158	0	1	1	59	59.2151	5	1	0.166788	0.984375	0.989247	0	0	0	0	2462	3614	93	36	5.18177	4.90158	28	1	32	3.0103	32	39	8.26386	54	snp	GT:AD:AO:DP:GQ:QA:QR:RO	0/0/0/0	33,0	0	33	12	0	1300	33	0/1	33,35	35	68	99	1342	1260	33	1/1	0,29	29	29	99	1120	0	0	0/0	16,0	0	16	19	0	626	16	NA	NA	NA	NA	NA	NA	NA	NA	0/0	11,0	0	11	4	0	428	11	0.2151	0	0	0	NA	ambiguous	0	0/0	FALSE	FALSE	NA	1	0.5147058823529411
chr01	47470063	NA	T	C	1973.19	NA	0.486486	3.12768	3	0.214286	14	63	1X	164	164	3.20635	3.32051	4.75178	1	1	1	58.9683	59.2079	6	1	5.27518	0.968254	0.950495	0	0	0	0	2515	3964	101	25	8.83536	7.84774	38	1	28	4.69922	35	44	6.64375	57	snp	GT:AD:AO:DP:GQ:QA:QR:RO	0/0/0/0	35,0	0	35	29	0	1346	35	0/1	38,36	36	74	99	1446	1518	38	1/1	0,27	27	27	99	1069	0	0	0/0	14,0	0	14	27	0	539	14	0/0	1,0	0	1	0	0	41	1	0/0	13,0	0	13	24	0	520	13	0.239600000000003	0	0	0	0	ambiguous	0	0/0	FALSE	FALSE	FALSE	1	0.4864864864864865
chr01	47470133	NA	G	A	1802.24	NA	0.44	5.35549	3	0.214286	14	60	1X	170	170	3	3.0103	4.98437	1	1	1	60	59.5818	6	1	5.39051	0.95	0.945455	0	0	0	0	2312	4361	110	34	5.32654	3.0103	26	1	28	3.58936	32	59	4.2737	51	snp	GT:AD:AO:DP:GQ:QA:QR:RO	0/0/0/0	30,0	0	30	30	0	1203	30	0/1	42,33	33	75	99	1274	1662	42	1/1	0,27	27	27	99	1038	0	0	0/0	18,0	0	18	46	0	692	18	0/0	2,0	0	2	0	0	82	2	0/0	18,0	0	18	46	0	722	18	0.418199999999999	0	0	0	0	ambiguous	0	0/0	FALSE	FALSE	FALSE	1	0.44
chr01	47470306	NA	C	T	1903.44	NA	0.482143	3.16541	3	0.214286	14	61	1X	153	153	2.85714	5.89373	3.38795	1	1	1	60	59.6196	6	1	3.84883	0.868852	0.967391	0	0	0	0	2408	3617	92	24	9.02635	3.10471	37	1	20	18.709	41	37	10.6577	55	snp	GT:AD:AO:DP:GQ:QA:QR:RO	0/0/0/0	27,0	0	27	17	0	1078	27	0/1	29,27	27	56	99	1061	1158	29	1/1	0,34	34	34	99	1347	0	0	0/0	15,0	0	15	28	0	570	15	0/0	5,0	0	5	0	0	192	5	0/0	16,0	0	16	31	0	619	16	0.380400000000002	0	0	0	0	ambiguous	0	0/0	FALSE	FALSE	FALSE	1	0.48214285714285715
chr01	47470470	NA	T	A	1805.88	NA	0.5	3.0103	3	0.25	12	61	1X	134	134	2.7766	5.89373	16.1284	1	1	1	60	60	5	1	2.01897	0.901639	0.90411	0	0	0	0	2281	2751	73	33	3.90025	5.41974	28	1	35	5.89373	26	35	3.27802	38	snp	GT:AD:AO:DP:GQ:QA:QR:RO	0/0/0/0	25,0	0	25	15	0	934	25	0/1	26,26	26	52	99	985	977	26	1/1	0,35	35	35	99	1296	0	0	0/0	12,0	0	12	20	0	470	12	NA	NA	NA	NA	NA	NA	NA	NA	0/0	10,0	0	10	1	0	370	10	0	0	0	0	NA	ambiguous	0	0/0	FALSE	FALSE	NA	1	0.5
chr01	47470553	NA	C	A	1864.25	NA	0.517857	3.16541	3	0.25	12	60	1X	126	126	3.34615	6.62942	4.19474	1	1	1	59.9167	59.7727	5	1	1.50644	0.916667	0.954545	0	0	0	0	2350	2518	66	30	3.0103	4.19474	30	1	33	4.31318	27	24	13.6703	42	snp	GT:AD:AO:DP:GQ:QA:QR:RO	0/0/0/0	15,0	0	15	0	0	593	15	0/1	27,29	29	56	99	1120	1041	27	1/1	0,31	31	31	99	1230	0	0	0/0	12,0	0	12	17	0	443	12	NA	NA	NA	NA	NA	NA	NA	NA	0/0	12,0	0	12	17	0	441	12	0.143999999999998	0	0	0	NA	ambiguous	0	0/0	FALSE	FALSE	NA	1	0.5178571428571429
chr01	47470738	NA	T	A	1816.25	NA	0.413793	6.75422	3	0.214286	14	58	1X	176	176	2.19048	3.16006	3.08391	0	1	1	60	58.1271	6	1	0.602364	0.896552	0.957627	0	0	0	0	2283	4656	118	25	5.40641	3.30474	33	1	31	3.60933	27	71	13.61	47	snp	GT:AD:AO:DP:GQ:QA:QR:RO	0/0/0/0	21,0	0	21	5	0	816	21	0/1	34,24	24	58	99	955	1359	34	1/1	0,34	34	34	99	1328	0	0	0/0	24,0	0	24	51	0	925	24	0/0	11,0	0	11	12	0	429	11	0/0	28,0	0	28	63	0	1127	28	1.8729	0	0	0	0	ambiguous	0	0/0	FALSE	FALSE	FALSE	1	0.41379310344827586
chr01	47472405	NA	T	G	2064.78	NA	0.44	4.57376	3	0.25	12	65	1X	132	132	3.57692	8.65613	8.4876	1	1	1	60	59.9403	5	1	0.118784	0.907692	0.970149	0	0	0	0	2567	2550	67	40	10.5269	8.4876	25	1	33	3.04371	32	33	3.04271	34	snp	GT:AD:AO:DP:GQ:QA:QR:RO	0/0/0/0	14,0	0	14	0	0	531	14	0/1	28,22	22	50	99	871	1072	28	1/1	0,43	43	43	99	1696	0	0	0/0	12,0	0	12	15	0	456	12	NA	NA	NA	NA	NA	NA	NA	NA	0/0	13,0	0	13	18	0	491	13	0.0596999999999994	0	0	0	NA	ambiguous	0	0/0	FALSE	FALSE	NA	1	0.44
chr01	47472824	NA	G	A	1982.15	NA	0.483333	3.15506	3	0.214286	14	65	1X	191	191	2.02105	3.31097	8.59409	1	1	1	60	57.4365	6	1	0.936611	0.8	0.944444	0	0	0	0	2500	4967	126	26	8.65613	3.63072	39	1	22	17.7429	43	68	4.73369	58	snp	GT:AD:AO:DP:GQ:QA:QR:RO	0/0/0/0	20,0	0	20	1	0	812	20	0/1	31,29	29	60	99	1118	1214	31	1/1	0,36	36	36	99	1382	0	0	0/0	38,0	0	38	99	0	1495	38	0/0	11,0	0	11	29	0	443	11	0/0	26,0	0	26	74	0	1003	26	2.5635	0	0	0	0	ambiguous	0	0/0	FALSE	FALSE	FALSE	1	0.48333333333333334
chr01	47473483	NA	A	G	1630.31	NA	0.431373	5.09662	3	0.214286	14	52	1X	129	129	3.375	3.17734	7.77626	1	1	1	59.9423	59.4805	6	1	1.39989	0.942308	0.961039	0	0	0	0	2043	2972	77	27	3.17734	5.29458	25	1	24	3.67845	28	28	15.4469	49	snp	GT:AD:AO:DP:GQ:QA:QR:RO	0/0/0/0	17,0	0	17	7	0	683	17	0/1	29,22	22	51	99	894	1094	29	1/1	0,30	30	30	99	1149	0	0	0/0	19,0	0	19	43	0	753	19	0/0	1,0	0	1	0	0	27	1	0/0	11,0	0	11	19	0	415	11	0.461800000000004	0	0	0	0	ambiguous	0	0/0	FALSE	FALSE	FALSE	1	0.43137254901960786
chr01	47473797	NA	A	G	1930.46	NA	0.481481	3.17115	3	0.25	12	63	1X	124	124	4.13636	3.32051	5.89373	1	1	1	60	60	5	1	0.641582	0.904762	0.95082	0	0	0	0	2435	2349	61	40	12.9715	3.0459	23	1	25	8.83536	38	33	3.90025	28	snp	GT:AD:AO:DP:GQ:QA:QR:RO	0/0/0/0	13,0	0	13	0	0	511	13	0/1	28,26	26	54	99	1011	1039	28	1/1	0,37	37	37	99	1424	0	0	0/0	12,0	0	12	29	0	475	12	NA	NA	NA	NA	NA	NA	NA	NA	0/0	8,0	0	8	17	0	324	8	0	0	0	0	NA	ambiguous	0	0/0	FALSE	FALSE	NA	1	0.48148148148148145
chr01	47473890	NA	G	C	1555.6	NA	0.42	5.78978	3	0.25	12	50	1X	128	128	2.41837	4.57376	3.12166	0	1	1	60	59.6667	5	1	1.41966	0.92	0.910256	0	0	0	0	1971	3078	78	23	3.70517	5.79424	27	1	31	9.26414	19	40	3.12166	38	snp	GT:AD:AO:DP:GQ:QA:QR:RO	0/0/0/0	23,0	0	23	7	0	889	23	0/1	29,21	21	50	99	852	1145	29	1/1	0,29	29	29	99	1119	0	0	0/0	11,0	0	11	12	0	442	11	NA	NA	NA	NA	NA	NA	NA	NA	0/0	15,0	0	15	24	0	602	15	0.333300000000001	0	0	0	NA	ambiguous	0	0/0	FALSE	FALSE	NA	1	0.42
chr01	47478307	NA	T	C	2288.52	NA	0.455882	4.1599	3	0.214286	14	74	1X	292	292	1.22652	4.06669	9.74386	0	1	1	60	59.3165	6	1	14.7363	0.878378	0.972477	0	0	0	0	2824	8510	218	38	3.12768	6.23763	36	1	32	5.94472	42	104	4.00639	114	snp	GT:AD:AO:DP:GQ:QA:QR:RO	0/0/0/0	53,0	0	53	64	0	2095	53	0/1	37,31	31	68	99	1178	1456	37	1/1	0,43	43	43	99	1646	0	0	0/0	30,0	0	30	88	0	1181	30	0/0	39,0	0	39	99	0	1492	39	0/0	59,0	0	59	99	0	2286	59	0.683500000000002	0	0	0	0	ambiguous	0	0/0	FALSE	FALSE	FALSE	1	0.45588235294117646
chr01	47478451	NA	C	T	2248.77	NA	0.557692	4.51363	3	0.214286	14	68	1X	311	311	0.827273	11.1853	13.957	0	1	1	60	59.6831	6	1	17.9821	0.897059	0.987654	0	0	0	0	2729	9659	243	28	7.60871	6.23623	40	1	34	3.0103	34	125	3.44817	118	snp	GT:AD:AO:DP:GQ:QA:QR:RO	0/0/0/0	50,0	0	50	78	0	1963	50	0/1	23,29	29	52	99	1176	900	23	1/1	0,39	39	39	99	1553	0	0	0/0	43,0	0	43	99	0	1711	43	0/0	57,0	0	57	99	0	2263	57	0/0	70,0	0	70	99	0	2822	70	0.316899999999997	0	0	0	0	ambiguous	0	0/0	FALSE	FALSE	FALSE	1	0.5576923076923077
chr01	47478672	NA	C	T	2100.39	NA	0.5	3.0103	3	0.214286	14	68	1X	284	284	1.07027	3.13803	4.98071	0	1	1	60.5882	59.8009	6	1	15.9841	0.852941	0.986111	0	0	0	0	2587	8300	216	31	4.1599	12.0581	37	1	34	3.0103	34	104	3.6537	112	snp	GT:AD:AO:DP:GQ:QA:QR:RO	0/0/0/0	52,0	0	52	69	0	1985	52	0/1	31,31	31	62	99	1154	1226	31	1/1	0,37	37	37	99	1433	0	0	0/0	30,0	0	30	95	0	1151	30	0/0	47,0	0	47	99	0	1738	47	0/0	56,0	0	56	99	0	2200	56	0.787300000000002	0	0	0	0	ambiguous	0	0/0	FALSE	FALSE	FALSE	1	0.5
chr01	47478889	NA	A	G	2080.37	NA	0.5	3.0103	3	0.214286	14	64	1X	339	339	0.679842	3.55317	3.0182	0	1	1	60	59.9782	6	1	31.1338	0.796875	0.981818	0	0	0	0	2508	10832	275	33	3.14602	3.20771	31	1	27	6.40323	37	151	8.76668	124	snp	GT:AD:AO:DP:GQ:QA:QR:RO	0/0/0/0	86,0	0	86	99	0	3360	86	0/1	22,22	22	44	99	871	885	22	1/1	0,42	42	42	99	1637	0	0	0/0	50,0	0	50	99	0	1993	50	0/0	50,0	0	50	99	0	1929	50	0/0	67,0	0	67	99	0	2665	67	0.0217999999999989	0	0	0	0	ambiguous	0	0/0	FALSE	FALSE	FALSE	1	0.5
chr01	47480091	NA	T	A	2177.77	NA	0.461538	3.67845	3	0.214286	14	69	1X	174	174	2.57895	3.29354	7.66346	1	1	1	60	59.3524	6	1	3.90337	0.884058	0.971429	0	0	0	0	2719	4094	105	36	3.29354	4.02365	33	1	32	3.79707	37	62	10.476	43	snp	GT:AD:AO:DP:GQ:QA:QR:RO	0/0/0/0	29,0	0	29	17	0	1149	29	0/1	28,24	24	52	99	943	1095	28	1/1	1,45	45	46	99	1776	41	1	0/0	21,0	0	21	44	0	816	21	0/0	3,0	0	3	0	0	119	3	0/0	23,0	0	23	50	0	874	23	0.647599999999997	0	0	0	0	ambiguous	0	0/0	FALSE	FALSE	FALSE	0.9782608695652174	0.46153846153846156
chr01	47480124	NA	G	A	2277.56	NA	0.466667	3.58936	3	0.214286	14	76	1X	187	187	2.79487	4.03889	19.4626	1	1	1	60	59.2703	6	1	4.12425	0.921053	0.972973	0	0	0	0	2874	4351	111	45	8.61041	3.96888	31	1	36	3.46745	40	68	15.2371	43	snp	GT:AD:AO:DP:GQ:QA:QR:RO	0/0/0/0	33,0	0	33	18	0	1324	33	0/1	32,28	28	60	99	1073	1229	32	1/1	1,48	48	49	99	1801	41	1	0/0	22,0	0	22	43	0	862	22	0/0	4,0	0	4	0	0	164	4	0/0	19,0	0	19	34	0	731	19	0.729700000000001	0	0	0	0	ambiguous	0	0/0	FALSE	FALSE	FALSE	0.9795918367346939	0.4666666666666667
chr01	47480171	NA	G	A	2046.54	NA	0.482143	3.16541	3	0.214286	14	65	1X	170	170	2.47368	3.31097	13.9504	1	1	1	60	59.1714	6	1	5.47667	0.953846	0.980952	0	0	0	0	2528	4144	105	33	3.04371	3.03098	32	1	35	3.84548	30	52	3.03098	53	snp	GT:AD:AO:DP:GQ:QA:QR:RO	0/0/0/0	31,0	0	31	24	0	1215	31	0/1	29,27	27	56	99	1058	1155	29	1/1	0,38	38	38	99	1470	0	0	0/0	28,0	0	28	69	0	1077	28	0/0	2,0	0	2	0	0	82	2	0/0	15,0	0	15	30	0	615	15	0.828600000000002	0	0	0	0	ambiguous	0	0/0	FALSE	FALSE	FALSE	1	0.48214285714285715
chr01	47480706	NA	T	G	2496.96	NA	0.451613	4.27115	3	0.214286	14	80	1X	212	212	2.32653	13.8677	9.59052	1	1	1	60	58.6591	6	1	3.24816	0.9125	0.969697	0	0	0	0	3081	5156	132	39	3.11887	19.8557	41	1	41	3.11887	39	66	3.0103	66	snp	GT:AD:AO:DP:GQ:QA:QR:RO	0/0/0/0	25,0	0	25	14	0	981	25	0/1	34,28	28	62	99	1070	1327	34	1/1	0,52	52	52	99	2011	0	0	0/0	37,0	0	37	94	0	1441	37	0/0	7,0	0	7	0	0	287	7	0/0	29,0	0	29	70	0	1120	29	1.3409	0	0	0	0	ambiguous	0	0/0	FALSE	FALSE	FALSE	1	0.45161290322580644
chr01	47480806	NA	C	A	2680.66	NA	0.469697	3.53672	3	0.214286	14	86	1X	189	189	3.55882	3.1113	3.20004	2	1	1	59.9767	58.5146	6	1	2.29689	0.918605	0.961165	0	0	0	0	3322	4098	103	47	4.62628	3.03138	39	1	31	17.5541	55	42	10.621	61	snp	GT:AD:AO:DP:GQ:QA:QR:RO	0/0/0/0	21,0	0	21	0	0	848	21	0/1	35,31	31	66	99	1232	1403	35	1/1	0,55	55	55	99	2090	0	0	0/0	22,0	0	22	51	0	876	22	0/0	4,0	0	4	0	0	127	4	0/0	21,0	0	21	48	0	844	21	1.4621	0	0	0	0	ambiguous	0	0/0	FALSE	FALSE	FALSE	1	0.4696969696969697
chr01	47480886	NA	T	A	1985.49	NA	0.5	3.0103	3	0.214286	14	66	1X	154	154	3.31034	9.45891	3.0103	2	1	1	59.7576	58.8409	6	1	1.14052	0.924242	0.943182	0	0	0	0	2504	3457	88	41	11.433	3.0103	25	1	29	5.11597	37	32	17.2236	56	snp	GT:AD:AO:DP:GQ:QA:QR:RO	0/0/0/0	15,0	0	15	1	0	583	15	0/1	30,30	30	60	99	1160	1163	30	1/1	0,36	36	36	99	1344	0	0	0/0	18,0	0	18	48	0	726	18	0/0	3,0	0	3	0	0	119	3	0/0	22,0	0	22	60	0	866	22	0.916699999999999	0	0	0	0	ambiguous	0	0/0	FALSE	FALSE	FALSE	1	0.5
chr01	47481252	NA	C	T	2042.92	NA	0.462963	3.6537	3	0.214286	14	65	1X	159	159	2.89231	5.71629	10.4949	1	1	1	60.4	58.7128	6	1	1.1532	0.892308	0.978723	0	0	0	0	2534	3625	94	31	3.31097	12.2506	34	1	34	3.31097	31	47	3.0103	47	snp	GT:AD:AO:DP:GQ:QA:QR:RO	0/0/0/0	20,0	0	20	6	0	734	20	0/1	29,25	25	54	99	970	1150	29	1/1	0,40	40	40	99	1564	0	0	0/0	23,0	0	23	50	0	888	23	0/0	4,0	0	4	0	0	160	4	0/0	18,0	0	18	35	0	693	18	1.6872	0	0	0	0	ambiguous	0	0/0	FALSE	FALSE	FALSE	1	0.46296296296296297
chr01	47481618	NA	G	A	2186.36	NA	0.56338	5.48761	3	0.25	12	72	1X	164	164	2.53279	6.02623	3.10471	1	1	1	60	59.6848	5	1	1.5593	0.944444	0.978261	0	0	0	0	2784	3645	92	37	3.13094	3.0103	35	1	46	15.074	26	53	7.63648	39	snp	GT:AD:AO:DP:GQ:QA:QR:RO	0/0/0/0	31,0	0	31	23	0	1253	31	0/1	31,40	40	71	99	1525	1196	31	1/1	0,32	32	32	99	1259	0	0	0/0	18,0	0	18	39	0	722	18	NA	NA	NA	NA	NA	NA	NA	NA	0/0	12,0	0	12	1	0	474	12	0.315199999999997	0	0	0	NA	ambiguous	0	0/0	FALSE	FALSE	NA	1	0.5633802816901409
chr01	47482592	NA	G	C	794.28	NA	0.44898	4.11819	3	0.214286	14	32	1X	129	129	1.68571	3.28173	5.71904	0	1	1	60.5625	59.7835	6	1	4.19814	0.9375	0.948454	0	0	0	0	1090	3718	97	12	7.3532400000000004	3.03269	20	1	19	5.45321	13	49	3.03269	48	snp	GT:AD:AO:DP:GQ:QA:QR:RO	0/0/0/0	15,0	0	15	19	0	593	15	0/1	27,22	22	49	99	764	1011	27	1/1	0,10	10	10	50	326	0	0	0/0	24,0	0	24	73	0	967	24	0/0	6,0	0	6	18	0	224	6	0/0	25,0	0	25	76	0	923	25	0.779000000000003	0	0	0	0	ambiguous	0	0/0	FALSE	FALSE	FALSE	1	0.4489795918367347
chr01	47483927	NA	C	G	2033.81	NA	0.55102	4.11819	3	0.25	12	67	1X	130	130	3.2561	5.63551	3.04477	1	1	1	60	60	5	1	0.861629	0.835821	0.984127	0	0	0	0	2537	2495	63	26	10.3026	7.18091	41	1	28	6.93191	39	34	3.872	29	snp	GT:AD:AO:DP:GQ:QA:QR:RO	0/0/0/0	14,0	0	14	0	0	552	14	0/1	22,27	27	49	99	1048	884	22	1/1	0,40	40	40	99	1489	0	0	0/0	8,0	0	8	15	0	320	8	NA	NA	NA	NA	NA	NA	NA	NA	0/0	19,0	0	19	48	0	739	19	0	0	0	0	NA	ambiguous	0	0/0	FALSE	FALSE	NA	1	0.5510204081632653
chr01	47484062	NA	G	T	2027.25	NA	0.561404	4.877	3	0.214286	14	65	1X	149	149	3.05085	4.64726	4.66476	1	1	1	60	59.7024	6	1	1.82569	0.938462	0.952381	0	0	0	0	2525	3225	84	32	3.04371	5.59539	33	1	33	3.04371	32	47	5.59539	37	snp	GT:AD:AO:DP:GQ:QA:QR:RO	0/0/0/0	26,0	0	26	9	0	1004	26	0/1	25,32	32	57	99	1248	962	25	1/1	0,33	33	33	99	1277	0	0	0/0	16,0	0	16	25	0	596	16	0/0	1,0	0	1	0	0	41	1	0/0	16,0	0	16	25	0	622	16	0.297600000000003	0	0	0	0	ambiguous	0	0/0	FALSE	FALSE	FALSE	1	0.5614035087719298
chr01	47484650	NA	C	T	2270.78	NA	0.490909	3.04978	3	0.25	12	72	1X	156	156	2.67857	3.13094	3.94093	1	1	1	60	59.6667	5	1	2.77492	0.888889	0.97619	0	0	0	0	2813	3297	84	39	4.09604	6.73282	33	1	38	3.49285	34	41	3.1137	43	snp	GT:AD:AO:DP:GQ:QA:QR:RO	0/0/0/0	26,0	0	26	0	0	1018	26	0/1	28,27	27	55	99	1078	1089	28	1/1	0,45	45	45	99	1735	0	0	0/0	11,0	0	11	12	0	451	11	NA	NA	NA	NA	NA	NA	NA	NA	0/0	19,0	0	19	37	0	739	19	0.333300000000001	0	0	0	NA	ambiguous	0	0/0	FALSE	FALSE	NA	1	0.4909090909090909
chr01	47484867	NA	A	G	2189.34	NA	0.476923	3.31097	3	0.25	12	69	1X	166	166	2.45238	8.32883	4.82359	1	1	1	59.7246	59.9485	5	1	0.945375	0.898551	0.989691	0	0	0	0	2749	3818	97	30	5.55942	19.3299	39	1	37	3.79707	32	47	3.21178	50	snp	GT:AD:AO:DP:GQ:QA:QR:RO	0/0/0/0	26,0	0	26	1	0	1039	26	0/1	34,31	31	65	99	1250	1322	34	1/1	0,38	38	38	99	1499	0	0	0/0	12,0	0	12	27	0	462	12	NA	NA	NA	NA	NA	NA	NA	NA	0/0	25,0	0	25	66	0	995	25	0.2239	0	0	0	NA	ambiguous	0	0/0	FALSE	FALSE	NA	1	0.47692307692307695
chr01	47484893	NA	C	A	2475.56	NA	0.492958	3.04088	3	0.25	12	78	1X	186	186	2.375	3.0103	8.8753	1	1	1	59.8462	60	5	1	0.630591	0.910256	0.981308	0	0	0	0	3094	4234	107	34	5.79424	3.03059	44	1	43	4.79202	35	52	3.19295	55	snp	GT:AD:AO:DP:GQ:QA:QR:RO	0/0/0/0	32,0	0	33	2	0	1281	32	0/1	36,35	35	71	99	1376	1422	36	1/1	0,43	43	43	99	1718	0	0	0/0	15,0	0	15	33	0	551	15	NA	NA	NA	NA	NA	NA	NA	NA	0/0	24,0	0	24	61	0	980	24	0.153799999999997	0	0	0	NA	ambiguous	0	0/0	FALSE	FALSE	NA	1	0.49295774647887325
chr01	47484924	NA	G	A	2432.92	NA	0.514286	3.13438	3	0.25	12	77	1X	185	185	2.25	6.42261	3.332	1	1	1	60	59.9537	5	1	0.80049	0.883117	0.972222	0	0	0	0	3039	4255	108	36	3.71532	4.2971	41	1	41	3.71532	36	50	4.2971	58	snp	GT:AD:AO:DP:GQ:QA:QR:RO	0/0/0/0	30,0	0	30	2	0	1203	30	0/1	34,36	36	70	99	1404	1349	34	1/1	0,41	41	41	99	1635	0	0	0/0	18,0	0	18	44	0	684	18	NA	NA	NA	NA	NA	NA	NA	NA	0/0	26,0	0	26	68	0	1019	26	0.0463000000000022	0	0	0	NA	ambiguous	0	0/0	FALSE	FALSE	NA	1	0.5142857142857142
chr01	47485005	NA	A	G	3061.63	NA	0.492063	3.04477	9	0.75	12	93	1X	173	173	0.651042	3.03365	3.11887	1	1	1	59.8065	60	5	1	4.29333	0.935484	0.8	0	0	0	0	3722	3134	80	42	4.90158	3.0103	51	1	43	4.15441	50	33	8.33041	47	snp	GT:AD:AO:DP:GQ:QA:QR:RO	1/1/1/1	0,27	27	27	0	1099	0	0	0/1	32,31	31	63	99	1245	1226	32	0/0	48,0	0	48	99	0	1908	48	1/1	0,19	19	19	34	745	0	0	NA	NA	NA	NA	NA	NA	NA	NA	1/1	0,16	16	16	25	633	0	0	0.1935	0	0	0	NA	ambiguous	0	1/1	FALSE	FALSE	NA	0	0.49206349206349204
chr01	47485393	NA	G	T	2048.48	NA	0.5	3.0103	3	0.25	12	68	1X	141	141	3.53571	3.0103	3.75395	1	1	1	59.7059	59.3973	5	1	0.769504	0.882353	0.986301	0	0	0	0	2626	2918	73	38	5.05404	3.27802	30	1	30	5.05404	38	32	5.41974	41	snp	GT:AD:AO:DP:GQ:QA:QR:RO	0/0/0/0	22,0	0	22	5	0	898	22	0/1	30,30	30	60	99	1149	1187	30	1/1	1,38	38	39	99	1477	41	1	0/0	8,0	0	8	0	0	316	8	NA	NA	NA	NA	NA	NA	NA	NA	0/0	12,0	0	12	14	0	476	12	0.308599999999998	0	0	0	NA	ambiguous	0	0/0	FALSE	FALSE	NA	0.9743589743589743	0.5
chr01	47485616	NA	C	T	2680.34	NA	0.514286	3.13438	3	0.25	12	87	1X	173	173	3.58824	3.63429	7.95924	1	1	1	59.7816	59.8023	5	1	0.254445	0.954023	0.906977	0	0	0	0	3384	3378	86	42	3.23494	3.41429	45	1	36	8.62618	51	31	17.5541	55	snp	GT:AD:AO:DP:GQ:QA:QR:RO	0/0/0/0	22,0	0	22	0	0	871	22	0/1	34,36	36	70	99	1408	1350	34	1/1	1,51	51	52	99	1976	41	1	0/0	17,0	0	17	20	0	662	17	NA	NA	NA	NA	NA	NA	NA	NA	0/0	12,0	0	12	5	0	454	12	0.020700000000005	0	0	0	NA	ambiguous	0	0/0	FALSE	FALSE	NA	0.9807692307692307	0.5142857142857142
chr01	47486114	NA	G	T	2429.63	NA	0.52	3.27088	3	0.214286	14	79	1X	206	206	2.52747	3.25768	6.8574	1	1	1	60	59.4331	6	1	5.53363	0.949367	0.952756	0	0	0	0	3044	4990	127	42	3.69747	3.16418	37	1	34	6.33623	45	57	5.8999	70	snp	GT:AD:AO:DP:GQ:QA:QR:RO	0/0/0/0	34,0	0	34	24	0	1323	34	0/1	36,39	39	75	99	1515	1395	36	1/1	0,40	40	40	99	1529	0	0	0/0	27,0	0	27	63	0	1081	27	0/0	7,0	0	7	0	0	265	7	0/0	23,0	0	23	51	0	926	23	0.566899999999997	0	0	0	0	ambiguous	0	0/0	FALSE	FALSE	FALSE	1	0.52
chr01	47486325	NA	C	T	2177.6	NA	0.507937	3.04477	3	0.214286	14	69	1X	212	212	1.78571	4.55236	3.38993	0	1	1	59.913	58.7343	6	1	0.710764	0.927536	0.965035	0	0	0	0	2708	5621	143	38	4.55236	3.02549	31	1	36	3.29354	33	68	3.75437	75	snp	GT:AD:AO:DP:GQ:QA:QR:RO	0/0/0/0	41,0	0	41	26	0	1632	41	0/1	31,32	32	63	99	1260	1226	31	1/1	0,37	37	37	99	1448	0	0	0/0	36,0	0	36	83	0	1391	36	0/0	10,0	0	10	5	0	351	10	0/0	25,0	0	25	50	0	1021	25	1.1787	0	0	0	0	ambiguous	0	0/0	FALSE	FALSE	FALSE	1	0.5079365079365079
chr01	47486410	NA	C	G	1976.22	NA	0.47619	3.32051	3	0.214286	14	63	1X	193	193	1.97938	5.80219	3.43113	1	1	1	60	59.5891	6	1	2.36322	0.904762	0.984496	0	0	0	0	2474	5117	129	33	3.32051	5.8551	30	1	36	5.80219	27	62	3.43113	67	snp	GT:AD:AO:DP:GQ:QA:QR:RO	0/0/0/0	32,0	0	32	38	0	1256	32	0/1	33,30	30	63	99	1167	1331	33	1/1	0,33	33	33	99	1307	0	0	0/0	33,0	0	33	98	0	1295	33	0/0	5,0	0	6	0	0	196	5	0/0	26,0	0	26	77	0	1039	26	0.410899999999998	0	0	0	0	ambiguous	0	0/0	FALSE	FALSE	FALSE	1	0.47619047619047616
chr01	47486740	NA	C	T	2048.8	NA	0.529412	3.3935	3	0.25	12	67	1X	156	156	2.15625	6.93191	5.96253	1	1	1	59.4478	59.8989	5	1	2.58079	0.880597	0.932584	0	0	0	0	2589	3503	89	28	6.93191	4.20583	39	1	39	6.93191	28	41	4.20583	48	snp	GT:AD:AO:DP:GQ:QA:QR:RO	0/0/0/0	22,0	0	22	0	0	858	22	0/1	24,27	27	51	99	1042	945	24	1/1	1,40	40	41	99	1547	37	1	0/0	22,0	0	22	53	0	885	22	NA	NA	NA	NA	NA	NA	NA	NA	0/0	20,0	0	20	47	0	778	20	0.451099999999997	0	0	0	NA	ambiguous	0	0/0	FALSE	FALSE	NA	0.975609756097561	0.5294117647058824
chr01	47487074	NA	T	C	1678.74	NA	0.44	4.57376	3	0.214286	14	54	1X	133	133	3.21569	5.5839	17.5509	1	1	1	60	59.6076	6	1	2.31505	0.777778	0.987342	0	0	0	0	2116	3003	79	18	16.0391	3.25768	36	1	27	3.0103	27	38	3.25768	41	snp	GT:AD:AO:DP:GQ:QA:QR:RO	0/0/0/0	21,0	0	21	10	0	808	21	0/1	28,22	22	50	99	884	1040	28	1/1	0,32	32	32	99	1232	0	0	0/0	14,0	0	14	26	0	552	14	0/0	2,0	0	2	0	0	64	2	0/0	14,0	0	14	26	0	539	14	0.392400000000002	0	0	0	0	ambiguous	0	0/0	FALSE	FALSE	FALSE	1	0.44
chr01	47487170	NA	G	A	1735.59	NA	0.507937	3.04477	3	0.214286	14	58	1X	157	157	2.61765	3.16006	3.0103	1	1	1	60	59.7653	6	1	4.57257	0.896552	0.959184	0	0	0	0	2212	3882	98	31	3.60933	3.80798	27	1	23	8.40154	35	39	11.8735	59	snp	GT:AD:AO:DP:GQ:QA:QR:RO	0/0/0/0	32,0	0	32	29	0	1275	32	0/1	31,32	32	63	99	1248	1210	31	1/1	0,26	26	26	99	964	0	0	0/0	18,0	0	18	43	0	726	18	0/0	4,0	0	4	0	0	164	4	0/0	13,0	0	14	28	0	507	13	0.234699999999997	0	0	0	0	ambiguous	0	0/0	FALSE	FALSE	FALSE	1	0.5079365079365079
chr01	47487672	NA	G	T	1828.49	NA	0.492308	3.04371	3	0.25	12	60	1X	138	138	3.1	8.22183	19.0458	1	1	1	60	60	5	1	2.03252	0.933333	0.974359	0	0	0	0	2343	3107	78	34	5.32654	3.0103	26	1	26	5.32654	34	34	5.79424	44	snp	GT:AD:AO:DP:GQ:QA:QR:RO	0/0/0/0	21,0	0	21	1	0	840	21	0/1	33,32	32	65	99	1270	1318	33	1/1	0,28	28	28	99	1073	0	0	0/0	13,0	0	13	27	0	502	13	NA	NA	NA	NA	NA	NA	NA	NA	0/0	11,0	0	11	21	0	447	11	0	0	0	0	NA	ambiguous	0	0/0	FALSE	FALSE	NA	1	0.49230769230769234
chr01	47488288	NA	A	T	2692.66	NA	0.594203	8.32883	3	0.214286	14	86	1X	181	181	3.40299	3.41429	3.03316	2	1	1	60	59.6737	6	1	3.13977	0.918605	0.947368	0	0	0	0	3343	3749	95	48	5.53527	8.15326	38	1	47	4.62628	39	50	3.58174	45	snp	GT:AD:AO:DP:GQ:QA:QR:RO	0/0/0/0	21,0	0	21	0	0	806	21	0/1	28,41	41	69	99	1598	1136	28	1/1	0,45	45	45	99	1745	0	0	0/0	23,0	0	23	50	0	918	23	0/0	5,0	0	5	0	0	205	5	0/0	18,0	0	18	35	0	684	18	0.326300000000003	0	0	0	0	ambiguous	0	0/0	FALSE	FALSE	FALSE	1	0.5942028985507246
chr01	47488342	NA	G	C	2651.1	NA	0.538462	3.84548	3	0.25	12	85	1X	169	169	3.19444	6.10145	3.94093	1	1	1	60	60	5	1	0.567201	0.941176	0.97619	0	0	0	0	3296	3291	84	35	8.75832	5.59539	50	1	44	3.24022	41	44	3.42391	40	snp	GT:AD:AO:DP:GQ:QA:QR:RO	0/0/0/0	23,0	0	23	0	0	912	23	0/1	30,35	35	65	99	1367	1203	30	1/1	0,50	50	50	99	1929	0	0	0/0	19,0	0	19	26	0	720	19	NA	NA	NA	NA	NA	NA	NA	NA	0/0	12,0	0	12	5	0	456	12	0	0	0	0	NA	ambiguous	0	0/0	FALSE	FALSE	NA	1	0.5384615384615384
chr01	47488369	NA	C	T	2626.71	NA	0.515152	3.1419	3	0.214286	14	84	1X	174	174	4	8.07707	3.39634	1	1	1	59.9286	59.8111	6	1	0.651888	0.892857	0.966667	0	0	0	0	3262	3539	90	45	3.94093	14.688	39	1	38	4.66476	46	45	3.0103	45	snp	GT:AD:AO:DP:GQ:QA:QR:RO	0/0/0/0	25,0	0	25	12	0	975	25	0/1	32,34	34	66	99	1337	1273	32	1/1	0,50	50	50	99	1925	0	0	0/0	18,0	0	18	35	0	698	18	0/0	1,0	0	1	0	0	41	1	0/0	14,0	0	14	23	0	552	14	0.1175	0	0	0	0	ambiguous	0	0/0	FALSE	FALSE	FALSE	1	0.5151515151515151
chr01	47489129	NA	C	T	1980.42	NA	0.487179	3.12166	3	0.214286	14	66	1X	176	176	3.02857	3.1419	3.32615	1	1	1	60	59.4273	6	1	5.55155	0.909091	0.972727	0	0	0	0	2523	4331	110	31	3.53672	4.98437	35	1	35	3.53672	31	51	4.2737	59	snp	GT:AD:AO:DP:GQ:QA:QR:RO	0/0/0/0	35,0	0	35	30	0	1365	35	0/1	40,38	38	78	99	1510	1569	40	1/1	0,28	28	28	99	1013	0	0	0/0	21,0	0	21	50	0	853	21	0/0	1,0	0	1	0	0	41	1	0/0	13,0	0	13	26	0	503	13	0.572699999999998	0	0	0	0	ambiguous	0	0/0	FALSE	FALSE	FALSE	1	0.48717948717948717
chr01	47489163	NA	C	G	1952.09	NA	0.513889	3.13094	3	0.214286	14	62	1X	159	159	3.21311	3.15039	3.0103	1	1	1.5	60	59.6042	6	1	0.485022	0.854839	0.989583	0	0	0	0	2478	3760	96	35	5.25182	16.0391	27	1	31	3.0103	31	48	3.0103	48	snp	GT:AD:AO:DP:GQ:QA:QR:RO	0/0/0/0	30,0	0	30	23	0	1147	30	0/1	35,37	37	72	99	1501	1401	35	1/1	0,25	25	26	99	977	0	0	0/0	19,0	0	19	43	0	751	19	0/0	1,0	0	1	0	0	22	1	0/0	11,0	0	11	19	0	439	11	0.395800000000001	0	0	0	0	ambiguous	0	0/0	FALSE	FALSE	FALSE	0.9615384615384616	0.5138888888888888
chr01	47489893	NA	A	T	1823.86	NA	0.566038	5.01789	3	0.25	12	61	1X	140	140	2.25	3.33068	6.33623	1	1	1	60	60	5	1	0.188649	0.901639	0.962025	0	0	0	0	2310	3058	79	40	15.8611	3.25768	21	1	32	3.33068	29	42	3.69747	37	snp	GT:AD:AO:DP:GQ:QA:QR:RO	0/0/0/0	28,0	0	28	3	0	1109	28	0/1	23,30	30	53	99	1114	861	23	1/1	0,31	31	31	99	1196	0	0	0/0	16,0	0	16	37	0	636	16	NA	NA	NA	NA	NA	NA	NA	NA	0/0	12,0	0	12	25	0	452	12	0	0	0	0	NA	ambiguous	0	0/0	FALSE	FALSE	NA	1	0.5660377358490566
chr01	47489925	NA	A	T	1865.75	NA	0.563636	4.94488	3	0.25	12	61	1X	148	148	2.02381	3.0459	3.63429	0	1	1	59.9836	60	5	1	1.32898	0.918033	0.977011	0	0	0	0	2341	3255	87	30	3.0459	4.23331	31	1	29	3.33068	32	46	3.63429	41	snp	GT:AD:AO:DP:GQ:QA:QR:RO	0/0/0/0	30,0	0	30	7	0	1146	30	0/1	24,31	31	55	99	1157	894	24	1/1	0,30	30	30	99	1184	0	0	0/0	19,0	0	19	27	0	714	19	NA	NA	NA	NA	NA	NA	NA	NA	0/0	14,0	0	14	12	0	501	14	0.0163999999999973	0	0	0	NA	ambiguous	0	0/0	FALSE	FALSE	NA	1	0.5636363636363636
chr01	47490016	NA	G	T	1904.6	NA	0.58	5.78978	3	0.25	12	61	1X	132	132	2.46	3.0459	4.50892	1	1	1	59.8852	60	5	1	2.77334	0.836066	0.971831	0	0	0	0	2373	2810	71	30	3.0459	3.28556	31	1	29	3.33068	32	35	3.04088	36	snp	GT:AD:AO:DP:GQ:QA:QR:RO	0/0/0/0	24,0	0	24	12	0	958	24	0/1	21,29	29	50	99	1160	853	21	1/1	0,32	32	32	99	1213	0	0	0/0	18,0	0	18	37	0	698	18	NA	NA	NA	NA	NA	NA	NA	NA	0/0	8,0	0	8	0	0	301	8	0.114800000000002	0	0	0	NA	ambiguous	0	0/0	FALSE	FALSE	NA	1	0.58
chr01	47490062	NA	G	T	1980.32	NA	0.58	5.78978	3	0.25	12	65	1X	127	127	3.14634	12.665	3.57068	1	1	1	59.8923	60	5	1	0.391302	0.846154	0.983871	0	0	0	0	2478	2422	62	28	5.71629	3.15039	37	1	35	3.84548	30	27	5.25182	35	snp	GT:AD:AO:DP:GQ:QA:QR:RO	0/0/0/0	23,0	0	23	4	0	880	23	0/1	21,29	29	50	99	1127	836	21	1/1	0,36	36	36	99	1351	0	0	0/0	13,0	0	13	15	0	510	13	NA	NA	NA	NA	NA	NA	NA	NA	0/0	5,0	0	5	0	0	196	5	0.107700000000001	0	0	0	NA	ambiguous	0	0/0	FALSE	FALSE	NA	1	0.58
chr01	47490274	NA	C	T	1804.19	NA	0	0	4	0.333333	12	57	1X	93	93	2.60294	3.0484	3.9754	1	1	1	59.8246	58.8056	5	1	1.08712	0.929825	0.861111	0	0	0	0	2201	1432	36	37	14.02	14.8328	20	1	27	3.35316	30	17	3.25157	19	snp	GT:AD:AO:DP:GQ:QA:QR:RO	0/0/0/0	16,0	0	16	0	0	628	16	1/1	1,23	23	24	69	886	41	1	1/1	1,34	34	35	99	1315	41	1	0/0	9,0	0	9	8	0	357	9	NA	NA	NA	NA	NA	NA	NA	NA	0/0	9,0	0	9	8	0	365	9	1.019	0	0	0	NA	unambiguous	0	0/0	FALSE	FALSE	NA	0.9714285714285714	0.9583333333333334
chr01	47490917	NA	C	G	2205.4	NA	0.589286	6.88793	3	0.214286	14	68	1X	151	151	3.03333	3.13803	6.17594	1	1	1	59.7353	60	6	1	1.88893	0.852941	0.963855	0	0	0	0	2734	3330	83	29	6.20364	5.12945	39	1	38	5.05404	30	40	3.24576	43	snp	GT:AD:AO:DP:GQ:QA:QR:RO	0/0/0/0	31,0	0	31	12	0	1255	31	0/1	23,33	33	56	99	1333	907	23	1/1	0,35	35	35	99	1401	0	0	0/0	16,0	0	16	21	0	643	16	0/0	1,0	0	1	0	0	41	1	0/0	12,0	0	12	9	0	484	12	0.264699999999998	0	0	0	0	ambiguous	0	0/0	FALSE	FALSE	FALSE	1	0.5892857142857143
chr01	47491071	NA	A	C	2219.64	NA	0.568627	5.09662	3	0.214286	14	69	1X	150	150	3.08475	5.55942	6.2541	2	1	1	60	59.9506	6	1	0.533698	0.869565	0.91358	0	0	0	0	2731	3183	81	38	4.55236	6.2541	31	1	33	3.29354	36	34	7.5409	47	snp	GT:AD:AO:DP:GQ:QA:QR:RO	0/0/0/0	22,0	0	22	2	0	866	22	0/1	22,29	29	51	99	1140	874	22	1/1	0,40	40	40	99	1591	0	0	0/0	19,0	0	19	46	0	755	19	0/0	1,0	0	1	0	0	37	1	0/0	17,0	0	17	40	0	651	17	0.0493999999999986	0	0	0	0	ambiguous	0	0/0	FALSE	FALSE	FALSE	1	0.5686274509803921
chr01	47491456	NA	A	G	2045.82	NA	0.455882	4.1599	3	0.25	12	66	1X	162	162	2.68966	3.53672	4.13032	1	1	1.5	59.8182	59.8947	5	1	1.29872	0.939394	0.926316	0	0	0	0	2650	3591	95	43	16.1707	3.03316	23	1	38	6.30041	28	41	6.87324	54	snp	GT:AD:AO:DP:GQ:QA:QR:RO	0/0/0/0	23,0	0	23	1	0	869	23	0/1	36,31	31	68	99	1247	1354	36	1/1	1,35	35	36	99	1403	41	1	0/0	13,0	0	13	31	0	473	13	NA	NA	NA	NA	NA	NA	NA	NA	0/0	22,0	0	22	58	0	854	22	0.0765000000000029	0	0	0	NA	ambiguous	0	0/0	FALSE	FALSE	NA	0.9722222222222222	0.45588235294117646
chr01	47491521	NA	G	A	1694.05	NA	0.42623	5.89373	3	0.25	12	58	1X	147	147	2.66038	15.1406	7.13366	1	1	1	59.9483	59.8315	5	1	0.854694	0.948276	0.94382	0	0	0	0	2231	3554	89	26	4.35811	3.0347	32	1	20	15.1406	38	44	3.0347	45	snp	GT:AD:AO:DP:GQ:QA:QR:RO	0/0/0/0	19,0	0	19	2	0	767	19	0/1	35,26	26	61	99	1004	1391	35	1/1	1,32	32	33	86	1227	41	1	0/0	13,0	0	13	36	0	516	13	NA	NA	NA	NA	NA	NA	NA	NA	0/0	21,0	0	21	60	0	839	21	0.116800000000005	0	0	0	NA	ambiguous	0	0/0	FALSE	FALSE	NA	0.9696969696969697	0.4262295081967213
chr01	47491842	NA	G	T	2026.89	NA	0.489796	3.05462	3	0.25	12	66	1X	132	132	3.45	3.1419	6.30041	1	1	1	60	59.8182	5	1	0.19039	0.909091	0.909091	0	0	0	0	2566	2640	66	43	16.1707	9.45891	23	1	37	5.11597	29	32	3.1419	34	snp	GT:AD:AO:DP:GQ:QA:QR:RO	0/0/0/0	21,0	0	21	0	0	857	21	0/1	25,24	24	49	99	935	990	25	1/1	1,42	42	43	99	1631	27	1	0/0	10,0	0	10	8	0	406	10	NA	NA	NA	NA	NA	NA	NA	NA	0/0	9,0	0	9	5	0	360	9	0.181800000000003	0	0	0	NA	ambiguous	0	0/0	FALSE	FALSE	NA	0.9767441860465116	0.4897959183673469
chr01	47492389	NA	G	A	1745.17	NA	0.519231	3.17734	3	0.214286	14	58	1X	142	142	2.81356	3.16006	3.0103	1	1	1	60	59.2619	6	1	3.38769	0.827586	0.940476	0	0	0	0	2198	3314	84	33	5.40641	5.59539	25	1	25	5.40641	33	39	3.94093	45	snp	GT:AD:AO:DP:GQ:QA:QR:RO	0/0/0/0	26,0	0	26	15	0	1034	26	0/1	25,27	27	52	99	1013	989	25	1/1	0,31	31	31	99	1185	0	0	0/0	14,0	0	14	25	0	551	14	0/0	5,0	0	5	0	0	183	5	0/0	14,0	0	14	25	0	557	14	0.738100000000003	0	0	0	0	ambiguous	0	0/0	FALSE	FALSE	FALSE	1	0.5192307692307693
chr01	47492410	NA	A	G	1834.7	NA	0.555556	4.45795	3	0.214286	14	58	1X	135	135	3.09434	10.3484	7.12467	1	1	1	60	59.7763	6	1	2.25712	0.896552	0.947368	0	0	0	0	2306	2960	76	28	3.16006	14.4391	30	1	26	4.35811	32	38	3.0103	38	snp	GT:AD:AO:DP:GQ:QA:QR:RO	0/0/0/0	25,0	0	25	10	0	991	25	0/1	24,30	30	54	99	1166	922	24	1/1	0,28	28	28	99	1140	0	0	0/0	13,0	0	14	18	0	517	13	0/0	2,0	0	2	0	0	78	2	0/0	12,0	0	12	15	0	452	12	0.223700000000001	0	0	0	0	ambiguous	0	0/0	FALSE	FALSE	FALSE	1	0.5555555555555556
chr01	47492545	NA	G	A	2003.73	NA	0.440678	4.81373	3	0.25	12	64	1X	139	139	3.46429	3.55317	3.27088	1	1	1	60	60	5	1	1.77499	0.953125	0.96	0	0	0	0	2517	2937	75	36	5.18177	4.429	28	1	30	3.55317	34	41	4.429	34	snp	GT:AD:AO:DP:GQ:QA:QR:RO	0/0/0/0	21,0	0	21	8	0	835	21	0/1	33,26	26	59	99	1019	1290	33	1/1	0,38	38	38	99	1498	0	0	0/0	13,0	0	13	21	0	507	13	NA	NA	NA	NA	NA	NA	NA	NA	0/0	8,0	0	8	0	0	305	8	0	0	0	0	NA	ambiguous	0	0/0	FALSE	FALSE	NA	1	0.4406779661016949
chr01	47492665	NA	C	T	1951.45	NA	0.461538	3.84548	3	0.214286	14	63	1X	166	166	2.88235	3.04477	3.20004	1	1	1	60	59.7184	6	1	4.27382	0.952381	0.961165	0	0	0	0	2467	4070	103	38	8.83536	4.71796	25	1	26	7.18091	37	53	3.20004	50	snp	GT:AD:AO:DP:GQ:QA:QR:RO	0/0/0/0	26,0	0	26	19	0	1021	26	0/1	35,30	30	65	99	1170	1394	35	1/1	0,33	33	33	99	1297	0	0	0/0	17,0	0	17	37	0	667	17	0/0	4,0	0	4	0	0	160	4	0/0	21,0	0	21	49	0	828	21	0.281599999999997	0	0	0	0	ambiguous	0	0/0	FALSE	FALSE	FALSE	1	0.46153846153846156
chr01	47492875	NA	G	T	1847.41	NA	0.5	3.0103	3	0.25	12	60	1X	154	154	1.94776	3.15506	3.84193	0	1	1	60	60	5	1	1.29041	0.85	0.989362	0	0	0	0	2321	3718	94	21	14.7363	10.4949	39	1	32	3.58936	28	46	3.1027	48	snp	GT:AD:AO:DP:GQ:QA:QR:RO	0/0/0/0	26,0	0	26	7	0	1031	26	0/1	27,27	27	54	99	1065	1066	27	1/1	0,33	33	33	99	1256	0	0	0/0	26,0	0	26	52	0	1027	26	NA	NA	NA	NA	NA	NA	NA	NA	0/0	15,0	0	15	19	0	594	15	0	0	0	0	NA	ambiguous	0	0/0	FALSE	FALSE	NA	1	0.5
chr01	47493343	NA	G	A	2101.45	NA	0.553846	4.64726	3	0.25	12	71	1X	155	155	2.72727	3.28556	3.42391	1	1	1	60	59.4762	5	1	4.29333	0.84507	0.940476	0	0	0	0	2652	3294	84	36	3.04088	3.1137	35	1	40	5.48761	31	41	3.1137	43	snp	GT:AD:AO:DP:GQ:QA:QR:RO	0/0/0/0	33,0	0	33	21	0	1289	33	0/1	29,36	36	65	99	1318	1155	29	1/1	0,35	35	35	99	1334	0	0	0/0	13,0	0	13	19	0	502	13	NA	NA	NA	NA	NA	NA	NA	NA	0/0	9,0	0	9	0	0	348	9	0.523800000000001	0	0	0	NA	ambiguous	0	0/0	FALSE	FALSE	NA	1	0.5538461538461539
chr01	47493451	NA	G	A	1848.62	NA	0.576923	5.68288	3	0.25	12	65	1X	142	142	2.37273	3.31097	3.0385	1	1	1	60	60	5	1	3.01335	0.846154	0.974026	0	0	0	0	2328	2991	77	38	7.05258	3.0385	27	1	34	3.31097	31	35	4.39215	42	snp	GT:AD:AO:DP:GQ:QA:QR:RO	0/0/0/0	23,0	0	23	0	0	935	23	0/1	22,30	30	52	99	1072	845	22	1/1	0,35	35	35	99	1256	0	0	0/0	21,0	0	21	45	0	790	21	NA	NA	NA	NA	NA	NA	NA	NA	0/0	11,0	0	11	15	0	421	11	0	0	0	0	NA	ambiguous	0	0/0	FALSE	FALSE	NA	1	0.5769230769230769
chr01	47493584	NA	G	A	1827.06	NA	0.551724	4.35811	3	0.25	12	61	1X	138	138	2.55882	11.0198	9.35551	1	1	1	60	60	5	1	3.30104	0.934426	0.987013	0	0	0	0	2324	3076	77	25	7.31765	3.71532	36	1	25	7.31765	36	39	3.0385	38	snp	GT:AD:AO:DP:GQ:QA:QR:RO	0/0/0/0	18,0	0	18	0	0	709	18	0/1	26,32	32	58	99	1214	1049	26	1/1	0,29	29	29	99	1110	0	0	0/0	17,0	0	17	37	0	675	17	NA	NA	NA	NA	NA	NA	NA	NA	0/0	16,0	0	16	34	0	643	16	0	0	0	0	NA	ambiguous	0	0/0	FALSE	FALSE	NA	1	0.5517241379310345
chr01	47493672	NA	A	G	2217.81	NA	0.561404	4.877	3	0.25	12	69	1X	149	149	2.56364	3.04177	3.44459	1	1	1	60	60	5	1	2.66001	0.913043	0.95	0	0	0	0	2762	3065	80	37	3.79707	3.11887	32	1	38	4.55236	31	43	3.98746	37	snp	GT:AD:AO:DP:GQ:QA:QR:RO	0/0/0/0	27,0	0	27	0	0	1054	27	0/1	25,32	32	57	99	1269	951	25	1/1	0,37	37	37	99	1493	0	0	0/0	14,0	0	14	22	0	541	14	NA	NA	NA	NA	NA	NA	NA	NA	0/0	14,0	0	14	22	0	519	14	0	0	0	0	NA	ambiguous	0	0/0	FALSE	FALSE	NA	1	0.5614035087719298
chr01	47493747	NA	G	A	1871.27	NA	0.54902	4.07475	3	0.214286	14	62	1X	129	129	3.86364	3.15039	5.63551	2	1	1	59.9677	59.7612	6	1	1.92372	0.870968	0.910448	0	0	0	0	2341	2601	67	28	4.27115	4.59839	34	1	36	6.51267	26	28	6.93191	39	snp	GT:AD:AO:DP:GQ:QA:QR:RO	0/0/0/0	24,0	0	24	16	0	954	24	0/1	23,28	28	51	99	1059	877	23	1/1	0,34	34	34	99	1282	0	0	0/0	12,0	0	12	22	0	465	12	0/0	1,0	0	1	0	0	41	1	0/0	7,0	0	7	1	0	264	7	0.206499999999998	0	0	0	0	ambiguous	0	0/0	FALSE	FALSE	FALSE	1	0.5490196078431373
chr01	47493846	NA	G	T	2006.16	NA	0.415094	6.32897	3	0.214286	14	65	1X	147	147	3.76471	3.84548	13.6028	2	1	1	59.7846	59.439	6	1	0.111128	0.861538	0.890244	0	0	0	0	2506	3188	82	40	10.5269	5.65844	25	1	35	3.84548	30	41	3.0103	41	snp	GT:AD:AO:DP:GQ:QA:QR:RO	0/0/0/0	20,0	0	20	3	0	778	20	0/1	31,22	22	53	99	869	1200	31	1/1	0,43	43	43	99	1637	0	0	0/0	17,0	0	17	45	0	652	17	0/0	4,0	0	4	0	0	156	4	0/0	10,0	0	10	23	0	402	10	0.345599999999997	0	0	0	0	ambiguous	0	0/0	FALSE	FALSE	FALSE	1	0.41509433962264153
chr01	47493878	NA	A	C	1914	NA	0.403846	7.18621	3	0.214286	14	61	1X	146	146	3.40741	3.33068	3.64897	1	1	1	60	59.4588	6	1	0.809846	0.885246	0.917647	0	0	0	0	2381	3225	85	30	3.0459	5.07959	31	1	32	3.33068	29	45	3.64897	40	snp	GT:AD:AO:DP:GQ:QA:QR:RO	0/0/0/0	19,0	0	19	5	0	720	19	0/1	31,21	21	52	99	849	1153	31	1/1	0,40	40	40	99	1532	0	0	0/0	18,0	0	18	36	0	693	18	0/0	4,0	0	4	0	0	155	4	0/0	13,0	0	13	21	0	504	13	0.541200000000003	0	0	0	0	ambiguous	0	0/0	FALSE	FALSE	FALSE	1	0.40384615384615385
chr01	47494094	NA	C	T	2186.48	NA	0.471698	3.37904	3	0.214286	14	69	1X	171	171	2.62162	3.29354	3.35092	1	1	1	59.9855	59.7745	6	1	3.69265	0.869565	0.970588	0	0	0	0	2685	4042	102	31	4.55236	9.90792	38	1	38	4.55236	31	57	6.07591	45	snp	GT:AD:AO:DP:GQ:QA:QR:RO	0/0/0/0	29,0	0	29	16	0	1177	29	0/1	28,25	25	53	99	981	1083	28	1/1	0,44	44	44	99	1704	0	0	0/0	23,0	0	23	49	0	914	23	0/0	2,0	0	2	0	0	82	2	0/0	20,0	0	20	40	0	786	20	0.210999999999999	0	0	0	0	ambiguous	0	0/0	FALSE	FALSE	FALSE	1	0.4716981132075472
chr01	47494212	NA	G	C	2644.46	NA	0.59322	7.46366	3	0.214286	14	82	1X	182	182	2.78947	9.78953	3.35774	1	1	1	60	59.81	6	1	1.73179	0.902439	0.95	0	0	0	0	3270	3924	100	39	3.434	15.518	43	1	36	5.65844	46	54	4.40004	46	snp	GT:AD:AO:DP:GQ:QA:QR:RO	0/0/0/0	33,0	0	33	8	0	1291	33	0/1	24,35	35	59	99	1427	934	24	1/1	0,47	47	47	99	1843	0	0	0/0	18,0	0	18	21	0	717	18	0/0	8,0	0	8	0	0	307	8	0/0	17,0	0	17	18	0	675	17	0.189999999999998	0	0	0	0	ambiguous	0	0/0	FALSE	FALSE	FALSE	1	0.5932203389830508
chr01	47494982	NA	G	C	1760.37	NA	0.490909	3.04978	3	0.25	12	59	1X	137	137	2.61	3.0471	5.79424	1	1	1	60	59.7692	5	1	1.45716	0.915254	0.961538	0	0	0	0	2227	3049	78	25	5.99147	3.0103	34	1	27	3.93042	32	43	4.79202	35	snp	GT:AD:AO:DP:GQ:QA:QR:RO	0/0/0/0	22,0	0	22	1	0	868	22	0/1	28,27	27	55	99	1032	1086	28	1/1	0,32	32	32	99	1195	0	0	0/0	14,0	0	14	31	0	539	14	NA	NA	NA	NA	NA	NA	NA	NA	0/0	14,0	0	14	31	0	556	14	0.230800000000002	0	0	0	NA	ambiguous	0	0/0	FALSE	FALSE	NA	1	0.4909090909090909
chr01	47495312	NA	G	A	2155.38	NA	0.578125	6.40323	3	0.25	12	69	1X	151	151	2.61818	10.0912	8.20065	1	1	1	60	60	5	1	2.56724	0.898551	0.963415	0	0	0	0	2726	3170	82	38	4.55236	11.5903	31	1	41	8.32883	28	50	11.5903	32	snp	GT:AD:AO:DP:GQ:QA:QR:RO	0/0/0/0	29,0	0	29	17	0	1150	29	0/1	27,37	37	64	99	1435	1042	27	1/1	0,32	32	32	99	1291	0	0	0/0	11,0	0	11	0	0	400	11	NA	NA	NA	NA	NA	NA	NA	NA	0/0	15,0	0	15	26	0	578	15	0	0	0	0	NA	ambiguous	0	0/0	FALSE	FALSE	NA	1	0.578125
chr01	47495692	NA	T	A	2015.93	NA	0.491228	3.0484	3	0.25	12	65	1X	143	143	2.87755	5.71629	5.79424	1	1	1	59.8769	59.9872	5	1	2.84259	0.984615	0.961538	0	0	0	0	2541	2871	78	33	3.04371	3.0103	32	1	42	15.0703	23	45	7.01917	33	snp	GT:AD:AO:DP:GQ:QA:QR:RO	0/0/0/0	23,0	0	23	0	0	793	23	0/1	29,28	28	57	99	1104	1070	29	1/1	0,37	37	37	99	1437	0	0	0/0	10,0	0	10	13	0	388	10	NA	NA	NA	NA	NA	NA	NA	NA	0/0	16,0	0	16	31	0	620	16	0.110300000000002	0	0	0	NA	ambiguous	0	0/0	FALSE	FALSE	NA	1	0.49122807017543857
chr01	47495992	NA	G	A	2089.82	NA	0.453125	4.23175	3	0.25	12	71	1X	164	164	2.74138	6.71098	3.59403	1	1	1	59.6056	59.8387	5	1	1.15384	0.957746	0.978495	0	0	0	0	2639	3591	93	37	3.28556	5.83555	34	1	34	3.28556	37	49	3.59403	44	snp	GT:AD:AO:DP:GQ:QA:QR:RO	0/0/0/0	31,0	0	31	25	0	1185	31	0/1	35,29	29	64	99	1113	1383	35	1/1	0,42	42	42	99	1526	0	0	0/0	12,0	0	12	1	0	452	12	NA	NA	NA	NA	NA	NA	NA	NA	0/0	15,0	0	15	31	0	571	15	0.2331	0	0	0	NA	ambiguous	0	0/0	FALSE	FALSE	NA	1	0.453125
chr01	47496000	NA	C	G	2372.65	NA	0.492754	3.04177	3	0.25	12	77	1X	173	173	2.7541	5.29458	4.45795	1	1	1	59.2857	59.8438	5	1	2.52658	0.948052	0.979167	0	0	0	0	2977	3756	96	38	3.0385	5.27225	39	1	35	4.39215	42	51	3.8246000000000002	45	snp	GT:AD:AO:DP:GQ:QA:QR:RO	0/0/0/0	34,0	0	34	24	0	1320	34	0/1	35,34	34	69	99	1354	1406	35	1/1	0,43	43	43	99	1623	0	0	0/0	12,0	0	12	0	0	446	12	NA	NA	NA	NA	NA	NA	NA	NA	0/0	15,0	0	15	27	0	584	15	0.558100000000003	0	0	0	NA	ambiguous	0	0/0	FALSE	FALSE	NA	1	0.4927536231884058
chr01	47496081	NA	G	A	2271.51	NA	0.47541	3.33068	3	0.25	12	73	1X	158	158	2.9717	4.46786	3.64897	1	1	1	59.6027	59.8706	5	1	2.8281	0.917808	0.976471	0	0	0	0	2836	3278	85	35	3.27802	6.10145	38	1	36	3.04005	37	52	12.2327	33	snp	GT:AD:AO:DP:GQ:QA:QR:RO	0/0/0/0	27,0	0	27	13	0	1074	27	0/1	32,29	29	61	99	1098	1225	32	1/1	0,44	44	44	99	1738	0	0	0/0	11,0	0	11	0	0	415	11	NA	NA	NA	NA	NA	NA	NA	NA	0/0	15,0	0	15	24	0	564	15	0.267900000000004	0	0	0	NA	ambiguous	0	0/0	FALSE	FALSE	NA	1	0.47540983606557374
chr01	47496410	NA	C	T	1735.68	NA	0.414286	7.47733	3	0.25	12	58	1X	157	157	2.56034	3.60933	4.78696	0	1	1	60	59.9394	5	1	1.87933	0.931034	0.959596	0	0	0	0	2231	3930	99	25	5.40641	4.08507	33	1	30	3.16006	28	61	14.6134	38	snp	GT:AD:AO:DP:GQ:QA:QR:RO	0/0/0/0	24,0	0	24	9	0	963	24	0/1	41,29	29	70	99	1152	1635	41	1/1	0,29	29	29	99	1079	0	0	0/0	10,0	0	10	9	0	397	10	NA	NA	NA	NA	NA	NA	NA	NA	0/0	24,0	0	24	52	0	935	24	0.0606000000000009	0	0	0	NA	ambiguous	0	0/0	FALSE	FALSE	NA	1	0.4142857142857143
chr01	47496421	NA	C	T	1259	NA	0.465347	4.06379	2	0.166667	12	47	1X	152	152	2.97059	5.27418	7.66346	1	1	1	60	59.9429	5	1	2.44883	0.93617	0.952381	0	0	0	0	1812	4209	105	20	5.27418	5.51266	27	1	23	3.0565	24	62	10.476	43	snp	GT:AD:AO:DP:GQ:QA:QR:RO	0/0/0/0	21,0	0	21	22	0	842	21	0/1	42,29	29	71	99	1105	1683	42	0/1	12,18	18	30	99	707	488	12	0/0	8,0	0	8	0	0	315	8	NA	NA	NA	NA	NA	NA	NA	NA	0/0	22,0	0	22	62	0	881	22	0.0570999999999984	0	0	0	NA	ambiguous	0	0/0	FALSE	FALSE	NA	0.6	0.4084507042253521
chr01	47497183	NA	C	A	1910.08	NA	0.414286	7.47733	3	0.214286	14	62	1X	159	159	3.67857	3.15039	8.04722	1	1	1	57.6129	56.5361	6	1	3.8648	0.870968	0.989691	0	0	0	0	2437	3726	97	31	3.0103	9.47994	31	1	37	8.05372	25	49	3.03269	48	snp	GT:AD:AO:DP:GQ:QA:QR:RO	0/0/0/0	26,0	0	26	17	0	1003	26	0/1	41,29	29	70	99	1150	1587	41	1/1	0,33	33	33	99	1287	0	0	0/0	13,0	0	13	24	0	503	13	0/0	3,0	0	3	0	0	105	3	0/0	14,0	0	14	27	0	528	14	1.07680000000001	0	0	0	0	ambiguous	0	0/0	FALSE	FALSE	FALSE	1	0.4142857142857143
chr01	47497390	NA	G	T	2048.72	NA	0.492537	3.04271	3	0.214286	14	67	1X	146	146	4.48889	3.82055	3.69747	2	1	1	60	59.5443	6	1	0.585814	0.895522	0.924051	0	0	0	0	2595	3136	79	37	4.59839	5.23675	30	1	30	4.59839	37	38	3.25768	41	snp	GT:AD:AO:DP:GQ:QA:QR:RO	0/0/0/0	21,0	0	21	2	0	839	21	0/1	34,33	33	67	99	1292	1361	34	1/1	0,34	34	34	99	1303	0	0	0/0	11,0	0	11	22	0	429	11	0/0	2,0	0	2	0	0	74	2	0/0	11,0	0	11	22	0	433	11	0.4557	0	0	0	0	ambiguous	0	0/0	FALSE	FALSE	FALSE	1	0.4925373134328358
chr01	47497857	NA	C	G	2240.07	NA	0.555556	4.45795	3	0.214286	14	71	1X	148	148	3.58491	9.89173	9.35551	2	1	1	60	59.5065	6	1	1.11375	0.915493	1	0	0	0	0	2777	3067	77	32	4.50892	3.0385	39	1	36	3.04088	35	44	6.42261	33	snp	GT:AD:AO:DP:GQ:QA:QR:RO	0/0/0/0	23,0	0	23	1	0	912	23	0/1	24,30	30	54	99	1193	950	24	1/1	0,41	41	41	99	1584	0	0	0/0	12,0	0	12	21	0	488	12	0/0	1,0	0	1	0	0	41	1	0/0	17,0	0	17	36	0	676	17	0.493499999999997	0	0	0	0	ambiguous	0	0/0	FALSE	FALSE	FALSE	1	0.5555555555555556
chr01	47497906	NA	G	A	2393	NA	0.528302	3.37904	3	0.25	12	75	1X	145	145	3.33333	3.73412	3.50664	2	1	1	60	60	5	1	0.771882	0.88	1	0	0	0	0	2957	2739	70	39	3.27088	4.12706	36	1	32	6.51361	43	41	7.47733	29	snp	GT:AD:AO:DP:GQ:QA:QR:RO	0/0/0/0	23,0	0	23	1	0	917	23	0/1	25,28	28	53	99	1098	961	25	1/1	0,47	47	47	99	1859	0	0	0/0	9,0	0	9	1	0	360	9	NA	NA	NA	NA	NA	NA	NA	NA	0/0	13,0	0	13	29	0	501	13	0	0	0	0	NA	ambiguous	0	0/0	FALSE	FALSE	NA	1	0.5283018867924528
chr01	47497923	NA	G	T	2246.33	NA	0.527273	3.36563	3	0.25	12	71	1X	140	140	3.38372	3.04088	6.81824	1	1	1	60	60	5	1	0.301945	0.901408	1	0	0	0	0	2792	2762	69	35	3.04088	3.04177	36	1	32	4.50892	39	36	3.29354	33	snp	GT:AD:AO:DP:GQ:QA:QR:RO	0/0/0/0	21,0	0	21	0	0	839	21	0/1	26,29	29	55	99	1128	1039	26	1/1	0,42	42	42	99	1664	0	0	0/0	10,0	0	10	4	0	406	10	NA	NA	NA	NA	NA	NA	NA	NA	0/0	12,0	0	12	11	0	478	12	0	0	0	0	NA	ambiguous	0	0/0	FALSE	FALSE	NA	1	0.5272727272727272
chr01	47498395	NA	G	A	2160.22	NA	0.485294	3.13803	3	0.25	12	70	1X	162	162	2.76316	15.4187	3.10471	1	1	1	59.9143	59.9348	5	1	2.9727	0.942857	0.98913	0	0	0	0	2734	3596	92	30	6.1124	3.10471	40	1	37	3.50664	33	48	3.38795	44	snp	GT:AD:AO:DP:GQ:QA:QR:RO	0/0/0/0	22,0	0	22	0	0	858	22	0/1	35,33	33	68	99	1297	1363	35	1/1	0,37	37	37	99	1437	0	0	0/0	19,0	0	19	43	0	749	19	NA	NA	NA	NA	NA	NA	NA	NA	0/0	16,0	0	16	34	0	626	16	0.0205000000000055	0	0	0	NA	ambiguous	0	0/0	FALSE	FALSE	NA	1	0.4852941176470588
chr01	47498695	NA	T	C	2004.75	NA	0.520833	3.19126	3	0.25	12	65	1X	139	139	2.58824	3.84548	14.748	1	1	1	59.8462	59.9865	5	1	2.35877	0.876923	0.972973	0	0	0	0	2493	2894	74	30	3.84548	4.88833	35	1	32	3.04371	33	40	4.06669	34	snp	GT:AD:AO:DP:GQ:QA:QR:RO	0/0/0/0	28,0	0	28	16	0	1069	28	0/1	23,25	25	48	99	979	909	23	1/1	0,40	40	40	99	1514	0	0	0/0	11,0	0	11	0	0	432	11	NA	NA	NA	NA	NA	NA	NA	NA	0/0	12,0	0	12	17	0	484	12	0.140299999999996	0	0	0	NA	ambiguous	0	0/0	FALSE	FALSE	NA	1	0.5208333333333334
chr01	47498812	NA	C	G	2021.64	NA	0.584906	6.32897	3	0.25	12	65	1X	132	132	2.9	3.31097	3.30199	1	1	1	60	60	5	1	1.37374	0.969231	0.985075	0	0	0	0	2531	2643	67	36	4.64726	3.30199	29	1	32	3.04371	33	32	3.30199	35	snp	GT:AD:AO:DP:GQ:QA:QR:RO	0/0/0/0	23,0	0	23	0	0	908	23	0/1	22,31	31	53	99	1227	868	22	1/1	0,34	34	34	99	1304	0	0	0/0	12,0	0	12	13	0	474	12	NA	NA	NA	NA	NA	NA	NA	NA	0/0	10,0	0	10	7	0	393	10	0	0	0	0	NA	ambiguous	0	0/0	FALSE	FALSE	NA	1	0.5849056603773585
chr01	47498871	NA	T	C	2486.5	NA	0.544118	4.1599	3	0.25	12	79	1X	158	158	3.4375	3.25768	5.29458	1	1	1	60	60	5	1	0.278195	0.873418	0.961039	0	0	0	0	3106	3069	77	36	4.35716	3.26411	43	1	42	3.69747	37	38	3.0385	39	snp	GT:AD:AO:DP:GQ:QA:QR:RO	0/0/0/0	27,0	0	28	6	0	1090	27	0/1	31,37	37	68	99	1457	1213	31	1/1	0,42	42	42	99	1649	0	0	0/0	11,0	0	12	5	0	442	11	NA	NA	NA	NA	NA	NA	NA	NA	0/0	8,0	0	8	0	0	324	8	0	0	0	0	NA	ambiguous	0	0/0	FALSE	FALSE	NA	1	0.5441176470588235
chr01	47499072	NA	C	A	1125.52	NA	0.425	4.96463	3	0.214286	14	41	1X	112	112	2.66667	4.33437	6.71098	1	1	1	59.8049	59.493	6	1	3.50999	0.902439	0.943662	0	0	0	0	1450	2736	71	14	11.961	3.7749	27	1	26	9.41879	15	40	5.48761	31	snp	GT:AD:AO:DP:GQ:QA:QR:RO	0/0/0/0	18,0	0	18	15	0	716	18	0/1	23,17	17	40	99	586	862	23	1/1	0,24	24	24	94	864	0	0	0/0	16,0	0	16	41	0	634	16	0/0	1,0	0	1	0	0	41	1	0/0	13,0	0	13	32	0	483	13	0.311900000000001	0	0	0	0	ambiguous	0	0/0	FALSE	FALSE	FALSE	1	0.425
chr01	47499272	NA	C	T	1903.45	NA	0.535714	3.63072	3	0.25	12	62	1X	166	166	1.69231	5.25182	7.10269	0	1	1	59.8065	60	5	1	4.7697	0.951613	0.971154	0	0	0	0	2382	4126	104	26	6.51267	6.01695	36	1	35	5.25182	27	51	3.09382	53	snp	GT:AD:AO:DP:GQ:QA:QR:RO	0/0/0/0	36,0	0	36	21	0	1434	36	0/1	26,30	30	56	99	1190	1000	26	1/1	0,32	32	32	99	1192	0	0	0/0	22,0	0	22	42	0	889	22	NA	NA	NA	NA	NA	NA	NA	NA	0/0	20,0	0	20	36	0	803	20	0.1935	0	0	0	NA	ambiguous	0	0/0	FALSE	FALSE	NA	1	0.5357142857142857
chr01	47499364	NA	C	T	1700.07	NA	0.480769	3.17734	3	0.214286	14	55	1X	160	160	2.10256	3.36563	3.19643	1	1	1	59.8	59.581	6	1	4.42865	0.890909	0.942857	0	0	0	0	2118	4145	105	30	3.99733	12.1305	25	1	30	3.99733	25	48	4.68544	57	snp	GT:AD:AO:DP:GQ:QA:QR:RO	0/0/0/0	34,0	0	34	37	0	1350	34	0/1	27,25	25	52	99	999	1054	27	1/1	0,30	30	30	99	1119	0	0	0/0	21,0	0	21	58	0	823	21	0/0	2,0	0	2	0	0	82	2	0/0	21,0	0	21	58	0	836	21	0.218999999999994	0	0	0	0	ambiguous	0	0/0	FALSE	FALSE	FALSE	1	0.4807692307692308
chr01	47499652	NA	T	G	1356.25	NA	0.431818	4.78696	3	0.25	12	45	1X	119	119	2.14286	3.05855	4.06669	0	1	1	60	59.8378	5	1	0.948528	0.977778	0.945946	0	0	0	0	1717	2924	74	21	3.44459	4.06669	24	1	27	6.91895	18	40	4.06669	34	snp	GT:AD:AO:DP:GQ:QA:QR:RO	0/0/0/0	18,0	0	18	6	0	707	18	0/1	25,19	19	44	99	738	984	25	1/1	0,26	26	26	99	979	0	0	0/0	15,0	0	15	28	0	611	15	NA	NA	NA	NA	NA	NA	NA	NA	0/0	16,0	0	16	31	0	622	16	0.162199999999999	0	0	0	NA	ambiguous	0	0/0	FALSE	FALSE	NA	1	0.4318181818181818
chr01	47499968	NA	G	A	2011.45	NA	0.486486	3.12768	3	0.25	12	70	1X	150	150	3.85714	13.0611	18.6449	1	1	1	60	59.8625	5	1	2.36083	0.914286	0.975	0	0	0	0	2587	3124	80	34	3.13438	5.72464	36	1	36	3.13438	34	33	8.33041	47	snp	GT:AD:AO:DP:GQ:QA:QR:RO	0/0/0/0	18,0	0	18	0	0	699	18	0/1	38,36	36	74	99	1292	1505	38	1/1	0,34	34	34	99	1295	0	0	0/0	13,0	0	13	18	0	511	13	NA	NA	NA	NA	NA	NA	NA	NA	0/0	11,0	0	11	12	0	409	11	0.137500000000003	0	0	0	NA	ambiguous	0	0/0	FALSE	FALSE	NA	1	0.4864864864864865
chr01	47500048	NA	G	A	2195.51	NA	0.52459	3.33068	3	0.25	12	73	1X	150	150	3.1875	4.46786	15.4469	1	1	1	60	60	5	1	0.47988	0.849315	0.987013	0	0	0	0	2755	3064	77	36	3.04005	4.39215	37	1	27	13.7487	46	33	6.42261	44	snp	GT:AD:AO:DP:GQ:QA:QR:RO	0/0/0/0	16,0	0	16	0	0	626	16	0/1	29,32	32	61	99	1165	1181	29	1/1	0,41	41	41	99	1590	0	0	0/0	18,0	0	18	30	0	683	18	NA	NA	NA	NA	NA	NA	NA	NA	0/0	14,0	0	14	18	0	574	14	0	0	0	0	NA	ambiguous	0	0/0	FALSE	FALSE	NA	1	0.5245901639344263
chr01	47500101	NA	C	T	2250.24	NA	0.516129	3.15039	3	0.25	12	73	1X	145	145	3.67857	5.41974	8.92153	1	1	1	60	59.7917	5	1	0.593242	0.821918	0.944444	0	0	0	0	2820	2867	72	40	4.46786	10.7311	33	1	29	9.70319	44	37	3.13094	35	snp	GT:AD:AO:DP:GQ:QA:QR:RO	0/0/0/0	15,0	0	15	0	0	607	15	0/1	30,32	32	62	99	1208	1183	30	1/1	0,41	41	41	99	1612	0	0	0/0	14,0	0	14	34	0	548	14	NA	NA	NA	NA	NA	NA	NA	NA	0/0	13,0	0	13	31	0	529	13	0.208300000000001	0	0	0	NA	ambiguous	0	0/0	FALSE	FALSE	NA	1	0.5161290322580645
chr01	47500184	NA	C	T	1811.53	NA	0.5	3.0103	3	0.25	12	59	1X	129	129	3.10714	5.99147	13.0611	1	1	1	60	60	5	1	2.66917	0.915254	0.971429	0	0	0	0	2286	2779	70	31	3.34154	6.1124	28	1	31	3.34154	28	38	4.12706	32	snp	GT:AD:AO:DP:GQ:QA:QR:RO	0/0/0/0	16,0	0	16	0	0	652	16	0/1	28,28	28	56	99	1076	1107	28	1/1	0,31	31	31	99	1210	0	0	0/0	11,0	0	11	17	0	437	11	NA	NA	NA	NA	NA	NA	NA	NA	0/0	15,0	0	15	29	0	583	15	0	0	0	0	NA	ambiguous	0	0/0	FALSE	FALSE	NA	1	0.5
chr01	47500264	NA	T	G	1839.66	NA	0.425926	5.5839	3	0.25	12	60	1X	137	137	2.96739	8.22183	3.71532	1	1	1	60	60	5	1	3.13163	0.766667	0.974026	0	0	0	0	2308	2973	77	31	3.15506	5.29458	29	1	29	3.15506	31	36	3.71532	41	snp	GT:AD:AO:DP:GQ:QA:QR:RO	0/0/0/0	16,0	0	16	0	0	642	16	0/1	31,23	23	54	99	871	1184	31	1/1	0,37	37	37	99	1437	0	0	0/0	9,0	0	9	14	0	348	9	NA	NA	NA	NA	NA	NA	NA	NA	0/0	21,0	0	21	50	0	799	21	0	0	0	0	NA	ambiguous	0	0/0	FALSE	FALSE	NA	1	0.42592592592592593
chr01	47500305	NA	C	T	1871.28	NA	0.42623	5.89373	3	0.25	12	61	1X	136	136	3.6	3.33068	4.429	1	1	1	59.7541	60	5	1	1.26868	0.786885	0.96	0	0	0	0	2363	3044	75	27	4.7546	3.03925	34	1	27	4.7546	34	42	5.35549	33	snp	GT:AD:AO:DP:GQ:QA:QR:RO	0/0/0/0	12,0	0	12	0	0	473	12	0/1	35,26	26	61	99	993	1431	35	1/1	0,35	35	35	99	1370	0	0	0/0	12,0	0	12	22	0	492	12	NA	NA	NA	NA	NA	NA	NA	NA	0/0	16,0	0	16	34	0	648	16	0.245899999999999	0	0	0	NA	ambiguous	0	0/0	FALSE	FALSE	NA	1	0.4262295081967213
chr01	47500380	NA	G	A	1381.56	NA	0.407407	7.03155	3	0.25	12	47	1X	112	112	3.59091	3.42611	10.5269	1	1	1	60	59.9692	5	1	1.83761	0.914894	0.969231	0	0	0	0	1793	2563	65	30	10.8184	7.05258	17	1	19	6.75262	28	29	4.64726	36	snp	GT:AD:AO:DP:GQ:QA:QR:RO	0/0/0/0	14,0	0	14	1	0	566	14	0/1	32,22	22	54	99	830	1285	32	1/1	0,25	25	25	99	963	0	0	0/0	12,0	0	12	29	0	429	12	NA	NA	NA	NA	NA	NA	NA	NA	0/0	7,0	0	7	14	0	283	7	0.0307999999999993	0	0	0	NA	ambiguous	0	0/0	FALSE	FALSE	NA	1	0.4074074074074074
chr01	47500588	NA	A	G	2176.23	NA	0.5	3.0103	3	0.25	12	71	1X	150	150	3.3913	3.28556	4.35716	1	1	1	59.8451	60	5	1	1.03479	0.859155	0.987342	0	0	0	0	2733	3076	79	31	5.48761	5.23675	40	1	34	3.28556	37	40	3.03779	39	snp	GT:AD:AO:DP:GQ:QA:QR:RO	0/0/0/0	22,0	0	22	6	0	872	22	0/1	33,33	33	66	99	1297	1284	33	1/1	0,38	38	38	99	1436	0	0	0/0	6,0	0	6	0	0	220	6	NA	NA	NA	NA	NA	NA	NA	NA	0/0	18,0	0	18	33	0	700	18	0.154899999999998	0	0	0	NA	ambiguous	0	0/0	FALSE	FALSE	NA	1	0.5
chr01	47500685	NA	G	A	1788.21	NA	0.407407	7.03155	3	0.25	12	58	1X	133	133	3.13953	3.16006	5.35549	1	1	1	60	60	5	1	2.74904	0.827586	0.973333	0	0	0	0	2249	2961	75	34	6.75422	4.429	24	1	34	6.75422	24	35	3.73412	40	snp	GT:AD:AO:DP:GQ:QA:QR:RO	0/0/0/0	14,0	0	14	0	0	562	14	0/1	32,22	22	54	99	832	1274	32	1/1	0,36	36	36	99	1417	0	0	0/0	13,0	0	13	27	0	510	13	NA	NA	NA	NA	NA	NA	NA	NA	0/0	16,0	0	16	36	0	615	16	0	0	0	0	NA	ambiguous	0	0/0	FALSE	FALSE	NA	1	0.4074074074074074
chr01	47500930	NA	C	T	2248.78	NA	0.514706	3.13803	3	0.25	12	72	1X	146	146	3.84146	6.02623	4.06669	1	1	1	60	59.9324	5	1	0.103036	0.916667	1	0	0	0	0	2829	2885	74	40	4.9405	14.748	32	1	35	3.13094	37	41	4.88833	33	snp	GT:AD:AO:DP:GQ:QA:QR:RO	0/0/0/0	15,0	0	15	0	0	607	15	0/1	33,35	35	68	99	1381	1301	33	1/1	0,37	37	37	99	1448	0	0	0/0	13,0	0	13	34	0	483	13	NA	NA	NA	NA	NA	NA	NA	NA	0/0	13,0	0	13	34	0	494	13	0.0675999999999988	0	0	0	NA	ambiguous	0	0/0	FALSE	FALSE	NA	1	0.5147058823529411
chr01	47501074	NA	G	C	2128.98	NA	0.455882	4.1599	3	0.214286	14	68	1X	159	159	3.88889	3.52123	3.03416	1	1	1	60	59.5495	6	1	0.74305	0.882353	0.956044	0	0	0	0	2687	3516	91	32	3.52123	3.60686	36	1	40	7.60871	28	45	3.03416	46	snp	GT:AD:AO:DP:GQ:QA:QR:RO	0/0/0/0	22,0	0	22	5	0	863	22	0/1	37,31	31	68	99	1221	1422	37	1/1	0,37	37	37	99	1466	0	0	0/0	16,0	0	16	26	0	625	16	0/0	4,0	0	4	0	0	145	4	0/0	12,0	0	12	14	0	461	12	0.450499999999998	0	0	0	0	ambiguous	0	0/0	FALSE	FALSE	FALSE	1	0.45588235294117646
chr01	47501117	NA	A	T	2194.13	NA	0.447761	4.59839	3	0.214286	14	70	1X	161	161	3.96296	3.13438	4.94315	2	1	1	60	59.6703	6	1	0.853965	0.885714	0.967033	0	0	0	0	2755	3562	91	34	3.13438	4.94315	36	1	38	4.12706	32	51	5.89764	40	snp	GT:AD:AO:DP:GQ:QA:QR:RO	0/0/0/0	18,0	0	18	1	0	693	18	0/1	37,30	30	67	99	1191	1442	37	1/1	0,40	40	40	99	1564	0	0	0/0	16,0	0	16	41	0	643	16	0/0	5,0	0	5	0	0	196	5	0/0	15,0	0	15	38	0	588	15	0.329700000000003	0	0	0	0	ambiguous	0	0/0	FALSE	FALSE	FALSE	1	0.44776119402985076
chr01	47501150	NA	C	T	1905.17	NA	0.419355	6.51267	3	0.214286	14	61	1X	143	143	4.21739	3.90025	6.82362	2	1	1	60	60	6	1	0.369282	0.934426	0.987805	0	0	0	0	2400	3290	82	33	3.90025	9.78953	28	1	29	3.33068	32	42	3.11623	40	snp	GT:AD:AO:DP:GQ:QA:QR:RO	0/0/0/0	16,0	0	16	2	0	626	16	0/1	36,26	26	62	99	1012	1472	36	1/1	0,35	35	35	99	1388	0	0	0/0	13,0	0	13	35	0	521	13	0/0	2,0	0	2	0	0	82	2	0/0	15,0	0	15	41	0	589	15	0	0	0	0	0	ambiguous	0	0/0	FALSE	FALSE	FALSE	1	0.41935483870967744
chr01	47501215	NA	C	T	1991.96	NA	0.482143	3.16541	3	0.25	12	65	1X	135	135	3.5625	3.84548	15.4187	1	1	1	60	59.7714	5	1	0.791312	0.861538	0.957143	0	0	0	0	2538	2762	70	34	3.31097	6.1124	31	1	37	5.71629	28	43	10.9517	27	snp	GT:AD:AO:DP:GQ:QA:QR:RO	0/0/0/0	15,0	0	15	0	0	615	15	0/1	29,27	27	56	99	1072	1102	29	1/1	1,38	38	39	99	1466	41	1	0/0	10,0	0	10	9	0	406	10	NA	NA	NA	NA	NA	NA	NA	NA	0/0	15,0	0	15	24	0	598	15	0.2286	0	0	0	NA	ambiguous	0	0/0	FALSE	FALSE	NA	0.9743589743589743	0.48214285714285715
chr01	47501244	NA	G	C	1821.07	NA	0.434783	4.70971	3	0.25	12	57	1X	130	130	2.64894	3.35316	5.41974	1	1	1	60	59.7808	5	1	2.33376	0.894737	0.945205	0	0	0	0	2263	2832	73	32	4.877	3.04005	25	1	33	6.09608	24	39	3.75395	34	snp	GT:AD:AO:DP:GQ:QA:QR:RO	0/0/0/0	19,0	0	19	0	0	744	19	0/1	26,20	20	46	99	798	1022	26	1/1	0,37	37	37	99	1465	0	0	0/0	9,0	0	9	15	0	333	9	NA	NA	NA	NA	NA	NA	NA	NA	0/0	19,0	0	19	45	0	733	19	0.219200000000001	0	0	0	NA	ambiguous	0	0/0	FALSE	FALSE	NA	1	0.43478260869565216
chr01	47501249	NA	G	T	1787.13	NA	0.454545	3.79993	3	0.25	12	56	1X	125	125	2.66667	3.0103	4.55236	1	1	1	60	59.7681	5	1	2.51721	0.910714	0.942029	0	0	0	0	2220	2655	69	32	5.49198	3.29354	24	1	32	5.49198	24	36	3.29354	33	snp	GT:AD:AO:DP:GQ:QA:QR:RO	0/0/0/0	19,0	0	19	0	0	775	19	0/1	24,20	20	44	99	794	912	24	1/1	0,36	36	36	99	1426	0	0	0/0	9,0	0	9	13	0	329	9	NA	NA	NA	NA	NA	NA	NA	NA	0/0	17,0	0	17	38	0	639	17	0.231900000000003	0	0	0	NA	ambiguous	0	0/0	FALSE	FALSE	NA	1	0.45454545454545453
chr01	47501473	NA	G	T	1621.07	NA	0.421053	5.06748	3	0.214286	14	53	1X	135	135	2.57627	3.37904	15.8273	1	1	1	60	59.2683	6	1	3.61196	0.981132	0.926829	0	0	0	0	2047	3234	82	29	4.03458	11.5903	24	1	20	9.93443	33	34	8.20065	48	snp	GT:AD:AO:DP:GQ:QA:QR:RO	0/0/0/0	24,0	0	24	16	0	939	24	0/1	22,16	16	38	99	636	871	22	1/1	1,37	37	38	99	1411	41	1	0/0	13,0	0	13	25	0	524	13	0/0	3,0	0	3	0	0	123	3	0/0	19,0	0	19	43	0	736	19	0.731699999999996	0	0	0	0	ambiguous	0	0/0	FALSE	FALSE	FALSE	0.9736842105263158	0.42105263157894735
chr01	47501531	NA	A	G	1151.66	NA	0.530864	3.68051	2	0.142857	14	43	1X	144	144	2.57143	3.0608	10.7717	1	1	1	59.8605	59.1485	6	1	4.44805	0.953488	0.920792	0	0	0	0	1628	3981	101	17	7.10075	6.64375	26	1	18	5.48477	25	54	4.06379	47	snp	GT:AD:AO:DP:GQ:QA:QR:RO	0/0/0/0	25,0	0	25	19	0	1002	25	0/1	23,23	23	46	99	899	921	23	0/1	15,20	20	35	99	729	584	15	0/0	14,0	0	14	30	0	538	14	0/0	6,0	0	6	0	0	246	6	0/0	18,0	0	18	42	0	690	18	0.712000000000003	0	0	0	0	ambiguous	0	0/0	FALSE	FALSE	FALSE	0.5714285714285714	0.5
chr01	47502174	NA	C	T	2416.74	NA	0.5	3.0103	3	0.214286	14	78	1X	192	192	3.18919	4.01252	6.74371	2	1	1	59.8974	59.0614	6	1	0.215821	0.884615	0.991228	0	0	0	0	3045	4540	114	33	7.01917	9.18185	45	1	39	3.0103	39	62	4.9151	52	snp	GT:AD:AO:DP:GQ:QA:QR:RO	0/0/0/0	18,0	0	18	2	0	712	18	0/1	40,40	40	80	99	1575	1598	40	1/1	0,38	38	38	99	1470	0	0	0/0	27,0	0	27	81	0	1054	27	0/0	5,0	0	5	0	0	201	5	0/0	24,0	0	24	72	0	975	24	0.835999999999999	0	0	0	0	ambiguous	0	0/0	FALSE	FALSE	FALSE	1	0.5
chr01	47502216	NA	C	T	2315.44	NA	0.5	3.0103	3	0.214286	14	75	1X	184	184	3.1831	5.35549	10.2021	2	1	1	60	59.3303	6	1	0.360875	0.906667	0.963303	0	0	0	0	2916	4285	109	38	3.03925	4.62396	37	1	34	4.429	41	60	5.42083	49	snp	GT:AD:AO:DP:GQ:QA:QR:RO	0/0/0/0	17,0	0	17	2	0	666	17	0/1	38,38	38	76	99	1482	1465	38	1/1	0,37	37	37	99	1434	0	0	0/0	26,0	0	26	77	0	1010	26	0/0	5,0	0	5	0	0	205	5	0/0	23,0	0	23	68	0	939	23	0.669699999999999	0	0	0	0	ambiguous	0	0/0	FALSE	FALSE	FALSE	1	0.5
chr01	47502314	NA	G	T	2590.16	NA	0.539474	4.03889	3	0.214286	14	83	1X	186	186	3.47059	4.29225	3.53736	2	1	1	60	59.9612	6	1	2.20282	0.879518	0.92233	0	0	0	0	3232	4128	103	41	3.03646	3.03138	42	1	43	3.24576	40	50	3.20004	53	snp	GT:AD:AO:DP:GQ:QA:QR:RO	0/0/0/0	19,0	0	19	0	0	771	19	0/1	35,41	41	76	99	1584	1406	35	1/1	0,42	42	42	99	1648	0	0	0/0	23,0	0	23	57	0	922	23	0/0	4,0	0	4	0	0	164	4	0/0	22,0	0	22	54	0	865	22	0.0388000000000019	0	0	0	0	ambiguous	0	0/0	FALSE	FALSE	FALSE	1	0.5394736842105263
chr01	47502791	NA	A	G	1814.08	NA	0.538462	3.67845	3	0.214286	14	58	1X	166	166	1.95238	3.60933	3.73412	1	1	1	60	58.5926	6	1	1.54003	0.913793	0.981481	0	0	0	0	2269	4318	108	31	3.60933	18.7736	27	1	36	10.3484	22	51	3.73412	57	snp	GT:AD:AO:DP:GQ:QA:QR:RO	0/0/0/0	29,0	0	29	30	0	1172	29	0/1	24,28	28	52	99	1093	931	24	1/1	0,30	30	30	99	1176	0	0	0/0	27,0	0	27	75	0	1094	27	0/0	7,0	0	7	1	0	283	7	0/0	21,0	0	21	57	0	838	21	1.4074	0	0	0	0	ambiguous	0	0/0	FALSE	FALSE	FALSE	1	0.5384615384615384
chr01	47503206	NA	C	T	2490.3	NA	0.577465	6.71098	3	0.214286	14	80	1X	177	177	3.28358	3.44459	3.21178	2	1	1	59.9	59.5876	6	1	2.45324	0.825	0.969072	0	0	0	0	3117	3809	97	42	3.44459	5.71904	38	1	52	18.6449	28	51	3.56996	46	snp	GT:AD:AO:DP:GQ:QA:QR:RO	0/0/0/0	18,0	0	18	0	0	707	18	0/1	30,41	41	71	99	1599	1195	30	1/1	0,39	39	39	99	1518	0	0	0/0	23,0	0	23	56	0	893	23	0/0	3,0	0	3	0	0	123	3	0/0	23,0	0	23	56	0	891	23	0.312399999999997	0	0	0	0	ambiguous	0	0/0	FALSE	FALSE	FALSE	1	0.5774647887323944
chr01	47503266	NA	G	A	2402.29	NA	0.52381	3.32051	3	0.214286	14	77	1X	182	182	2.85333	3.71532	3.19643	2	1	1	60	59.0095	6	1	1.80397	0.87013	0.952381	0	0	0	0	2983	4160	105	36	3.71532	4.02365	41	1	49	15.4469	28	55	3.52732	50	snp	GT:AD:AO:DP:GQ:QA:QR:RO	0/0/0/0	15,0	0	15	1	0	602	15	0/1	30,33	33	63	99	1249	1177	30	1/1	0,44	44	44	99	1734	0	0	0/0	25,0	0	25	69	0	977	25	0/0	5,0	0	5	0	0	205	5	0/0	30,0	0	30	84	0	1199	30	0.990499999999997	0	0	0	0	ambiguous	0	0/0	FALSE	FALSE	FALSE	1	0.5238095238095238
chr01	47503683	NA	C	T	2516.18	NA	0.549296	4.50892	3	0.214286	14	80	1X	168	168	4	4.74748	3.89863	1	1	1	60	58.4545	6	1	0.631213	0.8875	0.954545	0	0	0	0	3159	3554	88	43	3.98746	6.56362	37	1	43	3.98746	37	39	5.47788	49	snp	GT:AD:AO:DP:GQ:QA:QR:RO	0/0/0/0	17,0	0	17	0	0	693	17	0/1	32,39	39	71	99	1570	1282	32	1/1	0,41	41	41	99	1589	0	0	0/0	15,0	0	15	29	0	615	15	0/0	7,0	0	7	5	0	283	7	0/0	17,0	0	17	35	0	681	17	1.5455	0	0	0	0	ambiguous	0	0/0	FALSE	FALSE	FALSE	1	0.5492957746478874
chr01	47504053	NA	A	T	1505.88	NA	0.543478	3.76559	3	0.214286	14	49	1X	130	130	2.33333	3.05462	6.2541	1	1	1	60	59.5432	6	1	2.77844	0.938776	0.987654	0	0	0	0	1898	3200	81	30	8.37251	14.8328	19	1	21	5.18177	28	41	3.03711	40	snp	GT:AD:AO:DP:GQ:QA:QR:RO	0/0/0/0	18,0	0	18	12	0	703	18	0/1	21,25	25	46	99	960	830	21	1/1	0,24	24	24	99	938	0	0	0/0	21,0	0	21	53	0	823	21	0/0	4,0	0	4	0	0	155	4	0/0	17,0	0	17	41	0	689	17	0.456800000000001	0	0	0	0	ambiguous	0	0/0	FALSE	FALSE	FALSE	1	0.5434782608695652
chr01	47504232	NA	T	C	1262.77	NA	0.518519	3.09072	3	0.214286	14	42	1X	105	105	2.2	8.18047	3.872	1	1	1	59.9524	58.6032	6	1	0.430186	0.833333	0.984127	0	0	0	0	1556	2412	63	19	3.83753	12.9715	23	1	19	3.83753	23	31	3.04477	32	snp	GT:AD:AO:DP:GQ:QA:QR:RO	0/0/0/0	11,0	0	11	4	0	391	11	0/1	13,14	14	27	99	531	507	13	1/1	0,28	28	28	99	1025	0	0	0/0	23,0	0	23	60	0	913	23	0/0	2,0	0	2	0	0	82	2	0/0	14,0	0	14	32	0	519	14	1.3492	0	0	0	0	ambiguous	0	0/0	FALSE	FALSE	FALSE	1	0.5185185185185185
chr01	47504648	NA	C	T	2282.99	NA	0.514286	3.13438	3	0.25	12	74	1X	162	162	3	7.23587	11.0053	1	1	1	60	60	5	1	3.29895	0.891892	0.954545	0	0	0	0	2893	3431	88	47	14.748	4.58955	27	1	36	3.12768	38	45	3.109	43	snp	GT:AD:AO:DP:GQ:QA:QR:RO	0/0/0/0	30,0	0	30	17	0	1179	30	0/1	34,36	36	70	99	1427	1319	34	1/1	0,38	38	38	99	1466	0	0	0/0	11,0	0	11	0	0	433	11	NA	NA	NA	NA	NA	NA	NA	NA	0/0	13,0	0	13	19	0	500	13	0	0	0	0	NA	ambiguous	0	0/0	FALSE	FALSE	NA	1	0.5142857142857142
chr01	47504816	NA	A	G	2378.03	NA	0.57377	5.89373	3	0.214286	14	76	1X	205	205	1.98058	7.12467	6.79775	1	1	1	60	59.7132	6	1	0.938363	0.868421	0.968992	0	0	0	0	2952	5111	129	39	3.12459	3.83512	37	1	35	4.03889	41	72	6.79775	57	snp	GT:AD:AO:DP:GQ:QA:QR:RO	0/0/0/0	30,0	0	30	1	0	1181	30	0/1	26,35	35	61	99	1400	1016	26	1/1	0,41	41	41	99	1552	0	0	0/0	38,0	0	38	99	0	1532	38	0/0	13,0	0	13	26	0	516	13	0/0	22,0	0	22	53	0	866	22	0.286799999999999	0	0	0	0	ambiguous	0	0/0	FALSE	FALSE	FALSE	1	0.5737704918032787
chr01	47504836	NA	C	A	2239.54	NA	0.580645	6.51267	3	0.214286	14	72	1X	197	197	1.9798	3.13094	6.91895	1	1	1	60	59.648	6	1	3.25416	0.875	0.984	0	0	0	0	2785	4916	125	42	7.3532400000000004	10.6713	30	1	33	4.09604	39	63	3.02767	62	snp	GT:AD:AO:DP:GQ:QA:QR:RO	0/0/0/0	30,0	0	30	25	0	1146	30	0/1	26,36	36	62	99	1414	1040	26	1/1	0,36	36	36	99	1371	0	0	0/0	39,0	0	39	99	0	1539	39	0/0	8,0	0	8	0	0	315	8	0/0	22,0	0	22	54	0	876	22	0.351999999999997	0	0	0	0	ambiguous	0	0/0	FALSE	FALSE	FALSE	1	0.5806451612903226
chr01	47504987	NA	G	T	1755.5	NA	0.436364	4.94488	3	0.214286	14	59	1X	176	176	2.14118	3.34154	11.1951	0	1	1	60	59.5385	6	1	0.411744	0.915254	0.991453	0	0	0	0	2266	4597	117	20	16.2968	3.91972	39	1	27	3.93042	32	49	9.71031	68	snp	GT:AD:AO:DP:GQ:QA:QR:RO	0/0/0/0	22,0	0	22	4	0	875	22	0/1	31,24	24	55	99	902	1210	31	1/1	1,35	35	36	99	1364	41	1	0/0	32,0	0	32	73	0	1287	32	0/0	11,0	0	11	10	0	428	11	0/0	20,0	0	20	37	0	756	20	0.461500000000001	0	0	0	0	ambiguous	0	0/0	FALSE	FALSE	FALSE	0.9722222222222222	0.43636363636363634
chr01	47505852	NA	G	T	1632.42	NA	0.48	3.18402	3	0.214286	14	55	1X	120	120	4.31579	11.8936	7.89611	1	1	1.5	60	59.25	6	1	0.442068	0.818182	0.96875	0	0	0	0	2074	2421	64	32	6.20829	19.4321	23	1	27	3.04978	28	27	6.40323	37	snp	GT:AD:AO:DP:GQ:QA:QR:RO	0/0/0/0	17,0	0	17	12	0	656	17	0/1	26,24	24	50	99	885	994	26	1/1	0,31	31	32	99	1189	0	0	0/0	11,0	0	11	24	0	429	11	0/0	1,0	0	1	0	0	27	1	0/0	9,0	0	9	18	0	315	9	0.75	0	0	0	0	ambiguous	0	0/0	FALSE	FALSE	FALSE	0.96875	0.48
chr01	47505868	NA	C	T	1682.7	NA	0.5	3.0103	3	0.214286	14	54	1X	114	114	4	4.45795	4.31318	2	1	1	60	59.2	6	1	1.41289	0.907407	0.95	0	0	0	0	2097	2314	60	30	4.45795	8.22183	24	1	28	3.17115	26	23	10.1038	37	snp	GT:AD:AO:DP:GQ:QA:QR:RO	0/0/0/0	15,0	0	15	1	0	562	15	0/1	22,22	22	44	99	859	858	22	1/1	0,32	32	32	99	1238	0	0	0/0	13,0	0	13	28	0	496	13	0/0	1,0	0	1	0	0	41	1	0/0	9,0	0	9	16	0	357	9	0.799999999999997	0	0	0	0	ambiguous	0	0/0	FALSE	FALSE	FALSE	1	0.5
chr01	47505997	NA	G	T	1496.82	NA	0.444444	4.21667	3	0.25	12	52	1X	117	117	2.8875	3.67845	3.31097	1	1	1	60	59.7538	5	1	2.12529	0.903846	0.969231	0	0	0	0	1901	2531	65	31	7.18621	7.05258	21	1	31	7.18621	21	38	7.05258	27	snp	GT:AD:AO:DP:GQ:QA:QR:RO	0/0/0/0	18,0	0	18	0	0	692	18	0/1	25,20	20	45	99	702	991	25	1/1	0,32	32	32	99	1199	0	0	0/0	13,0	0	13	27	0	492	13	NA	NA	NA	NA	NA	NA	NA	NA	0/0	9,0	0	9	15	0	356	9	0.246200000000002	0	0	0	NA	ambiguous	0	0/0	FALSE	FALSE	NA	1	0.4444444444444444
chr01	47506392	NA	C	T	1951.32	NA	0.508772	3.0484	3	0.214286	14	66	1X	154	154	3.22034	6.30041	3.40511	2	1	1	60	59.1023	6	1	0.958197	0.848485	0.977273	0	0	0	0	2496	3433	88	35	3.53672	3.89863	31	1	31	3.53672	35	43	3.109	45	snp	GT:AD:AO:DP:GQ:QA:QR:RO	0/0/0/0	16,0	0	16	1	0	610	16	0/1	28,29	29	57	99	1066	1080	28	1/1	1,37	37	38	99	1430	41	1	0/0	22,0	0	22	61	0	877	22	0/0	6,0	0	6	1	0	246	6	0/0	15,0	0	15	40	0	579	15	0.8977	0	0	0	0	ambiguous	0	0/0	FALSE	FALSE	FALSE	0.9736842105263158	0.5087719298245614
chr01	47507931	NA	C	T	2248.43	NA	0.573529	6.20364	3	0.214286	14	75	1X	172	172	3.05882	3.73412	4.10723	1	1	1	59.8267	59.4433	6	1	2.69003	0.906667	0.969072	0	0	0	0	2821	3814	97	33	5.35549	3.56996	42	1	36	3.27088	39	56	8.04722	41	snp	GT:AD:AO:DP:GQ:QA:QR:RO	0/0/0/0	32,0	0	32	12	0	1258	32	0/1	29,39	39	68	99	1466	1155	29	1/1	0,36	36	36	99	1355	0	0	0/0	16,0	0	16	20	0	606	16	0/0	2,0	0	2	0	0	82	2	0/0	18,0	0	18	26	0	713	18	0.383400000000002	0	0	0	0	ambiguous	0	0/0	FALSE	FALSE	FALSE	1	0.5735294117647058
chr01	47509121	NA	G	A	1980.44	NA	0.465517	3.60933	3	0.25	12	64	1X	147	147	2.74038	5.18177	4.29225	1	1	1	60	60	5	1	3.1697	0.9375	0.915663	0	0	0	0	2481	3252	83	31	3.14602	5.12945	33	1	29	4.23175	35	42	3.03646	41	snp	GT:AD:AO:DP:GQ:QA:QR:RO	0/0/0/0	19,0	0	19	0	0	753	19	0/1	31,27	27	58	99	1060	1203	31	1/1	0,37	37	37	99	1421	0	0	0/0	19,0	0	19	44	0	735	19	NA	NA	NA	NA	NA	NA	NA	NA	0/0	14,0	0	14	28	0	561	14	0	0	0	0	NA	ambiguous	0	0/0	FALSE	FALSE	NA	1	0.46551724137931033
chr01	47509180	NA	A	G	2047.34	NA	0.541667	3.73412	3	0.25	12	65	1X	137	137	2.61	3.84548	4.09604	1	1	1	60	60	5	1	0.786441	0.830769	0.986111	0	0	0	0	2529	2802	72	38	7.05258	3.13094	27	1	29	4.64726	36	40	4.9405	32	snp	GT:AD:AO:DP:GQ:QA:QR:RO	0/0/0/0	14,0	0	14	0	0	554	14	0/1	22,26	26	48	99	998	850	22	1/1	0,39	39	39	99	1531	0	0	0/0	22,0	0	22	47	0	840	22	NA	NA	NA	NA	NA	NA	NA	NA	0/0	14,0	0	14	23	0	558	14	0	0	0	0	NA	ambiguous	0	0/0	FALSE	FALSE	NA	1	0.5416666666666666
chr01	47509316	NA	C	G	1618.85	NA	0.568627	5.09662	3	0.25	12	53	1X	127	127	2.16346	9.93443	3.47981	1	1	1	60	60	5	1	2.79134	0.924528	0.986486	0	0	0	0	2053	2956	74	25	3.37904	3.47981	28	1	34	12.2288	19	36	3.12768	38	snp	GT:AD:AO:DP:GQ:QA:QR:RO	0/0/0/0	13,0	0	13	0	0	520	13	0/1	22,29	29	51	99	1150	877	22	1/1	0,24	24	24	99	903	0	0	0/0	24,0	0	24	64	0	948	24	NA	NA	NA	NA	NA	NA	NA	NA	0/0	15,0	0	15	37	0	611	15	0	0	0	0	NA	ambiguous	0	0/0	FALSE	FALSE	NA	1	0.5686274509803921
chr01	47509601	NA	G	A	2102.3	NA	0.538462	3.67845	3	0.25	12	68	1X	146	146	2.55556	3.13803	3.12166	1	1	1	60	59.7949	5	1	4.13698	0.867647	0.948718	0	0	0	0	2611	3082	78	30	5.05404	3.45573	38	1	31	4.1599	37	39	3.0103	39	snp	GT:AD:AO:DP:GQ:QA:QR:RO	0/0/0/0	31,0	0	31	18	0	1230	31	0/1	24,28	28	52	99	1073	963	24	1/1	0,40	40	40	99	1538	0	0	0/0	14,0	0	14	22	0	552	14	NA	NA	NA	NA	NA	NA	NA	NA	0/0	9,0	0	9	0	0	337	9	0.205100000000002	0	0	0	NA	ambiguous	0	0/0	FALSE	FALSE	NA	1	0.5384615384615384
chr01	47509684	NA	T	A	2265.24	NA	0.539683	3.872	3	0.25	12	77	1X	161	161	2.97222	5.29458	3.24576	1	1	1.5	60	60	5	1	2.21882	0.87013	0.975904	0	0	0	0	2846	3168	83	42	4.39215	7.43173	35	1	39	3.0385	38	40	3.24576	43	snp	GT:AD:AO:DP:GQ:QA:QR:RO	0/0/0/0	24,0	0	24	0	0	892	24	0/1	29,34	34	63	99	1237	1104	29	1/1	0,43	43	44	99	1609	0	0	0/0	18,0	0	18	28	0	700	18	NA	NA	NA	NA	NA	NA	NA	NA	0/0	12,0	0	12	10	0	472	12	0	0	0	0	NA	ambiguous	0	0/0	FALSE	FALSE	NA	0.9772727272727273	0.5396825396825397
chr01	47509713	NA	G	A	2081.17	NA	0.532258	3.57068	3	0.25	12	67	1X	154	154	2.48276	3.30199	3.03526	1	1	1	60	60	5	1	1.83552	0.880597	0.988506	0	0	0	0	2618	3340	87	30	4.59839	3.23494	37	1	28	6.93191	39	43	3.03526	44	snp	GT:AD:AO:DP:GQ:QA:QR:RO	0/0/0/0	25,0	0	25	1	0	983	25	0/1	29,33	33	62	99	1308	1103	29	1/1	0,34	34	34	99	1310	0	0	0/0	18,0	0	18	40	0	660	18	NA	NA	NA	NA	NA	NA	NA	NA	0/0	15,0	0	15	31	0	594	15	0	0	0	0	NA	ambiguous	0	0/0	FALSE	FALSE	NA	1	0.532258064516129
chr01	47509766	NA	C	T	1657.76	NA	0.402985	8.4876	3	0.25	12	59	1X	168	168	2.15217	3.0471	6.37708	0	1	1	60	60	5	1	3.63252	0.915254	0.990826	0	0	0	0	2139	4183	109	34	5.99147	4.62396	25	1	22	11.2913	37	55	3.03022	54	snp	GT:AD:AO:DP:GQ:QA:QR:RO	0/0/0/0	27,0	0	27	16	0	1048	27	0/1	40,27	27	67	99	1004	1537	40	1/1	0,32	32	32	99	1135	0	0	0/0	22,0	0	22	48	0	848	22	NA	NA	NA	NA	NA	NA	NA	NA	0/0	20,0	0	20	42	0	750	20	0	0	0	0	NA	ambiguous	0	0/0	FALSE	FALSE	NA	1	0.40298507462686567
chr01	47509800	NA	C	T	1494.63	NA	0.403226	8.05372	3	0.25	12	48	1X	154	154	1.84783	3.73412	3.74778	0	1	1	60	60	5	1	6.156	1	0.971698	0	0	0	0	1917	4160	106	24	3.0103	5.05886	24	1	20	5.9056	28	54	3.09224	52	snp	GT:AD:AO:DP:GQ:QA:QR:RO	0/0/0/0	26,0	0	26	27	0	1058	26	0/1	37,25	25	62	99	997	1427	37	1/1	0,23	23	23	99	920	0	0	0/0	24,0	0	24	67	0	927	24	NA	NA	NA	NA	NA	NA	NA	NA	0/0	19,0	0	19	51	0	748	19	0	0	0	0	NA	ambiguous	0	0/0	FALSE	FALSE	NA	1	0.4032258064516129
chr01	47511381	NA	A	T	1660.2	NA	0.413043	6.03148	3	0.214286	14	54	1X	152	152	2.28169	19.0953	10.1895	0	1	1	59.8333	60	6	1	0.737037	0.851852	0.969388	0	0	0	0	2093	3905	98	27	3.0103	3.09893	27	1	24	4.45795	30	54	5.22609	44	snp	GT:AD:AO:DP:GQ:QA:QR:RO	0/0/0/0	28,0	0	28	10	0	1119	28	0/1	27,19	19	46	99	724	1072	27	1/1	0,35	35	35	99	1369	0	0	0/0	17,0	0	17	26	0	665	17	0/0	10,0	0	10	5	0	397	10	0/0	16,0	0	16	23	0	652	16	0.166699999999999	0	0	0	0	ambiguous	0	0/0	FALSE	FALSE	FALSE	1	0.41304347826086957
chr01	47511387	NA	T	G	1690.86	NA	0.434783	4.70971	3	0.214286	14	54	1X	151	151	2.25352	16.0391	5.71904	0	1	1	60	60	6	1	0.641727	0.87037	0.969072	0	0	0	0	2124	3864	97	29	3.6537	4.82359	25	1	25	3.6537	29	53	4.82359	44	snp	GT:AD:AO:DP:GQ:QA:QR:RO	0/0/0/0	28,0	0	28	10	0	1121	28	0/1	26,20	20	46	99	780	1044	26	1/1	0,34	34	34	99	1344	0	0	0/0	17,0	0	17	26	0	669	17	0/0	10,0	0	10	5	0	392	10	0/0	16,0	0	16	23	0	638	16	0	0	0	0	0	ambiguous	0	0/0	FALSE	FALSE	FALSE	1	0.43478260869565216
chr01	47512346	NA	G	A	1514.21	NA	0.469388	3.40914	3	0.214286	14	50	1X	154	154	2	3.0103	5.09825	0	1	1	60	59.9519	6	1	2.6249	0.96	0.971154	0	0	0	0	1943	4108	104	18	11.5225	3.76196	32	1	23	3.70517	27	58	6.01695	46	snp	GT:AD:AO:DP:GQ:QA:QR:RO	0/0/0/0	25,0	0	25	12	0	1007	25	0/1	26,23	23	49	99	901	1013	26	1/1	1,27	27	28	99	1042	22	1	0/0	19,0	0	19	38	0	758	19	0/0	17,0	0	17	32	0	669	17	0/0	16,0	0	16	29	0	639	16	0.048099999999998	0	0	0	0	ambiguous	0	0/0	FALSE	FALSE	FALSE	0.9642857142857143	0.46938775510204084
chr01	47516733	NA	C	G	1821.25	NA	0.6	6.91895	3	0.214286	14	59	1X	156	156	1.94937	13.6468	14.8527	1	1	1	59.5085	59.8763	6	1	0.103536	0.847458	0.938144	0	0	0	0	2286	3758	97	27	3.93042	3.03269	32	1	37	11.2913	22	58	11.0918	39	snp	GT:AD:AO:DP:GQ:QA:QR:RO	0/0/0/0	31,0	0	31	29	0	1233	31	0/1	18,27	27	45	99	1069	697	18	1/1	0,32	32	32	99	1217	0	0	0/0	16,0	0	16	38	0	611	16	0/0	11,0	0	11	3	0	406	11	0/0	21,0	0	21	53	0	811	21	0.367800000000003	0	0	0	0	ambiguous	0	0/0	FALSE	FALSE	FALSE	1	0.6
chr01	47517173	NA	C	T	1983.98	NA	0.466667	3.58936	3	0.214286	14	62	1X	181	181	2.16092	3.15039	3.90444	0	1	1	60	60	6	1	3.20968	0.903226	0.94958	0	0	0	0	2496	4713	119	39	11.9764	3.90444	23	1	35	5.25182	27	49	11.0575	70	snp	GT:AD:AO:DP:GQ:QA:QR:RO	0/0/0/0	40,0	0	40	22	0	1600	40	0/1	32,28	28	60	99	1140	1255	32	1/1	0,34	34	34	99	1356	0	0	0/0	15,0	0	15	17	0	598	15	0/0	14,0	0	14	14	0	565	14	0/0	18,0	0	18	26	0	695	18	0	0	0	0	0	ambiguous	0	0/0	FALSE	FALSE	FALSE	1	0.4666666666666667
chr01	47518961	NA	A	G	2274.14	NA	0.44186	5.53527	3	0.214286	14	76	1X	210	210	3	10.3247	3.0103	0	1	1	60	59.6194	6	1	0.421166	0.921053	0.947761	0	0	0	0	3008	5326	134	44	7.12467	3.07512	32	1	38	3.0103	38	53	15.715	81	snp	GT:AD:AO:DP:GQ:QA:QR:RO	0/0/0/0	37,0	0	37	10	0	1468	37	0/1	48,38	38	86	99	1482	1934	48	1/1	2,38	38	40	99	1526	82	2	0/0	14,0	0	14	6	0	533	14	0/0	19,0	0	19	21	0	771	19	0/0	14,0	0	14	6	0	538	14	0.380600000000001	0	0	0	0	ambiguous	0	0/0	FALSE	FALSE	FALSE	0.95	0.4418604651162791
chr01	47519252	NA	T	C	2454.97	NA	0.557377	4.7546	3	0.214286	14	78	1X	172	172	3.21212	3.45573	4.48875	1	1	1	59.7308	59.6064	6	1	0.160746	0.910256	0.989362	0	0	0	0	3102	3737	94	35	4.79202	4.48875	43	1	36	4.01252	42	42	5.32038	52	snp	GT:AD:AO:DP:GQ:QA:QR:RO	0/0/0/0	27,0	0	27	4	0	1065	27	0/1	27,34	34	61	99	1369	1081	27	1/1	1,44	44	45	99	1733	41	1	0/0	16,0	0	16	18	0	652	16	0/0	9,0	0	9	0	0	365	9	0/0	14,0	0	14	12	0	533	14	0.124400000000001	0	0	0	0	ambiguous	0	0/0	FALSE	FALSE	FALSE	0.9777777777777777	0.5573770491803278
chr01	47519279	NA	G	A	2302.01	NA	0.552239	4.59839	3	0.214286	14	77	1X	182	182	2.9863	3.0385	3.19643	1	1	1	59.8442	59.5619	6	1	1.98785	0.922078	0.971429	0	0	0	0	2987	4148	105	42	4.39215	5.51266	35	1	32	7.77626	45	43	10.476	62	snp	GT:AD:AO:DP:GQ:QA:QR:RO	0/0/0/0	28,0	0	28	0	0	1117	28	0/1	30,37	37	67	99	1443	1183	30	1/1	2,40	40	42	99	1544	78	2	0/0	14,0	0	14	15	0	557	14	0/0	12,0	0	12	9	0	465	12	0/0	19,0	0	19	30	0	748	19	0.282299999999999	0	0	0	0	ambiguous	0	0/0	FALSE	FALSE	FALSE	0.9523809523809523	0.5522388059701493
chr01	47519606	NA	G	A	1764.47	NA	0.402985	8.4876	3	0.214286	14	58	1X	183	183	2.30588	3.60933	4.41741	0	1	1	60	59.544	6	1	2.85283	0.931034	0.976	0	0	0	0	2256	4843	125	30	3.16006	3.16665	28	1	23	8.40154	35	67	4.41741	58	snp	GT:AD:AO:DP:GQ:QA:QR:RO	0/0/0/0	44,0	0	44	35	0	1681	44	0/1	40,27	27	67	99	1050	1594	40	1/1	0,31	31	31	99	1206	0	0	0/0	11,0	0	11	13	0	424	11	0/0	14,0	0	14	22	0	544	14	0/0	16,0	0	16	28	0	600	16	0.456000000000003	0	0	0	0	ambiguous	0	0/0	FALSE	FALSE	FALSE	1	0.40298507462686567
chr01	47520651	NA	C	T	2091.41	NA	0.421053	6.09608	3	0.214286	14	67	1X	171	171	2.8169	6.93191	13.116	1	1	1	60	60	6	1	1.04467	0.925373	0.971154	0	0	0	0	2626	4132	104	38	5.63551	13.116	29	1	38	5.63551	29	66	19.3799	38	snp	GT:AD:AO:DP:GQ:QA:QR:RO	0/0/0/0	30,0	0	30	22	0	1200	30	0/1	33,24	24	57	99	937	1290	33	1/1	0,43	43	43	99	1689	0	0	0/0	12,0	0	12	1	0	483	12	0/0	16,0	0	16	32	0	656	16	0/0	13,0	0	13	23	0	503	13	0	0	0	0	0	ambiguous	0	0/0	FALSE	FALSE	FALSE	1	0.42105263157894735
chr01	47522026	NA	A	T	1578.56	NA	0.403226	8.05372	3	0.214286	14	52	1X	157	157	2.61765	4.51363	4.02365	0	1	1	59.9808	60	6	1	0.593278	0.961538	0.952381	0	0	0	0	2039	4211	105	34	13.7006	5.51266	18	1	25	3.17734	27	49	4.02365	56	snp	GT:AD:AO:DP:GQ:QA:QR:RO	0/0/0/0	28,0	0	28	16	0	1122	28	0/1	37,25	25	62	99	967	1482	37	1/1	0,27	27	27	99	1072	0	0	0/0	18,0	0	18	35	0	721	18	0/0	8,0	0	8	5	0	328	8	0/0	14,0	0	14	23	0	558	14	0.0191999999999979	0	0	0	0	ambiguous	0	0/0	FALSE	FALSE	FALSE	1	0.4032258064516129
chr01	47522516	NA	G	A	2013.19	NA	0.484375	3.14602	3	0.214286	14	65	1X	170	170	2.72222	3.31097	4.68544	1	1	1	60	60	6	1	2.93812	0.861538	0.990476	0	0	0	0	2550	4161	105	39	8.65613	3.03098	26	1	39	8.65613	26	54	3.19643	51	snp	GT:AD:AO:DP:GQ:QA:QR:RO	0/0/0/0	20,0	0	20	0	0	802	20	0/1	33,31	31	64	99	1217	1317	33	1/1	0,34	34	34	99	1333	0	0	0/0	22,0	0	22	52	0	890	22	0/0	18,0	0	18	40	0	683	18	0/0	12,0	0	12	21	0	469	12	0	0	0	0	0	ambiguous	0	0/0	FALSE	FALSE	FALSE	1	0.484375
chr01	47526806	NA	G	A	1854.5	NA	0.44898	4.11819	3	0.214286	14	59	1X	160	160	2.32432	4.81373	9.22372	0	1	1	60	60	6	1	0.277705	0.864407	0.940594	0	0	0	0	2314	3858	101	32	3.93042	3.0318	27	1	25	5.99147	34	58	7.84774	43	snp	GT:AD:AO:DP:GQ:QA:QR:RO	0/0/0/0	27,0	0	27	6	0	1037	27	0/1	27,22	22	49	99	890	1018	27	1/1	0,37	37	37	99	1424	0	0	0/0	11,0	0	11	5	0	429	11	0/0	22,0	0	22	38	0	808	22	0/0	14,0	0	14	14	0	566	14	0	0	0	0	0	ambiguous	0	0/0	FALSE	FALSE	FALSE	1	0.4489795918367347
chr01	47526913	NA	C	A	2151.45	NA	0.533333	3.44459	3	0.214286	14	69	1X	186	186	1.875	3.04177	8.37402	0	1	1	59.7246	59.6239	6	1	1.00529	0.898551	0.948718	0	0	0	0	2645	4565	117	30	5.55942	3.47429	39	1	30	5.55942	39	61	3.47429	56	snp	GT:AD:AO:DP:GQ:QA:QR:RO	0/0/0/0	38,0	0	38	11	0	1501	38	0/1	21,24	24	45	99	936	799	21	1/1	0,45	45	45	99	1709	0	0	0/0	22,0	0	22	30	0	880	22	0/0	14,0	0	14	6	0	541	14	0/0	22,0	0	22	30	0	844	22	0.100700000000003	0	0	0	0	ambiguous	0	0/0	FALSE	FALSE	FALSE	1	0.5333333333333333
chr01	47527132	NA	G	T	1787.3	NA	0.428571	5.18177	3	0.214286	14	58	1X	173	173	1.97701	6.75422	6.20142	0	1	1	60.1724	59.8957	6	1	1.89973	0.87931	0.973913	0	0	0	0	2242	4471	115	35	8.40154	3.02918	23	1	37	12.5947	21	46	12.9991	69	snp	GT:AD:AO:DP:GQ:QA:QR:RO	0/0/0/0	44,0	0	44	31	0	1726	44	0/1	28,21	21	49	99	812	1099	28	1/1	0,37	37	37	99	1430	0	0	0/0	17,0	0	17	27	0	643	17	0/0	15,0	0	15	21	0	570	15	0/0	11,0	0	11	9	0	433	11	0.276700000000005	0	0	0	0	ambiguous	0	0/0	FALSE	FALSE	FALSE	1	0.42857142857142855
chr01	47527525	NA	A	G	2017.24	NA	0.470588	3.3935	3	0.214286	14	63	1X	162	162	2.5	3.872	3.20771	1	1	1	60.0952	59.6465	6	1	0.370497	0.952381	0.979798	0	0	0	0	2522	3842	99	39	10.7656	3.03223	24	1	27	5.80219	36	44	5.66432	55	snp	GT:AD:AO:DP:GQ:QA:QR:RO	0/0/0/0	29,0	0	29	23	0	1134	29	0/1	27,24	24	51	99	962	1040	27	1/1	0,39	39	39	99	1560	0	0	0/0	18,0	0	18	41	0	685	18	0/0	13,0	0	13	26	0	525	13	0/0	12,0	0	12	2	0	458	12	0.448699999999995	0	0	0	0	ambiguous	0	0/0	FALSE	FALSE	FALSE	1	0.47058823529411764
chr01	47527801	NA	A	C	2794.62	NA	0.584615	7.05258	3	0.214286	14	88	1X	185	185	3.28571	6.56362	4.82359	2	1	1	60	60	6	1	1.64925	0.875	0.958763	0	0	0	0	3476	3824	97	45	3.109	8.04722	43	1	53	11.0053	35	50	3.21178	47	snp	GT:AD:AO:DP:GQ:QA:QR:RO	0/0/0/0	27,0	0	27	1	0	1091	27	0/1	27,38	38	65	99	1517	1059	27	1/1	0,50	50	50	99	1959	0	0	0/0	16,0	0	16	29	0	629	16	0/0	17,0	0	17	32	0	657	17	0/0	10,0	0	10	0	0	388	10	0	0	0	0	0	ambiguous	0	0/0	FALSE	FALSE	FALSE	1	0.5846153846153846
chr01	47527973	NA	A	C	2616.08	NA	0.565217	5.55942	3	0.214286	14	83	1X	184	184	3.1831	4.29225	5.61177	1	1	1	59.1566	58.8713	6	1	0.463277	0.879518	0.930693	0	0	0	0	3276	3892	101	42	3.03646	3.54779	41	1	45	4.29225	38	52	3.2038	49	snp	GT:AD:AO:DP:GQ:QA:QR:RO	0/0/0/0	29,0	0	29	5	0	1122	29	0/1	30,39	39	69	99	1575	1173	30	1/1	0,44	44	44	99	1701	0	0	0/0	13,0	0	13	8	0	510	13	0/0	11,0	0	11	0	0	387	11	0/0	18,0	0	18	23	0	700	18	0.285299999999999	0	0	0	0	ambiguous	0	0/0	FALSE	FALSE	FALSE	1	0.5652173913043478
chr01	47528274	NA	T	A	2385.94	NA	0.460526	4.03889	3	0.214286	14	78	1X	195	195	3.13158	3.12166	3.47429	1	1	1	60	60	6	1	3.9329	0.884615	0.965812	0	0	0	0	3012	4619	117	39	3.0103	3.17734	39	1	43	4.79202	35	56	3.47429	61	snp	GT:AD:AO:DP:GQ:QA:QR:RO	0/0/0/0	34,0	0	34	21	0	1353	34	0/1	41,35	35	76	99	1382	1626	41	1/1	0,43	43	43	99	1630	0	0	0/0	19,0	0	19	35	0	739	19	0/0	13,0	0	13	17	0	519	13	0/0	10,0	0	10	0	0	382	10	0	0	0	0	0	ambiguous	0	0/0	FALSE	FALSE	FALSE	1	0.4605263157894737
chr01	47528444	NA	C	T	2845.86	NA	0.585366	8.20065	3	0.214286	14	93	1X	192	192	3.90769	9.75821	12.6832	1	1	1	59.5806	59.8182	6	1	2.21236	0.903226	0.89899	0	0	0	0	3590	3919	99	46	3.03365	6.71716	47	1	47	3.03365	46	47	3.55865	52	snp	GT:AD:AO:DP:GQ:QA:QR:RO	0/0/0/0	20,0	0	20	0	0	794	20	0/1	34,48	48	82	99	1868	1346	34	1/1	0,45	45	45	99	1722	0	0	0/0	16,0	0	16	26	0	621	16	0/0	16,0	0	16	26	0	625	16	0/0	13,0	0	13	17	0	533	13	0.2376	0	0	0	0	ambiguous	0	0/0	FALSE	FALSE	FALSE	1	0.5853658536585366
chr01	47528902	NA	A	G	2707.52	NA	0.459459	4.06669	3	0.214286	14	85	1X	208	208	3.01205	3.64897	5.14646	1	1	1	60	59.626	6	1	3.6962	0.835294	0.96748	0	0	0	0	3380	4634	123	40	3.64897	4.44029	45	1	44	3.24022	41	72	10.7958	51	snp	GT:AD:AO:DP:GQ:QA:QR:RO	0/0/0/0	39,0	0	39	23	0	1503	39	0/1	40,34	34	74	99	1350	1510	40	1/1	0,51	51	51	99	2030	0	0	0/0	13,0	0	13	0	0	481	13	0/0	17,0	0	17	25	0	601	17	0/0	14,0	0	14	16	0	539	14	0.374000000000002	0	0	0	0	ambiguous	0	0/0	FALSE	FALSE	FALSE	1	0.4594594594594595
chr01	47529068	NA	C	T	2423.94	NA	0.514706	3.13803	3	0.214286	14	80	1X	189	189	3.10811	3.44459	5.42083	1	1	1	60	59.9358	6	1	2.9156	0.95	0.963303	0	0	0	0	3121	4251	109	35	5.72464	3.03022	45	1	37	3.98746	43	44	11.7958	65	snp	GT:AD:AO:DP:GQ:QA:QR:RO	0/0/0/0	33,0	0	33	13	0	1278	33	0/1	33,35	35	68	99	1395	1285	33	1/1	2,45	45	47	99	1726	73	2	0/0	14,0	0	14	14	0	528	14	0/0	16,0	0	16	20	0	640	16	0/0	11,0	0	11	0	0	447	11	0.0641999999999996	0	0	0	0	ambiguous	0	0/0	FALSE	FALSE	FALSE	0.9574468085106383	0.5147058823529411
chr01	47529590	NA	C	T	1687.13	NA	0.532258	3.57068	3	0.214286	14	56	1X	174	174	1.91011	3.16541	3.08391	0	1	1	59.8393	59.8475	6	1	4.14732	0.928571	0.974576	0	0	0	0	2163	4715	118	23	6.88793	3.08391	33	1	36	12.937	20	62	3.67278	56	snp	GT:AD:AO:DP:GQ:QA:QR:RO	0/0/0/0	35,0	0	35	23	0	1419	35	0/1	29,33	33	62	99	1287	1164	29	1/1	0,23	23	23	99	876	0	0	0/0	19,0	0	19	36	0	737	19	0/0	13,0	0	13	18	0	510	13	0/0	22,0	0	22	45	0	885	22	0.0081999999999951	0	0	0	0	ambiguous	0	0/0	FALSE	FALSE	FALSE	1	0.532258064516129
chr01	47529645	NA	A	T	1765.04	NA	0.571429	5.80219	3	0.214286	14	57	1X	185	185	1.66337	3.0484	3.07816	0	1	1	60	59.8594	6	1	6.73374	0.947368	0.992188	0	0	0	0	2233	4918	128	28	3.0484	6.33537	29	1	29	3.0484	28	62	3.28173	66	snp	GT:AD:AO:DP:GQ:QA:QR:RO	0/0/0/0	38,0	0	38	29	0	1472	38	0/1	27,36	36	63	99	1397	1032	27	1/1	0,21	21	21	99	836	0	0	0/0	22,0	0	22	48	0	839	22	0/0	18,0	0	18	36	0	710	18	0/0	23,0	0	23	51	0	865	23	0.140599999999999	0	0	0	0	ambiguous	0	0/0	FALSE	FALSE	FALSE	1	0.5714285714285714
chr01	47529889	NA	G	A	2180.82	NA	0.5625	5.18177	3	0.214286	14	72	1X	167	167	2.98507	4.9405	3.03316	1	1	1	60	60	6	1	1.42265	0.902778	0.957895	0	0	0	0	2747	3689	95	37	3.13094	3.03316	35	1	39	4.09604	33	44	4.13032	51	snp	GT:AD:AO:DP:GQ:QA:QR:RO	0/0/0/0	26,0	0	26	7	0	1003	26	0/1	28,36	36	64	99	1385	1112	28	1/1	0,36	36	36	99	1362	0	0	0/0	19,0	0	19	32	0	758	19	0/0	8,0	0	8	0	0	306	8	0/0	14,0	0	14	17	0	510	14	0	0	0	0	0	ambiguous	0	0/0	FALSE	FALSE	FALSE	1	0.5625
chr01	47530059	NA	G	A	2174.04	NA	0.566038	5.01789	3	0.214286	14	70	1X	172	172	2.35443	4.12706	3.7767	1	1	1	59.8286	60	6	1	2.64869	0.914286	0.941176	0	0	0	0	2703	3952	102	34	3.13438	3.7767	36	1	32	4.12706	38	50	3.09546	52	snp	GT:AD:AO:DP:GQ:QA:QR:RO	0/0/0/0	27,0	0	27	0	0	1080	27	0/1	23,30	30	53	99	1205	909	23	1/1	0,40	40	40	99	1498	0	0	0/0	22,0	0	22	45	0	858	22	0/0	14,0	0	14	21	0	502	14	0/0	16,0	0	16	27	0	603	16	0.171399999999998	0	0	0	0	ambiguous	0	0/0	FALSE	FALSE	FALSE	1	0.5660377358490566
chr01	47531000	NA	A	G	2054.26	NA	0.5	3.0103	3	0.214286	14	68	1X	179	179	2.41975	4.1599	5.3774	0	1	1	60	60	6	1	0.027962	0.882353	0.972973	0	0	0	0	2588	4307	111	40	7.60871	3.49937	28	1	31	4.1599	37	53	3.49937	58	snp	GT:AD:AO:DP:GQ:QA:QR:RO	0/0/0/0	33,0	0	33	7	0	1245	33	0/1	30,30	30	60	99	1127	1194	30	1/1	0,38	38	38	99	1461	0	0	0/0	21,0	0	21	29	0	834	21	0/0	14,0	0	14	8	0	514	14	0/0	13,0	0	13	5	0	520	13	0	0	0	0	0	ambiguous	0	0/0	FALSE	FALSE	FALSE	1	0.5
chr01	47531659	NA	C	T	1960.88	NA	0.460317	3.872	3	0.214286	14	63	1X	167	167	2.77143	7.18091	3.09382	1	1	1	60	59.7212	6	1	2.17039	0.936508	0.971154	0	0	0	0	2479	4167	104	31	3.04477	5.09825	32	1	31	3.04477	32	50	3.34437	54	snp	GT:AD:AO:DP:GQ:QA:QR:RO	0/0/0/0	21,0	0	21	0	0	834	21	0/1	34,29	29	63	99	1155	1368	34	1/1	0,34	34	34	99	1324	0	0	0/0	22,0	0	22	53	0	875	22	0/0	10,0	0	10	17	0	410	10	0/0	17,0	0	17	38	0	680	17	0.278799999999997	0	0	0	0	ambiguous	0	0/0	FALSE	FALSE	FALSE	1	0.4603174603174603
chr01	47532399	NA	A	G	2461.96	NA	0.455882	4.1599	3	0.214286	14	77	1X	175	175	3.7377	13.1908	4.4284	2	1	1	60	60	6	1	1.31155	0.883117	0.94898	0	0	0	0	3069	3820	98	37	3.26411	10.1895	40	1	40	3.26411	37	41	8.68272	57	snp	GT:AD:AO:DP:GQ:QA:QR:RO	0/0/0/0	31,0	0	31	29	0	1190	31	0/1	37,31	31	68	99	1231	1473	37	1/1	0,46	46	46	99	1838	0	0	0/0	8,0	0	8	1	0	324	8	0/0	18,0	0	18	44	0	678	18	0/0	4,0	0	4	0	0	155	4	0	0	0	0	0	ambiguous	0	0/0	FALSE	FALSE	FALSE	1	0.45588235294117646
chr01	47532606	NA	C	T	2061.71	NA	0.442623	4.7546	3	0.214286	14	67	1X	162	162	3.31148	8.4876	3.03316	1	1	1	60	59.4842	6	1	1.9901	0.970149	0.957895	0	0	0	0	2596	3753	95	35	3.30199	3.58174	32	1	30	4.59839	37	54	6.87324	41	snp	GT:AD:AO:DP:GQ:QA:QR:RO	0/0/0/0	32,0	0	32	19	0	1264	32	0/1	34,27	27	61	99	1025	1341	34	1/1	0,40	40	40	99	1571	0	0	0/0	7,0	0	7	0	0	287	7	0/0	12,0	0	12	15	0	451	12	0/0	10,0	0	10	9	0	410	10	0.515799999999999	0	0	0	0	ambiguous	0	0/0	FALSE	FALSE	FALSE	1	0.4426229508196721
chr01	47532646	NA	G	C	2486.8	NA	0.464789	3.7749	3	0.214286	14	81	1X	179	179	3.96667	3.68051	5.22609	1	1	1	60	59.5	6	1	0.018118	0.925926	0.94898	0	0	0	0	3132	3858	98	43	3.68051	3.36483	38	1	31	12.6881	50	53	4.4284	45	snp	GT:AD:AO:DP:GQ:QA:QR:RO	0/0/0/0	27,0	0	27	5	0	1047	27	0/1	38,33	33	71	99	1293	1480	38	1/1	0,48	48	48	99	1839	0	0	0/0	8,0	0	8	0	0	328	8	0/0	13,0	0	13	10	0	515	13	0/0	12,0	0	12	7	0	488	12	0.5	0	0	0	0	ambiguous	0	0/0	FALSE	FALSE	FALSE	1	0.4647887323943662
chr01	47533196	NA	G	A	2112.01	NA	0.491525	3.0471	3	0.214286	14	68	1X	182	182	2.33333	5.05404	5.75321	0	1	1	60	59.9211	6	1	0.508805	0.852941	0.973684	0	0	0	0	2654	4487	114	33	3.13803	10.6295	35	1	25	13.3567	43	62	4.9151	52	snp	GT:AD:AO:DP:GQ:QA:QR:RO	0/0/0/0	32,0	0	32	5	0	1271	32	0/1	30,29	29	59	99	1135	1189	30	1/1	0,39	39	39	99	1519	0	0	0/0	18,0	0	18	19	0	717	18	0/0	20,0	0	20	25	0	767	20	0/0	14,0	0	14	7	0	543	14	0.0788999999999973	0	0	0	0	ambiguous	0	0/0	FALSE	FALSE	FALSE	1	0.4915254237288136
chr01	47533458	NA	C	T	1624.31	NA	0.444444	4.45795	3	0.214286	14	53	1X	152	152	2.4058	5.01789	3.03223	0	1	1	60	59.8283	6	1	0.426882	0.849057	0.989899	0	0	0	0	2064	3934	99	30	5.01789	3.55865	23	1	31	6.32897	22	48	3.20771	51	snp	GT:AD:AO:DP:GQ:QA:QR:RO	0/0/0/0	25,0	0	25	9	0	1021	25	0/1	30,24	24	54	99	966	1185	30	1/1	0,29	29	29	99	1098	0	0	0/0	18,0	0	18	32	0	706	18	0/0	9,0	0	9	5	0	347	9	0/0	17,0	0	17	29	0	675	17	0.171700000000001	0	0	0	0	ambiguous	0	0/0	FALSE	FALSE	FALSE	1	0.4444444444444444
chr01	47533693	NA	C	T	1948.53	NA	0.521739	3.29354	3	0.214286	14	64	1X	204	204	1.84906	3.55317	16.9698	0	1	1	60	59.6071	6	1	5.23367	0.796875	0.928571	0	0	0	0	2517	5585	140	29	4.23175	6.05036	35	1	39	9.66043	25	72	3.25847	68	snp	GT:AD:AO:DP:GQ:QA:QR:RO	0/0/0/0	50,0	0	50	40	0	1987	50	0/1	33,36	36	69	99	1435	1310	33	1/1	1,28	28	29	99	1082	41	1	0/0	16,0	0	16	26	0	656	16	0/0	15,0	0	15	23	0	602	15	0/0	25,0	0	25	53	0	989	25	0.392899999999997	0	0	0	0	ambiguous	0	0/0	FALSE	FALSE	FALSE	0.9655172413793104	0.5217391304347826
chr01	47533742	NA	G	A	1888.03	NA	0.568966	5.40641	3	0.214286	14	62	1X	190	190	1.68932	3.57068	3.28173	0	1	1	60	59.4609	6	1	4.06747	0.854839	0.929688	0	0	0	0	2372	5035	128	33	3.57068	11.2212	29	1	38	9.87495	24	57	6.33537	71	snp	GT:AD:AO:DP:GQ:QA:QR:RO	0/0/0/0	43,0	0	43	29	0	1709	43	0/1	25,33	33	58	99	1272	972	25	1/1	0,29	29	29	99	1100	0	0	0/0	23,0	0	23	45	0	899	23	0/0	14,0	0	14	18	0	533	14	0/0	23,0	0	23	45	0	922	23	0.539099999999998	0	0	0	0	ambiguous	0	0/0	FALSE	FALSE	FALSE	1	0.5689655172413793
chr01	47533943	NA	C	T	1801.67	NA	0.413793	6.75422	3	0.214286	14	58	1X	195	195	1.78641	3.16006	14.5651	0	1	1	60	59.0876	6	1	8.45458	0.87931	0.970803	0	0	0	0	2254	5415	137	28	3.16006	4.29416	30	1	30	3.16006	28	60	7.591	77	snp	GT:AD:AO:DP:GQ:QA:QR:RO	0/0/0/0	42,0	0	42	37	0	1666	42	0/1	34,24	24	58	99	944	1322	34	1/1	0,34	34	34	99	1310	0	0	0/0	19,0	0	19	41	0	763	19	0/0	22,0	0	22	50	0	861	22	0/0	20,0	0	20	44	0	803	20	0.912399999999998	0	0	0	0	ambiguous	0	0/0	FALSE	FALSE	FALSE	1	0.41379310344827586
chr01	47535727	NA	G	A	2212.97	NA	0.485294	3.13803	3	0.214286	14	71	1X	190	190	2.52381	3.28556	8.28388	1	1	1	60	59.5966	6	1	3.61756	0.957746	0.97479	0	0	0	0	2783	4703	119	44	11.8491	3.02855	27	1	32	4.50892	39	67	7.11603	52	snp	GT:AD:AO:DP:GQ:QA:QR:RO	0/0/0/0	19,0	0	19	0	0	771	19	0/1	35,33	33	68	99	1296	1367	35	1/1	0,38	38	38	99	1487	0	0	0/0	24,0	0	24	58	0	948	24	0/0	27,0	0	27	67	0	1064	27	0/0	14,0	0	14	28	0	553	14	0.403399999999998	0	0	0	0	ambiguous	0	0/0	FALSE	FALSE	FALSE	1	0.4852941176470588
chr01	47536160	NA	A	T	2231.74	NA	0.533333	3.58936	3	0.214286	14	71	1X	203	203	1.94175	4.50892	3.60252	0	1	1	60.1408	58.6061	6	1	0.115304	0.901408	0.977273	0	0	0	0	2806	5269	132	39	4.50892	6.23461	32	1	36	3.04088	35	66	3.0103	66	snp	GT:AD:AO:DP:GQ:QA:QR:RO	0/0/0/0	28,0	0	28	3	0	1127	28	0/1	28,32	32	60	99	1268	1119	28	1/1	1,39	39	40	99	1538	32	1	0/0	29,0	0	29	56	0	1135	29	0/0	21,0	0	21	32	0	843	21	0/0	25,0	0	25	44	0	1013	25	1.5347	0	0	0	0	ambiguous	0	0/0	FALSE	FALSE	FALSE	0.975	0.5333333333333333
chr01	47537295	NA	T	C	2894.86	NA	0.575342	6.60959	3	0.214286	14	90	1X	276	276	1.56129	12.6613	4.17776	0	1	1	60	59.6774	6	1	8.23418	0.855556	0.967742	0	0	0	0	3563	7316	186	43	3.39634	3.43058	47	1	48	3.87889	42	88	4.17776	98	snp	GT:AD:AO:DP:GQ:QA:QR:RO	0/0/0/0	57,0	0	57	36	0	2245	57	0/1	31,42	42	73	99	1673	1189	31	1/1	0,48	48	48	99	1890	0	0	0/0	35,0	0	35	70	0	1399	35	0/0	36,0	0	36	73	0	1417	36	0/0	27,0	0	27	46	0	1066	27	0.322600000000001	0	0	0	0	ambiguous	0	0/0	FALSE	FALSE	FALSE	1	0.5753424657534246
chr01	47537373	NA	A	C	2540.77	NA	0.559322	4.81373	3	0.214286	14	78	1X	246	246	1.46479	8.46682	3.21711	0	1	1	60	59.9167	6	1	5.36787	0.871795	0.97619	0	0	0	0	3106	6656	168	43	4.79202	4.30284	35	1	39	3.0103	39	71	11.7479	97	snp	GT:AD:AO:DP:GQ:QA:QR:RO	0/0/0/0	41,0	0	41	23	0	1631	41	0/1	26,33	33	59	99	1304	1040	26	1/1	0,45	45	45	99	1802	0	0	0/0	31,0	0	31	65	0	1238	31	0/0	41,0	0	41	96	0	1607	41	0/0	29,0	0	29	59	0	1140	29	0.0833000000000013	0	0	0	0	ambiguous	0	0/0	FALSE	FALSE	FALSE	1	0.559322033898305
chr01	47537383	NA	A	G	2380.45	NA	0.537037	3.6537	3	0.214286	14	73	1X	232	232	1.46269	11.607	3.6795	0	1	1	60	59.9119	6	1	5.94849	0.863014	0.974843	0	0	0	0	2910	6255	159	37	3.04005	4.11652	36	1	33	4.46786	40	67	11.546	92	snp	GT:AD:AO:DP:GQ:QA:QR:RO	0/0/0/0	41,0	0	41	26	0	1594	41	0/1	25,29	29	54	99	1155	992	25	1/1	0,44	44	44	99	1755	0	0	0/0	30,0	0	30	65	0	1166	30	0/0	37,0	0	37	86	0	1466	37	0/0	26,0	0	26	53	0	1037	26	0.0880999999999972	0	0	0	0	ambiguous	0	0/0	FALSE	FALSE	FALSE	1	0.5370370370370371
chr01	47538431	NA	A	C	2271.85	NA	0.552632	4.83891	3	0.214286	14	74	1X	216	216	2	5.94472	3.07147	1	1	1	60	59.6056	6	1	0.822956	0.878378	0.929577	0	0	0	0	2875	5568	142	36	3.12768	3.07147	38	1	46	12.5178	28	68	3.56081	74	snp	GT:AD:AO:DP:GQ:QA:QR:RO	0/0/0/0	50,0	0	50	57	0	1973	50	0/1	34,42	42	76	99	1641	1346	34	1/1	0,32	32	32	99	1234	0	0	0/0	19,0	0	19	52	0	743	19	0/0	29,0	0	29	82	0	1109	29	0/0	10,0	0	10	2	0	397	10	0.394399999999997	0	0	0	0	ambiguous	0	0/0	FALSE	FALSE	FALSE	1	0.5526315789473685
chr01	47538436	NA	C	A	2203.72	NA	0.527027	3.47981	3	0.214286	14	71	1X	213	213	1.98131	8.17902	3.56081	0	1	1	60	59.3451	6	1	1.42638	0.873239	0.93662	0	0	0	0	2797	5513	142	36	3.04088	3.25497	35	1	46	16.4979	25	71	3.0103	71	snp	GT:AD:AO:DP:GQ:QA:QR:RO	0/0/0/0	49,0	0	49	32	0	1890	49	0/1	35,39	39	74	99	1531	1366	35	1/1	0,32	32	32	99	1266	0	0	0/0	18,0	0	18	25	0	725	18	0/0	28,0	0	28	55	0	1090	28	0/0	12,0	0	12	7	0	442	12	0.654899999999998	0	0	0	0	ambiguous	0	0/0	FALSE	FALSE	FALSE	1	0.527027027027027
chr01	47538734	NA	C	A	2592.98	NA	0.486842	3.12459	3	0.214286	14	81	1X	208	208	2.72727	3.03711	5.99387	1	1	1	60	60	6	1	4.66591	0.864198	0.96748	0	0	0	0	3241	4792	123	46	6.2541	3.87536	35	1	41	3.03711	40	63	3.16919	60	snp	GT:AD:AO:DP:GQ:QA:QR:RO	0/0/0/0	34,0	0	34	20	0	1330	34	0/1	39,37	37	76	99	1496	1533	39	1/1	0,44	44	44	99	1745	0	0	0/0	19,0	0	20	35	0	744	19	0/0	9,0	0	10	0	0	352	9	0/0	22,0	0	24	44	0	833	22	0	0	0	0	0	ambiguous	0	0/0	FALSE	FALSE	FALSE	1	0.4868421052631579
chr01	47539181	NA	G	A	2115.92	NA	0.435484	5.25182	3	0.214286	14	68	1X	171	171	3.02941	4.1599	4.75178	1	1	1	59.3529	58.8812	6	1	3.78542	0.955882	0.950495	0	0	0	0	2659	4009	101	38	5.05404	3.54779	30	1	37	4.1599	31	50	3.0318	51	snp	GT:AD:AO:DP:GQ:QA:QR:RO	0/0/0/0	31,0	0	32	19	0	1236	31	0/1	35,27	27	62	99	1059	1396	35	1/1	0,41	41	41	99	1600	0	0	0/0	12,0	0	12	17	0	469	12	0/0	8,0	0	9	0	0	315	8	0/0	15,0	0	15	26	0	593	15	0.471699999999998	0	0	0	0	ambiguous	0	0/0	FALSE	FALSE	FALSE	1	0.43548387096774194
chr01	47540234	NA	G	A	2313.86	NA	0.54902	4.07475	3	0.214286	14	73	1X	155	155	3.25424	3.75395	6.82362	2	1	1	60	59.878	6	1	0.718445	0.917808	0.926829	0	0	0	0	2856	3271	82	41	5.41974	3.0103	32	1	38	3.27802	35	42	3.11623	40	snp	GT:AD:AO:DP:GQ:QA:QR:RO	0/0/0/0	30,0	0	30	23	0	1193	30	0/1	23,28	28	51	99	1100	919	23	1/1	0,45	45	45	99	1756	0	0	0/0	10,0	0	10	2	0	397	10	0/0	5,0	0	5	0	0	201	5	0/0	14,0	0	14	28	0	561	14	0.122	0	0	0	0	ambiguous	0	0/0	FALSE	FALSE	FALSE	1	0.5490196078431373
chr01	47540261	NA	G	T	2369.75	NA	0.58	5.78978	3	0.214286	14	74	1X	153	153	3.27586	3.12768	3.03779	2	1	1	59.9189	60	6	1	0.564523	0.878378	0.936709	0	0	0	0	2916	3164	79	37	3.0103	3.25768	37	1	39	3.47981	35	41	3.25768	38	snp	GT:AD:AO:DP:GQ:QA:QR:RO	0/0/0/0	28,0	0	28	19	0	1131	28	0/1	21,29	29	50	99	1156	821	21	1/1	0,45	45	45	99	1760	0	0	0/0	11,0	0	11	2	0	437	11	0/0	4,0	0	4	0	0	164	4	0/0	15,0	0	15	29	0	611	15	0.0810999999999993	0	0	0	0	ambiguous	0	0/0	FALSE	FALSE	FALSE	1	0.58
chr01	47541161	NA	A	T	1849.62	NA	0.518519	3.17115	3	0.214286	14	60	1X	190	190	1.68932	3.58936	7.28643	0	1	1	59.9	59.3692	6	1	2.65871	0.933333	0.961538	0	0	0	0	2356	5182	130	25	6.62942	3.07711	35	1	25	6.62942	35	53	12.6316	77	snp	GT:AD:AO:DP:GQ:QA:QR:RO	0/0/0/0	43,0	0	43	33	0	1721	43	0/1	26,28	28	54	99	1144	1039	26	1/1	1,32	32	33	99	1212	41	1	0/0	13,0	0	13	18	0	519	13	0/0	36,0	0	36	87	0	1436	36	0/0	11,0	0	11	12	0	426	11	0.530799999999999	0	0	0	0	ambiguous	0	0/0	FALSE	FALSE	FALSE	0.9696969696969697	0.5185185185185185
chr01	47541232	NA	C	T	2066.94	NA	0.561404	4.877	3	0.214286	14	65	1X	186	186	1.875	3.84548	5.18177	1	1	1	59.4308	59.4132	6	1	3.00792	0.969231	0.933884	0	0	0	0	2562	4751	121	35	3.84548	3.17181	30	1	30	3.84548	35	52	8.19671	69	snp	GT:AD:AO:DP:GQ:QA:QR:RO	0/0/0/0	43,0	0	43	46	0	1688	43	0/1	25,32	32	57	99	1267	996	25	1/1	0,33	33	33	99	1295	0	0	0/0	12,0	0	12	29	0	461	12	0/0	35,0	0	35	98	0	1393	35	0/0	6,0	0	6	0	0	213	6	0.0175999999999945	0	0	0	0	ambiguous	0	0/0	FALSE	FALSE	FALSE	1	0.5614035087719298
chr01	47541372	NA	G	A	1877.51	NA	0.5	3.0103	3	0.214286	14	60	1X	170	170	2.09639	3.0103	8.06391	0	1	1	59.8833	59.7818	6	1	1.85366	0.866667	0.981818	0	0	0	0	2374	4322	110	38	12.2752	3.08926	22	1	20	17.4868	40	49	5.85295	61	snp	GT:AD:AO:DP:GQ:QA:QR:RO	0/0/0/0	30,0	0	30	9	0	1182	30	0/1	27,27	27	54	99	1076	1054	27	1/1	0,33	33	33	99	1298	0	0	0/0	15,0	0	15	17	0	571	15	0/0	23,0	0	23	41	0	918	23	0/0	15,0	0	15	17	0	597	15	0.101500000000001	0	0	0	0	ambiguous	0	0/0	FALSE	FALSE	FALSE	1	0.5
chr01	47542259	NA	A	G	1944.99	NA	0.518519	3.17115	3	0.214286	14	61	1X	163	163	2.28947	3.33068	3.09546	0	1	1	60	57.9902	6	1	0.490798	0.95082	0.921569	0	0	0	0	2437	4019	102	28	3.90025	11.5259	33	1	36	7.31765	25	49	3.35092	53	snp	GT:AD:AO:DP:GQ:QA:QR:RO	0/0/0/0	35,0	0	35	13	0	1385	35	0/1	26,28	28	54	99	1136	1029	26	1/1	0,33	33	33	99	1301	0	0	0/0	15,0	0	15	14	0	606	15	0/0	12,0	0	12	5	0	471	12	0/0	14,0	0	14	11	0	528	14	2.0098	0	0	0	0	ambiguous	0	0/0	FALSE	FALSE	FALSE	1	0.5185185185185185
chr01	47542457	NA	A	G	2017.02	NA	0.55814	4.27278	3	0.214286	14	63	1X	160	160	2.10256	3.32051	3.21178	1	1	1	59.3651	59.5052	6	1	4.02685	0.920635	0.969072	0	0	0	0	2475	3852	97	28	4.69922	3.03269	35	1	29	3.872	34	41	8.04722	56	snp	GT:AD:AO:DP:GQ:QA:QR:RO	0/0/0/0	32,0	0	32	23	0	1255	32	0/1	19,24	24	43	99	957	766	19	1/1	0,39	39	39	99	1518	0	0	0/0	19,0	0	19	41	0	748	19	0/0	7,0	0	7	0	0	287	7	0/0	20,0	0	20	44	0	796	20	0.140100000000004	0	0	0	0	ambiguous	0	0/0	FALSE	FALSE	FALSE	1	0.5581395348837209
chr01	47542645	NA	G	A	1878.83	NA	0.6	6.05036	3	0.214286	14	60	1X	139	139	2.27692	3.15506	10.954	1	1	1	56.2833	57.2025	6	1	2.82705	0.933333	0.974684	0	0	0	0	2321	3074	79	31	3.15506	3.03779	29	1	28	3.58936	32	33	7.6556	46	snp	GT:AD:AO:DP:GQ:QA:QR:RO	0/0/0/0	24,0	0	24	0	0	911	24	0/1	14,21	21	35	99	819	525	14	1/1	0,39	39	39	99	1502	0	0	0/0	13,0	0	13	18	0	529	13	0/0	14,0	0	14	21	0	543	14	0/0	14,0	0	14	21	0	566	14	0.919200000000004	0	0	0	0	ambiguous	0	0/0	FALSE	FALSE	FALSE	1	0.6
chr01	47543242	NA	C	T	1844.16	NA	0.440678	4.81373	3	0.214286	14	59	1X	169	169	2.38961	9.23028	3.72096	0	1	1	60	59.8273	6	1	1.82864	0.847458	0.990909	0	0	0	0	2332	4285	110	27	3.93042	3.08926	32	1	29	3.0471	30	58	3.72096	52	snp	GT:AD:AO:DP:GQ:QA:QR:RO	0/0/0/0	30,0	0	30	10	0	1153	30	0/1	33,26	26	59	99	1038	1281	33	1/1	0,33	33	33	99	1294	0	0	0/0	12,0	0	12	9	0	462	12	0/0	16,0	0	16	21	0	630	16	0/0	19,0	0	19	30	0	759	19	0.172699999999999	0	0	0	0	ambiguous	0	0/0	FALSE	FALSE	FALSE	1	0.4406779661016949
chr01	47543265	NA	C	T	1873.2	NA	0.438596	4.877	3	0.214286	14	60	1X	166	166	2.48649	12.2752	3.09224	0	1	1	60	59.8208	6	1	0.897052	0.85	0.990566	0	0	0	0	2367	4148	106	27	4.31318	3.33807	33	1	29	3.15506	31	53	3.0103	53	snp	GT:AD:AO:DP:GQ:QA:QR:RO	0/0/0/0	28,0	0	28	6	0	1081	28	0/1	32,25	25	57	99	1003	1272	32	1/1	0,35	35	35	99	1364	0	0	0/0	13,0	0	13	10	0	515	13	0/0	15,0	0	15	16	0	568	15	0/0	18,0	0	18	25	0	712	18	0.179200000000002	0	0	0	0	ambiguous	0	0/0	FALSE	FALSE	FALSE	1	0.43859649122807015
chr01	47544922	NA	C	A	1842.32	NA	0.422535	6.71098	3	0.214286	14	61	1X	185	185	2.45783	7.31765	3.08035	0	1	1	56.2131	55.2419	6	1	3.28077	0.918033	0.959677	0	0	0	0	2370	4874	124	30	3.0459	3.08035	31	1	30	3.0459	31	54	7.49334	70	snp	GT:AD:AO:DP:GQ:QA:QR:RO	0/0/0/0	36,0	0	36	20	0	1432	36	0/1	41,30	30	71	99	1191	1612	41	1/1	0,31	31	31	99	1179	0	0	0/0	17,0	0	17	27	0	648	17	0/0	13,0	0	13	14	0	520	13	0/0	17,0	0	17	27	0	662	17	0.971199999999996	0	0	0	0	ambiguous	0	0/0	FALSE	FALSE	FALSE	1	0.4225352112676056
chr01	47545757	NA	C	T	2047.34	NA	0.538462	3.67845	3	0.214286	14	66	1X	164	164	2.43243	4.19474	3.36483	1	1	1	59.9242	59.8163	6	1	2.71515	0.954545	0.94898	0	0	0	0	2555	3858	98	39	7.74806	3.36483	27	1	31	3.53672	35	56	7.3532400000000004	42	snp	GT:AD:AO:DP:GQ:QA:QR:RO	0/0/0/0	31,0	0	31	20	0	1200	31	0/1	24,28	28	52	99	1098	944	24	1/1	0,38	38	38	99	1457	0	0	0/0	14,0	0	14	23	0	546	14	0/0	19,0	0	19	38	0	758	19	0/0	10,0	0	10	0	0	410	10	0.107900000000001	0	0	0	0	ambiguous	0	0/0	FALSE	FALSE	FALSE	1	0.5384615384615384
chr01	47546189	NA	G	T	2272.1	NA	0.462687	3.82055	3	0.214286	14	75	1X	183	183	3.15493	4.429	5.9056	1	1	1	59.9867	59.8704	6	1	2.16243	0.933333	0.944444	0	0	0	0	2892	4248	108	34	4.429	8.15749	41	1	40	3.73412	35	56	3.332	52	snp	GT:AD:AO:DP:GQ:QA:QR:RO	0/0/0/0	34,0	0	34	19	0	1364	34	0/1	36,31	31	67	99	1189	1422	36	1/1	1,44	44	45	99	1703	41	1	0/0	20,0	0	20	37	0	808	20	0/0	6,0	0	6	0	0	218	6	0/0	11,0	0	11	10	0	395	11	0.116300000000003	0	0	0	0	ambiguous	0	0/0	FALSE	FALSE	FALSE	0.9777777777777777	0.4626865671641791
chr01	47546247	NA	C	T	2303.11	NA	0.506494	3.0385	3	0.214286	14	78	1X	200	200	2.81928	3.45573	4.14943	1	1	1	59.9487	59.8852	6	1	4.66835	0.935897	0.959016	0	0	0	0	2962	4853	122	39	3.0103	3.0103	39	1	42	4.01252	36	66	4.7902	56	snp	GT:AD:AO:DP:GQ:QA:QR:RO	0/0/0/0	39,0	0	39	29	0	1533	39	0/1	38,39	39	77	99	1508	1542	38	1/1	1,39	39	40	99	1454	41	1	0/0	21,0	0	21	43	0	825	21	0/0	9,0	0	9	0	0	360	9	0/0	14,0	0	14	22	0	552	14	0.0635000000000048	0	0	0	0	ambiguous	0	0/0	FALSE	FALSE	FALSE	0.975	0.5064935064935064
chr01	47548037	NA	G	A	1428	NA	0.404762	6.31921	3	0.214286	14	47	1X	116	116	3.27273	3.42611	3.04177	1	1	1	51.7021	52.3478	6	1	1.96041	0.893617	0.971014	0	0	0	0	1829	2745	69	28	6.75262	14.3712	19	1	24	3.0565	23	29	6.81824	40	snp	GT:AD:AO:DP:GQ:QA:QR:RO	0/0/0/0	18,0	0	18	10	0	689	18	0/1	25,17	17	42	99	666	1021	25	1/1	0,30	30	30	99	1163	0	0	0/0	9,0	0	9	14	0	346	9	0/0	10,0	0	10	17	0	410	10	0/0	7,0	0	7	0	0	279	7	0.645699999999998	0	0	0	0	ambiguous	0	0/0	FALSE	FALSE	FALSE	1	0.40476190476190477
chr01	47550743	NA	G	A	1925.51	NA	0.415094	6.32897	3	0.214286	14	61	1X	162	162	2.62857	3.0459	3.0318	1	1	1	59.6066	57.4059	6	1	2.3771	0.868852	0.950495	0	0	0	0	2414	4042	101	24	9.02635	9.22372	37	1	37	9.02635	24	59	9.22372	42	snp	GT:AD:AO:DP:GQ:QA:QR:RO	0/0/0/0	24,0	0	24	18	0	945	24	0/1	31,22	22	53	99	856	1244	31	1/1	0,39	39	39	99	1558	0	0	0/0	16,0	0	16	36	0	652	16	0/0	8,0	0	8	0	0	316	8	0/0	22,0	0	22	54	0	885	22	2.2007	0	0	0	0	ambiguous	0	0/0	FALSE	FALSE	FALSE	1	0.41509433962264153
chr01	47551247	NA	C	T	1351.87	NA	0.5	3.0103	3	0.25	12	45	1X	114	114	2.3	11.1654	5.55942	1	1	1	57.4667	59.3768	5	1	0.215751	0.955556	0.985507	0	0	0	0	1756	2720	69	14	16.956	16.8888	31	1	18	6.91895	27	37	3.79707	32	snp	GT:AD:AO:DP:GQ:QA:QR:RO	0/0/0/0	16,0	0	16	3	0	635	16	0/1	24,24	24	48	99	930	954	24	1/1	0,21	21	21	87	826	0	0	0/0	15,0	0	15	44	0	592	15	NA	NA	NA	NA	NA	NA	NA	NA	0/0	14,0	0	14	41	0	539	14	1.9101	0	0	0	NA	ambiguous	0	0/0	FALSE	FALSE	NA	1	0.5
chr01	47551366	NA	C	T	2077.92	NA	0.566038	5.01789	3	0.214286	14	67	1X	160	160	2.57143	3.82055	17.6035	1	1	1	57.3433	58.2043	6	1	3.16568	0.80597	0.978495	0	0	0	0	2598	3656	93	32	3.30199	4.90158	35	1	29	5.63551	38	57	13.3073	36	snp	GT:AD:AO:DP:GQ:QA:QR:RO	0/0/0/0	29,0	0	29	14	0	1127	29	0/1	23,30	30	53	99	1174	878	23	1/1	0,37	37	37	99	1424	0	0	0/0	20,0	0	20	38	0	807	20	0/0	9,0	0	9	0	0	365	9	0/0	12,0	0	12	14	0	479	12	0.861000000000004	0	0	0	0	ambiguous	0	0/0	FALSE	FALSE	FALSE	1	0.5660377358490566
chr01	47552356	NA	T	C	2053.13	NA	0.459016	3.90025	3	0.214286	14	68	1X	177	177	2.65789	13.3567	4.62396	1	1	1	60	59.8165	6	1	1.54895	0.941176	0.954128	0	0	0	0	2607	4283	109	25	13.3567	6.37708	43	1	38	5.05404	30	56	3.1896	53	snp	GT:AD:AO:DP:GQ:QA:QR:RO	0/0/0/0	27,0	0	27	19	0	1028	27	0/1	33,28	28	61	99	1098	1285	33	1/1	0,40	40	40	99	1509	0	0	0/0	22,0	0	22	51	0	871	22	0/0	11,0	0	11	1	0	451	11	0/0	16,0	0	16	33	0	648	16	0.183500000000002	0	0	0	0	ambiguous	0	0/0	FALSE	FALSE	FALSE	1	0.45901639344262296
chr01	47553176	NA	G	A	1996.75	NA	0.433333	5.32654	3	0.214286	14	64	1X	174	174	2.57895	4.23175	3.32615	1	1	1	60	59.6545	6	1	4.4618	0.796875	0.972727	0	0	0	0	2494	4327	110	33	3.14602	3.08926	31	1	36	5.18177	28	59	4.2737	51	snp	GT:AD:AO:DP:GQ:QA:QR:RO	0/0/0/0	27,0	0	27	22	0	1077	27	0/1	34,26	26	60	99	1026	1296	34	1/1	0,38	38	38	99	1468	0	0	0/0	24,0	0	24	61	0	964	24	0/0	5,0	0	5	0	0	205	5	0/0	20,0	0	20	49	0	785	20	0.345500000000001	0	0	0	0	ambiguous	0	0/0	FALSE	FALSE	FALSE	1	0.43333333333333335
chr01	47553299	NA	A	C	2163.85	NA	0.52459	3.33068	3	0.214286	14	68	1X	169	169	2.69444	5.05404	7.84774	1	1	1	60	59.8317	6	1	1.79666	0.897059	0.960396	0	0	0	0	2708	3970	101	38	5.05404	7.84774	30	1	30	5.05404	38	45	5.61177	56	snp	GT:AD:AO:DP:GQ:QA:QR:RO	0/0/0/0	22,0	0	22	9	0	888	22	0/1	29,32	32	61	99	1282	1103	29	1/1	0,36	36	36	99	1426	0	0	0/0	24,0	0	24	53	0	949	24	0/0	8,0	0	8	0	0	328	8	0/0	18,0	0	18	35	0	702	18	0.168300000000002	0	0	0	0	ambiguous	0	0/0	FALSE	FALSE	FALSE	1	0.5245901639344263
chr01	47553322	NA	G	T	2278.11	NA	0.55	4.31318	3	0.214286	14	74	1X	166	166	3.10769	4.06669	9.05266	2	1	1	59.9324	59.8696	6	1	0.581131	0.905405	0.967391	0	0	0	0	2847	3607	92	42	5.94472	5.3706	32	1	36	3.12768	38	35	14.4341	57	snp	GT:AD:AO:DP:GQ:QA:QR:RO	0/0/0/0	20,0	0	20	1	0	781	20	0/1	27,33	33	60	99	1263	1049	27	1/1	0,41	41	41	99	1584	0	0	0/0	19,0	0	19	48	0	748	19	0/0	9,0	0	9	2	0	355	9	0/0	17,0	0	17	42	0	674	17	0.0628000000000029	0	0	0	0	ambiguous	0	0/0	FALSE	FALSE	FALSE	1	0.55
chr01	47553462	NA	G	A	2197.84	NA	0.553846	4.64726	3	0.214286	14	69	1X	157	157	3.32203	8.32883	3.89863	2	1	1	59.8986	60	6	1	0.946903	0.927536	0.954545	0	0	0	0	2765	3476	88	39	5.55942	3.0103	30	1	40	6.81824	29	43	3.109	45	snp	GT:AD:AO:DP:GQ:QA:QR:RO	0/0/0/0	18,0	0	18	1	0	729	18	0/1	29,36	36	65	99	1463	1129	29	1/1	0,33	33	33	99	1302	0	0	0/0	18,0	0	18	46	0	696	18	0/0	5,0	0	5	0	0	192	5	0/0	18,0	0	18	46	0	730	18	0.101399999999998	0	0	0	0	ambiguous	0	0/0	FALSE	FALSE	FALSE	1	0.5538461538461539
chr01	47553939	NA	G	T	2265.47	NA	0.433333	5.32654	3	0.214286	14	71	1X	177	177	2.91667	3.7749	3.0103	1	1	1	60	59.7547	6	1	2.69793	0.873239	0.95283	0	0	0	0	2830	4119	106	33	3.7749	3.33807	38	1	29	8.17902	42	64	12.9253	42	snp	GT:AD:AO:DP:GQ:QA:QR:RO	0/0/0/0	31,0	0	31	19	0	1216	31	0/1	34,26	26	60	99	1048	1354	34	1/1	0,45	45	45	99	1782	0	0	0/0	11,0	0	11	0	0	424	11	0/0	15,0	0	15	25	0	551	15	0/0	15,0	0	15	25	0	574	15	0.2453	0	0	0	0	ambiguous	0	0/0	FALSE	FALSE	FALSE	1	0.43333333333333335
chr01	47554242	NA	C	A	1912.14	NA	0.438596	4.877	3	0.214286	14	61	1X	172	172	2.35443	3.0459	3.18637	0	1	1	59.9508	58.8468	6	1	1.34859	0.885246	0.918919	0	0	0	0	2398	4418	111	31	3.0459	8.66395	30	1	33	3.90025	28	45	11.6375	66	snp	GT:AD:AO:DP:GQ:QA:QR:RO	0/0/0/0	36,0	0	36	16	0	1425	36	0/1	32,25	25	57	99	981	1299	32	1/1	0,36	36	36	99	1417	0	0	0/0	13,0	0	13	10	0	529	13	0/0	12,0	0	12	7	0	467	12	0/0	18,0	0	18	25	0	698	18	1.104	0	0	0	0	ambiguous	0	0/0	FALSE	FALSE	FALSE	1	0.43859649122807015
chr01	47554323	NA	G	A	1877.38	NA	0.46	3.70517	3	0.214286	14	60	1X	171	171	2.07143	3.15506	6.31642	0	1	1	59.65	58.6757	6	1	1.63627	0.866667	0.945946	0	0	0	0	2335	4449	111	29	3.15506	3.18637	31	1	32	3.58936	28	47	8.66395	64	snp	GT:AD:AO:DP:GQ:QA:QR:RO	0/0/0/0	39,0	0	39	21	0	1587	39	0/1	27,23	23	50	99	906	1080	27	1/1	0,37	37	37	99	1429	0	0	0/0	15,0	0	15	17	0	594	15	0/0	12,0	0	12	8	0	466	12	0/0	18,0	0	18	26	0	722	18	0.974299999999999	0	0	0	0	ambiguous	0	0/0	FALSE	FALSE	FALSE	1	0.46
chr01	47554762	NA	C	T	1608.63	NA	0.478261	3.19912	3	0.214286	14	52	1X	141	141	2.33846	3.17734	3.62026	0	1	1	58.3846	57.3258	6	1	0.139825	0.884615	0.94382	0	0	0	0	2025	3464	89	27	3.17734	4.20583	25	1	22	5.68288	30	34	13.7701	55	snp	GT:AD:AO:DP:GQ:QA:QR:RO	0/0/0/0	23,0	0	23	5	0	915	23	0/1	24,22	22	46	99	876	939	24	1/1	0,30	30	30	99	1149	0	0	0/0	18,0	0	18	30	0	676	18	0/0	10,0	0	10	6	0	377	10	0/0	14,0	0	14	18	0	557	14	1.0588	0	0	0	0	ambiguous	0	0/0	FALSE	FALSE	FALSE	1	0.4782608695652174
chr01	47554781	NA	C	T	1569.59	NA	0.477273	3.20771	3	0.214286	14	49	1X	136	136	2.25	3.05462	3.03526	0	1	1	58.0204	57.1724	6	1	0.812251	0.918367	0.942529	0	0	0	0	1971	3399	87	26	3.40914	3.63429	23	1	21	5.18177	28	34	12.0207	53	snp	GT:AD:AO:DP:GQ:QA:QR:RO	0/0/0/0	23,0	0	23	6	0	918	23	0/1	23,21	21	44	99	852	913	23	1/1	0,28	28	28	99	1119	0	0	0/0	19,0	0	19	35	0	743	19	0/0	10,0	0	10	8	0	383	10	0/0	12,0	0	12	14	0	442	12	0.847999999999999	0	0	0	0	ambiguous	0	0/0	FALSE	FALSE	FALSE	1	0.4772727272727273
chr01	47556424	NA	T	A	2405.01	NA	0.528571	3.50664	3	0.214286	14	76	1X	184	184	2.90667	3.46745	3.09072	1	1	1	59.4079	59.6204	6	1	3.43094	0.894737	0.962963	0	0	0	0	3028	4230	108	33	5.8675	6.95112	43	1	45	8.61041	31	48	5.9056	60	snp	GT:AD:AO:DP:GQ:QA:QR:RO	0/0/0/0	32,0	0	32	16	0	1274	32	0/1	33,37	37	70	99	1461	1264	33	1/1	0,39	39	39	99	1567	0	0	0/0	13,0	0	13	15	0	501	13	0/0	10,0	0	10	0	0	383	10	0/0	20,0	0	20	36	0	808	20	0.212499999999999	0	0	0	0	ambiguous	0	0/0	FALSE	FALSE	FALSE	1	0.5285714285714286
chr01	47562615	NA	A	C	1910.85	NA	0.5	3.0103	3	0.214286	14	63	1X	157	157	2.83077	10.7656	5.83555	1	1	1.5	58.9841	59.3118	6	1	3.40254	0.936508	0.978495	0	0	0	0	2459	3623	93	35	4.69922	5.83555	28	1	25	8.83536	38	47	3.03365	46	snp	GT:AD:AO:DP:GQ:QA:QR:RO	0/0/0/0	27,0	0	27	15	0	1032	27	0/1	27,28	28	56	99	1127	1055	27	1/1	1,35	35	36	99	1332	32	1	0/0	17,0	0	17	32	0	681	17	0/0	8,0	0	8	0	0	294	8	0/0	13,0	0	13	20	0	529	13	0.3277	0	0	0	0	ambiguous	0	0/0	FALSE	FALSE	FALSE	0.9722222222222222	0.5
chr01	47562816	NA	G	T	1524.17	NA	0.44	4.57376	3	0.214286	14	49	1X	147	147	2.26087	8.37251	3.03269	0	1	1.5	59.8776	59.8557	6	1	2.34072	0.918367	0.979381	0	0	0	0	1937	3830	97	25	3.05462	4.10723	24	1	22	4.11819	27	44	4.82359	53	snp	GT:AD:AO:DP:GQ:QA:QR:RO	0/0/0/0	25,0	0	25	11	0	1012	25	0/1	28,22	22	50	99	873	1085	28	1/1	0,27	27	28	99	1064	0	0	0/0	16,0	0	16	28	0	633	16	0/0	14,0	0	14	22	0	530	14	0/0	14,0	0	14	22	0	570	14	0.0219000000000023	0	0	0	0	ambiguous	0	0/0	FALSE	FALSE	FALSE	0.9642857142857143	0.44
chr01	47563887	NA	T	G	1593.26	NA	0.425532	5.27418	3	0.214286	14	51	1X	126	126	3.25	3.05288	7.90335	1	1	1	59.4706	57.88	6	1	1.37375	0.882353	0.96	0	0	0	0	2020	2933	75	35	18.3809	7.90335	16	1	24	3.3935	27	45	9.52472	30	snp	GT:AD:AO:DP:GQ:QA:QR:RO	0/0/0/0	18,0	0	18	9	0	726	18	0/1	27,20	20	47	99	789	1026	27	1/1	0,31	31	31	99	1231	0	0	0/0	18,0	0	18	41	0	726	18	0/0	5,0	0	5	0	0	168	5	0/0	7,0	0	7	8	0	287	7	1.59059999999999	0	0	0	0	ambiguous	0	0/0	FALSE	FALSE	FALSE	1	0.425531914893617
chr01	47564456	NA	C	T	2159.73	NA	0.535211	3.7749	3	0.214286	14	71	1X	171	171	3.10448	3.7749	5.18177	1	1	1	59.9577	59.99	6	1	2.17259	0.929577	0.97	0	0	0	0	2742	3871	100	36	3.04088	8.56927	35	1	33	3.7749	38	49	3.09716	51	snp	GT:AD:AO:DP:GQ:QA:QR:RO	0/0/0/0	26,0	0	26	10	0	1030	26	0/1	33,38	38	71	99	1472	1286	33	1/1	0,33	33	33	99	1270	0	0	0/0	18,0	0	18	32	0	657	18	0/0	9,0	0	9	0	0	337	9	0/0	14,0	0	14	20	0	561	14	0.0322999999999993	0	0	0	0	ambiguous	0	0/0	FALSE	FALSE	FALSE	1	0.5352112676056338
chr01	47564538	NA	G	C	2127.23	NA	0.576271	5.99147	3	0.214286	14	68	1X	157	157	2.90625	6.20364	3.0347	1	1	1	59.7794	60	6	1	0.820011	0.955882	0.94382	0	0	0	0	2663	3578	89	33	3.13803	3.22989	35	1	32	3.52123	36	38	7.13366	51	snp	GT:AD:AO:DP:GQ:QA:QR:RO	0/0/0/0	23,0	0	23	5	0	925	23	0/1	25,34	34	59	99	1353	1007	25	1/1	0,34	34	34	99	1310	0	0	0/0	18,0	0	18	31	0	726	18	0/0	6,0	0	6	0	0	246	6	0/0	17,0	0	17	28	0	674	17	0.220599999999997	0	0	0	0	ambiguous	0	0/0	FALSE	FALSE	FALSE	1	0.576271186440678
chr01	47565020	NA	C	T	1909.22	NA	0.526316	3.35316	3	0.214286	14	62	1X	161	161	2.47222	11.9764	5.22609	1	1	1.5	59.8548	59.9694	6	1	2.95071	0.935484	0.938776	0	0	0	0	2412	3880	98	28	4.27115	3.09893	34	1	35	5.25182	27	58	10.1895	40	snp	GT:AD:AO:DP:GQ:QA:QR:RO	0/0/0/0	37,0	0	37	31	0	1451	37	0/1	26,30	30	57	99	1174	1049	26	1/1	0,32	32	32	99	1238	0	0	0/0	14,0	0	14	27	0	562	14	0/0	8,0	0	8	0	0	306	8	0/0	13,0	0	13	24	0	512	13	0.114600000000003	0	0	0	0	ambiguous	0	0/0	FALSE	FALSE	FALSE	1	0.5263157894736842
chr01	47565232	NA	C	A	2157.03	NA	0.423729	5.99147	3	0.214286	14	68	1X	174	174	2.83333	3.52123	3.09224	1	1	1	59.5	59.7075	6	1	2.84281	0.882353	0.962264	0	0	0	0	2694	4164	106	33	3.13803	4.3213800000000004	35	1	29	6.20364	39	45	8.25461	61	snp	GT:AD:AO:DP:GQ:QA:QR:RO	0/0/0/0	23,0	0	23	0	0	911	23	0/1	34,25	25	59	99	990	1340	34	1/1	0,43	43	43	99	1704	0	0	0/0	20,0	0	20	43	0	787	20	0/0	14,0	0	14	25	0	552	14	0/0	15,0	0	15	28	0	574	15	0.207500000000003	0	0	0	0	ambiguous	0	0/0	FALSE	FALSE	FALSE	1	0.423728813559322
chr01	47565518	NA	A	C	1608.88	NA	0.4	7.3532400000000004	3	0.214286	14	51	1X	132	132	3.17647	5.09662	7.5409	1	1	1	58.4902	59.1481	6	1	2.61984	0.921569	0.975309	0	0	0	0	2031	3270	81	26	3.05288	10.7579	25	1	23	4.07475	28	44	4.32391	37	snp	GT:AD:AO:DP:GQ:QA:QR:RO	0/0/0/0	19,0	0	19	12	0	771	19	0/1	30,20	20	50	99	816	1191	30	1/1	0,31	31	31	99	1215	0	0	0/0	5,0	0	5	0	0	205	5	0/0	12,0	0	12	24	0	488	12	0/0	15,0	0	15	33	0	615	15	0.657899999999998	0	0	0	0	ambiguous	0	0/0	FALSE	FALSE	FALSE	1	0.4
chr01	47566013	NA	C	T	1890.84	NA	0.507937	3.04477	3	0.214286	14	59	1X	163	163	2.46575	3.0471	5.09825	0	1	1	60	59.2019	6	1	0.563635	0.932203	0.990385	0	0	0	0	2395	4159	104	31	3.34154	7.10269	28	1	33	4.81373	26	48	4.34659	56	snp	GT:AD:AO:DP:GQ:QA:QR:RO	0/0/0/0	34,0	0	34	15	0	1331	34	0/1	31,32	32	63	99	1292	1245	31	1/1	0,27	27	27	99	1103	0	0	0/0	17,0	0	17	24	0	697	17	0/0	11,0	0	11	6	0	447	11	0/0	11,0	0	11	6	0	439	11	0.798099999999998	0	0	0	0	ambiguous	0	0/0	FALSE	FALSE	FALSE	1	0.5079365079365079
chr01	47566305	NA	T	C	1985.23	NA	0.40625	7.89611	3	0.214286	14	66	1X	185	185	2.5679	3.0103	3.90444	0	1	1	59.7121	59.7395	6	1	0.67266	0.80303	0.957983	0	0	0	0	2511	4693	119	31	3.53672	5.21827	35	1	36	4.19474	30	63	3.90444	56	snp	GT:AD:AO:DP:GQ:QA:QR:RO	0/0/0/0	33,0	0	33	10	0	1304	33	0/1	38,26	26	64	99	1017	1485	38	1/1	0,40	40	40	99	1494	0	0	0/0	20,0	0	20	29	0	808	20	0/0	16,0	0	16	17	0	613	16	0/0	12,0	0	12	5	0	483	12	0.0274000000000001	0	0	0	0	ambiguous	0	0/0	FALSE	FALSE	FALSE	1	0.40625
chr01	47566629	NA	C	A	1904.66	NA	0.489362	3.0565	3	0.214286	14	63	1X	159	159	2.47887	3.04477	3.0103	1	1	1	59.6667	60	6	1	1.30209	0.888889	0.979167	0	0	0	0	2419	3778	96	29	3.872	4.45795	34	1	32	3.04477	31	48	3.0103	48	snp	GT:AD:AO:DP:GQ:QA:QR:RO	0/0/0/0	27,0	0	27	1	0	1059	27	0/1	24,23	23	47	99	921	943	24	1/1	1,40	40	41	99	1498	41	1	0/0	14,0	0	14	26	0	549	14	0/0	18,0	0	18	38	0	711	18	0/0	12,0	0	12	20	0	475	12	0.333300000000001	0	0	0	0	ambiguous	0	0/0	FALSE	FALSE	FALSE	0.975609756097561	0.48936170212765956
chr01	47568830	NA	C	T	1970.23	NA	0.352113	16.4979	4	0.285714	14	66	1X	153	153	2.92308	6.30041	10.2236	1	1	1	59.7576	58.908	6	1	3.44429	0.863636	0.965517	0	0	0	0	2576	3480	87	43	16.1707	10.2236	23	1	29	5.11597	37	44	3.03526	43	snp	GT:AD:AO:DP:GQ:QA:QR:RO	0/0/0/0	19,0	0	19	15	0	761	19	0/1	26,23	23	49	99	912	1045	26	1/1	2,41	41	43	83	1586	78	2	0/0	19,0	0	19	49	0	739	19	0/0	1,0	0	1	0	0	41	1	0/1	20,2	2	22	24	78	816	20	0.849599999999995	0	2	0	0	ambiguous	0.09090909090909091	0/0	TRUE	FALSE	FALSE	0.9534883720930233	0.46938775510204084
chr01	47568929	NA	C	T	1346.39	NA	0.413043	6.03148	3	0.214286	14	43	1X	118	118	2.91667	7.10075	15.7786	1	1	1	60	59.7067	6	1	3.83577	0.906977	0.986667	0	0	0	0	1712	2993	75	21	3.0608	6.51361	22	1	16	9.12072	27	38	3.03925	37	snp	GT:AD:AO:DP:GQ:QA:QR:RO	0/0/0/0	20,0	0	20	18	0	804	20	0/1	27,19	19	46	99	748	1062	27	1/1	0,24	24	24	95	964	0	0	0/0	13,0	0	13	32	0	529	13	0/0	2,0	0	2	0	0	78	2	0/0	13,0	0	13	32	0	520	13	0.293300000000002	0	0	0	0	ambiguous	0	0/0	FALSE	FALSE	FALSE	1	0.41304347826086957
chr01	47569168	NA	G	T	1622.35	NA	0.540541	3.5385	3	0.214286	14	52	1X	128	128	2.33898	4.51363	4.83891	1	1	1	58.9038	59.1184	6	1	2.64226	0.923077	0.973684	0	0	0	0	2023	2992	76	34	13.7006	3.46745	18	1	25	3.17734	27	36	3.46745	40	snp	GT:AD:AO:DP:GQ:QA:QR:RO	0/0/0/0	17,0	0	17	0	0	689	17	0/1	17,20	20	37	99	775	666	17	1/1	0,32	32	32	99	1248	0	0	0/0	14,0	0	14	27	0	551	14	0/0	9,0	0	9	12	0	333	9	0/0	19,0	0	19	42	0	753	19	0.214600000000004	0	0	0	0	ambiguous	0	0/0	FALSE	FALSE	FALSE	1	0.5405405405405406
chr01	47569190	NA	C	A	1594.52	NA	0.536585	3.48696	3	0.214286	14	50	1X	126	126	2.42105	5.78978	3.0103	1	1	1	59.8	59.2895	6	1	1.70225	0.94	0.973684	0	0	0	0	1990	3003	76	25	3.0103	4.03889	25	1	22	4.57376	28	41	4.03889	35	snp	GT:AD:AO:DP:GQ:QA:QR:RO	0/0/0/0	16,0	0	16	0	0	631	16	0/1	19,22	22	41	99	873	771	19	1/1	0,28	28	28	99	1117	0	0	0/0	14,0	0	14	30	0	570	14	0/0	7,0	0	7	9	0	264	7	0/0	20,0	0	20	48	0	767	20	0.5105	0	0	0	0	ambiguous	0	0/0	FALSE	FALSE	FALSE	1	0.5365853658536586
chr01	47569453	NA	T	C	1331.83	NA	0.444444	4.21667	3	0.25	12	44	1X	115	115	2.25	6.16881	6.71098	0	1	1	59.2955	58.8732	5	1	0.595179	0.931818	0.957746	0	0	0	0	1697	2633	71	21	3.20771	5.48761	23	1	25	4.78696	19	37	3.28556	34	snp	GT:AD:AO:DP:GQ:QA:QR:RO	0/0/0/0	17,0	0	17	5	0	623	17	0/1	25,20	20	45	99	762	931	25	1/1	0,24	24	24	99	935	0	0	0/0	15,0	0	15	28	0	526	15	NA	NA	NA	NA	NA	NA	NA	NA	0/0	14,0	0	14	25	0	553	14	0.4223	0	0	0	NA	ambiguous	0	0/0	FALSE	FALSE	NA	1	0.4444444444444444
chr01	47569465	NA	A	C	1401.89	NA	0.446809	4.16534	3	0.25	12	47	1X	117	117	2.48864	3.0565	3.13438	1	1	1	59.3404	59.2429	5	1	0.38565	0.93617	0.957143	0	0	0	0	1784	2582	70	23	3.0565	4.99565	24	1	28	6.75262	19	37	3.50664	33	snp	GT:AD:AO:DP:GQ:QA:QR:RO	0/0/0/0	17,0	0	17	2	0	631	17	0/1	26,21	21	47	99	794	959	26	1/1	0,26	26	26	99	990	0	0	0/0	13,0	0	13	36	0	456	13	NA	NA	NA	NA	NA	NA	NA	NA	0/0	14,0	0	14	39	0	536	14	0.0975000000000037	0	0	0	NA	ambiguous	0	0/0	FALSE	FALSE	NA	1	0.44680851063829785
chr01	47569831	NA	A	T	2251.26	NA	0.48	3.18402	3	0.25	12	73	1X	147	147	3.19149	3.27802	3.12768	1	1	1	59.9315	59.6081	5	1	1.08293	0.90411	0.932432	0	0	0	0	2828	2892	74	34	3.75395	3.47981	39	1	36	3.04005	37	39	3.47981	35	snp	GT:AD:AO:DP:GQ:QA:QR:RO	0/0/0/0	23,0	0	23	0	0	904	23	0/1	26,24	24	50	99	944	996	26	1/1	1,49	49	50	99	1884	41	1	0/0	11,0	0	11	6	0	431	11	NA	NA	NA	NA	NA	NA	NA	NA	0/0	13,0	0	13	12	0	520	13	0.323399999999999	0	0	0	NA	ambiguous	0	0/0	FALSE	FALSE	NA	0.98	0.48
chr01	47570169	NA	A	G	1927.85	NA	0.5	3.0103	3	0.214286	14	60	1X	147	147	2.66667	4.31318	4.23331	1	1	1	59.7333	59.5632	6	1	3.40237	0.933333	0.988506	0	0	0	0	2389	3315	87	26	5.32654	3.03526	34	1	29	3.15506	31	53	12.0207	34	snp	GT:AD:AO:DP:GQ:QA:QR:RO	0/0/0/0	33,0	0	33	23	0	1273	33	0/1	24,24	24	48	99	958	908	24	1/1	0,36	36	36	99	1431	0	0	0/0	11,0	0	11	15	0	386	11	0/0	5,0	0	5	0	0	205	5	0/0	14,0	0	14	24	0	543	14	0.170099999999998	0	0	0	0	ambiguous	0	0/0	FALSE	FALSE	FALSE	1	0.5
chr01	47570194	NA	G	A	1729.06	NA	0.479167	3.19126	3	0.214286	14	56	1X	145	145	2.53125	3.0103	4.20583	1	1	1	59.8571	59.764	6	1	2.42622	0.946429	0.988764	0	0	0	0	2157	3458	89	28	3.0103	11.8182	28	1	28	3.0103	28	47	3.62026	42	snp	GT:AD:AO:DP:GQ:QA:QR:RO	0/0/0/0	36,0	0	36	32	0	1427	36	0/1	25,23	23	48	99	887	938	25	1/1	0,33	33	33	99	1270	0	0	0/0	8,0	0	8	11	0	309	8	0/0	6,0	0	6	0	0	228	6	0/0	14,0	0	14	29	0	556	14	0.0930999999999997	0	0	0	0	ambiguous	0	0/0	FALSE	FALSE	FALSE	1	0.4791666666666667
chr01	47570288	NA	A	T	1560.3	NA	0.465116	3.46479	3	0.214286	14	51	1X	144	144	2.11429	6.45911	3.59403	1	1	1	58.6471	58.7634	6	1	2.3422	0.882353	0.956989	0	0	0	0	1962	3671	93	34	15.3153	6.95631	17	1	25	3.05288	26	52	5.83555	41	snp	GT:AD:AO:DP:GQ:QA:QR:RO	0/0/0/0	37,0	0	37	40	0	1450	37	0/1	23,20	20	43	99	761	905	23	1/1	0,31	31	31	99	1201	0	0	0/0	10,0	0	10	24	0	391	10	0/0	5,0	0	5	0	0	196	5	0/0	18,0	0	18	48	0	729	18	0.116299999999995	0	0	0	0	ambiguous	0	0/0	FALSE	FALSE	FALSE	1	0.46511627906976744
chr01	47570308	NA	G	A	1231.8	NA	0.4	6.91895	3	0.214286	14	41	1X	136	136	2	4.33437	4.13032	1	1	1	59.1463	58.7895	6	1	0.661056	0.902439	0.947368	0	0	0	0	1573	3801	95	24	5.60547	8.15326	17	1	16	7.30028	25	47	3.03316	48	snp	GT:AD:AO:DP:GQ:QA:QR:RO	0/0/0/0	40,0	0	40	56	0	1615	40	0/1	27,18	18	45	99	669	1073	27	1/1	0,23	23	23	83	904	0	0	0/0	11,0	0	11	39	0	442	11	0/0	3,0	0	3	2	0	109	3	0/0	14,0	0	14	48	0	562	14	0.3568	0	0	0	0	ambiguous	0	0/0	FALSE	FALSE	FALSE	1	0.4
chr01	47570467	NA	C	G	1729.95	NA	0.407407	7.03155	3	0.214286	14	56	1X	159	159	2.47887	3.16541	3.20004	1	1	1	58.875	59.2913	6	1	0.74807	0.875	0.990291	0	0	0	0	2180	4032	103	25	4.40625	6.5732	31	1	28	3.0103	28	55	4.04333	48	snp	GT:AD:AO:DP:GQ:QA:QR:RO	0/0/0/0	31,0	0	31	33	0	1251	31	0/1	32,22	22	54	99	833	1226	32	1/1	0,34	34	34	99	1347	0	0	0/0	16,0	0	16	43	0	602	16	0/0	8,0	0	8	2	0	324	8	0/0	16,0	0	16	43	0	629	16	0.4163	0	0	0	0	ambiguous	0	0/0	FALSE	FALSE	FALSE	1	0.4074074074074074
chr01	47570516	NA	C	T	1868.11	NA	0.45098	4.07475	3	0.214286	14	62	1X	161	161	2.53521	3.15039	3.55865	1	1	1	57.5161	58.4949	6	1	2.8554	0.919355	0.979798	0	0	0	0	2350	3779	99	28	4.27115	3.03223	34	1	34	4.27115	28	51	3.20771	48	snp	GT:AD:AO:DP:GQ:QA:QR:RO	0/0/0/0	38,0	0	38	33	0	1450	38	0/1	28,23	23	51	99	839	1070	28	1/1	0,39	39	39	99	1511	0	0	0/0	13,0	0	13	25	0	488	13	0/0	8,0	0	8	0	0	311	8	0/0	12,0	0	12	22	0	460	12	0.9788	0	0	0	0	ambiguous	0	0/0	FALSE	FALSE	FALSE	1	0.45098039215686275
chr01	47570556	NA	C	T	1872.27	NA	0.46	3.70517	3	0.214286	14	62	1X	156	156	2.65672	3.0103	4.48875	1	1	1	57.7581	57.7766	6	1	3.69361	0.935484	0.978723	0	0	0	0	2349	3679	94	29	3.57068	3.0103	33	1	32	3.15039	30	46	3.1027	48	snp	GT:AD:AO:DP:GQ:QA:QR:RO	0/0/0/0	37,0	0	37	29	0	1450	37	0/1	27,23	23	50	99	899	1081	27	1/1	0,39	39	39	99	1450	0	0	0/0	12,0	0	12	19	0	464	12	0/0	7,0	0	7	0	0	256	7	0/0	11,0	0	11	16	0	428	11	0.0185000000000031	0	0	0	0	ambiguous	0	0/0	FALSE	FALSE	FALSE	1	0.46
chr01	47570996	NA	C	G	1484.3	NA	0.464286	3.63072	3	0.214286	14	50	1X	147	147	2.45455	3.70517	5.71904	0	1	1	59.7	59.0515	6	1	2.39029	0.94	0.969072	0	0	0	0	1952	3789	97	22	4.57376	4.10723	28	1	23	3.70517	27	56	8.04722	41	snp	GT:AD:AO:DP:GQ:QA:QR:RO	0/0/0/0	29,0	0	29	14	0	1123	29	0/1	30,26	26	56	99	1040	1204	30	1/1	1,24	24	25	88	912	41	1	0/0	11,0	0	11	11	0	425	11	0/0	11,0	0	11	11	0	411	11	0/0	15,0	0	15	23	0	585	15	0.648500000000006	0	0	0	0	ambiguous	0	0/0	FALSE	FALSE	FALSE	0.96	0.4642857142857143
chr01	47571072	NA	C	A	1683.21	NA	0.47541	3.33068	3	0.214286	14	57	1X	152	152	2.90323	11.5819	3.03316	1	1	1	59.0877	58.6421	6	1	2.58669	0.929825	0.989474	0	0	0	0	2209	3747	95	29	3.0484	8.15326	28	1	33	6.09608	24	51	4.13032	44	snp	GT:AD:AO:DP:GQ:QA:QR:RO	0/0/0/0	24,0	0	24	18	0	952	24	0/1	32,29	29	61	99	1132	1281	32	1/1	1,28	28	29	81	1077	41	1	0/0	18,0	0	18	42	0	720	18	0/0	7,0	0	7	0	0	273	7	0/0	13,0	0	13	27	0	480	13	0.445599999999999	0	0	0	0	ambiguous	0	0/0	FALSE	FALSE	FALSE	0.9655172413793104	0.47540983606557374
chr01	47571081	NA	C	T	1655.53	NA	0.473684	3.35316	3	0.214286	14	55	1X	147	147	2.81967	14.4204	4.52089	1	1	1	59.0545	58.4239	6	1	2.29726	0.927273	1	0	0	0	0	2169	3574	92	27	3.04978	7.63648	28	1	33	7.78754	22	53	7.63648	39	snp	GT:AD:AO:DP:GQ:QA:QR:RO	0/0/0/0	24,0	0	24	19	0	940	24	0/1	30,27	27	57	99	1072	1182	30	1/1	1,28	28	29	79	1097	41	1	0/0	17,0	0	17	40	0	659	17	0/0	7,0	0	7	0	0	283	7	0/0	13,0	0	13	28	0	469	13	0.630599999999994	0	0	0	0	ambiguous	0	0/0	FALSE	FALSE	FALSE	0.9655172413793104	0.47368421052631576
chr01	47571500	NA	G	A	1765.04	NA	0.478261	3.19912	3	0.25	12	57	1X	135	135	2.25	6.09608	3.45573	0	1	1	57.2105	59.3718	5	1	0.556614	0.894737	0.974359	0	0	0	0	2213	3096	78	29	3.0484	16.4846	28	1	27	3.35316	30	45	7.01917	33	snp	GT:AD:AO:DP:GQ:QA:QR:RO	0/0/0/0	27,0	0	27	5	0	1089	27	0/1	24,22	22	46	99	864	953	24	1/1	0,35	35	35	99	1349	0	0	0/0	12,0	0	12	8	0	466	12	NA	NA	NA	NA	NA	NA	NA	NA	0/0	15,0	0	15	17	0	588	15	2.1613	0	0	0	NA	ambiguous	0	0/0	FALSE	FALSE	NA	1	0.4782608695652174
chr01	47571641	NA	A	G	2243.7	NA	0.513889	3.13094	3	0.25	12	71	1X	165	165	2.69492	5.48761	3.37991	1	1	1	60	59.766	5	1	2.16177	0.887324	0.968085	0	0	0	0	2834	3623	94	30	6.71098	3.0103	41	1	33	3.7749	38	44	3.84193	50	snp	GT:AD:AO:DP:GQ:QA:QR:RO	0/0/0/0	25,0	0	25	0	0	952	25	0/1	35,37	37	72	99	1467	1386	35	1/1	0,34	34	34	99	1367	0	0	0/0	17,0	0	17	37	0	660	17	NA	NA	NA	NA	NA	NA	NA	NA	0/0	17,0	0	17	37	0	625	17	0.234000000000002	0	0	0	NA	ambiguous	0	0/0	FALSE	FALSE	NA	1	0.5138888888888888
chr01	47572474	NA	T	C	2050.11	NA	0.5	3.0103	3	0.25	12	70	1X	154	154	3.75	10.9517	5.59539	1	1	1	59.9857	59.8571	5	1	3.22121	0.9	0.928571	0	0	0	0	2646	3195	84	34	3.13438	3.94093	36	1	33	3.50664	37	34	9.62812	50	snp	GT:AD:AO:DP:GQ:QA:QR:RO	0/0/0/0	19,0	0	19	0	0	735	19	0/1	40,40	40	80	99	1560	1494	40	1/1	0,30	30	30	99	1086	0	0	0/0	11,0	0	11	14	0	433	11	NA	NA	NA	NA	NA	NA	NA	NA	0/0	14,0	0	14	23	0	533	14	0.128599999999999	0	0	0	NA	ambiguous	0	0/0	FALSE	FALSE	NA	1	0.5
chr01	47572838	NA	C	T	2254.31	NA	0.515152	3.1419	3	0.25	12	73	1X	164	164	2.66949	5.41974	5.89764	1	1	1	58.589	59.7802	5	1	3.37817	0.917808	0.989011	0	0	0	0	2829	3626	91	38	3.27802	3.03416	35	1	36	3.04005	37	43	3.60686	48	snp	GT:AD:AO:DP:GQ:QA:QR:RO	0/0/0/0	24,0	0	24	0	0	963	24	0/1	32,34	34	66	99	1313	1296	32	1/1	0,39	39	39	99	1516	0	0	0/0	23,0	0	23	51	0	925	23	NA	NA	NA	NA	NA	NA	NA	NA	0/0	12,0	0	12	18	0	442	12	1.1912	0	0	0	NA	ambiguous	0	0/0	FALSE	FALSE	NA	1	0.5151515151515151
chr01	47572924	NA	G	A	2042.48	NA	0.402985	8.4876	3	0.25	12	72	1X	165	165	3.16981	6.02623	3.86001	1	1	1.5	59.8194	60	5	1	2.9727	0.861111	0.967391	0	0	0	0	2593	3630	92	40	4.9405	3.10471	32	1	37	3.13094	35	48	3.38795	44	snp	GT:AD:AO:DP:GQ:QA:QR:RO	0/0/0/0	24,0	0	24	0	0	970	24	0/1	39,27	27	67	99	1000	1548	39	1/1	0,45	45	45	99	1593	0	0	0/0	19,0	0	19	41	0	728	19	NA	NA	NA	NA	NA	NA	NA	NA	0/0	10,0	0	10	14	0	384	10	0.180599999999998	0	0	0	NA	ambiguous	0	0/0	FALSE	FALSE	NA	1	0.40298507462686567
chr01	47572940	NA	C	T	2303.11	NA	0.430769	5.71629	3	0.25	12	74	1X	158	158	3.54255	8.76177	3.94093	1	1	1	60	60	5	1	1.03302	0.878378	0.97619	0	0	0	0	2893	3335	84	42	5.94472	3.42391	32	1	30	8.76177	44	45	3.94093	39	snp	GT:AD:AO:DP:GQ:QA:QR:RO	0/0/0/0	22,0	0	22	6	0	884	22	0/1	37,28	28	65	99	1103	1473	37	1/1	0,46	46	46	99	1790	0	0	0/0	16,0	0	16	27	0	639	16	NA	NA	NA	NA	NA	NA	NA	NA	0/0	9,0	0	9	0	0	339	9	0	0	0	0	NA	ambiguous	0	0/0	FALSE	FALSE	NA	1	0.4307692307692308
chr01	47574849	NA	C	T	2324.93	NA	0.576923	5.68288	3	0.214286	14	75	1X	172	172	2.58667	3.03925	6.79359	1	1	1	60	60	6	1	2.49512	0.88	0.969072	0	0	0	0	2888	3832	97	45	9.52472	4.82359	30	1	36	3.27088	39	62	19.3299	35	snp	GT:AD:AO:DP:GQ:QA:QR:RO	0/0/0/0	28,0	0	28	0	0	1091	28	0/1	22,30	30	52	99	1181	880	22	1/1	0,45	45	45	99	1707	0	0	0/0	19,0	0	19	29	0	735	19	0/0	15,0	0	15	17	0	593	15	0/0	13,0	0	13	11	0	533	13	0	0	0	0	0	ambiguous	0	0/0	FALSE	FALSE	FALSE	1	0.5769230769230769
chr01	47576707	NA	C	A	2283.15	NA	0	0	4	0.285714	14	67	1X	135	135	1.97059	3.04271	3.52123	1	1	1	60	60	6	1	1.4571	0.865672	0.985294	0	0	0	0	2646	2691	68	41	10.3026	18.4661	26	1	39	6.93191	28	37	4.1599	31	snp	GT:AD:AO:DP:GQ:QA:QR:RO	0/0/0/0	22,0	0	22	1	0	871	22	1/1	0,25	25	25	99	990	0	0	1/1	0,42	42	42	99	1656	0	0	0/0	13,0	0	13	22	0	520	13	0/0	14,0	0	14	25	0	566	14	0/0	19,0	0	19	40	0	734	19	0	0	0	0	0	unambiguous	0	0/0	FALSE	FALSE	FALSE	1	1
chr01	47577070	NA	C	A	2380.49	NA	0	0	4	0.285714	14	71	1X	176	176	1.47887	3.28556	3.52732	0	1	1	59.7887	59.6667	6	1	3.21022	0.943662	0.961905	0	0	0	0	2756	4047	105	37	3.28556	8.98702	34	1	43	9.89173	28	50	3.52732	55	snp	GT:AD:AO:DP:GQ:QA:QR:RO	0/0/0/0	27,0	0	27	14	0	1069	27	1/1	0,33	33	33	99	1273	0	0	1/1	0,37	37	37	99	1446	0	0	0/0	34,1	1	35	51	37	1288	34	0/0	23,0	0	23	50	0	868	23	0/0	21,0	0	21	44	0	822	21	0.122	0	0	1	0	unambiguous	0	0/0	FALSE	FALSE	FALSE	1	1
chr01	47578334	NA	G	A	2265.1	NA	0.592593	7.03155	3	0.214286	14	71	1X	174	174	2.2963	8.17902	4.71796	1	1	1	59.9296	59.3107	6	1	3.92917	0.929577	0.961165	0	0	0	0	2810	4042	103	29	8.17902	7.75381	42	1	35	3.04088	36	49	3.53736	54	snp	GT:AD:AO:DP:GQ:QA:QR:RO	0/0/0/0	22,0	0	22	0	0	876	22	0/1	22,32	32	54	99	1264	863	22	1/1	0,39	39	39	99	1546	0	0	0/0	20,0	0	20	39	0	776	20	0/0	20,0	0	20	39	0	784	20	0/0	19,0	0	19	36	0	743	19	0.618900000000004	0	0	0	0	ambiguous	0	0/0	FALSE	FALSE	FALSE	1	0.5925925925925926
chr01	47579548	NA	G	A	2188.38	NA	0.382716	12.6881	5	0.357143	14	75	1X	180	180	1.16667	3.03925	6.50534	0	1	1	59.52	59.4952	6	1	5.19616	0.933333	0.933333	0	0	0	0	2801	4152	105	43	6.51361	3.52732	32	1	45	9.52472	30	62	10.476	43	snp	GT:AD:AO:DP:GQ:QA:QR:RO	0/0/0/0	38,0	0	38	41	0	1502	38	0/1	28,28	28	56	99	1002	1135	28	1/1	1,44	44	45	99	1680	41	1	0/1	11,1	1	12	23	37	411	11	0/0	16,0	0	16	42	0	634	16	0/1	11,2	2	13	57	82	429	11	0.0248000000000062	0	2	1	0	ambiguous	0.15384615384615385	0/0	TRUE	TRUE	FALSE	0.9777777777777777	0.5
chr01	47579576	NA	C	T	2300.22	NA	0.518519	3.17115	3	0.214286	14	74	1X	183	183	2.46341	3.0103	5.42083	1	1	1	60	59.0459	6	1	2.67721	0.905405	0.972477	0	0	0	0	2897	4317	109	40	4.06669	8.76769	34	1	43	7.23587	31	61	6.37708	48	snp	GT:AD:AO:DP:GQ:QA:QR:RO	0/0/0/0	36,0	0	36	23	0	1393	36	0/1	26,28	28	54	99	1081	1036	26	1/1	1,46	46	47	99	1816	41	1	0/0	18,0	0	18	32	0	721	18	0/0	12,0	0	12	0	0	492	12	0/0	16,0	0	16	26	0	634	16	0.954099999999997	0	0	0	0	ambiguous	0	0/0	FALSE	FALSE	FALSE	0.9787234042553191	0.5185185185185185
chr01	47579940	NA	G	T	2198.98	NA	0.521127	3.28556	3	0.214286	14	73	1X	192	192	2.57143	3.04005	3.17453	1	1	1	59.9315	59.7647	6	1	2.82272	0.90411	0.97479	0	0	0	0	2823	4718	119	33	4.46786	3.90444	40	1	37	3.04005	36	55	4.48836	64	snp	GT:AD:AO:DP:GQ:QA:QR:RO	0/0/0/0	36,0	0	36	28	0	1435	36	0/1	34,37	37	71	99	1437	1321	34	1/1	1,36	36	37	99	1386	41	1	0/0	24,0	0	24	56	0	967	24	0/0	14,0	0	14	26	0	548	14	0/0	10,0	0	10	0	0	406	10	0.166800000000002	0	0	0	0	ambiguous	0	0/0	FALSE	FALSE	FALSE	0.972972972972973	0.5211267605633803
chr01	47580406	NA	T	G	2009.66	NA	0.509091	3.04978	3	0.214286	14	65	1X	152	152	3.06667	3.31097	3.23494	1	1	1	60	59.8046	6	1	2.36587	0.892308	0.954023	0	0	0	0	2530	3432	87	40	10.5269	3.23494	25	1	27	7.05258	38	31	18.61	56	snp	GT:AD:AO:DP:GQ:QA:QR:RO	0/0/0/0	19,0	0	19	0	0	744	19	0/1	27,28	28	55	99	1083	1067	27	1/1	0,37	37	37	99	1447	0	0	0/0	12,0	0	12	14	0	466	12	0/0	14,0	0	14	20	0	552	14	0/0	15,0	0	15	23	0	603	15	0.195399999999999	0	0	0	0	ambiguous	0	0/0	FALSE	FALSE	FALSE	1	0.509090909090909
chr01	47581251	NA	C	T	1986.49	NA	0.5	3.0103	3	0.214286	14	65	1X	170	170	2.53333	5.71629	3.19643	1	1	1	60	59.9714	6	1	1.06715	0.938462	0.952381	0	0	0	0	2514	4115	105	35	3.84548	4.02365	30	1	40	10.5269	25	64	13.9504	41	snp	GT:AD:AO:DP:GQ:QA:QR:RO	0/0/0/0	34,0	0	34	29	0	1330	34	0/1	30,30	30	60	99	1172	1169	30	1/1	0,35	35	35	99	1342	0	0	0/0	13,0	0	13	25	0	511	13	0/0	11,0	0	11	1	0	438	11	0/0	17,0	0	17	38	0	667	17	0.0285999999999973	0	0	0	0	ambiguous	0	0/0	FALSE	FALSE	FALSE	1	0.5
chr01	47581270	NA	G	A	1856.77	NA	0.474576	3.34154	3	0.214286	14	62	1X	166	166	2.54795	4.27115	4.34659	1	1	1	60	60	6	1	0.992558	0.951613	0.951923	0	0	0	0	2374	4127	104	39	11.9764	3.09382	23	1	41	17.0198	21	59	7.10269	45	snp	GT:AD:AO:DP:GQ:QA:QR:RO	0/0/0/0	31,0	0	31	28	0	1227	31	0/1	31,28	28	59	99	1091	1240	31	1/1	0,34	34	34	99	1283	0	0	0/0	14,0	0	14	31	0	529	14	0/0	10,0	0	10	1	0	410	10	0/0	18,0	0	18	43	0	721	18	0	0	0	0	0	ambiguous	0	0/0	FALSE	FALSE	FALSE	1	0.4745762711864407
chr01	47581653	NA	G	C	1948.95	NA	0.403226	8.05372	3	0.214286	14	62	1X	166	166	2.95522	6.51267	3.34437	1	1	1	60	59.3269	6	1	1.68571	0.951613	0.971154	0	0	0	0	2462	4100	104	33	3.57068	3.09382	29	1	33	3.57068	29	61	9.77527	43	snp	GT:AD:AO:DP:GQ:QA:QR:RO	0/0/0/0	29,0	0	29	25	0	1149	29	0/1	37,25	25	62	99	1013	1496	37	1/1	0,37	37	37	99	1449	0	0	0/0	18,0	0	18	42	0	681	18	0/0	11,0	0	11	21	0	428	11	0/0	9,0	0	9	1	0	346	9	0.673099999999998	0	0	0	0	ambiguous	0	0/0	FALSE	FALSE	FALSE	1	0.4032258064516129
chr01	47581810	NA	A	T	2261.74	NA	0.46875	3.55317	3	0.214286	14	72	1X	220	220	1.85965	3.13094	5.12308	0	1	1	60	59.1014	6	1	5.47544	0.875	0.97973	0	0	0	0	2813	5787	148	43	8.92153	10.1116	29	1	38	3.49285	34	57	19.9713	91	snp	GT:AD:AO:DP:GQ:QA:QR:RO	0/0/0/0	42,0	0	42	24	0	1628	42	0/1	34,30	30	64	99	1168	1296	34	1/1	0,42	42	42	99	1645	0	0	0/0	30,0	0	30	62	0	1200	30	0/0	18,0	0	18	26	0	719	18	0/0	24,0	0	24	44	0	944	24	0.898600000000002	0	0	0	0	ambiguous	0	0/0	FALSE	FALSE	FALSE	1	0.46875
chr01	47582383	NA	C	T	1895.75	NA	0.508197	3.0459	3	0.214286	14	62	1X	166	166	2.48649	4.27115	3.09382	0	1	1	59.9839	60	6	1	0.393736	0.903226	0.951923	0	0	0	0	2411	4164	104	23	11.9764	5.09825	39	1	31	3.0103	31	50	3.34437	54	snp	GT:AD:AO:DP:GQ:QA:QR:RO	0/0/0/0	30,0	0	30	7	0	1208	30	0/1	30,31	31	61	99	1228	1190	30	1/1	0,31	31	31	99	1183	0	0	0/0	16,0	0	16	17	0	644	16	0/0	12,0	0	12	5	0	480	12	0/0	16,0	0	16	17	0	642	16	0.0161000000000016	0	0	0	0	ambiguous	0	0/0	FALSE	FALSE	FALSE	1	0.5081967213114754
chr01	47582701	NA	G	A	1893.48	NA	0.507042	3.04088	3	0.214286	14	65	1X	163	163	3.1746	12.665	7.3532400000000004	1	1	1	59.8615	60	6	1	3.44562	0.861538	0.979592	0	0	0	0	2442	3830	98	28	5.71629	5.22609	37	1	37	5.71629	28	46	3.80798	52	snp	GT:AD:AO:DP:GQ:QA:QR:RO	0/0/0/0	32,0	0	32	22	0	1265	32	0/1	35,36	36	71	99	1366	1361	35	1/1	0,29	29	29	99	1076	0	0	0/0	11,0	0	11	15	0	443	11	0/0	6,0	0	6	0	0	233	6	0/0	14,0	0	14	24	0	528	14	0.138500000000001	0	0	0	0	ambiguous	0	0/0	FALSE	FALSE	FALSE	1	0.5070422535211268
chr01	47582900	NA	C	T	2551.38	NA	0.525	3.44459	3	0.214286	14	85	1X	203	203	3.075	3.03585	3.30474	1	1	1	59.8	59.5169	6	1	2.47625	0.870588	0.940678	0	0	0	0	3224	4656	118	40	3.64897	8.97265	45	1	45	3.64897	40	63	4.18805	55	snp	GT:AD:AO:DP:GQ:QA:QR:RO	0/0/0/0	37,0	0	37	18	0	1464	37	0/1	38,42	42	80	99	1611	1475	38	1/1	0,43	43	43	99	1613	0	0	0/0	13,0	0	13	11	0	520	13	0/0	11,0	0	11	0	0	430	11	0/0	19,0	0	19	29	0	767	19	0.283099999999997	0	0	0	0	ambiguous	0	0/0	FALSE	FALSE	FALSE	1	0.525
chr01	47582947	NA	C	T	2320.05	NA	0.442857	4.99565	3	0.214286	14	76	1X	205	205	2.55556	4.03889	3.43113	1	1	1	59.7632	59.7054	6	1	1.25106	0.907895	0.922481	0	0	0	0	2932	5114	129	44	7.12467	5.04711	32	1	49	16.8392	27	72	6.79775	57	snp	GT:AD:AO:DP:GQ:QA:QR:RO	0/0/0/0	41,0	0	41	38	0	1608	41	0/1	39,31	31	70	99	1236	1544	39	1/1	0,45	45	45	99	1696	0	0	0/0	16,0	0	16	35	0	638	16	0/0	12,0	0	12	1	0	479	12	0/0	21,0	0	21	50	0	845	21	0.0578000000000003	0	0	0	0	ambiguous	0	0/0	FALSE	FALSE	FALSE	1	0.44285714285714284
chr01	47583002	NA	G	A	1948.67	NA	0.444444	4.69922	3	0.214286	14	65	1X	180	180	2.5	7.05258	5.29507	1	1	1	59.9846	59.9739	6	1	2.19349	0.907692	0.93913	0	0	0	0	2464	4514	115	36	4.64726	8.4673	29	1	37	5.71629	28	56	3.18024	59	snp	GT:AD:AO:DP:GQ:QA:QR:RO	0/0/0/0	37,0	0	37	36	0	1468	37	0/1	35,28	28	63	99	1054	1387	35	1/1	0,37	37	37	99	1410	0	0	0/0	19,0	0	19	47	0	725	19	0/0	8,0	0	8	0	0	290	8	0/0	16,0	0	16	38	0	644	16	0.0106999999999999	0	0	0	0	ambiguous	0	0/0	FALSE	FALSE	FALSE	1	0.4444444444444444
chr01	47583418	NA	C	T	2317.15	NA	0.455696	4.35716	3	0.214286	14	75	1X	189	189	3.32394	3.03925	3.08649	1	1	1	59.7467	60	6	1	2.36802	0.92	0.982456	0	0	0	0	2958	4472	114	29	11.3777	3.0103	46	1	38	3.03925	37	63	5.75321	51	snp	GT:AD:AO:DP:GQ:QA:QR:RO	0/0/0/0	29,0	0	29	0	0	1102	29	0/1	43,36	36	79	99	1444	1683	43	1/1	0,39	39	39	99	1514	0	0	0/0	15,0	0	15	25	0	593	15	0/0	13,0	0	13	19	0	533	13	0/0	14,0	0	14	22	0	561	14	0.253300000000003	0	0	0	0	ambiguous	0	0/0	FALSE	FALSE	FALSE	1	0.45569620253164556
chr01	47583496	NA	A	T	3014.31	NA	0.56962	6.33623	3	0.214286	14	95	1X	191	191	4.16129	3.21602	3.37221	2	1	1	59.8	60	6	1	1.75404	0.926316	0.989583	0	0	0	0	3765	3770	96	48	3.03316	3.8246000000000002	47	1	51	4.13032	44	51	3.8246000000000002	45	snp	GT:AD:AO:DP:GQ:QA:QR:RO	0/0/0/0	27,0	0	27	8	0	1031	27	0/1	34,45	45	79	99	1781	1350	34	1/1	0,50	50	50	99	1984	0	0	0/0	10,0	0	10	0	0	387	10	0/0	10,0	0	10	0	0	391	10	0/0	15,0	0	15	20	0	611	15	0.200000000000003	0	0	0	0	ambiguous	0	0/0	FALSE	FALSE	FALSE	1	0.569620253164557
chr01	47583509	NA	C	T	2735.57	NA	0.545455	4.39215	3	0.214286	14	87	1X	189	189	3.64179	3.63429	3.09546	2	1	1	59.7816	60	6	1	0.348951	0.931034	0.980392	0	0	0	0	3441	3934	102	38	6.03039	5.13919	49	1	44	3.03526	43	52	3.09546	50	snp	GT:AD:AO:DP:GQ:QA:QR:RO	0/0/0/0	29,0	0	29	23	0	1100	29	0/1	35,42	42	77	99	1666	1370	35	1/1	0,45	45	45	99	1775	0	0	0/0	12,0	0	12	2	0	475	12	0/0	11,0	0	11	1	0	406	11	0/0	15,0	0	15	32	0	583	15	0.218400000000003	0	0	0	0	ambiguous	0	0/0	FALSE	FALSE	FALSE	1	0.5454545454545454
chr01	47584214	NA	G	A	2068.72	NA	0.480769	3.17734	3	0.214286	14	66	1X	184	184	2.08889	4.19474	4.85053	1	1	1	60	58.9407	6	1	0.904254	0.878788	0.957627	0	0	0	0	2606	4700	118	39	7.74806	4.85053	27	1	33	3.0103	33	66	6.61715	52	snp	GT:AD:AO:DP:GQ:QA:QR:RO	0/0/0/0	36,0	0	36	36	0	1423	36	0/1	27,25	25	52	99	997	1085	27	1/1	1,41	41	42	99	1609	41	1	0/0	10,0	0	10	1	0	406	10	0/0	23,0	0	23	60	0	901	23	0/0	21,0	0	21	54	0	844	21	1.0593	0	0	0	0	ambiguous	0	0/0	FALSE	FALSE	FALSE	0.9761904761904762	0.4807692307692308
chr01	47584899	NA	G	T	2070.42	NA	0.555556	4.69922	3	0.214286	14	67	1X	172	172	2.46753	4.59839	4.68544	1	1	1	60	60	6	1	3.72195	0.925373	0.971429	0	0	0	0	2606	4179	105	34	3.04271	4.02365	33	1	28	6.93191	39	55	3.52732	50	snp	GT:AD:AO:DP:GQ:QA:QR:RO	0/0/0/0	37,0	0	37	29	0	1480	37	0/1	28,35	35	63	99	1358	1113	28	1/1	0,32	32	32	99	1248	0	0	0/0	17,0	0	17	34	0	670	17	0/0	8,0	0	8	0	0	328	8	0/0	15,0	0	15	28	0	588	15	0	0	0	0	0	ambiguous	0	0/0	FALSE	FALSE	FALSE	1	0.5555555555555556
chr01	47584933	NA	C	T	2168.82	NA	0.548387	4.27115	3	0.214286	14	72	1X	182	182	2.43902	7.3532400000000004	3.08926	1	1	1	60	60	6	1	1.21808	0.888889	0.981818	0	0	0	0	2732	4268	110	37	3.13094	4.2737	35	1	33	4.09604	39	55	3.0103	55	snp	GT:AD:AO:DP:GQ:QA:QR:RO	0/0/0/0	33,0	0	33	23	0	1309	33	0/1	28,34	34	62	99	1297	1068	28	1/1	0,38	38	38	99	1435	0	0	0/0	19,0	0	19	39	0	743	19	0/0	13,0	0	13	1	0	501	13	0/0	17,0	0	17	33	0	647	17	0	0	0	0	0	ambiguous	0	0/0	FALSE	FALSE	FALSE	1	0.5483870967741935
chr01	47584975	NA	C	T	2472.48	NA	0.542373	3.93042	3	0.214286	14	77	1X	192	192	2.36364	7.77626	3.93554	1	1	1	60	60	6	1	1.48679	0.87013	0.982609	0	0	0	0	3068	4511	115	36	3.71532	3.18024	41	1	39	3.0385	38	58	3.02918	57	snp	GT:AD:AO:DP:GQ:QA:QR:RO	0/0/0/0	35,0	0	35	23	0	1395	35	0/1	27,32	32	59	99	1253	1057	27	1/1	0,45	45	45	99	1815	0	0	0/0	24,0	0	24	51	0	910	24	0/0	14,0	0	14	1	0	556	14	0/0	15,0	0	15	24	0	593	15	0	0	0	0	0	ambiguous	0	0/0	FALSE	FALSE	FALSE	1	0.5423728813559322
chr01	47585007	NA	G	A	2331.16	NA	0.516129	3.15039	3	0.214286	14	79	1X	197	197	2.47727	3.03779	3.67278	1	1	1	60	60	6	1	1.12373	0.873418	0.966102	0	0	0	0	2920	4594	118	40	3.03779	4.85053	39	1	43	4.35716	36	52	6.61715	66	snp	GT:AD:AO:DP:GQ:QA:QR:RO	0/0/0/0	36,0	0	36	1	0	1409	36	0/1	30,32	32	62	99	1189	1178	30	1/1	0,47	47	47	99	1731	0	0	0/0	22,0	0	22	45	0	862	22	0/0	15,0	0	15	24	0	588	15	0/0	15,0	0	15	24	0	557	15	0	0	0	0	0	ambiguous	0	0/0	FALSE	FALSE	FALSE	1	0.5161290322580645
chr01	47585347	NA	C	T	1960.98	NA	0.4375	5.18177	3	0.214286	14	65	1X	175	175	2.72973	3.04371	3.0103	1	1	1	60	59.7091	6	1	0.4478	0.861538	0.945455	0	0	0	0	2492	4403	110	40	10.5269	3.32615	25	1	32	3.04371	33	60	4.98437	50	snp	GT:AD:AO:DP:GQ:QA:QR:RO	0/0/0/0	27,0	0	27	2	0	1094	27	0/1	36,28	28	64	99	1095	1432	36	1/1	0,37	37	37	99	1397	0	0	0/0	14,0	0	14	32	0	570	14	0/0	17,0	0	17	41	0	671	17	0/0	16,0	0	16	38	0	636	16	0.290900000000001	0	0	0	0	ambiguous	0	0/0	FALSE	FALSE	FALSE	1	0.4375
chr01	47585407	NA	G	A	1579.64	NA	0.428571	5.18177	3	0.214286	14	53	1X	175	175	1.7234	3.05127	3.29508	0	1	1	60	59.631100000000004	6	1	6.7779	0.792453	0.959016	0	0	0	0	1976	4737	122	27	3.05127	4.14943	26	1	26	3.05127	27	66	4.7902	56	snp	GT:AD:AO:DP:GQ:QA:QR:RO	0/0/0/0	37,0	0	37	31	0	1402	37	0/1	28,21	21	49	99	786	1077	28	1/1	0,32	32	32	99	1190	0	0	0/0	26,0	0	26	63	0	1026	26	0/0	15,0	0	15	29	0	598	15	0/0	16,0	0	16	32	0	634	16	0.368899999999996	0	0	0	0	ambiguous	0	0/0	FALSE	FALSE	FALSE	1	0.42857142857142855
chr01	47585531	NA	C	T	1697.52	NA	0.45098	4.07475	3	0.214286	14	55	1X	158	158	2.21333	11.8936	7.75381	0	1	1	60	59.5534	6	1	1.61905	0.854545	0.951456	0	0	0	0	2141	4005	103	28	3.04978	7.75381	27	1	26	3.36563	29	47	4.71796	56	snp	GT:AD:AO:DP:GQ:QA:QR:RO	0/0/0/0	32,0	0	32	15	0	1232	32	0/1	28,23	23	51	99	900	1106	28	1/1	0,32	32	32	99	1241	0	0	0/0	16,0	0	16	23	0	617	16	0/0	16,0	0	16	23	0	611	16	0/0	11,0	0	11	8	0	439	11	0.446599999999997	0	0	0	0	ambiguous	0	0/0	FALSE	FALSE	FALSE	1	0.45098039215686275
chr01	47586229	NA	A	T	1895.9	NA	0.471698	3.37904	3	0.214286	14	60	1X	183	183	1.85263	3.0103	3.16919	0	1	1	59.8833	58.6829	6	1	4.16629	0.95	0.95122	0	0	0	0	2357	4817	123	30	3.0103	3.16919	30	1	34	5.32654	26	65	3.87536	58	snp	GT:AD:AO:DP:GQ:QA:QR:RO	0/0/0/0	34,0	0	34	19	0	1324	34	0/1	28,25	25	53	99	987	1062	28	1/1	0,35	35	35	99	1370	0	0	0/0	26,0	0	26	54	0	1045	26	0/0	14,0	0	14	18	0	542	14	0/0	21,0	0	21	39	0	844	21	1.2004	0	0	0	0	ambiguous	0	0/0	FALSE	FALSE	FALSE	1	0.4716981132075472
chr01	47586306	NA	A	T	1658.11	NA	0.45098	4.07475	3	0.214286	14	56	1X	185	185	1.66337	6.88793	3.83512	0	1	1	60	58.5891	6	1	7.1167299999999996	0.928571	0.96124	0	0	0	0	2078	4967	129	30	3.63072	3.43113	26	1	31	4.40625	25	72	6.79775	57	snp	GT:AD:AO:DP:GQ:QA:QR:RO	0/0/0/0	38,0	0	38	31	0	1454	38	0/1	28,23	23	51	99	862	1053	28	1/1	0,33	33	33	99	1216	0	0	0/0	28,0	0	28	68	0	1059	28	0/0	16,0	0	16	32	0	648	16	0/0	19,0	0	19	41	0	753	19	1.4109	0	0	0	0	ambiguous	0	0/0	FALSE	FALSE	FALSE	1	0.45098039215686275
chr01	47586768	NA	C	T	1923.21	NA	0.458333	4.09604	3	0.214286	14	63	1X	188	188	2.37209	3.32051	3.02767	0	1	1	59.746	59.856	6	1	4.14636	0.857143	0.936	0	0	0	0	2455	4851	125	30	3.32051	15.6743	33	1	31	3.04477	32	67	4.41741	58	snp	GT:AD:AO:DP:GQ:QA:QR:RO	0/0/0/0	36,0	0	36	18	0	1401	36	0/1	39,33	33	72	99	1314	1507	39	1/1	0,30	30	30	99	1141	0	0	0/0	16,0	0	16	21	0	611	16	0/0	16,0	0	16	21	0	640	16	0/0	18,0	0	18	27	0	692	18	0.109999999999999	0	0	0	0	ambiguous	0	0/0	FALSE	FALSE	FALSE	1	0.4583333333333333
chr01	47587172	NA	G	A	1925.94	NA	0.40625	7.89611	3	0.214286	14	63	1X	155	155	3.74074	3.872	3.0103	1	1	1	60	60	6	1	1.1803	0.936508	0.978261	0	0	0	0	2457	3678	92	41	15.4532	3.86001	22	1	34	3.872	29	41	5.3706	51	snp	GT:AD:AO:DP:GQ:QA:QR:RO	0/0/0/0	25,0	0	25	14	0	1004	25	0/1	38,26	26	64	99	1031	1541	38	1/1	0,37	37	37	99	1426	0	0	0/0	14,0	0	14	25	0	555	14	0/0	7,0	0	7	0	0	287	7	0/0	8,0	0	8	7	0	291	8	0	0	0	0	0	ambiguous	0	0/0	FALSE	FALSE	FALSE	1	0.40625
chr01	47587292	NA	C	T	2036.55	NA	0.509804	3.05288	3	0.214286	14	64	1X	167	167	2.28205	3.14602	12.3076	1	1	1	60	59.8447	6	1	4.43582	0.953125	0.961165	0	0	0	0	2514	4057	103	35	4.23175	5.56125	29	1	34	3.55317	30	45	6.5732	58	snp	GT:AD:AO:DP:GQ:QA:QR:RO	0/0/0/0	40,0	0	40	35	0	1584	40	0/1	25,26	26	51	99	1046	996	25	1/1	0,38	38	38	99	1468	0	0	0/0	13,0	0	13	24	0	497	13	0/0	6,0	0	6	0	0	242	6	0/0	19,0	0	19	42	0	738	19	0.155299999999997	0	0	0	0	ambiguous	0	0/0	FALSE	FALSE	FALSE	1	0.5098039215686274
chr01	47587382	NA	C	A	1536.09	NA	0.490196	3.05288	3	0.214286	14	53	1X	156	156	2.05195	3.37904	5.56125	0	1	1	60	59.8447	6	1	1.50127	0.867925	0.941748	0	0	0	0	1956	4074	103	22	6.32897	6.5732	31	1	32	7.96781	21	55	4.04333	48	snp	GT:AD:AO:DP:GQ:QA:QR:RO	0/0/0/0	37,0	0	37	24	0	1479	37	0/1	26,25	25	51	99	926	1035	26	1/1	0,28	28	28	99	1030	0	0	0/0	10,0	0	10	7	0	410	10	0/0	16,0	0	16	26	0	612	16	0/0	14,0	0	14	20	0	538	14	0.155299999999997	0	0	0	0	ambiguous	0	0/0	FALSE	FALSE	FALSE	1	0.49019607843137253
chr01	47587825	NA	G	C	2164.56	NA	0.48	3.18402	3	0.214286	14	68	1X	161	161	2.80597	4.1599	3.22044	1	1	1	60	60	6	1	2.94253	0.852941	0.967742	0	0	0	0	2686	3637	93	32	3.52123	5.83555	36	1	31	4.1599	37	48	3.22044	45	snp	GT:AD:AO:DP:GQ:QA:QR:RO	0/0/0/0	30,0	0	30	15	0	1204	30	0/1	26,24	24	50	99	949	1026	26	1/1	0,44	44	44	99	1737	0	0	0/0	14,0	0	14	19	0	532	14	0/0	11,0	0	11	0	0	410	11	0/0	12,0	0	12	13	0	465	12	0	0	0	0	0	ambiguous	0	0/0	FALSE	FALSE	FALSE	1	0.48
chr01	47587936	NA	G	A	2101.19	NA	0.442623	4.7546	3	0.214286	14	67	1X	186	186	2.37647	5.63551	3.90444	0	1	1	60	59.8908	6	1	1.77127	0.910448	0.97479	0	0	0	0	2633	4678	119	31	3.82055	5.21827	36	1	35	3.30199	32	63	3.90444	56	snp	GT:AD:AO:DP:GQ:QA:QR:RO	0/0/0/0	38,0	0	38	14	0	1523	38	0/1	34,27	27	61	99	1061	1280	34	1/1	0,40	40	40	99	1572	0	0	0/0	18,0	0	18	21	0	729	18	0/0	15,0	0	15	12	0	598	15	0/0	14,0	0	14	9	0	548	14	0.109200000000001	0	0	0	0	ambiguous	0	0/0	FALSE	FALSE	FALSE	1	0.4426229508196721
chr01	47588748	NA	A	T	2614.01	NA	0.460317	3.872	3	0.214286	14	83	1X	184	184	3.49254	5.12945	3.2038	1	1	1	60	60	6	1	0.463277	0.927711	0.970297	0	0	0	0	3253	4009	101	45	4.29225	4.06379	38	1	37	5.12945	46	44	6.64375	57	snp	GT:AD:AO:DP:GQ:QA:QR:RO	0/0/0/0	29,0	0	29	5	0	1172	29	0/1	34,29	29	63	99	1132	1336	34	1/1	0,54	54	54	99	2121	0	0	0/0	14,0	0	14	11	0	570	14	0/0	11,0	0	11	0	0	434	11	0/0	13,0	0	13	8	0	497	13	0	0	0	0	0	ambiguous	0	0/0	FALSE	FALSE	FALSE	1	0.4603174603174603
chr01	47588858	NA	G	A	2009.29	NA	0.5	3.0103	3	0.214286	14	68	1X	164	164	2.68571	4.1599	3.10078	1	1	1	60	60	6	1	2.78799	0.897059	0.96875	0	0	0	0	2521	3738	96	39	6.20364	4.45795	29	1	38	5.05404	30	43	5.27225	53	snp	GT:AD:AO:DP:GQ:QA:QR:RO	0/0/0/0	34,0	0	34	21	0	1342	34	0/1	26,26	26	52	99	973	996	26	1/1	0,42	42	42	99	1548	0	0	0/0	11,0	0	11	0	0	419	11	0/0	12,0	0	12	15	0	476	12	0/0	13,0	0	13	18	0	505	13	0	0	0	0	0	ambiguous	0	0/0	FALSE	FALSE	FALSE	1	0.5
chr01	47591219	NA	C	A	1924.18	NA	0.589286	6.88793	3	0.214286	14	63	1X	144	144	3.05263	3.32051	3.68051	1	1	1	60	60	6	1	0.609122	0.873016	0.987654	0	0	0	0	2476	3229	81	36	5.80219	6.2541	27	1	27	5.80219	36	46	6.2541	35	snp	GT:AD:AO:DP:GQ:QA:QR:RO	0/0/0/0	17,0	0	17	0	0	670	17	0/1	23,33	33	56	99	1290	919	23	1/1	1,30	30	31	99	1186	41	1	0/0	16,0	0	16	26	0	644	16	0/0	15,0	0	15	23	0	599	15	0/0	9,0	0	9	5	0	356	9	0	0	0	0	0	ambiguous	0	0/0	FALSE	FALSE	FALSE	0.967741935483871	0.5892857142857143
chr01	47591427	NA	G	A	1594.82	NA	0.490196	3.05288	3	0.214286	14	55	1X	145	145	2.53125	3.99733	3.39634	1	1	1	60	59.9111	6	1	0.313126	0.854545	0.977778	0	0	0	0	2030	3543	90	31	4.94488	4.55446	24	1	27	3.04978	28	48	3.87889	42	snp	GT:AD:AO:DP:GQ:QA:QR:RO	0/0/0/0	26,0	0	26	23	0	1026	26	0/1	26,25	25	51	99	899	1026	26	1/1	0,30	30	30	99	1131	0	0	0/0	12,0	0	12	26	0	474	12	0/0	16,0	0	16	38	0	634	16	0/0	10,0	0	10	2	0	383	10	0.0889000000000024	0	0	0	0	ambiguous	0	0/0	FALSE	FALSE	FALSE	1	0.49019607843137253
chr01	47591721	NA	C	T	1970.55	NA	0.571429	5.49198	3	0.214286	14	64	1X	157	157	2.55072	3.0103	8.26386	1	1	1	60	60	6	1	2.61633	0.890625	0.956989	0	0	0	0	2479	3684	93	30	3.55317	3.03365	34	1	36	5.18177	28	44	3.59403	49	snp	GT:AD:AO:DP:GQ:QA:QR:RO	0/0/0/0	37,0	0	37	27	0	1455	37	0/1	24,32	32	56	99	1265	962	24	1/1	0,32	32	32	99	1214	0	0	0/0	11,0	0	11	14	0	451	11	0/0	11,0	0	11	14	0	437	11	0/0	10,0	0	10	0	0	379	10	0	0	0	0	0	ambiguous	0	0/0	FALSE	FALSE	FALSE	1	0.5714285714285714
chr01	47591794	NA	C	T	2163.6	NA	0.519231	3.17734	3	0.214286	14	70	1X	169	169	2.56757	9.09042	3.55865	1	1	1	60	60	6	1	1.74211	0.842857	0.969697	0	0	0	0	2690	3895	99	36	3.13438	4.08507	34	1	28	9.09042	42	51	3.20771	48	snp	GT:AD:AO:DP:GQ:QA:QR:RO	0/0/0/0	40,0	0	40	28	0	1593	40	0/1	25,27	27	52	99	1040	999	25	1/1	0,43	43	43	99	1650	0	0	0/0	16,0	0	16	26	0	614	16	0/0	10,0	0	10	8	0	370	10	0/0	8,0	0	8	0	0	319	8	0	0	0	0	0	ambiguous	0	0/0	FALSE	FALSE	FALSE	1	0.5192307692307693
chr01	47591873	NA	C	T	2217.83	NA	0.526316	3.35316	3	0.214286	14	73	1X	168	168	3.01493	3.75395	4.86177	2	1	1	60	60	6	1	1.53356	0.849315	0.978947	0	0	0	0	2797	3739	95	43	8.03741	3.58174	30	1	32	5.41974	41	41	6.87324	54	snp	GT:AD:AO:DP:GQ:QA:QR:RO	0/0/0/0	37,0	0	37	38	0	1480	37	0/1	27,30	30	57	99	1145	1072	27	1/1	1,43	43	44	99	1652	32	1	0/0	16,0	0	16	40	0	625	16	0/0	7,0	0	7	1	0	264	7	0/0	7,0	0	7	1	0	266	7	0	0	0	0	0	ambiguous	0	0/0	FALSE	FALSE	FALSE	0.9772727272727273	0.5263157894736842
chr01	47591979	NA	A	G	1907.57	NA	0.578947	6.09608	3	0.214286	14	60	1X	147	147	2.66667	3.15506	10.2236	1	1	1	60	60	6	1	4.09552	0.916667	0.954023	0	0	0	0	2392	3361	87	31	3.15506	4.23331	29	1	28	3.58936	32	47	4.23331	40	snp	GT:AD:AO:DP:GQ:QA:QR:RO	0/0/0/0	30,0	0	30	19	0	1200	30	0/1	24,33	33	57	99	1315	917	24	1/1	0,27	27	27	99	1077	0	0	0/0	16,0	0	16	30	0	611	16	0/0	5,0	0	5	0	0	201	5	0/0	12,0	0	12	18	0	432	12	0	0	0	0	0	ambiguous	0	0/0	FALSE	FALSE	FALSE	1	0.5789473684210527
chr01	47592037	NA	G	A	1786.86	NA	0.509804	3.05288	3	0.214286	14	59	1X	147	147	2.66667	3.0471	4.58955	1	1	1	60	60	6	1	1.65143	0.915254	0.977273	0	0	0	0	2239	3485	88	33	4.81373	4.58955	26	1	31	3.34154	28	48	4.58955	40	snp	GT:AD:AO:DP:GQ:QA:QR:RO	0/0/0/0	32,0	0	32	24	0	1267	32	0/1	25,26	26	51	99	979	990	25	1/1	0,33	33	33	99	1260	0	0	0/0	17,0	0	17	35	0	676	17	0/0	8,0	0	8	8	0	306	8	0/0	6,0	0	6	0	0	246	6	0	0	0	0	0	ambiguous	0	0/0	FALSE	FALSE	FALSE	1	0.5098039215686274
chr01	47592137	NA	C	T	1988.01	NA	0.404255	6.75262	3	0.214286	14	63	1X	147	147	3.25	5.80219	6.73282	1	1	1	60	60	6	1	0.337417	0.825397	0.97619	0	0	0	0	2468	3238	84	38	8.83536	5.59539	25	1	28	4.69922	35	43	3.1137	41	snp	GT:AD:AO:DP:GQ:QA:QR:RO	0/0/0/0	30,0	0	30	17	0	1158	30	0/1	28,19	19	47	99	748	1091	28	1/1	0,44	44	44	99	1720	0	0	0/0	12,0	0	12	16	0	471	12	0/0	6,0	0	6	0	0	226	6	0/0	8,0	0	8	4	0	292	8	0	0	0	0	0	ambiguous	0	0/0	FALSE	FALSE	FALSE	1	0.40425531914893614
chr01	47592176	NA	C	T	1836.27	NA	0.411765	6.45911	3	0.214286	14	59	1X	163	163	2.40541	3.93042	8.35546	1	1	1	60	60	6	1	0.822659	0.915254	0.971154	0	0	0	0	2296	4088	104	33	4.81373	17.1249	26	1	25	5.99147	34	59	7.10269	45	snp	GT:AD:AO:DP:GQ:QA:QR:RO	0/0/0/0	37,0	0	37	38	0	1444	37	0/1	30,21	21	51	99	838	1186	30	1/1	0,38	38	38	99	1458	0	0	0/0	19,0	0	19	49	0	767	19	0/0	9,0	0	9	2	0	339	9	0/0	9,0	0	9	19	0	352	9	0	0	0	0	0	ambiguous	0	0/0	FALSE	FALSE	FALSE	1	0.4117647058823529
chr01	47592871	NA	C	T	2030.49	NA	0.571429	4.87156	3	0.214286	14	65	1X	153	153	2.37143	3.84548	3.89863	1	1	1	59.9846	59.2386	6	1	1.69887	0.830769	0.965909	0	0	0	0	2508	3450	88	37	5.71629	5.47788	28	1	29	4.64726	36	42	3.40511	46	snp	GT:AD:AO:DP:GQ:QA:QR:RO	0/0/0/0	38,0	0	38	26	0	1497	38	0/1	18,24	24	42	99	911	707	18	1/1	0,41	41	41	99	1597	0	0	0/0	10,0	0	10	0	0	401	10	0/0	10,0	0	10	8	0	369	10	0/0	12,0	0	12	14	0	476	12	0.746000000000002	0	0	0	0	ambiguous	0	0/0	FALSE	FALSE	FALSE	1	0.5714285714285714
chr01	47593190	NA	T	C	1804.74	NA	0.433962	5.01789	3	0.214286	14	58	1X	180	180	1.91304	3.60933	5.57335	0	1	1	60	59.5328	6	1	4.64634	0.948276	0.918033	0	0	0	0	2257	4728	122	34	6.75422	7.56683	24	1	33	5.40641	25	68	6.49889	54	snp	GT:AD:AO:DP:GQ:QA:QR:RO	0/0/0/0	43,0	0	43	32	0	1682	43	0/1	30,23	23	53	99	898	1178	30	1/1	0,35	35	35	99	1359	0	0	0/0	14,0	0	14	20	0	539	14	0/0	17,0	0	17	29	0	658	17	0/0	18,0	0	18	32	0	671	18	0.467199999999998	0	0	0	0	ambiguous	0	0/0	FALSE	FALSE	FALSE	1	0.4339622641509434
chr01	47593203	NA	G	A	1611.93	NA	0.431373	5.09662	3	0.214286	14	52	1X	177	177	1.6875	3.0103	8.03074	0	1	1	60	59.616	6	1	7.35151	0.942308	0.936	0	0	0	0	2021	4906	125	30	5.68288	3.16665	22	1	30	5.68288	22	66	3.86152	59	snp	GT:AD:AO:DP:GQ:QA:QR:RO	0/0/0/0	43,0	0	43	40	0	1710	43	0/1	29,22	22	51	99	850	1126	29	1/1	0,30	30	30	99	1171	0	0	0/0	15,0	0	15	32	0	593	15	0/0	19,0	0	19	44	0	748	19	0/0	19,0	0	19	44	0	729	19	0.384	0	0	0	0	ambiguous	0	0/0	FALSE	FALSE	FALSE	1	0.43137254901960786
chr01	47594286	NA	G	A	2356.32	NA	0.402985	8.4876	3	0.214286	14	76	1X	217	217	2.29703	4.03889	4.87376	0	1	1	60	59.7305	6	1	1.97211	0.894737	0.964539	0	0	0	0	2944	5531	141	44	7.12467	17.8102	32	1	33	5.8675	43	67	3.76493	74	snp	GT:AD:AO:DP:GQ:QA:QR:RO	0/0/0/0	53,0	0	53	31	0	2038	53	0/1	40,27	27	67	99	1049	1588	40	1/1	0,49	49	49	99	1895	0	0	0/0	17,0	0	17	16	0	685	17	0/0	16,0	0	16	13	0	622	16	0/0	15,0	0	15	10	0	598	15	0.269500000000001	0	0	0	0	ambiguous	0	0/0	FALSE	FALSE	FALSE	1	0.40298507462686567
chr01	47594490	NA	C	T	1498.65	NA	0.425532	5.27418	3	0.214286	14	51	1X	152	152	2.10811	6.45911	7.84774	0	1	1	60	60	6	1	1.19287	0.921569	0.940594	0	0	0	0	1895	3910	101	23	4.07475	4.06379	28	1	22	5.09662	29	54	4.06379	47	snp	GT:AD:AO:DP:GQ:QA:QR:RO	0/0/0/0	41,0	0	41	31	0	1594	41	0/1	27,20	20	47	99	722	1011	27	1/1	0,31	31	31	99	1173	0	0	0/0	12,0	0	12	16	0	483	12	0/0	12,0	0	12	16	0	470	12	0/0	9,0	0	9	7	0	352	9	0	0	0	0	0	ambiguous	0	0/0	FALSE	FALSE	FALSE	1	0.425531914893617
chr01	47595019	NA	G	T	2305.87	NA	0.492958	3.04088	3	0.214286	14	75	1X	226	226	1.93043	3.03925	6.24594	0	1	1	60	59.6026	6	1	3.90604	0.853333	0.980132	0	0	0	0	2885	5944	151	40	3.73412	3.02468	35	1	41	4.429	34	74	3.13973	77	snp	GT:AD:AO:DP:GQ:QA:QR:RO	0/0/0/0	50,0	0	50	31	0	1994	50	0/1	36,35	35	71	99	1349	1375	36	1/1	0,40	40	40	99	1536	0	0	0/0	30,0	0	30	59	0	1199	30	0/0	16,0	0	16	17	0	606	16	0/0	19,0	0	19	26	0	770	19	0.397399999999998	0	0	0	0	ambiguous	0	0/0	FALSE	FALSE	FALSE	1	0.49295774647887325
chr01	47595421	NA	G	C	2248.76	NA	0.442857	4.99565	3	0.214286	14	71	1X	209	209	2.22222	4.50892	3.57677	0	1	1	60	59.8406	6	1	3.12458	0.901408	0.891304	0	0	0	0	2819	5437	138	36	3.04088	3.0103	35	1	37	3.28556	34	61	7.03854	77	snp	GT:AD:AO:DP:GQ:QA:QR:RO	0/0/0/0	46,0	0	46	26	0	1792	46	0/1	39,31	31	70	99	1249	1542	39	1/1	0,40	40	40	99	1570	0	0	0/0	18,0	0	18	23	0	726	18	0/0	20,0	0	20	29	0	766	20	0/0	15,0	0	15	14	0	611	15	0.159399999999998	0	0	0	0	ambiguous	0	0/0	FALSE	FALSE	FALSE	1	0.44285714285714284
chr01	47595530	NA	A	G	2507.1	NA	0.535211	3.7749	3	0.214286	14	80	1X	218	218	2.15238	3.98746	3.07324	0	1	1	60	59.5362	6	1	1.92174	0.9	0.978261	0	0	0	0	3135	5295	138	39	3.11887	3.07324	41	1	46	6.91895	34	66	3.57677	72	snp	GT:AD:AO:DP:GQ:QA:QR:RO	0/0/0/0	41,0	0	41	10	0	1482	41	0/1	33,38	38	71	99	1494	1293	33	1/1	0,42	42	42	99	1641	0	0	0/0	26,0	0	26	37	0	1037	26	0/0	21,0	0	21	22	0	830	21	0/0	17,0	0	17	9	0	653	17	0.463799999999999	0	0	0	0	ambiguous	0	0/0	FALSE	FALSE	FALSE	1	0.5352112676056338
chr01	47595696	NA	C	A	2356.56	NA	0.515625	3.14602	3	0.214286	14	74	1X	200	200	1.43902	7.23587	3.07924	1	1	1	59.8243	59.381	6	1	7.69472	0.918919	0.97619	0	0	0	0	2941	4979	126	41	4.88833	6.38815	33	1	36	3.12768	38	68	4.73369	58	snp	GT:AD:AO:DP:GQ:QA:QR:RO	0/0/0/0	38,0	0	38	33	0	1506	38	0/1	31,33	33	64	99	1317	1253	31	1/1	0,40	40	40	99	1585	0	0	0/0	16,0	0	16	34	0	629	16	0/0	13,1	1	14	0	39	501	13	0/0	28,0	0	28	70	0	1090	28	0.443300000000001	0	0	0	1	ambiguous	0	0/0	FALSE	FALSE	FALSE	1	0.515625
chr01	47595902	NA	G	C	2266.25	NA	0.492537	3.04271	3	0.214286	14	71	1X	201	201	2.1875	3.04088	4.68066	0	1	1	60	59.7462	6	1	1.17072	0.873239	0.961538	0	0	0	0	2834	5036	130	33	3.7749	4.68066	38	1	38	3.7749	33	62	3.61163	68	snp	GT:AD:AO:DP:GQ:QA:QR:RO	0/0/0/0	32,0	0	32	6	0	1273	32	0/1	34,33	33	67	99	1349	1302	34	1/1	0,38	38	38	99	1485	0	0	0/0	26,0	0	26	45	0	989	26	0/0	17,0	0	17	18	0	646	17	0/0	21,0	0	21	30	0	826	21	0.253799999999998	0	0	0	0	ambiguous	0	0/0	FALSE	FALSE	FALSE	1	0.4925373134328358
chr01	47597057	NA	A	T	1947.53	NA	0.52381	3.32051	3	0.214286	14	66	1X	161	161	2.95385	7.74806	6.33681	1	1	1	59.9545	60	6	1	3.49418	0.878788	0.946809	0	0	0	0	2475	3573	94	32	3.1419	8.9241	34	1	29	5.11597	37	46	3.1027	48	snp	GT:AD:AO:DP:GQ:QA:QR:RO	0/0/0/0	30,0	0	31	17	0	1197	30	0/1	30,33	33	63	99	1253	1141	30	1/1	0,33	33	33	99	1222	0	0	0/0	15,0	0	15	24	0	528	15	0/0	7,0	0	7	0	0	250	7	0/0	12,0	0	12	15	0	457	12	0.045499999999997	0	0	0	0	ambiguous	0	0/0	FALSE	FALSE	FALSE	1	0.5238095238095238
chr01	47597403	NA	A	T	1544.44	NA	0.447368	3.9246	3	0.214286	14	49	1X	149	149	1.77215	10.4997	3.79203	0	1	1	59.8776	59.65	6	1	5.13866	0.816327	0.96	0	0	0	0	1915	3863	100	24	3.05462	7.26639	25	1	23	3.40914	26	50	3.0103	50	snp	GT:AD:AO:DP:GQ:QA:QR:RO	0/0/0/0	34,0	0	34	23	0	1319	34	0/1	21,17	17	38	99	658	820	21	1/1	0,32	32	32	99	1257	0	0	0/0	14,0	0	14	22	0	562	14	0/0	14,0	0	14	22	0	500	14	0/0	17,0	0	17	31	0	662	17	0.227600000000002	0	0	0	0	ambiguous	0	0/0	FALSE	FALSE	FALSE	1	0.4473684210526316
chr01	47597480	NA	C	T	1746.62	NA	0.513514	3.06899	3	0.214286	14	56	1X	153	153	1.87342	3.16541	3.21178	0	1	1	60	59.9278	6	1	0.75951	0.875	0.927835	0	0	0	0	2149	3810	97	29	3.16541	14.8527	27	1	32	5.49198	24	47	3.21178	50	snp	GT:AD:AO:DP:GQ:QA:QR:RO	0/0/0/0	32,0	0	32	12	0	1253	32	0/1	18,19	19	37	99	683	717	18	1/1	0,37	37	37	99	1466	0	0	0/0	18,0	0	18	26	0	694	18	0/0	11,0	0	11	5	0	431	11	0/0	18,0	0	18	26	0	715	18	0.0722000000000023	0	0	0	0	ambiguous	0	0/0	FALSE	FALSE	FALSE	1	0.5135135135135135
chr01	47597506	NA	G	A	1849.32	NA	0.439024	4.33437	3	0.214286	14	60	1X	166	166	2	3.15506	9.64763	0	1	1	59.9667	59.9528	6	1	1.85287	0.85	0.971698	0	0	0	0	2290	4123	106	32	3.58936	3.74778	28	1	39	14.7363	21	56	3.74778	50	snp	GT:AD:AO:DP:GQ:QA:QR:RO	0/0/0/0	34,0	0	34	12	0	1316	34	0/1	23,18	18	41	99	681	905	23	1/1	0,42	42	42	99	1609	0	0	0/0	21,0	0	21	33	0	797	21	0/0	13,0	0	13	9	0	507	13	0/0	15,0	0	15	15	0	598	15	0.0138999999999996	0	0	0	0	ambiguous	0	0/0	FALSE	FALSE	FALSE	1	0.43902439024390244
chr01	47597650	NA	G	A	1822.97	NA	0.568182	4.78696	3	0.214286	14	59	1X	132	132	2.88889	3.34154	3.27802	1	1	1	60	59.9178	6	1	0.0710253	0.898305	0.931507	0	0	0	0	2275	2835	73	36	9.23028	8.03741	23	1	35	7.46366	24	45	11.607	28	snp	GT:AD:AO:DP:GQ:QA:QR:RO	0/0/0/0	27,0	0	27	13	0	1060	27	0/1	19,25	25	44	99	972	743	19	1/1	0,34	34	34	99	1303	0	0	0/0	14,0	0	14	21	0	544	14	0/0	5,0	0	5	0	0	177	5	0/0	8,0	0	8	3	0	311	8	0.0822000000000003	0	0	0	0	ambiguous	0	0/0	FALSE	FALSE	FALSE	1	0.5681818181818182
chr01	47597917	NA	C	T	2172.37	NA	0.544118	4.1599	3	0.214286	14	70	1X	151	151	4.04	6.1124	6.2541	2	1	1	60	60	6	1	1.90757	0.842857	0.950617	0	0	0	0	2748	3209	81	36	3.13438	9.04217	34	1	34	3.13438	36	38	3.68051	43	snp	GT:AD:AO:DP:GQ:QA:QR:RO	0/0/0/0	18,0	0	18	1	0	730	18	0/1	31,37	37	68	99	1484	1232	31	1/1	0,33	33	33	99	1264	0	0	0/0	16,0	0	16	35	0	603	16	0/0	10,0	0	10	17	0	398	10	0/0	6,0	0	6	0	0	246	6	0	0	0	0	0	ambiguous	0	0/0	FALSE	FALSE	FALSE	1	0.5441176470588235
chr01	47598044	NA	T	G	1681.7	NA	0.457627	3.93042	3	0.214286	14	54	1X	140	140	3.18519	3.17115	3.1113	1	1	1	60	60	6	1	2.48613	0.87037	0.988372	0	0	0	0	2158	3348	86	28	3.17115	3.41429	26	1	18	16.0391	36	41	3.41429	45	snp	GT:AD:AO:DP:GQ:QA:QR:RO	0/0/0/0	24,0	0	24	18	0	951	24	0/1	32,27	27	59	99	1090	1268	32	1/1	0,27	27	27	99	1068	0	0	0/0	13,0	0	13	27	0	450	13	0/0	7,0	0	7	0	0	283	7	0/0	10,0	0	10	18	0	396	10	0	0	0	0	0	ambiguous	0	0/0	FALSE	FALSE	FALSE	1	0.4576271186440678
chr01	47598087	NA	G	A	1606.88	NA	0.415094	6.32897	3	0.214286	14	52	1X	140	140	2.91228	3.17734	12.8806	1	1	1	60	60	6	1	1.02699	0.865385	0.943182	0	0	0	0	2065	3462	88	18	13.7006	5.47788	34	1	17	16.5402	35	37	7.84676	51	snp	GT:AD:AO:DP:GQ:QA:QR:RO	0/0/0/0	24,0	0	24	21	0	949	24	0/1	31,22	22	53	99	885	1239	31	1/1	0,30	30	30	99	1180	0	0	0/0	12,0	0	12	27	0	456	12	0/0	8,0	0	8	1	0	311	8	0/0	13,0	0	13	30	0	507	13	0	0	0	0	0	ambiguous	0	0/0	FALSE	FALSE	FALSE	1	0.41509433962264153
chr01	47598616	NA	C	A	1535.59	NA	0.415385	7.05258	3	0.214286	14	52	1X	155	155	2.76923	3.0103	3.03138	0	1	1	59.8077	59.5825	6	1	2.04953	0.884615	0.970874	0	0	0	0	2009	4044	103	33	11.1951	12.3076	19	1	33	11.1951	19	60	9.10307	43	snp	GT:AD:AO:DP:GQ:QA:QR:RO	0/0/0/0	25,0	0	25	10	0	957	25	0/1	38,27	27	65	99	1018	1502	38	1/1	0,25	25	25	99	991	0	0	0/0	14,0	0	14	21	0	553	14	0/0	14,0	0	14	21	0	556	14	0/0	12,0	0	12	15	0	476	12	0.225199999999994	0	0	0	0	ambiguous	0	0/0	FALSE	FALSE	FALSE	1	0.4153846153846154
chr01	47598777	NA	G	T	2029.23	NA	0.462963	3.6537	3	0.214286	14	64	1X	180	180	2.13793	16.582	3.0103	0	1	1	60	59.0431	6	1	2.13784	0.875	0.965517	0	0	0	0	2541	4562	116	27	6.40323	3.30981	37	1	35	4.23175	29	50	7.80251	66	snp	GT:AD:AO:DP:GQ:QA:QR:RO	0/0/0/0	33,0	0	33	10	0	1289	33	0/1	29,25	25	54	99	993	1130	29	1/1	0,39	39	39	99	1548	0	0	0/0	21,0	0	21	32	0	828	21	0/0	19,0	0	19	26	0	749	19	0/0	14,0	0	14	11	0	566	14	0.956899999999997	0	0	0	0	ambiguous	0	0/0	FALSE	FALSE	FALSE	1	0.46296296296296297
chr01	47599964	NA	C	T	1657.43	NA	0.44186	4.27278	3	0.214286	14	52	1X	154	154	1.94872	7.18621	7.18293	0	1	1	60.1923	59.9608	6	1	0.515811	0.865385	0.970588	0	0	0	0	2063	3967	102	32	9.02361	6.07591	20	1	27	3.17734	25	47	4.37279	55	snp	GT:AD:AO:DP:GQ:QA:QR:RO	0/0/0/0	20,0	0	20	4	0	755	20	0/1	24,19	19	43	99	767	939	24	1/1	0,33	33	33	99	1296	0	0	0/0	21,0	0	21	43	0	824	21	0/0	15,0	0	15	24	0	585	15	0/0	22,0	0	22	46	0	864	22	0.231500000000004	0	0	0	0	ambiguous	0	0/0	FALSE	FALSE	FALSE	1	0.4418604651162791
chr01	47600169	NA	A	C	1953.5	NA	0.530612	3.40914	3	0.214286	14	61	1X	147	147	2.66667	3.90025	3.41429	1	1	1	60	60	6	1	3.55855	0.885246	0.906977	0	0	0	0	2430	3460	86	31	3.0459	13.1102	30	1	30	3.0459	31	38	5.53527	48	snp	GT:AD:AO:DP:GQ:QA:QR:RO	0/0/0/0	20,0	0	20	0	0	794	20	0/1	23,26	26	49	99	1046	930	23	1/1	0,35	35	35	99	1384	0	0	0/0	17,0	0	17	32	0	683	17	0/0	12,0	0	12	17	0	483	12	0/0	14,0	0	14	23	0	570	14	0	0	0	0	0	ambiguous	0	0/0	FALSE	FALSE	FALSE	1	0.5306122448979592
chr01	47600328	NA	A	C	2110.47	NA	0.465517	3.60933	3	0.214286	14	68	1X	183	183	2.35714	3.0103	3.18024	1	1	1	60	59.4087	6	1	1.67024	0.794118	0.921739	0	0	0	0	2633	4426	115	39	6.20364	3.18024	29	1	31	4.1599	37	55	3.48236	60	snp	GT:AD:AO:DP:GQ:QA:QR:RO	0/0/0/0	29,0	0	29	24	0	1137	29	0/1	31,27	27	58	99	1051	1122	31	1/1	0,41	41	41	99	1582	0	0	0/0	23,0	0	23	57	0	898	23	0/0	10,0	0	10	1	0	397	10	0/0	22,0	0	22	54	0	872	22	0.591299999999997	0	0	0	0	ambiguous	0	0/0	FALSE	FALSE	FALSE	1	0.46551724137931033
chr01	47601061	NA	A	T	2482.14	NA	0.447761	4.59839	3	0.214286	14	78	1X	169	169	4.25926	3.12166	3.03416	2	1	1	59.0641	58.3407	6	1	1.77607	0.948718	0.967033	0	0	0	0	3092	3585	91	40	3.12166	3.22506	38	1	38	3.12166	40	34	15.6335	57	snp	GT:AD:AO:DP:GQ:QA:QR:RO	0/0/0/0	21,0	0	21	1	0	836	21	0/1	37,30	30	67	99	1205	1425	37	1/1	0,48	48	48	99	1887	0	0	0/0	12,0	0	12	22	0	488	12	0/0	5,0	0	5	0	0	197	5	0/0	16,0	0	16	34	0	639	16	0.723400000000005	0	0	0	0	ambiguous	0	0/0	FALSE	FALSE	FALSE	1	0.44776119402985076
chr01	47601183	NA	G	A	1929.06	NA	0.508772	3.0484	3	0.214286	14	63	1X	143	143	3.5	8.83536	13.8677	1	1	1	53.9206	56.3125	6	1	0.609122	0.904762	0.925	0	0	0	0	2467	3154	80	28	4.69922	3.44459	35	1	28	4.69922	35	40	3.0103	40	snp	GT:AD:AO:DP:GQ:QA:QR:RO	0/0/0/0	24,0	0	24	8	0	957	24	0/1	28,29	29	57	99	1158	1084	28	1/1	0,34	34	34	99	1309	0	0	0/0	13,0	0	13	17	0	511	13	0/0	6,0	0	6	0	0	242	6	0/0	9,0	0	9	5	0	360	9	2.3919	0	0	0	0	ambiguous	0	0/0	FALSE	FALSE	FALSE	1	0.5087719298245614
chr01	47602326	NA	G	C	1764.21	NA	0.471698	3.37904	3	0.214286	14	58	1X	142	142	3.16364	5.40641	13.3506	1	1	1	59.9138	59.881	6	1	1.47911	0.87931	0.904762	0	0	0	0	2269	3296	84	26	4.35811	3.0103	32	1	27	3.60933	31	40	3.42391	44	snp	GT:AD:AO:DP:GQ:QA:QR:RO	0/0/0/0	14,0	0	14	0	0	557	14	0/1	28,25	25	53	99	998	1105	28	1/1	1,33	33	34	99	1271	41	1	0/0	16,0	0	16	31	0	598	16	0/0	12,0	0	12	19	0	470	12	0/0	13,0	0	13	22	0	525	13	0.0328000000000017	0	0	0	0	ambiguous	0	0/0	FALSE	FALSE	FALSE	0.9705882352941176	0.4716981132075472
chr01	47602866	NA	G	A	1680.34	NA	0.5	3.0103	3	0.214286	14	57	1X	194	194	1.55963	3.9627	10.7382	0	1	1	60	58.25	6	1	7.78391	0.859649	1	0	0	0	0	2116	5249	136	32	4.877	4.03217	25	1	32	4.877	25	55	13.8038	81	snp	GT:AD:AO:DP:GQ:QA:QR:RO	0/0/0/0	39,0	0	39	34	0	1541	39	0/1	28,28	28	56	99	1022	1069	28	1/1	0,29	29	29	99	1094	0	0	0/0	27,0	0	27	66	0	1004	27	0/0	21,0	0	21	48	0	786	21	0/0	21,0	0	22	48	0	849	21	1.75	0	0	0	0	ambiguous	0	0/0	FALSE	FALSE	FALSE	1	0.5
chr01	47603124	NA	C	T	2179.4	NA	0.402597	9.35551	3	0.214286	14	70	1X	241	241	1.856	13.0611	15.2137	0	1	1	60	59.9532	6	1	5.6538	0.914286	0.953216	0	0	0	0	2754	6745	171	31	4.99565	3.12459	39	1	37	3.50664	33	93	5.8675	78	snp	GT:AD:AO:DP:GQ:QA:QR:RO	0/0/0/0	33,0	0	33	25	0	1313	33	0/1	46,31	31	77	99	1217	1824	46	1/1	0,39	39	39	99	1537	0	0	0/0	36,0	0	36	92	0	1428	36	0/0	29,0	0	29	71	0	1121	29	0/0	27,0	0	27	65	0	1059	27	0.0467999999999975	0	0	0	0	ambiguous	0	0/0	FALSE	FALSE	FALSE	1	0.4025974025974026
chr01	47603881	NA	C	T	1999	NA	0.528302	3.37904	3	0.214286	14	64	1X	149	149	2.96667	3.0103	3.24022	1	1	1	60	59.7176	6	1	1.60593	0.859375	0.964706	0	0	0	0	2503	3399	85	34	3.55317	3.24022	30	1	34	3.55317	30	39	4.26209	46	snp	GT:AD:AO:DP:GQ:QA:QR:RO	0/0/0/0	22,0	0	22	0	0	890	22	0/1	25,28	28	53	99	1107	994	25	1/1	0,36	36	36	99	1396	0	0	0/0	17,0	0	17	29	0	689	17	0/0	10,0	0	10	8	0	402	10	0/0	11,0	0	11	11	0	424	11	0.282400000000003	0	0	0	0	ambiguous	0	0/0	FALSE	FALSE	FALSE	1	0.5283018867924528
chr01	47604529	NA	T	C	2108.36	NA	0.536585	3.48696	3	0.214286	14	65	1X	222	222	1.21739	3.04371	3.13478	0	1	1	60	60	6	1	7.19628	0.907692	0.980892	0	0	0	0	2541	6220	157	30	3.84548	4.68386	35	1	35	3.84548	30	76	3.35608	81	snp	GT:AD:AO:DP:GQ:QA:QR:RO	0/0/0/0	38,0	0	38	31	0	1502	38	0/1	19,22	22	41	99	881	753	19	1/1	0,43	43	43	99	1660	0	0	0/0	34,0	0	34	86	0	1355	34	0/0	31,0	0	31	77	0	1214	31	0/0	35,0	0	35	89	0	1396	35	0	0	0	0	0	ambiguous	0	0/0	FALSE	FALSE	FALSE	1	0.5365853658536586
chr01	47604555	NA	A	T	1969.12	NA	0.555556	3.9754	3	0.214286	14	61	1X	206	206	1.1938	3.90025	3.74411	0	1	1	60	60	6	1	6.34024	0.95082	0.97931	0	0	0	0	2370	5612	145	27	4.7546	3.14508	34	1	30	3.0459	31	65	6.37983	80	snp	GT:AD:AO:DP:GQ:QA:QR:RO	0/0/0/0	35,0	0	35	28	0	1371	35	0/1	16,20	20	36	99	789	606	16	1/1	0,41	41	41	99	1581	0	0	0/0	32,0	0	32	80	0	1221	32	0/0	30,0	0	30	74	0	1142	30	0/0	32,0	0	32	80	0	1272	32	0	0	0	0	0	ambiguous	0	0/0	FALSE	FALSE	FALSE	1	0.5555555555555556
chr01	47606034	NA	C	A	2164.79	NA	0.492063	3.04477	3	0.214286	14	71	1X	186	186	2.48193	9.89173	5.29507	1	1	1	60	59.887	6	1	1.14699	0.901408	0.947826	0	0	0	0	2729	4562	115	40	5.48761	9.82684	31	1	31	5.48761	40	65	7.25883	50	snp	GT:AD:AO:DP:GQ:QA:QR:RO	0/0/0/0	30,0	0	30	23	0	1184	30	0/1	32,31	31	63	99	1190	1251	32	1/1	0,40	40	40	99	1539	0	0	0/0	27,0	0	27	66	0	1091	27	0/0	12,0	0	12	1	0	470	12	0/0	14,0	0	14	27	0	566	14	0.113	0	0	0	0	ambiguous	0	0/0	FALSE	FALSE	FALSE	1	0.49206349206349204
chr01	47606640	NA	G	A	2195.01	NA	0.439024	5.65844	3	0.214286	14	72	1X	213	213	2.53191	7.3532400000000004	7.46105	0	1	1	60	59.8156	6	1	3.72067	0.847222	0.950355	0	0	0	0	2851	5633	141	36	3.0103	3.76493	36	1	32	4.9405	40	59	11.1572	82	snp	GT:AD:AO:DP:GQ:QA:QR:RO	0/0/0/0	43,0	0	43	22	0	1742	43	0/1	46,36	36	82	99	1447	1829	46	1/1	1,36	36	37	99	1404	41	1	0/0	19,0	0	19	25	0	767	19	0/0	16,0	0	16	16	0	611	16	0/0	16,0	0	16	16	0	643	16	0.184399999999997	0	0	0	0	ambiguous	0	0/0	FALSE	FALSE	FALSE	0.972972972972973	0.43902439024390244
chr01	47607290	NA	G	T	2099.17	NA	0.535714	3.63072	3	0.214286	14	67	1X	187	187	1.97872	3.82055	4.16842	0	1	1	60	58.8	6	1	1.65603	0.910448	0.975	0	0	0	0	2612	4761	120	36	3.82055	3.08268	31	1	36	3.82055	31	63	3.66174	57	snp	GT:AD:AO:DP:GQ:QA:QR:RO	0/0/0/0	33,0	0	33	8	0	1290	33	0/1	26,30	30	56	99	1180	1018	26	1/1	0,37	37	37	99	1432	0	0	0/0	21,0	0	21	30	0	844	21	0/0	18,0	0	18	21	0	711	18	0/0	22,0	0	22	33	0	898	22	1.2	0	0	0	0	ambiguous	0	0/0	FALSE	FALSE	FALSE	1	0.5357142857142857
chr01	47607441	NA	G	A	1936.22	NA	0.54902	4.07475	3	0.214286	14	64	1X	184	184	1.79381	3.55317	3.66174	0	1	1	60.1562	59.8083	6	1	4.24517	0.875	0.975	0	0	0	0	2411	4785	120	26	7.89611	4.81986	38	1	30	3.55317	34	58	3.29983	62	snp	GT:AD:AO:DP:GQ:QA:QR:RO	0/0/0/0	39,0	0	39	19	0	1577	39	0/1	23,28	28	51	99	1025	906	23	1/1	0,36	36	36	99	1386	0	0	0/0	17,0	0	17	21	0	689	17	0/0	23,0	0	23	39	0	903	23	0/0	18,0	0	18	24	0	710	18	0.347899999999996	0	0	0	0	ambiguous	0	0/0	FALSE	FALSE	FALSE	1	0.5490196078431373
chr01	47607773	NA	G	A	2395.3	NA	0.541667	4.09604	3	0.214286	14	78	1X	196	196	2.61176	4.01252	3.30474	1	1	1	60	59.5254	6	1	2.18169	0.974359	0.991525	0	0	0	0	3032	4659	118	38	3.12166	6.61715	40	1	50	16.4846	28	67	7.72129	51	snp	GT:AD:AO:DP:GQ:QA:QR:RO	0/0/0/0	33,0	0	33	20	0	1261	33	0/1	33,39	39	72	99	1552	1317	33	1/1	0,39	39	39	99	1480	0	0	0/0	13,0	0	13	0	0	529	13	0/0	19,0	0	19	36	0	752	19	0/0	20,0	0	20	39	0	800	20	0.474600000000002	0	0	0	0	ambiguous	0	0/0	FALSE	FALSE	FALSE	1	0.5416666666666666
chr01	47608446	NA	C	A	2434.37	NA	0.577465	6.71098	3	0.214286	14	81	1X	182	182	3.12676	3.03711	4.06379	1	1	1	60	59.8614	6	1	0.621882	0.888889	0.980198	0	0	0	0	3078	4020	101	32	10.7579	4.75178	49	1	45	5.18177	36	54	4.06379	47	snp	GT:AD:AO:DP:GQ:QA:QR:RO	0/0/0/0	28,0	0	28	5	0	1098	28	0/1	30,41	41	71	99	1599	1205	30	1/1	0,40	40	40	99	1479	0	0	0/0	13,0	0	13	9	0	525	13	0/0	10,0	0	10	0	0	393	10	0/0	20,0	0	20	30	0	799	20	0.138599999999997	0	0	0	0	ambiguous	0	0/0	FALSE	FALSE	FALSE	1	0.5774647887323944
chr01	47608527	NA	G	A	1932.14	NA	0.516129	3.15039	3	0.214286	14	63	1X	168	168	2.54054	4.69922	3.19643	1	1	1	60	60	6	1	4.05283	0.888889	0.952381	0	0	0	0	2457	4146	105	34	3.872	3.19643	29	1	32	3.04477	31	46	6.50534	59	snp	GT:AD:AO:DP:GQ:QA:QR:RO	0/0/0/0	30,0	0	30	24	0	1156	30	0/1	30,32	32	62	99	1240	1214	30	1/1	1,31	31	32	99	1217	22	1	0/0	6,0	0	6	0	0	237	6	0/0	13,0	0	13	26	0	517	13	0/0	25,0	0	25	62	0	1000	25	0	0	0	0	0	ambiguous	0	0/0	FALSE	FALSE	FALSE	0.96875	0.5161290322580645
chr01	47608685	NA	C	T	2160.51	NA	0.493827	3.03711	3	0.214286	14	73	1X	187	187	3.12329	5.41974	9.18185	1	1	1	60	60	6	1	3.77672	0.931507	0.982456	0	0	0	0	2774	4576	114	31	6.60959	3.08649	42	1	39	3.75395	34	62	4.9151	52	snp	GT:AD:AO:DP:GQ:QA:QR:RO	0/0/0/0	28,0	0	28	17	0	1112	28	0/1	41,40	40	81	99	1552	1646	41	1/1	0,33	33	33	99	1222	0	0	0/0	13,0	0	13	21	0	529	13	0/0	9,0	0	9	0	0	350	9	0/0	23,0	0	23	51	0	939	23	0	0	0	0	0	ambiguous	0	0/0	FALSE	FALSE	FALSE	1	0.49382716049382713
chr01	47608697	NA	G	A	2158.2	NA	0.46988	3.66436	3	0.214286	14	70	1X	183	183	3.30435	4.12706	7.33403	1	1	1	60	60	6	1	3.12937	0.928571	0.99115	0	0	0	0	2769	4384	113	34	3.13438	3.49071	36	1	38	4.12706	32	58	3.18325	55	snp	GT:AD:AO:DP:GQ:QA:QR:RO	0/0/0/0	24,0	0	24	14	0	947	24	0/1	44,39	39	83	99	1566	1683	44	1/1	0,31	31	31	99	1203	0	0	0/0	13,0	0	13	23	0	510	13	0/0	9,0	0	9	0	0	343	9	0/0	23,0	0	23	53	0	901	23	0	0	0	0	0	ambiguous	0	0/0	FALSE	FALSE	FALSE	1	0.46987951807228917
chr01	47608777	NA	G	A	2269.72	NA	0.523077	3.31097	3	0.214286	14	72	1X	180	180	2.67532	3.49285	4.2971	1	1	1	60	59.4259	6	1	1.4087	0.902778	0.972222	0	0	0	0	2851	4251	108	36	3.0103	5.02092	36	1	38	3.49285	34	51	3.73412	57	snp	GT:AD:AO:DP:GQ:QA:QR:RO	0/0/0/0	33,0	0	33	22	0	1324	33	0/1	31,34	34	65	99	1343	1223	31	1/1	0,38	38	38	99	1508	0	0	0/0	13,0	0	13	1	0	503	13	0/0	13,0	0	13	20	0	484	13	0/0	18,0	0	18	35	0	717	18	0.574100000000001	0	0	0	0	ambiguous	0	0/0	FALSE	FALSE	FALSE	1	0.5230769230769231
chr01	47608965	NA	C	T	1892.93	NA	0.491803	3.0459	3	0.214286	14	61	1X	217	217	1.472	5.89373	5.73856	0	1	1	60	59.9423	6	1	10.4896	0.967213	0.961538	0	0	0	0	2367	6133	156	33	3.90025	3.06598	28	1	27	4.7546	34	78	3.0103	78	snp	GT:AD:AO:DP:GQ:QA:QR:RO	0/0/0/0	49,0	0	49	50	0	1926	49	0/1	31,30	30	61	99	1131	1226	31	1/1	0,31	31	31	99	1236	0	0	0/0	27,0	0	27	70	0	1045	27	0/0	19,0	0	19	46	0	757	19	0/0	30,0	0	30	79	0	1179	30	0.057699999999997	0	0	0	0	ambiguous	0	0/0	FALSE	FALSE	FALSE	1	0.4918032786885246
chr01	47609258	NA	G	A	1623.08	NA	0.4	6.91895	3	0.214286	14	52	1X	156	156	2.05195	4.51363	6.01695	0	1	1	60	60	6	1	2.57741	0.826923	0.971154	0	0	0	0	2023	4021	104	27	3.17734	3.0103	25	1	24	3.67845	28	54	3.34437	50	snp	GT:AD:AO:DP:GQ:QA:QR:RO	0/0/0/0	31,0	0	31	17	0	1166	31	0/1	27,18	18	45	99	711	1043	27	1/1	0,34	34	34	99	1312	0	0	0/0	11,0	0	11	12	0	434	11	0/0	15,0	0	15	24	0	572	15	0/0	20,0	0	20	39	0	806	20	0	0	0	0	0	ambiguous	0	0/0	FALSE	FALSE	FALSE	1	0.4
chr01	47609364	NA	C	G	1633.62	NA	0.517857	3.16541	3	0.214286	14	53	1X	155	155	2.13333	4.03458	3.09546	0	1	1	60	60	6	1	0.712813	0.867925	0.95098	0	0	0	0	2082	4039	102	23	5.01789	3.09546	30	1	20	9.93443	33	52	3.09546	50	snp	GT:AD:AO:DP:GQ:QA:QR:RO	0/0/0/0	39,0	0	39	27	0	1532	39	0/1	27,29	29	56	99	1123	1077	27	1/1	0,24	24	24	99	959	0	0	0/0	9,0	0	9	5	0	360	9	0/0	11,0	0	11	11	0	422	11	0/0	16,0	0	16	26	0	648	16	0	0	0	0	0	ambiguous	0	0/0	FALSE	FALSE	FALSE	1	0.5178571428571429
chr01	47609380	NA	C	T	1404.03	NA	0.509091	3.04978	3	0.214286	14	47	1X	149	149	1.97333	4.16534	3.09546	0	1	1	60	60	6	1	3.13205	0.87234	0.95098	0	0	0	0	1815	3943	102	19	6.75262	3.7767	28	1	17	10.8184	30	50	3.09546	52	snp	GT:AD:AO:DP:GQ:QA:QR:RO	0/0/0/0	38,0	0	38	31	0	1464	38	0/1	27,28	28	55	99	1062	1069	27	1/1	0,19	19	19	99	753	0	0	0/0	12,0	0	12	20	0	451	12	0/0	10,0	0	10	14	0	388	10	0/0	15,0	0	15	29	0	571	15	0	0	0	0	0	ambiguous	0	0/0	FALSE	FALSE	FALSE	1	0.509090909090909
chr01	47609427	NA	C	T	1521.19	NA	0.474576	3.34154	3	0.214286	14	50	1X	155	155	2.18919	3.70517	7.66346	0	1	1	60	60	6	1	1.86179	0.86	0.942857	0	0	0	0	1954	4139	105	28	4.57376	3.03098	22	1	21	5.78978	29	46	6.50534	59	snp	GT:AD:AO:DP:GQ:QA:QR:RO	0/0/0/0	35,0	0	35	25	0	1397	35	0/1	31,28	28	59	99	1108	1227	31	1/1	0,22	22	22	99	846	0	0	0/0	14,0	0	14	24	0	553	14	0/0	9,0	0	9	9	0	346	9	0/0	16,0	0	16	30	0	616	16	0	0	0	0	0	ambiguous	0	0/0	FALSE	FALSE	FALSE	1	0.4745762711864407
chr01	47610310	NA	C	T	2044.01	NA	0.560976	4.33437	3	0.214286	14	63	1X	191	191	1.50459	3.32051	3.16418	0	1	1.5	59.9206	59.5118	6	1	7.2138	0.888889	0.984252	0	0	0	0	2486	5014	127	30	3.32051	3.84811	33	1	32	3.04477	31	58	5.07918	69	snp	GT:AD:AO:DP:GQ:QA:QR:RO	0/0/0/0	46,0	0	46	31	0	1817	46	0/1	18,23	23	41	99	923	721	18	1/1	0,40	40	41	99	1563	0	0	0/0	22,0	0	22	40	0	858	22	0/0	20,0	0	20	34	0	796	20	0/0	21,0	0	21	37	0	822	21	0.408799999999999	0	0	0	0	ambiguous	0	0/0	FALSE	FALSE	FALSE	0.975609756097561	0.5609756097560976
chr01	47610924	NA	G	A	2166.06	NA	0.6	6.48466	3	0.214286	14	66	1X	215	215	1.23308	6.30041	3.37464	0	1	1	59.8636	59.7517	6	1	7.00916	0.818182	0.959732	0	0	0	0	2616	5913	149	31	3.53672	8.27138	35	1	27	7.74806	39	78	3.72441	71	snp	GT:AD:AO:DP:GQ:QA:QR:RO	0/0/0/0	41,0	0	41	30	0	1646	41	0/1	16,24	24	40	99	976	619	16	1/1	0,42	42	42	99	1640	0	0	0/0	27,0	0	27	60	0	1090	27	0/0	30,0	0	30	70	0	1169	30	0/0	35,0	0	35	85	0	1389	35	0.111899999999999	0	0	0	0	ambiguous	0	0/0	FALSE	FALSE	FALSE	1	0.6
chr01	47613886	NA	T	A	1015.89	NA	0.590909	4.58955	3	0.214286	14	33	1X	97	97	1.52727	6.23461	3.55317	1	1	1	59.5758	59.8281	6	1	0.621068	0.939394	0.984375	0	0	0	0	1275	2549	64	9	17.8158	4.23175	24	1	20	6.23461	13	37	6.40323	27	snp	GT:AD:AO:DP:GQ:QA:QR:RO	0/0/0/0	23,0	0	23	28	0	900	23	0/1	9,13	13	22	99	479	361	9	1/1	0,20	20	20	77	796	0	0	0/0	4,0	0	4	2	0	164	4	0/0	9,0	0	9	26	0	361	9	0/0	19,0	0	19	56	0	763	19	0.252299999999998	0	0	0	0	ambiguous	0	0/0	FALSE	FALSE	FALSE	1	0.5909090909090909
chr01	47614077	NA	C	T	2173.06	NA	0.5	3.0103	3	0.214286	14	69	1X	148	148	3.48148	4.55236	6.33623	2	1	1	60	60	6	1	1.60747	0.855072	0.987342	0	0	0	0	2689	3080	79	29	6.81824	4.35716	40	1	34	3.04177	35	39	3.03779	40	snp	GT:AD:AO:DP:GQ:QA:QR:RO	0/0/0/0	19,0	0	19	1	0	749	19	0/1	25,25	25	50	99	958	972	25	1/1	0,44	44	44	99	1731	0	0	0/0	5,0	0	5	0	0	197	5	0/0	15,0	0	15	32	0	571	15	0/0	15,0	0	15	32	0	591	15	0	0	0	0	0	ambiguous	0	0/0	FALSE	FALSE	FALSE	1	0.5
chr01	47614256	NA	G	A	1787.45	NA	0.553191	4.16534	3	0.214286	14	60	1X	143	143	2.6129	3.0103	3.03646	1	1	1	60	60	6	1	3.06015	0.9	0.975904	0	0	0	0	2250	3205	83	38	12.2752	3.03646	22	1	26	5.32654	34	48	7.43173	35	snp	GT:AD:AO:DP:GQ:QA:QR:RO	0/0/0/0	19,0	0	19	0	0	740	19	0/1	21,26	26	47	99	973	834	21	1/1	0,34	34	34	99	1277	0	0	0/0	16,0	0	16	28	0	622	16	0/0	13,0	0	13	19	0	489	13	0/0	14,0	0	14	22	0	520	14	0	0	0	0	0	ambiguous	0	0/0	FALSE	FALSE	FALSE	1	0.5531914893617021
chr01	47614812	NA	T	C	1867.31	NA	0.471698	3.37904	3	0.214286	14	62	1X	195	195	1.75	3.15039	4.98585	0	1	1	60	59.6767	6	1	4.23816	0.822581	0.962406	0	0	0	0	2377	5215	133	35	5.25182	11.6472	27	1	39	11.9764	23	71	4.33278	62	snp	GT:AD:AO:DP:GQ:QA:QR:RO	0/0/0/0	33,0	0	33	18	0	1291	33	0/1	28,25	25	53	99	956	1084	28	1/1	1,37	37	38	99	1421	41	1	0/0	27,0	0	27	59	0	1047	27	0/0	19,0	0	19	34	0	757	19	0/0	25,0	0	25	52	0	995	25	0.323300000000003	0	0	0	0	ambiguous	0	0/0	FALSE	FALSE	FALSE	0.9736842105263158	0.4716981132075472
chr01	47614820	NA	G	A	1658.04	NA	0.44898	4.11819	3	0.214286	14	55	1X	185	185	1.62745	3.04978	3.61163	0	1	1	60	59.6692	6	1	5.39064	0.781818	0.961538	0	0	0	0	2124	5083	130	30	3.99733	7.28643	25	1	37	17.2631	18	69	4.07933	61	snp	GT:AD:AO:DP:GQ:QA:QR:RO	0/0/0/0	31,0	0	31	23	0	1214	31	0/1	27,22	22	49	99	877	1057	27	1/1	1,33	33	34	99	1247	41	1	0/0	27,0	0	27	66	0	1044	27	0/0	19,0	0	19	42	0	756	19	0/0	25,0	0	25	60	0	971	25	0.330800000000004	0	0	0	0	ambiguous	0	0/0	FALSE	FALSE	FALSE	0.9705882352941176	0.4489795918367347
chr01	47615279	NA	G	A	2294.14	NA	0.576923	5.68288	3	0.214286	14	73	1X	221	221	1.50794	5.41974	3.0103	0	1	1	60	59.5743	6	1	3.74935	0.931507	0.945946	0	0	0	0	2810	5709	148	39	3.75395	3.24505	34	1	32	5.41974	41	78	3.94932	70	snp	GT:AD:AO:DP:GQ:QA:QR:RO	0/0/0/0	37,0	0	37	16	0	1458	37	0/1	22,30	30	52	99	1149	858	22	1/1	0,43	43	43	99	1661	0	0	0/0	43,0	0	43	99	0	1667	43	0/0	22,0	0	22	36	0	807	22	0/0	24,0	0	24	42	0	919	24	0.425699999999999	0	0	0	0	ambiguous	0	0/0	FALSE	FALSE	FALSE	1	0.5769230769230769
chr01	47616206	NA	T	A	2325.08	NA	0.586207	6.75422	3	0.214286	14	73	1X	178	178	2.39506	5.41974	3.52732	1	1	1	60	60	6	1	3.69361	0.876712	0.971429	0	0	0	0	2885	4166	105	37	3.04005	12.1305	36	1	40	4.46786	33	57	4.68544	48	snp	GT:AD:AO:DP:GQ:QA:QR:RO	0/0/0/0	22,0	0	22	0	0	894	22	0/1	24,34	34	58	99	1313	941	24	1/1	0,39	39	39	99	1572	0	0	0/0	15,0	0	15	23	0	611	15	0/0	20,0	0	20	38	0	786	20	0/0	24,0	0	24	50	0	934	24	0	0	0	0	0	ambiguous	0	0/0	FALSE	FALSE	FALSE	1	0.5862068965517241
chr01	47616324	NA	G	T	1715.25	NA	0.490196	3.05288	3	0.214286	14	58	1X	196	196	1.5	15.1406	3.07324	0	1	1	59.931	58.3986	6	1	6.8238	0.862069	0.956522	0	0	0	0	2159	5265	138	35	8.40154	7.03854	23	1	35	8.40154	23	85	19.1233	53	snp	GT:AD:AO:DP:GQ:QA:QR:RO	0/0/0/0	36,0	0	36	30	0	1397	36	0/1	26,25	25	51	99	912	1002	26	1/1	0,33	33	33	99	1247	0	0	0/0	20,0	0	20	45	0	755	20	0/0	24,0	0	24	57	0	922	24	0/0	32,0	0	32	81	0	1189	32	1.5324	0	0	0	0	ambiguous	0	0/0	FALSE	FALSE	FALSE	1	0.49019607843137253
chr01	47616739	NA	A	T	2137.6	NA	0.5	3.0103	3	0.214286	14	69	1X	211	211	1.73451	3.04177	4.53951	0	1	1	60	60.0704	6	1	1.73908	0.855072	0.964789	0	0	0	0	2653	5559	142	36	3.29354	14.9993	33	1	42	10.0912	27	67	3.98899	75	snp	GT:AD:AO:DP:GQ:QA:QR:RO	0/0/0/0	28,0	0	28	8	0	1127	28	0/1	29,29	29	58	99	1141	1156	29	1/1	0,40	40	40	99	1512	0	0	0/0	29,0	0	29	61	0	1125	29	0/0	29,0	0	29	61	0	1080	29	0/0	27,0	0	27	55	0	1071	27	0.0703999999999994	0	0	0	0	ambiguous	0	0/0	FALSE	FALSE	FALSE	1	0.5
chr01	47617531	NA	G	T	1850.42	NA	0.45098	4.07475	3	0.214286	14	60	1X	153	153	2.78125	3.15506	3.03365	1	1	1	60	60.043	6	1	3.31411	0.866667	0.946237	0	0	0	0	2355	3582	93	32	3.58936	8.26386	28	1	21	14.7363	39	40	6.95631	53	snp	GT:AD:AO:DP:GQ:QA:QR:RO	0/0/0/0	18,0	0	18	0	0	715	18	0/1	28,23	23	51	99	929	1094	28	1/1	1,37	37	38	99	1426	27	1	0/0	11,0	0	11	17	0	388	11	0/0	18,0	0	18	38	0	681	18	0/0	17,0	0	17	35	0	677	17	0.0429999999999993	0	0	0	0	ambiguous	0	0/0	FALSE	FALSE	FALSE	0.9736842105263158	0.45098039215686275
chr01	47618326	NA	A	G	1944.68	NA	0.563636	4.94488	3	0.214286	14	61	1X	173	173	1.93182	5.89373	4.25114	0	1	1	60	59.8839	6	1	1.75659	0.901639	0.982143	0	0	0	0	2433	4279	112	32	3.33068	4.25114	29	1	35	5.89373	26	66	10.7656	46	snp	GT:AD:AO:DP:GQ:QA:QR:RO	0/0/0/0	30,0	0	30	8	0	1115	30	0/1	24,31	31	55	99	1239	922	24	1/1	0,30	30	30	99	1194	0	0	0/0	22,0	0	22	37	0	846	22	0/0	16,0	0	16	19	0	634	16	0/0	20,0	0	20	31	0	762	20	0.116100000000003	0	0	0	0	ambiguous	0	0/0	FALSE	FALSE	FALSE	1	0.5636363636363636
chr01	47618617	NA	A	G	2315.28	NA	0.559322	4.81373	3	0.214286	14	74	1X	196	196	2.08333	4.88833	10.1299	0	1	1	60	59.2049	6	1	1.55897	0.905405	0.983607	0	0	0	0	2879	4839	122	38	3.12768	4.7902	36	1	39	3.47981	35	61	3.0103	61	snp	GT:AD:AO:DP:GQ:QA:QR:RO	0/0/0/0	39,0	0	39	8	0	1518	39	0/1	26,33	33	59	99	1323	1032	26	1/1	0,41	41	41	99	1556	0	0	0/0	18,0	0	18	13	0	725	18	0/0	19,0	0	19	16	0	753	19	0/0	20,0	0	20	19	0	811	20	0.795099999999998	0	0	0	0	ambiguous	0	0/0	FALSE	FALSE	FALSE	1	0.559322033898305
chr01	47619432	NA	G	A	2457.37	NA	0.493333	3.03925	3	0.214286	14	80	1X	199	199	2.91358	3.11887	3.46649	1	1	1	60	59.7899	6	1	2.17915	0.9375	0.991597	0	0	0	0	3101	4640	119	40	3.0103	9.59771	40	1	37	3.98746	43	48	12.6633	71	snp	GT:AD:AO:DP:GQ:QA:QR:RO	0/0/0/0	33,0	0	33	0	0	1322	33	0/1	38,37	37	75	99	1453	1468	38	1/1	0,43	43	43	99	1648	0	0	0/0	14,0	0	14	20	0	505	14	0/0	17,0	0	17	29	0	684	17	0/0	17,0	0	17	29	0	661	17	0.210099999999997	0	0	0	0	ambiguous	0	0/0	FALSE	FALSE	FALSE	1	0.49333333333333335
chr01	47619444	NA	C	T	2528.09	NA	0.5	3.0103	3	0.214286	14	81	1X	199	199	2.975	10.7579	3.30474	1	1	1	60	59.7881	6	1	3.1375	0.925926	0.991525	0	0	0	0	3198	4592	118	47	7.5409	19.5724	34	1	36	5.18177	45	45	17.4377	73	snp	GT:AD:AO:DP:GQ:QA:QR:RO	0/0/0/0	31,0	0	31	0	0	1212	31	0/1	38,38	38	76	99	1510	1468	38	1/1	0,43	43	43	99	1688	0	0	0/0	13,0	0	13	15	0	497	13	0/0	18,0	0	18	30	0	721	18	0/0	18,0	0	18	30	0	694	18	0.2119	0	0	0	0	ambiguous	0	0/0	FALSE	FALSE	FALSE	1	0.5
chr01	47619521	NA	T	C	2955.28	NA	0.416667	7.3532400000000004	11	0.785714	14	93	1X	175	175	0.675	8.26386	3.434	2	1	1	60	60	6	1	0.181477	1	0.817073	0	0	0	0	3658	3178	82	40	6.95631	3.11623	53	1	44	3.59403	49	39	3.434	43	snp	GT:AD:AO:DP:GQ:QA:QR:RO	1/1/1/1	0,23	23	23	0	918	0	0	0/1	42,30	30	72	99	1168	1639	42	0/0	40,0	0	40	99	0	1539	40	1/1	0,12	12	12	2	465	0	0	1/1	0,12	12	12	22	484	0	0	1/1	0,16	16	16	34	623	0	0	0	0	0	0	0	ambiguous	0	1/1	FALSE	FALSE	FALSE	0	0.4166666666666667
chr01	47619607	NA	G	T	2381.7	NA	0.590909	7.74806	3	0.214286	14	80	1X	202	202	2.29787	6.91895	3.65106	1	1	1	59.7875	59.123	6	1	3.85742	0.8375	0.983607	0	0	0	0	3031	4815	122	46	6.91895	7.56683	34	1	34	6.91895	46	71	10.1299	51	snp	GT:AD:AO:DP:GQ:QA:QR:RO	0/0/0/0	36,0	0	36	23	0	1443	36	0/1	27,39	39	66	99	1478	1047	27	1/1	1,41	41	42	99	1553	41	1	0/0	28,0	0	28	62	0	1089	28	0/0	11,0	0	11	0	0	429	11	0/0	19,0	0	19	35	0	766	19	0.664500000000004	0	0	0	0	ambiguous	0	0/0	FALSE	FALSE	FALSE	0.9761904761904762	0.5909090909090909
chr01	47620045	NA	T	C	2603.25	NA	0.5	3.0103	3	0.214286	14	83	1X	194	194	2.97436	3.03646	6.31642	1	1	1	60	59.4234	6	1	2.18502	0.891566	0.972973	0	0	0	0	3247	4222	111	46	5.12945	3.49937	37	1	37	5.12945	46	56	3.02986	55	snp	GT:AD:AO:DP:GQ:QA:QR:RO	0/0/0/0	31,0	0	31	0	0	1185	31	0/1	33,33	33	66	99	1315	1240	33	1/1	0,50	50	50	99	1932	0	0	0/0	13,0	0	13	10	0	502	13	0/0	14,0	0	14	13	0	528	14	0/0	20,0	0	20	31	0	767	20	0.576599999999999	0	0	0	0	ambiguous	0	0/0	FALSE	FALSE	FALSE	1	0.5
chr01	47620197	NA	A	G	1786.69	NA	0.446154	4.64726	3	0.214286	14	58	1X	199	199	1.82692	5.40641	3.39531	0	1	1	60	58.383	6	1	7.3021	0.896552	0.985816	0	0	0	0	2314	5586	141	34	6.75422	8.56989	24	1	25	5.40641	33	68	3.39531	73	snp	GT:AD:AO:DP:GQ:QA:QR:RO	0/0/0/0	37,0	0	37	32	0	1465	37	0/1	36,29	29	65	99	1163	1432	36	1/1	1,29	29	30	98	1151	41	1	0/0	27,0	0	27	67	0	1066	27	0/0	18,0	0	18	40	0	693	18	0/0	22,0	0	22	52	0	889	22	1.617	0	0	0	0	ambiguous	0	0/0	FALSE	FALSE	FALSE	0.9666666666666667	0.4461538461538462
chr01	47620477	NA	C	A	2010.66	NA	0.451613	4.27115	3	0.214286	14	64	1X	187	187	2.20225	14.0034	4.44029	0	1	1	60	60	6	1	2.32241	0.9375	0.97561	0	0	0	0	2540	4881	123	26	7.89611	3.87536	38	1	35	4.23175	29	69	6.98251	54	snp	GT:AD:AO:DP:GQ:QA:QR:RO	0/0/0/0	38,0	0	38	19	0	1490	38	0/1	34,28	28	62	99	1104	1360	34	1/1	0,36	36	36	99	1436	0	0	0/0	21,0	0	21	35	0	826	21	0/0	17,0	0	17	23	0	676	17	0/0	13,0	0	13	11	0	529	13	0	0	0	0	0	ambiguous	0	0/0	FALSE	FALSE	FALSE	1	0.45161290322580644
chr01	47621231	NA	C	A	2092.62	NA	0.5	3.0103	3	0.214286	14	66	1X	171	171	2.38462	7.74806	3.19643	1	1	1	59.9242	58.8286	6	1	2.04798	0.909091	0.971429	0	0	0	0	2605	4183	105	32	3.1419	3.03098	34	1	35	3.53672	31	64	13.9504	41	snp	GT:AD:AO:DP:GQ:QA:QR:RO	0/0/0/0	25,0	0	25	16	0	1013	25	0/1	27,27	27	54	99	1064	1044	27	1/1	0,39	39	39	99	1541	0	0	0/0	22,0	0	22	51	0	880	22	0/0	10,0	0	10	1	0	402	10	0/0	21,0	0	21	48	0	844	21	1.0956	0	0	0	0	ambiguous	0	0/0	FALSE	FALSE	FALSE	1	0.5
chr01	47621366	NA	T	A	1851.01	NA	0.416667	5.9056	3	0.214286	14	60	1X	185	185	1.81443	6.62942	3.16665	0	1	1	59.85	59.736	6	1	5.29708	0.933333	0.952	0	0	0	0	2292	4922	125	30	3.0103	3.44459	30	1	33	4.31318	27	70	6.91895	55	snp	GT:AD:AO:DP:GQ:QA:QR:RO	0/0/0/0	37,0	0	37	23	0	1464	37	0/1	28,20	20	48	99	769	1101	28	1/1	0,40	40	40	99	1523	0	0	0/0	20,0	0	20	37	0	795	20	0/0	20,0	0	20	37	0	791	20	0/0	20,0	0	20	37	0	771	20	0.114000000000004	0	0	0	0	ambiguous	0	0/0	FALSE	FALSE	FALSE	1	0.4166666666666667
chr01	47621406	NA	T	A	2197.1	NA	0.472727	3.36563	3	0.214286	14	68	1X	198	198	1.92079	3.13803	3.61163	0	1	1	60	59.5615	6	1	3.9183	0.911765	0.961538	0	0	0	0	2711	5059	130	32	3.52123	4.68066	36	1	37	4.1599	31	74	8.42228	56	snp	GT:AD:AO:DP:GQ:QA:QR:RO	0/0/0/0	41,0	0	41	20	0	1593	41	0/1	29,26	26	55	99	1036	1156	29	1/1	0,42	42	42	99	1675	0	0	0/0	23,0	0	23	38	0	863	23	0/0	21,0	0	21	32	0	822	21	0/0	16,0	0	16	17	0	625	16	0.438499999999998	0	0	0	0	ambiguous	0	0/0	FALSE	FALSE	FALSE	1	0.4727272727272727
chr01	47621426	NA	G	A	2468.38	NA	0.483333	3.15506	3	0.214286	14	77	1X	212	212	2.07692	6.42261	3.15506	0	1	1	59.0519	59.3111	6	1	3.192	0.896104	0.962963	0	0	0	0	3061	5375	135	37	3.26411	4.95658	40	1	41	3.71532	36	78	10.1038	57	snp	GT:AD:AO:DP:GQ:QA:QR:RO	0/0/0/0	45,0	0	45	16	0	1765	45	0/1	31,29	29	60	99	1185	1254	31	1/1	0,48	48	48	99	1876	0	0	0/0	20,0	0	20	20	0	808	20	0/0	21,0	0	21	23	0	835	21	0/0	18,0	0	18	14	0	713	18	0.2592	0	0	0	0	ambiguous	0	0/0	FALSE	FALSE	FALSE	1	0.48333333333333334
chr01	47621865	NA	G	T	1512.34	NA	0.464286	3.63072	3	0.214286	14	51	1X	146	146	2.5625	6.45911	3.03316	0	1	1	60	60	6	1	0.328694	0.980392	0.968421	0	0	0	0	1987	3649	95	27	3.3935	5.77607	24	1	26	3.05288	25	46	3.21602	49	snp	GT:AD:AO:DP:GQ:QA:QR:RO	0/0/0/0	21,0	0	21	4	0	798	21	0/1	30,26	26	56	99	997	1155	30	1/1	1,25	25	26	94	990	41	1	0/0	11,0	0	11	11	0	424	11	0/0	15,0	0	15	23	0	551	15	0/0	17,0	0	17	29	0	680	17	0	0	0	0	0	ambiguous	0	0/0	FALSE	FALSE	FALSE	0.9615384615384616	0.4642857142857143
chr01	47622022	NA	T	C	1751.12	NA	0.446809	4.16534	3	0.214286	14	56	1X	162	162	2.05	5.49198	3.09224	0	1	1	60	60	6	1	3.0036	0.821429	0.981132	0	0	0	0	2186	4210	106	33	6.88793	3.33807	23	1	31	4.40625	25	57	4.3213800000000004	49	snp	GT:AD:AO:DP:GQ:QA:QR:RO	0/0/0/0	34,0	0	34	17	0	1335	34	0/1	26,21	21	47	99	831	1049	26	1/1	0,35	35	35	99	1355	0	0	0/0	17,0	0	17	25	0	670	17	0/0	13,0	0	13	13	0	521	13	0/0	16,0	0	16	22	0	635	16	0	0	0	0	0	ambiguous	0	0/0	FALSE	FALSE	FALSE	1	0.44680851063829785
chr01	47622100	NA	A	C	1420.1	NA	0.44898	4.11819	3	0.214286	14	47	1X	145	145	2.08451	10.8184	6.20103	0	1	1	56.0213	59.0408	6	1	2.05766	0.87234	0.959184	0	0	0	0	1833	3714	98	27	5.27418	3.09893	20	1	30	10.8184	17	45	4.4284	53	snp	GT:AD:AO:DP:GQ:QA:QR:RO	0/0/0/0	28,0	0	28	17	0	1017	28	0/1	27,22	22	49	99	857	1049	27	1/1	0,25	25	25	99	976	0	0	0/0	19,0	0	19	40	0	687	19	0/0	9,0	0	9	10	0	369	9	0/0	15,0	0	15	28	0	592	15	3.0195	0	0	0	0	ambiguous	0	0/0	FALSE	FALSE	FALSE	1	0.4489795918367347
chr01	47622200	NA	G	A	1863.88	NA	0.58	5.78978	3	0.214286	14	60	1X	178	178	1.6701	3.58936	3.0103	0	1	1	58.6167	59.7966	6	1	3.68974	0.833333	0.974576	0	0	0	0	2322	4598	118	28	3.58936	10.3712	32	1	32	3.58936	28	48	11.917	70	snp	GT:AD:AO:DP:GQ:QA:QR:RO	0/0/0/0	35,0	0	35	18	0	1351	35	0/1	21,29	29	50	99	1071	821	21	1/1	0,31	31	31	99	1251	0	0	0/0	24,0	0	24	46	0	947	24	0/0	14,0	0	14	16	0	557	14	0/0	24,0	0	24	46	0	922	24	1.1799	0	0	0	0	ambiguous	0	0/0	FALSE	FALSE	FALSE	1	0.58
chr01	47622233	NA	A	C	1780.67	NA	0.54717	4.03458	3	0.214286	14	59	1X	170	170	1.90805	11.2913	3.18637	0	1	1	59.9322	59.8559	6	1	2.52433	0.830508	0.963964	0	0	0	0	2244	4176	111	32	3.93042	8.66395	27	1	28	3.34154	31	54	3.18637	57	snp	GT:AD:AO:DP:GQ:QA:QR:RO	0/0/0/0	31,0	0	31	11	0	1184	31	0/1	24,29	29	53	99	1066	873	24	1/1	0,30	30	30	99	1178	0	0	0/0	23,0	0	23	42	0	850	23	0/0	14,0	0	14	15	0	558	14	0/0	19,0	0	19	30	0	711	19	0.0763000000000034	0	0	0	0	ambiguous	0	0/0	FALSE	FALSE	FALSE	1	0.5471698113207547
chr01	47622309	NA	G	T	1959.73	NA	0.516129	3.15039	3	0.214286	14	67	1X	168	168	2.73239	3.04271	3.54779	1	1	1	60	60	6	1	2.7169	0.865672	0.930693	0	0	0	0	2500	3834	101	23	17.3031	6.64375	44	1	31	3.82055	36	48	3.54779	53	snp	GT:AD:AO:DP:GQ:QA:QR:RO	0/0/0/0	32,0	0	32	22	0	1234	32	0/1	30,32	32	62	99	1168	1115	30	1/1	0,35	35	35	99	1332	0	0	0/0	16,0	0	16	30	0	620	16	0/0	10,0	0	10	0	0	387	10	0/0	13,0	0	13	21	0	478	13	0	0	0	0	0	ambiguous	0	0/0	FALSE	FALSE	FALSE	1	0.5161290322580645
chr01	47622454	NA	G	A	2195.26	NA	0.56	4.57376	3	0.214286	14	70	1X	157	157	2.83077	13.0611	12.0207	1	1	1	60	60	6	1	1.86408	0.914286	0.988506	0	0	0	0	2756	3405	87	24	18.0245	10.2236	46	1	36	3.13438	34	42	3.23494	45	snp	GT:AD:AO:DP:GQ:QA:QR:RO	0/0/0/0	27,0	0	27	0	0	1054	27	0/1	22,28	28	50	99	1089	881	22	1/1	0,42	42	42	99	1667	0	0	0/0	13,0	0	13	12	0	507	13	0/0	13,0	0	13	12	0	492	13	0/0	12,0	0	12	9	0	471	12	0	0	0	0	0	ambiguous	0	0/0	FALSE	FALSE	FALSE	1	0.56
chr01	47623023	NA	C	T	2364.11	NA	0.5	3.0103	3	0.214286	14	74	1X	170	170	2.85714	19.9126	3.0103	2	1	1	60	58.9896	6	1	0.159689	0.878378	0.958333	0	0	0	0	2945	3788	96	44	8.76177	3.37221	30	1	47	14.748	27	58	12.0581	38	snp	GT:AD:AO:DP:GQ:QA:QR:RO	0/0/0/0	35,0	0	35	38	0	1401	35	0/1	26,26	26	52	99	1048	1040	26	1/1	0,48	48	48	99	1897	0	0	0/0	18,0	0	18	48	0	717	18	0/0	8,0	0	8	1	0	284	8	0/0	9,0	0	9	2	0	346	9	1.0104	0	0	0	0	ambiguous	0	0/0	FALSE	FALSE	FALSE	1	0.5
chr01	47623056	NA	C	T	2346.32	NA	0.473684	3.35316	3	0.214286	14	77	1X	190	190	2.63415	3.26411	3.49071	1	1	1	60	59.3805	6	1	3.15901	0.883117	0.955752	0	0	0	0	2961	4384	113	39	3.0385	3.18325	38	1	44	6.42261	33	61	4.56684	52	snp	GT:AD:AO:DP:GQ:QA:QR:RO	0/0/0/0	39,0	0	39	26	0	1530	39	0/1	30,27	27	57	99	1033	1149	30	1/1	1,50	50	51	99	1928	41	1	0/0	17,0	0	17	28	0	632	17	0/0	12,0	0	12	0	0	488	12	0/0	14,0	0	14	19	0	544	14	0.619500000000002	0	0	0	0	ambiguous	0	0/0	FALSE	FALSE	FALSE	0.9803921568627451	0.47368421052631576
chr01	47623162	NA	C	T	2605.74	NA	0.516667	3.15506	3	0.214286	14	84	1X	196	196	2.72289	9.62812	3.70827	1	1	1	60	59.7946	6	1	3.70056	0.869048	0.982143	0	0	0	0	3238	4441	112	42	3.0103	3.70827	42	1	44	3.42391	40	42	18.2106	70	snp	GT:AD:AO:DP:GQ:QA:QR:RO	0/0/0/0	37,0	0	37	16	0	1464	37	0/1	29,31	31	60	99	1184	1168	29	1/1	0,53	53	53	99	2054	0	0	0/0	16,0	0	16	18	0	615	16	0/0	14,0	0	14	0	0	570	14	0/0	16,0	0	16	18	0	624	16	0.205399999999997	0	0	0	0	ambiguous	0	0/0	FALSE	FALSE	FALSE	1	0.5166666666666667
chr01	47623417	NA	T	A	2655.41	NA	0.508772	3.0484	3	0.214286	14	83	1X	187	187	2.92105	4.29225	3.09382	1	1	1	60	60	6	1	1.35472	0.891566	0.951923	0	0	0	0	3279	4051	104	38	4.29225	3.76196	45	1	45	4.29225	38	50	3.34437	54	snp	GT:AD:AO:DP:GQ:QA:QR:RO	0/0/0/0	31,0	0	31	7	0	1239	31	0/1	28,29	29	57	99	1172	1061	28	1/1	0,54	54	54	99	2107	0	0	0/0	17,0	0	17	19	0	657	17	0/0	12,0	0	12	0	0	488	12	0/0	16,0	0	16	16	0	606	16	0	0	0	0	0	ambiguous	0	0/0	FALSE	FALSE	FALSE	1	0.5087719298245614
chr01	47623630	NA	C	T	2052.55	NA	0.481481	3.17115	3	0.214286	14	65	1X	158	158	2.86154	3.04371	4.90158	1	1	1	59.8769	59.914	6	1	2.06807	0.938462	0.967742	0	0	0	0	2572	3747	93	38	7.05258	3.59403	27	1	30	3.84548	35	34	17.6035	59	snp	GT:AD:AO:DP:GQ:QA:QR:RO	0/0/0/0	27,0	0	27	0	0	1107	27	0/1	28,26	26	54	99	1041	1117	28	1/1	0,39	39	39	99	1531	0	0	0/0	14,0	0	14	22	0	556	14	0/0	12,0	0	12	16	0	488	12	0/0	12,0	0	12	16	0	479	12	0.0371000000000024	0	0	0	0	ambiguous	0	0/0	FALSE	FALSE	FALSE	1	0.48148148148148145
chr01	47623717	NA	G	T	1844.63	NA	0.425532	5.27418	3	0.214286	14	59	1X	136	136	3.55102	3.93042	5.8675	1	1	1.5	59.8644	60	6	1	0.0202064	0.898305	0.960526	0	0	0	0	2313	2980	76	29	3.0471	4.83891	30	1	20	16.2968	39	31	8.61041	45	snp	GT:AD:AO:DP:GQ:QA:QR:RO	0/0/0/0	18,0	0	18	3	0	712	18	0/1	27,20	20	47	99	798	1040	27	1/1	0,39	39	40	99	1515	0	0	0/0	15,0	0	15	26	0	580	15	0/0	5,0	0	5	0	0	205	5	0/0	11,0	0	11	14	0	443	11	0.135599999999997	0	0	0	0	ambiguous	0	0/0	FALSE	FALSE	FALSE	0.975	0.425531914893617
chr01	47623887	NA	C	T	1551.3	NA	0.411765	6.45911	3	0.25	12	51	1X	111	111	4.05	10.206	5.32654	1	1	1	60	60	5	1	0.686214	0.843137	0.983333	0	0	0	0	1976	2371	60	22	5.09662	5.32654	29	1	30	6.45911	21	26	5.32654	34	snp	GT:AD:AO:DP:GQ:QA:QR:RO	0/0/0/0	10,0	0	10	0	0	406	10	0/1	30,21	21	51	99	799	1145	30	1/1	0,30	30	30	99	1177	0	0	0/0	9,0	0	9	14	0	369	9	NA	NA	NA	NA	NA	NA	NA	NA	0/0	11,0	0	11	20	0	451	11	0	0	0	0	NA	ambiguous	0	0/0	FALSE	FALSE	NA	1	0.4117647058823529
chr01	47623896	NA	G	C	1573.37	NA	0.403846	7.18621	3	0.25	12	53	1X	117	117	3.98438	7.96781	7.89611	1	1	1	60	59.9219	5	1	1.04599	0.886792	0.96875	0	0	0	0	2049	2519	64	22	6.32897	3.55317	31	1	30	5.01789	23	30	3.55317	34	snp	GT:AD:AO:DP:GQ:QA:QR:RO	0/0/0/0	11,0	0	11	0	0	437	11	0/1	31,21	21	52	99	847	1184	31	1/1	1,32	32	33	93	1202	41	1	0/0	10,0	0	10	17	0	406	10	NA	NA	NA	NA	NA	NA	NA	NA	0/0	11,0	0	11	20	0	451	11	0.0780999999999992	0	0	0	NA	ambiguous	0	0/0	FALSE	FALSE	NA	0.9696969696969697	0.40384615384615385
chr01	47624102	NA	C	T	1291.34	NA	0.404255	6.75262	3	0.25	12	45	1X	115	115	2.60714	3.05855	3.50664	0	1	1	60	59.0571	5	1	1.05276	0.844444	0.985714	0	0	0	0	1659	2704	70	18	6.91895	3.13438	27	1	20	4.21667	25	31	4.99565	39	snp	GT:AD:AO:DP:GQ:QA:QR:RO	0/0/0/0	20,0	0	20	7	0	802	20	0/1	28,19	19	47	99	708	1076	28	1/1	0,26	26	26	99	951	0	0	0/0	9,0	0	9	9	0	333	9	NA	NA	NA	NA	NA	NA	NA	NA	0/0	13,0	0	13	21	0	493	13	0.942900000000002	0	0	0	NA	ambiguous	0	0/0	FALSE	FALSE	NA	1	0.40425531914893614
chr01	47624222	NA	C	T	1816.53	NA	0.541667	3.73412	3	0.25	12	58	1X	125	125	2.66667	3.60933	3.04271	1	1	1	60	58.8657	5	1	2.33328	0.931034	0.970149	0	0	0	0	2271	2612	67	30	3.16006	4.59839	28	1	31	3.60933	27	40	8.4876	27	snp	GT:AD:AO:DP:GQ:QA:QR:RO	0/0/0/0	22,0	0	22	11	0	876	22	0/1	22,26	26	48	99	1018	859	22	1/1	0,32	32	32	99	1253	0	0	0/0	9,0	0	9	0	0	324	9	NA	NA	NA	NA	NA	NA	NA	NA	0/0	14,0	0	14	26	0	553	14	1.1343	0	0	0	NA	ambiguous	0	0/0	FALSE	FALSE	NA	1	0.5416666666666666
chr01	47624304	NA	G	A	2062.23	NA	0.54	3.70517	3	0.25	12	66	1X	121	121	4.17188	6.30041	9.68264	1	1	1	60	60	5	1	2.51767	0.863636	0.981818	0	0	0	0	2564	2101	55	37	5.11597	3.04978	29	1	33	3.0103	33	27	3.04978	28	snp	GT:AD:AO:DP:GQ:QA:QR:RO	0/0/0/0	12,0	0	12	0	0	471	12	0/1	23,27	27	50	99	1033	891	23	1/1	0,39	39	39	99	1531	0	0	0/0	10,0	0	10	15	0	369	10	NA	NA	NA	NA	NA	NA	NA	NA	0/0	10,0	0	10	15	0	370	10	0	0	0	0	NA	ambiguous	0	0/0	FALSE	FALSE	NA	1	0.54
chr01	47624311	NA	G	C	2024.91	NA	0.471698	3.37904	3	0.25	12	63	1X	130	130	3.63158	8.83536	6.30041	1	1	1.5	60	60	5	1	1.24247	0.857143	0.984848	0	0	0	0	2535	2521	66	38	8.83536	5.11597	25	1	32	3.04477	31	31	3.53672	35	snp	GT:AD:AO:DP:GQ:QA:QR:RO	0/0/0/0	16,0	0	16	0	0	612	16	0/1	28,25	25	53	99	1025	1101	28	1/1	0,38	38	39	99	1510	0	0	0/0	11,0	0	11	12	0	398	11	NA	NA	NA	NA	NA	NA	NA	NA	0/0	11,0	0	11	12	0	410	11	0	0	0	0	NA	ambiguous	0	0/0	FALSE	FALSE	NA	0.9743589743589743	0.4716981132075472
chr01	47624334	NA	C	T	1719.3	NA	0.462963	3.6537	3	0.25	12	55	1X	119	119	3.6	4.94488	3.14602	1	1	1	60	60	5	1	1.81829	0.854545	0.984375	0	0	0	0	2190	2437	64	36	14.4204	4.23175	19	1	29	3.36563	26	30	3.55317	34	snp	GT:AD:AO:DP:GQ:QA:QR:RO	0/0/0/0	19,0	0	19	0	0	754	19	0/1	29,25	25	54	99	1003	1114	29	1/1	0,30	30	30	99	1187	0	0	0/0	8,0	0	8	9	0	274	8	NA	NA	NA	NA	NA	NA	NA	NA	0/0	8,0	0	8	9	0	295	8	0	0	0	0	NA	ambiguous	0	0/0	FALSE	FALSE	NA	1	0.46296296296296297
chr01	47624347	NA	C	T	1545.37	NA	0.462963	3.6537	3	0.25	12	52	1X	118	118	3.28378	5.68288	6.30041	1	1	1	60	60	5	1	2.33376	0.826923	0.984848	0	0	0	0	1995	2549	66	36	19.7139	3.53672	16	1	28	3.67845	24	33	3.0103	33	snp	GT:AD:AO:DP:GQ:QA:QR:RO	0/0/0/0	20,0	0	20	14	0	766	20	0/1	29,25	25	54	99	949	1153	29	1/1	0,27	27	27	99	1046	0	0	0/0	7,0	0	7	0	0	246	7	NA	NA	NA	NA	NA	NA	NA	NA	0/0	10,0	0	10	19	0	384	10	0	0	0	0	NA	ambiguous	0	0/0	FALSE	FALSE	NA	1	0.46296296296296297
chr01	47624748	NA	C	T	2054.49	NA	0.548387	4.27115	3	0.25	12	67	1X	165	165	2.08696	4.59839	8.68272	0	1	1	59.9254	60	5	1	0.493035	0.880597	1	0	0	0	0	2633	3913	98	33	3.04271	5.22609	34	1	42	12.3768	25	45	4.4284	53	snp	GT:AD:AO:DP:GQ:QA:QR:RO	0/0/0/0	29,0	0	29	4	0	1158	29	0/1	28,34	34	62	99	1350	1122	28	1/1	1,33	33	34	99	1283	41	1	0/0	21,0	0	21	31	0	825	21	NA	NA	NA	NA	NA	NA	NA	NA	0/0	19,0	0	19	25	0	767	19	0.0745999999999967	0	0	0	NA	ambiguous	0	0/0	FALSE	FALSE	NA	0.9705882352941176	0.5483870967741935
chr01	47624995	NA	C	A	1780.41	NA	0.422535	6.71098	3	0.25	12	58	1X	154	154	2.7	3.60933	3.10078	0	1	1	59.8448	59.4271	5	1	1.2383	0.913793	0.96875	0	0	0	0	2285	3727	96	30	3.16006	3.37221	28	1	27	3.60933	31	51	3.8246000000000002	45	snp	GT:AD:AO:DP:GQ:QA:QR:RO	0/0/0/0	23,0	0	23	7	0	908	23	0/1	41,30	30	71	99	1176	1609	41	1/1	0,28	28	28	99	1109	0	0	0/0	19,0	0	19	35	0	716	19	NA	NA	NA	NA	NA	NA	NA	NA	0/0	13,0	0	13	17	0	494	13	0.417699999999996	0	0	0	NA	ambiguous	0	0/0	FALSE	FALSE	NA	1	0.4225352112676056
chr01	47626098	NA	T	C	1886.57	NA	0.435897	4.40227	3	0.25	12	59	1X	138	138	2.13158	3.0471	3.69747	1	1	1	60	60	5	1	2.20242	0.966102	0.974684	0	0	0	0	2305	3041	79	30	3.0471	5.23675	29	1	29	3.0471	30	35	5.23675	44	snp	GT:AD:AO:DP:GQ:QA:QR:RO	0/0/0/0	19,0	0	19	0	0	718	19	0/1	22,17	17	39	99	664	841	22	1/1	0,42	42	42	99	1641	0	0	0/0	20,0	0	20	49	0	789	20	NA	NA	NA	NA	NA	NA	NA	NA	0/0	18,0	0	18	43	0	693	18	0	0	0	0	NA	ambiguous	0	0/0	FALSE	FALSE	NA	1	0.4358974358974359
chr01	47626250	NA	G	T	1651.69	NA	0.4	6.91895	3	0.25	12	54	1X	131	131	2.5102	7.03155	11.1604	1	1	1	60	59.8442	5	1	1.11736	0.907407	0.974026	0	0	0	0	2124	2939	77	35	13.3047	7.77626	19	1	33	8.80089	21	37	3.26411	40	snp	GT:AD:AO:DP:GQ:QA:QR:RO	0/0/0/0	19,0	0	19	1	0	762	19	0/1	27,18	18	45	99	709	1017	27	1/1	1,36	36	37	99	1415	41	1	0/0	17,0	0	17	44	0	635	17	NA	NA	NA	NA	NA	NA	NA	NA	0/0	13,0	0	13	32	0	484	13	0.155799999999999	0	0	0	NA	ambiguous	0	0/0	FALSE	FALSE	NA	0.972972972972973	0.4
chr01	47627477	NA	C	T	2381.56	NA	0.57377	5.89373	3	0.25	12	75	1X	157	157	2.70536	3.27088	4.70511	1	1	1	59.88	60	5	1	3.53951	0.906667	0.97561	0	0	0	0	2965	3259	82	40	3.73412	11.5903	35	1	44	7.90335	31	39	3.434	43	snp	GT:AD:AO:DP:GQ:QA:QR:RO	0/0/0/0	23,0	0	23	0	0	895	23	0/1	26,35	35	61	99	1373	1054	26	1/1	0,40	40	40	99	1592	0	0	0/0	15,0	0	15	20	0	576	15	NA	NA	NA	NA	NA	NA	NA	NA	0/0	18,0	0	18	29	0	734	18	0.119999999999997	0	0	0	NA	ambiguous	0	0/0	FALSE	FALSE	NA	1	0.5737704918032787
chr01	47628187	NA	A	T	1688.44	NA	0.413793	6.75422	3	0.25	12	56	1X	134	134	3.06818	12.937	3.0103	1	1	1	60	60	5	1	0.0187503	0.910714	0.987179	0	0	0	0	2170	2978	78	31	4.40625	8.46682	25	1	35	10.6105	21	43	4.79202	35	snp	GT:AD:AO:DP:GQ:QA:QR:RO	0/0/0/0	24,0	0	24	3	0	908	24	0/1	34,24	24	58	99	932	1296	34	1/1	0,32	32	32	99	1238	0	0	0/0	10,0	0	10	24	0	402	10	NA	NA	NA	NA	NA	NA	NA	NA	0/0	10,0	0	10	24	0	372	10	0	0	0	0	NA	ambiguous	0	0/0	FALSE	FALSE	NA	1	0.41379310344827586
chr01	47628350	NA	T	C	2258.34	NA	0.47541	3.33068	3	0.25	12	72	1X	157	157	3.02885	3.49285	16.5245	1	1	1	60	60	5	1	3.91497	0.930556	0.964706	0	0	0	0	2854	3238	85	36	3.0103	5.07959	36	1	34	3.49285	38	40	3.64897	45	snp	GT:AD:AO:DP:GQ:QA:QR:RO	0/0/0/0	24,0	0	24	0	0	914	24	0/1	32,29	29	61	99	1137	1219	32	1/1	1,43	43	44	99	1717	32	1	0/0	13,0	0	13	18	0	497	13	NA	NA	NA	NA	NA	NA	NA	NA	0/0	15,0	0	15	24	0	576	15	0	0	0	0	NA	ambiguous	0	0/0	FALSE	FALSE	NA	0.9772727272727273	0.47540983606557374
chr01	47628575	NA	T	A	2035.36	NA	0.56	4.57376	3	0.214286	14	64	1X	150	150	2.6875	3.14602	11.1912	1	1	1	60	59.407	6	1	0.324994	0.9375	0.953488	0	0	0	0	2520	3322	86	37	6.40323	4.62628	27	1	32	3.0103	32	41	3.41429	45	snp	GT:AD:AO:DP:GQ:QA:QR:RO	0/0/0/0	33,0	0	33	21	0	1311	33	0/1	22,28	28	50	99	1104	844	22	1/1	0,36	36	36	99	1416	0	0	0/0	18,0	0	18	34	0	670	18	0/0	5,0	0	5	0	0	192	5	0/0	8,0	0	8	4	0	305	8	0.593000000000004	0	0	0	0	ambiguous	0	0/0	FALSE	FALSE	FALSE	1	0.56
chr01	47629164	NA	C	T	2380.37	NA	0.596774	8.05372	3	0.25	12	78	1X	152	152	3.25	4.79202	3.0103	1	1	1	60	60	5	1	0.764499	0.884615	0.972973	0	0	0	0	3018	2897	74	37	3.45573	3.12768	41	1	30	12.0303	48	35	3.47981	39	snp	GT:AD:AO:DP:GQ:QA:QR:RO	0/0/0/0	17,0	0	17	0	0	684	17	0/1	25,37	37	62	99	1456	987	25	1/1	1,41	41	42	99	1562	37	1	0/0	16,0	0	16	37	0	628	16	NA	NA	NA	NA	NA	NA	NA	NA	0/0	15,0	0	15	34	0	561	15	0	0	0	0	NA	ambiguous	0	0/0	FALSE	FALSE	NA	0.9761904761904762	0.5967741935483871
chr01	47629312	NA	C	T	2135.58	NA	0.55	4.31318	3	0.25	12	71	1X	151	151	2.94118	4.50892	4.74748	1	1	1	59.831	59.6375	5	1	1.76431	0.929577	0.85	0	0	0	0	2777	3169	80	37	3.28556	18.6449	34	1	46	16.4979	25	46	6.91895	34	snp	GT:AD:AO:DP:GQ:QA:QR:RO	0/0/0/0	25,0	0	25	8	0	981	25	0/1	27,33	33	60	99	1273	1090	27	1/1	2,38	38	40	91	1504	82	2	0/0	9,0	0	9	0	0	352	9	NA	NA	NA	NA	NA	NA	NA	NA	0/0	17,0	0	17	28	0	664	17	0.1935	0	0	0	NA	ambiguous	0	0/0	FALSE	FALSE	NA	0.95	0.55
chr01	47629337	NA	G	A	2086.11	NA	0.5	3.0103	3	0.25	12	68	1X	136	136	3.86842	4.1599	7.60871	2	1	1	60	60	5	1	0.91535	0.926471	0.941176	0	0	0	0	2623	2677	68	34	3.0103	5.05404	34	1	41	9.26925	27	34	3.0103	34	snp	GT:AD:AO:DP:GQ:QA:QR:RO	0/0/0/0	18,0	0	18	1	0	701	18	0/1	30,30	30	60	99	1125	1181	30	1/1	0,38	38	38	99	1498	0	0	0/0	7,0	0	7	1	0	270	7	NA	NA	NA	NA	NA	NA	NA	NA	0/0	13,0	0	13	33	0	525	13	0	0	0	0	NA	ambiguous	0	0/0	FALSE	FALSE	NA	1	0.5
chr01	47629427	NA	C	A	2371.33	NA	0.449275	4.55236	3	0.25	12	78	1X	166	166	3.58163	7.01917	3.109	1	1	1	60	59.9432	5	1	0.111454	0.910256	0.977273	0	0	0	0	3021	3472	88	31	10.1372	6.56362	47	1	32	8.46682	46	41	3.89863	47	snp	GT:AD:AO:DP:GQ:QA:QR:RO	0/0/0/0	14,0	0	14	0	0	552	14	0/1	38,31	31	69	99	1209	1510	38	1/1	1,47	47	48	99	1812	41	1	0/0	21,0	0	21	62	0	816	21	NA	NA	NA	NA	NA	NA	NA	NA	0/0	14,0	0	14	41	0	553	14	0.0568000000000026	0	0	0	NA	ambiguous	0	0/0	FALSE	FALSE	NA	0.9791666666666666	0.4492753623188406
chr01	47629692	NA	C	A	1903.57	NA	0.455882	4.1599	3	0.25	12	63	1X	170	170	2.19565	7.18091	3.51765	0	1	1	59.9365	59.6168	5	1	4.14222	0.904762	0.915888	0	0	0	0	2466	4249	107	36	5.80219	8.8753	27	1	34	3.872	29	52	3.19295	55	snp	GT:AD:AO:DP:GQ:QA:QR:RO	0/0/0/0	34,0	0	34	18	0	1363	34	0/1	37,31	31	68	99	1240	1458	37	1/1	1,32	32	33	99	1226	41	1	0/0	18,0	0	18	30	0	716	18	NA	NA	NA	NA	NA	NA	NA	NA	0/0	17,0	0	17	27	0	671	17	0.319700000000005	0	0	0	NA	ambiguous	0	0/0	FALSE	FALSE	NA	0.9696969696969697	0.45588235294117646
chr01	47629709	NA	G	T	1926.23	NA	0.462687	3.82055	3	0.25	12	62	1X	165	165	2.19403	3.57068	3.03138	0	1	1	60	59.9903	5	1	3.50119	0.919355	0.951456	0	0	0	0	2438	4073	103	34	4.27115	3.53736	28	1	33	3.57068	29	53	3.20004	50	snp	GT:AD:AO:DP:GQ:QA:QR:RO	0/0/0/0	32,0	0	32	15	0	1276	32	0/1	36,31	31	67	99	1211	1424	36	1/1	0,31	31	31	99	1227	0	0	0/0	18,0	0	18	30	0	684	18	NA	NA	NA	NA	NA	NA	NA	NA	0/0	17,0	0	17	27	0	689	17	0.00970000000000226	0	0	0	NA	ambiguous	0	0/0	FALSE	FALSE	NA	1	0.4626865671641791
chr01	47629777	NA	G	A	2017.59	NA	0.4	7.78754	3	0.25	12	64	1X	167	167	2.07857	5.18177	3.53736	0	1	1	60	59.8155	5	1	3.50119	0.84375	0.961165	0	0	0	0	2511	4110	103	27	6.40323	6.5732	37	1	37	6.40323	27	46	5.56125	57	snp	GT:AD:AO:DP:GQ:QA:QR:RO	0/0/0/0	34,0	0	34	15	0	1382	34	0/1	33,22	22	55	99	839	1323	33	1/1	0,42	42	42	99	1672	0	0	0/0	16,0	0	16	21	0	625	16	NA	NA	NA	NA	NA	NA	NA	NA	0/0	20,0	0	20	33	0	780	20	0.1845	0	0	0	NA	ambiguous	0	0/0	FALSE	FALSE	NA	1	0.4
chr01	47629893	NA	G	A	2366.43	NA	0.514286	3.13438	3	0.214286	14	75	1X	165	165	3.89286	3.27088	5.47788	1	1	1	60	60	6	1	2.28492	0.933333	1	0	0	0	0	2932	3476	88	41	4.429	9.32731	34	1	30	9.52472	45	43	3.109	45	snp	GT:AD:AO:DP:GQ:QA:QR:RO	0/0/0/0	21,0	0	21	13	0	848	21	0/1	34,36	36	70	99	1417	1323	34	1/1	0,39	39	39	99	1515	0	0	0/0	18,0	0	18	40	0	712	18	0/0	0,0	0	2	0	0	0	0	0/0	15,0	0	15	31	0	593	15	0	0	0	0	0	ambiguous	0	0/0	FALSE	FALSE	FALSE	1	0.5142857142857142
chr01	47630093	NA	G	A	1887.14	NA	0.460317	3.872	3	0.214286	14	62	1X	160	160	3	5.25182	4.4284	1	1	1	59.8387	58.6224	6	1	3.10712	0.83871	0.969388	0	0	0	0	2381	3786	98	33	3.57068	3.0103	29	1	34	4.27115	28	44	5.22609	54	snp	GT:AD:AO:DP:GQ:QA:QR:RO	0/0/0/0	23,0	0	23	14	0	908	23	0/1	34,29	29	63	99	1113	1257	34	1/1	0,33	33	33	99	1268	0	0	0/0	19,0	0	19	42	0	771	19	0/0	3,0	0	3	0	0	114	3	0/0	19,0	0	19	42	0	736	19	1.2163	0	0	0	0	ambiguous	0	0/0	FALSE	FALSE	FALSE	1	0.4603174603174603
chr01	47630235	NA	G	A	2306.29	NA	0.54717	4.03458	3	0.25	12	75	1X	163	163	2.32031	3.27088	4.58955	1	1	1	59.7733	60	5	1	4.0192	0.84	0.965909	0	0	0	0	2851	3501	88	35	3.73412	6.56362	40	1	43	6.51361	32	44	3.0103	44	snp	GT:AD:AO:DP:GQ:QA:QR:RO	0/0/0/0	25,0	0	25	0	0	1012	25	0/1	24,29	29	53	99	1093	976	24	1/1	0,46	46	46	99	1758	0	0	0/0	21,0	0	21	42	0	811	21	NA	NA	NA	NA	NA	NA	NA	NA	0/0	18,0	0	18	33	0	702	18	0.226700000000001	0	0	0	NA	ambiguous	0	0/0	FALSE	FALSE	NA	1	0.5471698113207547
chr01	47630372	NA	G	T	2092.95	NA	0.568627	5.09662	3	0.214286	14	68	1X	192	192	1.80198	6.20364	3.29049	1	1	1	60	58.3468	6	1	2.29405	0.882353	0.975806	0	0	0	0	2620	4921	124	33	3.13803	4.13106	35	1	36	3.52123	32	66	4.13106	58	snp	GT:AD:AO:DP:GQ:QA:QR:RO	0/0/0/0	37,0	0	37	37	0	1482	37	0/1	22,29	29	51	99	1145	842	22	1/1	1,39	39	40	99	1475	37	1	0/0	27,0	0	27	72	0	1065	27	0/0	8,0	0	8	0	0	328	8	0/0	29,0	0	29	78	0	1167	29	1.6532	0	0	0	0	ambiguous	0	0/0	FALSE	FALSE	FALSE	0.975	0.5686274509803921
chr01	47630937	NA	G	A	2243.15	NA	0.473684	3.35316	3	0.214286	14	72	1X	167	167	3.13846	6.02623	3.21602	1	1	1	60	60	6	1	0.874385	0.916667	0.947368	0	0	0	0	2807	3803	95	32	4.9405	3.03316	40	1	43	8.92153	29	59	15.102	36	snp	GT:AD:AO:DP:GQ:QA:QR:RO	0/0/0/0	28,0	0	28	11	0	1132	28	0/1	30,27	27	57	99	1056	1205	30	1/1	0,45	45	45	99	1751	0	0	0/0	17,0	0	17	27	0	685	17	0/0	10,0	0	10	0	0	379	10	0/0	10,0	0	10	6	0	402	10	0	0	0	0	0	ambiguous	0	0/0	FALSE	FALSE	FALSE	1	0.47368421052631576
chr01	47632393	NA	C	A	2106.59	NA	0.47541	3.33068	3	0.214286	14	69	1X	185	185	2.40476	4.55236	3.48236	1	1	1.5	60	59.6348	6	1	0.571627	0.927536	0.982609	0	0	0	0	2644	4497	115	31	4.55236	8.4673	38	1	35	3.04177	34	53	4.53977	62	snp	GT:AD:AO:DP:GQ:QA:QR:RO	0/0/0/0	37,0	0	37	34	0	1457	37	0/1	31,29	29	61	99	1129	1210	31	1/1	0,40	40	40	99	1515	0	0	0/0	20,0	0	20	48	0	791	20	0/0	12,0	0	12	2	0	470	12	0/0	15,0	0	15	33	0	569	15	0.365200000000002	0	0	0	0	ambiguous	0	0/0	FALSE	FALSE	FALSE	1	0.47540983606557374
chr01	47632452	NA	C	T	2087.01	NA	0.564516	5.25182	3	0.214286	14	70	1X	163	163	2.93939	3.0103	6.95631	1	1	1	60	60	6	1	2.49625	0.914286	0.989247	0	0	0	0	2637	3594	93	33	3.50664	3.59403	37	1	40	6.1124	30	38	9.75821	55	snp	GT:AD:AO:DP:GQ:QA:QR:RO	0/0/0/0	21,0	0	21	0	0	822	21	0/1	27,35	35	62	99	1312	1052	27	1/1	0,35	35	35	99	1325	0	0	0/0	19,0	0	19	33	0	730	19	0/0	12,0	0	12	12	0	452	12	0/0	14,0	0	14	18	0	538	14	0	0	0	0	0	ambiguous	0	0/0	FALSE	FALSE	FALSE	1	0.5645161290322581
chr01	47633298	NA	A	G	2566.39	NA	0.514706	3.13803	3	0.214286	14	80	1X	233	233	1.88333	4.74748	3.70574	0	1	1	60	59.8366	6	1	3.65054	0.975	0.96732	0	0	0	0	3178	6116	153	44	4.74748	9.26925	36	1	36	4.74748	44	76	3.02449	77	snp	GT:AD:AO:DP:GQ:QA:QR:RO	0/0/0/0	42,0	0	42	16	0	1695	42	0/1	33,35	35	68	99	1401	1333	33	1/1	0,45	45	45	99	1777	0	0	0/0	25,0	0	25	39	0	986	25	0/0	24,0	0	24	36	0	967	24	0/0	29,0	0	29	51	0	1135	29	0.163400000000003	0	0	0	0	ambiguous	0	0/0	FALSE	FALSE	FALSE	1	0.5147058823529411
chr01	47633526	NA	A	G	2656.05	NA	0.561404	4.877	3	0.214286	14	83	1X	180	180	3	3.03646	4.10723	2	1	1	60	59.7423	6	1	0.245848	0.891566	0.979381	0	0	0	0	3277	3815	97	39	3.66436	6.79359	44	1	48	7.43173	35	50	3.21178	47	snp	GT:AD:AO:DP:GQ:QA:QR:RO	0/0/0/0	28,0	0	28	2	0	1118	28	0/1	25,32	32	57	99	1278	990	25	1/1	0,51	51	51	99	1999	0	0	0/0	22,0	0	22	53	0	878	22	0/0	9,0	0	9	0	0	336	9	0/0	13,0	0	13	26	0	493	13	0.2577	0	0	0	0	ambiguous	0	0/0	FALSE	FALSE	FALSE	1	0.5614035087719298
chr01	47633843	NA	T	C	2207.44	NA	0.591837	6.59988	3	0.214286	14	72	1X	191	191	1.85859	7.3532400000000004	3.46649	0	1	1	60	59.6807	6	1	1.71916	0.958333	0.966387	0	0	0	0	2732	4630	119	41	6.02623	3.90444	31	1	31	6.02623	41	62	3.46649	57	snp	GT:AD:AO:DP:GQ:QA:QR:RO	0/0/0/0	40,0	0	40	10	0	1535	40	0/1	20,29	29	49	99	1154	785	20	1/1	0,43	43	43	99	1578	0	0	0/0	24,0	0	24	33	0	925	24	0/0	19,0	0	19	18	0	753	19	0/0	16,0	0	16	9	0	632	16	0.319299999999998	0	0	0	0	ambiguous	0	0/0	FALSE	FALSE	FALSE	1	0.5918367346938775
chr01	47633929	NA	T	G	2312.87	NA	0.516667	3.15506	3	0.214286	14	75	1X	188	188	2.47619	4.429	5.3355	1	1	1	60	60	6	1	1.3126	0.933333	0.955752	0	0	0	0	2888	4245	113	41	4.429	6.2579	34	1	36	3.27088	39	55	3.18325	58	snp	GT:AD:AO:DP:GQ:QA:QR:RO	0/0/0/0	33,0	0	33	1	0	1265	33	0/1	29,31	31	60	99	1219	1086	29	1/1	0,44	44	44	99	1669	0	0	0/0	20,0	0	20	40	0	743	20	0/0	17,0	0	17	31	0	635	17	0/0	14,0	0	14	22	0	516	14	0	0	0	0	0	ambiguous	0	0/0	FALSE	FALSE	FALSE	1	0.5166666666666667
chr01	47634222	NA	G	A	1840.69	NA	0.482143	3.16541	3	0.214286	14	60	1X	166	166	2.31169	3.58936	3.74778	1	1	1	59.9167	59.8491	6	1	0.253676	0.916667	0.971698	0	0	0	0	2315	4138	106	31	3.15506	3.74778	29	1	31	3.15506	29	52	3.09224	54	snp	GT:AD:AO:DP:GQ:QA:QR:RO	0/0/0/0	24,0	0	24	2	0	963	24	0/1	29,27	27	56	99	1050	1119	29	1/1	0,33	33	33	99	1265	0	0	0/0	17,0	0	17	44	0	685	17	0/0	19,0	0	19	50	0	729	19	0/0	17,0	0	17	44	0	642	17	0.0675999999999988	0	0	0	0	ambiguous	0	0/0	FALSE	FALSE	FALSE	1	0.48214285714285715
chr01	47634318	NA	A	G	2059.07	NA	0.492537	3.04271	3	0.214286	14	65	1X	180	180	2.44444	4.64726	3.02918	0	1	1	60	59.9565	6	1	0.891797	0.953846	1	0	0	0	0	2602	4489	115	32	3.04371	3.93554	33	1	34	3.31097	31	64	6.20142	51	snp	GT:AD:AO:DP:GQ:QA:QR:RO	0/0/0/0	30,0	0	30	6	0	1200	30	0/1	34,33	33	67	99	1328	1277	34	1/1	0,32	32	32	99	1274	0	0	0/0	16,0	0	16	17	0	644	16	0/0	14,0	0	14	11	0	534	14	0/0	21,0	0	21	32	0	834	21	0.0435000000000016	0	0	0	0	ambiguous	0	0/0	FALSE	FALSE	FALSE	1	0.4925373134328358
chr01	47634344	NA	C	T	1833.39	NA	0.507692	3.04371	3	0.214286	14	60	1X	175	175	2.21687	4.31318	3.02918	0	1	1	60	59.6609	6	1	0.631218	0.966667	0.991304	0	0	0	0	2331	4477	115	31	3.15506	3.48236	29	1	30	3.0103	30	64	6.20142	51	snp	GT:AD:AO:DP:GQ:QA:QR:RO	0/0/0/0	33,0	0	33	16	0	1311	33	0/1	32,33	33	65	99	1285	1239	32	1/1	0,27	27	27	99	1046	0	0	0/0	17,0	0	17	26	0	652	17	0/0	10,0	0	10	5	0	384	10	0/0	23,0	0	23	44	0	891	23	0.339100000000002	0	0	0	0	ambiguous	0	0/0	FALSE	FALSE	FALSE	1	0.5076923076923077
chr01	47634378	NA	C	A	1781.11	NA	0.453125	4.23175	3	0.214286	14	60	1X	184	184	2.13483	3.58936	3.29049	0	1	1	59.4	59.6855	6	1	0.102715	0.916667	0.975806	0	0	0	0	2271	4987	124	36	8.22183	5.53201	24	1	34	5.32654	26	70	7.49334	54	snp	GT:AD:AO:DP:GQ:QA:QR:RO	0/0/0/0	42,0	0	42	32	0	1684	42	0/1	35,29	29	64	99	1128	1423	35	1/1	0,31	31	31	99	1143	0	0	0/0	17,0	0	17	30	0	671	17	0/0	8,0	0	8	3	0	328	8	0/0	22,0	0	22	45	0	881	22	0.285499999999999	0	0	0	0	ambiguous	0	0/0	FALSE	FALSE	FALSE	1	0.453125
chr01	47634642	NA	G	T	2476.06	NA	0.490566	3.05127	3	0.214286	14	76	1X	176	176	2.82192	8.61041	4.40004	1	1	1	59.8158	59.6	6	1	1.91992	0.894737	0.98	0	0	0	0	3048	3967	100	44	7.12467	4.40004	32	1	35	4.03889	41	44	6.13722	56	snp	GT:AD:AO:DP:GQ:QA:QR:RO	0/0/0/0	29,0	0	29	9	0	1132	29	0/1	27,26	26	53	99	1062	1075	27	1/1	0,50	50	50	99	1986	0	0	0/0	23,0	0	23	42	0	912	23	0/0	7,0	0	7	0	0	287	7	0/0	14,0	0	14	15	0	561	14	0.215800000000002	0	0	0	0	ambiguous	0	0/0	FALSE	FALSE	FALSE	1	0.49056603773584906
chr01	47634754	NA	G	A	2231.53	NA	0.561404	4.877	3	0.214286	14	71	1X	197	197	1.90099	4.50892	14.6604	0	1	1	60	59.6667	6	1	1.07716	0.901408	0.960317	0	0	0	0	2768	4956	126	39	4.50892	8.59409	32	1	38	3.7749	33	66	3.63072	60	snp	GT:AD:AO:DP:GQ:QA:QR:RO	0/0/0/0	33,0	0	33	6	0	1312	33	0/1	25,32	32	57	99	1252	999	25	1/1	0,39	39	39	99	1516	0	0	0/0	24,0	0	24	37	0	926	24	0/0	20,0	0	20	25	0	789	20	0/0	24,0	0	24	37	0	930	24	0.333300000000001	0	0	0	0	ambiguous	0	0/0	FALSE	FALSE	FALSE	1	0.5614035087719298
chr01	47635024	NA	G	A	1418.36	NA	0.521739	3.19912	3	0.214286	14	51	1X	141	141	2.14706	4.07475	3.10681	0	1	1	60	60	6	1	1.38586	0.901961	0.955556	0	0	0	0	1812	3578	90	25	3.05288	3.39634	26	1	20	8.16222	31	45	3.0103	45	snp	GT:AD:AO:DP:GQ:QA:QR:RO	0/0/0/0	26,0	0	26	7	0	1031	26	0/1	22,24	24	46	99	877	890	22	1/1	0,27	27	27	99	935	0	0	0/0	14,0	0	14	17	0	566	14	0/0	15,0	0	15	20	0	602	15	0/0	13,0	0	13	14	0	489	13	0	0	0	0	0	ambiguous	0	0/0	FALSE	FALSE	FALSE	1	0.5217391304347826
chr01	47635418	NA	C	G	1929.26	NA	0.442308	4.51363	3	0.214286	14	61	1X	183	183	1.93548	3.90025	3.65106	0	1	1	60.1639	59.4672	6	1	3.7833	0.836066	0.967213	0	0	0	0	2396	4746	122	34	4.7546	10.1299	27	1	27	4.7546	34	59	3.29508	63	snp	GT:AD:AO:DP:GQ:QA:QR:RO	0/0/0/0	40,0	0	40	24	0	1553	40	0/1	29,23	23	52	99	898	1147	29	1/1	0,38	38	38	99	1498	0	0	0/0	18,0	0	18	29	0	703	18	0/0	14,0	0	14	17	0	533	14	0/0	21,0	0	21	38	0	810	21	0.6967	0	0	0	0	ambiguous	0	0/0	FALSE	FALSE	FALSE	1	0.4423076923076923
chr01	47635426	NA	C	A	1748.01	NA	0.403846	7.18621	3	0.214286	14	58	1X	170	170	2.19753	3.16006	3.19643	0	1	1	60.1724	60	6	1	0.946627	0.862069	0.952381	0	0	0	0	2202	4125	105	35	8.40154	8.98702	23	1	27	3.60933	31	49	4.02365	56	snp	GT:AD:AO:DP:GQ:QA:QR:RO	0/0/0/0	34,0	0	37	15	0	1342	34	0/1	31,21	21	52	99	826	1204	31	1/1	0,37	37	37	99	1376	0	0	0/0	14,0	0	16	15	0	552	14	0/0	11,0	0	11	6	0	447	11	0/0	15,0	0	17	18	0	580	15	0.172400000000003	0	0	0	0	ambiguous	0	0/0	FALSE	FALSE	FALSE	1	0.40384615384615385
chr01	47635676	NA	T	C	1645.05	NA	0.418182	6.20829	3	0.214286	14	53	1X	147	147	2.74194	3.05127	6.33681	1	1	1	60	59.7979	6	1	0.822034	0.849057	0.968085	0	0	0	0	2091	3576	94	32	7.96781	4.48875	21	1	24	4.03458	29	54	7.53805	40	snp	GT:AD:AO:DP:GQ:QA:QR:RO	0/0/0/0	19,0	0	19	2	0	687	19	0/1	32,23	23	55	99	924	1254	32	1/1	0,30	30	30	99	1167	0	0	0/0	17,0	0	17	44	0	658	17	0/0	12,0	0	12	29	0	463	12	0/0	14,0	0	14	35	0	514	14	0.202100000000002	0	0	0	0	ambiguous	0	0/0	FALSE	FALSE	FALSE	1	0.41818181818181815
chr01	47636039	NA	G	C	1816.41	NA	0.466667	3.58936	3	0.214286	14	59	1X	171	171	2.32911	3.34154	6.31642	0	1	1.5	60	59.7928	6	1	1.66128	0.898305	0.963964	0	0	0	0	2303	4366	111	32	3.93042	13.359	27	1	32	3.93042	27	55	3.02986	56	snp	GT:AD:AO:DP:GQ:QA:QR:RO	0/0/0/0	28,0	0	28	8	0	1105	28	0/1	32,28	28	60	99	1100	1264	32	1/1	0,31	31	32	99	1203	0	0	0/0	14,0	0	14	15	0	539	14	0/0	21,0	0	21	36	0	825	21	0/0	16,0	0	16	21	0	633	16	0.2072	0	0	0	0	ambiguous	0	0/0	FALSE	FALSE	FALSE	0.96875	0.4666666666666667
chr01	47636297	NA	T	C	2384.83	NA	0.508772	3.0484	3	0.214286	14	76	1X	204	204	2.08	14.4391	3.28173	0	1	1	60	59.8438	6	1	0.733073	0.881579	0.976562	0	0	0	0	2962	4866	128	33	5.8675	3.28173	43	1	41	4.03889	35	76	12.7819	52	snp	GT:AD:AO:DP:GQ:QA:QR:RO	0/0/0/0	40,0	0	40	10	0	1537	40	0/1	28,29	29	57	99	1137	1104	28	1/1	0,47	47	47	99	1825	0	0	0/0	15,0	0	15	5	0	584	15	0/0	23,0	0	23	29	0	820	23	0/0	22,0	0	22	26	0	821	22	0.156199999999998	0	0	0	0	ambiguous	0	0/0	FALSE	FALSE	FALSE	1	0.5087719298245614
chr01	47637593	NA	C	T	2531.32	NA	0.530303	3.53672	3	0.214286	14	83	1X	230	230	1.96552	3.24576	3.3796	0	1	1	60	59.8912	6	1	1.35258	0.879518	0.965986	0	0	0	0	3148	5798	147	50	10.5712	3.02507	33	1	44	3.66436	39	73	3.02507	74	snp	GT:AD:AO:DP:GQ:QA:QR:RO	0/0/0/0	39,0	0	39	7	0	1552	39	0/1	31,35	35	66	99	1339	1239	31	1/1	0,48	48	48	99	1809	0	0	0/0	29,0	0	29	45	0	1141	29	0/0	24,0	0	24	30	0	927	24	0/0	24,0	0	24	30	0	939	24	0.108800000000002	0	0	0	0	ambiguous	0	0/0	FALSE	FALSE	FALSE	1	0.5303030303030303
chr01	47637655	NA	G	T	2254.31	NA	0.459016	3.90025	3	0.214286	14	71	1X	214	214	1.89091	4.50892	6.42695	0	1	1	60	58.8252	6	1	3.56048	0.915493	0.972028	0	0	0	0	2795	5678	143	34	3.28556	3.14697	37	1	30	6.71098	41	69	3.38993	74	snp	GT:AD:AO:DP:GQ:QA:QR:RO	0/0/0/0	36,0	0	36	16	0	1437	36	0/1	33,28	28	61	99	1120	1310	33	1/1	0,43	43	43	99	1675	0	0	0/0	30,0	0	30	61	0	1185	30	0/0	27,0	0	27	52	0	1067	27	0/0	17,0	0	17	22	0	679	17	1.1748	0	0	0	0	ambiguous	0	0/0	FALSE	FALSE	FALSE	1	0.45901639344262296
chr01	47637883	NA	A	G	2052.92	NA	0.510204	3.05462	3	0.214286	14	65	1X	171	171	2.17073	7.05258	5.05886	1	1	1	60	58.2547	6	1	0.541358	0.892308	0.971698	0	0	0	0	2549	3938	106	27	7.05258	7.02548	38	1	31	3.31097	34	54	3.09224	52	snp	GT:AD:AO:DP:GQ:QA:QR:RO	0/0/0/0	28,0	0	28	2	0	1043	28	0/1	24,25	25	49	99	1003	838	24	1/1	0,40	40	40	99	1546	0	0	0/0	24,0	0	24	60	0	929	24	0/0	14,0	0	14	30	0	517	14	0/0	16,0	0	16	36	0	611	16	1.7453	0	0	0	0	ambiguous	0	0/0	FALSE	FALSE	FALSE	1	0.5102040816326531
chr01	47638095	NA	G	T	2063.14	NA	0.431034	5.40641	3	0.214286	14	67	1X	213	213	1.80357	3.04271	18.2404	0	1	1	60	59.9863	6	1	3.7511	0.880597	0.958904	0	0	0	0	2607	5698	146	27	8.4876	7.82918	40	1	31	3.82055	36	79	5.15203	67	snp	GT:AD:AO:DP:GQ:QA:QR:RO	0/0/0/0	32,0	0	32	16	0	1270	32	0/1	33,25	25	58	99	967	1272	33	1/1	1,42	42	43	99	1640	41	1	0/0	33,0	0	33	76	0	1308	33	0/0	27,0	0	27	58	0	1018	27	0/0	20,0	0	20	37	0	789	20	0.0137	0	0	0	0	ambiguous	0	0/0	FALSE	FALSE	FALSE	0.9767441860465116	0.43103448275862066
chr01	47638894	NA	G	A	1511.41	NA	0.404255	6.75262	3	0.214286	14	50	1X	167	167	1.75281	3.18402	3.47429	0	1	1	60	58.9658	6	1	5.10997	0.9	0.974359	0	0	0	0	1902	4435	117	18	11.5225	4.51363	32	1	28	4.57376	22	65	6.14687	52	snp	GT:AD:AO:DP:GQ:QA:QR:RO	0/0/0/0	29,0	0	29	22	0	1103	29	0/1	28,19	19	47	99	744	1041	28	1/1	0,31	31	31	99	1158	0	0	0/0	21,0	0	21	49	0	790	21	0/0	18,0	0	18	40	0	693	18	0/0	21,0	0	21	49	0	808	21	1.0342	0	0	0	0	ambiguous	0	0/0	FALSE	FALSE	FALSE	1	0.40425531914893614
chr01	47639058	NA	G	C	2300.78	NA	0.525424	3.34154	3	0.214286	14	74	1X	192	192	2.26667	3.12768	3.08391	0	1	1	60	58.9237	6	1	0.0269993	0.851351	0.940678	0	0	0	0	2865	4609	118	41	4.88833	11.917	33	1	39	3.47981	35	56	3.67278	62	snp	GT:AD:AO:DP:GQ:QA:QR:RO	0/0/0/0	35,0	0	35	4	0	1392	35	0/1	28,31	31	59	99	1214	1078	28	1/1	0,43	43	43	99	1651	0	0	0/0	19,0	0	19	17	0	744	19	0/0	19,0	0	19	17	0	711	19	0/0	17,0	0	17	11	0	684	17	1.0763	0	0	0	0	ambiguous	0	0/0	FALSE	FALSE	FALSE	1	0.5254237288135594
chr01	47639423	NA	G	T	1770.6	NA	0.4	7.3532400000000004	3	0.214286	14	57	1X	167	167	2.175	3.0484	3.72096	0	1	1	60	59.1364	6	1	0.324566	0.894737	0.945455	0	0	0	0	2208	4293	110	31	3.9627	4.98437	26	1	31	3.9627	26	50	4.98437	60	snp	GT:AD:AO:DP:GQ:QA:QR:RO	0/0/0/0	36,0	0	36	22	0	1404	36	0/1	30,20	20	50	99	772	1172	30	1/1	0,37	37	37	99	1436	0	0	0/0	9,0	0	9	4	0	369	9	0/0	13,0	0	13	16	0	488	13	0/0	22,0	0	22	43	0	860	22	0.863599999999998	0	0	0	0	ambiguous	0	0/0	FALSE	FALSE	FALSE	1	0.4
chr01	47639585	NA	C	T	2283.27	NA	0.46875	3.55317	3	0.214286	14	74	1X	226	226	1.83051	4.06669	7.63896	0	1	1	60	59.7368	6	1	4.28903	0.851351	0.947368	0	0	0	0	2835	5912	152	33	4.88833	17.6392	41	1	39	3.47981	35	89	12.6676	63	snp	GT:AD:AO:DP:GQ:QA:QR:RO	0/0/0/0	44,0	0	44	26	0	1673	44	0/1	34,30	30	64	99	1131	1328	34	1/1	0,44	44	44	99	1704	0	0	0/0	25,0	0	25	46	0	981	25	0/0	16,0	0	16	19	0	606	16	0/0	33,0	0	33	70	0	1324	33	0.263199999999998	0	0	0	0	ambiguous	0	0/0	FALSE	FALSE	FALSE	1	0.46875
chr01	47640345	NA	C	A	2036.07	NA	0.510638	3.0565	3	0.214286	14	64	1X	198	198	1.56757	3.0103	3.07512	0	1	1	59.7344	59.0821	6	1	5.29183	0.875	0.955224	0	0	0	0	2496	5295	134	30	3.55317	4.04742	34	1	36	5.18177	28	69	3.26958	65	snp	GT:AD:AO:DP:GQ:QA:QR:RO	0/0/0/0	38,0	0	38	23	0	1515	38	0/1	23,24	24	47	99	950	886	23	1/1	0,40	40	40	99	1546	0	0	0/0	26,0	0	26	54	0	1030	26	0/0	17,0	0	17	27	0	671	17	0/0	30,0	0	30	66	0	1193	30	0.652300000000004	0	0	0	0	ambiguous	0	0/0	FALSE	FALSE	FALSE	1	0.5106382978723404
chr01	47640510	NA	C	T	2185.32	NA	0.537037	3.6537	3	0.214286	14	70	1X	194	194	1.91919	3.13438	3.08035	0	1	1	60	58.8871	6	1	1.46191	0.9	0.975806	0	0	0	0	2718	4936	124	39	4.99565	4.76149	31	1	25	15.4187	45	68	5.53201	56	snp	GT:AD:AO:DP:GQ:QA:QR:RO	0/0/0/0	34,0	0	34	8	0	1357	34	0/1	25,29	29	54	99	1122	1002	25	1/1	0,41	41	41	99	1596	0	0	0/0	25,0	0	25	40	0	998	25	0/0	25,0	0	25	40	0	996	25	0/0	15,0	0	15	10	0	583	15	1.1129	0	0	0	0	ambiguous	0	0/0	FALSE	FALSE	FALSE	1	0.5370370370370371
chr01	47641811	NA	C	G	2307.33	NA	0.513158	3.12459	3	0.214286	14	73	1X	217	217	2.05607	3.27802	9.04217	0	1	1	60	59.3681	6	1	3.65579	0.863014	0.944444	0	0	0	0	2905	5669	144	32	5.41974	13.2042	41	1	36	3.04005	37	73	3.07062	71	snp	GT:AD:AO:DP:GQ:QA:QR:RO	0/0/0/0	38,0	0	38	16	0	1517	38	0/1	37,39	39	76	99	1553	1441	37	1/1	0,34	34	34	99	1352	0	0	0/0	24,0	0	24	41	0	919	24	0/0	18,0	0	18	23	0	730	18	0/0	27,0	0	27	50	0	1062	27	0.631900000000002	0	0	0	0	ambiguous	0	0/0	FALSE	FALSE	FALSE	1	0.5131578947368421
chr01	47641919	NA	G	C	2233.43	NA	0.507042	3.04088	3	0.214286	14	72	1X	227	227	1.78333	12.7819	4.70545	0	1	1	59.9861	59.5484	6	1	6.71798	0.902778	0.941935	0	0	0	0	2805	6091	155	36	3.0103	4.70545	36	1	33	4.09604	39	83	4.70545	72	snp	GT:AD:AO:DP:GQ:QA:QR:RO	0/0/0/0	44,0	0	44	29	0	1686	44	0/1	35,36	36	71	99	1402	1373	35	1/1	0,36	36	36	99	1403	0	0	0/0	20,0	0	20	34	0	808	20	0/0	22,0	0	22	40	0	865	22	0/0	34,0	0	34	77	0	1359	34	0.4377	0	0	0	0	ambiguous	0	0/0	FALSE	FALSE	FALSE	1	0.5070422535211268
chr01	47643119	NA	T	G	2182.48	NA	0.446154	4.64726	3	0.214286	14	70	1X	182	182	2.78947	3.50664	6.81038	1	1	1	59.8857	59.9821	6	1	1.83839	0.885714	0.973214	0	0	0	0	2741	4403	112	35	3.0103	3.08785	35	1	34	3.13438	36	50	5.80219	62	snp	GT:AD:AO:DP:GQ:QA:QR:RO	0/0/0/0	27,0	0	27	18	0	1066	27	0/1	36,29	29	65	99	1167	1425	36	1/1	0,41	41	41	99	1574	0	0	0/0	18,0	0	18	38	0	711	18	0/0	11,0	0	11	1	0	424	11	0/0	20,0	0	20	44	0	777	20	0.0964000000000027	0	0	0	0	ambiguous	0	0/0	FALSE	FALSE	FALSE	1	0.4461538461538462
chr01	47643506	NA	A	G	1735.9	NA	0.434783	4.70971	3	0.214286	14	56	1X	160	160	2.15584	4.40625	3.0103	1	1	1	60	59.9904	6	1	0.0549232	0.857143	0.942308	0	0	0	0	2210	4057	104	22	8.59409	3.34437	34	1	29	3.16541	27	52	3.0103	52	snp	GT:AD:AO:DP:GQ:QA:QR:RO	0/0/0/0	38,0	0	38	43	0	1507	38	0/1	26,20	20	46	99	780	971	26	1/1	1,36	36	37	99	1430	41	1	0/0	17,0	0	17	47	0	667	17	0/0	9,0	0	9	3	0	342	9	0/0	13,0	0	13	35	0	529	13	0.00959999999999894	0	0	0	0	ambiguous	0	0/0	FALSE	FALSE	FALSE	0.972972972972973	0.43478260869565216
chr01	47643954	NA	C	A	2224.4	NA	0.573333	6.51361	3	0.214286	14	73	1X	197	197	2.28261	4.46786	3.29049	0	1	1	59.9452	59.4435	6	1	0.59886	0.958904	0.975806	0	0	0	0	2827	4893	124	34	3.75395	11.486	39	1	40	4.46786	33	63	3.08035	61	snp	GT:AD:AO:DP:GQ:QA:QR:RO	0/0/0/0	34,0	0	34	5	0	1349	34	0/1	32,43	43	75	99	1665	1260	32	1/1	0,30	30	30	99	1162	0	0	0/0	18,0	0	18	16	0	701	18	0/0	21,0	0	21	25	0	820	21	0/0	19,0	0	19	19	0	763	19	0.5017	0	0	0	0	ambiguous	0	0/0	FALSE	FALSE	FALSE	1	0.5733333333333334
chr01	47644181	NA	G	A	2109.87	NA	0.52381	3.32051	3	0.214286	14	68	1X	175	175	2.54545	6.20364	3.03059	1	1	1	60	59.9813	6	1	1.30909	0.867647	0.943925	0	0	0	0	2667	4262	107	40	7.60871	3.03059	28	1	29	6.20364	39	43	11.96	64	snp	GT:AD:AO:DP:GQ:QA:QR:RO	0/0/0/0	28,0	0	28	1	0	1104	28	0/1	30,33	33	63	99	1282	1208	30	1/1	0,35	35	35	99	1385	0	0	0/0	17,0	0	17	35	0	697	17	0/0	16,0	0	16	32	0	635	16	0/0	16,0	0	16	32	0	618	16	0.0187000000000026	0	0	0	0	ambiguous	0	0/0	FALSE	FALSE	FALSE	1	0.5238095238095238
chr01	47644798	NA	G	A	1904.89	NA	0.453125	4.23175	3	0.214286	14	62	1X	191	191	2.06383	9.87495	5.8551	0	1	1	60	60	6	1	4.81528	0.887097	0.992248	0	0	0	0	2412	5021	129	35	5.25182	3.83512	27	1	33	3.57068	29	77	13.531	52	snp	GT:AD:AO:DP:GQ:QA:QR:RO	0/0/0/0	36,0	0	36	21	0	1424	36	0/1	35,29	29	64	99	1139	1355	35	1/1	0,33	33	33	99	1273	0	0	0/0	21,0	0	21	39	0	794	21	0/0	15,0	0	15	21	0	590	15	0/0	22,0	0	22	42	0	858	22	0	0	0	0	0	ambiguous	0	0/0	FALSE	FALSE	FALSE	1	0.453125
chr01	47644808	NA	G	A	1994.79	NA	0.492308	3.04371	3	0.214286	14	65	1X	191	191	2.10753	7.05258	8.59409	0	1	1	60	60	6	1	3.6663	0.892308	0.984127	0	0	0	0	2519	4989	126	35	3.84548	3.0103	30	1	33	3.04371	32	75	12.937	51	snp	GT:AD:AO:DP:GQ:QA:QR:RO	0/0/0/0	36,0	0	36	16	0	1442	36	0/1	33,32	32	65	99	1241	1306	33	1/1	0,33	33	33	99	1278	0	0	0/0	20,0	0	20	31	0	758	20	0/0	15,0	0	15	16	0	611	15	0/0	22,0	0	22	37	0	872	22	0	0	0	0	0	ambiguous	0	0/0	FALSE	FALSE	FALSE	1	0.49230769230769234
chr01	47645468	NA	G	A	1989.13	NA	0.457627	3.93042	3	0.214286	14	64	1X	177	177	2.37037	3.14602	3.95191	0	1	1	60	60	6	1	0.676163	0.859375	0.982301	0	0	0	0	2498	4426	113	35	4.23175	4.56684	29	1	28	5.18177	36	56	3.02952	57	snp	GT:AD:AO:DP:GQ:QA:QR:RO	0/0/0/0	32,0	0	32	9	0	1254	32	0/1	32,27	27	59	99	1038	1256	32	1/1	0,37	37	37	99	1460	0	0	0/0	17,0	0	17	20	0	653	17	0/0	20,0	0	20	29	0	775	20	0/0	12,0	0	12	5	0	488	12	0	0	0	0	0	ambiguous	0	0/0	FALSE	FALSE	FALSE	1	0.4576271186440678
chr01	47645865	NA	T	G	2233.69	NA	0.583333	6.62942	3	0.214286	14	69	1X	188	188	2	4.55236	5.21827	0	1	1	59.8406	59.6891	6	1	2.42377	0.869565	0.941176	0	0	0	0	2782	4623	119	34	3.04177	11.0575	35	1	37	3.79707	32	57	3.46649	62	snp	GT:AD:AO:DP:GQ:QA:QR:RO	0/0/0/0	38,0	0	38	11	0	1491	38	0/1	25,35	35	60	99	1419	985	25	1/1	0,34	34	34	99	1363	0	0	0/0	18,0	0	18	18	0	683	18	0/0	22,0	0	22	30	0	834	22	0/0	16,0	0	16	12	0	630	16	0.151499999999999	0	0	0	0	ambiguous	0	0/0	FALSE	FALSE	FALSE	1	0.5833333333333334
chr01	47646197	NA	G	A	2505.49	NA	0.571429	6.1124	3	0.214286	14	79	1X	198	198	2.44944	7.6556	14.4151	1	1	1	60	59.605	6	1	3.76035	0.898734	0.957983	0	0	0	0	3137	4687	119	38	3.25768	7.11603	41	1	46	7.6556	33	59	3.02855	60	snp	GT:AD:AO:DP:GQ:QA:QR:RO	0/0/0/0	39,0	0	39	27	0	1568	39	0/1	30,40	40	70	99	1573	1163	30	1/1	0,39	39	39	99	1564	0	0	0/0	21,0	0	21	41	0	844	21	0/0	11,0	0	11	0	0	414	11	0/0	18,0	0	18	32	0	698	18	0.395000000000003	0	0	0	0	ambiguous	0	0/0	FALSE	FALSE	FALSE	1	0.5714285714285714
chr01	47646261	NA	G	T	2496.38	NA	0.528571	3.50664	3	0.214286	14	82	1X	211	211	2.39583	3.11623	4.37378	1	1	1	60	59.6202	6	1	0.897709	0.914634	0.976744	0	0	0	0	3130	5015	129	43	3.434	3.1618	39	1	47	6.82362	35	54	10.4337	75	snp	GT:AD:AO:DP:GQ:QA:QR:RO	0/0/0/0	41,0	0	41	32	0	1626	41	0/1	33,37	37	70	99	1405	1285	33	1/1	0,45	45	45	99	1725	0	0	0/0	22,0	0	22	47	0	867	22	0/0	18,0	0	18	35	0	667	18	0/0	15,0	0	15	1	0	570	15	0.379800000000003	0	0	0	0	ambiguous	0	0/0	FALSE	FALSE	FALSE	1	0.5285714285714286
chr01	47646821	NA	G	T	1445.97	NA	0.547368	4.86177	2	0.142857	14	52	1X	168	168	2.60274	5.68288	3.08518	1	1	1	59.3654	57.4224	6	1	3.36625	0.884615	0.836207	0	0	0	0	2027	4569	116	24	3.67845	3.68421	28	1	30	5.68288	22	68	10.4981	48	snp	GT:AD:AO:DP:GQ:QA:QR:RO	0/0/0/0	33,0	0	33	24	0	1300	33	0/1	26,33	33	59	99	1286	1016	26	0/1	17,19	19	36	99	741	693	17	0/0	15,0	0	15	28	0	573	15	0/0	14,0	0	14	25	0	544	14	0/0	11,0	0	11	0	0	443	11	1.943	0	0	0	0	ambiguous	0	0/0	FALSE	FALSE	FALSE	0.5277777777777778	0.559322033898305
chr01	47649603	NA	G	T	2156.71	NA	0.477612	3.30199	3	0.3	10	68	1X	148	148	2.28889	9.26925	17.5509	0	1	1	60	59.9241	4	1	0.382938	0.911765	0.936709	0	0	0	0	2711	3157	79	38	5.05404	3.25768	30	1	31	4.1599	37	37	3.69747	42	snp	GT:AD:AO:DP:GQ:QA:QR:RO	0/0/0/0	27,0	0	28	4	0	1058	27	0/1	35,32	32	67	99	1273	1423	35	1/1	0,36	36	36	99	1438	0	0	NA	NA	NA	NA	NA	NA	NA	NA	0/0	17,0	0	17	21	0	676	17	NA	NA	NA	NA	NA	NA	NA	NA	0.0758999999999972	0	NA	NA	0	ambiguous	NA	0/0	NA	NA	FALSE	1	0.47761194029850745
chr01	47649610	NA	A	G	2126.85	NA	0.492308	3.04371	3	0.3	10	67	1X	145	145	2.22222	10.3026	4.79202	0	1	1	60	59.9231	4	1	1.09183	0.910448	0.923077	0	0	0	0	2676	2983	78	39	6.93191	4.79202	28	1	29	5.63551	38	36	4.01252	42	snp	GT:AD:AO:DP:GQ:QA:QR:RO	0/0/0/0	29,0	0	29	6	0	1094	29	0/1	33,32	32	65	99	1267	1295	33	1/1	0,35	35	35	99	1409	0	0	NA	NA	NA	NA	NA	NA	NA	NA	0/0	16,0	0	16	18	0	594	16	NA	NA	NA	NA	NA	NA	NA	NA	0.076900000000002	0	NA	NA	0	ambiguous	NA	0/0	NA	NA	FALSE	1	0.49230769230769234
chr01	47649775	NA	C	G	1726.62	NA	0.410714	6.88793	3	0.3	10	57	1X	116	116	3.46154	3.9627	7.46366	1	1	1	60	60	4	1	2.41239	0.894737	0.898305	0	0	0	0	2180	2294	59	30	3.35316	4.81373	27	1	31	3.9627	26	30	3.0471	29	snp	GT:AD:AO:DP:GQ:QA:QR:RO	0/0/0/0	17,0	0	17	0	0	671	17	0/1	33,23	23	56	99	870	1276	33	1/1	0,34	34	34	99	1310	0	0	NA	NA	NA	NA	NA	NA	NA	NA	0/0	9,0	0	9	19	0	347	9	NA	NA	NA	NA	NA	NA	NA	NA	0	0	NA	NA	0	ambiguous	NA	0/0	NA	NA	FALSE	1	0.4107142857142857
chr01	47649896	NA	C	T	1686.95	NA	0.442308	4.51363	3	0.3	10	56	1X	112	112	3.14815	4.40625	5.49198	1	1	1	60	58.9286	4	1	2.0118	0.839286	0.892857	0	0	0	0	2126	2231	56	27	3.16541	8.59409	29	1	30	3.63072	26	26	3.63072	30	snp	GT:AD:AO:DP:GQ:QA:QR:RO	0/0/0/0	19,0	0	19	1	0	743	19	0/1	29,23	23	52	99	866	1172	29	1/1	0,33	33	33	99	1260	0	0	NA	NA	NA	NA	NA	NA	NA	NA	0/0	8,0	0	8	15	0	316	8	NA	NA	NA	NA	NA	NA	NA	NA	1.0714	0	NA	NA	0	ambiguous	NA	0/0	NA	NA	FALSE	1	0.4423076923076923
chr01	47651202	NA	C	T	2080.33	NA	0.486486	3.12768	3	0.3	10	69	1X	150	150	2.48837	6.81824	4.32391	1	1	1	58.0435	57.1852	4	1	1.12553	0.913043	0.91358	0	0	0	0	2649	3054	81	36	3.29354	5.18177	33	1	40	6.81824	29	47	7.5409	34	snp	GT:AD:AO:DP:GQ:QA:QR:RO	0/0/0/0	34,0	0	34	41	0	1298	34	0/1	38,36	36	74	99	1359	1395	38	1/1	0,33	33	33	99	1290	0	0	NA	NA	NA	NA	NA	NA	NA	NA	0/0	9,0	0	9	1	0	361	9	NA	NA	NA	NA	NA	NA	NA	NA	0.8583	0	NA	NA	0	ambiguous	NA	0/0	NA	NA	FALSE	1	0.4864864864864865
chr01	47652914	NA	G	T	2113.73	NA	0.440678	4.81373	3	0.214286	14	67	1X	160	160	3.33333	3.04271	11.4393	1	1	1	59.7761	58.6774	6	1	0.393087	0.820896	0.946237	0	0	0	0	2625	3625	93	35	3.30199	17.6035	32	1	37	4.59839	30	46	3.03365	47	snp	GT:AD:AO:DP:GQ:QA:QR:RO	0/0/0/0	41,0	0	41	32	0	1609	41	0/1	33,26	26	59	99	1021	1293	33	1/1	0,41	41	41	99	1604	0	0	0/0	2,0	0	2	0	0	82	2	0/0	8,0	0	8	5	0	314	8	0/0	9,0	0	9	8	0	327	9	1.0987	0	0	0	0	ambiguous	0	0/0	FALSE	FALSE	FALSE	1	0.4406779661016949
chr01	47654049	NA	G	A	2277.51	NA	0.465753	3.75395	3	0.3	10	72	1X	142	142	3.58065	3.49285	4.99565	1	1	1	60	59.9714	4	1	4.40001	0.833333	0.985714	0	0	0	0	2862	2781	70	38	3.49285	3.13438	34	1	40	4.9405	32	37	3.50664	33	snp	GT:AD:AO:DP:GQ:QA:QR:RO	0/0/0/0	19,0	0	19	0	0	743	19	0/1	39,34	34	73	99	1356	1550	39	1/1	0,38	38	38	99	1506	0	0	NA	NA	NA	NA	NA	NA	NA	NA	0/0	12,0	0	12	22	0	488	12	NA	NA	NA	NA	NA	NA	NA	NA	0.0285999999999973	0	NA	NA	0	ambiguous	NA	0/0	NA	NA	FALSE	1	0.4657534246575342
chr01	47654124	NA	G	T	2149.14	NA	0.506849	3.04005	3	0.3	10	73	1X	140	140	3.51613	3.27802	3.1419	1	1	1.5	60	59.7424	4	1	3.04212	0.863014	0.924242	0	0	0	0	2727	2517	66	40	4.46786	3.0103	33	1	42	6.60959	31	35	3.53672	31	snp	GT:AD:AO:DP:GQ:QA:QR:RO	0/0/0/0	18,0	0	18	0	0	701	18	0/1	35,37	37	73	99	1346	1324	35	1/1	0,36	36	36	99	1381	0	0	NA	NA	NA	NA	NA	NA	NA	NA	0/0	13,0	0	13	21	0	492	13	NA	NA	NA	NA	NA	NA	NA	NA	0.257599999999996	0	NA	NA	0	ambiguous	NA	0/0	NA	NA	FALSE	1	0.5068493150684932
chr01	47654189	NA	C	T	2193.67	NA	0.513889	3.13094	3	0.3	10	71	1X	148	148	2.60976	3.04088	6.42261	1	1	1	59.9296	59.3896	4	1	2.38097	0.84507	0.909091	0	0	0	0	2806	3031	77	31	5.48761	3.26411	40	1	40	5.48761	31	36	3.71532	41	snp	GT:AD:AO:DP:GQ:QA:QR:RO	0/0/0/0	22,0	0	22	0	0	872	22	0/1	35,37	37	72	99	1433	1369	35	1/1	1,34	34	35	99	1373	37	1	NA	NA	NA	NA	NA	NA	NA	NA	0/0	19,0	0	19	49	0	753	19	NA	NA	NA	NA	NA	NA	NA	NA	0.539999999999999	0	NA	NA	0	ambiguous	NA	0/0	NA	NA	FALSE	0.9714285714285714	0.5138888888888888
chr01	47654933	NA	C	A	1917.25	NA	0.6	7.3532400000000004	3	0.3	10	61	1X	114	114	2.45455	3.33068	5.01789	1	1	1	60	60	4	1	3.75512	0.868852	0.981132	0	0	0	0	2386	2109	53	34	4.7546	4.03458	27	1	30	3.0459	31	28	3.37904	25	snp	GT:AD:AO:DP:GQ:QA:QR:RO	0/0/0/0	19,0	0	19	0	0	749	19	0/1	20,30	30	50	99	1158	794	20	1/1	0,31	31	31	99	1228	0	0	NA	NA	NA	NA	NA	NA	NA	NA	0/0	14,0	0	14	25	0	566	14	NA	NA	NA	NA	NA	NA	NA	NA	0	0	NA	NA	0	ambiguous	NA	0/0	NA	NA	FALSE	1	0.6
chr01	47655093	NA	C	A	1973.77	NA	0.507937	3.04477	3	0.3	10	64	1X	123	123	3.39286	7.89611	3.93042	1	1	1	59.9844	60	4	1	2.1523	0.9375	0.983051	0	0	0	0	2487	2235	59	30	3.55317	4.81373	34	1	34	3.55317	30	31	3.34154	28	snp	GT:AD:AO:DP:GQ:QA:QR:RO	0/0/0/0	14,0	0	14	0	0	551	14	0/1	31,32	32	63	99	1222	1175	31	1/1	0,32	32	32	99	1265	0	0	NA	NA	NA	NA	NA	NA	NA	NA	0/0	14,0	0	14	27	0	509	14	NA	NA	NA	NA	NA	NA	NA	NA	0.0155999999999992	0	NA	NA	0	ambiguous	NA	0/0	NA	NA	FALSE	1	0.5079365079365079
chr01	47655215	NA	G	A	1878	NA	0.5	3.0103	3	0.3	10	60	1X	131	131	1.84783	3.15506	6.71098	0	1	1	60	60	4	1	1.73887	0.833333	0.943662	0	0	0	0	2330	2847	71	33	4.31318	6.71098	27	1	28	3.58936	32	39	4.50892	32	snp	GT:AD:AO:DP:GQ:QA:QR:RO	0/0/0/0	28,0	0	28	8	0	1121	28	0/1	25,25	25	50	99	981	992	25	1/1	0,35	35	35	99	1349	0	0	NA	NA	NA	NA	NA	NA	NA	NA	0/0	18,0	0	18	27	0	734	18	NA	NA	NA	NA	NA	NA	NA	NA	0	0	NA	NA	0	ambiguous	NA	0/0	NA	NA	FALSE	1	0.5
chr01	47655580	NA	A	G	2422.16	NA	0.441176	5.05404	3	0.3	10	77	1X	163	163	2.39583	9.35551	3.1113	0	1	1	60	59.0698	4	1	0.598946	0.922078	0.953488	0	0	0	0	3021	3394	86	38	3.0385	17.5541	39	1	33	6.42261	44	51	9.47422	35	snp	GT:AD:AO:DP:GQ:QA:QR:RO	0/0/0/0	33,0	0	33	5	0	1327	33	0/1	38,30	30	68	99	1178	1511	38	1/1	0,47	47	47	99	1843	0	0	NA	NA	NA	NA	NA	NA	NA	NA	0/0	15,0	0	15	9	0	556	15	NA	NA	NA	NA	NA	NA	NA	NA	0.930199999999999	0	NA	NA	0	ambiguous	NA	0/0	NA	NA	FALSE	1	0.4411764705882353
chr01	47656631	NA	G	T	1792.89	NA	0.462963	3.6537	3	0.3	10	58	1X	111	111	3.625	4.35811	5.01789	1	1	1	60	59.9245	4	1	2.18668	0.862069	0.943396	0	0	0	0	2258	2039	53	36	10.3484	3.05127	22	1	34	6.75422	24	28	3.37904	25	snp	GT:AD:AO:DP:GQ:QA:QR:RO	0/0/0/0	19,0	0	19	10	0	726	19	0/1	29,25	25	54	99	968	1117	29	1/1	0,33	33	33	99	1290	0	0	NA	NA	NA	NA	NA	NA	NA	NA	0/0	5,0	0	5	0	0	196	5	NA	NA	NA	NA	NA	NA	NA	NA	0.0754999999999981	0	NA	NA	0	ambiguous	NA	0/0	NA	NA	FALSE	1	0.46296296296296297
chr01	47656725	NA	C	T	1568.31	NA	0.409091	6.16881	3	0.3	10	50	1X	97	97	3.61905	4.57376	13.4056	1	1	1	60	60	4	1	1.72717	0.92	0.957447	0	0	0	0	1961	1892	47	26	3.18402	16.3625	24	1	24	3.18402	26	24	3.0565	23	snp	GT:AD:AO:DP:GQ:QA:QR:RO	0/0/0/0	15,0	0	15	8	0	598	15	0/1	26,18	18	44	99	693	1048	26	1/1	0,32	32	32	99	1268	0	0	NA	NA	NA	NA	NA	NA	NA	NA	0/0	6,0	0	6	0	0	246	6	NA	NA	NA	NA	NA	NA	NA	NA	0	0	NA	NA	0	ambiguous	NA	0/0	NA	NA	FALSE	1	0.4090909090909091
chr01	47656778	NA	C	T	2091.31	NA	0.435484	5.25182	3	0.3	10	68	1X	132	132	3.55172	3.52123	3.14602	1	1	1	59.5	59.2188	4	1	3.42629	0.882353	0.9375	0	0	0	0	2621	2519	64	30	5.05404	7.89611	38	1	32	3.52123	36	23	14.0034	41	snp	GT:AD:AO:DP:GQ:QA:QR:RO	0/0/0/0	19,0	0	19	0	0	771	19	0/1	35,27	27	62	99	1048	1355	35	1/1	0,41	41	41	99	1573	0	0	NA	NA	NA	NA	NA	NA	NA	NA	0/0	10,0	0	10	15	0	393	10	NA	NA	NA	NA	NA	NA	NA	NA	0.281199999999998	0	NA	NA	0	ambiguous	NA	0/0	NA	NA	FALSE	1	0.43548387096774194
chr01	47656892	NA	A	T	1649.89	NA	0.528302	3.37904	3	0.214286	14	55	1X	126	126	3.6	3.99733	8.17902	2	1	1	58.2364	55.6056	6	1	1.43192	0.909091	0.957746	0	0	0	0	2136	2801	71	29	3.36563	3.04088	26	1	32	6.20829	23	42	8.17902	29	snp	GT:AD:AO:DP:GQ:QA:QR:RO	0/0/0/0	26,0	0	26	26	0	1022	26	0/1	25,28	28	53	99	1082	1004	25	1/1	1,27	27	28	68	1054	41	1	0/0	3,0	0	3	0	0	123	3	0/0	11,0	0	11	27	0	406	11	0/0	5,0	0	5	1	0	205	5	2.6308	0	0	0	0	ambiguous	0	0/0	FALSE	FALSE	FALSE	0.9642857142857143	0.5283018867924528
chr01	47657460	NA	C	G	2004.13	NA	0.472727	3.36563	3	0.3	10	64	1X	135	135	2.21429	3.14602	3.7749	1	1	1	60	59.7746	4	1	0.274903	0.90625	0.901408	0	0	0	0	2492	2805	71	35	4.23175	9.89173	29	1	32	3.0103	32	35	3.04088	36	snp	GT:AD:AO:DP:GQ:QA:QR:RO	0/0/0/0	25,0	0	25	2	0	1008	25	0/1	29,26	26	55	99	1026	1130	29	1/1	0,38	38	38	99	1466	0	0	NA	NA	NA	NA	NA	NA	NA	NA	0/0	17,0	0	17	48	0	667	17	NA	NA	NA	NA	NA	NA	NA	NA	0.2254	0	NA	NA	0	ambiguous	NA	0/0	NA	NA	FALSE	1	0.4727272727272727
chr01	47658121	NA	G	A	1806.02	NA	0.508475	3.0471	3	0.3	10	60	1X	117	117	3.17857	4.31318	6.09608	1	1	1	60	60	4	1	3.58374	0.933333	0.964912	0	0	0	0	2301	2221	57	23	10.1038	3.0484	37	1	22	12.2752	38	28	3.0484	29	snp	GT:AD:AO:DP:GQ:QA:QR:RO	0/0/0/0	17,0	0	17	0	0	642	17	0/1	29,30	30	59	99	1158	1172	29	1/1	0,30	30	30	99	1143	0	0	NA	NA	NA	NA	NA	NA	NA	NA	0/0	11,0	0	11	20	0	407	11	NA	NA	NA	NA	NA	NA	NA	NA	0	0	NA	NA	0	ambiguous	NA	0/0	NA	NA	FALSE	1	0.5084745762711864
chr01	47659135	NA	A	G	1997.93	NA	0.491228	3.0484	3	0.214286	14	63	1X	177	177	2.16471	3.04477	3.31507	1	1	1	60	59.8421	6	1	0.327139	0.888889	0.991228	0	0	0	0	2494	4412	114	34	3.872	6.74371	29	1	29	3.872	34	55	3.31507	59	snp	GT:AD:AO:DP:GQ:QA:QR:RO	0/0/0/0	35,0	0	35	37	0	1370	35	0/1	29,28	28	57	99	1126	1121	29	1/1	0,35	35	35	99	1368	0	0	0/0	24,0	0	24	66	0	955	24	0/0	16,0	0	16	42	0	598	16	0/0	10,0	0	10	2	0	368	10	0.157899999999998	0	0	0	0	ambiguous	0	0/0	FALSE	FALSE	FALSE	1	0.49122807017543857
chr01	47659182	NA	G	A	1689.85	NA	0.462963	3.6537	3	0.214286	14	54	1X	173	173	1.84444	3.17115	3.46649	0	1	1	60	59.8487	6	1	6.20429	0.888889	0.991597	0	0	0	0	2125	4567	119	30	4.45795	4.48836	24	1	22	7.03155	32	55	4.48836	64	snp	GT:AD:AO:DP:GQ:QA:QR:RO	0/0/0/0	39,0	0	39	31	0	1502	39	0/1	29,25	25	54	99	983	1127	29	1/1	0,29	29	29	99	1142	0	0	0/0	21,0	0	21	45	0	840	21	0/0	15,0	0	15	27	0	538	15	0/0	15,0	0	15	27	0	560	15	0.151299999999999	0	0	0	0	ambiguous	0	0/0	FALSE	FALSE	FALSE	1	0.46296296296296297
chr01	47659426	NA	G	C	2440.25	NA	0.584906	6.32897	3	0.214286	14	76	1X	195	195	2.02062	3.46745	6.09416	1	1	1	60	59.042	6	1	0.124719	0.855263	0.94958	0	0	0	0	3011	4664	119	38	3.0103	3.02855	38	1	46	10.3247	30	61	3.17453	58	snp	GT:AD:AO:DP:GQ:QA:QR:RO	0/0/0/0	40,0	0	40	34	0	1614	40	0/1	22,31	31	53	99	1237	848	22	1/1	0,45	45	45	99	1774	0	0	0/0	22,0	0	22	50	0	848	22	0/0	20,0	0	20	44	0	770	20	0/0	15,0	0	15	3	0	584	15	0.957999999999998	0	0	0	0	ambiguous	0	0/0	FALSE	FALSE	FALSE	1	0.5849056603773585
chr01	47660275	NA	G	A	2067.11	NA	0.482143	3.16541	3	0.214286	14	67	1X	191	191	2.02105	3.82055	7.49334	1	1	1	60	58.4597	6	1	0.83955	0.910448	0.935484	0	0	0	0	2571	4761	124	39	6.93191	13.0971	28	1	36	3.82055	31	62	3.0103	62	snp	GT:AD:AO:DP:GQ:QA:QR:RO	0/0/0/0	23,0	0	23	2	0	922	23	0/1	29,27	27	56	99	1039	1097	29	1/1	0,40	40	40	99	1532	0	0	0/0	33,0	0	33	93	0	1208	33	0/0	22,0	0	22	60	0	862	22	0/0	17,0	0	17	45	0	672	17	1.5403	0	0	0	0	ambiguous	0	0/0	FALSE	FALSE	FALSE	1	0.48214285714285715
chr01	47660315	NA	C	A	1886.38	NA	0.472727	3.36563	3	0.214286	14	61	1X	177	177	2.06897	3.33068	13.7928	0	1	1	60	58.4224	6	1	0.987108	0.885246	0.974138	0	0	0	0	2367	4484	116	35	5.89373	5.70592	26	1	37	9.02635	24	60	3.30981	56	snp	GT:AD:AO:DP:GQ:QA:QR:RO	0/0/0/0	26,0	0	26	6	0	1008	26	0/1	29,26	26	55	99	1034	1104	29	1/1	0,35	35	35	99	1333	0	0	0/0	32,0	0	32	70	0	1252	32	0/0	16,0	0	16	22	0	615	16	0/0	13,0	0	13	13	0	505	13	1.5776	0	0	0	0	ambiguous	0	0/0	FALSE	FALSE	FALSE	1	0.4727272727272727
chr01	47660357	NA	G	A	1512.33	NA	0.4	7.3532400000000004	3	0.214286	14	49	1X	154	154	2.10667	3.40914	6.50534	0	1	1	60	58.8381	6	1	3.1032	0.897959	0.990476	0	0	0	0	1910	4106	105	26	3.40914	3.03098	23	1	28	5.18177	21	54	3.19643	51	snp	GT:AD:AO:DP:GQ:QA:QR:RO	0/0/0/0	25,0	0	25	14	0	975	25	0/1	30,20	20	50	99	777	1169	30	1/1	0,29	29	29	99	1133	0	0	0/0	24,0	0	24	55	0	963	24	0/0	14,0	0	14	25	0	528	14	0/0	12,0	0	12	19	0	471	12	1.1619	0	0	0	0	ambiguous	0	0/0	FALSE	FALSE	FALSE	1	0.4
chr01	47661433	NA	G	A	2509.5	NA	0.506849	3.04005	3	0.214286	14	80	1X	181	181	3.56923	3.44459	4.75178	1	1	1	60	60	6	1	0.414547	0.8875	0.930693	0	0	0	0	3144	3996	101	44	4.74748	4.06379	36	1	42	3.44459	38	55	4.75178	46	snp	GT:AD:AO:DP:GQ:QA:QR:RO	0/0/0/0	34,0	0	34	14	0	1357	34	0/1	36,37	37	73	99	1479	1428	36	1/1	0,43	43	43	99	1665	0	0	0/0	6,0	0	6	0	0	218	6	0/0	14,0	0	14	13	0	560	14	0/0	11,0	0	11	4	0	433	11	0	0	0	0	0	ambiguous	0	0/0	FALSE	FALSE	FALSE	1	0.5068493150684932
chr01	47662568	NA	G	A	2126.19	NA	0.515625	3.14602	3	0.214286	14	70	1X	172	172	2.84507	4.99565	11.5259	1	1	1	60	60	6	1	1.78565	0.871429	0.960784	0	0	0	0	2701	3997	102	37	3.50664	3.09546	33	1	26	13.0611	44	49	3.35092	53	snp	GT:AD:AO:DP:GQ:QA:QR:RO	0/0/0/0	30,0	0	30	1	0	1185	30	0/1	31,33	33	64	99	1257	1236	31	1/1	0,37	37	37	99	1444	0	0	0/0	13,0	0	13	19	0	500	13	0/0	14,0	0	14	22	0	536	14	0/0	14,0	0	14	22	0	540	14	0	0	0	0	0	ambiguous	0	0/0	FALSE	FALSE	FALSE	1	0.515625
chr01	47662630	NA	C	T	2051.84	NA	0.483333	3.15506	3	0.214286	14	65	1X	183	183	2.2069	7.05258	4.85053	0	1	1	59.9538	59.661	6	1	2.25133	0.830769	0.991525	0	0	0	0	2574	4648	118	36	4.64726	19.5724	29	1	30	3.84548	35	46	15.4503	72	snp	GT:AD:AO:DP:GQ:QA:QR:RO	0/0/0/0	37,0	0	37	15	0	1455	37	0/1	31,29	29	60	99	1155	1245	31	1/1	0,36	36	36	99	1419	0	0	0/0	16,0	0	16	16	0	616	16	0/0	20,0	0	20	29	0	808	20	0/0	14,0	0	14	10	0	524	14	0.2928	0	0	0	0	ambiguous	0	0/0	FALSE	FALSE	FALSE	1	0.48333333333333334
chr01	47663401	NA	G	C	2286.82	NA	0.474576	3.34154	3	0.214286	14	74	1X	210	210	2	14.748	6.13977	0	1	1	60	59.8015	6	1	0.591854	0.864865	0.992647	0	0	0	0	2844	5371	136	34	4.06669	3.5851	40	1	35	3.47981	39	60	7.09778	76	snp	GT:AD:AO:DP:GQ:QA:QR:RO	0/0/0/0	31,0	0	31	5	0	1236	31	0/1	31,28	28	59	99	1092	1233	31	1/1	0,46	46	46	99	1752	0	0	0/0	36,0	0	36	74	0	1415	36	0/0	15,0	0	15	11	0	557	15	0/0	23,0	0	23	35	0	930	23	0.198500000000003	0	0	0	0	ambiguous	0	0/0	FALSE	FALSE	FALSE	1	0.4745762711864407
chr01	47664923	NA	C	T	1818.27	NA	0.5	3.0103	3	0.214286	14	61	1X	140	140	3.09091	3.90025	9.19487	1	1	1	60	60	6	1	1.6432	0.819672	0.974684	0	0	0	0	2300	3151	79	27	4.7546	4.35716	34	1	40	15.8611	21	45	6.33623	34	snp	GT:AD:AO:DP:GQ:QA:QR:RO	0/0/0/0	21,0	0	21	0	0	835	21	0/1	24,24	24	48	99	918	957	24	1/1	0,37	37	37	99	1382	0	0	0/0	12,0	0	12	14	0	470	12	0/0	10,0	0	10	8	0	397	10	0/0	12,0	0	12	14	0	492	12	0	0	0	0	0	ambiguous	0	0/0	FALSE	FALSE	FALSE	1	0.5
chr01	47665130	NA	C	A	1510.11	NA	0.44898	4.11819	3	0.214286	14	50	1X	138	138	2.6	3.0103	3.23494	1	1	1.5	60	59.8621	6	1	0.626159	0.9	0.977011	0	0	0	0	1921	3384	87	30	7.3532400000000004	5.03202	20	1	25	3.0103	25	43	3.03526	44	snp	GT:AD:AO:DP:GQ:QA:QR:RO	0/0/0/0	19,0	0	19	2	0	747	19	0/1	27,22	22	49	99	845	1044	27	1/1	0,28	28	29	99	1076	0	0	0/0	16,0	0	16	41	0	621	16	0/0	14,0	0	14	35	0	548	14	0/0	11,0	0	11	26	0	424	11	0.137900000000002	0	0	0	0	ambiguous	0	0/0	FALSE	FALSE	FALSE	0.9655172413793104	0.4489795918367347
chr01	47665432	NA	C	T	2619.46	NA	0.492308	3.04371	3	0.214286	14	84	1X	219	219	2.29412	11.386	3.02638	1	1	1	58.4643	58.5556	6	1	2.09259	0.952381	0.977778	0	0	0	0	3262	5323	135	50	9.62812	3.79846	34	1	45	3.94093	39	77	8.81698	58	snp	GT:AD:AO:DP:GQ:QA:QR:RO	0/0/0/0	32,0	0	32	1	0	1300	32	0/1	33,32	32	65	99	1231	1285	33	1/1	0,52	52	52	99	2031	0	0	0/0	25,0	0	25	56	0	979	25	0/0	19,0	0	19	38	0	733	19	0/0	26,0	0	26	59	0	1026	26	0.0912999999999968	0	0	0	0	ambiguous	0	0/0	FALSE	FALSE	FALSE	1	0.49230769230769234
chr01	47666271	NA	C	T	2179.37	NA	0.472727	3.36563	3	0.214286	14	71	1X	178	178	2.68421	3.04088	8.8753	1	1	1	60	59.6449	6	1	2.10009	0.915493	0.915888	0	0	0	0	2781	4223	107	36	3.04088	3.51765	35	1	38	3.7749	33	48	5.46589	59	snp	GT:AD:AO:DP:GQ:QA:QR:RO	0/0/0/0	32,0	0	32	20	0	1263	32	0/1	29,26	26	55	99	1045	1164	29	1/1	2,45	45	47	99	1736	63	2	0/0	17,0	0	17	31	0	652	17	0/0	12,0	0	12	0	0	484	12	0/0	15,0	0	15	25	0	597	15	0.3551	0	0	0	0	ambiguous	0	0/0	FALSE	FALSE	FALSE	0.9574468085106383	0.4727272727272727
chr01	47667033	NA	G	T	1890.15	NA	0.438596	4.877	3	0.214286	14	60	1X	154	154	2.96774	5.32654	5.32038	1	1	1	59.6167	60	6	1	1.97276	0.816667	0.968085	0	0	0	0	2385	3652	94	29	3.15506	3.37991	31	1	27	4.31318	33	41	6.33681	53	snp	GT:AD:AO:DP:GQ:QA:QR:RO	0/0/0/0	22,0	0	22	1	0	853	22	0/1	32,25	25	57	99	991	1246	32	1/1	0,35	35	35	99	1394	0	0	0/0	10,0	0	10	16	0	402	10	0/0	18,0	0	18	40	0	680	18	0/0	12,0	0	12	22	0	471	12	0.383299999999998	0	0	0	0	ambiguous	0	0/0	FALSE	FALSE	FALSE	1	0.43859649122807015
chr01	47667351	NA	G	A	1663.29	NA	0.44	4.57376	3	0.214286	14	54	1X	159	159	2.12987	3.17115	3.19643	0	1	1	60	59.9524	6	1	0.711061	0.833333	0.961905	0	0	0	0	2085	4161	105	25	3.6537	7.66346	29	1	27	3.0103	27	53	3.03098	52	snp	GT:AD:AO:DP:GQ:QA:QR:RO	0/0/0/0	40,0	0	40	28	0	1605	40	0/1	28,22	22	50	99	867	1100	28	1/1	0,32	32	32	99	1218	0	0	0/0	16,0	0	16	26	0	639	16	0/0	9,0	0	9	5	0	360	9	0/0	12,0	0	12	14	0	457	12	0.0476000000000028	0	0	0	0	ambiguous	0	0/0	FALSE	FALSE	FALSE	1	0.44
chr01	47667601	NA	C	A	1968.73	NA	0.491803	3.0459	3	0.214286	14	67	1X	184	184	2.27907	3.30199	5.25601	0	1	1	59.9701	59.5812	6	1	2.2738	0.865672	0.965812	0	0	0	0	2496	4638	117	37	4.59839	8.37402	30	1	25	12.3768	42	57	3.17734	60	snp	GT:AD:AO:DP:GQ:QA:QR:RO	0/0/0/0	40,0	0	40	16	0	1601	40	0/1	31,30	30	61	99	1133	1227	31	1/1	0,37	37	37	99	1363	0	0	0/0	15,0	0	15	11	0	584	15	0/0	15,0	0	15	11	0	606	15	0/0	16,0	0	16	14	0	620	16	0.3889	0	0	0	0	ambiguous	0	0/0	FALSE	FALSE	FALSE	1	0.4918032786885246
chr01	47668056	NA	G	A	2028.83	NA	0.517857	3.16541	3	0.214286	14	66	1X	150	150	3.35714	3.53672	3.24576	2	1	1.5	60	60	6	1	0.437374	0.848485	0.951807	0	0	0	0	2552	3236	83	28	6.30041	8.89682	38	1	37	5.11597	29	45	4.29225	38	snp	GT:AD:AO:DP:GQ:QA:QR:RO	0/0/0/0	29,0	0	29	30	0	1140	29	0/1	27,29	29	56	99	1110	1064	27	1/1	0,37	37	38	99	1442	0	0	0/0	8,0	0	8	1	0	315	8	0/0	11,0	0	11	27	0	411	11	0/0	8,0	0	8	1	0	306	8	0	0	0	0	0	ambiguous	0	0/0	FALSE	FALSE	FALSE	0.9736842105263158	0.5178571428571429
chr01	47668362	NA	C	T	2027.3	NA	0.5	3.0103	3	0.214286	14	65	1X	202	202	1.70642	10.5269	4.29416	0	1	1	60	59.3066	6	1	1.98278	0.815385	0.948905	0	0	0	0	2520	5393	137	33	3.04371	5.68898	32	1	35	3.84548	30	61	6.57659	76	snp	GT:AD:AO:DP:GQ:QA:QR:RO	0/0/0/0	51,0	0	51	40	0	2007	51	0/1	28,28	28	56	99	1081	1094	28	1/1	0,37	37	37	99	1439	0	0	0/0	22,0	0	22	42	0	867	22	0/0	11,0	0	11	9	0	443	11	0/0	25,0	0	25	51	0	982	25	0.693399999999997	0	0	0	0	ambiguous	0	0/0	FALSE	FALSE	FALSE	1	0.5
chr01	47669037	NA	G	T	2068.77	NA	0.480769	3.17734	3	0.214286	14	66	1X	148	148	3.38182	5.11597	3.96363	2	1	1	60	59.2073	6	1	0.0465892	0.833333	0.963415	0	0	0	0	2580	3174	82	34	3.1419	6.82362	32	1	35	3.53672	31	37	4.70511	45	snp	GT:AD:AO:DP:GQ:QA:QR:RO	0/0/0/0	21,0	0	21	2	0	807	21	0/1	27,25	25	52	99	983	1061	27	1/1	0,41	41	41	99	1597	0	0	0/0	8,0	0	8	1	0	315	8	0/0	13,0	0	13	33	0	499	13	0/0	13,0	0	13	33	0	492	13	0.792700000000004	0	0	0	0	ambiguous	0	0/0	FALSE	FALSE	FALSE	1	0.4807692307692308
chr01	47670915	NA	G	A	1799.69	NA	0.40678	7.46366	3	0.214286	14	57	1X	179	179	2.16279	4.877	3.88966	0	1	1.5	60.3509	59.7355	6	1	2.61439	0.77193	0.933884	0	0	0	0	2276	4774	121	31	3.9627	4.46393	26	1	35	9.44853	22	65	4.46393	56	snp	GT:AD:AO:DP:GQ:QA:QR:RO	0/0/0/0	26,0	0	26	12	0	1026	26	0/1	35,24	24	59	99	953	1352	35	1/1	0,33	33	34	99	1323	0	0	0/0	24,0	0	24	51	0	950	24	0/0	15,0	0	15	24	0	598	15	0/0	21,0	0	21	42	0	848	21	0.615400000000001	0	0	0	0	ambiguous	0	0/0	FALSE	FALSE	FALSE	0.9705882352941176	0.4067796610169492
chr01	47671488	NA	A	T	2216.4	NA	0.458333	3.73412	3	0.214286	14	67	1X	257	257	1.13415	5.63551	4.15318	0	1	1	60	59.9684	6	1	9.76615	0.820896	0.952632	0	0	0	0	2686	7568	190	28	6.93191	3.19316	39	1	40	8.4876	27	107	9.59329	83	snp	GT:AD:AO:DP:GQ:QA:QR:RO	0/0/0/0	38,0	0	38	42	0	1509	38	0/1	26,22	22	48	99	889	1008	26	1/1	0,45	45	45	99	1797	0	0	0/0	43,0	0	43	99	0	1729	43	0/0	41,0	0	41	99	0	1631	41	0/0	42,0	0	42	99	0	1691	42	0.0315999999999974	0	0	0	0	ambiguous	0	0/0	FALSE	FALSE	FALSE	1	0.4583333333333333
chr01	47671526	NA	C	A	2748.27	NA	0.535714	3.63072	3	0.214286	14	83	1X	276	276	1.30539	3.66436	3.29158	0	1	1	60	60	6	1	6.31222	0.819277	0.968912	0	0	0	0	3332	7634	193	29	19.3617	3.56161	54	1	43	3.24576	40	113	15.2628	80	snp	GT:AD:AO:DP:GQ:QA:QR:RO	0/0/0/0	41,0	0	41	27	0	1646	41	0/1	26,30	30	56	99	1204	1028	26	1/1	0,53	53	53	99	2128	0	0	0/0	41,0	0	41	99	0	1597	41	0/0	44,0	0	44	99	0	1711	44	0/0	41,0	0	41	99	0	1652	41	0	0	0	0	0	ambiguous	0	0/0	FALSE	FALSE	FALSE	1	0.5357142857142857
chr01	47671544	NA	A	G	2680.05	NA	0.551724	4.35811	3	0.214286	14	83	1X	279	279	1.28235	7.43173	3.18756	0	1	1	60	59.949	6	1	7.46119	0.795181	0.969388	0	0	0	0	3252	7849	196	35	7.43173	3.18756	48	1	43	3.24576	40	116	17.3686	80	snp	GT:AD:AO:DP:GQ:QA:QR:RO	0/0/0/0	44,0	0	44	32	0	1742	44	0/1	26,32	32	58	99	1232	1025	26	1/1	0,51	51	51	99	2020	0	0	0/0	39,0	0	39	95	0	1572	39	0/0	43,0	0	43	99	0	1742	43	0/0	44,0	0	44	99	0	1768	44	0.0510000000000019	0	0	0	0	ambiguous	0	0/0	FALSE	FALSE	FALSE	1	0.5517241379310345
chr01	47671981	NA	C	A	2254.78	NA	0.517241	3.16006	3	0.214286	14	70	1X	248	248	1.30667	3.13438	7.89001	0	1	1	60	60.1685	6	1	8.33475	0.828571	0.977528	0	0	0	0	2760	6957	178	31	4.99565	4.767	39	1	33	3.50664	37	98	6.96287	80	snp	GT:AD:AO:DP:GQ:QA:QR:RO	0/0/0/0	40,0	0	40	36	0	1559	40	0/1	28,30	30	58	99	1190	1112	28	1/1	0,40	40	40	99	1570	0	0	0/0	42,0	0	42	99	0	1670	42	0/0	32,0	0	32	83	0	1214	32	0/0	36,0	0	36	95	0	1402	36	0.168500000000002	0	0	0	0	ambiguous	0	0/0	FALSE	FALSE	FALSE	1	0.5172413793103449
chr01	47672698	NA	T	G	2302.58	NA	0.40625	7.89611	3	0.214286	14	71	1X	249	249	1.55714	4.50892	3.44947	0	1	1	60	59.9438	6	1	9.48548	0.802817	0.983146	0	0	0	0	2836	6938	178	32	4.50892	7.89001	39	1	33	3.7749	38	87	3.20549	91	snp	GT:AD:AO:DP:GQ:QA:QR:RO	0/0/0/0	45,0	0	45	41	0	1768	45	0/1	38,26	26	64	99	1036	1491	38	1/1	0,45	45	45	99	1800	0	0	0/0	24,0	0	24	57	0	915	24	0/0	34,0	0	34	87	0	1323	34	0/0	37,0	0	37	96	0	1441	37	0.0561999999999969	0	0	0	0	ambiguous	0	0/0	FALSE	FALSE	FALSE	1	0.40625
chr01	47673617	NA	T	C	2819.02	NA	0.550725	4.55236	3	0.214286	14	89	1X	242	242	1.96721	3.0347	7.11197	1	1	1	59.8427	59.8758	6	1	1.24006	0.94382	0.973856	0	0	0	0	3473	5966	153	43	3.22989	3.70574	46	1	45	3.0347	44	69	6.20364	84	snp	GT:AD:AO:DP:GQ:QA:QR:RO	0/0/0/0	34,0	0	34	1	0	1365	34	0/1	31,38	38	69	99	1486	1167	31	1/1	0,51	51	51	99	1987	0	0	0/0	30,0	0	30	75	0	1191	30	0/0	27,0	0	27	66	0	1027	27	0/0	31,0	0	31	78	0	1216	31	0.0330999999999975	0	0	0	0	ambiguous	0	0/0	FALSE	FALSE	FALSE	1	0.5507246376811594
chr01	47674201	NA	C	A	1632.32	NA	0.525	3.22745	3	0.214286	14	52	1X	185	185	1.24561	3.0103	3.15724	0	1	1	60	59.609	6	1	8.07334	0.903846	0.954887	0	0	0	0	2001	5246	133	28	3.67845	3.02663	24	1	30	5.68288	22	65	3.15724	68	snp	GT:AD:AO:DP:GQ:QA:QR:RO	0/0/0/0	36,0	0	36	35	0	1438	36	0/1	19,21	21	40	99	812	726	19	1/1	0,31	31	31	99	1189	0	0	0/0	27,0	0	27	71	0	1072	27	0/0	15,0	0	15	35	0	593	15	0/0	36,0	0	36	98	0	1417	36	0.390999999999998	0	0	0	0	ambiguous	0	0/0	FALSE	FALSE	FALSE	1	0.525
chr01	47674214	NA	G	A	1661.23	NA	0.538462	3.51141	3	0.214286	14	53	1X	192	192	1.17355	4.03458	3.40085	0	1	1	60	59.6331	6	1	8.06984	0.90566	0.956835	0	0	0	0	2032	5295	139	25	3.37904	5.65044	28	1	32	7.96781	21	66	3.77578	73	snp	GT:AD:AO:DP:GQ:QA:QR:RO	0/0/0/0	35,0	0	35	35	0	1375	35	0/1	18,21	21	39	99	804	703	18	1/1	0,32	32	32	99	1228	0	0	0/0	31,0	0	31	85	0	1184	31	0/0	17,0	0	17	42	0	611	17	0/0	38,0	0	38	99	0	1422	38	0.366900000000001	0	0	0	0	ambiguous	0	0/0	FALSE	FALSE	FALSE	1	0.5384615384615384
chr01	47675016	NA	A	G	2076.44	NA	0.44898	4.11819	3	0.214286	14	65	1X	192	192	1.84	3.84548	3.0274	0	1	1	60	60	6	1	3.10912	0.784615	0.929134	0	0	0	0	2551	5019	127	32	3.04371	5.07918	33	1	33	3.04371	32	55	7.95168	72	snp	GT:AD:AO:DP:GQ:QA:QR:RO	0/0/0/0	35,0	0	35	15	0	1410	35	0/1	27,22	22	49	99	874	1051	27	1/1	0,43	43	43	99	1677	0	0	0/0	27,0	0	27	53	0	1059	27	0/0	14,0	0	14	14	0	540	14	0/0	24,0	0	24	44	0	959	24	0	0	0	0	0	ambiguous	0	0/0	FALSE	FALSE	FALSE	1	0.4489795918367347
chr01	47676064	NA	G	T	1796.22	NA	0.459016	3.90025	3	0.214286	14	58	1X	186	186	1.91579	4.35811	4.70676	0	1	1	59.9483	59.2422	6	1	4.52506	0.931034	0.945312	0	0	0	0	2270	5090	128	24	6.75422	3.62103	34	1	26	4.35811	32	74	9.79615	54	snp	GT:AD:AO:DP:GQ:QA:QR:RO	0/0/0/0	32,0	0	32	21	0	1271	32	0/1	33,28	28	61	99	1121	1311	33	1/1	0,30	30	30	99	1149	0	0	0/0	30,0	0	30	71	0	1207	30	0/0	13,0	0	13	20	0	507	13	0/0	20,0	0	20	41	0	794	20	0.706100000000006	0	0	0	0	ambiguous	0	0/0	FALSE	FALSE	FALSE	1	0.45901639344262296
chr01	47676291	NA	C	T	2764.53	NA	0.555556	5.18177	3	0.214286	14	88	1X	253	253	1.92248	5.47788	3.02346	0	1	1	59.8977	59.5394	6	1	5.65939	0.897727	0.957576	0	0	0	0	3455	6504	165	52	9.32731	9.97217	36	1	45	3.109	43	76	5.23441	89	snp	GT:AD:AO:DP:GQ:QA:QR:RO	0/0/0/0	55,0	0	55	27	0	2173	55	0/1	36,45	45	81	99	1783	1450	36	1/1	0,43	43	43	99	1672	0	0	0/0	25,0	0	25	34	0	942	25	0/0	27,0	0	27	40	0	1086	27	0/0	22,0	0	22	25	0	853	22	0.3583	0	0	0	0	ambiguous	0	0/0	FALSE	FALSE	FALSE	1	0.5555555555555556
chr01	47677025	NA	C	T	2334.07	NA	0.517857	3.16541	3	0.214286	14	73	1X	204	204	1.92308	3.27802	3.4247	0	1	1	60	59.1145	6	1	2.70444	0.863014	0.977099	0	0	0	0	2886	5149	131	28	11.607	10.3204	45	1	36	3.04005	37	63	3.4247	68	snp	GT:AD:AO:DP:GQ:QA:QR:RO	0/0/0/0	39,0	0	39	12	0	1545	39	0/1	27,29	29	56	99	1177	1061	27	1/1	0,44	44	44	99	1709	0	0	0/0	26,0	0	26	42	0	1018	26	0/0	20,0	0	20	24	0	776	20	0/0	19,0	0	19	21	0	749	19	0.8855	0	0	0	0	ambiguous	0	0/0	FALSE	FALSE	FALSE	1	0.5178571428571429
chr01	47677150	NA	T	A	1991.91	NA	0.438596	4.877	3	0.214286	14	63	1X	213	213	1.61017	3.04477	3.93679	0	1	1	60	59.5	6	1	7.39216	0.904762	0.98	0	0	0	0	2464	5822	150	30	3.32051	3.06821	33	1	32	3.04477	31	71	3.93679	79	snp	GT:AD:AO:DP:GQ:QA:QR:RO	0/0/0/0	39,0	0	39	32	0	1490	39	0/1	32,25	25	57	99	990	1257	32	1/1	0,38	38	38	99	1474	0	0	0/0	31,0	0	31	77	0	1222	31	0/0	18,0	0	18	38	0	671	18	0/0	30,0	0	30	74	0	1182	30	0.5	0	0	0	0	ambiguous	0	0/0	FALSE	FALSE	FALSE	1	0.43859649122807015
chr01	47677226	NA	G	A	2082.02	NA	0.519231	3.17734	3	0.214286	14	65	1X	198	198	1.66667	4.64726	3.81032	0	1	1	60	59.5113	6	1	5.06727	0.953846	0.984962	0	0	0	0	2564	5268	133	34	3.31097	10.2104	31	1	32	3.04371	33	66	3.02663	67	snp	GT:AD:AO:DP:GQ:QA:QR:RO	0/0/0/0	42,0	0	42	26	0	1647	42	0/1	25,27	27	52	99	1057	1016	25	1/1	0,38	38	38	99	1507	0	0	0/0	26,0	0	26	52	0	1036	26	0/0	16,0	0	16	22	0	622	16	0/0	24,0	0	24	46	0	947	24	0.488700000000001	0	0	0	0	ambiguous	0	0/0	FALSE	FALSE	FALSE	1	0.5192307692307693
chr01	47677264	NA	T	C	1878.82	NA	0.509434	3.05127	3	0.214286	14	60	1X	195	195	1.57798	14.7363	4.95658	0	1	1	60	59.7037	6	1	6.53787	0.95	0.977778	0	0	0	0	2342	5324	135	27	4.31318	6.62942	33	1	30	3.0103	30	68	3.02638	67	snp	GT:AD:AO:DP:GQ:QA:QR:RO	0/0/0/0	38,0	0	38	28	0	1491	38	0/1	26,27	27	53	99	1066	1054	26	1/1	0,33	33	33	99	1276	0	0	0/0	25,0	0	25	56	0	984	25	0/0	21,0	0	21	44	0	814	21	0/0	25,0	0	25	56	0	981	25	0.296300000000002	0	0	0	0	ambiguous	0	0/0	FALSE	FALSE	FALSE	1	0.5094339622641509
chr01	47677378	NA	T	C	2329.6	NA	0.465517	3.60933	3	0.214286	14	72	1X	220	220	1.76068	6.02623	3.94932	0	1	1	60	59.6284	6	1	2.59862	0.875	0.97973	0	0	0	0	2866	5813	148	34	3.49285	6.76636	38	1	39	4.09604	33	72	3.24505	76	snp	GT:AD:AO:DP:GQ:QA:QR:RO	0/0/0/0	32,0	0	32	12	0	1247	32	0/1	31,27	27	58	99	1081	1206	31	1/1	0,45	45	45	99	1785	0	0	0/0	46,0	0	46	99	0	1819	46	0/0	17,0	0	17	23	0	676	17	0/0	22,0	0	22	38	0	865	22	0.371600000000001	0	0	0	0	ambiguous	0	0/0	FALSE	FALSE	FALSE	1	0.46551724137931033
chr01	47677531	NA	G	A	2027.01	NA	0.4375	4.6389	3	0.214286	14	65	1X	199	199	1.71963	3.84548	6.18648	0	1	1	60	59.5746	6	1	3.27805	0.892308	0.947761	0	0	0	0	2500	5235	134	38	7.05258	13.9649	27	1	25	10.5269	40	64	3.59368	70	snp	GT:AD:AO:DP:GQ:QA:QR:RO	0/0/0/0	32,0	0	32	14	0	1268	32	0/1	27,21	21	48	99	817	1043	27	1/1	0,44	44	44	99	1683	0	0	0/0	37,0	0	37	86	0	1417	37	0/0	15,0	0	15	20	0	585	15	0/0	23,0	0	23	44	0	922	23	0.425400000000003	0	0	0	0	ambiguous	0	0/0	FALSE	FALSE	FALSE	1	0.4375
chr01	47677873	NA	G	T	1967.07	NA	0.428571	5.18177	3	0.214286	14	62	1X	188	188	1.83673	17.0198	4.73369	0	1	1	60	59.5079	6	1	1.10427	0.935484	0.97619	0	0	0	0	2438	4883	126	34	4.27115	7.42218	28	1	31	3.0103	31	63	3.0103	63	snp	GT:AD:AO:DP:GQ:QA:QR:RO	0/0/0/0	43,0	0	43	30	0	1689	43	0/1	28,21	21	49	99	810	1072	28	1/1	0,41	41	41	99	1628	0	0	0/0	25,0	0	25	51	0	967	25	0/0	10,0	0	10	6	0	378	10	0/0	20,0	0	20	36	0	777	20	0.492100000000001	0	0	0	0	ambiguous	0	0/0	FALSE	FALSE	FALSE	1	0.42857142857142855
chr01	47677922	NA	G	A	1769.06	NA	0.425926	5.5839	3	0.214286	14	59	1X	193	193	1.78431	3.93042	3.02663	0	1	1.5	59.678	59.4962	6	1	4.71392	0.966102	0.992481	0	0	0	0	2213	5144	133	28	3.34154	4.98585	31	1	32	3.93042	27	72	4.98585	61	snp	GT:AD:AO:DP:GQ:QA:QR:RO	0/0/0/0	43,0	0	43	35	0	1694	43	0/1	31,23	23	54	99	873	1182	31	1/1	0,36	36	37	99	1340	0	0	0/0	22,0	0	22	48	0	871	22	0/0	13,0	0	13	21	0	460	13	0/0	24,0	0	24	54	0	937	24	0.181799999999996	0	0	0	0	ambiguous	0	0/0	FALSE	FALSE	FALSE	0.972972972972973	0.42592592592592593
chr01	47678023	NA	T	C	2193.33	NA	0.476923	3.31097	3	0.214286	14	69	1X	202	202	2.08081	3.79707	3.02663	0	1	1	60	59.5188	6	1	3.75811	0.869565	0.962406	0	0	0	0	2740	5157	133	37	3.79707	11.6472	32	1	34	3.04177	35	69	3.41847	64	snp	GT:AD:AO:DP:GQ:QA:QR:RO	0/0/0/0	38,0	0	38	16	0	1523	38	0/1	34,31	31	65	99	1244	1277	34	1/1	0,38	38	38	99	1496	0	0	0/0	20,0	0	20	29	0	790	20	0/0	18,0	0	18	23	0	668	18	0/0	23,0	0	23	38	0	899	23	0.481200000000001	0	0	0	0	ambiguous	0	0/0	FALSE	FALSE	FALSE	1	0.47692307692307695
chr01	47679111	NA	T	G	1949.1	NA	0.5	3.0103	3	0.214286	14	62	1X	178	178	2.18824	4.27115	6.67934	0	1	1	60	59.2931	6	1	1.85015	0.951613	0.982759	0	0	0	0	2461	4534	116	25	8.05372	4.88226	37	1	33	3.57068	29	58	3.0103	58	snp	GT:AD:AO:DP:GQ:QA:QR:RO	0/0/0/0	30,0	0	30	9	0	1167	30	0/1	31,31	31	62	99	1258	1227	31	1/1	0,31	31	31	99	1203	0	0	0/0	14,0	0	14	14	0	547	14	0/0	19,0	0	19	29	0	748	19	0/0	22,0	0	22	38	0	845	22	0.706899999999997	0	0	0	0	ambiguous	0	0/0	FALSE	FALSE	FALSE	1	0.5
chr01	47679783	NA	G	A	1672.19	NA	0.48	3.18402	3	0.214286	14	55	1X	154	154	2.21918	17.2631	4.78696	0	1	1	59.8	60	6	1	2.53134	0.890909	0.979798	0	0	0	0	2127	3868	99	31	4.94488	7.94546	24	1	22	7.78754	33	39	12.6832	60	snp	GT:AD:AO:DP:GQ:QA:QR:RO	0/0/0/0	31,0	0	31	12	0	1238	31	0/1	26,24	24	50	99	889	1030	26	1/1	0,31	31	31	99	1238	0	0	0/0	15,0	0	15	18	0	587	15	0/0	14,0	0	14	15	0	506	14	0/0	13,0	0	13	12	0	507	13	0.200000000000003	0	0	0	0	ambiguous	0	0/0	FALSE	FALSE	FALSE	1	0.48
chr01	47680399	NA	G	A	1870.6	NA	0.44	4.57376	3	0.214286	14	61	1X	195	195	1.67925	4.7546	8.26073	0	1	1	60	59.4627	6	1	4.71647	0.901639	0.955224	0	0	0	0	2313	5179	134	32	3.33068	4.6308	29	1	30	3.0459	31	66	3.07512	68	snp	GT:AD:AO:DP:GQ:QA:QR:RO	0/0/0/0	33,0	0	33	21	0	1232	33	0/1	28,22	22	50	99	877	1120	28	1/1	0,39	39	39	99	1436	0	0	0/0	31,0	0	31	73	0	1195	31	0/0	25,0	0	25	55	0	961	25	0/0	17,0	0	17	30	0	671	17	0.537300000000002	0	0	0	0	ambiguous	0	0/0	FALSE	FALSE	FALSE	1	0.44
chr01	47680607	NA	C	A	1884.8	NA	0.453125	4.23175	3	0.214286	14	63	1X	186	186	2.27586	3.04477	5.99387	0	1	1	59.2063	59.3333	6	1	1.82164	0.873016	0.96748	0	0	0	0	2434	4759	123	35	4.69922	8.11238	28	1	29	3.872	34	55	5.99387	68	snp	GT:AD:AO:DP:GQ:QA:QR:RO	0/0/0/0	36,0	0	36	18	0	1425	36	0/1	35,29	29	64	99	1137	1332	35	1/1	1,34	34	35	99	1297	37	1	0/0	16,0	0	16	21	0	595	16	0/0	23,0	0	23	42	0	900	23	0/0	12,0	0	12	9	0	470	12	0.127000000000002	0	0	0	0	ambiguous	0	0/0	FALSE	FALSE	FALSE	0.9714285714285714	0.453125
chr01	47682042	NA	C	T	2012.16	NA	0.565217	4.70971	3	0.214286	14	64	1X	159	159	2.24	7.89611	3.03316	1	1	1	60	59.1895	6	1	2.42571	0.859375	0.947368	0	0	0	0	2493	3748	95	31	3.14602	5.77607	33	1	31	3.14602	33	43	4.86177	52	snp	GT:AD:AO:DP:GQ:QA:QR:RO	0/0/0/0	31,0	0	31	21	0	1254	31	0/1	20,26	26	46	99	1023	767	20	1/1	0,38	38	38	99	1470	0	0	0/0	19,0	0	19	39	0	759	19	0/0	10,0	0	10	0	0	396	10	0/0	15,0	0	15	27	0	572	15	0.810499999999998	0	0	0	0	ambiguous	0	0/0	FALSE	FALSE	FALSE	1	0.5652173913043478
chr01	47682163	NA	T	A	2058.07	NA	0.47541	3.33068	3	0.214286	14	66	1X	196	196	2	16.1707	3.27756	0	1	1	60	59.6231	6	1	3.10737	0.909091	0.953846	0	0	0	0	2586	5097	130	30	4.19474	4.68066	36	1	35	3.53672	31	57	7.28643	73	snp	GT:AD:AO:DP:GQ:QA:QR:RO	0/0/0/0	37,0	0	37	18	0	1455	37	0/1	32,29	29	61	99	1136	1207	32	1/1	0,37	37	37	99	1450	0	0	0/0	23,0	0	23	41	0	912	23	0/0	14,0	0	14	14	0	551	14	0/0	24,0	0	24	44	0	972	24	0.376899999999999	0	0	0	0	ambiguous	0	0/0	FALSE	FALSE	FALSE	1	0.47540983606557374
chr01	47682184	NA	A	T	2393.93	NA	0.522388	3.30199	3	0.214286	14	77	1X	215	215	2.0566	4.39215	3.57677	0	1	1	60	59.7754	6	1	1.39849	0.909091	0.949275	0	0	0	0	2990	5360	138	33	6.42261	7.03854	44	1	43	5.29458	34	59	9.30442	79	snp	GT:AD:AO:DP:GQ:QA:QR:RO	0/0/0/0	40,0	0	40	12	0	1529	40	0/1	32,35	35	67	99	1353	1207	32	1/1	0,42	42	42	99	1637	0	0	0/0	27,0	0	27	43	0	1059	27	0/0	15,0	0	15	7	0	593	15	0/0	24,0	0	24	34	0	972	24	0.224600000000002	0	0	0	0	ambiguous	0	0/0	FALSE	FALSE	FALSE	1	0.5223880597014925
chr01	47683535	NA	T	G	1930.82	NA	0.459016	3.90025	3	0.214286	14	62	1X	220	220	1.52	3.15039	3.88988	0	1	1	60	60.2785	6	1	7.86696	0.887097	0.962025	0	0	0	0	2409	6262	158	26	6.51267	5.70403	36	1	34	4.27115	28	81	3.2302	77	snp	GT:AD:AO:DP:GQ:QA:QR:RO	0/0/0/0	37,0	0	37	34	0	1482	37	0/1	33,28	28	61	99	1082	1299	33	1/1	0,34	34	34	99	1327	0	0	0/0	32,0	0	32	84	0	1262	32	0/0	30,0	0	30	78	0	1188	30	0/0	26,0	0	26	66	0	1031	26	0.278500000000001	0	0	0	0	ambiguous	0	0/0	FALSE	FALSE	FALSE	1	0.45901639344262296
chr01	47683682	NA	G	A	1783.03	NA	0.469388	3.40914	3	0.214286	14	58	1X	200	200	1.44828	4.35811	3.07147	0	1	1	60	59.1408	6	1	9.79418	0.844828	0.957746	0	0	0	0	2203	5556	142	27	3.60933	3.56081	31	1	27	3.60933	31	74	3.56081	68	snp	GT:AD:AO:DP:GQ:QA:QR:RO	0/0/0/0	45,0	0	45	43	0	1788	45	0/1	26,23	23	49	99	927	1022	26	1/1	0,35	35	35	99	1276	0	0	0/0	22,0	0	22	53	0	863	22	0/0	27,0	0	27	68	0	1013	27	0/0	22,0	0	22	53	0	870	22	0.859200000000001	0	0	0	0	ambiguous	0	0/0	FALSE	FALSE	FALSE	1	0.46938775510204084
chr01	47684703	NA	G	A	1903.44	NA	0.528571	3.50664	3	0.214286	14	61	1X	208	208	1.64912	3.90025	3.02507	0	1	1	60	59.6327	6	1	6.8592	0.918033	0.938776	0	0	0	0	2410	5764	147	29	3.33068	9.52472	32	1	34	4.7546	27	57	19.0969	90	snp	GT:AD:AO:DP:GQ:QA:QR:RO	0/0/0/0	45,0	0	45	41	0	1782	45	0/1	33,37	37	70	99	1455	1322	33	1/1	0,24	24	24	99	955	0	0	0/0	32,0	0	32	81	0	1252	32	0/0	22,0	0	22	51	0	848	22	0/0	15,0	0	15	30	0	560	15	0.3673	0	0	0	0	ambiguous	0	0/0	FALSE	FALSE	FALSE	1	0.5285714285714286
chr01	47685323	NA	A	T	2246.88	NA	0.551724	4.35811	3	0.214286	14	72	1X	197	197	1.9798	7.3532400000000004	3.02767	0	1	1	60	59.288	6	1	0.904723	0.847222	0.976	0	0	0	0	2796	4801	125	35	3.13094	3.86152	37	1	41	6.02623	31	49	15.6743	76	snp	GT:AD:AO:DP:GQ:QA:QR:RO	0/0/0/0	45,0	0	45	20	0	1710	45	0/1	26,32	32	58	99	1246	1013	26	1/1	0,40	40	40	99	1550	0	0	0/0	22,0	0	22	30	0	837	22	0/0	14,0	0	14	6	0	534	14	0/0	18,0	0	18	18	0	707	18	0.712000000000003	0	0	0	0	ambiguous	0	0/0	FALSE	FALSE	FALSE	1	0.5517241379310345
chr01	47685744	NA	A	C	1956.28	NA	0.574468	5.27418	3	0.214286	14	60	1X	206	206	1.26984	4.31318	4.49761	0	1	1	60	59.3767	6	1	8.16164	0.9	0.952055	0	0	0	0	2391	5694	146	32	3.58936	11.5772	28	1	33	4.31318	27	69	3.96218	77	snp	GT:AD:AO:DP:GQ:QA:QR:RO	0/0/0/0	40,0	0	40	35	0	1547	40	0/1	20,27	27	47	99	1087	791	20	1/1	0,33	33	33	99	1304	0	0	0/0	20,0	0	20	46	0	786	20	0/0	23,0	0	23	55	0	911	23	0/0	43,0	0	43	99	0	1659	43	0.6233	0	0	0	0	ambiguous	0	0/0	FALSE	FALSE	FALSE	1	0.574468085106383
chr01	47686132	NA	G	A	1705.85	NA	0.454545	4.19474	3	0.214286	14	59	1X	166	166	2.74286	11.2913	3.51765	0	1	1	60	59.5327	6	1	0.754255	0.898305	0.962617	0	0	0	0	2248	4204	107	30	3.0471	3.19295	29	1	26	4.81373	33	55	3.19295	52	snp	GT:AD:AO:DP:GQ:QA:QR:RO	0/0/0/0	31,0	0	31	11	0	1227	31	0/1	36,30	30	66	99	1139	1401	36	1/1	1,29	29	30	99	1109	37	1	0/0	15,0	0	15	18	0	588	15	0/0	11,0	0	11	6	0	434	11	0/0	13,0	0	13	12	0	517	13	0.467300000000002	0	0	0	0	ambiguous	0	0/0	FALSE	FALSE	FALSE	0.9666666666666667	0.45454545454545453
chr01	47690539	NA	A	T	1213.12	NA	0.590909	4.58955	3	0.214286	14	39	1X	97	97	1.95918	3.51141	3.16006	1	1	1	60	59.9483	6	1	1.53273	0.897436	0.948276	0	0	0	0	1497	2227	58	22	4.40227	3.16006	17	1	24	7.52028	15	32	4.35811	26	snp	GT:AD:AO:DP:GQ:QA:QR:RO	0/0/0/0	21,0	0	21	16	0	821	21	0/1	9,13	13	22	99	478	357	9	1/1	0,26	26	26	99	1019	0	0	0/0	9,0	0	9	17	0	333	9	0/0	6,0	0	6	1	0	224	6	0/0	13,0	0	13	29	0	492	13	0.0516999999999967	0	0	0	0	ambiguous	0	0/0	FALSE	FALSE	FALSE	1	0.5909090909090909
chr01	47691470	NA	C	T	1663.37	NA	0.52	3.18402	3	0.214286	14	53	1X	139	139	2.48387	4.03458	3.1113	1	1	1	59.6792	59.2674	6	1	2.19844	0.924528	0.976744	0	0	0	0	2093	3406	86	28	3.37904	3.1113	25	1	27	3.05127	26	42	3.1113	44	snp	GT:AD:AO:DP:GQ:QA:QR:RO	0/0/0/0	29,0	0	29	25	0	1149	29	0/1	24,26	26	50	99	1040	964	24	1/1	0,27	27	27	99	1053	0	0	0/0	17,0	0	17	40	0	650	17	0/0	9,0	0	9	16	0	365	9	0/0	7,0	0	7	0	0	278	7	0.411799999999999	0	0	0	0	ambiguous	0	0/0	FALSE	FALSE	FALSE	1	0.52
chr01	47691744	NA	C	T	1836.04	NA	0.469388	3.40914	3	0.214286	14	60	1X	143	143	3.01754	3.58936	7.43173	1	1	1	59.8667	59.0241	6	1	2.73349	0.883333	0.975904	0	0	0	0	2308	3250	83	35	6.62942	3.66436	25	1	29	3.15506	31	39	3.66436	44	snp	GT:AD:AO:DP:GQ:QA:QR:RO	0/0/0/0	23,0	0	23	0	0	923	23	0/1	26,23	23	49	99	878	1009	26	1/1	0,37	37	37	99	1430	0	0	0/0	12,0	0	12	17	0	461	12	0/0	11,0	0	11	14	0	414	11	0/0	11,0	0	11	14	0	443	11	0.842600000000004	0	0	0	0	ambiguous	0	0/0	FALSE	FALSE	FALSE	1	0.46938775510204084
chr01	47691812	NA	T	A	2025.29	NA	0.576923	5.68288	3	0.214286	14	67	1X	152	152	2.8254	4.59839	5.07959	1	1	1	59.9701	58.8471	6	1	0.909395	0.955224	0.988235	0	0	0	0	2546	3293	85	25	12.3768	5.07959	42	1	32	3.30199	35	37	6.10145	48	snp	GT:AD:AO:DP:GQ:QA:QR:RO	0/0/0/0	24,0	0	24	6	0	932	24	0/1	22,30	30	52	99	1103	858	22	1/1	0,37	37	37	99	1443	0	0	0/0	16,0	0	16	24	0	616	16	0/0	9,0	0	9	0	0	356	9	0/0	14,0	0	14	18	0	531	14	1.123	0	0	0	0	ambiguous	0	0/0	FALSE	FALSE	FALSE	1	0.5769230769230769
chr01	47692019	NA	C	T	1351.05	NA	0.418605	5.48477	3	0.214286	14	45	1X	131	131	2.36667	4.21667	15.2311	0	1	1	59.5111	59.2326	6	1	0.00770208	0.888889	0.965116	0	0	0	0	1754	3394	86	21	3.44459	3.91929	24	1	25	4.21667	20	46	3.91929	40	snp	GT:AD:AO:DP:GQ:QA:QR:RO	0/0/0/0	29,0	0	29	19	0	1147	29	0/1	25,18	18	43	99	717	990	25	1/1	1,27	27	28	94	1037	41	1	0/0	8,0	0	8	7	0	314	8	0/0	7,0	0	7	4	0	250	7	0/0	16,0	0	16	31	0	652	16	0.278500000000001	0	0	0	0	ambiguous	0	0/0	FALSE	FALSE	FALSE	0.9642857142857143	0.4186046511627907
chr01	47692143	NA	G	A	1597.81	NA	0.408163	6.59988	3	0.214286	14	52	1X	148	148	2.41791	3.17734	8.80089	0	1	1	59.8077	60	6	1	1.81493	0.846154	0.947917	0	0	0	0	2030	3785	96	17	16.5402	3.10078	35	1	30	5.68288	22	49	3.10078	47	snp	GT:AD:AO:DP:GQ:QA:QR:RO	0/0/0/0	32,0	0	32	16	0	1259	32	0/1	29,20	20	49	99	777	1133	29	1/1	0,32	32	32	99	1253	0	0	0/0	11,0	0	11	9	0	438	11	0/0	13,0	0	13	15	0	512	13	0/0	11,0	0	11	9	0	443	11	0.192300000000003	0	0	0	0	ambiguous	0	0/0	FALSE	FALSE	FALSE	1	0.40816326530612246
chr01	47693961	NA	C	T	1670.98	NA	0.434783	4.70971	3	0.214286	14	56	1X	145	145	2.60317	3.0103	8.49998	1	1	1	60	60	6	1	1.58627	0.875	0.977528	0	0	0	0	2095	3442	89	30	3.63072	4.20583	26	1	28	3.0103	28	44	3.0347	45	snp	GT:AD:AO:DP:GQ:QA:QR:RO	0/0/0/0	21,0	0	21	1	0	801	21	0/1	26,20	20	46	99	712	1015	26	1/1	0,36	36	36	99	1383	0	0	0/0	17,0	0	17	38	0	667	17	0/0	13,0	0	13	26	0	497	13	0/0	12,0	0	12	23	0	462	12	0	0	0	0	0	ambiguous	0	0/0	FALSE	FALSE	FALSE	1	0.43478260869565216
chr01	47694101	NA	C	A	1834.5	NA	0.412698	7.18091	3	0.214286	14	60	1X	160	160	3.16129	3.15506	12.6832	1	1	1.5	60	60	6	1	3.97355	0.916667	0.939394	0	0	0	0	2331	3911	99	36	8.22183	10.9285	24	1	31	3.15506	29	49	3.03223	50	snp	GT:AD:AO:DP:GQ:QA:QR:RO	0/0/0/0	32,0	0	32	27	0	1272	32	0/1	37,26	26	63	99	1011	1457	37	1/1	0,34	34	35	99	1320	0	0	0/0	15,0	0	15	32	0	598	15	0/0	10,0	0	10	17	0	383	10	0/0	5,0	0	5	0	0	201	5	0	0	0	0	0	ambiguous	0	0/0	FALSE	FALSE	FALSE	0.9714285714285714	0.4126984126984127
chr01	47694850	NA	C	T	1697.44	NA	0.474576	3.34154	3	0.214286	14	58	1X	183	183	1.93548	3.0103	3.16665	0	1	1	60	59.592	6	1	2.06437	0.931034	0.952	0	0	0	0	2210	4870	125	38	15.1406	3.16665	20	1	25	5.40641	33	67	4.41741	58	snp	GT:AD:AO:DP:GQ:QA:QR:RO	0/0/0/0	39,0	0	39	28	0	1528	39	0/1	31,28	28	59	99	1092	1219	31	1/1	1,30	30	31	99	1118	41	1	0/0	23,0	0	23	49	0	898	23	0/0	10,0	0	10	9	0	359	10	0/0	21,0	0	21	43	0	825	21	0.408000000000001	0	0	0	0	ambiguous	0	0/0	FALSE	FALSE	FALSE	0.967741935483871	0.4745762711864407
chr01	47694926	NA	T	C	1498.26	NA	0.428571	5.18177	3	0.214286	14	49	1X	153	153	2.02632	4.11819	3.34437	0	1	1	60	59.6923	6	1	1.36101	0.918367	0.971154	0	0	0	0	1896	3980	104	22	4.11819	6.01695	27	1	19	8.37251	30	50	3.34437	54	snp	GT:AD:AO:DP:GQ:QA:QR:RO	0/0/0/0	39,0	0	39	32	0	1496	39	0/1	28,21	21	49	99	801	1025	28	1/1	0,28	28	28	99	1095	0	0	0/0	15,0	0	15	28	0	598	15	0/0	8,0	0	8	7	0	312	8	0/0	14,0	0	14	25	0	549	14	0.307699999999997	0	0	0	0	ambiguous	0	0/0	FALSE	FALSE	FALSE	1	0.42857142857142855
chr01	47695524	NA	C	T	1871.66	NA	0.525424	3.34154	3	0.214286	14	59	1X	161	161	2.35135	3.0471	3.7767	0	1	1	59.5593	58.5588	6	1	1.06616	0.898305	0.941176	0	0	0	0	2368	4096	102	25	5.99147	3.09546	34	1	27	3.93042	32	58	7.18293	44	snp	GT:AD:AO:DP:GQ:QA:QR:RO	0/0/0/0	30,0	0	30	9	0	1214	30	0/1	28,31	31	59	99	1237	1135	28	1/1	0,28	28	28	99	1131	0	0	0/0	12,0	0	12	8	0	475	12	0/0	12,0	0	12	8	0	479	12	0/0	20,0	0	20	32	0	793	20	1.0005	0	0	0	0	ambiguous	0	0/0	FALSE	FALSE	FALSE	1	0.5254237288135594
chr01	47695879	NA	A	C	1868.31	NA	0.515152	3.1419	3	0.214286	14	60	1X	151	151	3.11864	3.58936	3.03416	1	1	1	60	59.8132	6	1	2.81588	0.9	0.978022	0	0	0	0	2386	3579	91	29	3.15506	9.90651	31	1	27	4.31318	33	40	5.89764	51	snp	GT:AD:AO:DP:GQ:QA:QR:RO	0/0/0/0	23,0	0	23	13	0	917	23	0/1	32,34	34	66	99	1363	1251	32	1/1	0,26	26	26	99	1023	0	0	0/0	8,0	0	8	0	0	319	8	0/0	17,0	0	17	35	0	671	17	0/0	11,0	0	11	17	0	421	11	0.186799999999998	0	0	0	0	ambiguous	0	0/0	FALSE	FALSE	FALSE	1	0.5151515151515151
chr01	47697982	NA	C	T	1744.14	NA	0.45	3.87889	3	0.214286	14	57	1X	132	132	2.98113	3.35316	6.51361	2	1	1	59.6316	58.52	6	1	0.658261	0.842105	0.946667	0	0	0	0	2173	2905	75	23	7.61992	3.27088	34	1	37	14.02	20	46	11.3777	29	snp	GT:AD:AO:DP:GQ:QA:QR:RO	0/0/0/0	31,0	0	31	34	0	1205	31	0/1	22,18	18	40	99	717	846	22	1/1	0,39	39	39	99	1456	0	0	0/0	11,0	0	11	29	0	425	11	0/0	5,0	0	5	1	0	192	5	0/0	6,0	0	6	1	0	237	6	1.1116	0	0	0	0	ambiguous	0	0/0	FALSE	FALSE	FALSE	1	0.45
chr01	47698270	NA	C	T	1901.99	NA	0.474576	3.34154	3	0.214286	14	62	1X	164	164	2.68571	4.27115	3.7767	1	1	1	59.9516	60	6	1	1.97164	0.83871	0.970588	0	0	0	0	2456	3967	102	30	3.15039	6.07591	32	1	40	14.358	22	61	11.5259	41	snp	GT:AD:AO:DP:GQ:QA:QR:RO	0/0/0/0	35,0	0	35	30	0	1369	35	0/1	31,28	28	59	99	1087	1188	31	1/1	1,34	34	35	99	1369	41	1	0/0	9,0	0	9	1	0	346	9	0/0	15,0	0	15	32	0	598	15	0/0	11,0	0	11	20	0	425	11	0.0484000000000009	0	0	0	0	ambiguous	0	0/0	FALSE	FALSE	FALSE	0.9714285714285714	0.4745762711864407
chr01	47698683	NA	G	A	2310.03	NA	0.521127	3.28556	3	0.214286	14	77	1X	170	170	3.7627100000000002	4.39215	4.90158	2	1	1	59.013	57.5699	6	1	0.452054	0.922078	0.989247	0	0	0	0	2918	3662	93	40	3.26411	3.59403	37	1	39	3.0385	38	55	9.75821	38	snp	GT:AD:AO:DP:GQ:QA:QR:RO	0/0/0/0	29,0	0	29	25	0	1164	29	0/1	34,37	37	71	99	1388	1332	34	1/1	0,40	40	40	99	1530	0	0	0/0	14,0	0	14	31	0	537	14	0/0	10,0	0	10	2	0	383	10	0/0	6,0	0	6	0	0	246	6	1.4431	0	0	0	0	ambiguous	0	0/0	FALSE	FALSE	FALSE	1	0.5211267605633803
chr01	47698775	NA	C	T	1929.13	NA	0.443038	5.23675	3	0.214286	14	66	1X	189	189	2.78481	3.0103	3.45166	1	1	1	59.2424	58.3496	6	1	0.332393	0.878788	0.97561	0	0	0	0	2492	4870	123	34	3.1419	5.99387	32	1	29	5.11597	37	70	8.11238	53	snp	GT:AD:AO:DP:GQ:QA:QR:RO	0/0/0/0	31,0	0	31	33	0	1254	31	0/1	44,35	35	79	99	1307	1728	44	1/1	0,31	31	31	99	1185	0	0	0/0	22,0	0	22	61	0	862	22	0/0	16,0	0	16	43	0	616	16	0/0	10,0	0	10	2	0	410	10	0.892800000000001	0	0	0	0	ambiguous	0	0/0	FALSE	FALSE	FALSE	1	0.4430379746835443
chr01	47699385	NA	G	A	2073.96	NA	0.438356	5.41974	3	0.214286	14	71	1X	171	171	3.79661	4.50892	3.35774	1	1	1	60	59.94	6	1	2.31748	0.901408	0.97	0	0	0	0	2651	3883	100	38	3.7749	4.40004	33	1	38	3.7749	33	56	6.13722	44	snp	GT:AD:AO:DP:GQ:QA:QR:RO	0/0/0/0	27,0	0	27	12	0	1045	27	0/1	41,32	32	73	99	1206	1611	41	1/1	0,39	39	39	99	1445	0	0	0/0	13,0	0	13	17	0	493	13	0/0	11,0	0	11	11	0	414	11	0/0	8,0	0	8	0	0	320	8	0.0600000000000023	0	0	0	0	ambiguous	0	0/0	FALSE	FALSE	FALSE	1	0.4383561643835616
chr01	47701192	NA	G	A	1820.2	NA	0.529412	3.3935	3	0.214286	14	58	1X	144	144	2.64516	3.60933	3.0103	1	1	1	60	60	6	1	3.63685	0.87931	0.94186	0	0	0	0	2281	3389	86	25	5.40641	3.1113	33	1	30	3.16006	28	43	3.0103	43	snp	GT:AD:AO:DP:GQ:QA:QR:RO	0/0/0/0	29,0	0	29	20	0	1168	29	0/1	24,27	27	51	99	1077	935	24	1/1	0,31	31	31	99	1204	0	0	0/0	15,0	0	15	29	0	593	15	0/0	7,0	0	7	0	0	269	7	0/0	11,0	0	11	17	0	424	11	0	0	0	0	0	ambiguous	0	0/0	FALSE	FALSE	FALSE	1	0.5294117647058824
chr01	47701346	NA	G	A	1800.09	NA	0.491803	3.0459	3	0.214286	14	61	1X	161	161	2.73529	3.0459	3.79203	1	1	1	59.9508	59.65	6	1	4.64716	0.95082	0.92	0	0	0	0	2329	3944	100	27	4.7546	3.79203	34	1	36	7.31765	25	54	4.40004	46	snp	GT:AD:AO:DP:GQ:QA:QR:RO	0/0/0/0	29,0	0	29	22	0	1144	29	0/1	31,30	30	61	99	1116	1212	31	1/1	1,31	31	32	90	1213	41	1	0/0	17,0	0	17	37	0	658	17	0/0	5,0	0	5	0	0	201	5	0/0	17,0	0	17	37	0	688	17	0.300800000000002	0	0	0	0	ambiguous	0	0/0	FALSE	FALSE	FALSE	0.96875	0.4918032786885246
chr01	47701656	NA	G	A	2038.16	NA	0.54386	3.9627	3	0.214286	14	67	1X	171	171	2.38462	5.63551	17.1249	1	1	1	60	59.6635	6	1	1.73782	0.940299	0.932692	0	0	0	0	2563	4116	104	40	8.4876	4.34659	27	1	33	3.04271	34	57	5.09825	47	snp	GT:AD:AO:DP:GQ:QA:QR:RO	0/0/0/0	30,0	0	30	21	0	1197	30	0/1	26,31	31	57	99	1185	1021	26	1/1	0,36	36	36	99	1378	0	0	0/0	15,0	0	15	29	0	611	15	0/0	11,0	0	11	1	0	435	11	0/0	22,0	0	22	50	0	852	22	0.336500000000001	0	0	0	0	ambiguous	0	0/0	FALSE	FALSE	FALSE	1	0.543859649122807
chr01	47701702	NA	A	G	1925.24	NA	0.529412	3.3935	3	0.214286	14	61	1X	168	168	2.04819	3.33068	3.19295	0	1	1	60	59.757	6	1	0.967349	0.95082	0.943925	0	0	0	0	2403	4068	107	25	7.31765	3.03059	36	1	26	5.89373	35	53	3.03059	54	snp	GT:AD:AO:DP:GQ:QA:QR:RO	0/0/0/0	31,0	0	31	9	0	1196	31	0/1	24,27	27	51	99	1073	907	24	1/1	0,34	34	34	99	1330	0	0	0/0	19,0	0	19	27	0	709	19	0/0	12,0	0	12	6	0	465	12	0/0	21,0	0	21	33	0	791	21	0.243000000000002	0	0	0	0	ambiguous	0	0/0	FALSE	FALSE	FALSE	1	0.5294117647058824
chr01	47701894	NA	A	G	2401.1	NA	0.565217	5.55942	3	0.214286	14	76	1X	173	173	3.16418	7.12467	3.56996	1	1	1	60	60	6	1	1.57883	0.907895	0.938144	0	0	0	0	3033	3860	97	38	3.0103	3.56996	38	1	46	10.3247	30	40	9.47994	57	snp	GT:AD:AO:DP:GQ:QA:QR:RO	0/0/0/0	26,0	0	26	0	0	1009	26	0/1	30,39	39	69	99	1549	1205	30	1/1	0,37	37	37	99	1484	0	0	0/0	12,0	0	12	8	0	484	12	0/0	12,0	0	12	8	0	474	12	0/0	17,0	0	17	24	0	688	17	0	0	0	0	0	ambiguous	0	0/0	FALSE	FALSE	FALSE	1	0.5652173913043478
chr01	47702958	NA	C	A	2192.37	NA	0.564516	5.25182	3	0.214286	14	72	1X	169	169	2.82857	8.92153	11.0918	1	1	1	60	60	6	1	0.391959	0.888889	0.938144	0	0	0	0	2764	3844	97	27	12.7819	4.82359	45	1	38	3.49285	34	50	3.21178	47	snp	GT:AD:AO:DP:GQ:QA:QR:RO	0/0/0/0	35,0	0	35	21	0	1382	35	0/1	27,35	35	62	99	1311	1063	27	1/1	0,37	37	37	99	1453	0	0	0/0	18,0	0	18	31	0	711	18	0/0	9,0	0	9	4	0	360	9	0/0	8,0	0	8	0	0	328	8	0	0	0	0	0	ambiguous	0	0/0	FALSE	FALSE	FALSE	1	0.5645161290322581
chr01	47703013	NA	C	T	2057.8	NA	0.509091	3.04978	3	0.214286	14	66	1X	164	164	2.61972	3.1419	10.1895	1	1	1	60	60	6	1	3.22247	0.863636	0.928571	0	0	0	0	2577	3904	98	38	6.30041	8.68272	28	1	40	9.45891	26	57	8.68272	41	snp	GT:AD:AO:DP:GQ:QA:QR:RO	0/0/0/0	32,0	0	32	21	0	1283	32	0/1	27,28	28	55	99	1083	1058	27	1/1	0,38	38	38	99	1494	0	0	0/0	19,0	0	19	38	0	752	19	0/0	9,0	0	9	0	0	369	9	0/0	11,0	0	11	14	0	442	11	0	0	0	0	0	ambiguous	0	0/0	FALSE	FALSE	FALSE	1	0.509090909090909
chr01	47703909	NA	G	A	1515.26	NA	0.446809	4.16534	3	0.214286	14	49	1X	147	147	2.08333	3.40914	4.4284	0	1	1	60	59.8571	6	1	0.0960061	0.877551	0.989796	0	0	0	0	1907	3813	98	29	6.59988	5.22609	20	1	23	3.40914	26	53	4.4284	45	snp	GT:AD:AO:DP:GQ:QA:QR:RO	0/0/0/0	30,0	0	30	20	0	1148	30	0/1	26,21	21	47	99	836	1045	26	1/1	0,28	28	28	99	1071	0	0	0/0	21,0	0	21	45	0	841	21	0/0	14,0	0	14	24	0	505	14	0/0	7,0	0	7	3	0	274	7	0.142899999999997	0	0	0	0	ambiguous	0	0/0	FALSE	FALSE	FALSE	1	0.44680851063829785
chr01	47704435	NA	C	T	1963.21	NA	0.54386	3.9627	3	0.214286	14	67	1X	164	164	2.68571	3.04271	3.21178	1	1	1	59.7612	59.9278	6	1	4.1749	0.880597	0.948454	0	0	0	0	2512	3859	97	37	4.59839	12.8827	30	1	38	5.63551	29	48	3.03269	49	snp	GT:AD:AO:DP:GQ:QA:QR:RO	0/0/0/0	34,0	0	34	22	0	1329	34	0/1	26,31	31	57	99	1126	1053	26	1/1	1,36	36	37	99	1386	41	1	0/0	17,0	0	17	30	0	680	17	0/0	6,0	0	6	0	0	223	6	0/0	13,0	0	13	18	0	533	13	0.166599999999995	0	0	0	0	ambiguous	0	0/0	FALSE	FALSE	FALSE	0.972972972972973	0.543859649122807
chr01	47705560	NA	A	G	2019.84	NA	0.474576	3.34154	3	0.214286	14	67	1X	229	229	1.52308	5.63551	8.37196	0	1	1	60	58.2037	6	1	7.28984	0.880597	0.981481	0	0	0	0	2561	6449	162	41	10.3026	3.86817	26	1	30	4.59839	37	78	3.49285	84	snp	GT:AD:AO:DP:GQ:QA:QR:RO	0/0/0/0	39,0	0	39	32	0	1549	39	0/1	31,28	28	59	99	1074	1213	31	1/1	1,39	39	40	99	1487	41	1	0/0	40,0	0	40	99	0	1616	40	0/0	23,0	0	23	52	0	935	23	0/0	28,0	0	28	67	0	1095	28	1.7963	0	0	0	0	ambiguous	0	0/0	FALSE	FALSE	FALSE	0.975	0.4745762711864407
chr01	47705956	NA	T	C	1743.04	NA	0.433333	5.32654	3	0.214286	14	57	1X	215	215	1.49593	3.9627	4.98936	0	1	1	60	59.6392	6	1	10.0731	0.842105	0.955696	0	0	0	0	2251	6173	158	25	4.877	4.98936	32	1	39	19.8106	18	78	3.06527	80	snp	GT:AD:AO:DP:GQ:QA:QR:RO	0/0/0/0	40,0	0	40	44	0	1582	40	0/1	34,26	26	60	99	1046	1318	34	1/1	1,31	31	32	97	1205	41	1	0/0	34,0	0	34	96	0	1330	34	0/0	23,0	0	23	63	0	905	23	0/0	26,0	0	26	72	0	997	26	0.360799999999998	0	0	0	0	ambiguous	0	0/0	FALSE	FALSE	FALSE	0.96875	0.43333333333333335
chr01	47706324	NA	G	T	2076.37	NA	0.415385	7.05258	3	0.214286	14	66	1X	194	194	2.31111	3.53672	3.62103	0	1	1	60	59.8516	6	1	2.13083	0.924242	0.9375	0	0	0	0	2606	5059	128	34	3.1419	3.62103	32	1	31	3.53672	35	56	7.3532400000000004	72	snp	GT:AD:AO:DP:GQ:QA:QR:RO	0/0/0/0	31,0	0	31	10	0	1217	31	0/1	38,27	27	65	99	1068	1496	38	1/1	0,39	39	39	99	1538	0	0	0/0	20,0	0	20	31	0	808	20	0/0	18,0	0	18	25	0	711	18	0/0	21,0	0	21	34	0	827	21	0.148400000000002	0	0	0	0	ambiguous	0	0/0	FALSE	FALSE	FALSE	1	0.4153846153846154
chr01	47706630	NA	G	A	2055.6	NA	0.6	7.3532400000000004	3	0.214286	14	66	1X	157	157	2.42254	3.53672	9.90651	1	1	1	60	59.9341	6	1	2.25869	0.924242	0.967033	0	0	0	0	2565	3507	91	32	3.1419	4.17955	34	1	37	5.11597	29	48	3.60686	43	snp	GT:AD:AO:DP:GQ:QA:QR:RO	0/0/0/0	28,0	0	28	0	0	1128	28	0/1	20,30	30	50	99	1161	760	20	1/1	0,36	36	36	99	1404	0	0	0/0	13,0	0	13	17	0	488	13	0/0	16,0	0	16	26	0	606	16	0/0	14,0	0	14	20	0	525	14	0.0658999999999992	0	0	0	0	ambiguous	0	0/0	FALSE	FALSE	FALSE	1	0.6
chr01	47706649	NA	G	A	2001.5	NA	0.5	3.0103	3	0.214286	14	65	1X	162	162	2.5	4.64726	3.21178	1	1	1	60	59.9381	6	1	1.13648	0.861538	0.969072	0	0	0	0	2503	3754	97	34	3.31097	3.21178	31	1	39	8.65613	26	49	3.03269	48	snp	GT:AD:AO:DP:GQ:QA:QR:RO	0/0/0/0	29,0	0	29	19	0	1155	29	0/1	25,25	25	50	99	956	967	25	1/1	0,40	40	40	99	1547	0	0	0/0	13,0	0	13	22	0	489	13	0/0	18,0	0	18	37	0	689	18	0/0	12,0	0	12	1	0	454	12	0.0619000000000014	0	0	0	0	ambiguous	0	0/0	FALSE	FALSE	FALSE	1	0.5
chr01	47706692	NA	C	A	2115.8	NA	0.491525	3.0471	3	0.214286	14	67	1X	178	178	2.45	3.04271	8.66395	1	1	1	60	60	6	1	1.31085	0.895522	0.954955	0	0	0	0	2671	4312	111	36	3.82055	11.6375	31	1	39	6.93191	28	66	11.6375	45	snp	GT:AD:AO:DP:GQ:QA:QR:RO	0/0/0/0	26,0	0	26	1	0	1037	26	0/1	30,29	29	59	99	1172	1156	30	1/1	1,38	38	39	99	1499	22	1	0/0	16,0	0	16	35	0	607	16	0/0	16,0	0	16	35	0	611	16	0/0	22,0	0	22	53	0	879	22	0	0	0	0	0	ambiguous	0	0/0	FALSE	FALSE	FALSE	0.9743589743589743	0.4915254237288136
chr01	47706849	NA	C	A	2343.86	NA	0.534483	3.60933	3	0.214286	14	75	1X	206	206	1.96154	3.03925	4.35297	1	1	1	60	60	6	1	0.747743	0.946667	0.961832	0	0	0	0	2907	5111	131	32	6.51361	5.81167	43	1	46	11.3777	29	70	4.35297	61	snp	GT:AD:AO:DP:GQ:QA:QR:RO	0/0/0/0	29,0	0	29	2	0	1172	29	0/1	27,31	31	58	99	1200	1067	27	1/1	0,44	44	44	99	1707	0	0	0/0	23,0	0	23	58	0	850	23	0/0	21,0	0	21	52	0	803	21	0/0	31,0	0	31	82	0	1219	31	0	0	0	0	0	ambiguous	0	0/0	FALSE	FALSE	FALSE	1	0.5344827586206896
chr01	47708888	NA	G	A	2250.77	NA	0.513889	3.13094	3	0.214286	14	75	1X	191	191	2.775	5.35549	5.70592	1	1	1	59.7733	59.7672	6	1	2.29772	0.84	0.965517	0	0	0	0	2902	4579	116	36	3.27088	9.07545	39	1	34	4.429	41	59	3.08518	57	snp	GT:AD:AO:DP:GQ:QA:QR:RO	0/0/0/0	34,0	0	34	23	0	1351	34	0/1	35,37	37	72	99	1442	1371	35	1/1	1,38	38	39	99	1460	41	1	0/0	18,0	0	18	35	0	711	18	0/0	16,0	0	16	29	0	625	16	0/0	12,0	0	12	0	0	480	12	0.00609999999999644	0	0	0	0	ambiguous	0	0/0	FALSE	FALSE	FALSE	0.9743589743589743	0.5138888888888888
chr01	47709188	NA	G	T	1484.18	NA	0.431373	5.09662	3	0.214286	14	48	1X	189	189	1.375	3.19126	3.39531	0	1	1	60	59.7589	6	1	10.7204	0.708333	0.950355	0	0	0	0	1879	5532	141	26	3.73412	4.87376	22	1	33	17.6677	15	80	8.56989	61	snp	GT:AD:AO:DP:GQ:QA:QR:RO	0/0/0/0	54,0	0	54	66	0	2157	54	0/1	29,22	22	51	99	862	1138	29	1/1	0,26	26	26	99	1017	0	0	0/0	21,0	0	21	62	0	821	21	0/0	21,0	0	21	62	0	783	21	0/0	16,0	0	16	47	0	633	16	0.241100000000003	0	0	0	0	ambiguous	0	0/0	FALSE	FALSE	FALSE	1	0.43137254901960786
chr01	47709387	NA	G	T	2212.84	NA	0.446154	4.64726	3	0.214286	14	71	1X	192	192	2.51765	3.04088	4.46393	0	1	1	60	58.719	6	1	0.888294	0.816901	0.983471	0	0	0	0	2792	4775	121	46	16.4979	16.093	25	1	31	5.48761	40	66	5.18177	55	snp	GT:AD:AO:DP:GQ:QA:QR:RO	0/0/0/0	34,0	0	34	6	0	1320	34	0/1	36,29	29	65	99	1159	1427	36	1/1	0,42	42	42	99	1633	0	0	0/0	17,0	0	17	15	0	680	17	0/0	18,0	0	18	18	0	700	18	0/0	16,0	0	16	12	0	648	16	1.281	0	0	0	0	ambiguous	0	0/0	FALSE	FALSE	FALSE	1	0.4461538461538462
chr01	47709422	NA	C	A	1995.1	NA	0.461538	3.84548	3	0.214286	14	66	1X	196	196	2.12632	5.11597	9.69175	0	1	1	60	58.7538	6	1	3.75986	0.833333	0.976923	0	0	0	0	2519	5188	130	36	4.19474	9.69175	30	1	29	5.11597	37	70	4.68066	60	snp	GT:AD:AO:DP:GQ:QA:QR:RO	0/0/0/0	36,0	0	36	16	0	1422	36	0/1	35,30	30	65	99	1128	1398	35	1/1	0,36	36	36	99	1391	0	0	0/0	23,0	0	23	41	0	939	23	0/0	19,0	0	19	29	0	744	19	0/0	17,0	0	17	23	0	685	17	1.2462	0	0	0	0	ambiguous	0	0/0	FALSE	FALSE	FALSE	1	0.46153846153846156
chr01	47711051	NA	G	A	2205.07	NA	0.507937	3.04477	3	0.214286	14	71	1X	150	150	4.25	8.17902	7.6556	2	1	1	59.9296	59.7722	6	1	3.36083	0.873239	0.962025	0	0	0	0	2757	3079	79	33	3.7749	9.19487	38	1	33	3.7749	38	35	5.23675	44	snp	GT:AD:AO:DP:GQ:QA:QR:RO	0/0/0/0	25,0	0	25	16	0	996	25	0/1	31,32	32	63	99	1259	1184	31	1/1	0,39	39	39	99	1498	0	0	0/0	2,0	0	2	0	0	82	2	0/0	15,0	0	15	30	0	580	15	0/0	6,0	0	6	0	0	237	6	0.157400000000003	0	0	0	0	ambiguous	0	0/0	FALSE	FALSE	FALSE	1	0.5079365079365079
chr01	47712450	NA	T	C	1927.18	NA	0.410714	6.88793	3	0.214286	14	61	1X	206	206	1.67857	7.31765	5.54119	0	1	1	60	59.3655	6	1	8.74802	0.885246	0.97931	0	0	0	0	2402	5777	145	28	3.90025	3.14508	33	1	23	11.0198	38	78	4.82236	67	snp	GT:AD:AO:DP:GQ:QA:QR:RO	0/0/0/0	47,0	0	47	43	0	1866	47	0/1	33,23	23	56	99	932	1328	33	1/1	0,38	38	38	99	1470	0	0	0/0	24,0	0	24	56	0	935	24	0/0	23,0	0	23	53	0	914	23	0/0	18,0	0	18	38	0	734	18	0.634500000000003	0	0	0	0	ambiguous	0	0/0	FALSE	FALSE	FALSE	1	0.4107142857142857
chr01	47713126	NA	G	A	1892.08	NA	0.526316	3.35316	3	0.214286	14	64	1X	163	163	2.59155	3.14602	4.78696	1	1	1	60	59.9293	6	1	2.13978	0.875	0.949495	0	0	0	0	2434	3892	99	31	3.14602	4.78696	33	1	34	3.55317	30	52	3.55865	47	snp	GT:AD:AO:DP:GQ:QA:QR:RO	0/0/0/0	32,0	0	32	23	0	1287	32	0/1	27,30	30	57	99	1152	1046	27	1/1	1,34	34	35	99	1282	41	1	0/0	12,0	0	12	19	0	483	12	0/0	10,0	0	10	0	0	369	10	0/0	17,0	0	17	35	0	666	17	0.0707000000000022	0	0	0	0	ambiguous	0	0/0	FALSE	FALSE	FALSE	0.9714285714285714	0.5263157894736842
chr01	47713819	NA	C	A	2378.39	NA	0.440678	4.81373	3	0.214286	14	77	1X	223	223	1.98214	3.0385	4.49761	0	1	1	59.9091	59.8904	6	1	2.75881	0.87013	0.979452	0	0	0	0	2981	5763	146	42	4.39215	10.2089	35	1	40	3.26411	37	86	13.0645	60	snp	GT:AD:AO:DP:GQ:QA:QR:RO	0/0/0/0	47,0	0	47	23	0	1851	47	0/1	33,26	26	59	99	1040	1315	33	1/1	1,51	51	52	99	1941	41	1	0/0	26,0	0	26	42	0	1013	26	0/0	16,0	0	16	12	0	630	16	0/0	23,0	0	23	33	0	913	23	0.0187000000000026	0	0	0	0	ambiguous	0	0/0	FALSE	FALSE	FALSE	0.9807692307692307	0.4406779661016949
chr01	47714205	NA	G	A	2976.67	NA	0.560976	5.65844	3	0.214286	14	97	1X	217	217	3.16667	3.21178	5.61607	2	1	1	59.9381	59.65	6	1	1.37704	0.938144	0.958333	0	0	0	0	3724	4594	120	46	3.56996	3.66174	51	1	58	11.0918	39	75	19.2963	45	snp	GT:AD:AO:DP:GQ:QA:QR:RO	0/0/0/0	46,0	0	46	43	0	1733	46	0/1	36,46	46	82	99	1794	1388	36	1/1	0,51	51	51	99	1930	0	0	0/0	17,0	0	17	37	0	657	17	0/0	11,0	0	11	1	0	428	11	0/0	10,0	0	10	0	0	388	10	0.2881	0	0	0	0	ambiguous	0	0/0	FALSE	FALSE	FALSE	1	0.5609756097560976
chr01	47715155	NA	G	T	2069.29	NA	0.46875	3.55317	3	0.214286	14	65	1X	231	231	1.5	3.84548	3.2196	0	1	1	60	60	6	1	8.62944	0.861538	0.96988	0	0	0	0	2586	6542	166	23	15.0703	3.0103	42	1	28	5.71629	37	84	3.06262	82	snp	GT:AD:AO:DP:GQ:QA:QR:RO	0/0/0/0	40,0	0	40	37	0	1609	40	0/1	34,30	30	64	99	1214	1363	34	1/1	0,35	35	35	99	1372	0	0	0/0	37,0	0	37	99	0	1421	37	0/0	26,0	0	26	66	0	1041	26	0/0	29,0	0	29	75	0	1108	29	0	0	0	0	0	ambiguous	0	0/0	FALSE	FALSE	FALSE	1	0.46875
chr01	47715285	NA	G	C	2312.16	NA	0.539683	3.872	3	0.214286	14	72	1X	184	184	2.43373	8.92153	5.80219	1	1	1	60	59.8214	6	1	4.93987	0.861111	0.964286	0	0	0	0	2875	4378	112	37	3.13094	4.94911	35	1	36	3.0103	36	49	6.81038	63	snp	GT:AD:AO:DP:GQ:QA:QR:RO	0/0/0/0	32,0	0	32	22	0	1275	32	0/1	29,34	34	63	99	1369	1089	29	1/1	0,38	38	38	99	1506	0	0	0/0	25,0	0	25	57	0	986	25	0/0	7,0	0	7	0	0	287	7	0/0	19,0	0	19	39	0	741	19	0.178600000000003	0	0	0	0	ambiguous	0	0/0	FALSE	FALSE	FALSE	1	0.5396825396825397
chr01	47715663	NA	C	T	2342.46	NA	0.482759	3.16006	3	0.214286	14	73	1X	227	227	1.66129	4.46786	3.0667	0	1	1	60	60	6	1	4.03353	0.863014	0.967532	0	0	0	0	2882	6030	154	43	8.03741	8.65049	30	1	33	4.46786	40	73	3.91273	81	snp	GT:AD:AO:DP:GQ:QA:QR:RO	0/0/0/0	36,0	0	36	18	0	1433	36	0/1	30,28	28	58	99	1095	1177	30	1/1	0,45	45	45	99	1787	0	0	0/0	36,0	0	36	81	0	1386	36	0/0	24,0	0	24	45	0	948	24	0/0	28,0	0	28	57	0	1086	28	0	0	0	0	0	ambiguous	0	0/0	FALSE	FALSE	FALSE	1	0.4827586206896552
chr01	47716352	NA	C	T	2248.56	NA	0.466667	3.58936	3	0.214286	14	71	1X	229	229	1.63492	3.04088	3.50507	0	1	1	60	60	6	1	7.80338	0.816901	0.987342	0	0	0	0	2771	6224	158	34	3.28556	7.46319	37	1	39	4.50892	32	74	4.38465	84	snp	GT:AD:AO:DP:GQ:QA:QR:RO	0/0/0/0	53,0	0	53	43	0	2100	53	0/1	32,28	28	60	99	1118	1278	32	1/1	0,43	43	43	99	1653	0	0	0/0	31,0	0	31	70	0	1245	31	0/0	19,0	0	19	34	0	713	19	0/0	23,0	0	23	46	0	888	23	0	0	0	0	0	ambiguous	0	0/0	FALSE	FALSE	FALSE	1	0.4666666666666667
chr01	47716395	NA	C	A	1991.38	NA	0.451613	4.27115	3	0.214286	14	64	1X	223	223	1.568	9.66043	6.95719	0	1	1	60	60	6	1	7.83302	0.859375	0.968553	0	0	0	0	2494	6275	159	24	11.6962	19.7402	40	1	33	3.14602	31	84	4.11652	75	snp	GT:AD:AO:DP:GQ:QA:QR:RO	0/0/0/0	59,0	0	59	60	0	2332	59	0/1	34,28	28	62	99	1096	1368	34	1/1	0,36	36	36	99	1398	0	0	0/0	26,0	0	26	64	0	1022	26	0/0	16,0	0	16	34	0	617	16	0/0	24,0	0	24	58	0	936	24	0	0	0	0	0	ambiguous	0	0/0	FALSE	FALSE	FALSE	1	0.45161290322580644
chr01	47716454	NA	A	T	2415.83	NA	0.5	3.0103	3	0.214286	14	77	1X	248	248	1.5942	7.77626	4.84966	0	1	1.5	60	59.9941	6	1	8.6073	0.922078	0.964706	0	0	0	0	2986	6755	170	41	3.71532	10.3678	36	1	36	3.71532	41	82	3.47014	88	snp	GT:AD:AO:DP:GQ:QA:QR:RO	0/0/0/0	63,0	0	63	53	0	2504	63	0/1	32,33	33	66	99	1305	1265	32	1/1	0,44	44	44	99	1681	0	0	0/0	29,0	0	29	61	0	1169	29	0/0	21,0	0	21	37	0	841	21	0/0	25,0	0	25	49	0	976	25	0.00589999999999691	0	0	0	0	ambiguous	0	0/0	FALSE	FALSE	FALSE	1	0.5
chr01	47716611	NA	G	A	1955.59	NA	0.537037	3.6537	3	0.214286	14	64	1X	205	205	1.56522	4.23175	8.56989	0	1	1	60	59.844	6	1	6.71527	0.9375	0.93617	0	0	0	0	2470	5475	141	30	3.55317	3.39531	34	1	33	3.14602	31	62	7.46105	79	snp	GT:AD:AO:DP:GQ:QA:QR:RO	0/0/0/0	49,0	0	49	39	0	1916	49	0/1	25,29	29	54	99	1159	994	25	1/1	1,35	35	36	99	1311	41	1	0/0	19,0	0	19	35	0	712	19	0/0	17,0	0	17	29	0	639	17	0/0	30,0	0	30	68	0	1173	30	0.155999999999999	0	0	0	0	ambiguous	0	0/0	FALSE	FALSE	FALSE	0.9722222222222222	0.5370370370370371
chr01	47717026	NA	C	T	1675.89	NA	0.566667	4.16842	3	0.214286	14	51	1X	180	180	1.10345	10.206	3.83512	0	1	1	60	60	6	1	7.40442	0.784314	0.992248	0	0	0	0	2023	5083	129	29	5.09662	3.02713	22	1	27	3.3935	24	61	3.83512	68	snp	GT:AD:AO:DP:GQ:QA:QR:RO	0/0/0/0	34,0	0	34	32	0	1345	34	0/1	13,17	17	30	99	678	525	13	1/1	0,34	34	34	99	1345	0	0	0/0	34,0	0	34	92	0	1325	34	0/0	24,0	0	24	62	0	944	24	0/0	24,0	0	24	62	0	944	24	0	0	0	0	0	ambiguous	0	0/0	FALSE	FALSE	FALSE	1	0.5666666666666667
chr01	47717225	NA	T	C	2158.39	NA	0.528302	3.37904	3	0.214286	14	69	1X	226	226	1.45038	3.04177	3.13478	0	1	1	60	59.7834	6	1	4.51183	0.884058	0.974522	0	0	0	0	2687	6118	157	33	3.29354	8.0033	36	1	36	3.29354	33	82	3.68802	75	snp	GT:AD:AO:DP:GQ:QA:QR:RO	0/0/0/0	33,0	0	33	20	0	1304	33	0/1	25,28	28	53	99	1124	971	25	1/1	1,41	41	42	99	1563	41	1	0/0	38,0	0	38	93	0	1495	38	0/0	28,0	0	28	63	0	1067	28	0/0	32,0	0	32	75	0	1240	32	0.2166	0	0	0	0	ambiguous	0	0/0	FALSE	FALSE	FALSE	0.9761904761904762	0.5283018867924528
chr01	47717263	NA	A	G	2254.05	NA	0.551724	4.35811	3	0.214286	14	72	1X	232	232	1.48872	10.7311	5.67035	0	1	1	60	59.9	6	1	5.37313	0.916667	0.9625	0	0	0	0	2829	6152	160	43	8.92153	16.9077	29	1	37	3.13094	35	83	3.49888	77	snp	GT:AD:AO:DP:GQ:QA:QR:RO	0/0/0/0	38,0	0	38	23	0	1505	38	0/1	26,32	32	58	99	1255	990	26	1/1	1,40	40	41	99	1574	41	1	0/0	34,0	0	34	78	0	1259	34	0/0	28,0	0	28	60	0	1098	28	0/0	33,0	0	33	75	0	1259	33	0.100000000000001	0	0	0	0	ambiguous	0	0/0	FALSE	FALSE	FALSE	0.975609756097561	0.5517241379310345
chr01	47717505	NA	G	T	2110.11	NA	0.482759	3.16006	3	0.214286	14	69	1X	211	211	1.76786	4.55236	3.25497	0	1	1	60	60	6	1	5.47895	0.913043	0.943662	0	0	0	0	2619	5550	142	38	4.55236	6.00754	31	1	33	3.29354	36	77	5.21236	65	snp	GT:AD:AO:DP:GQ:QA:QR:RO	0/0/0/0	41,0	0	41	24	0	1621	41	0/1	30,28	28	58	99	1049	1170	30	1/1	0,41	41	41	99	1570	0	0	0/0	26,0	0	26	51	0	1026	26	0/0	19,0	0	19	30	0	713	19	0/0	26,0	0	26	51	0	1020	26	0	0	0	0	0	ambiguous	0	0/0	FALSE	FALSE	FALSE	1	0.4827586206896552
chr01	47718072	NA	G	A	2274.49	NA	0.565217	4.70971	3	0.214286	14	72	1X	204	204	1.64286	4.09604	4.65535	0	1	1	59.75	59.6591	6	1	1.64902	0.833333	0.984848	0	0	0	0	2789	5183	132	32	4.9405	14.1309	40	1	45	12.7819	27	68	3.27351	64	snp	GT:AD:AO:DP:GQ:QA:QR:RO	0/0/0/0	34,0	0	34	8	0	1350	34	0/1	20,26	26	46	99	1000	765	20	1/1	0,46	46	46	99	1789	0	0	0/0	34,0	0	34	68	0	1366	34	0/0	20,0	0	20	26	0	753	20	0/0	24,0	0	24	38	0	949	24	0.0908999999999978	0	0	0	0	ambiguous	0	0/0	FALSE	FALSE	FALSE	1	0.5652173913043478
chr01	47718108	NA	G	T	2301.49	NA	0.555556	4.45795	3	0.214286	14	74	1X	224	224	1.55556	8.76177	5.84769	0	1	1	60	60	6	1	5.0907	0.837838	0.98	0	0	0	0	2830	5835	150	33	4.88833	7.70068	41	1	41	4.88833	33	78	3.53145	72	snp	GT:AD:AO:DP:GQ:QA:QR:RO	0/0/0/0	42,0	0	42	22	0	1657	42	0/1	24,30	30	54	99	1116	910	24	1/1	0,44	44	44	99	1714	0	0	0/0	39,0	0	39	87	0	1501	39	0/0	21,0	0	21	33	0	799	21	0/0	24,0	0	24	42	0	968	24	0	0	0	0	0	ambiguous	0	0/0	FALSE	FALSE	FALSE	1	0.5555555555555556
chr01	47718131	NA	C	G	2275.19	NA	0.566667	5.32654	3	0.214286	14	73	1X	235	235	1.45588	3.04005	3.49285	0	1	1	60	60	6	1	7.96051	0.890411	0.993827	0	0	0	0	2809	6474	162	29	9.70319	15.074	44	1	40	4.46786	33	80	3.06392	82	snp	GT:AD:AO:DP:GQ:QA:QR:RO	0/0/0/0	47,0	0	47	35	0	1883	47	0/1	26,34	34	60	99	1332	1038	26	1/1	0,39	39	39	99	1477	0	0	0/0	39,0	0	39	93	0	1574	39	0/0	24,0	0	24	48	0	947	24	0/0	26,0	0	26	54	0	1032	26	0	0	0	0	0	ambiguous	0	0/0	FALSE	FALSE	FALSE	1	0.5666666666666667
chr01	47718302	NA	C	T	1852.29	NA	0.543478	3.76559	3	0.214286	14	58	1X	211	211	1.19697	5.40641	7.11197	0	1	1	60	59.7908	6	1	9.97954	0.862069	0.980392	0	0	0	0	2268	6007	153	30	3.16006	7.11197	28	1	33	5.40641	25	89	11.8807	64	snp	GT:AD:AO:DP:GQ:QA:QR:RO	0/0/0/0	42,0	0	42	43	0	1679	42	0/1	21,25	25	46	99	1012	829	21	1/1	0,33	33	33	99	1256	0	0	0/0	32,0	0	32	87	0	1246	32	0/0	27,0	0	27	72	0	1049	27	0/0	31,0	0	31	84	0	1204	31	0.209200000000003	0	0	0	0	ambiguous	0	0/0	FALSE	FALSE	FALSE	1	0.5434782608695652
chr01	47719110	NA	G	T	2285.79	NA	0.559322	4.81373	3	0.214286	14	75	1X	229	229	1.57812	5.35549	7.57885	0	1	1	60	59.6948	6	1	4.32121	0.946667	0.980519	0	0	0	0	2824	5948	154	33	5.35549	3.51792	42	1	35	3.73412	40	76	3.0667	78	snp	GT:AD:AO:DP:GQ:QA:QR:RO	0/0/0/0	39,0	0	39	19	0	1488	39	0/1	26,33	33	59	99	1262	991	26	1/1	0,42	42	42	99	1562	0	0	0/0	33,0	0	33	69	0	1300	33	0/0	28,0	0	28	54	0	1064	28	0/0	28,0	0	28	54	0	1105	28	0.305199999999999	0	0	0	0	ambiguous	0	0/0	FALSE	FALSE	FALSE	1	0.559322033898305
chr01	47719430	NA	C	T	2503.93	NA	0.455696	4.35716	3	0.214286	14	80	1X	258	258	1.82222	8.33041	3.79105	0	1	1	59.85	60	6	1	5.45793	0.8875	0.926966	0	0	0	0	3128	7055	178	42	3.44459	3.0591	38	1	39	3.11887	41	97	6.13332	81	snp	GT:AD:AO:DP:GQ:QA:QR:RO	0/0/0/0	40,0	0	40	24	0	1597	40	0/1	43,36	36	79	99	1447	1696	43	1/1	0,44	44	44	99	1681	0	0	0/0	44,0	0	44	99	0	1748	44	0/0	19,0	0	19	31	0	739	19	0/0	32,0	0	32	70	0	1275	32	0.149999999999999	0	0	0	0	ambiguous	0	0/0	FALSE	FALSE	FALSE	1	0.45569620253164556
chr01	47719523	NA	G	T	2056.8	NA	0.485294	3.13803	3	0.214286	14	65	1X	213	213	1.76991	4.64726	3.24505	0	1	1	60	59.4797	6	1	6.05081	0.861538	0.939189	0	0	0	0	2580	5799	148	32	3.04371	3.06899	33	1	30	3.84548	35	79	4.47751	69	snp	GT:AD:AO:DP:GQ:QA:QR:RO	0/0/0/0	37,0	0	37	26	0	1444	37	0/1	35,33	33	68	99	1310	1402	35	1/1	0,32	32	32	99	1270	0	0	0/0	32,0	0	32	76	0	1258	32	0/0	16,0	0	16	28	0	622	16	0/0	28,0	0	28	64	0	1073	28	0.520299999999999	0	0	0	0	ambiguous	0	0/0	FALSE	FALSE	FALSE	1	0.4852941176470588
chr01	47720026	NA	A	T	1874.48	NA	0.470588	3.52123	3	0.214286	14	61	1X	195	195	1.97959	3.0459	4.6308	0	1	1	60	59.3134	6	1	3.56574	0.885246	0.985075	0	0	0	0	2389	5181	134	25	7.31765	4.04742	36	1	23	11.0198	38	57	9.49231	77	snp	GT:AD:AO:DP:GQ:QA:QR:RO	0/0/0/0	29,0	0	29	16	0	1099	29	0/1	36,32	32	68	99	1235	1416	36	1/1	0,29	29	29	99	1154	0	0	0/0	18,0	0	18	34	0	686	18	0/0	24,0	0	24	52	0	941	24	0/0	27,0	0	27	61	0	1039	27	0.686599999999999	0	0	0	0	ambiguous	0	0/0	FALSE	FALSE	FALSE	1	0.47058823529411764
chr01	47720097	NA	T	G	2019.87	NA	0.492537	3.04271	3	0.214286	14	65	1X	206	206	1.85047	3.04371	3.76493	0	1	1	59.6923	59.5532	6	1	4.52059	0.938462	0.992908	0	0	0	0	2546	5438	141	32	3.04371	7.46105	33	1	25	10.5269	40	56	15.9621	85	snp	GT:AD:AO:DP:GQ:QA:QR:RO	0/0/0/0	34,0	0	34	20	0	1325	34	0/1	34,33	33	67	99	1304	1333	34	1/1	0,32	32	32	99	1242	0	0	0/0	18,0	0	18	31	0	681	18	0/0	30,0	0	30	68	0	1140	30	0/0	25,0	0	25	52	0	959	25	0.139100000000006	0	0	0	0	ambiguous	0	0/0	FALSE	FALSE	FALSE	1	0.4925373134328358
chr01	47720269	NA	G	A	1788.66	NA	0.410714	6.88793	3	0.214286	14	56	1X	206	206	1.5213699999999999	3.16541	4.45795	0	1	1	60	60	6	1	8.83057	0.946429	0.966667	0	0	0	0	2226	6033	150	26	3.63072	3.06821	30	1	31	4.40625	25	76	3.06821	74	snp	GT:AD:AO:DP:GQ:QA:QR:RO	0/0/0/0	37,0	0	37	38	0	1513	37	0/1	33,23	23	56	99	910	1329	33	1/1	0,33	33	33	99	1316	0	0	0/0	26,0	0	26	70	0	1058	26	0/0	23,0	0	23	61	0	883	23	0/0	31,0	0	31	85	0	1250	31	0	0	0	0	0	ambiguous	0	0/0	FALSE	FALSE	FALSE	1	0.4107142857142857
chr01	47720710	NA	A	C	1855.31	NA	0.409836	7.31765	3	0.214286	14	62	1X	225	225	1.54331	5.25182	3.66307	0	1	1	59.9516	59.6258	6	1	7.19278	0.854839	0.97546	0	0	0	0	2321	6405	163	29	3.57068	4.62225	33	1	30	3.15039	32	78	3.66307	85	snp	GT:AD:AO:DP:GQ:QA:QR:RO	0/0/0/0	33,0	0	33	31	0	1286	33	0/1	36,25	25	61	99	945	1409	36	1/1	0,37	37	37	99	1376	0	0	0/0	41,0	0	41	99	0	1614	41	0/0	27,0	0	27	71	0	1061	27	0/0	26,0	0	26	68	0	1035	26	0.325800000000001	0	0	0	0	ambiguous	0	0/0	FALSE	FALSE	FALSE	1	0.4098360655737705
chr01	47721708	NA	G	T	1673.41	NA	0.54386	3.9627	3	0.214286	14	54	1X	196	196	1.37931	3.17115	4.53951	0	1	1	60	59.7042	6	1	9.78272	0.944444	0.985915	0	0	0	0	2112	5592	142	33	8.80089	3.25497	21	1	33	8.80089	21	67	3.98899	75	snp	GT:AD:AO:DP:GQ:QA:QR:RO	0/0/0/0	47,0	0	47	50	0	1872	47	0/1	26,31	31	57	99	1205	996	26	1/1	0,23	23	23	99	907	0	0	0/0	23,0	0	23	61	0	908	23	0/0	17,0	0	17	42	0	653	17	0/0	29,0	0	29	79	0	1163	29	0.2958	0	0	0	0	ambiguous	0	0/0	FALSE	FALSE	FALSE	1	0.543859649122807
chr01	47722206	NA	C	T	1827.49	NA	0.411765	6.45911	3	0.214286	14	57	1X	215	215	1.35938	3.9627	3.2302	0	1	1	60	59.9367	6	1	12.1822	0.877193	0.968354	0	0	0	0	2255	6254	158	33	6.09608	7.46319	24	1	25	4.877	32	75	3.88988	83	snp	GT:AD:AO:DP:GQ:QA:QR:RO	0/0/0/0	47,0	0	47	53	0	1880	47	0/1	30,21	21	51	99	840	1200	30	1/1	0,36	36	36	99	1415	0	0	0/0	27,0	0	27	75	0	1076	27	0/0	26,0	0	26	72	0	994	26	0/0	28,0	0	28	78	0	1104	28	0.0632999999999981	0	0	0	0	ambiguous	0	0/0	FALSE	FALSE	FALSE	1	0.4117647058823529
chr01	47722539	NA	T	C	2240.46	NA	0.483871	3.15039	3	0.214286	14	70	1X	208	208	1.92453	9.09042	6.09442	0	1	1	60	60	6	1	2.79625	0.885714	0.956522	0	0	0	0	2788	5388	138	31	4.99565	3.26206	39	1	33	3.50664	37	57	12.0738	81	snp	GT:AD:AO:DP:GQ:QA:QR:RO	0/0/0/0	34,0	0	34	12	0	1331	34	0/1	32,30	30	62	99	1190	1265	32	1/1	0,40	40	40	99	1598	0	0	0/0	30,0	0	30	60	0	1174	30	0/0	22,0	0	22	36	0	857	22	0/0	20,0	0	20	30	0	761	20	0	0	0	0	0	ambiguous	0	0/0	FALSE	FALSE	FALSE	1	0.4838709677419355
chr01	47722759	NA	C	T	1809.15	NA	0.555556	4.45795	3	0.214286	14	60	1X	211	211	1.32283	3.58936	4.75035	0	1	1	60	60	6	1	8.06283	0.916667	0.966887	0	0	0	0	2251	5897	151	33	4.31318	6.24594	27	1	25	6.62942	35	87	10.6176	64	snp	GT:AD:AO:DP:GQ:QA:QR:RO	0/0/0/0	38,0	0	38	35	0	1483	38	0/1	24,30	30	54	99	1135	971	24	1/1	0,30	30	30	99	1116	0	0	0/0	39,0	0	39	99	0	1493	39	0/0	29,0	0	29	75	0	1115	29	0/0	21,0	0	21	51	0	835	21	0	0	0	0	0	ambiguous	0	0/0	FALSE	FALSE	FALSE	1	0.5555555555555556
chr01	47723126	NA	G	A	2180.24	NA	0.545455	3.99733	3	0.214286	14	71	1X	207	207	1.72973	3.7749	4.03217	0	1	1	60	59.8382	6	1	2.31795	0.859155	0.963235	0	0	0	0	2697	5326	136	41	6.71098	4.03217	30	1	35	3.04088	36	62	5.30951	74	snp	GT:AD:AO:DP:GQ:QA:QR:RO	0/0/0/0	34,0	0	34	11	0	1315	34	0/1	25,30	30	55	99	1164	993	25	1/1	0,41	41	41	99	1533	0	0	0/0	36,0	0	36	76	0	1410	36	0/0	18,0	0	18	22	0	695	18	0/0	23,0	0	23	37	0	913	23	0.161799999999999	0	0	0	0	ambiguous	0	0/0	FALSE	FALSE	FALSE	1	0.5454545454545454
chr01	47723371	NA	C	T	2142.36	NA	0.490196	3.05288	3	0.214286	14	73	1X	215	215	1.73913	6.60959	3.98899	0	1	1	60	60	6	1	3.36986	0.890411	0.971831	0	0	0	0	2679	5416	142	39	3.75395	9.12712	34	1	36	3.04005	37	66	4.53951	76	snp	GT:AD:AO:DP:GQ:QA:QR:RO	0/0/0/0	38,0	0	38	15	0	1484	38	0/1	26,25	25	51	99	921	1008	26	1/1	1,48	48	49	99	1758	32	1	0/0	30,0	0	30	58	0	1136	30	0/0	25,0	0	25	43	0	917	25	0/0	22,0	0	22	34	0	839	22	0	0	0	0	0	ambiguous	0	0/0	FALSE	FALSE	FALSE	0.9795918367346939	0.49019607843137253
chr01	47723389	NA	T	C	2593.77	NA	0.483871	3.15039	3	0.214286	14	82	1X	220	220	2.15094	6.82362	7.03854	1	1	1	60	60	6	1	0.368254	0.902439	0.956522	0	0	0	0	3203	5298	138	43	3.434	3.26206	39	1	40	3.11623	42	58	10.6262	80	snp	GT:AD:AO:DP:GQ:QA:QR:RO	0/0/0/0	35,0	0	35	2	0	1340	35	0/1	32,30	30	62	99	1153	1224	32	1/1	0,52	52	52	99	2050	0	0	0/0	28,0	0	28	70	0	1073	28	0/0	23,0	0	23	55	0	863	23	0/0	20,0	0	20	46	0	798	20	0	0	0	0	0	ambiguous	0	0/0	FALSE	FALSE	FALSE	1	0.4838709677419355
chr01	47723938	NA	C	A	2160.79	NA	0.5	3.0103	3	0.214286	14	68	1X	222	222	1.49606	3.52123	3.0667	0	1	1	60.1471	60	6	1	7.19803	0.867647	0.967532	0	0	0	0	2650	6095	154	35	3.13803	3.0667	33	1	31	4.1599	37	64	12.5422	90	snp	GT:AD:AO:DP:GQ:QA:QR:RO	0/0/0/0	42,0	0	42	31	0	1686	42	0/1	27,27	27	54	99	1071	1060	27	1/1	0,41	41	41	99	1579	0	0	0/0	28,0	0	28	63	0	1099	28	0/0	19,0	0	19	36	0	734	19	0/0	38,0	0	38	93	0	1516	38	0.147100000000002	0	0	0	0	ambiguous	0	0/0	FALSE	FALSE	FALSE	1	0.5
chr01	47724160	NA	G	A	1648.21	NA	0.48	3.18402	3	0.214286	14	55	1X	170	170	1.82022	7.78754	6.20142	0	1	1	60	59.7043	6	1	3.76862	0.981818	0.956522	0	0	0	0	2080	4480	115	34	9.68264	11.3374	21	1	32	6.20829	23	50	7.25883	65	snp	GT:AD:AO:DP:GQ:QA:QR:RO	0/0/0/0	30,0	0	30	16	0	1158	30	0/1	26,24	24	50	99	896	1008	26	1/1	0,31	31	31	99	1184	0	0	0/0	24,0	0	24	51	0	950	24	0/0	18,0	0	18	33	0	694	18	0/0	17,0	0	17	30	0	670	17	0.295699999999997	0	0	0	0	ambiguous	0	0/0	FALSE	FALSE	FALSE	1	0.48
chr01	47724484	NA	G	T	1579.41	NA	0.423077	5.68288	3	0.214286	14	53	1X	199	199	1.43103	3.05127	5.15203	0	1	1	59.8868	59.9932	6	1	9.02469	0.886792	0.972603	0	0	0	0	1996	5726	146	18	14.851	3.06979	35	1	33	9.93443	20	89	18.2404	57	snp	GT:AD:AO:DP:GQ:QA:QR:RO	0/0/0/0	36,0	0	36	39	0	1445	36	0/1	30,22	22	52	99	834	1162	30	1/1	0,31	31	31	99	1162	0	0	0/0	31,0	0	31	88	0	1203	31	0/0	23,0	0	23	63	0	881	23	0/0	26,0	0	26	72	0	1035	26	0.106400000000001	0	0	0	0	ambiguous	0	0/0	FALSE	FALSE	FALSE	1	0.4230769230769231
chr01	47728498	NA	C	T	2101.19	NA	0.47619	3.32051	3	0.214286	14	69	1X	241	241	1.46763	3.29354	3.46479	0	1	1	59.8696	59.2151	6	1	11.2151	0.913043	0.953488	0	0	0	0	2624	6742	172	23	19.6583	10.2822	46	1	32	3.79707	37	83	3.46479	89	snp	GT:AD:AO:DP:GQ:QA:QR:RO	0/0/0/0	51,0	0	51	49	0	2016	51	0/1	33,30	30	63	99	1117	1319	33	1/1	0,39	39	39	99	1507	0	0	0/0	29,0	0	29	72	0	1136	29	0/0	31,0	0	31	78	0	1163	31	0/0	28,0	0	28	69	0	1108	28	0.654499999999999	0	0	0	0	ambiguous	0	0/0	FALSE	FALSE	FALSE	1	0.47619047619047616
chr01	47728618	NA	T	C	1920.68	NA	0.444444	4.9405	3	0.214286	14	62	1X	236	236	1.52239	3.57068	4.2582700000000004	0	1	1	59.9032	60	6	1	12.5564	0.887097	0.942529	0	0	0	0	2425	6855	174	32	3.15039	3.20998	30	1	33	3.57068	29	79	6.20511	95	snp	GT:AD:AO:DP:GQ:QA:QR:RO	0/0/0/0	48,0	0	48	55	0	1908	48	0/1	40,32	32	72	99	1271	1538	40	1/1	0,30	30	30	99	1154	0	0	0/0	28,0	0	28	79	0	1132	28	0/0	29,0	0	29	82	0	1121	29	0/0	29,0	0	29	82	0	1156	29	0.0968000000000018	0	0	0	0	ambiguous	0	0/0	FALSE	FALSE	FALSE	1	0.4444444444444444
chr01	47728697	NA	T	C	2645.37	NA	0.472973	3.47981	3	0.214286	14	83	1X	249	249	1.92126	3.03646	3.2196	0	1	1	60	59.988	6	1	2.8758	0.903614	0.975904	0	0	0	0	3283	6522	166	42	3.03646	13.2659	41	1	49	8.89682	34	76	5.57421	90	snp	GT:AD:AO:DP:GQ:QA:QR:RO	0/0/0/0	38,0	0	38	13	0	1525	38	0/1	39,35	35	74	99	1391	1527	39	1/1	0,48	48	48	99	1892	0	0	0/0	34,0	0	34	68	0	1355	34	0/0	24,0	0	24	37	0	923	24	0/0	31,0	0	31	59	0	1192	31	0.0120000000000005	0	0	0	0	ambiguous	0	0/0	FALSE	FALSE	FALSE	1	0.47297297297297297
chr01	47729057	NA	C	T	2200.45	NA	0.5	3.0103	3	0.214286	14	72	1X	227	227	1.72131	3.0103	6.16244	0	1	1	60	60	6	1	4.7042	0.888889	0.980645	0	0	0	0	2743	6067	155	31	6.02623	16.4734	41	1	37	3.13094	35	81	3.69677	74	snp	GT:AD:AO:DP:GQ:QA:QR:RO	0/0/0/0	37,0	0	37	20	0	1447	37	0/1	33,33	33	66	99	1262	1314	33	1/1	0,39	39	39	99	1481	0	0	0/0	28,0	0	28	59	0	1091	28	0/0	29,0	0	29	62	0	1135	29	0/0	28,0	0	28	59	0	1080	28	0	0	0	0	0	ambiguous	0	0/0	FALSE	FALSE	FALSE	1	0.5
chr01	47734961	NA	G	A	1847.99	NA	0.487179	3.06598	3	0.214286	14	60	1X	161	161	2.025	4.31318	3.54779	1	1	1	58.85	58.703	6	1	3.12699	0.95	0.940594	0	0	0	0	2336	3867	101	40	17.4868	7.84774	20	1	39	14.7363	21	42	9.22372	59	snp	GT:AD:AO:DP:GQ:QA:QR:RO	0/0/0/0	16,0	0	16	0	0	629	16	0/1	20,19	19	39	99	735	734	20	1/1	1,41	41	42	99	1601	37	1	0/0	26,0	0	26	66	0	1021	26	0/0	15,0	0	15	33	0	524	15	0/0	23,0	0	23	57	0	922	23	0.146999999999998	0	0	0	0	ambiguous	0	0/0	FALSE	FALSE	FALSE	0.9761904761904762	0.48717948717948717
chr01	47735897	NA	G	A	1521.03	NA	0.4	6.48466	3	0.214286	14	48	1X	155	155	1.73494	3.19126	5.46589	0	1	1	60	59.7944	6	1	4.73223	0.9375	0.981308	0	0	0	0	1881	4005	107	25	3.19126	4.00471	23	1	26	3.73412	22	59	5.46589	48	snp	GT:AD:AO:DP:GQ:QA:QR:RO	0/0/0/0	29,0	0	29	21	0	1076	29	0/1	24,16	16	40	99	639	919	24	1/1	0,32	32	32	99	1242	0	0	0/0	18,0	0	18	39	0	689	18	0/0	20,0	0	20	45	0	721	20	0/0	16,0	0	16	33	0	600	16	0.205599999999997	0	0	0	0	ambiguous	0	0/0	FALSE	FALSE	FALSE	1	0.4
chr01	47735948	NA	A	T	1670.11	NA	0.418605	5.48477	3	0.214286	14	55	1X	150	150	2.28571	4.94488	3.03316	1	1	1	60	59.8421	6	1	0.726724	0.854545	0.968421	0	0	0	0	2080	3600	95	27	3.04978	3.58174	28	1	30	3.99733	25	46	3.21602	49	snp	GT:AD:AO:DP:GQ:QA:QR:RO	0/0/0/0	21,0	0	21	2	0	813	21	0/1	25,18	18	43	99	694	928	25	1/1	0,37	37	37	99	1386	0	0	0/0	13,0	0	13	31	0	479	13	0/0	20,0	0	20	52	0	757	20	0/0	16,0	0	16	40	0	623	16	0.157899999999998	0	0	0	0	ambiguous	0	0/0	FALSE	FALSE	FALSE	1	0.4186046511627907
chr01	47736671	NA	T	G	2277.02	NA	0.510204	3.05462	3	0.214286	14	73	1X	219	219	1.59016	3.27802	7.82918	0	1	1	60	60	6	1	1.25727	0.917808	0.986301	0	0	0	0	2790	5756	146	41	5.41974	5.15203	32	1	46	13.7487	27	61	11.5772	85	snp	GT:AD:AO:DP:GQ:QA:QR:RO	0/0/0/0	29,0	0	29	7	0	1133	29	0/1	24,25	25	49	99	952	953	24	1/1	0,48	48	48	99	1838	0	0	0/0	26,0	0	26	49	0	1044	26	0/0	29,0	0	29	58	0	1142	29	0/0	38,0	0	38	85	0	1484	38	0	0	0	0	0	ambiguous	0	0/0	FALSE	FALSE	FALSE	1	0.5102040816326531
chr01	47741924	NA	G	A	1527.78	NA	0.560976	4.33437	3	0.214286	14	50	1X	135	135	2.02985	4.57376	4.26209	1	1	1	59.3	57.8588	6	1	0.737561	0.92	0.894118	0	0	0	0	1919	3369	85	27	3.70517	7.3277	23	1	19	9.26414	31	34	10.3933	51	snp	GT:AD:AO:DP:GQ:QA:QR:RO	0/0/0/0	40,0	0	40	42	0	1611	40	0/1	18,23	23	41	99	915	729	18	1/1	0,27	27	27	99	1004	0	0	0/0	10,0	0	10	22	0	384	10	0/0	8,0	0	8	2	0	307	8	0/0	9,0	0	9	19	0	338	9	1.44119999999999	0	0	0	0	ambiguous	0	0/0	FALSE	FALSE	FALSE	1	0.5609756097560976
chr01	47742140	NA	T	A	1542.46	NA	0.555556	3.73412	3	0.214286	14	53	1X	97	97	4.0625	4.03458	7.94546	3	1	1	59.6981	59.9091	6	1	0.165358	0.792453	0.977273	0	0	0	0	1919	1674	44	34	12.2288	10.1169	19	1	30	5.01789	23	25	4.78696	19	snp	GT:AD:AO:DP:GQ:QA:QR:RO	0/0/0/0	15,0	0	15	2	0	557	15	0/1	12,15	15	27	99	570	464	12	1/1	0,38	38	38	99	1349	0	0	0/0	6,0	0	6	1	0	219	6	0/0	7,0	0	7	16	0	283	7	0/0	4,0	0	4	0	0	151	4	0.211000000000006	0	0	0	0	ambiguous	0	0/0	FALSE	FALSE	FALSE	1	0.5555555555555556
chr01	47743654	NA	A	C	2276.08	NA	0.583333	6.62942	3	0.214286	14	72	1X	208	208	1.74775	7.3532400000000004	3.07417	0	1	1	60	59.8897	6	1	1.4549	0.861111	0.970588	0	0	0	0	2836	5266	136	26	15.074	3.26577	46	1	34	3.49285	38	81	13.8038	55	snp	GT:AD:AO:DP:GQ:QA:QR:RO	0/0/0/0	32,0	0	32	7	0	1287	32	0/1	25,35	35	60	99	1378	972	25	1/1	0,37	37	37	99	1458	0	0	0/0	23,0	0	23	36	0	877	23	0/0	29,0	0	29	55	0	1085	29	0/0	27,0	0	27	49	0	1045	27	0.110300000000002	0	0	0	0	ambiguous	0	0/0	FALSE	FALSE	FALSE	1	0.5833333333333334
chr01	47745632	NA	T	A	2081.78	NA	0.481481	3.17115	3	0.214286	14	66	1X	213	213	1.57983	3.53672	5.50675	0	1	1	60	60	6	1	5.9555	0.893939	0.986395	0	0	0	0	2562	5574	147	35	3.53672	7.27939	31	1	32	3.1419	34	72	3.14325	75	snp	GT:AD:AO:DP:GQ:QA:QR:RO	0/0/0/0	38,0	0	38	26	0	1445	38	0/1	28,26	26	54	99	1022	1063	28	1/1	0,40	40	40	99	1540	0	0	0/0	33,0	0	33	78	0	1264	33	0/0	28,0	0	28	63	0	1071	28	0/0	20,0	0	20	39	0	731	20	0	0	0	0	0	ambiguous	0	0/0	FALSE	FALSE	FALSE	1	0.48148148148148145
chr01	47749153	NA	T	C	1578.9	NA	0.55814	4.27278	3	0.214286	14	50	1X	169	169	1.41414	3.0103	4.18805	0	1	1.5	60	60	6	1	6.93137	0.88	0.966102	0	0	0	0	1958	4394	118	25	3.0103	6.61715	25	1	22	4.57376	28	57	3.30474	61	snp	GT:AD:AO:DP:GQ:QA:QR:RO	0/0/0/0	35,0	0	35	30	0	1325	35	0/1	19,24	24	43	99	954	697	19	1/1	0,26	26	27	99	1004	0	0	0/0	22,0	0	22	53	0	826	22	0/0	20,0	0	20	47	0	747	20	0/0	22,0	0	22	53	0	799	22	0	0	0	0	0	ambiguous	0	0/0	FALSE	FALSE	FALSE	0.9629629629629629	0.5581395348837209
chr01	47753097	NA	A	G	2125.52	NA	0.40678	7.46366	3	0.214286	14	67	1X	239	239	1.48905	14.7103	4.82828	0	1	1	60	60	6	1	12.3658	0.80597	0.976744	0	0	0	0	2631	6786	172	29	5.63551	9.12072	38	1	35	3.30199	32	85	3.0608	87	snp	GT:AD:AO:DP:GQ:QA:QR:RO	0/0/0/0	53,0	0	53	54	0	2108	53	0/1	35,24	24	59	99	971	1359	35	1/1	0,43	43	43	99	1660	0	0	0/0	27,0	0	27	69	0	1062	27	0/0	29,0	0	29	75	0	1134	29	0/0	28,0	0	28	72	0	1123	28	0	0	0	0	0	ambiguous	0	0/0	FALSE	FALSE	FALSE	1	0.4067796610169492
chr01	47758733	NA	G	A	1811.24	NA	0.462963	3.6537	3	0.214286	14	59	1X	200	200	1.57143	3.34154	4.25774	0	1	1	60	60.0709	6	1	7.55585	0.898305	0.978723	0	0	0	0	2252	5582	141	30	3.0471	4.25774	29	1	27	3.93042	32	65	4.87376	76	snp	GT:AD:AO:DP:GQ:QA:QR:RO	0/0/0/0	45,0	0	45	41	0	1803	45	0/1	29,25	25	54	99	943	1127	29	1/1	0,34	34	34	99	1309	0	0	0/0	30,0	0	30	75	0	1192	30	0/0	16,0	0	16	33	0	620	16	0/0	21,0	0	21	48	0	840	21	0.0709000000000017	0	0	0	0	ambiguous	0	0/0	FALSE	FALSE	FALSE	1	0.46296296296296297
chr01	47762320	NA	G	T	1579.82	NA	0.571429	4.56135	3	0.214286	14	51	1X	139	139	1.80822	12.5903	11.0053	1	1	1	59.8235	59.75	6	1	1.68158	0.921569	0.988636	0	0	0	0	1968	3284	88	23	4.07475	3.89863	28	1	17	15.3153	34	38	6.56362	50	snp	GT:AD:AO:DP:GQ:QA:QR:RO	0/0/0/0	16,0	0	16	1	0	548	16	0/1	15,20	20	35	99	781	571	15	1/1	0,31	31	31	99	1187	0	0	0/0	18,0	0	18	46	0	676	18	0/0	19,0	0	19	49	0	722	19	0/0	20,0	0	20	52	0	767	20	0.0735000000000028	0	0	0	0	ambiguous	0	0/0	FALSE	FALSE	FALSE	1	0.5714285714285714
chr01	47762626	NA	A	T	1888.1	NA	0.567568	4.47751	3	0.214286	14	59	1X	137	137	2.41935	3.0471	8.46682	1	1	1	60	59.1667	6	1	1.98412	0.864407	0.961538	0	0	0	0	2326	3081	78	30	3.0471	5.79424	29	1	22	11.2913	37	32	8.46682	46	snp	GT:AD:AO:DP:GQ:QA:QR:RO	0/0/0/0	18,0	0	18	0	0	720	18	0/1	16,21	21	37	99	807	594	16	1/1	0,38	38	38	99	1519	0	0	0/0	19,0	0	19	37	0	779	19	0/0	10,0	0	10	10	0	396	10	0/0	15,0	0	15	25	0	592	15	0.833300000000001	0	0	0	0	ambiguous	0	0/0	FALSE	FALSE	FALSE	1	0.5675675675675675
chr01	47764012	NA	C	T	1433.82	NA	0.555556	4.21667	3	0.214286	14	53	1X	153	153	1.825	3.05127	3.0103	1	1	1	60	59.04	6	1	0.825537	0.867925	0.95	0	0	0	0	1814	3471	100	29	4.03458	10.0459	24	1	30	5.01789	23	59	10.0459	41	snp	GT:AD:AO:DP:GQ:QA:QR:RO	0/0/0/0	17,0	0	17	2	0	602	17	0/1	20,25	25	45	99	891	683	20	1/1	0,28	28	28	99	923	0	0	0/0	23,0	0	23	65	0	826	23	0/0	24,0	0	24	68	0	837	24	0/0	16,0	0	16	44	0	523	16	0.960000000000001	0	0	0	0	ambiguous	0	0/0	FALSE	FALSE	FALSE	1	0.5555555555555556
chr01	47765030	NA	T	C	1834.51	NA	0.54	3.70517	3	0.214286	14	61	1X	199	199	1.46087	3.90025	17.1721	0	1	1	60	59.7174	6	1	3.08393	0.967213	0.978261	0	0	0	0	2271	5507	138	34	4.7546	5.27618	27	1	30	3.0459	31	59	9.30442	79	snp	GT:AD:AO:DP:GQ:QA:QR:RO	0/0/0/0	26,0	0	26	14	0	1053	26	0/1	23,27	27	50	99	1058	917	23	1/1	0,34	34	34	99	1213	0	0	0/0	28,0	0	28	65	0	1120	28	0/0	23,0	0	23	50	0	931	23	0/0	38,0	0	38	95	0	1486	38	0.282600000000002	0	0	0	0	ambiguous	0	0/0	FALSE	FALSE	FALSE	1	0.54
chr01	47766446	NA	G	A	2166.5	NA	0.439024	5.65844	3	0.214286	14	72	1X	235	235	2.05172	4.9405	3.66307	0	1	1	60	59.8834	6	1	5.37138	0.875	0.95092	0	0	0	0	2800	6275	163	32	4.9405	4.62225	40	1	34	3.49285	38	89	6.00773	74	snp	GT:AD:AO:DP:GQ:QA:QR:RO	0/0/0/0	37,0	0	37	23	0	1384	37	0/1	46,36	36	82	99	1441	1799	46	1/1	1,36	36	37	99	1359	41	1	0/0	25,0	0	25	52	0	972	25	0/0	25,0	0	25	52	0	970	25	0/0	29,0	0	29	64	0	1109	29	0.116599999999998	0	0	0	0	ambiguous	0	0/0	FALSE	FALSE	FALSE	0.972972972972973	0.43902439024390244
chr01	47818263	NA	G	T	2028.48	NA	0.489796	3.05462	3	0.214286	14	63	1X	190	190	1.72549	3.32051	5.8999	1	1	1	60	60	6	1	1.99203	0.888889	0.968504	0	0	0	0	2483	4902	127	30	3.32051	6.8574	33	1	30	3.32051	33	72	7.95168	55	snp	GT:AD:AO:DP:GQ:QA:QR:RO	0/0/0/0	14,0	0	14	1	0	549	14	0/1	25,24	24	49	99	964	907	25	1/1	0,39	39	39	99	1519	0	0	0/0	32,0	0	32	94	0	1256	32	0/0	24,0	0	24	70	0	910	24	0/0	32,0	0	32	94	0	1280	32	0	0	0	0	0	ambiguous	0	0/0	FALSE	FALSE	FALSE	1	0.4897959183673469
chr01	47820380	NA	G	A	1793.73	NA	0.580645	6.51267	3	0.214286	14	59	1X	186	186	1.68317	4.81373	4.39525	0	1	1	60	59.3071	6	1	4.33698	0.881356	0.984252	0	0	0	0	2275	5046	127	23	9.23028	5.07918	36	1	29	3.0471	30	62	3.16418	65	snp	GT:AD:AO:DP:GQ:QA:QR:RO	0/0/0/0	32,0	0	32	19	0	1296	32	0/1	26,36	36	62	99	1390	1009	26	1/1	0,23	23	23	99	885	0	0	0/0	25,0	0	25	54	0	1008	25	0/0	22,0	0	22	45	0	850	22	0/0	22,0	0	22	45	0	883	22	0.692900000000002	0	0	0	0	ambiguous	0	0/0	FALSE	FALSE	FALSE	1	0.5806451612903226
chr01	47822740	NA	G	T	1346.84	NA	0.541667	3.73412	3	0.214286	14	46	1X	125	125	2.38596	3.0103	3.03779	1	1	1	59.8696	58.5443	6	1	0.813276	0.934783	0.962025	0	0	0	0	1733	3049	79	22	3.19912	9.19487	24	1	17	9.80795	29	36	4.35716	43	snp	GT:AD:AO:DP:GQ:QA:QR:RO	0/0/0/0	17,0	0	17	2	0	634	17	0/1	22,26	26	48	99	983	876	22	1/1	0,20	20	20	87	750	0	0	0/0	16,0	0	16	41	0	627	16	0/0	13,0	0	13	32	0	502	13	0/0	11,0	0	11	26	0	410	11	1.3253	0	0	0	0	ambiguous	0	0/0	FALSE	FALSE	FALSE	1	0.5416666666666666
chr01	47823979	NA	A	G	1152.83	NA	0.461538	3.67845	3	0.214286	14	38	1X	174	174	1.22222	3.23888	3.26577	0	1	1	60	60	6	1	11.8115	0.973684	0.985294	0	0	0	0	1493	5306	136	20	3.23888	5.30951	18	1	22	5.06748	16	62	5.30951	74	snp	GT:AD:AO:DP:GQ:QA:QR:RO	0/0/0/0	34,0	0	34	51	0	1342	34	0/1	28,24	24	52	99	944	1091	28	1/1	0,14	14	14	58	549	0	0	0/0	28,0	0	28	93	0	1099	28	0/0	23,0	0	23	78	0	894	23	0/0	23,0	0	23	78	0	880	23	0	0	0	0	0	ambiguous	0	0/0	FALSE	FALSE	FALSE	1	0.46153846153846156
chr01	48048547	NA	C	G	2906.13	NA	0	0	4	0.285714	14	85	1X	231	231	1.16438	4.26209	3.24827	0	1	1	60	59.8973	6	1	11.6647	0.941176	0.952055	0	0	0	0	3299	5688	146	35	8.75832	3.24827	50	1	44	3.24022	41	72	3.06979	74	snp	GT:AD:AO:DP:GQ:QA:QR:RO	0/0/0/0	68,0	0	68	69	0	2643	68	1/1	0,49	49	49	99	1903	0	0	1/1	0,36	36	36	99	1396	0	0	0/0	32,0	0	32	81	0	1255	32	0/0	24,0	0	24	57	0	939	24	0/0	22,0	0	22	51	0	851	22	0.102699999999999	0	0	0	0	unambiguous	0	0/0	FALSE	FALSE	FALSE	1	1
chr01	48122677	NA	G	C	3408.07	NA	0	0	4	0.285714	14	101	1X	213	213	1.87273	3.2038	9.29206	1	1	1	60	59.7857	6	1	0.0159243	0.920792	0.973214	0	0	0	0	3979	4383	112	49	3.2038	3.08785	52	1	50	3.0318	51	60	4.25114	52	snp	GT:AD:AO:DP:GQ:QA:QR:RO	0/0/0/0	38,0	0	38	3	0	1536	38	1/1	2,57	57	59	99	2295	63	2	1/1	0,44	44	44	99	1684	0	0	0/0	31,0	0	31	73	0	1190	31	0/0	18,0	0	18	33	0	695	18	0/0	23,0	0	23	49	0	899	23	0.214300000000001	0	0	0	0	unambiguous	0	0/0	FALSE	FALSE	FALSE	1	0.9661016949152542
chr01	48125211	NA	G	A	824.08	NA	0	0	4	0.285714	14	25	1X	120	120	0.526316	5.18177	4.86177	0	1	1	59.84	59.8211	6	1	5.06906	0.88	0.978947	0	0	0	0	961	3732	95	14	3.79203	3.03316	11	1	10	5.18177	15	46	3.21602	49	snp	GT:AD:AO:DP:GQ:QA:QR:RO	0/0/0/0	30,0	0	30	57	0	1165	30	1/1	0,15	15	15	37	573	0	0	1/1	0,10	10	10	22	388	0	0	0/0	14,0	0	14	61	0	565	14	0/0	29,0	0	29	99	0	1148	29	0/0	22,0	0	22	85	0	854	22	0.0189000000000021	0	0	0	0	unambiguous	0	0/0	FALSE	FALSE	FALSE	1	1
chr01	48151045	NA	T	C	3012.27	NA	0	0	4	0.285714	14	87	1X	232	232	1.2	3.23494	3.07062	0	1	1	60	59.9167	6	1	9.27948	0.908046	0.986111	0	0	0	0	3419	5616	144	38	6.03039	3.07062	49	1	39	5.03202	48	82	9.04217	62	snp	GT:AD:AO:DP:GQ:QA:QR:RO	0/0/0/0	47,0	0	47	40	0	1829	47	1/1	0,56	56	56	99	2188	0	0	1/1	0,31	31	31	99	1231	0	0	0/0	34,0	0	35	84	0	1343	34	0/0	29,0	0	29	69	0	1135	29	0/0	34,0	0	34	84	0	1309	34	0.0833000000000013	0	0	0	0	unambiguous	0	0/0	FALSE	FALSE	FALSE	1	1
chr01	48241502	NA	G	C	2764.52	NA	0	0	4	0.285714	14	80	1X	201	201	1.32231	3.98746	3.45895	0	1	1	60	60	6	1	5.25369	0.975	0.958678	0	0	0	0	3148	4646	121	38	3.44459	3.45895	42	1	35	5.72464	45	59	3.17181	62	snp	GT:AD:AO:DP:GQ:QA:QR:RO	0/0/0/0	36,0	0	36	23	0	1419	36	1/1	0,40	40	40	99	1583	0	0	1/1	0,40	40	40	99	1565	0	0	0/0	35,0	0	35	83	0	1321	35	0/0	25,0	0	25	53	0	929	25	0/0	25,0	0	25	53	0	977	25	0	0	0	0	0	unambiguous	0	0/0	FALSE	FALSE	FALSE	1	1
chr01	48270922	NA	G	C	4020.92	NA	0	0	4	0.285714	14	117	1X	235	235	1.98305	5.25601	3.08391	1	1	1	60	60	6	1	2.45566	0.888889	0.974576	0	0	0	0	4621	4651	118	55	3.91972	6.61715	62	1	56	3.47429	61	60	3.08391	58	snp	GT:AD:AO:DP:GQ:QA:QR:RO	0/0/0/0	39,0	0	39	0	0	1527	39	1/1	0,67	67	67	99	2679	0	0	1/1	0,50	50	50	99	1942	0	0	0/0	27,0	0	27	49	0	1082	27	0/0	24,0	0	24	40	0	950	24	0/0	28,0	0	28	52	0	1092	28	0	0	0	0	0	unambiguous	0	0/0	FALSE	FALSE	FALSE	1	1
chr01	48578169	NA	G	A	2632.18	NA	0	0	4	0.285714	14	78	1X	247	247	0.923077	3.12166	8.67669	0	1	1	60	60	6	1	14.2637	0.935897	0.988166	0	0	0	0	2971	6655	169	38	3.12166	3.12594	40	1	40	3.12166	38	88	3.6399	81	snp	GT:AD:AO:DP:GQ:QA:QR:RO	0/0/0/0	51,0	0	51	65	0	2018	51	1/1	0,42	42	42	99	1612	0	0	1/1	0,36	36	36	99	1359	0	0	0/0	56,0	0	56	99	0	2201	56	0/0	20,0	0	20	62	0	785	20	0/0	42,0	0	42	99	0	1651	42	0	0	0	0	0	unambiguous	0	0/0	FALSE	FALSE	FALSE	1	1
chr01	48880102	NA	C	T	2736.27	NA	0	0	4	0.285714	14	81	1X	182	182	1.60396	10.7579	3.54779	0	1	1	59.8025	59.8317	6	1	1.19725	0.888889	0.970297	0	0	0	0	3155	3900	101	40	3.03711	4.06379	41	1	51	14.8328	30	54	4.06379	47	snp	GT:AD:AO:DP:GQ:QA:QR:RO	0/0/0/0	30,0	0	30	6	0	1178	30	1/1	0,50	50	50	99	1932	0	0	1/1	0,31	31	31	99	1223	0	0	0/0	27,0	0	27	50	0	1059	27	0/0	17,0	0	17	20	0	638	17	0/0	27,0	0	27	50	0	1025	27	0.0291999999999959	0	0	0	0	unambiguous	0	0/0	FALSE	FALSE	FALSE	1	1
chr01	48895282	NA	A	G	3136.44	NA	0	0	4	0.285714	14	90	1X	207	207	1.53846	5.42305	11.1951	0	1	1	59.8111	60	6	1	2.02545	0.966667	0.974359	0	0	0	0	3585	4491	117	42	3.87889	16.5402	48	1	46	3.10681	44	55	3.91972	62	snp	GT:AD:AO:DP:GQ:QA:QR:RO	0/0/0/0	34,0	0	34	9	0	1310	34	1/1	0,55	55	55	99	2203	0	0	1/1	0,35	35	35	99	1382	0	0	0/0	32,0	0	32	63	0	1220	32	0/0	27,0	0	27	48	0	1061	27	0/0	24,0	0	24	39	0	900	24	0.188899999999997	0	0	0	0	unambiguous	0	0/0	FALSE	FALSE	FALSE	1	1
chr01	48942444	NA	C	T	3297.44	NA	0	0	4	0.285714	14	95	1X	206	206	1.71171	3.21602	3.02986	0	1	1	60	60	6	1	0.277569	0.947368	0.945946	0	0	0	0	3777	4363	111	50	3.58174	5.3774	45	1	51	4.13032	44	52	3.96888	59	snp	GT:AD:AO:DP:GQ:QA:QR:RO	0/0/0/0	34,0	0	34	4	0	1356	34	1/1	0,58	58	58	99	2309	0	0	1/1	0,37	37	37	99	1468	0	0	0/0	30,0	0	30	52	0	1198	30	0/0	16,0	0	16	10	0	626	16	0/0	31,0	0	31	55	0	1183	31	0	0	0	0	0	unambiguous	0	0/0	FALSE	FALSE	FALSE	1	1
chr01	48963812	NA	C	T	2931.13	NA	0	0	4	0.285714	14	88	1X	209	209	1.45455	3.89863	3.02825	0	1	1	60	60	6	1	4.04391	0.909091	0.991736	0	0	0	0	3350	4807	121	46	3.40511	7.04816	42	1	37	7.84676	51	66	5.18177	55	snp	GT:AD:AO:DP:GQ:QA:QR:RO	0/0/0/0	38,0	0	38	18	0	1514	38	1/1	0,58	58	58	99	2194	0	0	1/1	0,30	30	30	99	1156	0	0	0/0	20,0	0	20	30	0	787	20	0/0	26,0	0	26	48	0	1027	26	0/0	37,0	0	37	82	0	1479	37	0	0	0	0	0	unambiguous	0	0/0	FALSE	FALSE	FALSE	1	1
chr01	49015474	NA	G	T	3012.2	NA	0	0	4	0.285714	14	90	1X	225	225	1.35821	3.10681	3.02638	0	1	1	60	60	6	1	4.67963	0.9	0.985185	0	0	0	0	3476	5292	135	47	3.39634	4.95658	43	1	51	6.48466	39	64	3.79846	71	snp	GT:AD:AO:DP:GQ:QA:QR:RO	0/0/0/0	37,0	0	37	20	0	1487	37	1/1	1,51	51	52	99	2002	41	1	1/1	0,39	39	39	99	1474	0	0	0/0	38,0	0	38	89	0	1489	38	0/0	29,0	0	29	61	0	1104	29	0/0	30,0	0	30	64	0	1171	30	0	0	0	0	0	unambiguous	0	0/0	FALSE	FALSE	FALSE	1	0.9807692307692307
chr01	49148213	NA	A	T	2859.99	NA	0	0	4	0.285714	14	82	1X	213	213	1.25191	3.11623	13.3704	0	1	1	59.3537	59.4046	6	1	6.14869	0.865854	0.954198	0	0	0	0	3257	5192	131	36	5.65844	3.15949	46	1	48	8.20065	34	51	16.9508	80	snp	GT:AD:AO:DP:GQ:QA:QR:RO	0/0/0/0	37,0	0	37	27	0	1464	37	1/1	0,51	51	51	99	2029	0	0	1/1	0,31	31	31	99	1228	0	0	0/0	39,0	0	39	98	0	1554	39	0/0	28,0	0	28	65	0	1106	28	0/0	27,0	0	27	62	0	1068	27	0.0508999999999986	0	0	0	0	unambiguous	0	0/0	FALSE	FALSE	FALSE	1	1
chr01	49148566	NA	C	T	2633.19	NA	0	0	4	0.285714	14	77	1X	186	186	1.41284	5.29458	3.03022	0	1	1	59.7532	59.5872	6	1	2.35734	0.948052	0.981651	0	0	0	0	3014	4378	109	31	9.35551	3.1896	46	1	40	3.26411	37	59	4.62396	50	snp	GT:AD:AO:DP:GQ:QA:QR:RO	0/0/0/0	28,0	0	28	11	0	1135	28	1/1	0,46	46	46	99	1787	0	0	1/1	0,31	31	31	99	1227	0	0	0/0	31,0	0	31	69	0	1226	31	0/0	22,0	0	22	42	0	881	22	0/0	28,0	0	28	60	0	1136	28	0.165999999999997	0	0	0	0	unambiguous	0	0/0	FALSE	FALSE	FALSE	1	1
chr01	49148986	NA	C	T	2290.25	NA	0	0	4	0.285714	14	68	1X	171	171	1.35294	5.05404	3.20004	0	1	1	58.1324	59.1845	6	1	3.62811	0.955882	0.970874	0	0	0	0	2664	4090	103	37	4.1599	4.71796	31	1	33	3.13803	35	53	3.20004	50	snp	GT:AD:AO:DP:GQ:QA:QR:RO	0/0/0/0	28,0	0	28	16	0	1111	28	1/1	1,44	44	45	99	1715	37	1	1/1	0,24	24	24	99	949	0	0	0/0	33,0	0	33	80	0	1327	33	0/0	19,0	0	19	38	0	748	19	0/0	22,0	0	22	47	0	867	22	1.0521	0	0	0	0	unambiguous	0	0/0	FALSE	FALSE	FALSE	1	0.9777777777777777
chr01	49149595	NA	G	A	2830.44	NA	0	0	4	0.285714	14	85	1X	192	192	1.58879	3.64897	5.46589	1	1	1	60.1412	60.0935	6	1	2.22767	0.905882	0.981308	0	0	0	0	3250	4268	107	43	3.03585	11.96	42	1	30	18.977	55	41	15.6941	66	snp	GT:AD:AO:DP:GQ:QA:QR:RO	0/0/0/0	19,0	0	19	0	0	771	19	1/1	0,43	43	43	99	1667	0	0	1/1	0,42	42	42	99	1583	0	0	0/0	33,0	0	33	87	0	1336	33	0/0	27,0	0	27	69	0	1069	27	0/0	28,0	0	28	72	0	1092	28	0.047699999999999	0	0	0	0	unambiguous	0	0/0	FALSE	FALSE	FALSE	1	1
chr01	49161333	NA	A	C	2232.14	NA	0.486486	3.06899	3	0.214286	14	66	1X	229	229	1.18056	5.11597	4.62225	0	1	1	60	59.9387	6	1	5.75437	0.924242	0.969325	0	0	0	0	2677	6460	163	35	3.53672	3.02362	31	1	42	13.6703	24	91	7.81951	72	snp	GT:AD:AO:DP:GQ:QA:QR:RO	0/0/0/0	32,0	0	32	25	0	1278	32	1/1	0,48	48	48	99	1943	0	0	0/1	19,18	18	37	99	734	775	19	0/0	45,0	0	45	99	0	1773	45	0/0	32,0	0	32	81	0	1252	32	0/0	35,0	0	35	90	0	1382	35	0.0613000000000028	0	0	0	0	ambiguous	0	0/0	FALSE	FALSE	FALSE	0.4864864864864865	1
chr01	49161494	NA	T	C	2576.04	NA	0.536585	3.48696	3	0.214286	14	78	1X	215	215	1.64407	4.01252	3.15295	1	1	1	60	60	6	1	0.175882	0.961538	0.963504	0	0	0	0	3107	5443	137	36	4.01252	5.68898	42	1	32	8.46682	46	67	3.15295	70	snp	GT:AD:AO:DP:GQ:QA:QR:RO	0/0/0/0	32,0	0	32	3	0	1266	32	1/1	0,56	56	56	99	2223	0	0	0/1	19,22	22	41	99	884	744	19	0/0	29,0	0	29	77	0	1147	29	0/0	26,0	0	26	68	0	1040	26	0/0	31,0	0	31	83	0	1246	31	0	0	0	0	0	ambiguous	0	0/0	FALSE	FALSE	FALSE	0.5365853658536586	1
chr01	49162545	NA	G	A	1905.09	NA	0.583333	4.45795	3	0.214286	14	62	1X	158	158	1.67442	3.15039	3.10078	1	1	1	60	59.8958	6	1	3.17262	0.935484	0.927083	0	0	0	0	2284	3533	96	27	5.25182	7.44372	35	1	33	3.57068	29	48	3.0103	48	snp	GT:AD:AO:DP:GQ:QA:QR:RO	0/0/0/0	17,0	0	17	0	0	616	17	1/1	0,48	48	48	99	1769	0	0	0/1	10,14	14	24	99	515	365	10	0/0	26,0	0	26	62	0	954	26	0/0	18,0	0	18	38	0	631	18	0/0	25,0	0	25	59	0	967	25	0.104199999999999	0	0	0	0	ambiguous	0	0/0	FALSE	FALSE	FALSE	0.5833333333333334	1
chr01	49163354	NA	C	T	2036.06	NA	0.454545	3.60252	3	0.214286	14	63	1X	168	168	1.86207	4.69922	4.02365	1	1	1	60	60	6	1	2.65044	0.984127	0.904762	0	0	0	0	2459	4129	105	29	3.872	3.03098	34	1	35	4.69922	28	53	3.03098	52	snp	GT:AD:AO:DP:GQ:QA:QR:RO	0/0/0/0	19,0	0	19	0	0	771	19	1/1	0,48	48	48	99	1889	0	0	0/1	18,15	15	33	99	570	685	18	0/0	27,0	0	27	69	0	1069	27	0/0	27,0	0	27	69	0	1071	27	0/0	14,0	0	14	29	0	533	14	0	0	0	0	0	ambiguous	0	0/0	FALSE	FALSE	FALSE	0.45454545454545453	1
chr01	49166427	NA	G	A	2608.62	NA	0.46	3.70517	3	0.214286	14	80	1X	236	236	1.65891	3.0103	3.06598	0	1	1	60	59.9808	6	1	2.21038	0.9375	0.942308	0	0	0	0	3160	6182	156	36	4.74748	4.40227	44	1	44	4.74748	36	66	11.028	90	snp	GT:AD:AO:DP:GQ:QA:QR:RO	0/0/0/0	36,0	0	36	10	0	1408	36	1/1	0,57	57	57	99	2266	0	0	0/1	27,23	23	50	99	894	1082	27	0/0	34,0	0	34	67	0	1337	34	0/0	31,0	0	31	58	0	1246	31	0/0	28,0	0	28	49	0	1109	28	0.0191999999999979	0	0	0	0	ambiguous	0	0/0	FALSE	FALSE	FALSE	0.46	1
chr01	49166860	NA	C	T	3044.93	NA	0.510204	3.05462	3	0.214286	14	94	1X	235	235	2.05172	3.84193	8.56989	0	1	1	60	59.8014	6	1	0.11004800000000001	0.946809	0.93617	0	0	0	0	3735	5468	141	46	3.1027	3.39531	48	1	44	3.84193	50	76	4.87376	65	snp	GT:AD:AO:DP:GQ:QA:QR:RO	0/0/0/0	48,0	0	48	5	0	1921	48	1/1	1,69	69	70	99	2745	41	1	0/1	24,25	25	49	99	990	912	24	0/0	26,0	0	26	24	0	990	26	0/0	20,0	0	20	5	0	771	20	0/0	22,0	0	22	11	0	833	22	0.198599999999999	0	0	0	0	ambiguous	0	0/0	FALSE	FALSE	FALSE	0.5102040816326531	0.9857142857142858
chr01	49168519	NA	G	A	2342.68	NA	0.515152	3.0761	3	0.214286	14	71	1X	217	217	1.33846	3.04088	3.0103	0	1	1	60	59.8767	6	1	4.13409	0.873239	0.952055	0	0	0	0	2804	5686	146	37	3.28556	6.81781	34	1	26	14.0512	45	60	13.0645	86	snp	GT:AD:AO:DP:GQ:QA:QR:RO	0/0/0/0	37,0	0	37	18	0	1432	37	1/1	0,54	54	54	99	2132	0	0	0/1	16,17	17	33	99	672	596	16	0/0	42,0	0	42	98	0	1633	42	0/0	22,0	0	22	38	0	853	22	0/0	29,0	0	29	59	0	1172	29	0.1233	0	0	0	0	ambiguous	0	0/0	FALSE	FALSE	FALSE	0.5151515151515151	1
chr01	49170416	NA	C	T	2239.01	NA	0.5	3.0103	3	0.214286	14	71	1X	173	173	2.11905	3.28556	7.26639	1	1	2	60	58.8	6	1	3.01063	0.929577	0.96	0	0	0	0	2727	3987	100	30	6.71098	11.6962	41	1	28	9.89173	43	59	10.0459	41	snp	GT:AD:AO:DP:GQ:QA:QR:RO	0/0/0/0	25,0	0	25	0	0	979	25	1/1	0,54	54	55	99	2075	0	0	0/1	16,17	17	34	99	652	652	16	0/0	29,0	0	29	65	0	1158	29	0/0	12,0	0	12	13	0	474	12	0/0	18,0	0	18	31	0	724	18	1.2	0	0	0	0	ambiguous	0	0/0	FALSE	FALSE	FALSE	0.5	0.9818181818181818
chr01	49171118	NA	G	A	2182.68	NA	0.48	3.09716	3	0.214286	14	66	1X	165	165	1.83721	13.6703	3.55865	1	1	1	60	59.1414	6	1	3.18295	0.954545	0.949495	0	0	0	0	2616	3860	99	32	3.1419	3.20771	34	1	38	6.30041	28	55	5.66432	44	snp	GT:AD:AO:DP:GQ:QA:QR:RO	0/0/0/0	26,0	0	26	14	0	1032	26	1/1	0,54	54	54	99	2149	0	0	0/1	13,12	12	25	99	467	507	13	0/0	33,0	0	33	81	0	1277	33	0/0	8,0	0	8	0	0	311	8	0/0	19,0	0	19	39	0	733	19	0.858600000000003	0	0	0	0	ambiguous	0	0/0	FALSE	FALSE	FALSE	0.48	1
chr01	49172104	NA	C	A	2514.89	NA	0.548387	3.64073	3	0.214286	14	76	1X	192	192	1.76471	3.46745	7.80251	1	1	1	60	58.2672	6	1	1.60203	0.947368	0.939655	0	0	0	0	3015	4530	116	42	4.83891	7.80251	34	1	42	4.83891	34	56	3.30981	60	snp	GT:AD:AO:DP:GQ:QA:QR:RO	0/0/0/0	32,0	0	32	1	0	1250	32	1/1	0,59	59	59	99	2326	0	0	0/1	14,17	17	31	99	689	570	14	0/0	24,0	0	24	52	0	945	24	0/0	16,0	0	16	28	0	610	16	0/0	30,0	0	30	71	0	1155	30	1.7328	0	0	0	0	ambiguous	0	0/0	FALSE	FALSE	FALSE	0.5483870967741935	1
chr01	49172169	NA	G	A	2311.25	NA	0.588235	5.30951	3	0.214286	14	73	1X	183	183	1.8125	3.04005	3.72096	1	1	1	60	57.7818	6	1	2.46157	0.863014	0.936364	0	0	0	0	2795	4334	110	43	8.03741	6.87947	30	1	39	3.75395	34	42	16.355	68	snp	GT:AD:AO:DP:GQ:QA:QR:RO	0/0/0/0	28,0	0	28	0	0	1121	28	1/1	0,53	53	53	99	2050	0	0	0/1	14,20	20	34	99	745	537	14	0/0	31,0	0	31	73	0	1209	31	0/0	12,0	0	12	16	0	473	12	0/0	25,0	0	25	55	0	994	25	2.2182	0	0	0	0	ambiguous	0	0/0	FALSE	FALSE	FALSE	0.5882352941176471	1
chr01	49172229	NA	C	G	2072.44	NA	0.575758	4.65535	3	0.214286	14	65	1X	166	166	1.81609	4.64726	3.20771	1	1	1.5	57.6615	56.5354	6	1	2.64694	0.846154	0.939394	0	0	0	0	2523	3905	99	37	5.71629	6.71716	28	1	28	5.71629	37	37	16.7191	62	snp	GT:AD:AO:DP:GQ:QA:QR:RO	0/0/0/0	23,0	0	23	0	0	935	23	1/1	0,46	46	46	99	1805	0	0	0/1	13,19	19	33	99	718	516	13	0/0	26,0	0	26	61	0	1003	26	0/0	13,0	0	13	22	0	507	13	0/0	24,0	0	25	55	0	944	24	1.12609999999999	0	0	0	0	ambiguous	0	0/0	FALSE	FALSE	FALSE	0.5757575757575758	1
chr01	49173169	NA	C	T	2815.77	NA	0.481481	3.09072	3	0.214286	14	84	1X	190	190	2.13043	3.1137	11.2045	1	1	1	59.5833	57.1887	6	1	2.49303	0.928571	0.971698	0	0	0	0	3363	4190	106	46	4.66476	14.81	38	1	39	3.94093	45	56	3.74778	50	snp	GT:AD:AO:DP:GQ:QA:QR:RO	0/0/0/0	35,0	0	35	11	0	1404	35	1/1	0,71	71	71	99	2843	0	0	0/1	14,13	13	27	99	520	543	14	0/0	23,0	0	23	37	0	887	23	0/0	13,0	0	13	0	0	516	13	0/0	21,0	0	21	31	0	840	21	2.3946	0	0	0	0	ambiguous	0	0/0	FALSE	FALSE	FALSE	0.48148148148148145	1
chr01	49173594	NA	C	T	2584.81	NA	0	0	4	0.285714	14	77	1X	111	111	4.52941	6.42261	5.30951	5	1	1	60	57.8529	6	1	0.150199	0.909091	1	0	0	0	0	3012	1360	34	35	4.39215	4.03217	42	1	42	4.39215	35	19	4.03217	15	snp	GT:AD:AO:DP:GQ:QA:QR:RO	0/0/0/0	17,0	0	17	1	0	689	17	1/1	0,58	58	58	99	2246	0	0	1/1	0,19	19	19	84	766	0	0	0/0	6,0	0	6	1	0	238	6	0/0	4,0	0	4	0	0	164	4	0/0	7,0	0	7	1	0	269	7	2.1471	0	0	0	0	unambiguous	0	0/0	FALSE	FALSE	FALSE	1	1
chr01	49173612	NA	C	T	2306.05	NA	0	0	4	0.285714	14	71	1X	109	109	3.73684	5.48761	3.9246	3	1	1	60	58.5263	6	1	0.211471	0.887324	1	0	0	0	0	2689	1496	38	30	6.71098	3.9246	41	1	37	3.28556	34	22	5.06748	16	snp	GT:AD:AO:DP:GQ:QA:QR:RO	0/0/0/0	15,0	0	15	0	0	611	15	1/1	0,54	54	54	99	2054	0	0	1/1	0,17	17	17	92	635	0	0	0/0	11,0	0	11	12	0	434	11	0/0	3,0	0	3	0	0	123	3	0/0	9,0	0	9	6	0	328	9	1.4737	0	0	0	0	unambiguous	0	0/0	FALSE	FALSE	FALSE	1	1
chr01	49173863	NA	G	A	2160.06	NA	0.48	3.09716	3	0.214286	14	66	1X	182	182	1.53398	11.433	3.08518	0	1	1	60	57.3448	6	1	2.13784	0.893939	0.939655	0	0	0	0	2585	4634	116	32	3.1419	3.68421	34	1	35	3.53672	31	56	3.30981	60	snp	GT:AD:AO:DP:GQ:QA:QR:RO	0/0/0/0	35,0	0	35	10	0	1392	35	1/1	0,54	54	54	99	2101	0	0	0/1	13,12	12	25	99	484	524	13	0/0	23,0	0	23	35	0	925	23	0/0	22,0	0	22	32	0	890	22	0/0	23,0	0	23	35	0	903	23	2.6552	0	0	0	0	ambiguous	0	0/0	FALSE	FALSE	FALSE	0.48	1
chr01	49178126	NA	T	C	2557.45	NA	0.515152	3.0761	3	0.214286	14	78	1X	196	196	1.84314	5.79424	3.30474	1	1	1	60	58.5593	6	1	0.836047	0.935897	0.923729	0	0	0	0	3075	4547	118	37	3.45573	6.61715	41	1	37	3.45573	41	57	3.30474	61	snp	GT:AD:AO:DP:GQ:QA:QR:RO	0/0/0/0	36,0	0	36	2	0	1383	36	1/1	0,61	61	61	99	2405	0	0	0/1	16,17	17	33	99	670	639	16	0/0	27,0	0	27	61	0	1050	27	0/0	24,0	0	24	52	0	909	24	0/0	15,0	0	15	25	0	566	15	1.4407	0	0	0	0	ambiguous	0	0/0	FALSE	FALSE	FALSE	0.5151515151515151	1
chr01	49178191	NA	C	T	2226.41	NA	0.53125	3.28173	3	0.214286	14	67	1X	176	176	1.74468	3.82055	3.50834	0	1	1	60	58.9083	6	1	0.8953	0.925373	0.944954	0	0	0	0	2695	4300	109	43	14.7103	15.4614	24	1	34	3.04271	33	55	3.03022	54	snp	GT:AD:AO:DP:GQ:QA:QR:RO	0/0/0/0	34,0	0	34	6	0	1341	34	1/1	0,50	50	50	99	2006	0	0	0/1	15,17	17	32	99	689	598	15	0/0	25,0	0	25	38	0	978	25	0/0	18,0	0	18	17	0	717	18	0/0	17,0	0	17	14	0	666	17	1.0917	0	0	0	0	ambiguous	0	0/0	FALSE	FALSE	FALSE	0.53125	1
chr01	49178282	NA	C	T	2022.39	NA	0.454545	3.60252	3	0.214286	14	66	1X	170	170	2	3.53672	3.34437	1	1	1	60	59.0385	6	1	2.93174	0.954545	0.932692	0	0	0	0	2495	4123	104	29	5.11597	3.09382	37	1	32	3.1419	34	51	3.09382	53	snp	GT:AD:AO:DP:GQ:QA:QR:RO	0/0/0/0	35,0	0	35	27	0	1415	35	1/1	1,51	51	52	99	1967	41	1	0/1	18,15	15	33	99	528	684	18	0/0	19,0	0	19	41	0	763	19	0/0	9,0	0	9	0	0	344	9	0/0	22,0	0	22	50	0	876	22	0.961500000000001	0	0	0	0	ambiguous	0	0/0	FALSE	FALSE	FALSE	0.45454545454545453	0.9807692307692307
chr01	49178335	NA	C	G	2660.65	NA	0.419355	4.76149	3	0.214286	14	82	1X	188	188	2.32184	3.0103	5.05886	1	1	1	60	58.8962	6	1	2.25859	0.939024	0.915094	0	0	0	0	3247	4111	106	32	11.5903	3.33807	50	1	35	6.82362	47	51	3.33807	55	snp	GT:AD:AO:DP:GQ:QA:QR:RO	0/0/0/0	33,0	0	33	10	0	1309	33	1/1	1,69	69	70	99	2741	41	1	0/1	18,13	13	31	99	506	697	18	0/0	18,0	0	18	23	0	684	18	0/0	12,0	0	12	0	0	471	12	0/0	24,0	0	24	41	0	909	24	1.1038	0	0	0	0	ambiguous	0	0/0	FALSE	FALSE	FALSE	0.41935483870967744	0.9857142857142858
chr01	49178409	NA	A	G	2289.99	NA	0.483871	3.08035	3	0.214286	14	71	1X	170	170	2.09639	3.28556	5.66432	1	1	1	59.7183	59.404	6	1	2.93462	0.985915	0.929293	0	0	0	0	2769	3839	99	42	8.17902	3.03223	29	1	33	3.7749	38	51	3.20771	48	snp	GT:AD:AO:DP:GQ:QA:QR:RO	0/0/0/0	28,0	0	28	0	0	1084	28	1/1	0,56	56	56	99	2225	0	0	0/1	16,15	15	31	99	544	595	16	0/0	28,0	0	28	61	0	1097	28	0/0	13,0	0	13	16	0	510	13	0/0	14,0	0	14	19	0	553	14	0.314299999999996	0	0	0	0	ambiguous	0	0/0	FALSE	FALSE	FALSE	0.4838709677419355	1
chr01	49179267	NA	G	A	2956.76	NA	0	0	4	0.333333	12	87	1X	142	142	2.44444	3.23494	6.20829	1	1	1	60	59.2909	5	1	1.45586	0.91954	0.963636	0	0	0	0	3447	2191	55	47	4.23331	3.36563	40	1	38	6.03039	49	32	6.20829	23	snp	GT:AD:AO:DP:GQ:QA:QR:RO	0/0/0/0	15,0	0	15	0	0	602	15	1/1	1,66	66	67	99	2625	41	1	1/1	0,21	21	21	97	822	0	0	0/0	21,0	0	21	49	0	826	21	NA	NA	NA	NA	NA	NA	NA	NA	0/0	18,0	0	18	40	0	722	18	0.709099999999999	0	0	0	NA	unambiguous	0	0/0	FALSE	FALSE	NA	1	0.9850746268656716
chr01	49179724	NA	G	A	2827.93	NA	0.516129	3.08035	3	0.214286	14	86	1X	211	211	1.83636	3.41429	4.41741	1	1	1	59.9302	58.752	6	1	4.91164	0.930233	0.96	0	0	0	0	3365	4939	125	48	5.53527	10.6713	38	1	43	3.0103	43	57	5.11229	68	snp	GT:AD:AO:DP:GQ:QA:QR:RO	0/0/0/0	38,0	0	38	21	0	1506	38	1/1	0,70	70	70	99	2727	0	0	0/1	15,16	16	31	99	638	593	15	0/0	26,0	0	26	52	0	1001	26	0/0	11,0	0	11	0	0	447	11	0/0	35,0	0	35	79	0	1392	35	1.1782	0	0	0	0	ambiguous	0	0/0	FALSE	FALSE	FALSE	0.5161290322580645	1
chr01	49182332	NA	C	T	2529.7	NA	0	0	4	0.333333	12	75	1X	118	118	2.61628	3.73412	4.27278	1	1	1	59.32	58.9535	5	1	1.77459	0.96	1	0	0	0	0	2924	1695	43	38	3.03925	3.0608	37	1	32	6.51361	43	20	3.46479	23	snp	GT:AD:AO:DP:GQ:QA:QR:RO	0/0/0/0	13,0	0	13	0	0	524	13	1/1	0,58	58	58	99	2253	0	0	1/1	0,17	17	17	83	671	0	0	0/0	12,0	0	12	21	0	464	12	NA	NA	NA	NA	NA	NA	NA	NA	0/0	18,0	0	18	39	0	707	18	0.366500000000002	0	0	0	NA	unambiguous	0	0/0	FALSE	FALSE	NA	1	1
chr01	49182353	NA	G	A	2263.01	NA	0	0	4	0.333333	12	67	1X	109	109	2.39286	12.3768	6.31921	1	1	1	59.3284	58.9524	5	1	0.875634	0.970149	1	0	0	0	0	2631	1640	42	38	5.63551	4.87156	29	1	26	10.3026	41	17	6.31921	25	snp	GT:AD:AO:DP:GQ:QA:QR:RO	0/0/0/0	12,0	0	12	0	0	474	12	1/1	0,52	52	52	99	2065	0	0	1/1	0,15	15	15	72	566	0	0	0/0	11,0	0	11	23	0	428	11	NA	NA	NA	NA	NA	NA	NA	NA	0/0	19,0	0	19	47	0	738	19	0.376000000000005	0	0	0	NA	unambiguous	0	0/0	FALSE	FALSE	NA	1	1
chr01	49182641	NA	A	T	2872.8	NA	0	0	4	0.333333	12	87	1X	128	128	3.18293	18.61	4.33437	3	1	1	60	60	5	1	1.76791	0.942529	0.902439	0	0	0	0	3348	1612	41	44	3.03526	3.06326	43	1	48	5.03202	39	25	7.30028	16	snp	GT:AD:AO:DP:GQ:QA:QR:RO	0/0/0/0	19,0	0	19	0	0	744	19	1/1	0,67	67	67	99	2610	0	0	1/1	0,20	20	20	99	738	0	0	0/0	14,0	0	14	17	0	558	14	NA	NA	NA	NA	NA	NA	NA	NA	0/0	8,0	0	8	0	0	310	8	0	0	0	0	NA	unambiguous	0	0/0	FALSE	FALSE	NA	1	1
chr01	49182680	NA	C	T	3004.34	NA	0	0	4	0.333333	12	91	1X	128	128	3.68919	3.22506	3.5385	2	1	1	60.1099	60	5	1	0.388907	0.945055	0.918919	0	0	0	0	3490	1479	37	40	5.89764	3.5385	51	1	53	8.37933	38	20	3.5385	17	snp	GT:AD:AO:DP:GQ:QA:QR:RO	0/0/0/0	17,0	0	17	0	0	685	17	1/1	0,76	76	76	99	2918	0	0	1/1	0,15	15	15	79	572	0	0	0/0	13,0	0	13	25	0	511	13	NA	NA	NA	NA	NA	NA	NA	NA	0/0	7,0	0	7	0	0	283	7	0.109900000000003	0	0	0	NA	unambiguous	0	0/0	FALSE	FALSE	NA	1	1
chr01	49182878	NA	C	T	1445.13	NA	0	0	8	0.666667	12	44	1X	109	109	0.451282	3.79993	3.31097	1	1	1	60	60	5	1	2.41146	0.954545	0.953846	0	0	0	0	1703	2598	65	25	4.78696	3.04371	19	1	27	7.94546	17	26	8.65613	39	snp	GT:AD:AO:DP:GQ:QA:QR:RO	1/1/1/1	0,26	26	26	11	1022	0	0	0/0	50,0	0	50	99	0	2014	50	0/0	15,0	0	15	83	0	584	15	1/1	0,7	7	7	0	265	0	0	NA	NA	NA	NA	NA	NA	NA	NA	1/1	0,11	11	11	12	416	0	0	0	0	0	0	NA	unambiguous	0	1/1	FALSE	FALSE	NA	0	0
chr01	49183006	NA	G	T	1974.18	NA	0	0	4	0.333333	12	58	1X	96	96	2.28947	6.75422	5.06748	1	1	1	60	60	5	1	1.3244	0.896552	0.868421	0	0	0	0	2294	1540	38	27	3.60933	3.9246	31	1	25	5.40641	33	13	11.239	25	snp	GT:AD:AO:DP:GQ:QA:QR:RO	0/0/0/0	21,0	0	21	7	0	857	21	1/1	0,38	38	38	99	1491	0	0	1/1	0,20	20	20	96	803	0	0	0/0	7,0	0	7	0	0	287	7	NA	NA	NA	NA	NA	NA	NA	NA	0/0	10,0	0	10	11	0	396	10	0	0	0	0	NA	unambiguous	0	0/0	FALSE	FALSE	NA	1	1
chr01	49183866	NA	C	T	2607.92	NA	0	0	4	0.285714	14	77	1X	122	122	3.42222	15.4469	3.44459	2	1	1	60	59.6	6	1	0.377635	0.987013	0.955556	0	0	0	0	3033	1769	45	37	3.26411	5.37479	40	1	40	3.26411	37	24	3.44459	21	snp	GT:AD:AO:DP:GQ:QA:QR:RO	0/0/0/0	26,0	0	26	10	0	1040	26	1/1	0,59	59	59	99	2341	0	0	1/1	0,18	18	18	95	692	0	0	0/0	9,0	0	9	0	0	360	9	0/0	1,0	0	1	0	0	41	1	0/0	9,0	0	9	5	0	328	9	0.399999999999999	0	0	0	0	unambiguous	0	0/0	FALSE	FALSE	FALSE	1	1
chr01	49183986	NA	C	T	2182.16	NA	0	0	4	0.285714	14	68	1X	116	116	2.83333	5.05404	9.52472	2	1	1	59.7647	59.625	6	1	1.89225	0.926471	0.9375	0	0	0	0	2522	1863	48	33	3.13803	3.0103	35	1	35	3.13803	33	26	3.73412	22	snp	GT:AD:AO:DP:GQ:QA:QR:RO	0/0/0/0	29,0	0	29	19	0	1109	29	1/1	0,51	51	51	99	1912	0	0	1/1	0,17	17	17	81	610	0	0	0/0	11,0	0	11	16	0	430	11	0/0	1,0	0	1	0	0	41	1	0/0	7,0	0	7	1	0	283	7	0.139699999999998	0	0	0	0	unambiguous	0	0/0	FALSE	FALSE	FALSE	1	1
chr01	49184025	NA	C	T	2151.18	NA	0	0	4	0.333333	12	64	1X	118	118	1.77778	3.14602	3.0103	1	1	1	59.8906	60	5	1	1.52531	0.96875	0.944444	0	0	0	0	2476	2110	54	32	3.0103	3.17115	32	1	29	4.23175	35	29	3.6537	25	snp	GT:AD:AO:DP:GQ:QA:QR:RO	0/0/0/0	33,0	0	33	28	0	1317	33	1/1	0,52	52	52	99	2019	0	0	1/1	0,12	12	12	68	457	0	0	0/0	13,0	0	13	25	0	515	13	NA	NA	NA	NA	NA	NA	NA	NA	0/0	8,0	0	8	1	0	278	8	0.109400000000001	0	0	0	NA	unambiguous	0	0/0	FALSE	FALSE	NA	1	1
chr01	49184087	NA	G	T	2149.47	NA	0	0	4	0.333333	12	65	1X	117	117	1.875	4.64726	4.51363	1	1	1	59.8769	60	5	1	1.32237	0.938462	1	0	0	0	0	2484	1999	52	30	3.84548	5.68288	35	1	29	4.64726	36	21	7.18621	31	snp	GT:AD:AO:DP:GQ:QA:QR:RO	0/0/0/0	27,0	0	27	18	0	1046	27	1/1	0,54	54	54	99	2041	0	0	1/1	0,11	11	11	67	443	0	0	0/0	16,0	0	16	33	0	630	16	NA	NA	NA	NA	NA	NA	NA	NA	0/0	9,0	0	9	1	0	323	9	0.123100000000001	0	0	0	NA	unambiguous	0	0/0	FALSE	FALSE	NA	1	1
chr01	49184093	NA	G	A	2288.73	NA	0	0	4	0.333333	12	67	1X	123	123	1.79464	5.63551	4.40625	1	1	1	59.8806	60	5	1	0.541388	0.940299	0.982143	0	0	0	0	2645	2171	56	29	5.63551	5.49198	38	1	28	6.93191	39	25	4.40625	31	snp	GT:AD:AO:DP:GQ:QA:QR:RO	0/0/0/0	29,0	0	29	23	0	1161	29	1/1	0,56	56	56	99	2202	0	0	1/1	0,11	11	11	68	443	0	0	0/0	17,0	0	17	38	0	657	17	NA	NA	NA	NA	NA	NA	NA	NA	0/0	10,0	0	10	2	0	353	10	0.11939999999999901	0	0	0	NA	unambiguous	0	0/0	FALSE	FALSE	NA	1	1
chr01	49184152	NA	G	A	2684.81	NA	0	0	4	0.333333	12	81	1X	136	136	2.20909	17.1919	4.94488	1	1	1	59.8642	60	5	1	3.4143	0.925926	0.963636	0	0	0	0	3122	2127	55	38	3.68051	3.99733	43	1	36	5.18177	45	25	3.99733	30	snp	GT:AD:AO:DP:GQ:QA:QR:RO	0/0/0/0	25,0	0	25	0	0	1002	25	1/1	0,65	65	65	99	2524	0	0	1/1	0,16	16	16	95	598	0	0	0/0	16,0	0	16	21	0	624	16	NA	NA	NA	NA	NA	NA	NA	NA	0/0	14,0	0	14	15	0	501	14	0.135800000000003	0	0	0	NA	unambiguous	0	0/0	FALSE	FALSE	NA	1	1
chr01	49184174	NA	C	T	2658.05	NA	0	0	4	0.333333	12	78	1X	137	137	1.98305	4.01252	4.81373	1	1	1	59.9615	60	5	1	1.75943	0.910256	0.932203	0	0	0	0	3066	2348	59	42	4.01252	3.93042	36	1	38	3.12166	40	27	3.93042	32	snp	GT:AD:AO:DP:GQ:QA:QR:RO	0/0/0/0	27,0	0	27	1	0	1082	27	1/1	0,61	61	61	99	2373	0	0	1/1	0,17	17	17	93	693	0	0	0/0	18,0	0	18	33	0	713	18	NA	NA	NA	NA	NA	NA	NA	NA	0/0	14,0	0	14	21	0	553	14	0.0384999999999991	0	0	0	NA	unambiguous	0	0/0	FALSE	FALSE	NA	1	1
chr01	49184456	NA	A	G	2151.14	NA	0	0	4	0.333333	12	64	1X	107	107	2.23256	4.23175	17.6046	1	1	1	59.3594	59.4186	5	1	0.636411	0.90625	0.976744	0	0	0	0	2494	1601	43	34	3.55317	3.46479	30	1	25	9.66043	39	15	11.5447	28	snp	GT:AD:AO:DP:GQ:QA:QR:RO	0/0/0/0	14,0	0	14	0	0	529	14	1/1	0,46	46	46	99	1777	0	0	1/1	0,18	18	18	93	717	0	0	0/0	15,0	0	15	25	0	599	15	NA	NA	NA	NA	NA	NA	NA	NA	0/0	14,0	0	14	22	0	473	14	0.059199999999997	0	0	0	NA	unambiguous	0	0/0	FALSE	FALSE	NA	1	1
chr01	49187152	NA	G	A	1772.24	NA	0	0	4	0.333333	12	52	1X	97	97	1.73333	7.18621	5.37479	0	1	1	60	59.7111	5	1	0.446771	0.923077	0.977778	0	0	0	0	2052	1792	45	27	3.17734	13.8677	25	1	22	5.68288	30	27	6.91895	18	snp	GT:AD:AO:DP:GQ:QA:QR:RO	0/0/0/0	21,0	0	21	5	0	838	21	1/1	0,36	36	36	99	1446	0	0	1/1	0,16	16	16	93	606	0	0	0/0	14,0	0	14	21	0	548	14	NA	NA	NA	NA	NA	NA	NA	NA	0/0	10,0	0	10	9	0	406	10	0.288899999999998	0	0	0	NA	unambiguous	0	0/0	FALSE	FALSE	NA	1	1
chr01	49189557	NA	C	T	1718.08	NA	0	0	4	0.333333	12	53	1X	80	80	2.94444	4.03458	3.73412	2	1	1	59.1509	59.0741	5	1	1.93097	0.90566	0.888889	0	0	0	0	2011	1103	27	21	7.96781	5.02092	32	1	33	9.93443	20	16	5.02092	11	snp	GT:AD:AO:DP:GQ:QA:QR:RO	0/0/0/0	18,0	0	18	10	0	734	18	1/1	0,35	35	35	99	1331	0	0	1/1	0,18	18	18	79	680	0	0	0/0	5,0	0	5	0	0	205	5	NA	NA	NA	NA	NA	NA	NA	NA	0/0	4,0	0	4	0	0	164	4	0.0767999999999986	0	0	0	NA	unambiguous	0	0/0	FALSE	FALSE	NA	1	1
chr01	49189737	NA	C	T	2286.53	NA	0	0	4	0.333333	12	68	1X	102	102	3	3.0103	3.0103	1	1	1	60	60	5	1	2.29116	0.926471	1	0	0	0	0	2653	1333	34	40	7.60871	3.26577	28	1	34	3.0103	34	19	4.03217	15	snp	GT:AD:AO:DP:GQ:QA:QR:RO	0/0/0/0	12,0	0	12	0	0	476	12	1/1	0,49	49	49	99	1924	0	0	1/1	0,19	19	19	89	729	0	0	0/0	11,0	0	11	15	0	434	11	NA	NA	NA	NA	NA	NA	NA	NA	0/0	11,0	0	11	15	0	423	11	0	0	0	0	NA	unambiguous	0	0/0	FALSE	FALSE	NA	1	1
chr01	49189754	NA	G	A	2183.34	NA	0	0	4	0.333333	12	64	1X	97	97	2.90909	3.0103	3.60252	1	1	1	60	60	5	1	0.905096	0.90625	0.969697	0	0	0	0	2536	1282	33	35	4.23175	4.65535	29	1	31	3.14602	33	19	4.65535	14	snp	GT:AD:AO:DP:GQ:QA:QR:RO	0/0/0/0	14,0	0	14	0	0	547	14	1/1	0,49	49	49	99	1947	0	0	1/1	0,15	15	15	76	589	0	0	0/0	9,0	0	9	12	0	351	9	NA	NA	NA	NA	NA	NA	NA	NA	0/0	10,0	0	10	15	0	384	10	0	0	0	0	NA	unambiguous	0	0/0	FALSE	FALSE	NA	1	1
chr01	49189792	NA	A	T	1829.77	NA	0	0	4	0.333333	12	54	1X	86	86	2.53125	5.5839	7.3532400000000004	1	1	1	60	60	5	1	0.632635	0.925926	0.96875	0	0	0	0	2131	1278	32	24	4.45795	4.09604	30	1	23	5.5839	31	18	4.09604	14	snp	GT:AD:AO:DP:GQ:QA:QR:RO	0/0/0/0	14,0	0	14	0	0	557	14	1/1	0,42	42	42	99	1647	0	0	1/1	0,12	12	12	73	484	0	0	0/0	8,0	0	8	6	0	311	8	NA	NA	NA	NA	NA	NA	NA	NA	0/0	10,0	0	10	12	0	410	10	0	0	0	0	NA	unambiguous	0	0/0	FALSE	FALSE	NA	1	1
chr01	49189839	NA	C	A	1842.6	NA	0	0	4	0.333333	12	56	1X	92	92	2.33333	3.16541	3.0103	1	1	1	60	60	5	1	0.805376	0.946429	0.972222	0	0	0	0	2144	1383	36	33	6.88793	11.6962	23	1	28	3.0103	28	20	3.9754	16	snp	GT:AD:AO:DP:GQ:QA:QR:RO	0/0/0/0	19,0	0	19	6	0	721	19	1/1	0,46	46	46	99	1764	0	0	1/1	0,10	10	10	66	380	0	0	0/0	7,0	0	7	0	0	274	7	NA	NA	NA	NA	NA	NA	NA	NA	0/0	10,0	0	10	12	0	388	10	0	0	0	0	NA	unambiguous	0	0/0	FALSE	FALSE	NA	1	1
chr01	49190181	NA	G	T	1691.47	NA	0	0	4	0.333333	12	49	1X	91	91	1.75	6.59988	4.87156	1	1	1	59.0816	58.6429	5	1	1.01048	0.877551	1	0	0	0	0	1959	1630	42	27	4.11819	8.18047	22	1	20	6.59988	29	18	4.87156	24	snp	GT:AD:AO:DP:GQ:QA:QR:RO	0/0/0/0	15,0	0	15	1	0	606	15	1/1	0,38	38	38	99	1508	0	0	1/1	0,11	11	11	58	451	0	0	0/0	13,0	0	13	30	0	487	13	NA	NA	NA	NA	NA	NA	NA	NA	0/0	14,0	0	14	33	0	537	14	0.438700000000004	0	0	0	NA	unambiguous	0	0/0	FALSE	FALSE	NA	1	1
chr01	49193866	NA	C	T	2502.67	NA	0	0	4	0.333333	12	76	1X	120	120	2.68605	3.46745	4.78696	1	1	1	60	59.3864	5	1	0.39666	0.934211	0.954545	0	0	0	0	2946	1740	44	33	5.8675	3.79993	43	1	41	4.03889	35	25	4.78696	19	snp	GT:AD:AO:DP:GQ:QA:QR:RO	0/0/0/0	19,0	0	19	0	0	767	19	1/1	0,57	57	57	99	2239	0	0	1/1	1,19	19	20	75	707	37	1	0/0	13,0	0	13	12	0	493	13	NA	NA	NA	NA	NA	NA	NA	NA	0/0	11,0	0	11	6	0	443	11	0.613599999999998	0	0	0	NA	unambiguous	0	0/0	FALSE	FALSE	NA	0.95	1
chr01	49195003	NA	T	C	2613.83	NA	0.458333	3.73412	3	0.214286	14	83	1X	236	236	1.74603	3.03646	5.40885	1	1	1	60	60.0654	6	1	1.62305	0.903614	0.934641	0	0	0	0	3212	6059	153	50	10.5712	3.02449	33	1	39	3.66436	44	72	4.1599	81	snp	GT:AD:AO:DP:GQ:QA:QR:RO	0/0/0/0	27,0	0	27	1	0	1060	27	1/1	1,61	61	62	99	2398	41	1	0/1	26,22	22	48	99	814	1029	26	0/0	36,0	0	36	98	0	1438	36	0/0	32,0	0	32	86	0	1247	32	0/0	31,0	0	31	83	0	1244	31	0.0653999999999968	0	0	0	0	ambiguous	0	0/0	FALSE	FALSE	FALSE	0.4583333333333333	0.9838709677419355
chr01	49195559	NA	A	G	1621.46	NA	0.4	5.18177	3	0.214286	14	49	1X	170	170	1.20755	10.4997	3.45895	0	1	1	60	59.9669	6	1	3.18975	0.938776	0.958678	0	0	0	0	1946	4706	121	25	3.05462	7.04816	24	1	28	5.18177	21	55	5.18177	66	snp	GT:AD:AO:DP:GQ:QA:QR:RO	0/0/0/0	20,0	0	20	14	0	780	20	1/1	0,39	39	39	99	1544	0	0	0/1	15,10	10	25	99	402	593	15	0/0	36,0	0	36	97	0	1388	36	0/0	23,0	0	23	58	0	882	23	0/0	27,0	0	27	70	0	1063	27	0.0330999999999975	0	0	0	0	ambiguous	0	0/0	FALSE	FALSE	FALSE	0.4	1
chr01	49205067	NA	G	A	903.75	NA	0	0	4	0.285714	14	30	1X	64	64	1.76471	3.0103	3.26577	1	1	1	57.1667	55.1176	6	1	1.03261	0.866667	0.882353	0	0	0	0	1059	1338	34	14	3.29983	3.0103	16	1	11	7.64277	19	17	3.0103	17	snp	GT:AD:AO:DP:GQ:QA:QR:RO	0/0/0/0	22,0	0	22	24	0	890	22	1/1	0,19	19	19	73	643	0	0	1/1	0,11	11	11	49	416	0	0	0/0	5,0	0	5	11	0	191	5	0/0	3,0	0	3	1	0	106	3	0/0	4,0	0	4	8	0	151	4	2.0491	0	0	0	0	unambiguous	0	0/0	FALSE	FALSE	FALSE	1	1
chr01	49206815	NA	C	T	1561.4	NA	0	0	4	0.285714	14	48	1X	114	114	1.45455	5.9056	3.1419	0	1	1	57.75	58.3333	6	1	2.48123	0.979167	1	0	0	0	0	1804	2579	66	25	3.19126	7.74806	23	1	27	4.6389	21	39	7.74806	27	snp	GT:AD:AO:DP:GQ:QA:QR:RO	0/0/0/0	26,0	0	26	17	0	1045	26	1/1	0,36	36	36	99	1345	0	0	1/1	0,12	12	12	69	459	0	0	0/0	16,0	0	16	32	0	616	16	0/0	9,0	0	9	11	0	351	9	0/0	15,0	0	15	29	0	567	15	0.583300000000001	0	0	0	0	unambiguous	0	0/0	FALSE	FALSE	FALSE	1	1
chr01	49206823	NA	C	T	1704.35	NA	0	0	4	0.285714	14	49	1X	115	115	1.48485	6.59988	3.0103	0	1	1	58.4694	58.2727	6	1	2.95123	0.979592	1	0	0	0	0	1966	2649	66	25	3.05462	5.11597	24	1	28	5.18177	21	40	9.45891	26	snp	GT:AD:AO:DP:GQ:QA:QR:RO	0/0/0/0	26,0	0	26	16	0	1044	26	1/1	0,35	35	35	99	1422	0	0	1/1	0,14	14	14	76	544	0	0	0/0	16,0	0	16	31	0	638	16	0/0	10,0	0	10	13	0	406	10	0/0	14,0	0	14	25	0	561	14	0.1967	0	0	0	0	unambiguous	0	0/0	FALSE	FALSE	FALSE	1	1
chr01	49210235	NA	T	C	2242.36	NA	0.447368	3.9246	3	0.214286	14	68	1X	187	187	1.81633	3.0103	4.18805	1	1	1	60	60	6	1	0.836047	0.911765	0.915254	0	0	0	0	2712	4606	118	33	3.13803	7.72129	35	1	39	6.20364	29	60	3.08391	58	snp	GT:AD:AO:DP:GQ:QA:QR:RO	0/0/0/0	26,0	0	26	2	0	1009	26	1/1	0,51	51	51	99	2069	0	0	0/1	21,17	17	38	99	643	844	21	0/0	30,0	0	31	80	0	1168	30	0/0	17,0	0	17	41	0	654	17	0/0	24,0	0	24	62	0	931	24	0	0	0	0	0	ambiguous	0	0/0	FALSE	FALSE	FALSE	0.4473684210526316	1
chr01	49210426	NA	G	A	3045.52	NA	0.515152	3.0761	3	0.214286	14	91	1X	223	223	1.84483	3.22506	3.27351	1	1	1	60.2088	60.0758	6	1	4.10462	0.967033	0.962121	0	0	0	0	3624	5185	132	49	4.17955	7.22164	42	1	44	3.22506	47	66	3.0103	66	snp	GT:AD:AO:DP:GQ:QA:QR:RO	0/0/0/0	33,0	0	33	0	0	1263	33	1/1	0,74	74	74	99	2945	0	0	0/1	16,17	17	33	99	679	611	16	0/0	27,0	0	27	54	0	1060	27	0/0	21,0	0	21	36	0	832	21	0/0	35,0	0	35	78	0	1419	35	0.132999999999996	0	0	0	0	ambiguous	0	0/0	FALSE	FALSE	FALSE	0.5151515151515151	1
chr01	49210453	NA	G	A	3084.16	NA	0.525	3.22745	3	0.214286	14	93	1X	231	231	1.88235	3.22044	3.26206	1	1	1	60.2043	60.0725	6	1	3.82044	0.978495	0.942029	0	0	0	0	3693	5446	138	47	3.03365	3.0103	46	1	53	6.95631	40	76	6.09442	62	snp	GT:AD:AO:DP:GQ:QA:QR:RO	0/0/0/0	34,0	0	34	0	0	1359	34	1/1	0,72	72	72	99	2884	0	0	0/1	19,21	21	40	99	809	727	19	0/0	27,0	0	27	54	0	1082	27	0/0	23,0	0	23	42	0	918	23	0/0	35,0	0	35	78	0	1360	35	0.131800000000005	0	0	0	0	ambiguous	0	0/0	FALSE	FALSE	FALSE	0.525	1
chr01	49214935	NA	C	T	1902	NA	0.575758	4.65535	3	0.214286	14	57	1X	170	170	1.43434	3.9627	5.3355	0	1	1	58.7368	58.7522	6	1	3.86568	0.964912	0.938053	0	0	0	0	2303	4516	113	29	3.0484	3.02952	28	1	26	3.9627	31	68	13.1759	45	snp	GT:AD:AO:DP:GQ:QA:QR:RO	0/0/0/0	33,0	0	33	17	0	1299	33	1/1	0,38	38	38	99	1537	0	0	0/1	14,19	19	33	99	766	557	14	0/0	19,0	0	19	33	0	757	19	0/0	21,0	0	21	39	0	849	21	0/0	26,0	0	26	54	0	1054	26	0.0153999999999996	0	0	0	0	ambiguous	0	0/0	FALSE	FALSE	FALSE	0.5757575757575758	1
chr01	49215047	NA	A	G	1802.53	NA	0.411765	5.30951	3	0.214286	14	56	1X	186	186	1.41284	3.16541	3.27756	0	1	1	59.7321	58.6231	6	1	7.96832	0.910714	0.884615	0	0	0	0	2225	5038	130	33	6.88793	9.69175	23	1	30	3.63072	26	78	14.302	52	snp	GT:AD:AO:DP:GQ:QA:QR:RO	0/0/0/0	44,0	0	44	38	0	1711	44	1/1	1,42	42	43	99	1673	41	1	0/1	20,14	14	34	99	552	761	20	0/0	26,0	0	26	62	0	991	26	0/0	17,0	0	17	35	0	681	17	0/0	22,0	0	22	50	0	853	22	1.109	0	0	0	0	ambiguous	0	0/0	FALSE	FALSE	FALSE	0.4117647058823529	0.9767441860465116
chr01	49217994	NA	C	T	2370.31	NA	0.466667	3.44459	3	0.214286	14	74	1X	241	241	1.37063	8.76177	13.9457	0	1	1	60	60	6	1	8.43706	0.905405	0.958084	0	0	0	0	2862	6528	167	34	4.06669	17.1704	40	1	38	3.12768	36	78	4.58364	89	snp	GT:AD:AO:DP:GQ:QA:QR:RO	0/0/0/0	48,0	0	48	37	0	1824	48	1/1	0,53	53	53	99	2054	0	0	0/1	24,21	21	45	99	808	931	24	0/0	28,0	0	28	61	0	1132	28	0/0	37,0	0	37	88	0	1420	37	0/0	30,0	0	30	67	0	1221	30	0	0	0	0	0	ambiguous	0	0/0	FALSE	FALSE	FALSE	0.4666666666666667	1
chr01	49221340	NA	A	G	2149.01	NA	0.515152	3.0761	3	0.214286	14	66	1X	179	179	1.69072	4.19474	3.08785	0	1	1	60	60	6	1	0.0305026	0.833333	0.964286	0	0	0	0	2609	4412	112	23	16.1707	3.70827	43	1	29	5.11597	37	46	10.7656	66	snp	GT:AD:AO:DP:GQ:QA:QR:RO	0/0/0/0	29,0	0	29	3	0	1149	29	1/1	0,49	49	49	99	1920	0	0	0/1	16,17	17	33	99	689	621	16	0/0	21,0	0	21	30	0	830	21	0/0	23,0	0	23	36	0	904	23	0/0	23,0	0	24	36	0	908	23	0	0	0	0	0	ambiguous	0	0/0	FALSE	FALSE	FALSE	0.5151515151515151	1
chr01	49229141	NA	G	A	2276.91	NA	0.454545	3.60252	3	0.214286	14	71	1X	194	194	1.69524	4.50892	4.44029	1	1	1	60	59.9268	6	1	1.22254	0.901408	0.98374	0	0	0	0	2751	4788	123	45	14.0512	4.44029	26	1	42	8.17902	29	70	8.11238	53	snp	GT:AD:AO:DP:GQ:QA:QR:RO	0/0/0/0	26,0	0	26	1	0	1038	26	1/1	0,56	56	56	99	2168	0	0	0/1	18,15	15	33	99	583	712	18	0/0	20,0	0	20	49	0	794	20	0/0	30,0	0	30	79	0	1148	30	0/0	29,0	0	29	76	0	1096	29	0.0731999999999999	0	0	0	0	ambiguous	0	0/0	FALSE	FALSE	FALSE	0.45454545454545453	1
chr01	49232538	NA	G	A	2673.21	NA	0.555556	3.73412	3	0.214286	14	83	1X	230	230	1.45865	8.89682	6.81781	0	1	1	60	58.2671	6	1	4.23116	0.927711	0.938356	0	0	0	0	3264	5764	146	37	5.12945	3.96218	46	1	40	3.24576	43	78	4.49761	68	snp	GT:AD:AO:DP:GQ:QA:QR:RO	0/0/0/0	50,0	0	50	18	0	1956	50	1/1	2,68	68	70	99	2665	82	2	0/1	12,15	15	27	99	599	460	12	0/0	24,0	0	24	28	0	945	24	0/0	26,0	0	26	34	0	1018	26	0/0	32,0	0	33	52	0	1303	32	1.7329	0	0	0	0	ambiguous	0	0/0	FALSE	FALSE	FALSE	0.5555555555555556	0.9714285714285714
chr01	49232599	NA	C	A	2242.83	NA	0.461538	3.34437	3	0.214286	14	68	1X	207	207	1.312	3.13803	4.58383	0	1	1	60	58.9565	6	1	7.39916	0.955882	0.978261	0	0	0	0	2660	5386	138	34	3.0103	12.0738	34	1	39	6.20364	29	75	5.27618	63	snp	GT:AD:AO:DP:GQ:QA:QR:RO	0/0/0/0	48,0	0	48	32	0	1838	48	1/1	0,56	56	56	99	2181	0	0	0/1	14,12	12	26	99	479	539	14	0/0	22,0	0	22	38	0	863	22	0/0	22,0	0	23	38	0	865	22	0/0	32,0	0	32	68	0	1281	32	1.0435	0	0	0	0	ambiguous	0	0/0	FALSE	FALSE	FALSE	0.46153846153846156	1
chr01	49233615	NA	C	T	2303.98	NA	0.567568	4.47751	3	0.214286	14	73	1X	193	193	1.71154	4.46786	3.29983	1	1	1	58.5342	59.775	6	1	0.357744	0.958904	0.958333	0	0	0	0	2807	4721	120	41	5.41974	3.29983	32	1	27	13.7487	46	48	13.4334	72	snp	GT:AD:AO:DP:GQ:QA:QR:RO	0/0/0/0	32,0	0	32	2	0	1276	32	1/1	0,52	52	52	99	1998	0	0	0/1	16,21	21	37	99	809	625	16	0/0	15,0	0	15	32	0	585	15	0/0	23,0	0	23	56	0	898	23	0/0	34,0	0	34	89	0	1337	34	1.2408	0	0	0	0	ambiguous	0	0/0	FALSE	FALSE	FALSE	0.5675675675675675	1
chr01	49233895	NA	G	A	1811.2	NA	0.567568	4.47751	3	0.214286	14	60	1X	175	175	1.53535	3.58936	6.20142	0	1	1	59.9667	59.487	6	1	3.19325	0.916667	0.956522	0	0	0	0	2214	4416	115	31	3.15506	3.18024	29	1	31	3.15506	29	72	18.8904	43	snp	GT:AD:AO:DP:GQ:QA:QR:RO	0/0/0/0	33,0	0	33	14	0	1299	33	1/1	0,39	39	39	99	1446	0	0	0/1	16,21	21	37	99	768	612	16	0/0	23,0	0	23	42	0	871	23	0/0	15,0	0	15	18	0	576	15	0/0	28,0	0	28	57	0	1058	28	0.479700000000001	0	0	0	0	ambiguous	0	0/0	FALSE	FALSE	FALSE	0.5675675675675675	1
chr01	49235015	NA	C	T	2148.75	NA	0.6	5.61607	3	0.214286	14	65	1X	210	210	1.15789	5.71629	5.54119	0	1	1	60	59.669	6	1	5.51785	0.984615	0.972414	0	0	0	0	2559	5636	145	32	3.04371	3.74411	33	1	36	4.64726	29	79	5.54119	66	snp	GT:AD:AO:DP:GQ:QA:QR:RO	0/0/0/0	45,0	0	45	35	0	1741	45	1/1	0,47	47	47	99	1866	0	0	0/1	12,18	18	30	99	693	447	12	0/0	32,0	0	32	75	0	1223	32	0/0	15,0	0	15	24	0	598	15	0/0	41,0	0	41	99	0	1627	41	0.331000000000003	0	0	0	0	ambiguous	0	0/0	FALSE	FALSE	FALSE	0.6	1
chr01	49235144	NA	C	T	2225.04	NA	0.512821	3.06598	3	0.214286	14	68	1X	229	229	1.22535	3.13803	3.02379	0	1	1	59.8088	59.7453	6	1	10.3386	0.926471	0.925466	0	0	0	0	2671	6289	161	35	3.13803	10.1451	33	1	28	7.60871	40	81	3.02379	80	snp	GT:AD:AO:DP:GQ:QA:QR:RO	0/0/0/0	53,0	0	53	48	0	2052	53	1/1	0,48	48	48	99	1881	0	0	0/1	19,20	20	39	99	790	733	19	0/0	41,0	0	41	99	0	1615	41	0/0	21,0	0	21	45	0	831	21	0/0	27,0	0	27	63	0	1058	27	0.0634999999999977	0	0	0	0	ambiguous	0	0/0	FALSE	FALSE	FALSE	0.5128205128205128	1
chr01	49238975	NA	G	A	2146.67	NA	0	0	4	0.285714	14	64	1X	114	114	2.56	7.89611	3.18402	2	1	1	59.6562	60.5	6	1	0.234251	0.90625	0.9	0	0	0	0	2485	1999	50	31	3.14602	7.3532400000000004	33	1	33	3.14602	31	24	3.18402	26	snp	GT:AD:AO:DP:GQ:QA:QR:RO	0/0/0/0	28,0	0	28	24	0	1136	28	1/1	0,46	46	46	99	1785	0	0	1/1	0,18	18	18	82	700	0	0	0/0	11,0	0	11	22	0	434	11	0/0	8,0	0	8	2	0	310	8	0/0	3,0	0	3	0	0	119	3	0.843800000000002	0	0	0	0	unambiguous	0	0/0	FALSE	FALSE	FALSE	1	1
chr01	49239976	NA	G	A	1695.03	NA	0	0	4	0.285714	14	52	1X	101	101	2.12245	4.51363	10.4997	1	1	1	59.6923	60	6	1	0.449531	0.769231	0.979592	0	0	0	0	1968	1962	49	23	4.51363	4.11819	29	1	20	9.02361	32	16	15.8176	33	snp	GT:AD:AO:DP:GQ:QA:QR:RO	0/0/0/0	32,0	0	32	27	0	1273	32	1/1	0,33	33	33	99	1224	0	0	1/1	0,19	19	19	88	744	0	0	0/0	4,0	0	4	0	0	164	4	0/0	6,0	0	6	5	0	242	6	0/0	7,0	0	7	8	0	283	7	0.307699999999997	0	0	0	0	unambiguous	0	0/0	FALSE	FALSE	FALSE	1	1
chr01	49241542	NA	G	A	2655.47	NA	0	0	4	0.333333	12	78	1X	130	130	2.25	4.79202	7.18621	1	1	1	60	60	5	1	1.90406	0.884615	0.961538	0	0	0	0	3082	2013	52	38	3.12166	4.51363	40	1	51	19.0458	27	36	19.7139	16	snp	GT:AD:AO:DP:GQ:QA:QR:RO	0/0/0/0	20,0	0	20	0	0	784	20	1/1	0,53	53	53	99	2100	0	0	1/1	0,25	25	25	99	982	0	0	0/0	12,0	0	12	10	0	483	12	NA	NA	NA	NA	NA	NA	NA	NA	0/0	20,0	0	20	34	0	746	20	0	0	0	0	NA	unambiguous	0	0/0	FALSE	FALSE	NA	1	1
chr01	49242731	NA	C	T	2468.18	NA	0	0	4	0.333333	12	75	1X	124	124	2.29592	9.52472	3.40914	1	1	1	59.9467	60	5	1	2.19703	0.946667	0.979592	0	0	0	0	2874	1888	49	38	3.03925	4.11819	37	1	47	13.4623	28	27	4.11819	22	snp	GT:AD:AO:DP:GQ:QA:QR:RO	0/0/0/0	21,0	0	21	0	0	826	21	1/1	0,59	59	59	99	2267	0	0	1/1	0,16	16	16	93	607	0	0	0/0	16,0	0	16	22	0	601	16	NA	NA	NA	NA	NA	NA	NA	NA	0/0	12,0	0	12	10	0	461	12	0.0533000000000001	0	0	0	NA	unambiguous	0	0/0	FALSE	FALSE	NA	1	1
chr01	49243406	NA	G	A	2028.48	NA	0	0	4	0.333333	12	62	1X	99	99	2.51351	6.51267	3.25157	1	1	1	60	59.5	5	1	0.483466	0.983871	0.916667	0	0	0	0	2363	1418	36	37	8.05372	3.9754	25	1	27	5.25182	35	23	9.04217	13	snp	GT:AD:AO:DP:GQ:QA:QR:RO	0/0/0/0	13,0	0	13	0	0	529	13	1/1	0,47	47	47	99	1808	0	0	1/1	0,15	15	15	72	555	0	0	0/0	13,0	0	14	28	0	479	13	NA	NA	NA	NA	NA	NA	NA	NA	0/0	10,0	0	10	19	0	410	10	0.5	0	0	0	NA	unambiguous	0	0/0	FALSE	FALSE	NA	1	1
chr01	49243567	NA	A	T	2268.87	NA	0	0	4	0.333333	12	67	1X	124	124	1.82143	5.63551	3.0484	1	1	1	59.7761	59.8772	5	1	1.14386	0.850746	0.964912	0	0	0	0	2663	2187	57	38	5.63551	14.02	29	1	30	4.59839	37	30	3.35316	27	snp	GT:AD:AO:DP:GQ:QA:QR:RO	0/0/0/0	22,0	0	22	1	0	825	22	1/1	1,46	46	47	99	1814	41	1	1/1	0,21	21	21	97	849	0	0	0/0	16,0	0	16	34	0	628	16	NA	NA	NA	NA	NA	NA	NA	NA	0/0	18,0	0	18	40	0	693	18	0.101100000000002	0	0	0	NA	unambiguous	0	0/0	FALSE	FALSE	NA	1	0.9787234042553191
chr01	49243660	NA	C	T	1768.55	NA	0	0	4	0.333333	12	57	1X	105	105	1.85106	11.5819	14.5915	1	1	1	59.8772	59.4792	5	1	2.41566	0.912281	0.9375	0	0	0	0	2096	1887	48	26	3.9627	3.19126	31	1	31	3.9627	26	21	4.6389	27	snp	GT:AD:AO:DP:GQ:QA:QR:RO	0/0/0/0	14,0	0	14	0	0	553	14	1/1	0,38	38	38	99	1412	0	0	1/1	1,19	19	20	47	684	41	1	0/0	16,0	0	16	35	0	616	16	NA	NA	NA	NA	NA	NA	NA	NA	0/0	17,0	0	17	38	0	677	17	0.398000000000003	0	0	0	NA	unambiguous	0	0/0	FALSE	FALSE	NA	0.95	1
chr01	49244445	NA	G	A	2672.75	NA	0	0	4	0.333333	12	81	1X	127	127	2.6413	7.5409	18.305	2	1	1	59.8272	60	5	1	1.43879	0.975309	0.978261	0	0	0	0	3103	1786	46	36	5.18177	6.03148	45	1	37	4.32391	44	25	3.76559	21	snp	GT:AD:AO:DP:GQ:QA:QR:RO	0/0/0/0	28,0	0	28	19	0	1105	28	1/1	0,60	60	60	99	2329	0	0	1/1	0,21	21	21	98	774	0	0	0/0	9,0	0	9	1	0	351	9	NA	NA	NA	NA	NA	NA	NA	NA	0/0	9,0	0	9	1	0	330	9	0.172800000000002	0	0	0	NA	unambiguous	0	0/0	FALSE	FALSE	NA	1	1
chr01	49244573	NA	C	T	2209.57	NA	0	0	4	0.333333	12	66	1X	104	104	2.60526	3.1419	3.9246	2	1	1	59.9091	60	5	1	0.421856	0.939394	0.947368	0	0	0	0	2560	1522	38	31	3.53672	3.23888	35	1	31	3.53672	35	21	3.9246	17	snp	GT:AD:AO:DP:GQ:QA:QR:RO	0/0/0/0	20,0	0	20	2	0	793	20	1/1	0,52	52	52	99	2030	0	0	1/1	0,14	14	14	72	530	0	0	0/0	6,0	0	6	0	0	246	6	NA	NA	NA	NA	NA	NA	NA	NA	0/0	12,0	0	12	25	0	483	12	0.0908999999999978	0	0	0	NA	unambiguous	0	0/0	FALSE	FALSE	NA	1	1
chr01	49245089	NA	G	A	2385.27	NA	0	0	4	0.333333	12	70	1X	121	121	2.05882	4.12706	3.05288	1	1	1	60	59.7255	5	1	2.29123	0.971429	0.921569	0	0	0	0	2752	1967	51	38	4.12706	5.09662	32	1	38	4.12706	32	26	3.05288	25	snp	GT:AD:AO:DP:GQ:QA:QR:RO	0/0/0/0	25,0	0	25	11	0	969	25	1/1	0,52	52	52	99	2031	0	0	1/1	0,18	18	18	93	721	0	0	0/0	18,0	0	18	33	0	698	18	NA	NA	NA	NA	NA	NA	NA	NA	0/0	8,0	0	8	0	0	300	8	0.274500000000003	0	0	0	NA	unambiguous	0	0/0	FALSE	FALSE	NA	1	1
chr01	49247162	NA	A	T	2020.15	NA	0	0	4	0.333333	12	59	1X	111	111	1.70192	3.93042	7.18621	0	1	1	60	60	5	1	0.0164872	0.932203	0.961538	0	0	0	0	2327	2046	52	26	4.81373	3.67845	33	1	28	3.34154	31	25	3.17734	27	snp	GT:AD:AO:DP:GQ:QA:QR:RO	0/0/0/0	24,0	0	24	7	0	925	24	1/1	0,46	46	46	99	1798	0	0	1/1	0,13	13	13	90	529	0	0	0/0	9,0	0	9	4	0	360	9	NA	NA	NA	NA	NA	NA	NA	NA	0/0	19,0	0	19	34	0	761	19	0	0	0	0	NA	unambiguous	0	0/0	FALSE	FALSE	NA	1	1
chr01	49247566	NA	C	T	2244.17	NA	0	0	4	0.333333	12	68	1X	121	121	1.92453	9.26925	9.93443	1	1	1	60	60	5	1	2.05527	0.970588	0.981132	0	0	0	0	2597	2047	53	38	5.05404	3.05127	30	1	33	3.13803	35	27	3.05127	26	snp	GT:AD:AO:DP:GQ:QA:QR:RO	0/0/0/0	21,0	0	21	1	0	844	21	1/1	0,47	47	47	99	1804	0	0	1/1	0,21	21	21	99	793	0	0	0/0	17,0	0	17	33	0	615	17	NA	NA	NA	NA	NA	NA	NA	NA	0/0	15,0	0	15	27	0	588	15	0	0	0	0	NA	unambiguous	0	0/0	FALSE	FALSE	NA	1	1
chr01	49247786	NA	C	T	2738.95	NA	0	0	4	0.333333	12	82	1X	130	130	2.5625	6.82362	7.5342	1	1	1	60	60	5	1	0.252763	0.902439	0.958333	0	0	0	0	3184	1848	48	31	13.6028	3.73412	51	1	46	5.65844	36	23	3.19126	25	snp	GT:AD:AO:DP:GQ:QA:QR:RO	0/0/0/0	18,0	0	18	0	0	699	18	1/1	0,65	65	65	99	2537	0	0	1/1	0,17	17	17	86	647	0	0	0/0	15,0	0	15	31	0	588	15	NA	NA	NA	NA	NA	NA	NA	NA	0/0	15,0	0	15	31	0	561	15	0	0	0	0	NA	unambiguous	0	0/0	FALSE	FALSE	NA	1	1
chr01	49250246	NA	C	T	2918.42	NA	0.540541	3.5385	3	0.214286	14	90	1X	205	205	2.1836700000000002	3.10681	4.53977	1	1	1	59.9667	60	6	1	1.04445	0.944444	0.956522	0	0	0	0	3504	4474	115	49	4.55446	6.20142	41	1	37	9.18693	53	56	3.18024	59	snp	GT:AD:AO:DP:GQ:QA:QR:RO	0/0/0/0	24,0	0	24	0	0	905	24	1/1	0,70	70	70	99	2737	0	0	0/1	17,20	20	37	99	767	675	17	0/0	35,0	0	35	73	0	1388	35	0/0	13,0	0	13	6	0	500	13	0/0	26,0	0	26	45	0	1006	26	0.033299999999997	0	0	0	0	ambiguous	0	0/0	FALSE	FALSE	FALSE	0.5405405405405406	1
chr01	49250570	NA	C	A	2369.01	NA	0.5	3.0103	3	0.214286	14	73	1X	209	209	1.42623	9.70319	3.26577	0	1	1	60	59.1324	6	1	1.66545	0.90411	0.955882	0	0	0	0	2831	5329	136	34	3.75395	5.30951	39	1	44	9.70319	29	62	5.30951	74	snp	GT:AD:AO:DP:GQ:QA:QR:RO	0/0/0/0	34,0	0	34	9	0	1364	34	1/1	0,59	59	59	99	2285	0	0	0/1	14,14	14	28	99	546	566	14	0/0	34,0	0	34	69	0	1318	34	0/0	14,0	0	14	9	0	562	14	0/0	40,0	0	40	87	0	1519	40	0.867600000000003	0	0	0	0	ambiguous	0	0/0	FALSE	FALSE	FALSE	0.5	1
chr01	49250686	NA	G	A	2339.71	NA	0.414634	5.60547	3	0.214286	14	78	1X	204	204	2.0396	4.79202	8.59409	1	1	1	60	59.6508	6	1	2.90081	0.923077	0.97619	0	0	0	0	2893	4867	126	37	3.45573	9.90386	41	1	46	8.46682	32	55	7.42218	71	snp	GT:AD:AO:DP:GQ:QA:QR:RO	0/0/0/0	39,0	0	39	31	0	1496	39	1/1	1,61	61	62	99	2268	41	1	0/1	24,17	17	41	99	625	930	24	0/0	33,0	0	33	81	0	1279	33	0/0	11,0	0	11	0	0	434	11	0/0	18,0	0	18	36	0	687	18	0.349200000000003	0	0	0	0	ambiguous	0	0/0	FALSE	FALSE	FALSE	0.4146341463414634	0.9838709677419355
chr01	49253184	NA	A	G	2262.14	NA	0.56	3.79203	3	0.214286	14	69	1X	177	177	1.64948	3.79707	8.15749	1	1	1	60	59.0278	6	1	5.39768	0.971014	0.972222	0	0	0	0	2685	4296	108	37	3.79707	3.0103	32	1	39	5.55942	30	54	3.0103	54	snp	GT:AD:AO:DP:GQ:QA:QR:RO	0/0/0/0	34,0	0	34	25	0	1390	34	1/1	0,55	55	55	99	2161	0	0	0/1	11,14	14	25	99	524	427	11	0/0	27,0	0	27	64	0	1037	27	0/0	6,0	0	6	0	0	232	6	0/0	30,0	0	30	73	0	1210	30	0.972200000000001	0	0	0	0	ambiguous	0	0/0	FALSE	FALSE	FALSE	0.56	1
chr01	49253569	NA	G	A	2285.98	NA	0.466667	3.29983	3	0.214286	14	71	1X	172	172	2.04706	9.89173	7.84774	1	1	1	60	59.8218	6	1	3.141	0.901408	0.930693	0	0	0	0	2766	3910	101	32	4.50892	4.75178	39	1	43	9.89173	28	54	4.06379	47	snp	GT:AD:AO:DP:GQ:QA:QR:RO	0/0/0/0	29,0	0	29	14	0	1152	29	1/1	0,57	57	57	99	2200	0	0	0/1	16,14	14	30	99	566	600	16	0/0	31,0	0	31	71	0	1223	31	0/0	11,0	0	11	0	0	387	11	0/0	14,0	0	14	20	0	548	14	0.178199999999997	0	0	0	0	ambiguous	0	0/0	FALSE	FALSE	FALSE	0.4666666666666667	1
chr01	49254331	NA	C	T	2827.89	NA	0.543478	3.76559	3	0.214286	14	85	1X	243	243	1.54745	6.10145	4.38465	1	1	1	60	59.9367	6	1	1.05119	0.964706	0.943038	0	0	0	0	3407	6215	158	32	14.2764	3.2302	53	1	44	3.24022	41	91	10.9266	67	snp	GT:AD:AO:DP:GQ:QA:QR:RO	0/0/0/0	29,0	0	29	1	0	1168	29	1/1	0,60	60	60	99	2411	0	0	0/1	21,25	25	46	99	996	790	21	0/0	49,0	0	49	99	0	1960	49	0/0	32,0	0	32	88	0	1232	32	0/0	27,0	0	27	73	0	1065	27	0.0632999999999981	0	0	0	0	ambiguous	0	0/0	FALSE	FALSE	FALSE	0.5434782608695652	1
chr01	49255154	NA	C	A	2731.88	NA	0.538462	3.51141	3	0.214286	14	85	1X	204	204	2.0396	7.3277	5.21827	1	1	1	60	60	6	1	4.76829	0.917647	0.957983	0	0	0	0	3296	4731	119	47	5.07959	3.90444	38	1	43	3.03585	42	63	3.90444	56	snp	GT:AD:AO:DP:GQ:QA:QR:RO	0/0/0/0	29,0	0	29	0	0	1163	29	1/1	0,64	64	64	99	2468	0	0	0/1	18,21	21	39	99	828	713	18	0/0	27,0	0	27	53	0	1094	27	0/0	23,0	0	23	41	0	894	23	0/0	22,0	0	22	38	0	867	22	0	0	0	0	0	ambiguous	0	0/0	FALSE	FALSE	FALSE	0.5384615384615384	1
chr01	49258299	NA	T	A	1969.17	NA	0.5	3.0103	3	0.214286	14	62	1X	179	179	1.58	8.05372	3.47429	0	1	1	59.9839	60	6	1	5.0985	0.935484	0.923077	0	0	0	0	2395	4577	117	31	3.0103	3.17734	31	1	38	9.87495	24	60	3.17734	57	snp	GT:AD:AO:DP:GQ:QA:QR:RO	0/0/0/0	41,0	0	41	22	0	1578	41	1/1	0,45	45	45	99	1750	0	0	0/1	17,17	17	34	99	645	675	17	0/0	22,0	0	22	37	0	873	22	0/0	17,0	0	17	22	0	680	17	0/0	20,0	0	20	31	0	771	20	0.0161000000000016	0	0	0	0	ambiguous	0	0/0	FALSE	FALSE	FALSE	0.5	1
chr01	49258395	NA	G	C	1853.97	NA	0.558824	4.03217	3	0.214286	14	60	1X	182	182	1.43396	3.0103	3.29508	0	1	1	60	60	6	1	5.20353	0.95	0.97541	0	0	0	0	2287	4700	122	30	3.0103	4.14943	30	1	30	3.0103	30	64	3.65106	58	snp	GT:AD:AO:DP:GQ:QA:QR:RO	0/0/0/0	38,0	0	38	23	0	1524	38	1/1	1,41	41	42	99	1564	37	1	0/1	15,19	19	34	99	723	556	15	0/0	30,0	0	30	65	0	1150	30	0/0	21,0	0	21	38	0	811	21	0/0	17,0	0	17	26	0	622	17	0	0	0	0	0	ambiguous	0	0/0	FALSE	FALSE	FALSE	0.5588235294117647	0.9761904761904762
chr01	49259468	NA	G	T	2494.88	NA	0.52381	3.21711	3	0.214286	14	76	1X	243	243	1.30612	3.0103	11.1371	0	1	1	60	60	6	1	6.42329	0.868421	0.958084	0	0	0	0	2988	6601	167	35	4.03889	6.76812	41	1	39	3.12459	37	80	3.64744	87	snp	GT:AD:AO:DP:GQ:QA:QR:RO	0/0/0/0	43,0	0	43	28	0	1724	43	1/1	0,54	54	54	99	2138	0	0	0/1	20,22	22	42	99	850	782	20	0/0	32,0	0	32	71	0	1295	32	0/0	31,0	0	31	67	0	1223	31	0/0	41,0	0	41	98	0	1577	41	0	0	0	0	0	ambiguous	0	0/0	FALSE	FALSE	FALSE	0.5238095238095238	1
chr01	49260729	NA	C	A	2277.26	NA	0.568182	4.78696	3	0.214286	14	72	1X	195	195	1.75	4.9405	3.87536	1	1	1	60	60	6	1	0.647178	0.930556	0.99187	0	0	0	0	2779	4778	123	41	6.02623	5.99387	31	1	37	3.13094	35	67	5.14646	56	snp	GT:AD:AO:DP:GQ:QA:QR:RO	0/0/0/0	29,0	0	29	2	0	1136	29	1/1	0,47	47	47	99	1832	0	0	0/1	19,25	25	44	99	947	718	19	0/0	26,0	0	26	67	0	1043	26	0/0	27,0	0	27	70	0	1049	27	0/0	22,0	0	22	55	0	832	22	0	0	0	0	0	ambiguous	0	0/0	FALSE	FALSE	FALSE	0.5681818181818182	1
chr01	49262249	NA	C	G	2215.17	NA	0.541667	3.37221	3	0.214286	14	67	1X	171	171	1.67742	3.82055	9.77527	1	1	1	59.6269	58.2981	6	1	0.351527	0.955224	0.951923	0	0	0	0	2661	4083	104	35	3.30199	19.3799	32	1	43	14.7103	24	55	3.76196	49	snp	GT:AD:AO:DP:GQ:QA:QR:RO	0/0/0/0	35,0	0	35	29	0	1383	35	1/1	0,54	54	54	99	2141	0	0	0/1	11,13	13	24	99	520	420	11	0/0	21,0	0	21	48	0	844	21	0/0	13,0	0	13	2	0	492	13	0/0	24,0	0	24	57	0	944	24	1.3288	0	0	0	0	ambiguous	0	0/0	FALSE	FALSE	FALSE	0.5416666666666666	1
chr01	49263981	NA	G	A	2635.91	NA	0	0	4	0.285714	14	80	1X	165	165	1.88235	3.98746	3.03585	1	1	1	59.875	59.9059	6	1	3.35066	0.9125	0.952941	0	0	0	0	3029	3359	85	41	3.11887	6.10145	39	1	36	4.74748	44	35	8.75832	50	snp	GT:AD:AO:DP:GQ:QA:QR:RO	0/0/0/0	45,0	0	45	37	0	1809	45	1/1	0,60	60	60	99	2273	0	0	1/1	0,20	20	20	99	756	0	0	0/0	19,0	0	19	38	0	757	19	0/0	13,0	0	13	19	0	474	13	0/0	8,0	0	8	0	0	319	8	0.0309000000000026	0	0	0	0	unambiguous	0	0/0	FALSE	FALSE	FALSE	1	1
chr01	49264360	NA	C	T	2704.85	NA	0	0	4	0.285714	14	82	1X	165	165	2.02439	13.6028	8.89682	1	1	1	60	60	6	1	2.72674	0.926829	0.975904	0	0	0	0	3177	3237	83	49	9.78953	3.24576	33	1	40	3.11623	42	40	3.24576	43	snp	GT:AD:AO:DP:GQ:QA:QR:RO	0/0/0/0	38,0	0	38	25	0	1477	38	1/1	1,64	64	65	99	2474	37	1	1/1	0,18	18	18	96	703	0	0	0/0	19,0	0	19	35	0	735	19	0/0	10,0	0	10	0	0	391	10	0/0	15,0	0	15	22	0	597	15	0	0	0	0	0	unambiguous	0	0/0	FALSE	FALSE	FALSE	1	0.9846153846153847
chr01	49265703	NA	G	A	2336.84	NA	0	0	4	0.285714	14	69	1X	119	119	2.76	4.55236	5.18177	1	1	1	60	60.102	6	1	0.0840882	0.927536	0.979592	0	0	0	0	2728	1887	49	43	12.1053	3.40914	26	1	32	3.79707	37	20	6.59988	29	snp	GT:AD:AO:DP:GQ:QA:QR:RO	0/0/0/0	17,0	0	18	0	0	670	17	1/1	0,58	58	58	99	2289	0	0	1/1	0,11	11	11	83	439	0	0	0/0	11,0	0	11	9	0	414	11	0/0	10,0	0	10	6	0	365	10	0/0	11,0	0	11	9	0	438	11	0.101999999999997	0	0	0	0	unambiguous	0	0/0	FALSE	FALSE	FALSE	1	1
chr01	49270706	NA	T	A	1951.24	NA	0.481481	3.09072	3	0.214286	14	60	1X	156	156	1.80488	3.15506	3.37221	1	1	1	59.5667	59.0938	6	1	2.64519	0.9	0.916667	0	0	0	0	2344	3885	96	29	3.15506	3.37221	31	1	32	3.58936	28	60	16.0391	36	snp	GT:AD:AO:DP:GQ:QA:QR:RO	0/0/0/0	19,0	0	19	0	0	752	19	1/1	0,47	47	47	99	1819	0	0	0/1	14,13	13	27	99	525	574	14	0/0	30,0	0	30	76	0	1214	30	0/0	13,0	0	13	25	0	529	13	0/0	20,0	0	20	46	0	816	20	0.472899999999996	0	0	0	0	ambiguous	0	0/0	FALSE	FALSE	FALSE	0.48148148148148145	1
chr01	49272761	NA	A	G	4164.17	NA	0.5	3.0103	11	0.785714	14	126	1X	198	198	0	18.5208	7.3532400000000004	0	1	1	60	60	6	1	0.694172	0.968254	0.916667	0	0	0	0	4876	2806	72	64	3.07924	3.13094	62	1	60	3.63072	66	27	12.7819	45	snp	GT:AD:AO:DP:GQ:QA:QR:RO	1/1/1/1	0,33	33	33	5	1309	0	0	0/0	57,1	1	58	99	41	2216	57	0/1	15,15	15	30	99	589	590	15	1/1	0,28	28	28	48	1081	0	0	1/1	0,18	18	18	18	661	0	0	1/1	0,31	31	31	57	1195	0	0	0	0	0	0	0	ambiguous	0	1/1	FALSE	FALSE	FALSE	0.5	0.017241379310344827
chr01	49274593	NA	C	T	2416.53	NA	0.4	7.3532400000000004	3	0.214286	14	77	1X	237	237	1.64615	11.1604	3.22745	0	1	1	59.3896	59.8813	6	1	5.75612	0.922078	0.95625	0	0	0	0	2946	6261	160	39	3.0385	3.22745	38	1	41	3.71532	36	68	10.8276	92	snp	GT:AD:AO:DP:GQ:QA:QR:RO	0/0/0/0	44,0	0	44	25	0	1752	44	1/1	0,57	57	57	99	2162	0	0	0/1	30,20	20	50	99	784	1187	30	0/0	35,0	0	35	75	0	1331	35	0/0	19,0	0	19	27	0	743	19	0/0	32,0	0	32	66	0	1248	32	0.491700000000002	0	0	0	0	ambiguous	0	0/0	FALSE	FALSE	FALSE	0.4	1
chr01	49274931	NA	C	T	2510.49	NA	0.413793	4.88226	3	0.214286	14	76	1X	219	219	1.47619	3.46745	4.24029	0	1	1	58.9868	59.7762	6	1	0.971344	0.934211	0.951049	0	0	0	0	2984	5603	143	34	4.83891	6.42695	42	1	42	4.83891	34	69	3.38993	74	snp	GT:AD:AO:DP:GQ:QA:QR:RO	0/0/0/0	32,0	0	32	6	0	1276	32	1/1	0,64	64	64	99	2537	0	0	0/1	17,12	12	29	99	447	665	17	0/0	38,0	0	38	80	0	1491	38	0/0	26,0	0	26	44	0	1003	26	0/0	30,0	0	30	56	0	1168	30	0.789400000000001	0	0	0	0	ambiguous	0	0/0	FALSE	FALSE	FALSE	0.41379310344827586	1
chr01	49279337	NA	C	T	2650.49	NA	0.464286	3.32051	3	0.214286	14	81	1X	227	227	1.49231	3.25157	3.14508	0	1	1.5	60	59.9931	6	1	3.46342	0.975309	0.951724	0	0	0	0	3151	5691	145	47	7.5409	4.22333	34	1	44	4.32391	37	83	9.61457	62	snp	GT:AD:AO:DP:GQ:QA:QR:RO	0/0/0/0	45,0	0	45	15	0	1811	45	1/1	0,68	68	69	99	2639	0	0	0/1	15,13	13	28	99	512	569	15	0/0	24,0	0	24	31	0	959	24	0/0	30,0	0	30	49	0	1129	30	0/0	31,0	0	31	52	0	1223	31	0.00690000000000168	0	0	0	0	ambiguous	0	0/0	FALSE	FALSE	FALSE	0.4642857142857143	0.9855072463768116
chr01	49284240	NA	G	A	1546.88	NA	0.518519	3.09072	3	0.214286	14	48	1X	199	199	0.884058	3.19126	3.36982	0	1	1	58.4375	57.5629	6	1	15.1392	0.895833	0.94702	0	0	0	0	1863	6005	151	19	7.5342	4.75035	29	1	20	5.9056	28	71	4.17513	80	snp	GT:AD:AO:DP:GQ:QA:QR:RO	0/0/0/0	53,0	0	53	69	0	2129	53	1/1	0,34	34	34	99	1312	0	0	0/1	13,14	14	27	99	551	510	13	0/0	21,0	0	21	66	0	844	21	0/0	30,0	0	30	93	0	1167	30	0/0	34,0	0	34	99	0	1355	34	0.874600000000001	0	0	0	0	ambiguous	0	0/0	FALSE	FALSE	FALSE	0.5185185185185185	1
chr01	49284302	NA	T	C	2343.05	NA	0.542857	3.56868	3	0.214286	14	72	1X	207	207	1.47899	12.7819	10.1038	0	1	1	59.9583	58.8741	6	1	4.23641	0.930556	0.911111	0	0	0	0	2824	5246	135	32	4.9405	8.81698	40	1	39	4.09604	33	63	4.31318	72	snp	GT:AD:AO:DP:GQ:QA:QR:RO	0/0/0/0	42,0	0	42	18	0	1644	42	1/1	0,53	53	53	99	2079	0	0	0/1	16,19	19	35	99	745	627	16	0/0	23,0	0	23	35	0	894	23	0/0	24,0	0	24	38	0	927	24	0/0	30,0	0	30	56	0	1154	30	1.0842	0	0	0	0	ambiguous	0	0/0	FALSE	FALSE	FALSE	0.5428571428571428	1
chr01	49288535	NA	C	A	2367.17	NA	0.542857	3.56868	3	0.214286	14	73	1X	197	197	1.64815	4.46786	13.0971	0	1	1	59.9315	60	6	1	2.03727	0.917808	0.927419	0	0	0	0	2857	4815	124	35	3.27802	5.53201	38	1	43	8.03741	30	68	5.53201	56	snp	GT:AD:AO:DP:GQ:QA:QR:RO	0/0/0/0	39,0	0	39	9	0	1528	39	1/1	0,54	54	54	99	2122	0	0	0/1	16,19	19	35	99	735	593	16	0/0	21,0	0	21	24	0	817	21	0/0	28,0	0	28	45	0	1110	28	0/0	20,0	0	20	21	0	767	20	0.0685000000000002	0	0	0	0	ambiguous	0	0/0	FALSE	FALSE	FALSE	0.5428571428571428	1
chr01	49291778	NA	T	C	2235.79	NA	0.482759	3.08518	3	0.214286	14	68	1X	200	200	1.4188	6.20364	3.60252	0	1	1	60	59.9924	6	1	2.02948	0.926471	0.969697	0	0	0	0	2668	5069	132	31	4.1599	5.37918	37	1	32	3.52123	36	63	3.60252	69	snp	GT:AD:AO:DP:GQ:QA:QR:RO	0/0/0/0	37,0	0	37	17	0	1409	37	1/1	0,54	54	54	99	2102	0	0	0/1	15,14	14	29	99	566	560	15	0/0	35,0	0	35	76	0	1381	35	0/0	13,0	0	13	9	0	487	13	0/0	32,0	0	32	67	0	1232	32	0.0075999999999965	0	0	0	0	ambiguous	0	0/0	FALSE	FALSE	FALSE	0.4827586206896552	1
chr01	49295053	NA	G	A	2295.03	NA	0.422222	5.37479	3	0.214286	14	72	1X	197	197	1.9798	4.9405	4.41741	0	1	1	59.8472	59.704	6	1	1.26953	0.902778	0.92	0	0	0	0	2801	4928	125	37	3.13094	19.7046	35	1	35	3.13094	37	60	3.44459	65	snp	GT:AD:AO:DP:GQ:QA:QR:RO	0/0/0/0	35,0	0	35	7	0	1357	35	1/1	0,53	53	53	99	2069	0	0	0/1	26,19	19	45	99	732	1036	26	0/0	21,0	0	21	26	0	840	21	0/0	19,0	0	19	20	0	747	19	0/0	24,0	0	24	35	0	948	24	0.1432	0	0	0	0	ambiguous	0	0/0	FALSE	FALSE	FALSE	0.4222222222222222	1
chr01	49301845	NA	A	T	2352.72	NA	0.461538	3.51141	3	0.214286	14	73	1X	219	219	1.504	3.75395	5.15203	0	1	1	59.5753	59.8904	6	1	4.42178	0.972603	0.924658	0	0	0	0	2829	5710	146	34	3.75395	5.15203	39	1	38	3.27802	35	74	3.06979	72	snp	GT:AD:AO:DP:GQ:QA:QR:RO	0/0/0/0	40,0	0	40	19	0	1569	40	1/1	0,55	55	55	99	2130	0	0	0/1	21,18	18	39	99	699	812	21	0/0	42,0	0	42	96	0	1667	42	0/0	24,0	0	24	42	0	937	24	0/0	19,0	0	19	26	0	725	19	0.315100000000001	0	0	0	0	ambiguous	0	0/0	FALSE	FALSE	FALSE	0.46153846153846156	1
chr01	49305967	NA	G	A	2504.01	NA	0.483871	3.08035	3	0.214286	14	78	1X	197	197	1.82524	3.12166	3.02855	1	1	1	60	60	6	1	0.453055	0.961538	0.941176	0	0	0	0	3006	4720	119	36	4.01252	8.28388	42	1	38	3.12166	40	49	11.0575	70	snp	GT:AD:AO:DP:GQ:QA:QR:RO	0/0/0/0	37,0	0	37	2	0	1474	37	1/1	0,63	63	63	99	2426	0	0	0/1	16,15	15	31	99	580	625	16	0/0	27,0	0	27	62	0	1064	27	0/0	18,0	0	18	35	0	713	18	0/0	21,0	0	21	44	0	844	21	0	0	0	0	0	ambiguous	0	0/0	FALSE	FALSE	FALSE	0.4838709677419355	1
chr01	49313584	NA	G	T	2461.79	NA	0.44186	4.27278	3	0.214286	14	77	1X	228	228	1.59055	4.39215	3.13973	0	1	1	60	59.7881	6	1	1.15846	0.935065	0.92053	0	0	0	0	2974	5857	151	35	4.39215	7.1663	42	1	32	7.77626	45	67	7.1663	84	snp	GT:AD:AO:DP:GQ:QA:QR:RO	0/0/0/0	31,0	0	31	6	0	1204	31	1/1	0,58	58	58	99	2239	0	0	0/1	24,19	19	43	99	735	924	24	0/0	43,0	0	43	97	0	1660	43	0/0	27,0	0	27	49	0	1047	27	0/0	26,0	0	26	46	0	1022	26	0.2119	0	0	0	0	ambiguous	0	0/0	FALSE	FALSE	FALSE	0.4418604651162791	1
chr01	49319657	NA	C	T	2704.94	NA	0.5	3.0103	3	0.214286	14	85	1X	226	226	1.70492	5.07959	3.0257	1	1	1	60	60	6	1	1.23305	0.917647	0.950355	0	0	0	0	3253	5598	141	40	3.64897	7.46105	45	1	50	8.75832	35	75	4.25774	66	snp	GT:AD:AO:DP:GQ:QA:QR:RO	0/0/0/0	34,0	0	34	1	0	1360	34	1/1	0,66	66	66	99	2490	0	0	0/1	19,19	19	38	99	763	742	19	0/0	25,0	0	25	59	0	1003	25	0/0	38,0	0	38	98	0	1492	38	0/0	25,0	0	25	59	0	1001	25	0	0	0	0	0	ambiguous	0	0/0	FALSE	FALSE	FALSE	0.5	1
chr01	49323519	NA	G	A	2128.85	NA	0.40625	5.45321	3	0.214286	14	65	1X	163	163	2.12658	3.31097	3.80798	1	1	1	57.6154	57.4286	6	1	1.8792	0.969231	0.938776	0	0	0	0	2584	3901	98	35	3.84548	8.68272	30	1	28	5.71629	37	55	6.20103	43	snp	GT:AD:AO:DP:GQ:QA:QR:RO	0/0/0/0	26,0	0	26	1	0	1034	26	1/1	0,52	52	52	99	2059	0	0	0/1	19,13	13	32	99	525	753	19	0/0	15,0	0	15	28	0	583	15	0/0	20,0	0	20	43	0	793	20	0/0	18,0	0	18	37	0	738	18	0.186799999999998	0	0	0	0	ambiguous	0	0/0	FALSE	FALSE	FALSE	0.40625	1
chr01	49329923	NA	G	A	2510.33	NA	0.552632	3.9246	3	0.214286	14	77	1X	226	226	1.42424	3.26411	3.14146	0	1	1	59.9091	60	6	1	4.70771	0.974026	0.973154	0	0	0	0	3008	5920	149	37	3.26411	10.7198	40	1	42	4.39215	35	80	4.77371	69	snp	GT:AD:AO:DP:GQ:QA:QR:RO	0/0/0/0	44,0	0	44	20	0	1771	44	1/1	0,56	56	56	99	2182	0	0	0/1	17,21	21	38	99	826	673	17	0/0	34,0	0	34	68	0	1339	34	0/0	24,0	0	24	38	0	950	24	0/0	30,0	0	30	56	0	1187	30	0.0908999999999978	0	0	0	0	ambiguous	0	0/0	FALSE	FALSE	FALSE	0.5526315789473685	1
chr01	49330259	NA	C	G	2920.18	NA	0.516129	3.08035	3	0.214286	14	88	1X	247	247	1.43056	5.47788	4.11652	0	1	1	60	60.0629	6	1	1.92094	0.943182	0.974843	0	0	0	0	3460	6154	159	41	3.89863	4.6628	47	1	42	3.40511	46	62	19.7402	97	snp	GT:AD:AO:DP:GQ:QA:QR:RO	0/0/0/0	42,0	0	42	9	0	1600	42	1/1	0,72	72	72	99	2851	0	0	0/1	15,16	16	31	99	609	589	15	0/0	46,0	0	46	95	0	1792	46	0/0	25,0	0	25	32	0	969	25	0/0	31,0	0	31	50	0	1204	31	0.0628999999999991	0	0	0	0	ambiguous	0	0/0	FALSE	FALSE	FALSE	0.5161290322580645	1
chr01	49330381	NA	C	T	2808.84	NA	0.6	5.61607	3	0.214286	14	85	1X	229	229	1.4697	5.07959	4.51827	1	1	1	60	60	6	1	1.2348	0.894118	0.986111	0	0	0	0	3332	5659	144	41	3.24022	3.25157	44	1	42	3.03585	43	79	5.96592	65	snp	GT:AD:AO:DP:GQ:QA:QR:RO	0/0/0/0	33,0	0	33	1	0	1282	33	1/1	0,67	67	67	99	2646	0	0	0/1	12,18	18	30	99	686	488	12	0/0	35,0	0	35	90	0	1383	35	0/0	23,0	0	23	54	0	913	23	0/0	41,0	0	41	99	0	1593	41	0	0	0	0	0	ambiguous	0	0/0	FALSE	FALSE	FALSE	0.6	1
chr01	49330658	NA	G	A	2285.59	NA	0.486486	3.06899	3	0.214286	14	72	1X	209	209	1.54237	15.074	3.15295	0	1	1	59.4444	59.6496	6	1	2.74159	0.916667	0.970803	0	0	0	0	2773	5304	137	37	3.13094	3.78696	35	1	43	8.92153	29	61	6.57659	76	snp	GT:AD:AO:DP:GQ:QA:QR:RO	0/0/0/0	42,0	0	42	20	0	1638	42	1/1	0,54	54	54	99	2066	0	0	0/1	19,18	18	37	99	707	719	19	0/0	29,0	0	29	54	0	1132	29	0/0	15,0	0	15	12	0	580	15	0/0	32,0	0	32	63	0	1235	32	0.205199999999998	0	0	0	0	ambiguous	0	0/0	FALSE	FALSE	FALSE	0.4864864864864865	1
chr01	49333916	NA	T	G	1581.36	NA	0.428571	4.56135	3	0.214286	14	50	1X	167	167	1.4433	5.78978	5.25601	0	1	1	60	60	6	1	2.80851	0.9	0.931624	0	0	0	0	1936	4545	117	29	5.78978	3.17734	21	1	22	4.57376	28	47	12.8283	70	snp	GT:AD:AO:DP:GQ:QA:QR:RO	0/0/0/0	21,0	0	21	12	0	816	21	1/1	0,35	35	35	99	1388	0	0	0/1	20,15	15	35	99	548	758	20	0/0	23,0	0	23	55	0	897	23	0/0	24,0	0	24	58	0	934	24	0/0	29,0	0	29	74	0	1140	29	0	0	0	0	0	ambiguous	0	0/0	FALSE	FALSE	FALSE	0.42857142857142855	1
chr01	49334862	NA	C	T	2684.88	NA	0.432432	4.47751	3	0.214286	14	80	1X	224	224	1.64228	3.11887	3.07062	1	1	1	59.7875	59.7292	6	1	2.38553	0.9625	0.958333	0	0	0	0	3205	5722	144	35	5.72464	5.18177	45	1	46	6.91895	34	85	13.2042	59	snp	GT:AD:AO:DP:GQ:QA:QR:RO	0/0/0/0	24,0	0	24	0	0	962	24	1/1	0,64	64	64	99	2590	0	0	0/1	21,16	16	37	99	615	824	21	0/0	29,0	0	29	76	0	1163	29	0/0	30,0	0	30	79	0	1168	30	0/0	40,0	0	40	99	0	1605	40	0.0583000000000027	0	0	0	0	ambiguous	0	0/0	FALSE	FALSE	FALSE	0.43243243243243246	1
chr01	49335649	NA	T	A	2383.41	NA	0.46875	3.28173	3	0.214286	14	75	1X	232	232	1.33813	18.3264	16.3019	0	1	1	60	60	6	1	5.37488	0.986667	0.949045	0	0	0	0	2901	6073	157	30	9.52472	3.35608	45	1	35	3.73412	40	64	14.6422	93	snp	GT:AD:AO:DP:GQ:QA:QR:RO	0/0/0/0	42,0	0	42	23	0	1629	42	1/1	1,60	60	61	99	2324	37	1	0/1	17,15	15	32	99	577	636	17	0/0	34,0	0	34	73	0	1285	34	0/0	25,0	0	25	46	0	1000	25	0/0	38,0	0	38	85	0	1486	38	0	0	0	0	0	ambiguous	0	0/0	FALSE	FALSE	FALSE	0.46875	0.9836065573770492
chr01	49337778	NA	C	T	2122.05	NA	0.578947	5.06748	3	0.214286	14	67	1X	200	200	1.4188	6.93191	5.76954	0	1	1	60	60	6	1	5.18506	0.940299	0.954887	0	0	0	0	2569	5218	133	33	3.04271	4.33278	34	1	36	3.82055	31	76	8.9043	57	snp	GT:AD:AO:DP:GQ:QA:QR:RO	0/0/0/0	44,0	0	44	26	0	1765	44	1/1	0,45	45	45	99	1708	0	0	0/1	16,22	22	38	99	861	611	16	0/0	26,0	0	26	50	0	1018	26	0/0	17,0	0	17	23	0	633	17	0/0	30,0	0	30	62	0	1191	30	0	0	0	0	0	ambiguous	0	0/0	FALSE	FALSE	FALSE	0.5789473684210527	1
chr01	49339295	NA	G	A	2535.29	NA	0.588235	5.30951	3	0.214286	14	79	1X	217	217	1.5	10.954	10.6262	0	1	1	60	60	6	1	0.782475	0.936709	0.978261	0	0	0	0	3043	5452	138	40	3.03779	3.07324	39	1	38	3.25768	41	66	3.57677	72	snp	GT:AD:AO:DP:GQ:QA:QR:RO	0/0/0/0	36,0	0	36	5	0	1447	36	1/1	0,59	59	59	99	2314	0	0	0/1	14,20	20	34	99	729	548	14	0/0	34,0	0	34	62	0	1328	34	0/0	23,0	0	23	29	0	905	23	0/0	31,0	0	31	53	0	1224	31	0	0	0	0	0	ambiguous	0	0/0	FALSE	FALSE	FALSE	0.5882352941176471	1
chr01	49341541	NA	A	C	2537.31	NA	0.469388	3.40914	3	0.214286	14	77	1X	225	225	1.68852	3.0385	3.24505	0	1	1	60	60	6	1	4.43104	0.948052	0.912162	0	0	0	0	3074	5737	148	39	3.0385	3.94932	38	1	37	3.26411	40	72	3.24505	76	snp	GT:AD:AO:DP:GQ:QA:QR:RO	0/0/0/0	51,0	0	51	29	0	2021	51	1/1	0,54	54	54	99	2172	0	0	0/1	26,23	23	49	99	902	1001	26	0/0	21,0	0	21	28	0	812	21	0/0	18,0	0	18	19	0	676	18	0/0	32,0	0	32	61	0	1227	32	0	0	0	0	0	ambiguous	0	0/0	FALSE	FALSE	FALSE	0.46938775510204084	1
chr01	49345489	NA	T	C	2170.57	NA	0.444444	3.73412	3	0.214286	14	66	1X	202	202	1.33884	5.11597	4.60697	0	1	1	59.8939	60	6	1	4.33172	0.969697	0.948529	0	0	0	0	2579	5223	136	32	3.1419	7.09778	34	1	33	3.0103	33	63	4.60697	73	snp	GT:AD:AO:DP:GQ:QA:QR:RO	0/0/0/0	36,0	0	36	19	0	1386	36	1/1	0,54	54	54	99	2127	0	0	0/1	15,12	12	27	99	452	579	15	0/0	22,0	0	22	40	0	844	22	0/0	28,0	0	28	58	0	1062	28	0/0	35,0	0	35	79	0	1352	35	0.106099999999998	0	0	0	0	ambiguous	0	0/0	FALSE	FALSE	FALSE	0.4444444444444444	1
chr01	49346578	NA	A	G	2394.81	NA	0.447368	3.9246	3	0.214286	14	74	1X	228	228	1.42857	3.47981	3.0667	0	1	1	60	60	6	1	4.89658	0.945946	0.935065	0	0	0	0	2874	5949	154	30	8.76177	3.91273	44	1	35	3.47981	39	67	8.65049	87	snp	GT:AD:AO:DP:GQ:QA:QR:RO	0/0/0/0	40,0	0	40	21	0	1574	40	1/1	0,57	57	57	99	2203	0	0	0/1	21,17	17	38	99	671	836	21	0/0	31,0	0	31	65	0	1151	31	0/0	34,0	0	34	74	0	1301	34	0/0	28,0	0	28	56	0	1087	28	0	0	0	0	0	ambiguous	0	0/0	FALSE	FALSE	FALSE	0.4473684210526316	1
chr01	49350123	NA	T	A	2808.14	NA	0.488372	3.0608	3	0.214286	14	86	1X	230	230	1.77049	3.0103	14.8328	1	1	1	60	60	6	1	1.2348	0.976744	0.944444	0	0	0	0	3379	5773	144	49	6.64625	3.0103	37	1	42	3.1113	44	70	3.25157	74	snp	GT:AD:AO:DP:GQ:QA:QR:RO	0/0/0/0	34,0	0	34	1	0	1357	34	1/1	0,65	65	65	99	2565	0	0	0/1	22,21	21	43	99	814	889	22	0/0	33,0	0	33	83	0	1333	33	0/0	26,0	0	26	62	0	1036	26	0/0	29,0	0	29	71	0	1158	29	0	0	0	0	0	ambiguous	0	0/0	FALSE	FALSE	FALSE	0.4883720930232558	1
chr01	49351736	NA	C	A	1652.68	NA	0.5625	4.09604	3	0.214286	14	51	1X	152	152	1.49425	10.206	3.54779	0	1	1	59.902	59.7822	6	1	0.420501	0.921569	0.980198	0	0	0	0	2030	3911	101	17	15.3153	10.7717	34	1	24	3.3935	27	54	4.06379	47	snp	GT:AD:AO:DP:GQ:QA:QR:RO	0/0/0/0	19,0	0	19	4	0	766	19	1/1	0,33	33	33	99	1322	0	0	0/1	14,18	18	32	99	708	512	14	0/0	33,0	0	33	80	0	1278	33	0/0	14,0	0	14	22	0	538	14	0/0	21,0	0	21	44	0	817	21	0.119799999999998	0	0	0	0	ambiguous	0	0/0	FALSE	FALSE	FALSE	0.5625	1
chr01	49351781	NA	C	T	1802.03	NA	0.52381	3.21711	3	0.214286	14	58	1X	170	170	1.69565	3.0103	12.3942	0	1	1	60.0862	59.7946	6	1	0.318185	0.87931	0.964286	0	0	0	0	2216	4281	112	28	3.16006	3.08785	30	1	31	3.60933	27	62	5.80219	50	snp	GT:AD:AO:DP:GQ:QA:QR:RO	0/0/0/0	22,0	0	22	4	0	820	22	1/1	0,36	36	36	99	1364	0	0	0/1	20,22	22	42	99	852	747	20	0/0	34,0	0	34	79	0	1308	34	0/0	15,0	0	15	21	0	571	15	0/0	21,0	0	21	40	0	835	21	0.291599999999995	0	0	0	0	ambiguous	0	0/0	FALSE	FALSE	FALSE	0.5238095238095238	1
chr01	49351856	NA	T	C	1533.62	NA	0.533333	3.29983	3	0.214286	14	50	1X	145	145	1.35897	4.57376	5.77607	1	1	1	59.8	59.4211	6	1	1.32494	0.94	0.968421	0	0	0	0	1985	3730	95	26	3.18402	4.13032	24	1	30	7.3532400000000004	20	57	11.2619	38	snp	GT:AD:AO:DP:GQ:QA:QR:RO	0/0/0/0	22,0	0	22	25	0	852	22	1/1	0,31	31	31	99	1233	0	0	0/1	14,16	16	30	99	629	551	14	0/0	26,2	2	28	0	82	1035	26	0/0	17,0	0	17	48	0	650	17	0/0	16,1	1	17	7	41	642	16	0.378899999999994	0	1	2	0	ambiguous	0.058823529411764705	0/0	FALSE	FALSE	FALSE	0.5333333333333333	1
chr01	49353057	NA	C	T	2635.99	NA	0.564103	4.40227	3	0.214286	14	84	1X	234	234	1.54545	6.73282	5.88603	0	1	1.5	60	60	6	1	2.50331	0.928571	0.945946	0	0	0	0	3233	5816	148	32	13.3506	5.12308	52	1	48	6.73282	36	79	4.47751	69	snp	GT:AD:AO:DP:GQ:QA:QR:RO	0/0/0/0	44,0	0	45	11	0	1710	44	1/1	1,62	62	63	99	2405	41	1	0/1	16,22	22	39	99	828	635	16	0/0	32,0	0	32	53	0	1253	32	0/0	28,0	0	28	41	0	1111	28	0/0	27,0	0	27	38	0	1066	27	0	0	0	0	0	ambiguous	0	0/0	FALSE	FALSE	FALSE	0.5641025641025641	0.9841269841269841
chr01	49353267	NA	C	T	2058.46	NA	0.44186	4.27278	3	0.214286	14	64	1X	219	219	1.34351	5.18177	3.02431	0	1	1	60	60.129	6	1	9.30712	0.9375	0.954839	0	0	0	0	2500	6138	155	38	7.89611	3.13639	26	1	28	5.18177	36	89	10.4213	66	snp	GT:AD:AO:DP:GQ:QA:QR:RO	0/0/0/0	45,0	0	45	40	0	1771	45	1/1	0,45	45	45	99	1746	0	0	0/1	24,19	19	43	99	754	968	24	0/0	28,0	0	28	68	0	1072	28	0/0	33,0	0	33	84	0	1336	33	0/0	25,0	0	25	59	0	991	25	0.128999999999998	0	0	0	0	ambiguous	0	0/0	FALSE	FALSE	FALSE	0.4418604651162791	1
chr01	49355256	NA	T	C	4772.79	NA	0.428571	4.87156	11	0.785714	14	142	1X	216	216	0.664	3.98899	3.47981	0	1	1	60	60	6	1	3.75286	0.943662	0.932432	0	0	0	0	5532	2806	74	75	3.98899	3.47981	67	1	78	6.00754	64	40	4.06669	34	snp	GT:AD:AO:DP:GQ:QA:QR:RO	1/1/1/1	0,40	40	40	16	1587	0	0	0/0	50,0	0	50	99	0	1871	50	0/1	24,18	18	42	99	688	935	24	1/1	0,34	34	34	69	1313	0	0	1/1	0,25	25	25	42	969	0	0	1/1	0,25	25	25	42	975	0	0	0	0	0	0	0	ambiguous	0	1/1	FALSE	FALSE	FALSE	0.42857142857142855	0
chr01	49355345	NA	G	A	2247.74	NA	0.534884	3.46479	3	0.214286	14	71	1X	212	212	1.50413	4.50892	3.0257	0	1	1	60	60	6	1	4.10366	0.915493	0.957447	0	0	0	0	2726	5436	141	38	3.7749	7.46105	33	1	34	3.28556	37	68	3.39531	73	snp	GT:AD:AO:DP:GQ:QA:QR:RO	0/0/0/0	52,0	0	52	35	0	2026	52	1/1	0,48	48	48	99	1833	0	0	0/1	20,23	23	43	99	893	790	20	0/0	31,0	0	31	63	0	1200	31	0/0	16,0	0	16	18	0	587	16	0/0	22,0	0	22	36	0	833	22	0	0	0	0	0	ambiguous	0	0/0	FALSE	FALSE	FALSE	0.5348837209302325	1
chr01	49356353	NA	G	A	3037.92	NA	0.571429	5.18177	3	0.214286	14	94	1X	245	245	1.79845	4.48875	4.75035	0	1	1	60	60	6	1	0.775468	0.957447	0.94702	0	0	0	0	3719	5820	151	47	3.0103	3.02468	47	1	48	3.1027	46	75	3.02468	76	snp	GT:AD:AO:DP:GQ:QA:QR:RO	0/0/0/0	47,0	0	47	5	0	1833	47	1/1	1,66	66	67	99	2591	41	1	0/1	21,28	28	49	99	1128	818	21	0/0	38,0	0	38	61	0	1449	38	0/0	22,0	0	22	13	0	803	22	0/0	22,0	0	22	13	0	876	22	0	0	0	0	0	ambiguous	0	0/0	FALSE	FALSE	FALSE	0.5714285714285714	0.9850746268656716
chr01	49356502	NA	T	A	2584.98	NA	0.410256	5.73856	3	0.214286	14	81	1X	233	233	1.64062	3.25157	8.7247	0	1	1	60	60	6	1	2.88455	0.938272	0.927632	0	0	0	0	3148	5905	152	42	3.25157	7.63896	39	1	37	4.32391	44	85	7.63896	67	snp	GT:AD:AO:DP:GQ:QA:QR:RO	0/0/0/0	41,0	0	41	13	0	1623	41	1/1	1,65	65	66	99	2514	41	1	0/1	23,16	16	39	99	634	875	23	0/0	30,0	0	30	52	0	1141	30	0/0	30,0	0	30	52	0	1163	30	0/0	27,0	0	27	43	0	1062	27	0	0	0	0	0	ambiguous	0	0/0	FALSE	FALSE	FALSE	0.41025641025641024	0.9848484848484849
chr01	49356604	NA	C	T	2054.1	NA	0.486486	3.06899	3	0.214286	14	63	1X	237	237	1.05806	3.04477	17.4369	0	1	1	60	60	6	1	12.2687	0.904762	0.936782	0	0	0	0	2459	6706	174	36	5.80219	6.20511	27	1	33	3.32051	30	95	6.20511	79	snp	GT:AD:AO:DP:GQ:QA:QR:RO	0/0/0/0	48,0	0	48	53	0	1896	48	1/1	0,45	45	45	99	1733	0	0	0/1	19,18	18	37	99	726	750	19	0/0	34,0	0	34	96	0	1302	34	0/0	37,0	0	37	99	0	1376	37	0/0	36,0	0	36	99	0	1382	36	0	0	0	0	0	ambiguous	0	0/0	FALSE	FALSE	FALSE	0.4864864864864865	1
chr01	49357671	NA	A	G	2131.54	NA	0.5	3.0103	3	0.214286	14	66	1X	218	218	1.43307	3.1419	3.5246	0	1	1	60	60	6	1	2.11682	0.909091	0.927632	0	0	0	0	2603	6026	152	28	6.30041	17.6392	38	1	32	3.1419	34	81	4.4389	71	snp	GT:AD:AO:DP:GQ:QA:QR:RO	0/0/0/0	23,0	0	23	10	0	916	23	1/1	0,41	41	41	99	1643	0	0	0/1	25,25	25	50	99	960	948	25	0/0	36,0	0	36	89	0	1439	36	0/0	29,0	0	29	68	0	1177	29	0/0	39,0	0	39	98	0	1546	39	0	0	0	0	0	ambiguous	0	0/0	FALSE	FALSE	FALSE	0.5	1
chr01	49357721	NA	A	G	1907.79	NA	0.428571	4.87156	3	0.214286	14	59	1X	216	216	1.24812	3.34154	4.13061	0	1	1	60	60	6	1	5.47019	0.949153	0.949045	0	0	0	0	2311	6175	157	30	3.0471	4.13061	29	1	30	3.0471	29	83	4.13061	74	snp	GT:AD:AO:DP:GQ:QA:QR:RO	0/0/0/0	26,0	0	26	24	0	1049	26	1/1	0,41	41	41	99	1613	0	0	0/1	24,18	18	42	99	698	913	24	0/0	35,0	0	35	97	0	1382	35	0/0	33,0	0	33	91	0	1286	33	0/0	39,0	0	39	99	0	1545	39	0	0	0	0	0	ambiguous	0	0/0	FALSE	FALSE	FALSE	0.42857142857142855	1
chr01	49362295	NA	C	T	1694.84	NA	0.451613	3.64073	3	0.214286	14	51	1X	175	175	1.27103	3.3935	6.44263	0	1	1	59.5098	59.7016	6	1	8.93018	0.882353	0.935484	0	0	0	0	2042	4947	124	26	3.05288	8.68415	25	1	27	3.3935	24	74	13.0971	50	snp	GT:AD:AO:DP:GQ:QA:QR:RO	0/0/0/0	46,0	0	46	45	0	1868	46	1/1	0,37	37	37	99	1487	0	0	0/1	17,14	14	31	99	555	667	17	0/0	19,0	0	19	45	0	775	19	0/0	25,0	0	25	63	0	966	25	0/0	17,0	0	17	39	0	671	17	0.191800000000001	0	0	0	0	ambiguous	0	0/0	FALSE	FALSE	FALSE	0.45161290322580644	1
chr01	49362769	NA	T	C	1679.74	NA	0.56	3.79203	3	0.214286	14	52	1X	166	166	1.2233	3.67845	4.9151	0	1	1	60	60.0614	6	1	2.81026	0.980769	0.991228	0	0	0	0	2014	4367	114	22	5.68288	4.22937	30	1	24	3.67845	28	61	4.22937	53	snp	GT:AD:AO:DP:GQ:QA:QR:RO	0/0/0/0	24,0	0	24	12	0	955	24	1/1	0,38	38	38	99	1476	0	0	0/1	11,14	14	25	99	538	443	11	0/0	27,0	0	27	64	0	1018	27	0/0	22,0	0	22	49	0	811	22	0/0	30,0	0	30	73	0	1140	30	0.061399999999999	0	0	0	0	ambiguous	0	0/0	FALSE	FALSE	FALSE	0.56	1
chr01	49365513	NA	C	T	2064.04	NA	0.441176	4.03217	3	0.214286	14	64	1X	165	165	2.02439	3.55317	4.75178	1	1	1	60	59.9406	6	1	0.467559	0.921875	0.930693	0	0	0	0	2515	3940	101	40	11.6962	3.2038	24	1	32	3.0103	32	52	3.2038	49	snp	GT:AD:AO:DP:GQ:QA:QR:RO	0/0/0/0	31,0	0	31	25	0	1204	31	1/1	0,49	49	49	99	1908	0	0	0/1	19,15	15	34	99	607	721	19	0/0	17,0	0	17	37	0	657	17	0/0	22,0	0	22	53	0	883	22	0/0	12,0	0	12	2	0	475	12	0.0593999999999966	0	0	0	0	ambiguous	0	0/0	FALSE	FALSE	FALSE	0.4411764705882353	1
chr01	49365613	NA	C	T	1545.98	NA	0.4	5.18177	3	0.214286	14	47	1X	128	128	1.87879	3.0565	10.7579	0	1	1	58.9362	59.9136	6	1	0.437392	0.957447	0.975309	0	0	0	0	1878	3141	81	27	5.27418	3.25157	20	1	25	3.42611	22	34	7.5409	47	snp	GT:AD:AO:DP:GQ:QA:QR:RO	0/0/0/0	25,0	0	25	9	0	972	25	1/1	0,37	37	37	99	1484	0	0	0/1	15,10	10	25	99	394	588	15	0/0	17,0	0	17	29	0	652	17	0/0	15,0	0	15	23	0	560	15	0/0	9,0	0	9	5	0	369	9	0.977400000000003	0	0	0	0	ambiguous	0	0/0	FALSE	FALSE	FALSE	0.4	1
chr01	49366394	NA	G	A	2438.04	NA	0.5	3.0103	3	0.214286	14	76	1X	175	175	2.43038	4.03889	9.34924	1	1	1	60	59.8283	6	1	3.17584	0.934211	0.929293	0	0	0	0	2989	3893	99	34	4.83891	3.03223	42	1	49	16.8392	27	55	5.66432	44	snp	GT:AD:AO:DP:GQ:QA:QR:RO	0/0/0/0	31,0	0	31	0	0	1246	31	1/1	0,56	56	56	99	2200	0	0	0/1	20,20	20	40	99	789	772	20	0/0	17,0	0	17	23	0	672	17	0/0	17,0	0	17	23	0	649	17	0/0	14,0	0	14	14	0	554	14	0.171700000000001	0	0	0	0	ambiguous	0	0/0	FALSE	FALSE	FALSE	0.5	1
chr01	49367120	NA	A	C	2453.36	NA	0.4375	4.09604	3	0.214286	14	75	1X	193	193	1.86	3.73412	3.0103	1	1	1	60	60	6	1	0.836047	0.946667	0.983051	0	0	0	0	2945	4637	118	41	4.429	3.08391	34	1	37	3.03925	38	67	7.72129	51	snp	GT:AD:AO:DP:GQ:QA:QR:RO	0/0/0/0	33,0	0	33	2	0	1328	33	1/1	0,61	61	61	99	2393	0	0	0/1	18,14	14	32	99	552	696	18	0/0	17,0	0	17	34	0	685	17	0/0	35,0	0	35	88	0	1343	35	0/0	15,0	0	15	28	0	585	15	0	0	0	0	0	ambiguous	0	0/0	FALSE	FALSE	FALSE	0.4375	1
chr01	49367576	NA	G	T	2646.98	NA	0.466667	3.44459	3	0.214286	14	84	1X	192	192	2.57143	15.5221	3.332	1	1	1	60	60	6	1	3.72523	0.940476	0.935185	0	0	0	0	3248	4228	108	41	3.1137	5.9056	43	1	34	9.62812	50	46	8.15749	62	snp	GT:AD:AO:DP:GQ:QA:QR:RO	0/0/0/0	31,0	0	31	0	0	1182	31	1/1	0,63	63	63	99	2439	0	0	0/1	24,21	21	45	99	809	949	24	0/0	16,0	0	16	16	0	643	16	0/0	21,0	0	21	31	0	815	21	0/0	16,0	0	16	16	0	639	16	0	0	0	0	0	ambiguous	0	0/0	FALSE	FALSE	FALSE	0.4666666666666667	1
chr01	49368838	NA	C	T	2235.43	NA	0.545455	3.60252	3	0.214286	14	68	1X	164	164	2.04938	6.20364	3.0103	1	1	1	60	60	6	1	3.25861	0.926471	0.927083	0	0	0	0	2696	3800	96	33	3.13803	3.8246000000000002	35	1	34	3.0103	34	49	3.10078	47	snp	GT:AD:AO:DP:GQ:QA:QR:RO	0/0/0/0	37,0	0	37	24	0	1483	37	1/1	0,50	50	50	99	1997	0	0	0/1	15,18	18	33	99	699	598	15	0/0	12,0	0	12	14	0	492	12	0/0	24,0	0	24	50	0	916	24	0/0	8,0	0	8	0	0	311	8	0	0	0	0	0	ambiguous	0	0/0	FALSE	FALSE	FALSE	0.5454545454545454	1
chr01	49369788	NA	C	T	2421.46	NA	0.5	3.0103	3	0.214286	14	75	1X	165	165	2.52055	3.27088	10.8276	1	1	1	59.8667	59.8	6	1	2.45074	0.973333	0.966667	0	0	0	0	2941	3519	90	43	6.51361	7.73928	32	1	32	6.51361	43	44	3.10681	46	snp	GT:AD:AO:DP:GQ:QA:QR:RO	0/0/0/0	26,0	0	26	0	0	1036	26	1/1	0,58	58	58	99	2269	0	0	0/1	17,17	17	34	99	672	675	17	0/0	14,0	0	14	11	0	547	14	0/0	19,0	0	19	27	0	736	19	0/0	14,0	0	14	11	0	525	14	0.0667000000000044	0	0	0	0	ambiguous	0	0/0	FALSE	FALSE	FALSE	0.5	1
chr01	49371479	NA	G	A	2257.49	NA	0.568182	4.78696	3	0.214286	14	72	1X	179	179	2.06818	4.09604	4.00471	1	1	1	60	60	6	1	1.50401	0.888889	0.915888	0	0	0	0	2769	4245	107	34	3.49285	3.51765	38	1	35	3.13094	37	50	4.00471	57	snp	GT:AD:AO:DP:GQ:QA:QR:RO	0/0/0/0	34,0	0	34	23	0	1350	34	1/1	0,47	47	47	99	1804	0	0	0/1	19,25	25	44	99	965	760	19	0/0	13,0	0	13	1	0	513	13	0/0	25,0	0	25	55	0	997	25	0/0	16,0	0	16	28	0	625	16	0	0	0	0	0	ambiguous	0	0/0	FALSE	FALSE	FALSE	0.5681818181818182	1
chr01	49371727	NA	C	A	2462.77	NA	0.531915	3.42611	3	0.214286	14	77	1X	187	187	2.25	3.0385	3.72096	1	1	1	60	60	6	1	3.32784	0.948052	0.927273	0	0	0	0	3019	4098	110	27	17.9286	3.32615	50	1	34	5.29458	43	53	3.32615	57	snp	GT:AD:AO:DP:GQ:QA:QR:RO	0/0/0/0	22,0	0	22	0	0	853	22	1/1	0,52	52	52	99	2034	0	0	0/1	22,25	25	47	99	985	748	22	0/0	19,0	0	19	33	0	710	19	0/0	27,0	0	27	57	0	1023	27	0/0	20,0	0	20	36	0	764	20	0	0	0	0	0	ambiguous	0	0/0	FALSE	FALSE	FALSE	0.5319148936170213	1
chr01	49372392	NA	T	C	2590.91	NA	0.54	3.70517	3	0.214286	14	82	1X	202	202	2.20833	3.96363	3.29983	1	1	1	59.9146	60	6	1	3.93025	0.914634	0.933333	0	0	0	0	3219	4666	120	46	5.65844	4.16842	36	1	34	8.20065	48	62	3.29983	58	snp	GT:AD:AO:DP:GQ:QA:QR:RO	0/0/0/0	39,0	0	39	24	0	1544	39	1/1	1,55	55	56	99	2191	41	1	0/1	23,27	27	50	99	1028	886	23	0/0	17,0	0	17	26	0	634	17	0/0	28,0	0	28	59	0	1073	28	0/0	12,0	0	12	0	0	488	12	0.0853999999999999	0	0	0	0	ambiguous	0	0/0	FALSE	FALSE	FALSE	0.54	0.9821428571428571
chr01	49372658	NA	G	A	2311.96	NA	0.5625	4.09604	3	0.214286	14	75	1X	160	160	2.50704	9.52472	3.03585	1	1	1	59.8267	59.8	6	1	1.23079	0.986667	0.917647	0	0	0	0	2815	3322	85	37	3.03925	3.64897	38	1	34	4.429	41	33	12.2327	52	snp	GT:AD:AO:DP:GQ:QA:QR:RO	0/0/0/0	23,0	0	23	0	0	905	23	1/1	0,57	57	57	99	2139	0	0	0/1	14,18	18	32	99	676	552	14	0/0	13,0	0	13	7	0	506	13	0/0	19,0	0	19	25	0	724	19	0/0	16,0	0	16	16	0	635	16	0.0267000000000053	0	0	0	0	ambiguous	0	0/0	FALSE	FALSE	FALSE	0.5625	1
chr01	49373355	NA	G	A	2074.36	NA	0.483871	3.08035	3	0.214286	14	63	1X	152	152	2.16438	5.80219	4.98658	1	1	1	60	60	6	1	3.42834	0.904762	0.966292	0	0	0	0	2508	3494	89	33	3.32051	4.20583	30	1	33	3.32051	30	39	5.96253	50	snp	GT:AD:AO:DP:GQ:QA:QR:RO	0/0/0/0	20,0	0	20	0	0	789	20	1/1	0,48	48	48	99	1905	0	0	0/1	16,15	15	31	99	603	643	16	0/0	14,0	0	14	22	0	533	14	0/0	20,0	0	20	40	0	771	20	0/0	19,0	0	19	37	0	758	19	0	0	0	0	0	ambiguous	0	0/0	FALSE	FALSE	FALSE	0.4838709677419355	1
chr01	49373877	NA	T	A	2652.96	NA	0.487805	3.06326	3	0.214286	14	85	1X	200	200	2.25532	6.10145	11.3374	1	1	1	60	59.9826	6	1	4.08118	0.929412	0.921739	0	0	0	0	3213	4552	115	42	3.03585	6.20142	43	1	39	4.26209	46	53	4.53977	62	snp	GT:AD:AO:DP:GQ:QA:QR:RO	0/0/0/0	38,0	0	38	18	0	1495	38	1/1	0,65	65	65	99	2438	0	0	0/1	21,20	20	41	99	775	831	21	0/0	18,0	0	18	25	0	726	18	0/0	27,0	0	27	52	0	1066	27	0/0	11,0	0	11	0	0	434	11	0.0174000000000021	0	0	0	0	ambiguous	0	0/0	FALSE	FALSE	FALSE	0.4878048780487805	1
chr01	49375213	NA	C	T	2089.03	NA	0.5	3.0103	3	0.214286	14	64	1X	161	161	2.025	5.18177	8.04722	1	1	1	59.7344	59.0206	6	1	2.54988	0.953125	0.948454	0	0	0	0	2533	3727	97	32	3.0103	5.71904	32	1	34	3.55317	30	49	3.03269	48	snp	GT:AD:AO:DP:GQ:QA:QR:RO	0/0/0/0	23,0	0	23	0	0	901	23	1/1	0,47	47	47	99	1885	0	0	0/1	17,17	17	34	99	648	642	17	0/0	11,0	0	11	16	0	425	11	0/0	28,0	0	28	67	0	1051	28	0/0	18,0	0	18	37	0	708	18	0.713799999999999	0	0	0	0	ambiguous	0	0/0	FALSE	FALSE	FALSE	0.5	1
chr01	49375621	NA	G	A	2589.52	NA	0.595745	6.75262	3	0.214286	14	83	1X	192	192	2.31461	3.24576	4.62396	1	1	1	60	60	6	1	3.25523	0.86747	0.926606	0	0	0	0	3215	4291	109	38	4.29225	11.7958	45	1	43	3.24576	40	47	7.4927	62	snp	GT:AD:AO:DP:GQ:QA:QR:RO	0/0/0/0	32,0	0	32	0	0	1270	32	1/1	1,55	55	56	99	2131	41	1	0/1	19,28	28	47	99	1084	744	19	0/0	15,0	0	15	14	0	588	15	0/0	22,0	0	22	35	0	872	22	0/0	20,0	0	20	29	0	776	20	0	0	0	0	0	ambiguous	0	0/0	FALSE	FALSE	FALSE	0.5957446808510638	0.9821428571428571
chr01	49375914	NA	G	A	2231.97	NA	0.5	3.0103	3	0.214286	14	69	1X	170	170	2.09639	3.04177	4.75178	1	1	1	60	60	6	1	1.90597	0.927536	0.950495	0	0	0	0	2723	3969	101	44	14.3712	4.06379	25	1	38	4.55236	31	56	5.61177	45	snp	GT:AD:AO:DP:GQ:QA:QR:RO	0/0/0/0	29,0	0	29	16	0	1177	29	1/1	0,51	51	51	99	2020	0	0	0/1	18,18	18	36	99	703	699	18	0/0	12,0	0	12	1	0	475	12	0/0	24,0	0	24	52	0	905	24	0/0	18,0	0	18	34	0	713	18	0	0	0	0	0	ambiguous	0	0/0	FALSE	FALSE	FALSE	0.5	1
chr01	49376370	NA	C	T	2846.73	NA	0.509091	3.04978	3	0.214286	14	91	1X	233	233	2.05217	3.60686	3.56081	1	1	1	59.8022	60	6	1	2.00079	0.923077	0.922535	0	0	0	0	3475	5579	142	49	4.17955	4.53951	42	1	46	3.03416	45	70	3.07147	72	snp	GT:AD:AO:DP:GQ:QA:QR:RO	0/0/0/0	37,0	0	37	1	0	1487	37	1/1	0,63	63	63	99	2411	0	0	0/1	27,28	28	55	99	1064	1036	27	0/0	23,0	0	23	47	0	904	23	0/0	37,0	0	37	89	0	1433	37	0/0	18,0	0	18	32	0	719	18	0.197800000000001	0	0	0	0	ambiguous	0	0/0	FALSE	FALSE	FALSE	0.509090909090909	1
chr01	49377300	NA	A	G	2359.13	NA	0.5	3.0103	3	0.214286	14	71	1X	176	176	1.91111	3.28556	8.98702	1	1	1	60	60	6	1	4.87268	0.901408	0.933333	0	0	0	0	2825	4091	105	39	4.50892	5.51266	32	1	29	8.17902	42	47	5.51266	58	snp	GT:AD:AO:DP:GQ:QA:QR:RO	0/0/0/0	36,0	0	36	24	0	1445	36	1/1	0,56	56	56	99	2214	0	0	0/1	15,15	15	30	99	611	570	15	0/0	14,0	0	14	21	0	533	14	0/0	32,0	0	32	76	0	1227	32	0/0	8,0	0	8	0	0	316	8	0	0	0	0	0	ambiguous	0	0/0	FALSE	FALSE	FALSE	0.5	1
chr01	49378563	NA	G	A	2701.72	NA	0.511111	3.05855	3	0.214286	14	82	1X	210	210	1.96226	4.70511	6.33537	1	1	1	59.9634	59.8672	6	1	4.45876	0.95122	0.945312	0	0	0	0	3259	5000	128	43	3.434	3.28173	39	1	44	3.96363	38	63	3.07816	65	snp	GT:AD:AO:DP:GQ:QA:QR:RO	0/0/0/0	42,0	0	42	32	0	1644	42	1/1	0,59	59	59	99	2355	0	0	0/1	22,23	23	45	99	904	822	22	0/0	23,0	0	23	48	0	923	23	0/0	31,0	0	31	72	0	1219	31	0/0	10,0	0	10	0	0	392	10	0.0962000000000032	0	0	0	0	ambiguous	0	0/0	FALSE	FALSE	FALSE	0.5111111111111111	1
chr01	49378770	NA	A	G	2793.52	NA	0.413793	4.88226	3	0.214286	14	83	1X	216	216	1.72414	7.43173	3.81032	1	1	1	60	60	6	1	0.111004	0.963855	0.93985	0	0	0	0	3334	5253	133	36	6.17594	3.41847	47	1	34	8.89682	49	60	5.76954	73	snp	GT:AD:AO:DP:GQ:QA:QR:RO	0/0/0/0	41,0	0	41	34	0	1602	41	1/1	0,71	71	71	99	2850	0	0	0/1	17,12	12	29	99	484	679	17	0/0	27,0	0	27	64	0	1090	27	0/0	32,0	0	32	80	0	1268	32	0/0	16,0	0	16	3	0	614	16	0	0	0	0	0	ambiguous	0	0/0	FALSE	FALSE	FALSE	0.41379310344827586	1
chr01	49378954	NA	G	A	3063.98	NA	0.58	5.78978	3	0.214286	14	97	1X	213	213	2.48421	3.56996	5.29507	1	1	1	60	59.9217	6	1	2.25504	0.927835	0.965217	0	0	0	0	3733	4499	115	56	8.04722	9.82684	41	1	51	3.56996	46	69	12.9991	46	snp	GT:AD:AO:DP:GQ:QA:QR:RO	0/0/0/0	30,0	0	30	0	0	1164	30	1/1	0,68	68	68	99	2603	0	0	0/1	21,29	29	50	99	1130	830	21	0/0	17,0	0	17	11	0	677	17	0/0	25,0	0	26	35	0	947	25	0/0	22,0	0	22	26	0	881	22	0.0782999999999987	0	0	0	0	ambiguous	0	0/0	FALSE	FALSE	FALSE	0.58	1
chr01	49379892	NA	C	A	2401.08	NA	0.533333	3.44459	3	0.214286	14	75	1X	191	191	2.02105	6.51361	3.08518	1	1	1	59.96	59.7155	6	1	2.46508	0.92	0.982759	0	0	0	0	2946	4435	116	48	15.7786	10.4981	27	1	32	6.51361	43	55	3.68421	61	snp	GT:AD:AO:DP:GQ:QA:QR:RO	0/0/0/0	28,0	0	28	0	0	1100	28	1/1	0,51	51	51	99	2012	0	0	0/1	21,24	24	45	99	934	742	21	0/0	27,0	0	27	62	0	1062	27	0/0	22,0	0	22	47	0	855	22	0/0	18,0	0	18	35	0	676	18	0.244500000000002	0	0	0	0	ambiguous	0	0/0	FALSE	FALSE	FALSE	0.5333333333333333	1
chr01	49379970	NA	T	A	1993.58	NA	0.586957	6.03148	3	0.214286	14	65	1X	157	157	2.30137	3.84548	3.10471	1	1	1	59.9538	60	6	1	2.45107	0.861538	0.869565	0	0	0	0	2478	3619	92	34	3.31097	3.86001	31	1	28	5.71629	37	36	12.4515	56	snp	GT:AD:AO:DP:GQ:QA:QR:RO	0/0/0/0	26,0	0	26	0	0	1016	26	1/1	0,38	38	38	99	1444	0	0	0/1	19,27	27	46	99	1034	771	19	0/0	22,0	0	22	46	0	863	22	0/0	12,0	0	12	16	0	448	12	0/0	13,0	0	13	19	0	521	13	0.0461999999999989	0	0	0	0	ambiguous	0	0/0	FALSE	FALSE	FALSE	0.5869565217391305	1
chr01	49386978	NA	A	T	2069.26	NA	0.515152	3.0761	3	0.214286	14	63	1X	206	206	1.24409	3.872	3.25497	0	1	1	58.3968	58.6197	6	1	2.31444	0.936508	0.978873	0	0	0	0	2485	5587	142	28	4.69922	3.0103	35	1	29	3.872	34	72	3.07147	70	snp	GT:AD:AO:DP:GQ:QA:QR:RO	0/0/0/0	24,0	0	24	10	0	949	24	1/1	0,46	46	46	99	1823	0	0	0/1	16,17	17	33	99	662	602	16	0/0	29,0	0	29	68	0	1149	29	0/0	54,0	0	55	99	0	2139	54	0/0	19,0	0	19	38	0	748	19	0.222900000000003	0	0	0	0	ambiguous	0	0/0	FALSE	FALSE	FALSE	0.5151515151515151	1
chr01	49388466	NA	C	T	2420.82	NA	0.4375	4.09604	3	0.214286	14	76	1X	229	229	1.41791	4.83891	5.40885	0	1	1	60	60	6	1	3.71366	0.973684	0.96732	0	0	0	0	2939	6015	153	34	4.83891	4.72761	42	1	46	10.3247	30	76	3.02449	77	snp	GT:AD:AO:DP:GQ:QA:QR:RO	0/0/0/0	54,0	0	54	36	0	2152	54	1/1	1,62	62	63	99	2387	41	1	0/1	18,14	14	32	99	552	721	18	0/0	18,0	0	18	22	0	695	18	0/0	46,0	0	46	99	0	1785	46	0/0	16,0	0	16	16	0	621	16	0	0	0	0	0	ambiguous	0	0/0	FALSE	FALSE	FALSE	0.4375	0.9841269841269841
chr01	49389300	NA	T	A	2265.5	NA	0.411765	5.30951	3	0.214286	14	69	1X	205	205	1.53448	5.55942	14.7363	0	1	1	60	59.8593	6	1	0.64143	0.927536	0.962963	0	0	0	0	2715	5267	135	38	4.55236	3.41242	31	1	37	3.79707	32	73	4.95658	62	snp	GT:AD:AO:DP:GQ:QA:QR:RO	0/0/0/0	45,0	0	45	29	0	1767	45	1/1	0,55	55	55	99	2162	0	0	0/1	20,14	14	34	99	553	753	20	0/0	11,0	0	11	6	0	407	11	0/0	48,0	0	49	99	0	1893	48	0/0	11,0	0	11	6	0	447	11	0.140700000000002	0	0	0	0	ambiguous	0	0/0	FALSE	FALSE	FALSE	0.4117647058823529	1
chr01	49389432	NA	G	A	1951.26	NA	0.555556	3.73412	3	0.214286	14	60	1X	182	182	1.30909	6.62942	4.14943	0	1	1	60	60	6	1	1.29839	0.966667	0.959016	0	0	0	0	2333	4791	122	29	3.15506	5.57335	31	1	32	3.58936	28	54	6.49889	68	snp	GT:AD:AO:DP:GQ:QA:QR:RO	0/0/0/0	55,0	0	55	46	0	2177	55	1/1	0,45	45	45	99	1736	0	0	0/1	12,15	15	27	99	597	456	12	0/0	10,0	0	10	7	0	397	10	0/0	34,0	0	34	79	0	1342	34	0/0	11,0	0	11	10	0	419	11	0	0	0	0	0	ambiguous	0	0/0	FALSE	FALSE	FALSE	0.5555555555555556	1
chr01	49394379	NA	G	A	2300.58	NA	0.428571	4.56135	3	0.214286	14	71	1X	226	226	1.34815	3.28556	5.37791	0	1	1	59.7887	59.9548	6	1	7.51745	0.971831	0.948387	0	0	0	0	2750	6080	155	32	4.50892	5.37791	39	1	32	4.50892	39	89	10.4213	66	snp	GT:AD:AO:DP:GQ:QA:QR:RO	0/0/0/0	49,0	0	49	37	0	1944	49	1/1	0,56	56	56	99	2169	0	0	0/1	20,15	15	35	99	581	766	20	0/0	19,0	0	19	33	0	758	19	0/0	48,0	0	48	99	0	1869	48	0/0	19,0	0	19	33	0	743	19	0.1661	0	0	0	0	ambiguous	0	0/0	FALSE	FALSE	FALSE	0.42857142857142855	1
chr01	49394911	NA	G	A	2701.58	NA	0.461538	3.67845	3	0.214286	14	84	1X	236	236	1.80645	3.1137	3.5246	1	1	1	59.75	59.8289	6	1	0.667234	0.916667	0.921053	0	0	0	0	3281	5900	152	45	3.94093	5.06748	39	1	48	6.73282	36	75	3.06744	77	snp	GT:AD:AO:DP:GQ:QA:QR:RO	0/0/0/0	47,0	0	47	49	0	1882	47	1/1	0,60	60	60	99	2318	0	0	0/1	28,24	24	52	99	963	1075	28	0/0	14,0	0	14	32	0	547	14	0/0	50,0	0	50	99	0	1889	50	0/0	13,0	0	13	2	0	507	13	0.0788999999999973	0	0	0	0	ambiguous	0	0/0	FALSE	FALSE	FALSE	0.46153846153846156	1
chr01	49395296	NA	T	C	2313.5	NA	0.423077	4.34659	3	0.214286	14	70	1X	224	224	1.22302	4.12706	3.91273	0	1	1	59.7571	59.3182	6	1	5.63038	0.957143	0.980519	0	0	0	0	2735	5959	154	29	7.47733	4.42035	41	1	33	3.50664	37	71	5.04077	83	snp	GT:AD:AO:DP:GQ:QA:QR:RO	0/0/0/0	52,0	0	52	41	0	2062	52	1/1	0,59	59	59	99	2296	0	0	0/1	15,11	11	26	99	439	581	15	0/0	16,0	0	16	24	0	626	16	0/0	54,0	0	54	99	0	2043	54	0/0	17,0	0	17	27	0	647	17	0.438900000000004	0	0	0	0	ambiguous	0	0/0	FALSE	FALSE	FALSE	0.4230769230769231	1
chr01	49395471	NA	C	T	2086.95	NA	0.5	3.0103	3	0.214286	14	64	1X	223	223	1.16312	4.23175	3.13321	0	1	1	59.6719	59.4403	6	1	7.83302	0.90625	0.930818	0	0	0	0	2499	6276	159	31	3.14602	4.11652	33	1	32	3.0103	32	83	3.6795	76	snp	GT:AD:AO:DP:GQ:QA:QR:RO	0/0/0/0	56,0	0	56	56	0	2240	56	1/1	0,46	46	46	99	1798	0	0	0/1	18,18	18	36	99	701	685	18	0/0	20,0	0	20	46	0	804	20	0/0	49,0	0	49	99	0	1907	49	0/0	16,0	0	16	34	0	640	16	0.2316	0	0	0	0	ambiguous	0	0/0	FALSE	FALSE	FALSE	0.5	1
chr01	49395574	NA	G	A	1918.26	NA	0.451613	3.64073	3	0.214286	14	61	1X	205	205	1.22835	5.89373	3.07062	0	1	1	59.623	59.3056	6	1	5.18697	0.967213	0.951389	0	0	0	0	2305	5728	144	31	3.0459	14.8328	30	1	24	9.02635	37	73	3.07062	71	snp	GT:AD:AO:DP:GQ:QA:QR:RO	0/0/0/0	44,0	0	44	38	0	1762	44	1/1	0,47	47	47	99	1826	0	0	0/1	17,14	14	31	99	479	689	17	0/0	13,0	0	13	23	0	529	13	0/0	56,0	0	56	99	0	2191	56	0/0	14,0	0	14	26	0	557	14	0.317399999999999	0	0	0	0	ambiguous	0	0/0	FALSE	FALSE	FALSE	0.45161290322580644	1
chr01	49395622	NA	C	T	1887.34	NA	0.416667	4.45795	3	0.214286	14	55	1X	203	203	1.02985	3.99733	3.24505	0	1	1	59.1636	59.5	6	1	6.60116	0.945455	0.939189	0	0	0	0	2231	5805	148	27	3.04978	5.88603	28	1	24	4.94488	31	75	3.06899	73	snp	GT:AD:AO:DP:GQ:QA:QR:RO	0/0/0/0	52,0	0	52	58	0	2081	52	1/1	0,45	45	45	99	1821	0	0	0/1	14,10	10	24	99	410	525	14	0/0	13,0	0	13	32	0	529	13	0/0	57,0	0	57	99	0	2182	57	0/0	12,0	0	12	29	0	488	12	0.336399999999998	0	0	0	0	ambiguous	0	0/0	FALSE	FALSE	FALSE	0.4166666666666667	1
chr01	49395945	NA	C	T	2458.95	NA	0.551724	3.68421	3	0.214286	14	77	1X	237	237	1.24658	5.29458	3.06459	0	1	1	59.7662	59.925	6	1	2.70686	0.935065	0.9375	0	0	0	0	2954	6316	160	38	3.0385	3.87889	39	1	33	6.42261	44	97	18.6992	63	snp	GT:AD:AO:DP:GQ:QA:QR:RO	0/0/0/0	52,0	0	52	35	0	2057	52	1/1	1,61	61	62	99	2329	32	1	0/1	13,16	16	29	99	625	506	13	0/0	14,0	0	14	12	0	566	14	0/0	63,0	0	63	99	0	2467	63	0/0	17,0	0	17	21	0	688	17	0.158799999999999	0	0	0	0	ambiguous	0	0/0	FALSE	FALSE	FALSE	0.5517241379310345	0.9838709677419355
chr01	49396623	NA	C	T	2342.42	NA	0.5	3.0103	3	0.214286	14	76	1X	204	204	1.74312	16.8392	12.7819	1	1	1	60	60	6	1	3.42581	0.934211	0.96875	0	0	0	0	2836	4904	128	37	3.12459	3.07816	39	1	40	3.46745	36	65	3.07816	63	snp	GT:AD:AO:DP:GQ:QA:QR:RO	0/0/0/0	48,0	0	48	45	0	1866	48	1/1	0,57	57	57	99	2154	0	0	0/1	19,19	19	38	99	682	692	19	0/0	15,0	0	15	30	0	571	15	0/0	37,0	0	37	96	0	1406	37	0/0	9,0	0	9	0	0	369	9	0	0	0	0	0	ambiguous	0	0/0	FALSE	FALSE	FALSE	0.5	1
chr01	49396776	NA	G	A	2307.22	NA	0.512195	3.06326	3	0.214286	14	73	1X	204	204	1.70909	3.04005	4.35297	1	1	1	59.2877	59.229	6	1	1.679	0.90411	0.938931	0	0	0	0	2847	5140	131	28	11.607	3.15949	45	1	37	3.04005	36	65	3.02688	66	snp	GT:AD:AO:DP:GQ:QA:QR:RO	0/0/0/0	48,0	0	48	50	0	1867	48	1/1	1,52	52	53	99	2016	41	1	0/1	20,21	21	41	99	831	816	20	0/0	10,0	0	10	1	0	387	10	0/0	42,0	0	42	99	0	1638	42	0/0	10,0	0	10	20	0	391	10	0.0587000000000018	0	0	0	0	ambiguous	0	0/0	FALSE	FALSE	FALSE	0.5121951219512195	0.9811320754716981
chr01	49397847	NA	C	T	1687.32	NA	0.6	5.18177	3	0.214286	14	54	1X	145	145	1.58025	13.3047	4.94315	1	1	1	57.8704	56.3407	6	1	1.31643	0.981481	0.989011	0	0	0	0	2056	3602	91	22	7.03155	13.5336	32	1	29	3.6537	25	40	5.89764	51	snp	GT:AD:AO:DP:GQ:QA:QR:RO	0/0/0/0	26,0	0	26	23	0	1030	26	1/1	0,39	39	39	99	1488	0	0	0/1	10,15	15	25	99	568	382	10	0/0	11,0	0	11	23	0	443	11	0/0	36,0	0	36	99	0	1432	36	0/0	8,0	0	8	1	0	315	8	1.5297	0	0	0	0	ambiguous	0	0/0	FALSE	FALSE	FALSE	0.6	1
chr01	49401528	NA	G	A	1928.77	NA	0.45	3.87889	3	0.214286	14	60	1X	217	217	1.21481	4.31318	3.68802	0	1	1	59.6667	59.9427	6	1	7.40683	0.966667	0.955414	0	0	0	0	2337	6117	157	35	6.62942	3.13478	25	1	26	5.32654	34	74	4.13061	83	snp	GT:AD:AO:DP:GQ:QA:QR:RO	0/0/0/0	54,0	0	54	57	0	2124	54	1/1	0,42	42	42	99	1626	0	0	0/1	22,18	18	40	99	711	849	22	0/0	17,0	0	17	41	0	672	17	0/0	50,0	0	50	99	0	1910	50	0/0	14,0	0	14	32	0	562	14	0.276000000000003	0	0	0	0	ambiguous	0	0/0	FALSE	FALSE	FALSE	0.45	1
chr01	49401785	NA	T	A	1933.73	NA	0.555556	3.73412	3	0.214286	14	60	1X	189	189	1.23077	3.0103	3.62103	0	1	1	60	60	6	1	2.5634	0.883333	0.9375	0	0	0	0	2307	4865	128	32	3.58936	5.45321	28	1	28	3.58936	32	59	4.70676	69	snp	GT:AD:AO:DP:GQ:QA:QR:RO	0/0/0/0	50,0	0	50	41	0	1884	50	1/1	0,45	45	45	99	1733	0	0	0/1	12,15	15	27	99	574	474	12	0/0	11,0	0	12	11	0	407	11	0/0	40,0	0	40	99	0	1534	40	0/0	15,0	0	15	24	0	566	15	0	0	0	0	0	ambiguous	0	0/0	FALSE	FALSE	FALSE	0.5555555555555556	1
chr01	49402313	NA	G	A	2517.84	NA	0.433962	5.01789	3	0.214286	14	79	1X	245	245	1.65672	9.19487	8.24276	1	1	1	59.8481	59.8253	6	1	2.24398	0.949367	0.933735	0	0	0	0	3145	6585	166	46	7.6556	4.89399	33	1	45	6.33623	34	94	9.34158	72	snp	GT:AD:AO:DP:GQ:QA:QR:RO	0/0/0/0	60,0	0	60	74	0	2430	60	1/1	2,56	56	58	99	2222	82	2	0/1	30,23	23	53	99	923	1186	30	0/0	16,0	0	16	47	0	633	16	0/0	51,0	0	51	99	0	1981	51	0/0	7,0	0	7	0	0	273	7	0.0228000000000037	0	0	0	0	ambiguous	0	0/0	FALSE	FALSE	FALSE	0.4339622641509434	0.9655172413793104
chr01	49402697	NA	C	A	2055.41	NA	0.489362	3.0565	3	0.214286	14	65	1X	221	221	1.34848	3.84548	6.57374	0	1	1	60	60	6	1	7.95255	0.861538	0.955128	0	0	0	0	2513	6054	156	24	12.665	3.51141	41	1	34	3.31097	31	89	9.74743	67	snp	GT:AD:AO:DP:GQ:QA:QR:RO	0/0/0/0	43,0	0	43	37	0	1747	43	1/1	0,42	42	42	99	1618	0	0	0/1	24,23	23	47	99	895	894	24	0/0	18,0	0	18	38	0	726	18	0/0	54,0	0	54	99	0	2012	54	0/0	17,0	0	17	35	0	675	17	0	0	0	0	0	ambiguous	0	0/0	FALSE	FALSE	FALSE	0.48936170212765956	1
chr01	49403768	NA	G	A	2553.43	NA	0.5	3.0103	3	0.214286	14	82	1X	213	213	1.83784	3.434	5.81167	1	1	1	60	60	6	1	0.013942	0.926829	0.931298	0	0	0	0	3096	5130	131	35	6.82362	5.81167	47	1	36	5.65844	46	61	4.35297	70	snp	GT:AD:AO:DP:GQ:QA:QR:RO	0/0/0/0	42,0	0	42	36	0	1683	42	1/1	0,62	62	62	99	2335	0	0	0/1	20,20	20	40	99	761	761	20	0/0	16,0	0	16	3	0	621	16	0/0	36,0	0	36	92	0	1412	36	0/0	17,0	0	17	35	0	653	17	0	0	0	0	0	ambiguous	0	0/0	FALSE	FALSE	FALSE	0.5	1
chr01	49404703	NA	G	A	1644.92	NA	0.52	3.09716	3	0.214286	14	55	1X	194	194	1.07937	6.20829	4.90057	0	1	1	60	60.2158	6	1	7.03435	0.945455	0.971223	0	0	0	0	1992	5203	139	29	3.36563	5.65044	26	1	28	3.04978	27	70	3.02592	69	snp	GT:AD:AO:DP:GQ:QA:QR:RO	0/0/0/0	35,0	0	35	32	0	1338	35	1/1	1,42	42	43	99	1518	22	1	0/1	12,13	13	25	99	474	444	12	0/0	14,0	0	14	31	0	493	14	0/0	59,0	0	59	99	0	2231	59	0/0	18,0	0	18	43	0	675	18	0.215800000000002	0	0	0	0	ambiguous	0	0/0	FALSE	FALSE	FALSE	0.52	0.9767441860465116
chr01	49405290	NA	G	A	2241.67	NA	0.489796	3.05462	3	0.214286	14	71	1X	219	219	2	3.04088	3.5385	0	1	1	60	60	6	1	2.28593	0.929577	0.966216	0	0	0	0	2778	5782	148	30	6.71098	4.47751	41	1	40	5.48761	31	76	3.24505	72	snp	GT:AD:AO:DP:GQ:QA:QR:RO	0/0/0/0	46,0	0	46	32	0	1851	46	1/1	0,46	46	46	99	1799	0	0	0/1	25,24	24	49	99	938	939	25	0/0	15,0	0	15	19	0	585	15	0/0	50,1	1	51	86	41	1915	50	0/0	12,0	0	12	10	0	492	12	0	0	0	0	1	ambiguous	0	0/0	FALSE	FALSE	FALSE	0.4897959183673469	1
chr01	49405386	NA	C	T	2149.77	NA	0.552632	3.9246	3	0.214286	14	68	1X	217	217	1.28788	4.1599	3.37464	0	1	1	60	60	6	1	4.3429	0.911765	0.986577	0	0	0	0	2602	5769	149	31	4.1599	3.72441	37	1	44	15.7837	24	78	3.72441	71	snp	GT:AD:AO:DP:GQ:QA:QR:RO	0/0/0/0	46,0	0	46	34	0	1788	46	1/1	0,47	47	47	99	1801	0	0	0/1	17,21	21	38	99	801	633	17	0/0	14,0	0	14	19	0	561	14	0/0	55,0	0	55	99	0	2153	55	0/0	17,0	0	17	28	0	634	17	0	0	0	0	0	ambiguous	0	0/0	FALSE	FALSE	FALSE	0.5526315789473685	1
chr01	49405992	NA	C	G	2731.98	NA	0.454545	3.79993	3	0.214286	14	83	1X	230	230	1.73984	3.03646	6.33398	1	1	1	59.8193	60	6	1	3.62869	0.927711	0.952381	0	0	0	0	3284	5790	147	32	12.4549	3.3796	51	1	40	3.24576	43	69	4.20683	78	snp	GT:AD:AO:DP:GQ:QA:QR:RO	0/0/0/0	48,0	0	48	47	0	1906	48	1/1	0,63	63	63	99	2513	0	0	0/1	24,20	20	44	99	771	921	24	0/0	9,0	0	9	0	0	355	9	0/0	48,0	0	48	99	0	1878	48	0/0	18,0	0	18	41	0	730	18	0.180700000000002	0	0	0	0	ambiguous	0	0/0	FALSE	FALSE	FALSE	0.45454545454545453	1
chr01	49406075	NA	A	C	2847.19	NA	0.478261	3.19912	3	0.214286	14	87	1X	235	235	1.79032	4.23331	4.47751	1	1	1	60	60	6	1	2.60467	0.908046	0.939189	0	0	0	0	3427	5779	148	50	7.22845	5.12308	37	1	43	3.03526	44	73	3.06899	75	snp	GT:AD:AO:DP:GQ:QA:QR:RO	0/0/0/0	59,0	0	59	57	0	2298	59	1/1	0,65	65	65	99	2565	0	0	0/1	24,22	22	46	99	862	930	24	0/0	14,0	0	14	26	0	529	14	0/0	39,0	0	39	99	0	1534	39	0/0	12,0	0	12	0	0	488	12	0	0	0	0	0	ambiguous	0	0/0	FALSE	FALSE	FALSE	0.4782608695652174	1
chr01	49406663	NA	C	T	2376.45	NA	0.552632	3.9246	3	0.214286	14	74	1X	232	232	1.31429	3.12768	3.88988	1	1	1	59.8919	60	6	1	0.0864508	0.918919	0.962025	0	0	0	0	2890	6212	158	36	3.12768	3.88988	38	1	32	5.94472	42	74	4.38465	84	snp	GT:AD:AO:DP:GQ:QA:QR:RO	0/0/0/0	52,0	0	52	68	0	2093	52	1/1	1,53	53	54	99	2058	41	1	0/1	17,21	21	38	99	832	652	17	0/0	9,0	0	9	3	0	352	9	0/0	57,0	0	57	99	0	2240	57	0/0	22,0	0	22	69	0	834	22	0.1081	0	0	0	0	ambiguous	0	0/0	FALSE	FALSE	FALSE	0.5526315789473685	0.9814814814814815
chr01	49407226	NA	G	A	1787.61	NA	0.527778	3.25157	3	0.214286	14	56	1X	213	213	1.06475	3.63072	3.51141	0	1	1.5	60	60	6	1	11.2348	0.875	0.935897	0	0	0	0	2159	6172	156	31	4.40625	5.73856	25	1	27	3.16541	29	84	5.01474	72	snp	GT:AD:AO:DP:GQ:QA:QR:RO	0/0/0/0	65,0	0	65	76	0	2598	65	1/1	0,37	37	38	99	1441	0	0	0/1	17,19	19	36	99	718	666	17	0/0	18,0	0	18	49	0	698	18	0/0	35,0	0	35	99	0	1373	35	0/0	21,0	0	21	58	0	837	21	0	0	0	0	0	ambiguous	0	0/0	FALSE	FALSE	FALSE	0.5277777777777778	0.9736842105263158
chr01	49407834	NA	G	A	2426.65	NA	0.536585	3.48696	3	0.214286	14	76	1X	213	213	1.61017	3.46745	4.29416	1	1	1	60	59.8686	6	1	3.26117	0.960526	0.927007	0	0	0	0	2928	5403	137	31	8.61041	4.29416	45	1	31	8.61041	45	67	3.15295	70	snp	GT:AD:AO:DP:GQ:QA:QR:RO	0/0/0/0	54,0	0	54	57	0	2189	54	1/1	0,54	54	54	99	2038	0	0	0/1	19,22	22	41	99	890	757	19	0/0	10,0	0	10	19	0	383	10	0/0	46,0	0	46	99	0	1763	46	0/0	8,0	0	8	0	0	311	8	0.131399999999999	0	0	0	0	ambiguous	0	0/0	FALSE	FALSE	FALSE	0.5365853658536586	1
chr01	49408222	NA	G	C	2243.89	NA	0.424242	4.65535	3	0.214286	14	70	1X	194	194	1.69524	3.0103	3.29049	1	1	1	60	60	6	1	2.08096	0.9	0.967742	0	0	0	0	2690	4614	124	31	4.99565	3.0103	39	1	36	3.13438	34	70	7.49334	54	snp	GT:AD:AO:DP:GQ:QA:QR:RO	0/0/0/0	50,0	0	50	52	0	1854	50	1/1	0,56	56	56	99	2171	0	0	0/1	19,14	14	33	99	519	712	19	0/0	9,0	0	9	1	0	333	9	0/0	34,0	0	34	92	0	1296	34	0/0	12,0	0	12	26	0	419	12	0	0	0	0	0	ambiguous	0	0/0	FALSE	FALSE	FALSE	0.42424242424242425	1
chr01	49411448	NA	A	G	2591.5	NA	0.548387	3.64073	3	0.214286	14	77	1X	239	239	1.22973	6.42261	3.06392	0	1	1	60	60	6	1	4.37908	0.922078	0.969136	0	0	0	0	3069	6321	162	38	3.0385	16.7362	39	1	43	5.29458	34	91	8.37196	71	snp	GT:AD:AO:DP:GQ:QA:QR:RO	0/0/0/0	59,0	0	59	45	0	2269	59	1/1	0,60	60	60	99	2394	0	0	0/1	14,17	17	31	99	675	538	14	0/0	16,0	0	16	19	0	648	16	0/0	53,0	0	53	99	0	2074	53	0/0	20,0	0	20	31	0	792	20	0	0	0	0	0	ambiguous	0	0/0	FALSE	FALSE	FALSE	0.5483870967741935	1
chr01	49415539	NA	C	T	2642.69	NA	0.536585	3.48696	3	0.214286	14	80	1X	260	260	1.25	9.95901	7.83579	0	1	1	60	60	6	1	6.52261	0.9	0.95	0	0	0	0	3200	7159	180	39	3.11887	6.09862	41	1	35	5.72464	45	88	3.20332	92	snp	GT:AD:AO:DP:GQ:QA:QR:RO	0/0/0/0	60,0	0	60	49	0	2397	60	1/1	1,58	58	59	99	2354	37	1	0/1	19,22	22	41	99	846	767	19	0/0	18,0	0	18	28	0	721	18	0/0	62,0	0	62	99	0	2458	62	0/0	20,0	0	20	34	0	779	20	0	0	0	0	0	ambiguous	0	0/0	FALSE	FALSE	FALSE	0.5365853658536586	0.9830508474576272
chr01	49416445	NA	T	G	2528.79	NA	0.526316	3.23888	3	0.214286	14	78	1X	238	238	1.35211	3.45573	3.87889	0	1	1	60	60	6	1	0.435046	0.974359	0.9375	0	0	0	0	3026	6308	160	32	8.46682	3.49888	46	1	35	4.79202	43	83	3.49888	77	snp	GT:AD:AO:DP:GQ:QA:QR:RO	0/0/0/0	63,0	0	63	50	0	2535	63	1/1	0,58	58	58	99	2283	0	0	0/1	18,20	20	38	99	743	692	18	0/0	15,0	0	15	16	0	581	15	0/0	53,0	0	53	99	0	2053	53	0/0	11,0	0	11	4	0	447	11	0	0	0	0	0	ambiguous	0	0/0	FALSE	FALSE	FALSE	0.5263157894736842	1
chr01	49417007	NA	C	T	2446.11	NA	0.454545	3.79993	3	0.214286	14	79	1X	223	223	1.71667	4.35716	7.89611	0	1	1	60	60	6	1	0.00869513	0.962025	0.944444	0	0	0	0	2969	5704	144	38	3.25768	3.25157	41	1	32	9.19487	47	71	3.07062	73	snp	GT:AD:AO:DP:GQ:QA:QR:RO	0/0/0/0	52,0	0	52	29	0	2069	52	1/1	0,59	59	59	99	2249	0	0	0/1	24,20	20	44	99	720	967	24	0/0	13,0	0	13	3	0	511	13	0/0	39,0	0	39	82	0	1524	39	0/0	16,0	0	16	12	0	633	16	0	0	0	0	0	ambiguous	0	0/0	FALSE	FALSE	FALSE	0.45454545454545453	1
chr01	49417624	NA	T	C	2104.68	NA	0.566667	4.16842	3	0.214286	14	64	1X	194	194	1.31624	3.14602	3.0103	0	1	1	60	59.8154	6	1	2.29644	0.9375	0.946154	0	0	0	0	2541	5099	130	24	11.6962	12.6316	40	1	43	19.4321	21	66	3.07711	64	snp	GT:AD:AO:DP:GQ:QA:QR:RO	0/0/0/0	42,0	0	42	27	0	1659	42	1/1	0,47	47	47	99	1866	0	0	0/1	13,17	17	30	99	675	484	13	0/0	15,0	0	15	19	0	588	15	0/0	48,0	0	48	99	0	1893	48	0/0	12,0	0	12	10	0	475	12	0.184600000000003	0	0	0	0	ambiguous	0	0/0	FALSE	FALSE	FALSE	0.5666666666666667	1
chr01	49417796	NA	C	T	2566.66	NA	0.5625	4.09604	3	0.214286	14	77	1X	225	225	1.35821	4.39215	4.47751	0	1	1	60	60	6	1	2.35159	0.948052	0.945946	0	0	0	0	3054	5718	148	39	3.0385	5.12308	38	1	33	6.42261	44	75	3.06899	73	snp	GT:AD:AO:DP:GQ:QA:QR:RO	0/0/0/0	42,0	0	42	18	0	1639	42	1/1	0,59	59	59	99	2334	0	0	0/1	14,18	18	32	99	720	525	14	0/0	19,0	0	19	23	0	730	19	0/0	58,0	0	58	99	0	2236	58	0/0	15,0	0	15	11	0	588	15	0	0	0	0	0	ambiguous	0	0/0	FALSE	FALSE	FALSE	0.5625	1
chr01	49417970	NA	G	A	2378.24	NA	0.594595	5.88603	3	0.214286	14	73	1X	226	226	1.27536	3.04005	3.02449	0	1	1	59.9589	59.9542	6	1	1.89943	0.945205	0.960784	0	0	0	0	2847	6026	153	31	6.60959	3.02449	42	1	38	3.27802	35	84	6.20364	69	snp	GT:AD:AO:DP:GQ:QA:QR:RO	0/0/0/0	49,0	0	49	34	0	1919	49	1/1	0,51	51	51	99	1989	0	0	0/1	15,22	22	37	99	858	570	15	0/0	13,0	0	13	12	0	516	13	0/0	64,0	0	64	99	0	2542	64	0/0	12,0	0	12	9	0	479	12	0.0046999999999997	0	0	0	0	ambiguous	0	0/0	FALSE	FALSE	FALSE	0.5945945945945946	1
chr01	49418429	NA	G	C	3266.72	NA	0.591837	6.59988	3	0.214286	14	99	1X	260	260	1.68794	4.08507	3.02379	1	1	1	60	59.9255	6	1	2.04523	0.929293	0.956522	0	0	0	0	3925	6312	161	48	3.20771	4.10278	51	1	43	6.71716	56	75	4.64228	86	snp	GT:AD:AO:DP:GQ:QA:QR:RO	0/0/0/0	53,0	0	53	44	0	2121	53	1/1	0,70	70	70	99	2767	0	0	0/1	20,29	29	49	99	1158	803	20	0/0	21,0	0	21	41	0	804	21	0/0	51,0	0	51	99	0	1977	51	0/0	16,0	0	16	1	0	607	16	0.0745000000000005	0	0	0	0	ambiguous	0	0/0	FALSE	FALSE	FALSE	0.5918367346938775	1
chr01	49418461	NA	A	G	5095.23	NA	0.415094	6.32897	11	0.785714	14	152	1X	257	257	0.494595	3.5246	4.02365	1	1	1	59.9079	60	6	1	4.36823	0.953947	0.904762	0	0	0	0	5977	4160	105	80	3.9246	4.68544	72	1	71	4.4389	81	53	3.03098	52	snp	GT:AD:AO:DP:GQ:QA:QR:RO	1/1/1/1	0,43	43	43	22	1698	0	0	0/0	74,0	0	74	99	0	2931	74	0/1	31,22	22	53	99	873	1229	31	1/1	0,17	17	17	19	693	0	0	1/1	0,54	54	54	99	2074	0	0	1/1	0,16	16	16	0	639	0	0	0.0921000000000021	0	0	0	0	ambiguous	0	1/1	FALSE	FALSE	FALSE	0.41509433962264153	0
chr01	49418589	NA	A	G	5397.94	NA	0.447368	3.9246	11	0.785714	14	158	1X	237	237	0.617241	6.52863	4.35716	1	1	1	60	60	6	1	0.736403	0.962025	0.924051	0	0	0	0	6211	3013	79	72	5.70403	7.6556	86	1	73	4.98936	85	43	4.35716	36	snp	GT:AD:AO:DP:GQ:QA:QR:RO	1/1/1/1	0,53	53	53	64	2086	0	0	0/0	58,0	0	58	99	0	2231	58	0/1	21,17	17	38	99	642	782	21	1/1	0,18	18	18	52	734	0	0	1/1	0,60	60	60	99	2365	0	0	1/1	0,10	10	10	2	384	0	0	0	0	0	0	0	ambiguous	0	1/1	FALSE	FALSE	FALSE	0.4473684210526316	0
chr01	49419228	NA	A	T	2536.66	NA	0.434783	4.70971	3	0.214286	14	80	1X	247	247	1.50355	4.74748	7.70432	1	1	1	60	60	6	1	1.55259	0.925	0.952096	0	0	0	0	3058	6457	167	41	3.11887	3.33537	39	1	31	11.8048	49	83	3.0233	84	snp	GT:AD:AO:DP:GQ:QA:QR:RO	0/0/0/0	53,0	0	53	66	0	2081	53	1/1	0,60	60	60	99	2306	0	0	0/1	26,20	20	46	99	752	1017	26	0/0	8,0	0	8	1	0	286	8	0/0	63,0	0	63	99	0	2420	63	0/0	17,0	0	17	51	0	653	17	0	0	0	0	0	ambiguous	0	0/0	FALSE	FALSE	FALSE	0.43478260869565216	1
chr01	49420196	NA	T	C	5652.17	NA	0.465116	3.46479	11	0.785714	14	163	1X	246	246	0	3.66307	5.65844	1	1	1.16667	59.6626	59.9512	6	1	0.525062	0.92638	0.878049	0	0	0	0	6551	3295	82	79	3.34335	8.20065	84	1	78	3.66307	85	46	5.65844	36	snp	GT:AD:AO:DP:GQ:QA:QR:RO	1/1/1/1	0,71	71	71	85	2865	0	0	0/0	59,1	1	60	99	37	2381	59	0/1	23,20	20	43	99	803	914	23	1/1	0,11	11	11	2	443	0	0	1/1	0,48	48	48	99	1924	0	0	1/1	0,12	12	13	33	479	0	0	0.288600000000002	0	0	0	0	ambiguous	0	1/1	FALSE	FALSE	FALSE	0.46511627906976744	0.016666666666666666
chr01	49420227	NA	T	C	2464.31	NA	0.5	3.0103	3	0.214286	14	76	1X	248	248	1.35135	16.8392	3.46479	0	1	1	60	59.7616	6	1	3.44512	0.855263	0.936047	0	0	0	0	3023	6677	172	43	5.8675	3.46479	33	1	38	3.0103	38	84	3.2123	88	snp	GT:AD:AO:DP:GQ:QA:QR:RO	0/0/0/0	67,0	0	67	60	0	2592	67	1/1	1,53	53	54	99	2111	37	1	0/1	23,23	23	46	99	912	882	23	0/0	13,0	0	13	15	0	502	13	0/0	54,0	0	54	99	0	2111	54	0/0	14,0	0	14	18	0	553	14	0.238399999999999	0	0	0	0	ambiguous	0	0/0	FALSE	FALSE	FALSE	0.5	0.9814814814814815
chr01	49420415	NA	C	A	2750.71	NA	0.47619	3.21711	3	0.214286	14	86	1X	247	247	1.55396	4.62628	6.04497	0	1	1	60	59.9689	6	1	0.308341	0.953488	0.913043	0	0	0	0	3298	6196	161	46	3.91929	3.02379	40	1	41	3.41429	45	72	6.90816	89	snp	GT:AD:AO:DP:GQ:QA:QR:RO	0/0/0/0	68,0	0	68	47	0	2659	68	1/1	0,66	66	66	99	2526	0	0	0/1	22,20	20	42	99	772	810	22	0/0	14,0	0	14	4	0	574	14	0/0	40,0	0	40	82	0	1530	40	0/0	17,0	0	17	13	0	623	17	0.0311000000000021	0	0	0	0	ambiguous	0	0/0	FALSE	FALSE	FALSE	0.47619047619047616	1
chr01	49420455	NA	T	C	4843.19	NA	0.522727	3.20771	11	0.785714	14	146	1X	230	230	0.530159	4.49761	3.94093	1	1	1	59.9589	60	6	1	0.545947	0.952055	0.964286	0	0	0	0	5634	3153	84	67	5.15203	3.94093	79	1	67	5.15203	79	46	4.66476	38	snp	GT:AD:AO:DP:GQ:QA:QR:RO	1/1/1/1	0,55	55	55	56	2174	0	0	0/0	63,0	0	63	99	0	2345	63	0/1	21,23	23	44	99	861	808	21	1/1	0,14	14	14	2	526	0	0	1/1	0,35	35	35	93	1362	0	0	1/1	0,19	19	19	45	711	0	0	0.0411000000000001	0	0	0	0	ambiguous	0	1/1	FALSE	FALSE	FALSE	0.5227272727272727	0
chr01	49420878	NA	C	T	2667.87	NA	0.434783	4.70971	3	0.214286	14	87	1X	271	271	1.47436	3.03526	8.72222	0	1	1	60	59.7446	6	1	4.79476	0.942529	0.945652	0	0	0	0	3303	7290	184	51	8.62618	4.70971	36	1	38	6.03039	49	89	3.43515	95	snp	GT:AD:AO:DP:GQ:QA:QR:RO	0/0/0/0	75,0	0	75	60	0	3006	75	1/1	2,67	67	69	99	2586	82	2	0/1	26,20	20	46	99	717	1016	26	0/0	18,0	0	18	21	0	688	18	0/0	44,0	0	44	99	0	1749	44	0/0	19,0	0	19	24	0	749	19	0.255400000000002	0	0	0	0	ambiguous	0	0/0	FALSE	FALSE	FALSE	0.43478260869565216	0.9710144927536232
chr01	49421657	NA	C	A	4627.64	NA	0.52	3.09716	11	0.785714	14	133	1X	191	191	0.630435	3.81032	4.35811	0	1	1	60	60	6	1	5.69475	0.947368	0.965517	0	0	0	0	5286	2304	58	61	4.98585	3.16006	72	1	70	3.81032	63	22	10.3484	36	snp	GT:AD:AO:DP:GQ:QA:QR:RO	1/1/1/1	0,46	46	46	40	1851	0	0	0/0	46,0	0	46	99	0	1820	46	0/1	12,13	13	25	99	492	484	12	1/1	0,14	14	14	25	524	0	0	1/1	0,43	43	43	99	1735	0	0	1/1	0,17	17	17	34	684	0	0	0	0	0	0	0	ambiguous	0	1/1	FALSE	FALSE	FALSE	0.52	0
chr01	49424883	NA	G	A	2201.32	NA	0.540541	3.5385	3	0.214286	14	69	1X	236	236	1.74419	5.55942	3.64744	0	1	1	53.8551	58.8743	6	1	6.75163	0.942029	0.988024	0	0	0	0	2701	6571	167	34	3.04177	3.12733	35	1	40	6.81824	29	88	4.06353	79	snp	GT:AD:AO:DP:GQ:QA:QR:RO	0/0/0/0	55,0	0	55	53	0	2186	55	1/1	0,48	48	48	99	1874	0	0	0/1	17,20	20	37	99	790	641	17	0/0	16,0	0	16	32	0	643	16	0/0	64,1	1	65	99	37	2508	64	0/0	15,0	0	15	29	0	593	15	5.0192	0	0	0	1	ambiguous	0	0/0	FALSE	FALSE	FALSE	0.5405405405405406	1
chr01	49426125	NA	A	C	4949.25	NA	0.473684	3.12459	11	0.785714	14	143	1X	205	205	0	3.02549	3.57068	0	1	1	59.7762	59.4839	6	1	8.0791	0.916084	0.919355	0	0	0	0	5708	2410	62	72	3.02549	6.51267	71	1	75	3.75437	68	35	5.25182	27	snp	GT:AD:AO:DP:GQ:QA:QR:RO	1/1/1/1	0,58	58	58	53	2353	0	0	0/0	52,2	2	54	99	82	2008	52	0/1	10,9	9	19	99	343	402	10	1/1	0,18	18	18	35	712	0	0	1/1	0,35	35	35	86	1396	0	0	1/1	0,21	21	21	44	822	0	0	0.292300000000004	0	0	0	0	ambiguous	0	1/1	FALSE	FALSE	FALSE	0.47368421052631576	0.037037037037037035
chr01	49426675	NA	C	T	2749.9	NA	0.441176	4.03217	3	0.214286	14	83	1X	280	280	1.14607	7.43173	4.34405	0	1	1	58.7349	59.4061	6	1	12.9203	0.963855	0.954315	0	0	0	0	3250	7762	197	46	5.12945	3.1095	37	1	45	4.29225	38	86	9.89949	111	snp	GT:AD:AO:DP:GQ:QA:QR:RO	0/0/0/0	71,0	0	71	67	0	2837	71	1/1	0,68	68	68	99	2670	0	0	0/1	19,15	15	34	99	580	734	19	0/0	29,0	0	29	65	0	1151	29	0/0	52,0	0	52	99	0	2012	52	0/0	26,0	0	26	56	0	1028	26	0.671199999999999	0	0	0	0	ambiguous	0	0/0	FALSE	FALSE	FALSE	0.4411764705882353	1
chr01	49427277	NA	C	T	1876.36	NA	0.517241	3.08518	3	0.214286	14	57	1X	221	221	0.946667	7.61992	3.22215	0	1	1	57.2105	58.7378	6	1	13.6171	0.894737	0.945122	0	0	0	0	2244	6278	164	32	4.877	3.22215	25	1	30	3.35316	27	86	3.8577	78	snp	GT:AD:AO:DP:GQ:QA:QR:RO	0/0/0/0	50,0	0	50	59	0	1954	50	1/1	0,42	42	42	99	1650	0	0	0/1	14,15	15	29	99	594	524	14	0/0	24,0	0	24	69	0	912	24	0/0	52,0	0	52	99	0	1972	52	0/0	24,0	0	24	69	0	916	24	1.5273	0	0	0	0	ambiguous	0	0/0	FALSE	FALSE	FALSE	0.5172413793103449	1
chr01	49427286	NA	A	G	1907.88	NA	0.5	3.0103	3	0.214286	14	59	1X	228	228	1	5.99147	3.02315	0	1	1	57.8644	59.6923	6	1	14.3813	0.881356	0.934911	0	0	0	0	2295	6671	169	29	3.0471	3.33152	30	1	29	3.0471	30	93	6.72365	76	snp	GT:AD:AO:DP:GQ:QA:QR:RO	0/0/0/0	53,0	0	53	62	0	2108	53	1/1	0,42	42	42	99	1629	0	0	0/1	17,17	17	34	99	666	659	17	0/0	23,0	0	23	65	0	911	23	0/0	52,0	0	52	99	0	2056	52	0/0	24,0	0	24	68	0	937	24	1.8279	0	0	0	0	ambiguous	0	0/0	FALSE	FALSE	FALSE	0.5	1
chr01	49427765	NA	G	T	1430.07	NA	0.411765	5.30951	3	0.214286	14	46	1X	204	204	0.956522	3.19912	15.3794	0	1	1	59.913	59.4937	6	1	14.9954	0.804348	0.936709	0	0	0	0	1751	6137	158	18	7.73089	3.50507	28	1	28	7.73089	18	76	3.50507	82	snp	GT:AD:AO:DP:GQ:QA:QR:RO	0/0/0/0	47,0	0	47	67	0	1844	47	1/1	0,32	32	32	99	1216	0	0	0/1	20,14	14	34	99	535	768	20	0/0	19,0	0	19	65	0	754	19	0/0	48,0	0	48	99	0	1850	48	0/0	24,0	0	24	80	0	921	24	0.4193	0	0	0	0	ambiguous	0	0/0	FALSE	FALSE	FALSE	0.4117647058823529	1
chr01	49428273	NA	G	A	2650.8	NA	0.514286	3.07234	3	0.214286	14	79	1X	258	258	1.18519	3.03779	3.11948	0	1	1	59.2152	58.4581	6	1	11.6623	0.936709	0.960894	0	0	0	0	3156	7003	179	38	3.25768	13.2126	41	1	28	17.5509	51	81	6.5162	98	snp	GT:AD:AO:DP:GQ:QA:QR:RO	0/0/0/0	61,0	0	61	52	0	2402	61	1/1	0,61	61	61	99	2432	0	0	0/1	17,18	18	35	99	724	673	17	0/0	34,0	0	34	78	0	1337	34	0/0	42,0	0	42	99	0	1600	42	0/0	25,0	0	25	51	0	991	25	0.757100000000001	0	0	0	0	ambiguous	0	0/0	FALSE	FALSE	FALSE	0.5142857142857142	1
chr01	49429110	NA	A	G	4274.73	NA	0	0	10	0.714286	14	122	1X	202	202	1.82	3.29508	16.1477	0	1	1	59.3689	60	6	1	8.06693	0.967213	0.9	0	0	0	0	4868	3098	80	68	6.49889	3.44459	54	1	59	3.29508	63	39	3.11887	41	snp	GT:AD:AO:DP:GQ:QA:QR:RO	1/1/1/1	0,52	52	52	43	2110	0	0	0/0	60,1	1	61	99	41	2354	60	0/0	20,0	0	20	99	0	744	20	1/1	0,21	21	21	41	821	0	0	1/1	0,29	29	29	65	1117	0	0	1/1	0,19	19	19	35	779	0	0	0.631100000000004	0	0	0	0	unambiguous	0	1/1	FALSE	FALSE	FALSE	0	0.01639344262295082
chr01	49480605	NA	T	C	2342.61	NA	0.413793	4.88226	3	0.214286	14	72	1X	242	242	1.1634	3.13094	3.21467	0	1	1	59.8611	59.5706	6	1	10.7389	0.944444	0.935294	0	0	0	0	2769	6787	170	34	3.49285	8.11965	38	1	31	6.02623	41	84	3.06139	86	snp	GT:AD:AO:DP:GQ:QA:QR:RO	0/0/0/0	64,0	0	64	60	0	2581	64	1/1	0,60	60	60	99	2324	0	0	0/1	17,12	12	29	99	445	685	17	0/0	27,0	0	27	62	0	1071	27	0/0	40,0	0	40	99	0	1568	40	0/0	22,0	0	22	47	0	882	22	0.290500000000002	0	0	0	0	ambiguous	0	0/0	FALSE	FALSE	FALSE	0.41379310344827586	1
chr01	49482795	NA	C	G	2365.76	NA	0.4	5.61607	3	0.214286	14	73	1X	276	276	0.983784	11.607	6.87188	0	1	1	60	60.0345	6	1	17.0621	0.917808	0.955665	0	0	0	0	2807	7878	203	33	4.46786	3.27772	40	1	47	16.1284	26	95	4.81808	108	snp	GT:AD:AO:DP:GQ:QA:QR:RO	0/0/0/0	80,0	0	80	93	0	3121	80	1/1	0,61	61	61	99	2347	0	0	0/1	18,12	12	30	99	460	697	18	0/0	27,0	0	27	74	0	1053	27	0/0	44,0	0	44	99	0	1692	44	0/0	34,0	0	34	95	0	1315	34	0.0345000000000013	0	0	0	0	ambiguous	0	0/0	FALSE	FALSE	FALSE	0.4	1
chr01	49482971	NA	T	C	7334.48	NA	0.410256	5.73856	11	0.785714	14	214	1X	292	292	0.861818	3.37559	5.79424	0	1	1	60	60	6	1	19.821	0.948598	0.910256	0	0	0	0	8339	2970	78	103	3.65971	4.01252	111	1	99	5.60795	115	36	4.01252	42	snp	GT:AD:AO:DP:GQ:QA:QR:RO	1/1/1/1	0,76	76	76	86	2963	0	0	0/0	55,0	0	55	99	0	2106	55	0/1	23,16	16	39	99	623	864	23	1/1	0,33	33	33	90	1298	0	0	1/1	0,56	56	56	99	2166	0	0	1/1	0,33	33	33	90	1289	0	0	0	0	0	0	0	ambiguous	0	1/1	FALSE	FALSE	FALSE	0.41025641025641024	0
chr01	49483327	NA	G	A	1987.55	NA	0.516129	3.08035	3	0.214286	14	65	1X	233	233	1.06579	3.04371	7.70432	0	1	1.5	60	59.8503	6	1	10.3873	0.969231	0.934132	0	0	0	0	2371	6458	167	32	3.04371	4.06353	33	1	31	3.31097	34	79	4.06353	88	snp	GT:AD:AO:DP:GQ:QA:QR:RO	0/0/0/0	68,0	0	68	73	0	2686	68	1/1	0,49	49	50	99	1804	0	0	0/1	15,16	16	31	99	567	571	15	0/0	19,0	0	19	45	0	711	19	0/0	33,0	0	33	87	0	1287	33	0/0	32,0	0	32	84	0	1203	32	0.149700000000003	0	0	0	0	ambiguous	0	0/0	FALSE	FALSE	FALSE	0.5161290322580645	0.98
chr01	49483663	NA	C	G	5957.32	NA	0.416667	5.18177	11	0.785714	14	171	1X	249	249	0.673684	3.023	3.12166	0	1	1	59.9298	60	6	1	11.1875	0.947368	0.897436	0	0	0	0	6822	3101	78	98	10.947	4.79202	73	1	83	3.32777	88	35	4.79202	43	snp	GT:AD:AO:DP:GQ:QA:QR:RO	1/1/1/1	0,61	61	61	50	2440	0	0	0/0	57,0	0	57	99	0	2252	57	0/1	21,15	15	36	99	589	849	21	1/1	0,26	26	26	52	1030	0	0	1/1	0,44	44	44	99	1758	0	0	1/1	0,25	25	25	49	1005	0	0	0.0701999999999998	0	0	0	0	ambiguous	0	1/1	FALSE	FALSE	FALSE	0.4166666666666667	0
chr01	49483715	NA	C	T	2197.4	NA	0.5	3.0103	3	0.214286	14	67	1X	250	250	1.04878	3.04271	3.02217	0	1	1	60	59.9672	6	1	14.7573	0.925373	0.945355	0	0	0	0	2647	7224	183	36	3.82055	4.44608	31	1	30	4.59839	37	91	3.02217	92	snp	GT:AD:AO:DP:GQ:QA:QR:RO	0/0/0/0	58,0	0	58	64	0	2326	58	1/1	1,49	49	50	99	1948	27	1	0/1	18,18	18	36	99	699	703	18	0/0	30,0	0	30	82	0	1217	30	0/0	50,0	0	50	99	0	1914	50	0/0	26,0	0	26	70	0	1037	26	0.0328000000000017	0	0	0	0	ambiguous	0	0/0	FALSE	FALSE	FALSE	0.5	0.98
chr01	49483805	NA	C	T	1831.28	NA	0.444444	4.21667	3	0.214286	14	59	1X	269	269	0.908108	3.0471	3.17575	0	1	1	60	60	6	1	21.7569	0.932203	0.928571	0	0	0	0	2231	8214	210	25	5.99147	3.38255	34	1	33	4.81373	26	115	7.14644	95	snp	GT:AD:AO:DP:GQ:QA:QR:RO	0/0/0/0	68,0	0	68	98	0	2729	68	1/1	0,39	39	39	99	1446	0	0	0/1	25,20	20	45	99	785	981	25	0/0	43,0	0	43	99	0	1688	43	0/0	47,0	0	47	99	0	1802	47	0/0	27,0	0	27	94	0	1014	27	0	0	0	0	0	ambiguous	0	0/0	FALSE	FALSE	FALSE	0.4444444444444444	1
chr01	49483815	NA	G	A	1960.16	NA	0.456522	3.76559	3	0.214286	14	62	1X	271	271	0.945652	3.57068	3.67845	0	1	1	60	60	6	1	20.7032	0.919355	0.918269	0	0	0	0	2397	8037	208	22	14.358	3.17734	40	1	39	11.9764	23	112	5.68288	96	snp	GT:AD:AO:DP:GQ:QA:QR:RO	0/0/0/0	70,0	0	70	96	0	2740	70	1/1	0,41	41	41	99	1609	0	0	0/1	25,21	21	46	99	788	964	25	0/0	38,0	0	39	99	0	1497	38	0/0	48,0	0	48	99	0	1810	48	0/0	27,0	0	27	90	0	1026	27	0	0	0	0	0	ambiguous	0	0/0	FALSE	FALSE	FALSE	0.45652173913043476	1
chr01	49483939	NA	G	A	2515.15	NA	0.47619	3.21711	3	0.214286	14	80	1X	265	265	1.3125	4.74748	14.2902	0	1	1	59.875	59.3081	6	1	11.5928	0.9375	0.913514	0	0	0	0	3142	7304	185	46	6.91895	3.96105	34	1	46	6.91895	34	83	7.24761	102	snp	GT:AD:AO:DP:GQ:QA:QR:RO	0/0/0/0	60,0	0	60	50	0	2379	60	1/1	3,60	60	63	99	2349	123	3	0/1	22,20	20	42	99	793	862	22	0/0	34,0	0	34	78	0	1356	34	0/0	40,0	0	40	96	0	1554	40	0/0	26,0	0	26	54	0	1030	26	0.566899999999997	0	0	0	0	ambiguous	0	0/0	FALSE	FALSE	FALSE	0.47619047619047616	0.9523809523809523
chr01	49484092	NA	C	A	3263.69	NA	0.468085	3.42611	3	0.214286	14	99	1X	302	302	1.39326	4.08507	4.08529	0	1	1	60	59.9059	6	1	8.10081	0.949495	0.925743	0	0	0	0	3885	7942	202	53	4.08507	4.08529	46	1	46	4.08507	53	102	3.0533	100	snp	GT:AD:AO:DP:GQ:QA:QR:RO	0/0/0/0	63,0	0	63	39	0	2501	63	1/1	0,77	77	77	99	3023	0	0	0/1	25,22	22	47	99	862	913	25	0/0	25,0	0	26	35	0	999	25	0/0	51,0	0	51	99	0	2028	51	0/0	38,0	0	38	74	0	1501	38	0.0940999999999974	0	0	0	0	ambiguous	0	0/0	FALSE	FALSE	FALSE	0.46808510638297873	1
chr01	49484720	NA	C	T	1922.22	NA	0.53125	3.28173	3	0.214286	14	59	1X	241	241	0.886228	3.93042	3.77389	0	1	1	60	60	6	1	17.0087	0.881356	0.945055	0	0	0	0	2301	7140	182	38	13.6468	9.88265	21	1	26	4.81373	33	82	6.876	100	snp	GT:AD:AO:DP:GQ:QA:QR:RO	0/0/0/0	74,0	0	74	94	0	2965	74	1/1	0,42	42	42	99	1630	0	0	0/1	15,17	17	32	99	671	565	15	0/0	24,0	0	24	74	0	984	24	0/0	44,0	0	44	99	0	1674	44	0/0	25,0	0	25	77	0	952	25	0	0	0	0	0	ambiguous	0	0/0	FALSE	FALSE	FALSE	0.53125	1
chr01	49486167	NA	G	A	2480.12	NA	0.439024	4.33437	3	0.214286	14	76	1X	272	272	1.14451	3.12459	3.71935	0	1	1	60	60	6	1	14.0779	0.921053	0.959184	0	0	0	0	2960	7714	196	37	3.12459	3.71935	39	1	30	10.3247	46	110	9.39177	86	snp	GT:AD:AO:DP:GQ:QA:QR:RO	0/0/0/0	60,0	0	60	61	0	2335	60	1/1	0,58	58	58	99	2234	0	0	0/1	23,18	18	41	99	726	930	23	0/0	34,0	0	34	89	0	1358	34	0/0	51,0	0	51	99	0	1981	51	0/0	28,0	0	28	70	0	1110	28	0	0	0	0	0	ambiguous	0	0/0	FALSE	FALSE	FALSE	0.43902439024390244	1
chr01	49486403	NA	C	T	2563.69	NA	0.413793	4.88226	3	0.214286	14	77	1X	282	282	1	3.71532	4.292	0	1	1	60	59.961	6	1	13.4973	0.909091	0.95122	0	0	0	0	3009	8076	205	40	3.26411	6.07155	37	1	45	7.77626	32	101	3.10563	104	snp	GT:AD:AO:DP:GQ:QA:QR:RO	0/0/0/0	56,0	0	56	59	0	2244	56	1/1	0,65	65	65	99	2581	0	0	0/1	17,12	12	29	99	428	670	17	0/0	37,0	0	37	99	0	1459	37	0/0	60,0	0	60	99	0	2319	60	0/0	35,0	0	35	94	0	1384	35	0.0390000000000015	0	0	0	0	ambiguous	0	0/0	FALSE	FALSE	FALSE	0.41379310344827586	1
chr01	49487389	NA	A	T	2384.7	NA	0.473684	3.23888	3	0.214286	14	73	1X	277	277	1.01087	8.03741	7.26809	0	1	1	59.1781	59.9069	6	1	16.4643	0.90411	0.95098	0	0	0	0	2836	7967	204	38	3.27802	3.0103	35	1	35	3.27802	38	102	3.0103	102	snp	GT:AD:AO:DP:GQ:QA:QR:RO	0/0/0/0	68,0	0	68	78	0	2643	68	1/1	0,55	55	55	99	2125	0	0	0/1	20,18	18	38	99	711	750	20	0/0	30,0	0	30	84	0	1179	30	0/0	60,0	0	60	99	0	2368	60	0/0	26,0	0	26	72	0	1027	26	0.7288	0	0	0	0	ambiguous	0	0/0	FALSE	FALSE	FALSE	0.47368421052631576	1
chr01	49487914	NA	G	A	2288.22	NA	0.6	5.61607	3	0.214286	14	71	1X	295	295	0.783019	3.28556	3.35929	0	1	1	59.7324	59.9866	6	1	19.639	0.873239	0.955357	0	0	0	0	2709	8672	224	28	9.89173	9.56349	43	1	45	14.0512	26	118	4.40625	106	snp	GT:AD:AO:DP:GQ:QA:QR:RO	0/0/0/0	82,0	0	82	99	0	3173	82	1/1	0,53	53	53	99	2045	0	0	0/1	12,18	18	30	99	664	423	12	0/0	38,0	0	38	99	0	1510	38	0/0	65,0	0	65	99	0	2484	65	0/0	27,0	0	27	85	0	1082	27	0.254200000000004	0	0	0	0	ambiguous	0	0/0	FALSE	FALSE	FALSE	0.6	1
chr01	49489896	NA	G	A	2326.26	NA	0.452381	3.83753	3	0.214286	14	74	1X	271	271	1.13295	3.12768	3.55041	0	1	1	60	60	6	1	12.6416	0.878378	0.954315	0	0	0	0	2827	7824	197	36	3.12768	3.1095	38	1	36	3.12768	38	93	4.34405	104	snp	GT:AD:AO:DP:GQ:QA:QR:RO	0/0/0/0	68,0	0	68	74	0	2718	68	1/1	1,55	55	56	99	2104	41	1	0/1	23,19	19	42	99	723	939	23	0/0	22,0	0	22	55	0	848	22	0/0	49,0	0	49	99	0	1905	49	0/0	34,0	0	34	91	0	1373	34	0	0	0	0	0	ambiguous	0	0/0	FALSE	FALSE	FALSE	0.4523809523809524	0.9821428571428571
chr01	49491271	NA	A	C	2222.61	NA	0.575	4.96463	3	0.214286	14	70	1X	266	266	1.00565	3.0103	3.05462	0	1	1	60	60	6	1	16.3743	0.928571	0.969388	0	0	0	0	2742	7722	196	33	3.50664	5.84651	37	1	32	4.12706	38	89	6.59988	107	snp	GT:AD:AO:DP:GQ:QA:QR:RO	0/0/0/0	64,0	0	64	73	0	2527	64	1/1	2,47	47	49	99	1869	82	2	0/1	17,23	23	40	99	873	663	17	0/0	37,0	0	37	99	0	1460	37	0/0	50,0	0	50	99	0	1987	50	0/0	26,0	0	26	71	0	1003	26	0	0	0	0	0	ambiguous	0	0/0	FALSE	FALSE	FALSE	0.575	0.9591836734693877
chr01	49504118	NA	G	T	2849.65	NA	0.521739	3.19912	3	0.214286	14	87	1X	285	285	1.23864	7.22845	4.58955	0	1	1	60	60	6	1	11.6794	0.931034	0.959596	0	0	0	0	3406	7786	198	45	3.23494	9.32731	42	1	50	7.22845	37	118	18.8467	80	snp	GT:AD:AO:DP:GQ:QA:QR:RO	0/0/0/0	62,0	0	62	51	0	2495	62	1/1	0,63	63	63	99	2500	0	0	0/1	22,24	24	46	99	906	841	22	0/0	26,0	0	26	52	0	1019	26	0/0	49,0	0	49	99	0	1921	49	0/0	39,0	0	39	91	0	1510	39	0	0	0	0	0	ambiguous	0	0/0	FALSE	FALSE	FALSE	0.5217391304347826	1
chr01	49506189	NA	G	A	2203.25	NA	0.444444	3.9754	3	0.214286	14	68	1X	270	270	0.753247	7.60871	10.2772	0	1	1	59.3088	59.0693	6	1	10.0171	0.985294	0.935644	0	0	0	0	2703	7958	202	36	3.52123	3.1823	32	1	36	3.52123	32	103	3.1823	99	snp	GT:AD:AO:DP:GQ:QA:QR:RO	0/0/0/0	61,0	0	61	76	0	2431	61	1/1	1,51	51	52	99	2019	37	1	0/1	20,16	16	36	99	643	746	20	0/0	30,0	0	30	90	0	1208	30	0/0	63,0	0	63	99	0	2492	63	0/0	27,1	1	28	44	41	1044	27	0.2395	0	1	0	0	ambiguous	0.03571428571428571	0/0	FALSE	FALSE	FALSE	0.4444444444444444	0.9807692307692307
chr01	49509826	NA	G	A	1650.28	NA	0.5	3.0103	3	0.214286	14	53	1X	198	198	0.933333	5.01789	4.82236	0	1	1	58.1698	58.9586	6	1	14.5152	0.90566	0.896552	0	0	0	0	1962	5541	145	32	7.96781	19.3188	21	1	22	6.32897	31	70	3.38469	75	snp	GT:AD:AO:DP:GQ:QA:QR:RO	0/0/0/0	61,0	0	61	70	0	2343	61	1/1	0,43	43	43	99	1556	0	0	0/1	10,10	10	20	99	406	394	10	0/0	23,0	0	23	63	0	864	23	0/0	26,0	0	26	72	0	991	26	0/0	25,0	0	25	69	0	949	25	0.788799999999995	0	0	0	0	ambiguous	0	0/0	FALSE	FALSE	FALSE	0.5	1
chr01	49510411	NA	T	G	1704.05	NA	0.5	3.0103	3	0.214286	14	52	1X	199	199	0.992481	4.51363	3.02507	0	1	1	58.8077	59.8776	6	1	12.8599	0.903846	0.959184	0	0	0	0	2048	5798	147	29	4.51363	3.3796	23	1	18	13.7006	34	61	12.2428	86	snp	GT:AD:AO:DP:GQ:QA:QR:RO	0/0/0/0	48,0	0	48	56	0	1926	48	1/1	0,38	38	38	99	1509	0	0	0/1	14,14	14	28	99	539	525	14	0/0	21,0	0	21	59	0	834	21	0/0	41,0	0	41	99	0	1634	41	0/0	23,0	0	23	65	0	879	23	1.0699	0	0	0	0	ambiguous	0	0/0	FALSE	FALSE	FALSE	0.5	1
chr01	49510754	NA	G	A	1658.35	NA	0.514286	3.07234	3	0.214286	14	53	1X	213	213	0.979021	5.01789	10.8276	0	1	1	60	60	6	1	15.825	0.962264	0.95	0	0	0	0	2005	6254	160	27	3.05127	13.6505	26	1	28	3.37904	25	66	13.6505	94	snp	GT:AD:AO:DP:GQ:QA:QR:RO	0/0/0/0	55,0	0	55	69	0	2142	55	1/1	0,35	35	35	99	1336	0	0	0/1	17,18	18	35	99	669	675	17	0/0	25,0	0	25	75	0	977	25	0/0	39,0	0	39	99	0	1520	39	0/0	24,0	0	24	72	0	940	24	0	0	0	0	0	ambiguous	0	0/0	FALSE	FALSE	FALSE	0.5142857142857142	1
chr01	49510802	NA	G	A	2382.82	NA	0.590909	6.16881	3	0.214286	14	75	1X	241	241	1.25676	3.27088	3.84749	0	1	1	60	60	6	1	9.2048	0.893333	0.957831	0	0	0	0	2875	6485	166	30	9.52472	3.06262	45	1	37	3.03925	38	71	10.545	95	snp	GT:AD:AO:DP:GQ:QA:QR:RO	0/0/0/0	52,0	0	52	40	0	2048	52	1/1	0,49	49	49	99	1917	0	0	0/1	18,26	26	44	99	958	694	18	0/0	28,0	0	28	59	0	1065	28	0/0	37,0	0	37	86	0	1455	37	0/0	31,0	0	31	68	0	1223	31	0	0	0	0	0	ambiguous	0	0/0	FALSE	FALSE	FALSE	0.5909090909090909	1
chr01	49515527	NA	T	A	2129.87	NA	0.55	3.44459	3	0.214286	14	63	1X	225	225	0.941176	15.4532	3.22477	0	1	1	60.1587	59.9938	6	1	8.82356	0.968254	0.981481	0	0	0	0	2502	6545	162	33	3.32051	4.35072	30	1	33	3.32051	30	83	3.22477	79	snp	GT:AD:AO:DP:GQ:QA:QR:RO	0/0/0/0	40,0	0	40	38	0	1615	40	1/1	0,52	52	52	99	2055	0	0	0/1	9,11	11	20	99	447	347	9	0/0	29,0	0	29	76	0	1185	29	0/0	47,0	0	47	99	0	1903	47	0/0	37,0	0	37	99	0	1495	37	0.164900000000003	0	0	0	0	ambiguous	0	0/0	FALSE	FALSE	FALSE	0.55	1
chr01	49515539	NA	T	A	2211.02	NA	0.444444	3.73412	3	0.214286	14	67	1X	238	238	1.07097	4.59839	3.12459	0	1	1	60.1493	60	6	1	8.14763	0.970149	0.97076	0	0	0	0	2630	6744	171	33	3.04271	4.03889	34	1	33	3.04271	34	87	3.12459	84	snp	GT:AD:AO:DP:GQ:QA:QR:RO	0/0/0/0	39,0	0	39	35	0	1556	39	1/1	1,55	55	56	99	2170	22	1	0/1	15,12	12	27	99	460	543	15	0/0	31,0	0	31	80	0	1233	31	0/0	47,0	0	47	99	0	1869	47	0/0	38,0	0	38	99	0	1521	38	0.149299999999997	0	0	0	0	ambiguous	0	0/0	FALSE	FALSE	FALSE	0.4444444444444444	0.9821428571428571
chr01	49517706	NA	C	T	1692.99	NA	0.5	3.0103	3	0.214286	14	52	1X	225	225	0.884615	5.68288	3.3241	0	1	1	59.8269	60	6	1	16.201	0.923077	0.982659	0	0	0	0	2039	6745	173	28	3.67845	4.52908	24	1	28	3.67845	24	92	4.52908	81	snp	GT:AD:AO:DP:GQ:QA:QR:RO	0/0/0/0	51,0	0	51	70	0	1997	51	1/1	0,35	35	35	99	1363	0	0	0/1	17,17	17	34	99	676	650	17	0/0	31,0	0	31	99	0	1214	31	0/0	44,0	0	44	99	0	1706	44	0/0	30,0	0	30	97	0	1178	30	0.173099999999998	0	0	0	0	ambiguous	0	0/0	FALSE	FALSE	FALSE	0.5	1
chr01	49518596	NA	C	T	2009.74	NA	0.454545	3.79993	3	0.214286	14	63	1X	213	213	1.38095	3.04477	3.06821	0	1	1	60	60	6	1	4.51534	0.873016	0.926667	0	0	0	0	2445	5942	150	37	7.18091	6.71628	26	1	30	3.32051	33	79	3.93679	71	snp	GT:AD:AO:DP:GQ:QA:QR:RO	0/0/0/0	29,0	0	29	20	0	1172	29	1/1	0,43	43	43	99	1712	0	0	0/1	24,20	20	44	99	733	949	24	0/0	20,0	0	20	44	0	803	20	0/0	45,0	0	45	99	0	1732	45	0/0	32,0	0	32	80	0	1286	32	0	0	0	0	0	ambiguous	0	0/0	FALSE	FALSE	FALSE	0.45454545454545453	1
chr01	49518971	NA	G	T	2024.06	NA	0.441176	4.03217	3	0.214286	14	62	1X	221	221	1.15714	3.15039	6.08314	0	1	1	60	60	6	1	7.67458	0.935484	0.949686	0	0	0	0	2437	6265	159	20	19.9618	4.11652	42	1	28	4.27115	34	72	6.08314	87	snp	GT:AD:AO:DP:GQ:QA:QR:RO	0/0/0/0	36,0	0	36	33	0	1396	36	1/1	0,47	47	47	99	1844	0	0	0/1	19,15	15	34	99	593	742	19	0/0	32,0	0	32	85	0	1256	32	0/0	45,0	0	45	99	0	1800	45	0/0	27,0	0	27	70	0	1071	27	0	0	0	0	0	ambiguous	0	0/0	FALSE	FALSE	FALSE	0.4411764705882353	1
chr01	49520205	NA	G	A	1940.05	NA	0.575758	4.65535	3	0.214286	14	61	1X	217	217	1.07801	3.90025	15.538	0	1	1	59.4754	59.7308	6	1	11.7806	0.918033	0.961538	0	0	0	0	2374	6238	156	27	4.7546	5.73856	34	1	37	9.02635	24	80	3.23302	76	snp	GT:AD:AO:DP:GQ:QA:QR:RO	0/0/0/0	54,0	0	54	55	0	2166	54	1/1	1,42	42	43	99	1636	41	1	0/1	14,19	19	33	99	738	556	14	0/0	30,0	0	30	78	0	1201	30	0/0	36,0	0	36	96	0	1448	36	0/0	21,0	0	21	51	0	826	21	0.255400000000002	0	0	0	0	ambiguous	0	0/0	FALSE	FALSE	FALSE	0.5757575757575758	0.9767441860465116
chr01	49520936	NA	T	A	2184.46	NA	0.433333	4.16842	3	0.214286	14	67	1X	216	216	1.27273	3.04271	3.37464	0	1	1	60	59.7248	6	1	9.31062	0.925373	0.95302	0	0	0	0	2599	5770	149	29	5.63551	5.47325	38	1	31	3.82055	36	84	8.27138	65	snp	GT:AD:AO:DP:GQ:QA:QR:RO	0/0/0/0	50,0	0	50	40	0	1953	50	1/1	0,54	54	54	99	2083	0	0	0/1	17,13	13	30	99	516	681	17	0/0	24,0	0	24	50	0	887	24	0/0	33,0	0	33	77	0	1266	33	0/0	25,0	0	25	53	0	983	25	0.275199999999998	0	0	0	0	ambiguous	0	0/0	FALSE	FALSE	FALSE	0.43333333333333335	1
chr01	49521177	NA	G	A	2379.13	NA	0.571429	4.87156	3	0.214286	14	77	1X	228	228	1.45455	9.35551	3.02468	0	1	1	59.8052	59.9404	6	1	7.10447	0.948052	0.953642	0	0	0	0	2930	5880	151	39	3.0385	3.36982	38	1	33	6.42261	44	63	11.9982	88	snp	GT:AD:AO:DP:GQ:QA:QR:RO	0/0/0/0	52,0	0	52	31	0	2031	52	1/1	1,53	53	54	99	2016	41	1	0/1	18,24	24	42	99	914	701	18	0/0	25,0	0	25	41	0	988	25	0/0	30,0	0	30	56	0	1155	30	0/0	25,0	0	25	41	0	964	25	0.135199999999998	0	0	0	0	ambiguous	0	0/0	FALSE	FALSE	FALSE	0.5714285714285714	0.9814814814814815
chr01	49521357	NA	G	A	2517.36	NA	0.488889	3.05855	3	0.214286	14	80	1X	231	231	1.60938	3.98746	5.44062	0	1	1	59.275	59.4437	6	1	3.16077	0.9125	0.986755	0	0	0	0	3047	6043	151	42	3.44459	4.75035	38	1	37	3.98746	43	66	8.2017	85	snp	GT:AD:AO:DP:GQ:QA:QR:RO	0/0/0/0	42,0	0	42	15	0	1697	42	1/1	0,58	58	58	99	2243	0	0	0/1	23,22	22	45	99	804	917	23	0/0	33,0	0	33	62	0	1317	33	0/0	36,0	0	36	71	0	1433	36	0/0	17,0	0	17	14	0	679	17	0.168700000000001	0	0	0	0	ambiguous	0	0/0	FALSE	FALSE	FALSE	0.4888888888888889	1
chr01	49521422	NA	C	T	2462.55	NA	0.475	3.22745	3	0.214286	14	76	1X	230	230	1.45865	3.46745	3.91273	0	1	1	58	58.7468	6	1	1.82484	0.947368	0.948052	0	0	0	0	2959	6128	154	37	3.12459	3.23591	39	1	41	4.03889	35	66	9.83493	88	snp	GT:AD:AO:DP:GQ:QA:QR:RO	0/0/0/0	50,0	0	50	32	0	1996	50	1/1	0,57	57	57	99	2255	0	0	0/1	21,19	19	40	99	704	831	21	0/0	33,0	0	33	69	0	1299	33	0/0	37,0	0	37	81	0	1483	37	0/0	13,0	0	13	9	0	519	13	0.7468	0	0	0	0	ambiguous	0	0/0	FALSE	FALSE	FALSE	0.475	1
chr01	49521544	NA	C	T	2500.08	NA	0.5625	4.09604	3	0.214286	14	77	1X	190	190	1.83838	3.71532	8.56389	1	1	1	59	59.9912	6	1	1.67741	0.909091	0.946903	0	0	0	0	3009	4435	113	43	5.29458	3.49071	34	1	37	3.26411	40	63	6.2579	50	snp	GT:AD:AO:DP:GQ:QA:QR:RO	0/0/0/0	44,0	0	44	33	0	1734	44	1/1	0,59	59	59	99	2283	0	0	0/1	14,18	18	32	99	726	534	14	0/0	24,0	0	24	50	0	949	24	0/0	17,0	0	17	29	0	652	17	0/0	14,0	0	14	1	0	566	14	0.991199999999999	0	0	0	0	ambiguous	0	0/0	FALSE	FALSE	FALSE	0.5625	1
chr01	49521745	NA	G	A	2456.64	NA	0.5	3.0103	3	0.214286	14	75	1X	219	219	1.44882	3.27088	10.3089	0	1	1	58.2667	59.1597	6	1	6.01145	0.973333	0.923611	0	0	0	0	2948	5612	144	42	5.35549	3.0103	33	1	43	6.51361	32	83	10.3089	61	snp	GT:AD:AO:DP:GQ:QA:QR:RO	0/0/0/0	52,0	0	52	31	0	1963	52	1/1	0,58	58	58	99	2281	0	0	0/1	17,17	17	34	99	667	647	17	0/0	32,0	0	32	62	0	1282	32	0/0	20,0	0	20	26	0	785	20	0/0	23,0	0	23	35	0	935	23	0.893000000000001	0	0	0	0	ambiguous	0	0/0	FALSE	FALSE	FALSE	0.5	1
chr01	49522288	NA	G	A	1995.46	NA	0.425	4.96463	3	0.214286	14	61	1X	220	220	1.23529	3.90025	4.11652	0	1	1	56.9836	59.9874	6	1	9.11299	0.967213	0.955975	0	0	0	0	2415	6304	159	32	3.33068	3.13321	29	1	33	3.90025	28	83	3.6795	76	snp	GT:AD:AO:DP:GQ:QA:QR:RO	0/0/0/0	40,0	0	40	40	0	1583	40	1/1	0,44	44	44	99	1730	0	0	0/1	23,17	17	40	99	685	918	23	0/0	27,0	0	27	71	0	1086	27	0/0	38,0	0	38	99	0	1481	38	0/0	31,0	0	31	83	0	1236	31	3.0038	0	0	0	0	ambiguous	0	0/0	FALSE	FALSE	FALSE	0.425	1
chr01	49523466	NA	C	T	1887.76	NA	0.461538	3.34437	3	0.214286	14	58	1X	212	212	1.02857	3.60933	3.0103	0	1	1	58.0517	59.2532	6	1	13.2414	0.965517	0.961039	0	0	0	0	2240	5990	154	33	5.40641	3.23591	25	1	28	3.16006	30	74	3.51792	80	snp	GT:AD:AO:DP:GQ:QA:QR:RO	0/0/0/0	59,0	0	59	65	0	2333	59	1/1	0,46	46	46	99	1792	0	0	0/1	14,12	12	26	99	448	515	14	0/0	35,0	0	35	97	0	1358	35	0/0	22,0	0	22	58	0	868	22	0/0	24,0	0	24	64	0	916	24	1.2015	0	0	0	0	ambiguous	0	0/0	FALSE	FALSE	FALSE	0.46153846153846156	1
chr01	49523845	NA	C	T	1861.85	NA	0.4	6.05036	3	0.214286	14	59	1X	228	228	1.10204	5.99147	6.72365	0	1	1	58.8136	59.5325	6	1	15.4367	0.949153	0.952663	0	0	0	0	2289	6692	169	24	7.46366	3.02315	35	1	28	3.34154	31	81	3.6399	88	snp	GT:AD:AO:DP:GQ:QA:QR:RO	0/0/0/0	57,0	0	57	67	0	2312	57	1/1	1,45	45	46	99	1749	41	1	0/1	21,14	14	35	99	540	848	21	0/0	24,0	0	24	68	0	927	24	0/0	37,0	0	37	99	0	1447	37	0/0	29,0	0	29	83	0	1117	29	0.718899999999998	0	0	0	0	ambiguous	0	0/0	FALSE	FALSE	FALSE	0.4	0.9782608695652174
chr01	49526448	NA	A	G	1742.43	NA	0.473684	3.23888	3	0.214286	14	54	1X	221	221	1.0068	7.03155	3.12733	0	1	1	59.9815	59.7246	6	1	11.8892	0.925926	0.94012	0	0	0	0	2110	6545	167	28	3.17115	11.1371	26	1	26	3.17115	28	96	11.1371	71	snp	GT:AD:AO:DP:GQ:QA:QR:RO	0/0/0/0	40,0	0	40	52	0	1564	40	1/1	0,36	36	36	99	1432	0	0	0/1	20,18	18	38	99	678	797	20	0/0	26,0	0	26	80	0	1027	26	0/0	40,0	0	40	99	0	1565	40	0/0	41,0	0	41	99	0	1592	41	0.256899999999995	0	0	0	0	ambiguous	0	0/0	FALSE	FALSE	FALSE	0.47368421052631576	1
chr01	49526655	NA	C	T	1959.71	NA	0.439024	4.33437	3	0.214286	14	61	1X	236	236	1.10526	3.0459	4.51172	0	1	1	60	60	6	1	9.19955	0.967213	0.92	0	0	0	0	2362	6784	175	32	3.33068	3.02271	29	1	30	3.0459	31	101	12.056	74	snp	GT:AD:AO:DP:GQ:QA:QR:RO	0/0/0/0	35,0	0	35	40	0	1316	35	1/1	0,43	43	43	99	1645	0	0	0/1	23,18	18	41	99	717	926	23	0/0	30,0	0	30	87	0	1187	30	0/0	46,0	0	46	99	0	1739	46	0/0	41,0	0	41	99	0	1616	41	0	0	0	0	0	ambiguous	0	0/0	FALSE	FALSE	FALSE	0.43902439024390244	1
chr01	49527517	NA	T	G	2133.53	NA	0.44186	4.27278	3	0.214286	14	64	1X	239	239	1.16556	5.18177	3.02271	0	1	1	58.8438	59.9257	6	1	3.44591	0.90625	0.937143	0	0	0	0	2575	6983	175	36	5.18177	3.32051	28	1	32	3.0103	32	73	13.4458	102	snp	GT:AD:AO:DP:GQ:QA:QR:RO	0/0/0/0	18,0	0	18	15	0	722	18	1/1	0,45	45	45	99	1804	0	0	0/1	24,19	19	43	99	771	950	24	0/0	42,0	0	42	99	0	1688	42	0/0	59,0	0	59	99	0	2333	59	0/0	32,0	0	32	89	0	1290	32	1.0819	0	0	0	0	ambiguous	0	0/0	FALSE	FALSE	FALSE	0.4418604651162791	1
chr01	49531681	NA	C	T	2054.32	NA	0.448276	3.68421	3	0.214286	14	63	1X	202	202	1.28455	3.32051	3.02592	0	1	1	58.9048	59.4964	6	1	5.76838	0.936508	0.935252	0	0	0	0	2449	5500	139	30	3.32051	3.77578	33	1	32	3.04477	31	62	6.52527	77	snp	GT:AD:AO:DP:GQ:QA:QR:RO	0/0/0/0	37,0	0	37	25	0	1474	37	1/1	0,50	50	50	99	1985	0	0	0/1	16,13	13	29	99	464	648	16	0/0	37,0	0	37	90	0	1467	37	0/0	22,0	0	22	45	0	830	22	0/0	27,0	0	27	60	0	1081	27	0.5916	0	0	0	0	ambiguous	0	0/0	FALSE	FALSE	FALSE	0.4482758620689655	1
chr01	49533579	NA	C	A	774.71	NA	0.4	5.61607	3	0.214286	14	26	1X	142	142	0.897959	3.34437	13.982	0	1	1	57.6154	59.5614	6	1	10.3269	0.884615	0.95614	0	0	0	0	1001	4387	114	11	4.34659	4.22937	15	1	15	4.34659	11	58	3.08649	56	snp	GT:AD:AO:DP:GQ:QA:QR:RO	0/0/0/0	38,0	0	38	62	0	1496	38	1/1	0,14	14	14	45	535	0	0	0/1	18,12	12	30	99	466	669	18	0/0	20,0	0	21	75	0	764	20	0/0	19,0	0	19	72	0	715	19	0/0	19,0	0	20	72	0	743	19	1.946	0	0	0	0	ambiguous	0	0/0	FALSE	FALSE	FALSE	0.4	1
chr01	49540552	NA	T	G	2059.62	NA	0.473684	3.23888	3	0.214286	14	63	1X	175	175	1.80435	5.80219	5.85295	0	1	1	57.9524	58.9091	6	1	0.415246	0.952381	0.927273	0	0	0	0	2534	4369	110	41	15.4532	6.87947	22	1	25	8.83536	38	63	8.06391	47	snp	GT:AD:AO:DP:GQ:QA:QR:RO	0/0/0/0	28,0	0	30	4	0	1108	28	1/1	0,45	45	45	99	1804	0	0	0/1	20,18	18	38	99	730	776	20	0/0	23,0	0	23	38	0	935	23	0/0	19,0	0	19	26	0	747	19	0/0	20,0	0	20	29	0	803	20	0.956700000000005	0	0	0	0	ambiguous	0	0/0	FALSE	FALSE	FALSE	0.47368421052631576	1
chr01	49541816	NA	T	A	1573.68	NA	0.424242	4.65535	3	0.214286	14	48	1X	161	161	1.42553	3.0103	3.02952	0	1	1	60	60	6	1	0.988859	0.958333	0.946903	0	0	0	0	1912	4438	113	25	3.19126	3.18325	23	1	27	4.6389	21	68	13.1759	45	snp	GT:AD:AO:DP:GQ:QA:QR:RO	0/0/0/0	14,0	0	14	6	0	557	14	1/1	0,34	34	34	99	1346	0	0	0/1	19,14	14	33	99	566	748	19	0/0	29,0	0	29	75	0	1158	29	0/0	24,0	0	24	60	0	896	24	0/0	27,0	0	27	69	0	1079	27	0	0	0	0	0	ambiguous	0	0/0	FALSE	FALSE	FALSE	0.42424242424242425	1
chr01	49542358	NA	T	G	2285.97	NA	0.533333	3.44459	3	0.214286	14	71	1X	218	218	1.46032	5.48761	19.0969	0	1	1	59.9296	60	6	1	0.77722	0.901408	0.993197	0	0	0	0	2782	5846	147	33	3.7749	3.02507	38	1	26	14.0512	45	72	3.14325	75	snp	GT:AD:AO:DP:GQ:QA:QR:RO	0/0/0/0	25,0	0	25	5	0	998	25	1/1	0,47	47	47	99	1843	0	0	0/1	21,24	24	45	99	939	809	21	0/0	39,0	0	39	91	0	1529	39	0/0	24,0	0	24	46	0	976	24	0/0	38,0	0	38	88	0	1534	38	0.0703999999999994	0	0	0	0	ambiguous	0	0/0	FALSE	FALSE	FALSE	0.5333333333333333	1
chr01	49544002	NA	G	A	2569.68	NA	0.52381	3.21711	3	0.214286	14	80	1X	241	241	1.41844	4.74748	6.04497	0	1	1	60	60	6	1	6.42679	0.925	0.944099	0	0	0	0	3085	6155	161	42	3.44459	3.34749	38	1	40	3.0103	40	78	3.34749	83	snp	GT:AD:AO:DP:GQ:QA:QR:RO	0/0/0/0	49,0	0	49	28	0	1874	49	1/1	0,58	58	58	99	2241	0	0	0/1	20,22	22	42	99	844	756	20	0/0	32,0	0	32	63	0	1199	32	0/0	28,0	0	28	51	0	1087	28	0/0	32,0	0	32	63	0	1239	32	0	0	0	0	0	ambiguous	0	0/0	FALSE	FALSE	FALSE	0.5238095238095238	1
chr01	49544028	NA	C	T	2272.62	NA	0.53125	3.28173	3	0.214286	14	72	1X	233	233	1.19178	6.02623	6.90816	0	1	1	60	60	6	1	8.15289	0.944444	0.950311	0	0	0	0	2706	6353	161	35	3.13094	8.95825	37	1	34	3.49285	38	75	4.64228	86	snp	GT:AD:AO:DP:GQ:QA:QR:RO	0/0/0/0	47,0	0	47	35	0	1842	47	1/1	0,55	55	55	99	2041	0	0	0/1	15,17	17	32	99	665	598	15	0/0	35,0	0	35	82	0	1374	35	0/0	29,0	0	29	64	0	1138	29	0/0	35,0	0	35	82	0	1401	35	0	0	0	0	0	ambiguous	0	0/0	FALSE	FALSE	FALSE	0.53125	1
chr01	49544728	NA	T	A	2572.09	NA	0.416667	5.18177	3	0.214286	14	78	1X	247	247	1.33784	4.79202	17.0028	0	1	1	60	59.5976	6	1	6.61391	0.987179	0.952663	0	0	0	0	3059	6731	169	42	4.01252	5.90131	36	1	37	3.45573	41	84	3.02315	85	snp	GT:AD:AO:DP:GQ:QA:QR:RO	0/0/0/0	45,0	0	45	29	0	1811	45	1/1	0,63	63	63	99	2518	0	0	0/1	21,15	15	36	99	541	827	21	0/0	32,0	0	32	69	0	1251	32	0/0	24,0	0	24	45	0	962	24	0/0	47,0	0	47	99	0	1880	47	0.4024	0	0	0	0	ambiguous	0	0/0	FALSE	FALSE	FALSE	0.4166666666666667	1
chr01	49547356	NA	T	C	1324.97	NA	0.423077	4.34659	3	0.214286	14	40	1X	149	149	1.17021	3.22745	3.50834	0	1	1	59.075	59.5688	6	1	8.58559	0.875	0.954128	0	0	0	0	1605	4310	109	17	4.96463	5.42083	23	1	20	3.0103	20	48	6.37708	61	snp	GT:AD:AO:DP:GQ:QA:QR:RO	0/0/0/0	37,0	0	37	41	0	1462	37	1/1	0,29	29	29	99	1168	0	0	0/1	15,11	11	26	99	437	594	15	0/0	23,0	0	23	64	0	903	23	0/0	14,0	0	14	37	0	565	14	0/0	20,0	0	20	55	0	786	20	0.4938	0	0	0	0	ambiguous	0	0/0	FALSE	FALSE	FALSE	0.4230769230769231	1
chr01	49554889	NA	G	A	2658.08	NA	0.488889	3.05855	3	0.214286	14	80	1X	242	242	1.48201	3.44459	6.44176	0	1	1	59.8625	58.9198	6	1	3.64528	0.95	0.95679	0	0	0	0	3197	6399	162	39	3.11887	4.9405	41	1	33	8.33041	47	76	4.35072	86	snp	GT:AD:AO:DP:GQ:QA:QR:RO	0/0/0/0	39,0	0	39	16	0	1541	39	1/1	0,58	58	58	99	2329	0	0	0/1	23,22	22	45	99	868	905	23	0/0	40,0	0	40	88	0	1574	40	0/0	31,0	0	31	61	0	1230	31	0/0	29,0	0	29	55	0	1149	29	0.942699999999995	0	0	0	0	ambiguous	0	0/0	FALSE	FALSE	FALSE	0.4888888888888889	1
chr01	49556857	NA	T	C	2165.01	NA	0.5	3.0103	3	0.214286	14	66	1X	184	184	1.64356	4.19474	15.4503	0	1	1	60	59.9661	6	1	4.04309	0.878788	0.949153	0	0	0	0	2616	4540	118	39	7.74806	3.30474	27	1	31	3.53672	35	57	3.30474	61	snp	GT:AD:AO:DP:GQ:QA:QR:RO	0/0/0/0	42,0	0	42	19	0	1597	42	1/1	0,49	49	49	99	1940	0	0	0/1	17,17	17	34	99	676	667	17	0/0	17,0	0	17	18	0	643	17	0/0	22,0	0	22	33	0	852	22	0/0	20,0	0	20	27	0	781	20	0.0339000000000027	0	0	0	0	ambiguous	0	0/0	FALSE	FALSE	FALSE	0.5	1
chr01	49557413	NA	T	C	2925.76	NA	0.490909	3.04978	3	0.214286	14	90	1X	233	233	2.05217	5.42305	8.49213	1	1	1	60	60	6	1	4.49462	0.977778	0.916084	0	0	0	0	3550	5524	143	50	5.42305	4.8477	40	1	48	3.87889	42	80	7.3988	63	snp	GT:AD:AO:DP:GQ:QA:QR:RO	0/0/0/0	27,0	0	27	0	0	1009	27	1/1	0,63	63	63	99	2474	0	0	0/1	28,27	27	55	99	1076	1082	28	0/0	46,0	0	46	99	0	1780	46	0/0	18,0	0	18	32	0	703	18	0/0	24,0	0	24	51	0	950	24	0	0	0	0	0	ambiguous	0	0/0	FALSE	FALSE	FALSE	0.4909090909090909	1
chr01	49559495	NA	G	C	1835.67	NA	0.521739	3.10471	3	0.214286	14	56	1X	174	174	1.25234	3.63072	3.08391	0	1	1	60	60	6	1	0.890046	0.928571	0.983051	0	0	0	0	2187	4539	118	25	4.40625	6.61715	31	1	33	6.88793	23	54	4.85053	64	snp	GT:AD:AO:DP:GQ:QA:QR:RO	0/0/0/0	20,0	0	20	5	0	775	20	1/1	0,44	44	44	99	1736	0	0	0/1	11,12	12	23	99	451	412	11	0/0	28,0	0	28	65	0	1061	28	0/0	31,0	0	31	74	0	1214	31	0/0	28,0	0	28	65	0	1077	28	0	0	0	0	0	ambiguous	0	0/0	FALSE	FALSE	FALSE	0.5217391304347826	1
chr01	49559985	NA	G	A	2088.97	NA	0.529412	3.26577	3	0.214286	14	65	1X	232	232	1.09333	3.31097	3.64744	0	1	1	60	59.7784	6	1	12.657	0.953846	0.982036	0	0	0	0	2526	6437	167	30	3.84548	5.93594	35	1	31	3.31097	34	91	5.93594	76	snp	GT:AD:AO:DP:GQ:QA:QR:RO	0/0/0/0	54,0	0	54	55	0	2103	54	1/1	1,47	47	48	99	1808	32	1	0/1	16,18	18	34	99	718	584	16	0/0	29,0	0	29	75	0	1100	29	0/0	26,0	0	26	66	0	984	26	0/0	41,0	0	41	99	0	1634	41	0.221600000000002	0	0	0	0	ambiguous	0	0/0	FALSE	FALSE	FALSE	0.5294117647058824	0.9791666666666666
chr01	49560177	NA	G	A	2200.34	NA	0.457143	3.56868	3	0.214286	14	68	1X	232	232	1.2	5.05404	4.33437	0	1	1	59.7206	59.7317	6	1	7.00041	0.985294	0.981707	0	0	0	0	2628	6356	164	32	3.52123	4.33437	36	1	30	5.05404	38	86	3.8577	78	snp	GT:AD:AO:DP:GQ:QA:QR:RO	0/0/0/0	38,0	0	38	30	0	1475	38	1/1	0,52	52	52	99	2015	0	0	0/1	19,16	16	35	99	613	701	19	0/0	42,0	0	42	99	0	1658	42	0/0	27,0	0	27	64	0	1031	27	0/0	38,0	0	38	97	0	1491	38	0.011099999999999	0	0	0	0	ambiguous	0	0/0	FALSE	FALSE	FALSE	0.45714285714285713	1
chr01	49561108	NA	T	A	2764.88	NA	0.423077	4.34659	3	0.214286	14	85	1X	206	206	1.88679	3.03585	10.9245	1	1	1	59.5412	58.9504	6	1	2.85157	0.941176	0.933884	0	0	0	0	3310	4747	121	55	18.977	16.093	30	1	38	5.07959	47	65	4.46393	56	snp	GT:AD:AO:DP:GQ:QA:QR:RO	0/0/0/0	35,0	0	35	0	0	1347	35	1/1	0,74	74	74	99	2882	0	0	0/1	15,11	11	26	99	428	602	15	0/0	20,0	0	20	33	0	807	20	0/0	23,0	0	23	42	0	881	23	0/0	28,0	0	28	58	0	1110	28	0.590800000000002	0	0	0	0	ambiguous	0	0/0	FALSE	FALSE	FALSE	0.4230769230769231	1
chr01	49561317	NA	T	A	5066.48	NA	0.589744	5.73856	11	0.785714	14	149	1X	227	227	0.532258	3.14146	6.42261	0	1	1	59.1611	58.6753	6	1	3.84466	0.95302	0.922078	0	0	0	0	5863	2990	77	66	7.22208	5.29458	83	1	80	4.77371	69	45	7.77626	32	snp	GT:AD:AO:DP:GQ:QA:QR:RO	1/1/1/1	0,41	41	41	17	1643	0	0	0/0	61,0	0	62	99	0	2361	61	0/1	16,23	23	39	99	905	629	16	1/1	0,34	34	34	68	1278	0	0	1/1	0,24	24	24	38	942	0	0	1/1	0,27	27	27	47	1095	0	0	0.485799999999998	0	0	0	0	ambiguous	0	1/1	FALSE	FALSE	FALSE	0.5897435897435898	0
chr01	49563258	NA	G	A	2030.12	NA	0.55	3.87889	3	0.214286	14	64	1X	203	203	1.35537	7.89611	3.40085	0	1	1	60	59.5827	6	1	4.90533	0.90625	0.928058	0	0	0	0	2469	5462	139	26	7.89611	12.7741	38	1	30	3.55317	34	75	4.90057	64	snp	GT:AD:AO:DP:GQ:QA:QR:RO	0/0/0/0	35,0	0	35	21	0	1397	35	1/1	0,42	42	42	99	1621	0	0	0/1	18,22	22	40	99	848	686	18	0/0	27,0	0	27	59	0	1047	27	0/0	30,0	0	30	68	0	1183	30	0/0	29,0	0	29	65	0	1149	29	0.417299999999997	0	0	0	0	ambiguous	0	0/0	FALSE	FALSE	FALSE	0.55	1
chr01	49564318	NA	A	T	2073.78	NA	0.517241	3.08518	3	0.214286	14	65	1X	173	173	1.72043	3.31097	4.2971	1	1	1	59.8615	59.2963	6	1	0.73373	0.953846	1	0	0	0	0	2549	4284	108	41	12.665	3.09072	24	1	32	3.04371	33	59	5.02092	49	snp	GT:AD:AO:DP:GQ:QA:QR:RO	0/0/0/0	27,0	0	27	2	0	1078	27	1/1	1,50	50	51	99	1965	41	1	0/1	14,15	15	29	99	584	557	14	0/0	27,0	0	27	69	0	1080	27	0/0	16,0	0	16	36	0	647	16	0/0	23,0	0	23	57	0	881	23	0.565199999999997	0	0	0	0	ambiguous	0	0/0	FALSE	FALSE	FALSE	0.5172413793103449	0.9803921568627451
chr01	49564489	NA	C	T	1971.1	NA	0.463415	3.48696	3	0.214286	14	64	1X	184	184	1.83333	3.0103	3.29983	0	1	1	58.4062	59.6333	6	1	1.46541	0.96875	0.966667	0	0	0	0	2507	4740	120	36	5.18177	3.08268	28	1	34	3.55317	30	63	3.66174	57	snp	GT:AD:AO:DP:GQ:QA:QR:RO	0/0/0/0	30,0	0	30	8	0	1214	30	1/1	2,45	45	47	99	1762	78	2	0/1	22,19	19	41	99	745	872	22	0/0	28,0	0	28	55	0	1117	28	0/0	13,0	0	13	9	0	479	13	0/0	25,0	0	25	46	0	980	25	1.2271	0	0	0	0	ambiguous	0	0/0	FALSE	FALSE	FALSE	0.4634146341463415	0.9574468085106383
chr01	49564684	NA	G	T	2362.74	NA	0.513514	3.06899	3	0.214286	14	72	1X	198	198	1.66667	4.9405	5.49198	1	1	1	60	60.4048	6	1	1.77256	0.916667	0.944444	0	0	0	0	2840	4986	126	35	3.13094	9.90386	37	1	35	3.13094	37	66	3.63072	60	snp	GT:AD:AO:DP:GQ:QA:QR:RO	0/0/0/0	28,0	0	28	24	0	1116	28	1/1	0,53	53	53	99	2073	0	0	0/1	18,19	19	37	99	767	711	18	0/0	34,0	0	34	91	0	1372	34	0/0	10,0	0	10	1	0	378	10	0/0	36,0	0	36	97	0	1409	36	0.404800000000002	0	0	0	0	ambiguous	0	0/0	FALSE	FALSE	FALSE	0.5135135135135135	1
chr01	49565364	NA	T	G	2593.49	NA	0.5	3.0103	3	0.214286	14	81	1X	213	213	1.73684	5.18177	4.65535	0	1	1	59.9259	59.6061	6	1	0.498296	0.938272	0.954545	0	0	0	0	3121	5152	132	44	4.32391	7.22164	37	1	42	3.25157	39	59	6.23461	73	snp	GT:AD:AO:DP:GQ:QA:QR:RO	0/0/0/0	39,0	0	39	4	0	1525	39	1/1	0,63	63	63	99	2424	0	0	0/1	18,18	18	36	99	697	699	18	0/0	27,0	0	27	37	0	1053	27	0/0	22,0	0	22	22	0	871	22	0/0	26,0	0	26	34	0	1004	26	0.319800000000001	0	0	0	0	ambiguous	0	0/0	FALSE	FALSE	FALSE	0.5	1
chr01	49565464	NA	G	A	2179.41	NA	0.454545	3.60252	3	0.214286	14	70	1X	202	202	1.54386	6.1124	5.37918	0	1	1	60	59.7727	6	1	2.51207	0.942857	0.954545	0	0	0	0	2626	5063	132	39	4.99565	7.22164	31	1	31	4.99565	39	64	3.27351	68	snp	GT:AD:AO:DP:GQ:QA:QR:RO	0/0/0/0	35,0	0	35	11	0	1367	35	1/1	0,55	55	55	99	2038	0	0	0/1	18,15	15	33	99	588	693	18	0/0	35,0	0	35	73	0	1369	35	0/0	15,0	0	15	13	0	543	15	0/0	29,0	0	29	55	0	1091	29	0.2273	0	0	0	0	ambiguous	0	0/0	FALSE	FALSE	FALSE	0.45454545454545453	1
chr01	49565474	NA	C	A	2270.35	NA	0.4	6.05036	3	0.214286	14	70	1X	200	200	1.66972	15.4187	5.04711	0	1	1	60	59.8372	6	1	1.65078	0.957143	0.945736	0	0	0	0	2751	5029	129	42	9.09042	3.02713	28	1	31	4.99565	39	67	3.43113	62	snp	GT:AD:AO:DP:GQ:QA:QR:RO	0/0/0/0	33,0	0	33	8	0	1274	33	1/1	0,56	56	56	99	2194	0	0	0/1	21,14	14	35	99	557	802	21	0/0	35,0	0	35	72	0	1388	35	0/0	15,0	0	15	12	0	585	15	0/0	25,0	0	26	42	0	980	25	0.162799999999997	0	0	0	0	ambiguous	0	0/0	FALSE	FALSE	FALSE	0.4	1
chr01	49566434	NA	G	T	2594.51	NA	0.479167	3.19126	3	0.214286	14	81	1X	205	205	2.14141	3.68051	5.53201	1	1	1	58.6667	59.7339	6	1	3.42869	0.950617	0.91129	0	0	0	0	3163	4981	124	37	4.32391	7.49334	44	1	40	3.03711	41	56	5.53201	68	snp	GT:AD:AO:DP:GQ:QA:QR:RO	0/0/0/0	28,0	0	28	0	0	1119	28	1/1	0,58	58	58	99	2271	0	0	0/1	25,23	23	48	99	892	1013	25	0/0	27,0	0	27	60	0	1090	27	0/0	14,0	0	14	21	0	570	14	0/0	30,0	0	30	69	0	1189	30	1.0672	0	0	0	0	ambiguous	0	0/0	FALSE	FALSE	FALSE	0.4791666666666667	1
chr01	49566439	NA	T	G	2598.46	NA	0.48	3.18402	3	0.214286	14	82	1X	208	208	2.16	3.11623	4.73369	1	1	1	58.6829	59.7381	6	1	3.23807	0.95122	0.920635	0	0	0	0	3174	4873	126	41	3.0103	8.59409	41	1	41	3.0103	41	54	8.59409	72	snp	GT:AD:AO:DP:GQ:QA:QR:RO	0/0/0/0	29,0	0	29	0	0	1129	29	1/1	0,58	58	58	99	2242	0	0	0/1	26,24	24	50	99	932	991	26	0/0	25,0	0	25	54	0	964	25	0/0	16,0	0	16	27	0	615	16	0/0	30,0	0	30	69	0	1174	30	1.05520000000001	0	0	0	0	ambiguous	0	0/0	FALSE	FALSE	FALSE	0.48	1
chr01	49566501	NA	C	T	2182.6	NA	0.452381	3.83753	3	0.214286	14	69	1X	181	181	2.06742	6.81824	7.97367	1	1	1	58.8841	59.8661	6	1	1.98327	0.884058	0.955357	0	0	0	0	2680	4397	112	43	12.1053	3.32051	26	1	36	3.29354	33	52	4.25114	60	snp	GT:AD:AO:DP:GQ:QA:QR:RO	0/0/0/0	25,0	0	25	1	0	991	25	1/1	0,50	50	50	99	1922	0	0	0/1	23,19	19	42	99	758	911	23	0/0	24,0	0	24	57	0	900	24	0/0	13,0	0	13	24	0	520	13	0/0	27,0	0	27	66	0	1075	27	0.982000000000006	0	0	0	0	ambiguous	0	0/0	FALSE	FALSE	FALSE	0.4523809523809524	1
chr01	49569070	NA	C	T	2025.83	NA	0.387755	8.37251	4	0.285714	14	63	1X	144	144	1.88	3.32051	3.03711	0	1	1	58.873	55.2716	6	1	0.987484	0.936508	0.962963	0	0	0	0	2536	3176	81	31	3.04477	3.03711	32	1	29	3.872	34	46	6.2541	35	snp	GT:AD:AO:DP:GQ:QA:QR:RO	0/0/0/0	23,0	0	23	6	0	919	23	1/1	1,44	44	45	99	1783	41	1	0/1	16,15	15	31	99	589	627	16	0/0	16,0	0	16	26	0	630	16	0/1	14,4	4	18	99	164	529	14	0/0	11,0	0	11	10	0	430	11	3.6014	0	0	0	4	ambiguous	0	0/0	FALSE	FALSE	TRUE	0.4838709677419355	0.9777777777777777
chr01	49573981	NA	G	A	2448.31	NA	0.588235	5.30951	3	0.214286	14	75	1X	200	200	1.6036	9.52472	3.16665	0	1	1	57.1333	58.464	6	1	2.70794	0.946667	0.96	0	0	0	0	2962	4840	125	42	5.35549	3.16665	33	1	35	3.73412	40	73	10.6713	52	snp	GT:AD:AO:DP:GQ:QA:QR:RO	0/0/0/0	43,0	0	43	12	0	1677	43	1/1	0,55	55	55	99	2168	0	0	0/1	14,20	20	34	99	794	570	14	0/0	22,0	0	22	25	0	870	22	0/0	25,0	0	25	34	0	925	25	0/0	21,0	0	21	22	0	798	21	1.3307	0	0	0	0	ambiguous	0	0/0	FALSE	FALSE	FALSE	0.5882352941176471	1
chr01	49574048	NA	A	G	1954.9	NA	0.486486	3.06899	3	0.214286	14	61	1X	187	187	1.49533	7.31765	8.59409	0	1	1	58.7541	59.1111	6	1	6.8308	0.95082	0.944444	0	0	0	0	2379	4838	126	35	5.89373	11.3515	26	1	30	3.0459	31	64	3.07924	62	snp	GT:AD:AO:DP:GQ:QA:QR:RO	0/0/0/0	43,0	0	43	30	0	1635	43	1/1	0,43	43	43	99	1686	0	0	0/1	19,18	18	37	99	693	678	19	0/0	21,0	0	21	39	0	844	21	0/0	21,0	0	21	39	0	817	21	0/0	22,0	0	22	42	0	864	22	0.356999999999999	0	0	0	0	ambiguous	0	0/0	FALSE	FALSE	FALSE	0.4864864864864865	1
chr01	49574135	NA	G	A	1772.42	NA	0.485714	3.07234	3	0.214286	14	54	1X	176	176	1.38462	3.17115	5.57335	0	1	1	57.3148	59.5082	6	1	9.26281	0.944444	0.97541	0	0	0	0	2158	4818	122	23	5.5839	11.625	31	1	25	3.6537	29	57	4.14943	65	snp	GT:AD:AO:DP:GQ:QA:QR:RO	0/0/0/0	46,0	0	46	41	0	1829	46	1/1	0,37	37	37	99	1461	0	0	0/1	18,17	17	35	99	697	705	18	0/0	19,0	0	19	40	0	740	19	0/0	19,0	0	19	40	0	743	19	0/0	20,0	0	20	43	0	801	20	2.1934	0	0	0	0	ambiguous	0	0/0	FALSE	FALSE	FALSE	0.4857142857142857	1
chr01	49579224	NA	G	C	2076.17	NA	0.413793	4.88226	3	0.214286	14	63	1X	181	181	1.58416	3.04477	3.08391	0	1	1	57.7302	59.4322	6	1	2.32846	0.952381	0.949153	0	0	0	0	2504	4673	118	28	4.69922	8.97265	35	1	40	12.9715	23	68	8.97265	50	snp	GT:AD:AO:DP:GQ:QA:QR:RO	0/0/0/0	32,0	0	32	11	0	1254	32	1/1	0,51	51	51	99	2037	0	0	0/1	17,12	12	29	99	467	679	17	0/0	19,0	0	19	28	0	761	19	0/0	24,0	0	24	43	0	944	24	0/0	26,0	0	26	49	0	1035	26	1.702	0	0	0	0	ambiguous	0	0/0	FALSE	FALSE	FALSE	0.41379310344827586	1
chr01	49590409	NA	A	G	2510	NA	0.470588	3.26577	3	0.214286	14	76	1X	226	226	1.42424	14.4391	5.09491	0	1	1	59.8026	60	6	1	3.93997	0.894737	0.966667	0	0	0	0	3003	5829	150	38	3.0103	7.70068	38	1	38	3.0103	38	63	11.3488	87	snp	GT:AD:AO:DP:GQ:QA:QR:RO	0/0/0/0	40,0	0	40	17	0	1562	40	1/1	0,60	60	60	99	2360	0	0	0/1	18,16	16	34	99	643	695	18	0/0	30,0	0	30	58	0	1136	30	0/0	33,0	0	33	67	0	1297	33	0/0	29,0	0	29	55	0	1139	29	0.197400000000002	0	0	0	0	ambiguous	0	0/0	FALSE	FALSE	FALSE	0.47058823529411764	1
chr01	49590799	NA	C	A	2613.66	NA	0.536585	3.48696	3	0.214286	14	79	1X	215	215	1.67521	3.25768	4.03217	0	1	1	60	60	6	1	2.89331	0.949367	0.948529	0	0	0	0	3149	5409	136	42	3.69747	7.09778	37	1	39	3.03779	40	72	4.03217	64	snp	GT:AD:AO:DP:GQ:QA:QR:RO	0/0/0/0	44,0	0	44	13	0	1752	44	1/1	0,57	57	57	99	2290	0	0	0/1	19,22	22	41	99	859	750	19	0/0	27,0	0	27	39	0	1081	27	0/0	21,0	0	21	21	0	826	21	0/0	25,0	0	25	33	0	1000	25	0	0	0	0	0	ambiguous	0	0/0	FALSE	FALSE	FALSE	0.5365853658536586	1
chr01	49591099	NA	G	T	2033.57	NA	0.4	5.61607	3	0.214286	14	63	1X	221	221	1.17986	5.80219	5.70403	0	1	1	56.6508	59.519	6	1	9.21006	0.984127	0.968354	0	0	0	0	2485	6259	158	28	4.69922	3.06527	35	1	35	4.69922	28	82	3.50507	76	snp	GT:AD:AO:DP:GQ:QA:QR:RO	0/0/0/0	43,0	0	43	40	0	1688	43	1/1	1,51	51	52	99	2025	41	1	0/1	18,12	12	30	99	460	680	18	0/0	33,0	0	33	86	0	1328	33	0/0	30,0	0	30	77	0	1186	30	0/0	33,0	0	33	86	0	1336	33	2.8682	0	0	0	0	ambiguous	0	0/0	FALSE	FALSE	FALSE	0.4	0.9807692307692307
chr01	49591183	NA	C	T	2375.82	NA	0.486486	3.06899	3	0.214286	14	75	1X	222	222	1.49606	3.27088	4.20683	0	1	1	58.6933	59.9048	6	1	3.27105	0.96	0.965986	0	0	0	0	2903	5811	147	39	3.27088	3.02507	36	1	39	3.27088	36	69	4.20683	78	snp	GT:AD:AO:DP:GQ:QA:QR:RO	0/0/0/0	38,0	0	38	14	0	1520	38	1/1	1,57	57	58	99	2229	41	1	0/1	19,18	18	37	99	674	746	19	0/0	30,0	0	30	57	0	1164	30	0/0	24,0	0	24	39	0	953	24	0/0	35,0	0	35	72	0	1387	35	1.2115	0	0	0	0	ambiguous	0	0/0	FALSE	FALSE	FALSE	0.4864864864864865	0.9827586206896551
chr01	49591254	NA	C	T	2560.62	NA	0.424242	4.65535	3	0.214286	14	79	1X	221	221	1.5935	3.69747	3.0103	0	1	1	59.6962	60	6	1	2.88981	0.936709	0.957746	0	0	0	0	3066	5642	142	40	3.03779	3.56081	39	1	31	10.954	48	61	9.12712	81	snp	GT:AD:AO:DP:GQ:QA:QR:RO	0/0/0/0	42,0	0	42	13	0	1661	42	1/1	0,65	65	65	99	2547	0	0	0/1	19,14	14	33	99	519	736	19	0/0	28,0	0	28	45	0	1120	28	0/0	25,0	0	25	36	0	990	25	0/0	28,0	0	28	45	0	1135	28	0.303800000000003	0	0	0	0	ambiguous	0	0/0	FALSE	FALSE	FALSE	0.42424242424242425	1
chr01	49591542	NA	C	A	2115.81	NA	0.527778	3.25157	3	0.214286	14	66	1X	201	201	1.40678	3.1419	4.31318	0	1	1	60	59.9259	6	1	4.23641	0.924242	0.933333	0	0	0	0	2548	5343	135	34	3.1419	4.95658	32	1	36	4.19474	30	59	7.65886	76	snp	GT:AD:AO:DP:GQ:QA:QR:RO	0/0/0/0	36,0	0	36	18	0	1440	36	1/1	0,47	47	47	99	1839	0	0	0/1	17,19	19	36	99	709	684	17	0/0	31,0	0	31	67	0	1225	31	0/0	24,0	0	24	46	0	936	24	0/0	27,0	0	27	55	0	1058	27	0.0741000000000014	0	0	0	0	ambiguous	0	0/0	FALSE	FALSE	FALSE	0.5277777777777778	1
chr01	49591713	NA	G	T	1999.04	NA	0.434783	3.86001	3	0.214286	14	64	1X	182	182	1.5	7.89611	4.85053	0	1	1	60	59.9492	6	1	0.507054	0.890625	0.957627	0	0	0	0	2445	4683	118	36	5.18177	3.08391	28	1	24	11.6962	40	54	4.85053	64	snp	GT:AD:AO:DP:GQ:QA:QR:RO	0/0/0/0	27,0	0	27	4	0	1086	27	1/1	1,54	54	55	99	2075	41	1	0/1	13,10	10	23	99	370	520	13	0/0	26,0	0	26	49	0	1027	26	0/0	29,0	0	29	58	0	1124	29	0/0	22,0	0	22	37	0	885	22	0.0508000000000024	0	0	0	0	ambiguous	0	0/0	FALSE	FALSE	FALSE	0.43478260869565216	0.9818181818181818
chr01	49594725	NA	A	G	2236.41	NA	0.540541	3.5385	3	0.214286	14	67	1X	207	207	1.36585	3.04271	3.0103	0	1	1	59.8955	59.9571	6	1	4.1376	0.880597	0.942857	0	0	0	0	2689	5531	140	40	8.4876	5.24381	27	1	32	3.30199	35	82	11.9444	58	snp	GT:AD:AO:DP:GQ:QA:QR:RO	0/0/0/0	35,0	0	35	18	0	1397	35	1/1	0,47	47	47	99	1897	0	0	0/1	17,20	20	37	99	792	644	17	0/0	30,0	0	30	65	0	1191	30	0/0	32,0	0	32	71	0	1282	32	0/0	26,0	0	26	53	0	1017	26	0.0615999999999985	0	0	0	0	ambiguous	0	0/0	FALSE	FALSE	FALSE	0.5405405405405406	1
chr01	49596504	NA	G	A	2836.55	NA	0.575758	4.65535	3	0.214286	14	86	1X	216	216	1.72414	3.1113	5.41562	1	1	1	59.7558	59.9923	6	1	1.95313	0.976744	0.946154	0	0	0	0	3391	5189	130	40	3.91929	12.6316	46	1	42	3.1113	44	56	8.42228	74	snp	GT:AD:AO:DP:GQ:QA:QR:RO	0/0/0/0	40,0	0	40	27	0	1606	40	1/1	0,67	67	67	99	2677	0	0	0/1	14,19	19	33	99	714	553	14	0/0	33,0	0	33	76	0	1297	33	0/0	28,0	0	28	61	0	1118	28	0/0	15,0	0	15	1	0	615	15	0.236499999999999	0	0	0	0	ambiguous	0	0/0	FALSE	FALSE	FALSE	0.5757575757575758	1
chr01	49596687	NA	G	T	2319.91	NA	0.5	3.0103	3	0.214286	14	71	1X	170	170	2.04762	5.48761	5.66432	1	1	1	60	59.6364	6	1	1.97881	0.943662	0.949495	0	0	0	0	2806	3880	99	43	9.89173	19.0002	28	1	34	3.28556	37	50	3.03223	49	snp	GT:AD:AO:DP:GQ:QA:QR:RO	0/0/0/0	33,0	0	33	18	0	1300	33	1/1	0,56	56	56	99	2204	0	0	0/1	15,15	15	30	99	602	590	15	0/0	13,0	0	13	1	0	525	13	0/0	21,0	0	21	40	0	811	21	0/0	17,0	0	17	28	0	654	17	0.363599999999998	0	0	0	0	ambiguous	0	0/0	FALSE	FALSE	FALSE	0.5	1
chr01	49596694	NA	G	A	2106.46	NA	0.535714	3.32051	3	0.214286	14	68	1X	168	168	1.86207	4.1599	3.09716	1	1	1	60	59.64	6	1	1.02045	0.941176	0.93	0	0	0	0	2551	3818	100	39	6.20364	8.56927	29	1	30	5.05404	38	51	3.09716	49	snp	GT:AD:AO:DP:GQ:QA:QR:RO	0/0/0/0	34,0	0	34	24	0	1358	34	1/1	0,53	53	53	99	1999	0	0	0/1	13,15	15	28	99	552	501	13	0/0	13,0	0	13	1	0	506	13	0/0	25,0	0	25	56	0	903	25	0/0	15,0	0	15	26	0	550	15	0.359999999999999	0	0	0	0	ambiguous	0	0/0	FALSE	FALSE	FALSE	0.5357142857142857	1
chr01	49596757	NA	G	A	1987.69	NA	0.48	3.09716	3	0.214286	14	65	1X	185	185	1.45794	10.5269	4.16842	0	1	1	60	59.95	6	1	2.23139	0.938462	0.95	0	0	0	0	2395	4591	120	29	4.64726	11.7686	36	1	25	10.5269	40	57	3.66174	63	snp	GT:AD:AO:DP:GQ:QA:QR:RO	0/0/0/0	33,0	0	33	10	0	1289	33	1/1	0,53	53	53	99	1942	0	0	0/1	13,12	12	25	99	453	494	13	0/0	27,0	0	27	50	0	1027	27	0/0	27,0	0	27	50	0	1028	27	0/0	20,0	0	20	29	0	753	20	0.0499999999999972	0	0	0	0	ambiguous	0	0/0	FALSE	FALSE	FALSE	0.48	1
chr01	49598694	NA	T	G	2708.38	NA	0.55102	4.11819	3	0.214286	14	84	1X	251	251	1.48611	3.1137	4.06353	0	1	1	59.881	59.994	6	1	2.8758	0.892857	0.958084	0	0	0	0	3316	6620	167	43	3.1137	12.4894	41	1	48	6.73282	36	88	4.06353	79	snp	GT:AD:AO:DP:GQ:QA:QR:RO	0/0/0/0	39,0	0	39	13	0	1559	39	1/1	1,57	57	58	99	2246	41	1	0/1	22,27	27	49	99	1070	844	22	0/0	33,0	0	33	63	0	1284	33	0/0	28,0	0	28	48	0	1126	28	0/0	44,0	0	44	96	0	1766	44	0.113	0	0	0	0	ambiguous	0	0/0	FALSE	FALSE	FALSE	0.5510204081632653	0.9827586206896551
chr01	49599592	NA	A	T	2052.88	NA	0.527273	3.36563	3	0.214286	14	64	1X	230	230	1.28571	4.23175	5.57421	0	1	1	60	60.012	6	1	6.0403	0.90625	0.975904	0	0	0	0	2542	6586	166	23	14.0034	14.7833	41	1	40	11.6962	24	84	3.06262	82	snp	GT:AD:AO:DP:GQ:QA:QR:RO	0/0/0/0	30,0	0	30	26	0	1164	30	1/1	0,35	35	35	99	1387	0	0	0/1	26,29	29	55	99	1155	1058	26	0/0	35,0	0	35	94	0	1410	35	0/0	41,0	0	41	99	0	1604	41	0/0	34,0	0	34	91	0	1350	34	0.0120000000000005	0	0	0	0	ambiguous	0	0/0	FALSE	FALSE	FALSE	0.5272727272727272	1
chr01	49601281	NA	G	A	1967.06	NA	0.484848	3.0761	3	0.214286	14	63	1X	172	172	1.82222	3.04477	3.03022	1	1	1	59.6508	58.2477	6	1	0.446048	0.968254	0.93578	0	0	0	0	2472	4298	109	27	5.80219	17.5333	36	1	33	3.32051	30	60	5.42083	49	snp	GT:AD:AO:DP:GQ:QA:QR:RO	0/0/0/0	26,0	0	26	2	0	1027	26	1/1	2,47	47	49	99	1887	82	2	0/1	17,16	16	33	99	585	663	17	0/0	29,0	0	29	77	0	1136	29	0/0	18,0	0	18	44	0	711	18	0/0	17,0	0	17	41	0	679	17	1.40309999999999	0	0	0	0	ambiguous	0	0/0	FALSE	FALSE	FALSE	0.48484848484848486	0.9591836734693877
chr01	49601539	NA	G	A	2065.14	NA	0.566667	4.16842	3	0.214286	14	63	1X	190	190	1.33333	3.872	3.0274	0	1	1	59.9683	59.9606	6	1	3.18625	0.984127	0.968504	0	0	0	0	2471	4995	127	33	3.32051	3.0274	30	1	30	3.32051	33	60	3.84811	67	snp	GT:AD:AO:DP:GQ:QA:QR:RO	0/0/0/0	32,0	0	32	14	0	1259	32	1/1	0,46	46	46	99	1818	0	0	0/1	13,17	17	30	99	653	493	13	0/0	39,0	0	39	91	0	1556	39	0/0	21,0	0	21	37	0	805	21	0/0	22,0	0	22	40	0	882	22	0.00769999999999982	0	0	0	0	ambiguous	0	0/0	FALSE	FALSE	FALSE	0.5666666666666667	1
chr01	49601715	NA	T	A	1909.92	NA	0.428571	4.56135	3	0.214286	14	58	1X	175	175	1.60825	3.60933	3.02886	0	1	1	57.4483	55.6923	6	1	3.38387	0.87931	0.931624	0	0	0	0	2341	4574	117	21	12.5947	3.02886	37	1	22	10.3484	36	58	3.02886	59	snp	GT:AD:AO:DP:GQ:QA:QR:RO	0/0/0/0	31,0	0	31	15	0	1204	31	1/1	0,43	43	43	99	1734	0	0	0/1	20,15	15	35	99	607	759	20	0/0	30,0	0	30	66	0	1180	30	0/0	19,0	0	19	33	0	771	19	0/0	17,0	0	17	27	0	660	17	1.756	0	0	0	0	ambiguous	0	0/0	FALSE	FALSE	FALSE	0.42857142857142855	1
chr01	49604753	NA	A	C	1730.49	NA	0.5	3.0103	3	0.214286	14	54	1X	146	146	1.84211	5.5839	6.40913	1	1	1	60	59.8152	6	1	2.73875	0.888889	0.956522	0	0	0	0	2105	3634	92	28	3.17115	3.10471	26	1	23	5.5839	31	39	7.63648	53	snp	GT:AD:AO:DP:GQ:QA:QR:RO	0/0/0/0	14,0	0	14	0	0	539	14	1/1	0,38	38	38	99	1483	0	0	0/1	16,16	16	32	99	622	616	16	0/0	23,0	0	23	59	0	904	23	0/0	19,0	0	19	47	0	767	19	0/0	20,0	0	20	50	0	808	20	0.184800000000003	0	0	0	0	ambiguous	0	0/0	FALSE	FALSE	FALSE	0.5	1
chr01	49607133	NA	G	T	2168.64	NA	0.565217	4.70971	3	0.214286	14	71	1X	188	188	1.87629	8.17902	6.14687	1	1	1	59.8592	60	6	1	0.931357	0.887324	0.982906	0	0	0	0	2670	4615	117	32	4.50892	3.91972	39	1	36	3.04088	35	57	3.17734	60	snp	GT:AD:AO:DP:GQ:QA:QR:RO	0/0/0/0	29,0	0	29	1	0	1140	29	1/1	0,45	45	45	99	1723	0	0	0/1	20,26	26	46	99	947	790	20	0/0	24,0	0	24	58	0	944	24	0/0	16,0	0	16	34	0	611	16	0/0	28,0	0	28	70	0	1130	28	0.140799999999999	0	0	0	0	ambiguous	0	0/0	FALSE	FALSE	FALSE	0.5652173913043478	1
chr01	49607303	NA	G	A	2106.82	NA	0.571429	4.56135	3	0.214286	14	66	1X	208	208	1.27559	6.30041	3.07147	0	1	1	60	60	6	1	6.34199	0.909091	0.943662	0	0	0	0	2533	5650	142	36	4.19474	4.53951	30	1	32	3.1419	34	76	4.53951	66	snp	GT:AD:AO:DP:GQ:QA:QR:RO	0/0/0/0	41,0	0	41	28	0	1629	41	1/1	0,46	46	46	99	1750	0	0	0/1	15,20	20	35	99	783	599	15	0/0	34,0	0	34	79	0	1369	34	0/0	22,0	0	22	43	0	853	22	0/0	30,0	0	30	67	0	1200	30	0	0	0	0	0	ambiguous	0	0/0	FALSE	FALSE	FALSE	0.5714285714285714	1
chr01	49607960	NA	G	A	2354.65	NA	0.542857	3.56868	3	0.214286	14	71	1X	239	239	1.16556	3.28556	5.54368	0	1	1	59.9718	59.8512	6	1	10.1632	0.985915	0.958333	0	0	0	0	2845	6631	168	38	3.7749	3.83753	33	1	31	5.48761	40	93	7.19814	75	snp	GT:AD:AO:DP:GQ:QA:QR:RO	0/0/0/0	51,0	0	51	44	0	2033	51	1/1	1,52	52	53	99	2078	41	1	0/1	16,19	19	35	99	767	621	16	0/0	40,0	0	40	99	0	1551	40	0/0	32,0	0	32	77	0	1281	32	0/0	28,0	0	28	65	0	1104	28	0.120600000000003	0	0	0	0	ambiguous	0	0/0	FALSE	FALSE	FALSE	0.5428571428571428	0.9811320754716981
chr01	49608382	NA	T	C	2854	NA	0.432432	4.47751	3	0.214286	14	87	1X	239	239	1.64885	10.2236	3.06744	1	1	1	60	60	6	1	1.33537	0.942529	0.980263	0	0	0	0	3417	5813	152	47	4.23331	3.0103	40	1	52	10.2236	35	75	3.06744	77	snp	GT:AD:AO:DP:GQ:QA:QR:RO	0/0/0/0	32,0	0	32	1	0	1234	32	1/1	0,71	71	71	99	2795	0	0	0/1	21,16	16	37	99	622	794	21	0/0	35,0	0	35	92	0	1336	35	0/0	35,0	0	35	92	0	1343	35	0/0	29,0	0	29	74	0	1106	29	0	0	0	0	0	ambiguous	0	0/0	FALSE	FALSE	FALSE	0.43243243243243246	1
chr01	49609574	NA	G	A	2379.8	NA	0.418605	5.48477	3	0.214286	14	74	1X	227	227	1.54688	3.12768	4.72761	0	1	1	59.2432	59.7974	6	1	4.80127	0.986486	0.973856	0	0	0	0	2876	6019	153	36	3.12768	3.70574	38	1	44	8.76177	30	79	3.36512	74	snp	GT:AD:AO:DP:GQ:QA:QR:RO	0/0/0/0	40,0	0	40	21	0	1570	40	1/1	0,56	56	56	99	2175	0	0	0/1	25,18	18	43	99	701	985	25	0/0	44,0	0	44	99	0	1706	44	0/0	18,0	0	18	25	0	717	18	0/0	26,0	0	26	49	0	1041	26	0.554200000000002	0	0	0	0	ambiguous	0	0/0	FALSE	FALSE	FALSE	0.4186046511627907	1
chr01	49609688	NA	C	T	2842.76	NA	0.530612	3.40914	3	0.214286	14	88	1X	252	252	1.57447	4.58955	3.06326	0	1	1	60	59.9085	6	1	4.98663	0.943182	0.963415	0	0	0	0	3433	6452	164	51	7.84676	3.0103	37	1	45	3.109	43	91	7.30028	73	snp	GT:AD:AO:DP:GQ:QA:QR:RO	0/0/0/0	51,0	0	51	22	0	2011	51	1/1	0,62	62	62	99	2416	0	0	0/1	23,26	26	49	99	1017	891	23	0/0	45,0	0	45	93	0	1803	45	0/0	23,0	0	23	27	0	876	23	0/0	22,0	0	22	24	0	871	22	0.0915000000000035	0	0	0	0	ambiguous	0	0/0	FALSE	FALSE	FALSE	0.5306122448979592	1
chr01	49611138	NA	A	C	2489.11	NA	0.44186	4.27278	3	0.214286	14	77	1X	212	212	1.81982	5.29458	4.95658	0	1	1	59.0909	59.4815	6	1	2.51032	0.961039	0.940741	0	0	0	0	3028	5264	135	41	3.71532	3.41242	36	1	30	11.1604	47	64	3.79846	71	snp	GT:AD:AO:DP:GQ:QA:QR:RO	0/0/0/0	41,0	0	41	11	0	1603	41	1/1	0,58	58	58	99	2285	0	0	0/1	24,19	19	43	99	743	932	24	0/0	25,0	0	25	35	0	958	25	0/0	27,0	0	27	41	0	1045	27	0/0	18,0	0	18	14	0	726	18	0.390599999999999	0	0	0	0	ambiguous	0	0/0	FALSE	FALSE	FALSE	0.4418604651162791	1
chr01	49611544	NA	C	T	3086.32	NA	0.472222	3.25157	3	0.214286	14	99	1X	242	242	1.90323	5.66432	17.6032	1	1	1	60	59.951	6	1	1.04243	0.949495	0.958042	0	0	0	0	3709	5586	143	49	3.03223	5.57659	50	1	56	6.71716	43	82	9.70694	61	snp	GT:AD:AO:DP:GQ:QA:QR:RO	0/0/0/0	48,0	0	48	1	0	1932	48	1/1	0,82	82	82	99	3116	0	0	0/1	19,17	17	36	99	593	749	19	0/0	31,0	0	31	64	0	1189	31	0/0	20,0	0	20	31	0	731	20	0/0	25,0	0	25	46	0	985	25	0.0489999999999995	0	0	0	0	ambiguous	0	0/0	FALSE	FALSE	FALSE	0.4722222222222222	1
chr01	49612318	NA	C	A	2706.48	NA	0.512821	3.06598	3	0.214286	14	86	1X	267	267	1.3375	3.0103	5.37479	0	1	1.5	60	59.8333	6	1	6.03329	0.918605	0.977778	0	0	0	0	3321	6959	180	42	3.1113	8.84915	44	1	33	13.1102	53	86	3.78238	94	snp	GT:AD:AO:DP:GQ:QA:QR:RO	0/0/0/0	48,0	0	48	26	0	1852	48	1/1	2,66	66	68	99	2592	82	2	0/1	18,20	20	39	99	729	671	18	0/0	46,0	0	46	99	0	1810	46	0/0	26,0	0	26	45	0	1003	26	0/0	40,0	0	40	87	0	1541	40	0.166699999999999	0	0	0	0	ambiguous	0	0/0	FALSE	FALSE	FALSE	0.5128205128205128	0.9705882352941176
chr01	49613428	NA	A	T	2243.09	NA	0.463415	3.48696	3	0.214286	14	71	1X	216	216	1.5122	14.0512	3.14508	0	1	1	60	59.6552	6	1	5.76488	0.943662	0.951724	0	0	0	0	2729	5488	145	40	5.48761	12.3701	31	1	42	8.17902	29	79	5.54119	66	snp	GT:AD:AO:DP:GQ:QA:QR:RO	0/0/0/0	43,0	0	43	25	0	1643	43	1/1	0,52	52	52	99	2027	0	0	0/1	22,19	19	41	99	702	844	22	0/0	32,0	0	32	68	0	1174	32	0/0	20,0	0	20	32	0	763	20	0/0	28,0	0	28	56	0	1064	28	0.344799999999999	0	0	0	0	ambiguous	0	0/0	FALSE	FALSE	FALSE	0.4634146341463415	1
chr01	49613489	NA	C	T	2499.87	NA	0.461538	3.51141	3	0.214286	14	78	1X	218	218	1.66387	3.45573	8.03571	0	1	1	60	59.6929	6	1	2.98687	0.910256	0.928571	0	0	0	0	3012	5509	140	34	5.79424	4.00297	44	1	37	3.45573	41	73	3.56868	67	snp	GT:AD:AO:DP:GQ:QA:QR:RO	0/0/0/0	42,0	0	42	13	0	1675	42	1/1	0,60	60	60	99	2323	0	0	0/1	21,18	18	39	99	689	820	21	0/0	30,0	0	30	51	0	1176	30	0/0	26,0	0	26	39	0	1022	26	0/0	21,0	0	21	24	0	816	21	0.307099999999998	0	0	0	0	ambiguous	0	0/0	FALSE	FALSE	FALSE	0.46153846153846156	1
chr01	49613911	NA	G	A	2607.85	NA	0.468085	3.42611	3	0.214286	14	84	1X	243	243	1.62687	3.1137	3.35173	0	1	1	59.7738	59.8742	6	1	4.79776	0.952381	0.90566	0	0	0	0	3159	6287	159	44	3.42391	3.6795	40	1	49	8.07707	35	81	3.13321	78	snp	GT:AD:AO:DP:GQ:QA:QR:RO	0/0/0/0	48,0	0	48	21	0	1922	48	1/1	0,62	62	62	99	2329	0	0	0/1	25,22	22	47	99	830	991	25	0/0	28,0	0	28	45	0	1114	28	0/0	31,0	0	31	54	0	1191	31	0/0	27,0	0	27	42	0	1069	27	0.1004	0	0	0	0	ambiguous	0	0/0	FALSE	FALSE	FALSE	0.46808510638297873	1
chr01	49613955	NA	G	T	2722.54	NA	0.533333	3.44459	3	0.214286	14	84	1X	244	244	1.51079	3.42391	4.36747	0	1	1	59.8095	59.8062	6	1	5.75612	0.988095	0.9375	0	0	0	0	3282	6275	160	48	6.73282	3.49888	36	1	48	6.73282	36	78	3.22745	82	snp	GT:AD:AO:DP:GQ:QA:QR:RO	0/0/0/0	51,0	0	51	25	0	2050	51	1/1	0,60	60	60	99	2343	0	0	0/1	21,24	24	45	99	939	822	21	0/0	30,0	0	30	52	0	1133	30	0/0	31,0	0	31	55	0	1205	31	0/0	27,0	0	27	43	0	1065	27	0.00330000000000297	0	0	0	0	ambiguous	0	0/0	FALSE	FALSE	FALSE	0.5333333333333333	1
chr01	49614053	NA	T	C	2863.23	NA	0.461538	3.67845	3	0.214286	14	88	1X	250	250	1.7594	6.56362	5.28967	0	1	1	59.9432	59.5155	6	1	4.4897	0.943182	0.944099	0	0	0	0	3510	6284	161	45	3.109	3.13169	43	1	45	3.109	43	74	5.28967	87	snp	GT:AD:AO:DP:GQ:QA:QR:RO	0/0/0/0	52,0	0	52	21	0	2046	52	1/1	1,64	64	65	99	2584	41	1	0/1	28,24	24	52	99	926	1087	28	0/0	31,0	0	32	50	0	1221	31	0/0	21,0	0	21	20	0	794	21	0/0	28,0	0	28	41	0	1095	28	0.427699999999994	0	0	0	0	ambiguous	0	0/0	FALSE	FALSE	FALSE	0.46153846153846156	0.9846153846153847
chr01	49616437	NA	A	T	2288.66	NA	0.545455	3.79993	3	0.214286	14	74	1X	220	220	1.49206	12.5178	3.0103	0	1	1	53.2297	60	6	1	1.25727	0.972973	0.958904	0	0	0	0	2841	5606	146	38	3.12768	3.06979	36	1	40	4.06669	34	79	5.15203	67	snp	GT:AD:AO:DP:GQ:QA:QR:RO	0/0/0/0	30,0	0	30	7	0	1165	30	1/1	0,50	50	50	99	1892	0	0	0/1	20,24	24	44	99	949	762	20	0/0	31,0	0	31	62	0	1220	31	0/0	32,0	0	32	65	0	1186	32	0/0	33,0	0	33	68	0	1273	33	6.7703	0	0	0	0	ambiguous	0	0/0	FALSE	FALSE	FALSE	0.5454545454545454	1
chr01	49616782	NA	C	T	1891.06	NA	0.513514	3.06899	3	0.214286	14	58	1X	195	195	1.27731	4.35811	7.591	0	1	1	59.8276	59.6642	6	1	5.86544	0.965517	0.970803	0	0	0	0	2287	5432	137	33	5.40641	3.40655	25	1	29	3.0103	29	69	3.02615	68	snp	GT:AD:AO:DP:GQ:QA:QR:RO	0/0/0/0	33,0	0	33	25	0	1304	33	1/1	0,39	39	39	99	1533	0	0	0/1	18,19	19	37	99	754	722	18	0/0	29,0	0	29	72	0	1158	29	0/0	23,0	0	23	53	0	910	23	0/0	34,0	0	34	87	0	1338	34	0.163399999999996	0	0	0	0	ambiguous	0	0/0	FALSE	FALSE	FALSE	0.5135135135135135	1
chr01	49617387	NA	C	T	2152.55	NA	0.487179	3.06598	3	0.214286	14	67	1X	201	201	1.52632	3.82055	12.3444	0	1	1	59.6418	59.6343	6	1	0.401234	0.895522	0.925373	0	0	0	0	2606	5214	134	38	5.63551	4.6308	29	1	31	3.82055	36	51	19.6042	83	snp	GT:AD:AO:DP:GQ:QA:QR:RO	0/0/0/0	24,0	0	24	4	0	924	24	1/1	0,48	48	48	99	1923	0	0	0/1	20,19	19	39	99	683	752	20	0/0	31,0	0	31	67	0	1242	31	0/0	38,0	0	38	88	0	1459	38	0/0	21,0	0	21	37	0	837	21	0.00750000000000028	0	0	0	0	ambiguous	0	0/0	FALSE	FALSE	FALSE	0.48717948717948717	1
chr01	49620098	NA	T	A	1946.46	NA	0.473684	3.23888	3	0.214286	14	59	1X	200	200	1.30579	4.81373	4.25774	0	1	1	60	60	6	1	2.21913	0.949153	0.971631	0	0	0	0	2357	5599	141	24	7.46366	3.76493	35	1	34	5.99147	25	74	3.76493	67	snp	GT:AD:AO:DP:GQ:QA:QR:RO	0/0/0/0	20,0	0	20	10	0	783	20	1/1	0,41	41	41	99	1632	0	0	0/1	20,18	18	38	99	725	784	20	0/0	33,0	0	33	84	0	1319	33	0/0	33,0	0	33	84	0	1291	33	0/0	35,0	0	35	90	0	1422	35	0	0	0	0	0	ambiguous	0	0/0	FALSE	FALSE	FALSE	0.47368421052631576	1
chr01	49620151	NA	A	G	2153.18	NA	0.44	4.57376	3	0.214286	14	68	1X	203	203	1.79439	6.20364	3.79846	1	1	1	60	59.8889	6	1	2.09259	0.911765	0.918519	0	0	0	0	2633	5331	135	35	3.13803	3.15506	33	1	32	3.52123	36	62	4.95658	73	snp	GT:AD:AO:DP:GQ:QA:QR:RO	0/0/0/0	16,0	0	16	1	0	582	16	1/1	0,46	46	46	99	1801	0	0	0/1	28,22	22	50	99	832	1102	28	0/0	25,0	0	25	72	0	981	25	0/0	33,0	0	33	96	0	1326	33	0/0	33,0	0	33	96	0	1340	33	0.1111	0	0	0	0	ambiguous	0	0/0	FALSE	FALSE	FALSE	0.44	1
chr01	49620530	NA	G	A	2512.08	NA	0.457143	4.12706	3	0.214286	14	83	1X	285	285	1.51852	3.66436	9.20222	0	1	1	60.4819	59.9851	6	1	1.51343	0.879518	0.925743	0	0	0	0	3196	7851	202	52	14.5479	4.08529	31	1	36	6.17594	47	97	3.69829	105	snp	GT:AD:AO:DP:GQ:QA:QR:RO	0/0/0/0	22,0	0	22	7	0	871	22	1/1	2,51	51	53	99	1938	82	2	0/1	38,32	32	70	99	1258	1434	38	0/0	59,0	0	59	99	0	2312	59	0/0	40,0	0	40	99	0	1541	40	0/0	41,0	0	41	99	0	1611	41	0.4968	0	0	0	0	ambiguous	0	0/0	FALSE	FALSE	FALSE	0.45714285714285713	0.9622641509433962
chr01	49627394	NA	A	C	1887.67	NA	0.527778	3.25157	3	0.214286	14	61	1X	188	188	1.41818	5.89373	5.07918	0	1	1	60	59.9764	6	1	0.309427	0.852459	0.96063	0	0	0	0	2295	5025	127	36	7.31765	3.43776	25	1	34	4.7546	27	57	5.8999	70	snp	GT:AD:AO:DP:GQ:QA:QR:RO	0/0/0/0	20,0	0	20	4	0	804	20	1/1	0,42	42	42	99	1602	0	0	0/1	17,19	19	36	99	693	666	17	0/0	32,0	0	32	75	0	1253	32	0/0	27,0	0	27	60	0	1068	27	0/0	31,0	0	31	72	0	1234	31	0.0236000000000018	0	0	0	0	ambiguous	0	0/0	FALSE	FALSE	FALSE	0.5277777777777778	1
chr01	49627437	NA	A	T	1573.88	NA	0.432432	4.47751	3	0.214286	14	50	1X	183	183	1.2973	3.70517	3.27351	0	1	1.5	60	59.9773	6	1	3.95048	0.86	0.94697	0	0	0	0	1925	5229	132	26	3.18402	4.65535	24	1	23	3.70517	27	65	3.0761	67	snp	GT:AD:AO:DP:GQ:QA:QR:RO	0/0/0/0	20,0	0	20	17	0	798	20	1/1	0,34	34	35	99	1314	0	0	0/1	21,16	16	37	99	611	822	21	0/0	32,0	0	32	89	0	1278	32	0/0	28,0	0	28	77	0	1109	28	0/0	31,0	0	31	86	0	1222	31	0.0227000000000004	0	0	0	0	ambiguous	0	0/0	FALSE	FALSE	FALSE	0.43243243243243246	0.9714285714285714
chr01	49630370	NA	C	T	2204.14	NA	0.512195	3.06326	3	0.214286	14	71	1X	185	185	1.93617	3.04088	3.0103	1	1	1	60	60	6	1	1.50497	0.957746	0.912281	0	0	0	0	2688	4474	114	39	4.50892	3.69603	32	1	37	3.28556	34	65	7.88659	49	snp	GT:AD:AO:DP:GQ:QA:QR:RO	0/0/0/0	28,0	0	28	1	0	1100	28	1/1	0,50	50	50	99	1898	0	0	0/1	20,21	21	41	99	790	749	20	0/0	21,0	0	21	47	0	819	21	0/0	27,0	0	27	66	0	1077	27	0/0	18,0	0	18	38	0	729	18	0	0	0	0	0	ambiguous	0	0/0	FALSE	FALSE	FALSE	0.5121951219512195	1
chr01	49632657	NA	T	G	2854.68	NA	0.488372	3.0608	3	0.214286	14	86	1X	263	263	1.39355	3.1113	6.16881	0	1	1.5	60.1163	60.1136	6	1	3.8289	0.94186	0.965909	0	0	0	0	3412	6841	176	38	5.53527	4.24409	48	1	36	7.95924	50	87	3.05965	89	snp	GT:AD:AO:DP:GQ:QA:QR:RO	0/0/0/0	41,0	0	41	17	0	1583	41	1/1	0,65	65	65	99	2602	0	0	0/1	21,21	21	43	99	810	804	21	0/0	43,0	0	43	95	0	1679	43	0/0	41,0	0	41	89	0	1584	41	0/0	30,0	0	30	56	0	1191	30	0.00270000000000437	0	0	0	0	ambiguous	0	0/0	FALSE	FALSE	FALSE	0.4883720930232558	1
chr01	49633284	NA	G	A	2083.52	NA	0.434783	4.70971	3	0.214286	14	66	1X	217	217	1.472	9.45891	4.17513	0	1	1	60	60	6	1	2.88455	0.939394	0.927152	0	0	0	0	2551	5803	151	28	6.30041	4.17513	38	1	40	9.45891	26	78	3.36982	73	snp	GT:AD:AO:DP:GQ:QA:QR:RO	0/0/0/0	26,0	0	26	13	0	1023	26	1/1	0,46	46	46	99	1780	0	0	0/1	26,20	20	46	99	771	952	26	0/0	18,0	0	18	34	0	694	18	0/0	64,0	0	64	99	0	2501	64	0/0	17,0	0	17	31	0	633	17	0	0	0	0	0	ambiguous	0	0/0	FALSE	FALSE	FALSE	0.43478260869565216	1
chr01	49633299	NA	C	T	2026.31	NA	0.452381	3.83753	3	0.214286	14	62	1X	225	225	1.21429	5.25182	4.08938	0	1	1	60	60	6	1	5.75437	0.935484	0.91411	0	0	0	0	2453	6250	163	26	6.51267	3.02362	36	1	35	5.25182	27	91	7.81951	72	snp	GT:AD:AO:DP:GQ:QA:QR:RO	0/0/0/0	28,0	0	28	25	0	1096	28	1/1	0,43	43	43	99	1700	0	0	0/1	23,19	19	42	99	753	899	23	0/0	20,0	0	20	50	0	757	20	0/0	72,0	0	72	99	0	2716	72	0/0	20,0	0	20	50	0	782	20	0	0	0	0	0	ambiguous	0	0/0	FALSE	FALSE	FALSE	0.4523809523809524	1
chr01	49633310	NA	C	A	1880.11	NA	0.447368	3.9246	3	0.214286	14	59	1X	216	216	1.17647	3.34154	3.68802	0	1	1	60	60	6	1	5.18251	0.932203	0.923567	0	0	0	0	2274	6059	157	31	3.34154	3.13478	28	1	36	9.23028	23	84	4.68386	73	snp	GT:AD:AO:DP:GQ:QA:QR:RO	0/0/0/0	25,0	0	25	23	0	971	25	1/1	0,42	42	42	99	1625	0	0	0/1	21,17	17	38	99	649	830	21	0/0	19,0	0	19	48	0	731	19	0/0	72,0	0	72	99	0	2756	72	0/0	20,0	0	20	52	0	771	20	0	0	0	0	0	ambiguous	0	0/0	FALSE	FALSE	FALSE	0.4473684210526316	1
chr01	49633403	NA	C	T	2166.15	NA	0.567568	4.47751	3	0.214286	14	67	1X	216	216	1.27273	3.30199	3.14146	0	1	1	58.7761	59.5168	6	1	2.59862	0.910448	0.95302	0	0	0	0	2655	5920	149	34	3.04271	3.14146	33	1	40	8.4876	27	69	4.77371	80	snp	GT:AD:AO:DP:GQ:QA:QR:RO	0/0/0/0	27,0	0	27	12	0	1062	27	1/1	1,46	46	47	99	1838	41	1	0/1	16,21	21	37	99	817	626	16	0/0	24,0	0	24	50	0	972	24	0/0	57,0	0	57	99	0	2279	57	0/0	24,0	0	24	50	0	940	24	0.740700000000004	0	0	0	0	ambiguous	0	0/0	FALSE	FALSE	FALSE	0.5675675675675675	0.9787234042553191
chr01	49634209	NA	G	A	2405	NA	0.418605	5.48477	3	0.214286	14	72	1X	243	243	1.32877	3.13094	8.61041	0	1	1	59.8194	59.4386	6	1	9.39367	0.972222	0.982456	0	0	0	0	2881	6697	171	35	3.13094	3.023	37	1	36	3.0103	36	84	3.12459	87	snp	GT:AD:AO:DP:GQ:QA:QR:RO	0/0/0/0	48,0	0	48	41	0	1886	48	1/1	0,54	54	54	99	2168	0	0	0/1	25,18	18	43	99	713	978	25	0/0	21,0	0	21	44	0	837	21	0/0	57,0	0	57	99	0	2221	57	0/0	20,0	0	20	41	0	775	20	0.380800000000001	0	0	0	0	ambiguous	0	0/0	FALSE	FALSE	FALSE	0.4186046511627907	1
chr01	49634784	NA	A	T	2466.38	NA	0.552632	3.9246	3	0.214286	14	75	1X	241	241	1.2349	3.73412	16.4054	0	1	1	59.8933	59.7771	6	1	3.94939	0.906667	0.945783	0	0	0	0	2952	6515	166	46	11.3777	4.31842	29	1	41	4.429	34	83	3.0103	83	snp	GT:AD:AO:DP:GQ:QA:QR:RO	0/0/0/0	56,0	0	56	45	0	2219	56	1/1	0,54	54	54	99	2099	0	0	0/1	17,21	21	38	99	853	662	17	0/0	23,0	0	23	44	0	867	23	0/0	56,0	0	56	99	0	2210	56	0/0	14,0	0	14	17	0	557	14	0.116200000000006	0	0	0	0	ambiguous	0	0/0	FALSE	FALSE	FALSE	0.5526315789473685	1
chr01	49635607	NA	C	T	2371.1	NA	0.489362	3.0565	3	0.214286	14	71	1X	236	236	1.34752	3.04088	3.12874	0	1	1	59.5634	59.8424	6	1	8.47055	0.915493	0.933333	0	0	0	0	2860	6505	165	35	3.04088	4.0763	36	1	39	4.50892	32	86	3.65516	79	snp	GT:AD:AO:DP:GQ:QA:QR:RO	0/0/0/0	57,0	0	57	51	0	2244	57	1/1	0,48	48	48	99	1934	0	0	0/1	24,23	23	47	99	926	903	24	0/0	21,0	0	21	43	0	824	21	0/0	44,0	0	44	99	0	1767	44	0/0	19,0	0	19	37	0	767	19	0.278999999999996	0	0	0	0	ambiguous	0	0/0	FALSE	FALSE	FALSE	0.48936170212765956	1
chr01	49636792	NA	A	T	2609.87	NA	0.487179	3.06598	3	0.214286	14	80	1X	231	231	1.52672	3.98746	3.71495	0	1	1	59.55	59.1788	6	1	3.16077	0.925	0.874172	0	0	0	0	3131	5950	151	36	4.74748	3.71495	44	1	43	3.98746	37	64	10.6176	87	snp	GT:AD:AO:DP:GQ:QA:QR:RO	0/0/0/0	52,0	0	52	28	0	2062	52	1/1	0,61	61	61	99	2423	0	0	0/1	20,19	19	39	99	708	808	20	0/0	17,0	0	17	14	0	671	17	0/0	42,0	0	42	89	0	1625	42	0/0	20,0	0	20	23	0	784	20	0.371199999999995	0	0	0	0	ambiguous	0	0/0	FALSE	FALSE	FALSE	0.48717948717948717	1
chr01	49639428	NA	C	T	3377.91	NA	0.512821	3.06598	3	0.214286	14	102	1X	267	267	1.65753	3.7767	4.0763	1	1	1	59.402	59.9394	6	1	3.91333	0.882353	0.945455	0	0	0	0	4016	6447	165	51	3.0103	3.02346	51	1	59	8.46027	43	81	3.12874	84	snp	GT:AD:AO:DP:GQ:QA:QR:RO	0/0/0/0	56,0	0	56	47	0	2231	56	1/1	0,82	82	82	99	3234	0	0	0/1	19,20	20	39	99	782	740	19	0/0	14,0	0	14	0	0	547	14	0/0	61,0	0	61	99	0	2360	61	0/0	15,0	0	15	22	0	569	15	0.537399999999998	0	0	0	0	ambiguous	0	0/0	FALSE	FALSE	FALSE	0.5128205128205128	1
chr01	49639760	NA	T	A	2249.36	NA	0.45	3.87889	3	0.214286	14	69	1X	226	226	1.34815	3.29354	4.68386	0	1	1	58.1594	58.7134	6	1	2.73825	0.956522	0.917197	0	0	0	0	2714	6125	157	33	3.29354	7.00747	36	1	41	8.32883	28	82	3.68802	75	snp	GT:AD:AO:DP:GQ:QA:QR:RO	0/0/0/0	45,0	0	45	35	0	1751	45	1/1	0,51	51	51	99	2011	0	0	0/1	22,18	18	40	99	703	881	22	0/0	24,0	0	24	51	0	957	24	0/0	55,0	0	55	99	0	2093	55	0/0	11,0	0	11	12	0	443	11	0.554000000000002	0	0	0	0	ambiguous	0	0/0	FALSE	FALSE	FALSE	0.45	1
chr01	49640398	NA	G	C	2109.15	NA	0.435897	4.40227	3	0.214286	14	65	1X	219	219	1.31818	3.04371	5.77399	0	1	1	60.1538	60.2143	6	1	8.06108	0.923077	0.922078	0	0	0	0	2539	5903	154	37	5.71629	3.0667	28	1	35	3.84548	30	74	3.51792	80	snp	GT:AD:AO:DP:GQ:QA:QR:RO	0/0/0/0	42,0	0	42	35	0	1608	42	1/1	0,48	48	48	99	1885	0	0	0/1	22,17	17	39	99	654	843	22	0/0	24,0	0	24	55	0	865	24	0/0	43,0	0	43	99	0	1674	43	0/0	23,0	0	23	52	0	913	23	0.0605000000000047	0	0	0	0	ambiguous	0	0/0	FALSE	FALSE	FALSE	0.4358974358974359	1
chr01	49640497	NA	T	G	2054.63	NA	0.4375	4.09604	3	0.214286	14	65	1X	249	249	1.01818	8.65613	13.6316	0	1	1	60	59.8207	6	1	9.09898	0.923077	0.945652	0	0	0	0	2491	7213	184	30	3.84548	6.03148	35	1	35	3.84548	30	105	10.9881	79	snp	GT:AD:AO:DP:GQ:QA:QR:RO	0/0/0/0	36,0	0	36	40	0	1409	36	1/1	1,51	51	52	99	1949	41	1	0/1	18,14	14	32	99	542	703	18	0/0	24,0	0	24	67	0	954	24	0/0	71,0	0	71	99	0	2754	71	0/0	34,0	0	34	97	0	1352	34	0.179299999999998	0	0	0	0	ambiguous	0	0/0	FALSE	FALSE	FALSE	0.4375	0.9807692307692307
chr01	49644398	NA	G	T	2441.55	NA	0.487179	3.06598	3	0.214286	14	76	1X	285	285	1.01587	3.46745	6.76103	0	1	1	60	60	6	1	18.1573	0.947368	0.937799	0	0	0	0	2903	8231	209	44	7.12467	3.85188	32	1	36	3.46745	40	95	6.76103	114	snp	GT:AD:AO:DP:GQ:QA:QR:RO	0/0/0/0	79,0	0	79	90	0	3104	79	1/1	0,57	57	57	99	2210	0	0	0/1	20,19	19	39	99	693	790	20	0/0	29,0	0	29	79	0	1173	29	0/0	51,0	0	51	99	0	1972	51	0/0	30,0	0	30	82	0	1192	30	0	0	0	0	0	ambiguous	0	0/0	FALSE	FALSE	FALSE	0.48717948717948717	1
chr01	49644447	NA	T	C	2921.84	NA	0.560976	4.33437	3	0.214286	14	90	1X	303	303	1.10769	3.39634	6.69059	0	1	1	60	60	6	1	13.1247	0.911111	0.957746	0	0	0	0	3461	8042	213	39	6.48466	3.26517	51	1	44	3.10681	46	108	3.10205	105	snp	GT:AD:AO:DP:GQ:QA:QR:RO	0/0/0/0	81,0	0	81	77	0	3067	81	1/1	0,67	67	67	99	2560	0	0	0/1	18,23	23	41	99	901	658	18	0/0	27,0	0	27	57	0	1056	27	0/0	54,0	0	54	99	0	2018	54	0/0	33,0	0	33	75	0	1243	33	0	0	0	0	0	ambiguous	0	0/0	FALSE	FALSE	FALSE	0.5609756097560976	1
chr01	49644517	NA	G	A	2666.71	NA	0.575758	4.65535	3	0.214286	14	83	1X	293	293	0.989796	3.24576	4.04433	0	1	1	60	60	6	1	15.5456	0.951807	0.966667	0	0	0	0	3151	8260	210	52	14.5479	4.49931	31	1	38	4.29225	45	111	4.49931	99	snp	GT:AD:AO:DP:GQ:QA:QR:RO	0/0/0/0	74,0	0	74	76	0	2937	74	1/1	0,64	64	64	99	2430	0	0	0/1	14,19	19	33	99	721	525	14	0/0	28,0	0	28	68	0	1119	28	0/0	61,0	0	61	99	0	2383	61	0/0	33,0	0	33	83	0	1296	33	0	0	0	0	0	ambiguous	0	0/0	FALSE	FALSE	FALSE	0.5757575757575758	1
chr01	49644531	NA	C	T	2591.87	NA	0.5625	4.09604	3	0.214286	14	79	1X	286	286	0.963731	6.33623	6.79726	0	1	1	60	60	6	1	16.4104	0.962025	0.961353	0	0	0	0	3053	8077	207	38	3.25768	6.04197	41	1	34	6.33623	45	102	3.10471	105	snp	GT:AD:AO:DP:GQ:QA:QR:RO	0/0/0/0	76,0	0	76	82	0	2988	76	1/1	0,61	61	61	99	2327	0	0	0/1	14,18	18	32	99	726	529	14	0/0	28,0	0	28	71	0	1094	28	0/0	56,0	0	56	99	0	2194	56	0/0	33,0	0	33	86	0	1272	33	0	0	0	0	0	ambiguous	0	0/0	FALSE	FALSE	FALSE	0.5625	1
chr01	49644568	NA	G	A	2824.54	NA	0.567568	4.47751	3	0.214286	14	86	1X	293	293	1.06806	3.41429	4.78314	0	1	1	60	60	6	1	16.277	0.965116	0.942029	0	0	0	0	3345	8051	207	37	6.64625	3.27256	49	1	34	11.1912	52	97	4.78314	110	snp	GT:AD:AO:DP:GQ:QA:QR:RO	0/0/0/0	74,0	0	74	71	0	2871	74	1/1	0,65	65	65	99	2528	0	0	0/1	16,21	21	37	99	817	609	16	0/0	33,0	0	33	78	0	1301	33	0/0	53,0	0	53	99	0	2091	53	0/0	31,0	0	31	72	0	1179	31	0	0	0	0	0	ambiguous	0	0/0	FALSE	FALSE	FALSE	0.5675675675675675	1
chr01	49644602	NA	G	T	2676.13	NA	0.53125	3.28173	3	0.214286	14	83	1X	284	284	1.05376	12.4549	3.0211	0	1	1	60	60	6	1	16.5682	0.939759	0.950249	0	0	0	0	3169	7872	201	41	3.03646	3.0211	42	1	32	12.4549	51	86	12.0959	115	snp	GT:AD:AO:DP:GQ:QA:QR:RO	0/0/0/0	74,0	0	74	72	0	2889	74	1/1	0,66	66	66	99	2506	0	0	0/1	15,17	17	32	99	663	588	15	0/0	33,0	0	33	79	0	1261	33	0/0	47,0	0	47	99	0	1877	47	0/0	32,0	0	32	76	0	1257	32	0	0	0	0	0	ambiguous	0	0/0	FALSE	FALSE	FALSE	0.53125	1
chr01	49644670	NA	G	A	2670	NA	0.5	3.0103	3	0.214286	14	80	1X	281	281	0.989362	3.44459	14.7751	0	1	1	60	60	6	1	14.8578	0.9625	0.965174	0	0	0	0	3124	7794	201	37	3.98746	3.53966	43	1	33	8.33041	47	101	3.0211	100	snp	GT:AD:AO:DP:GQ:QA:QR:RO	0/0/0/0	76,0	0	76	78	0	2962	76	1/1	0,67	67	67	99	2649	0	0	0/1	13,13	13	26	99	475	487	13	0/0	31,0	0	31	77	0	1196	31	0/0	54,0	0	54	99	0	2082	54	0/0	27,0	0	27	65	0	1067	27	0	0	0	0	0	ambiguous	0	0/0	FALSE	FALSE	FALSE	0.5	1
chr01	49644834	NA	C	T	2842.48	NA	0.571429	5.18177	3	0.214286	14	90	1X	297	297	1.2459	4.55446	3.52432	0	1	1	60	59.2995	6	1	12.5389	0.9	0.917874	0	0	0	0	3525	8125	207	48	3.87889	7.63648	42	1	47	3.39634	43	95	6.04197	112	snp	GT:AD:AO:DP:GQ:QA:QR:RO	0/0/0/0	66,0	0	66	54	0	2618	66	1/1	3,62	62	65	99	2393	119	3	0/1	21,28	28	49	99	1132	830	21	0/0	31,0	0	31	65	0	1214	31	0/0	52,0	0	52	99	0	2021	52	0/0	34,0	0	34	74	0	1323	34	0.700499999999998	0	0	0	0	ambiguous	0	0/0	FALSE	FALSE	FALSE	0.5714285714285714	0.9538461538461539
chr01	49646253	NA	C	T	2454.02	NA	0.538462	3.51141	3	0.214286	14	77	1X	204	204	1.74312	9.35551	4.39525	0	1	1	61.4286	59.8819	6	1	1.17247	0.909091	0.897638	0	0	0	0	2976	4941	127	43	5.29458	15.4749	34	1	37	3.26411	40	61	3.43776	66	snp	GT:AD:AO:DP:GQ:QA:QR:RO	0/0/0/0	39,0	0	39	6	0	1559	39	1/1	0,56	56	56	99	2192	0	0	0/1	18,21	21	39	99	784	690	18	0/0	26,0	0	26	36	0	960	26	0/0	22,0	0	22	24	0	875	22	0/0	22,0	0	22	24	0	857	22	1.5467	0	0	0	0	ambiguous	0	0/0	FALSE	FALSE	FALSE	0.5384615384615384	1
chr01	49646598	NA	C	T	1868.73	NA	0.444444	3.73412	3	0.214286	14	58	1X	189	189	1.25862	3.16006	5.41562	0	1	1	59.8793	59.4	6	1	2.63623	0.862069	0.953846	0	0	0	0	2251	5013	130	19	17.986	4.07933	39	1	23	8.40154	35	74	8.42228	56	snp	GT:AD:AO:DP:GQ:QA:QR:RO	0/0/0/0	52,0	0	52	47	0	2036	52	1/1	0,46	46	46	99	1767	0	0	0/1	15,12	12	27	99	484	570	15	0/0	24,0	0	24	54	0	875	24	0/0	29,0	0	30	69	0	1149	29	0/0	10,0	0	10	12	0	383	10	0.479300000000002	0	0	0	0	ambiguous	0	0/0	FALSE	FALSE	FALSE	0.4444444444444444	1
chr01	49647336	NA	A	T	2434.27	NA	0.483871	3.08035	3	0.214286	14	74	1X	207	207	1.53846	3.47981	3.41847	0	1	1	60	59.7218	6	1	1.78499	0.932432	0.962406	0	0	0	0	2912	5234	133	31	7.23587	4.33278	43	1	42	5.94472	32	75	7.72876	58	snp	GT:AD:AO:DP:GQ:QA:QR:RO	0/0/0/0	37,0	0	37	10	0	1460	37	1/1	0,59	59	59	99	2323	0	0	0/1	16,15	15	31	99	589	617	16	0/0	25,0	0	25	39	0	1012	25	0/0	40,0	0	40	84	0	1538	40	0/0	15,0	0	15	9	0	607	15	0.278199999999998	0	0	0	0	ambiguous	0	0/0	FALSE	FALSE	FALSE	0.4838709677419355	1
chr01	49647539	NA	T	A	2090.4	NA	0.5625	4.09604	3	0.214286	14	63	1X	212	212	1.14074	4.69922	8.27138	0	1	1	59.9365	59.7987	6	1	5.57075	0.968254	0.959732	0	0	0	0	2494	5892	149	30	3.32051	3.14146	33	1	35	4.69922	28	81	5.47325	68	snp	GT:AD:AO:DP:GQ:QA:QR:RO	0/0/0/0	33,0	0	33	24	0	1319	33	1/1	0,45	45	45	99	1776	0	0	0/1	14,18	18	32	99	718	554	14	0/0	22,0	0	22	49	0	872	22	0/0	54,0	0	54	99	0	2135	54	0/0	26,0	0	26	61	0	1012	26	0.137800000000006	0	0	0	0	ambiguous	0	0/0	FALSE	FALSE	FALSE	0.5625	1
chr01	49649188	NA	G	C	1877.61	NA	0.6	5.61607	3	0.214286	14	61	1X	168	168	1.57447	13.2981	4.00471	0	1	1	60	59.8598	6	1	0.178891	0.95082	0.962617	0	0	0	0	2330	4213	107	31	3.0459	5.46589	30	1	33	3.90025	28	53	3.03059	54	snp	GT:AD:AO:DP:GQ:QA:QR:RO	0/0/0/0	41,0	0	41	22	0	1614	41	1/1	1,43	43	44	99	1639	41	1	0/1	12,18	18	30	99	691	460	12	0/0	11,0	0	11	4	0	433	11	0/0	29,0	0	29	58	0	1140	29	0/0	13,0	0	13	10	0	525	13	0.1402	0	0	0	0	ambiguous	0	0/0	FALSE	FALSE	FALSE	0.6	0.9772727272727273
chr01	49649256	NA	G	A	1763.18	NA	0.576923	4.34659	3	0.214286	14	59	1X	169	169	1.44898	3.93042	8.06391	0	1	1	60	59.7909	6	1	0.347039	0.949153	0.990909	0	0	0	0	2171	4325	110	31	3.34154	5.85295	28	1	24	7.46366	35	48	6.87947	62	snp	GT:AD:AO:DP:GQ:QA:QR:RO	0/0/0/0	43,0	0	43	28	0	1686	43	1/1	1,44	44	45	99	1605	37	1	0/1	11,15	15	26	99	566	410	11	0/0	10,0	0	10	4	0	401	10	0/0	32,0	0	32	70	0	1258	32	0/0	13,0	0	13	13	0	533	13	0.209099999999999	0	0	0	0	ambiguous	0	0/0	FALSE	FALSE	FALSE	0.5769230769230769	0.9777777777777777
chr01	49650071	NA	C	T	2153.65	NA	0.525	3.22745	3	0.214286	14	66	1X	231	231	1.16438	4.19474	3.12874	0	1	1	60	59.9576	6	1	12.5617	0.969697	0.945455	0	0	0	0	2586	6548	165	33	3.0103	5.23441	33	1	31	3.53672	35	78	4.0763	87	snp	GT:AD:AO:DP:GQ:QA:QR:RO	0/0/0/0	55,0	0	55	55	0	2229	55	1/1	0,45	45	45	99	1761	0	0	0/1	19,21	21	40	99	825	732	19	0/0	24,0	0	24	58	0	939	24	0/0	44,0	0	44	99	0	1725	44	0/0	23,0	0	23	55	0	923	23	0.0424000000000007	0	0	0	0	ambiguous	0	0/0	FALSE	FALSE	FALSE	0.525	1
chr01	49650603	NA	C	T	2965.62	NA	0.6	5.18177	3	0.214286	14	90	1X	224	224	1.6129	3.39634	3.07512	1	1	1	58.7889	58.6791	6	1	4.20168	0.944444	0.985075	0	0	0	0	3521	5309	134	40	5.42305	3.07512	50	1	35	12.6613	55	52	17.5948	82	snp	GT:AD:AO:DP:GQ:QA:QR:RO	0/0/0/0	31,0	0	31	0	0	1271	31	1/1	0,75	75	75	99	2945	0	0	0/1	10,15	15	25	99	576	401	10	0/0	18,0	0	18	28	0	725	18	0/0	54,0	0	54	99	0	2082	54	0/0	21,0	0	21	37	0	830	21	0.1098	0	0	0	0	ambiguous	0	0/0	FALSE	FALSE	FALSE	0.6	1
chr01	49650863	NA	C	T	2316.72	NA	0.529412	3.26577	3	0.214286	14	71	1X	249	249	1.07407	6.71098	6.96287	0	1	1	60	59.809	6	1	10.4027	0.957746	0.966292	0	0	0	0	2753	6934	178	39	4.50892	11.257	32	1	35	3.04088	36	104	13.9897	74	snp	GT:AD:AO:DP:GQ:QA:QR:RO	0/0/0/0	64,0	0	64	65	0	2502	64	1/1	0,53	53	53	99	2071	0	0	0/1	16,18	18	34	99	682	602	16	0/0	23,0	0	23	54	0	880	23	0/0	55,0	0	55	99	0	2142	55	0/0	20,0	0	20	45	0	808	20	0.191000000000003	0	0	0	0	ambiguous	0	0/0	FALSE	FALSE	FALSE	0.5294117647058824	1
chr01	49651026	NA	C	T	2306.65	NA	0.566667	4.16842	3	0.214286	14	70	1X	237	237	1.07792	6.1124	5.93594	0	1	1	60	59.5569	6	1	7.56256	0.928571	0.964072	0	0	0	0	2739	6521	167	43	10.9517	4.58364	27	1	37	3.50664	33	75	6.76812	92	snp	GT:AD:AO:DP:GQ:QA:QR:RO	0/0/0/0	51,0	0	51	45	0	1970	51	1/1	0,53	53	53	99	2073	0	0	0/1	13,17	17	30	99	666	520	13	0/0	21,0	0	21	45	0	823	21	0/0	65,0	0	65	99	0	2556	65	0/0	17,0	0	17	33	0	652	17	0.443100000000001	0	0	0	0	ambiguous	0	0/0	FALSE	FALSE	FALSE	0.5666666666666667	1
chr01	49651204	NA	G	A	1861.77	NA	0.566667	4.16842	3	0.214286	14	58	1X	192	192	1.17355	3.0103	3.59368	0	1	1	60	60	6	1	6.44256	0.896552	0.955224	0	0	0	0	2231	5176	134	33	5.40641	3.0103	25	1	28	3.16006	30	71	4.04742	63	snp	GT:AD:AO:DP:GQ:QA:QR:RO	0/0/0/0	36,0	0	36	28	0	1416	36	1/1	0,41	41	41	99	1559	0	0	0/1	13,17	17	30	99	672	507	13	0/0	15,0	0	15	28	0	580	15	0/0	53,0	0	53	99	0	2012	53	0/0	17,0	0	17	34	0	661	17	0	0	0	0	0	ambiguous	0	0/0	FALSE	FALSE	FALSE	0.5666666666666667	1
chr01	49652215	NA	C	T	2104.39	NA	0.5	3.0103	3	0.214286	14	66	1X	222	222	1.24088	7.74806	8.57818	0	1	1	60	60	6	1	8.95586	0.909091	0.961538	0	0	0	0	2573	6130	156	30	4.19474	6.57374	36	1	35	3.53672	31	70	6.57374	86	snp	GT:AD:AO:DP:GQ:QA:QR:RO	0/0/0/0	51,0	0	51	45	0	2056	51	1/1	1,48	48	49	99	1874	41	1	0/1	18,18	18	36	99	699	667	18	0/0	24,0	0	24	54	0	957	24	0/0	43,0	0	43	99	0	1643	43	0/0	19,0	0	19	39	0	766	19	0	0	0	0	0	ambiguous	0	0/0	FALSE	FALSE	FALSE	0.5	0.9795918367346939
chr01	49652311	NA	C	T	2226.88	NA	0.484848	3.0761	3	0.214286	14	67	1X	219	219	1.24444	12.3768	15.8677	0	1	1	60	59.5592	6	1	7.00741	0.940299	0.986842	0	0	0	0	2661	6020	152	33	3.04271	3.5246	34	1	34	3.04271	33	78	3.23888	74	snp	GT:AD:AO:DP:GQ:QA:QR:RO	0/0/0/0	41,0	0	41	30	0	1624	41	1/1	0,51	51	51	99	2017	0	0	0/1	17,16	16	33	99	644	693	17	0/0	21,0	0	21	42	0	823	21	0/0	48,0	0	48	99	0	1878	48	0/0	25,0	0	25	54	0	1002	25	0.440800000000003	0	0	0	0	ambiguous	0	0/0	FALSE	FALSE	FALSE	0.48484848484848486	1
chr01	49654110	NA	C	T	2521.22	NA	0.527778	3.25157	3	0.214286	14	76	1X	233	233	1.32857	4.83891	4.68386	0	1	1	60	59.8917	6	1	6.04555	0.934211	0.955414	0	0	0	0	3005	6113	157	39	3.12459	3.13478	37	1	39	3.12459	37	68	9.10979	89	snp	GT:AD:AO:DP:GQ:QA:QR:RO	0/0/0/0	45,0	0	45	26	0	1789	45	1/1	0,57	57	57	99	2253	0	0	0/1	17,19	19	36	99	752	689	17	0/0	28,0	0	28	54	0	1059	28	0/0	44,0	0	44	99	0	1671	44	0/0	23,0	0	23	39	0	905	23	0.1083	0	0	0	0	ambiguous	0	0/0	FALSE	FALSE	FALSE	0.5277777777777778	1
chr01	49655535	NA	C	T	2438.78	NA	0.512821	3.06598	3	0.214286	14	78	1X	226	226	1.53125	3.12166	3.5385	1	1	1	60	59.9662	6	1	0.803987	0.948718	0.959459	0	0	0	0	2980	5768	148	46	8.46682	3.5385	32	1	38	3.12166	40	80	5.12308	68	snp	GT:AD:AO:DP:GQ:QA:QR:RO	0/0/0/0	47,0	0	47	52	0	1868	47	1/1	1,58	58	59	99	2239	41	1	0/1	19,20	20	39	99	741	736	19	0/0	18,0	0	18	47	0	675	18	0/0	52,0	0	52	99	0	2006	52	0/0	11,0	0	11	2	0	442	11	0.0337999999999994	0	0	0	0	ambiguous	0	0/0	FALSE	FALSE	FALSE	0.5128205128205128	0.9830508474576272
chr01	49656132	NA	T	A	2548.25	NA	0.45	3.87889	3	0.214286	14	76	1X	257	257	1.2327	4.03889	3.11827	0	1	1	60	58.7735	6	1	6.47766	0.907895	0.961326	0	0	0	0	3038	7048	181	44	7.12467	6.47746	32	1	41	4.03889	35	93	3.31023	88	snp	GT:AD:AO:DP:GQ:QA:QR:RO	0/0/0/0	53,0	0	53	46	0	2077	53	1/1	0,58	58	58	99	2309	0	0	0/1	22,18	18	40	99	729	836	22	0/0	16,0	0	16	28	0	640	16	0/0	69,0	0	69	99	0	2651	69	0/0	21,0	0	21	43	0	844	21	1.2265	0	0	0	0	ambiguous	0	0/0	FALSE	FALSE	FALSE	0.45	1
chr01	49656257	NA	C	T	2476.05	NA	0.428571	4.56135	3	0.214286	14	76	1X	281	281	1.03784	4.03889	11.9186	0	1	1	59.6974	59.8244	6	1	13.2096	0.907895	0.946341	0	0	0	0	2929	7990	205	35	4.03889	3.52933	41	1	34	4.83891	42	103	3.02089	102	snp	GT:AD:AO:DP:GQ:QA:QR:RO	0/0/0/0	54,0	0	54	57	0	2155	54	1/1	0,61	61	61	99	2365	0	0	0/1	20,15	15	35	99	564	779	20	0/0	34,0	0	34	92	0	1353	34	0/0	65,0	0	65	99	0	2433	65	0/0	32,0	0	32	86	0	1270	32	0.126999999999995	0	0	0	0	ambiguous	0	0/0	FALSE	FALSE	FALSE	0.42857142857142855	1
chr01	49656820	NA	G	A	2271.23	NA	0.527778	3.25157	3	0.214286	14	70	1X	216	216	1.375	4.99565	8.95954	0	1	1	60	59.4795	6	1	4.07944	0.928571	0.958904	0	0	0	0	2769	5709	146	36	3.13438	3.06979	34	1	37	3.50664	33	81	6.81781	65	snp	GT:AD:AO:DP:GQ:QA:QR:RO	0/0/0/0	43,0	0	43	26	0	1692	43	1/1	1,51	51	52	99	2022	41	1	0/1	17,19	19	36	99	747	681	17	0/0	27,0	0	27	54	0	1086	27	0/0	43,0	0	43	99	0	1626	43	0/0	15,0	0	15	18	0	583	15	0.520499999999998	0	0	0	0	ambiguous	0	0/0	FALSE	FALSE	FALSE	0.5277777777777778	0.9807692307692307
chr01	49658329	NA	C	T	2696.05	NA	0.5	3.0103	3	0.214286	14	81	1X	200	200	1.84615	6.2541	3.90444	1	1	1	59.9136	59.8319	6	1	3.64257	0.925926	0.966387	0	0	0	0	3218	4603	119	44	4.32391	3.90444	37	1	37	4.32391	44	49	11.0575	70	snp	GT:AD:AO:DP:GQ:QA:QR:RO	0/0/0/0	34,0	0	34	19	0	1292	34	1/1	0,66	66	66	99	2626	0	0	0/1	15,15	15	30	99	592	603	15	0/0	17,0	0	17	27	0	666	17	0/0	41,0	0	41	99	0	1577	41	0/0	12,0	0	12	0	0	465	12	0.081700000000005	0	0	0	0	ambiguous	0	0/0	FALSE	FALSE	FALSE	0.5	1
chr01	49659700	NA	C	T	2839.95	NA	0.466667	3.44459	3	0.214286	14	86	1X	234	234	1.77419	3.0103	6.76636	1	1	1	59.8372	60	6	1	4.39643	0.883721	0.952703	0	0	0	0	3401	5782	148	39	4.62628	10.1116	47	1	42	3.1113	44	85	10.1116	63	snp	GT:AD:AO:DP:GQ:QA:QR:RO	0/0/0/0	34,0	0	34	27	0	1373	34	1/1	0,65	65	65	99	2571	0	0	0/1	24,21	21	45	99	830	893	24	0/0	9,0	0	9	0	0	361	9	0/0	62,0	0	62	99	0	2399	62	0/0	19,0	0	19	42	0	756	19	0.162799999999997	0	0	0	0	ambiguous	0	0/0	FALSE	FALSE	FALSE	0.4666666666666667	1
chr01	49660087	NA	T	G	2907.35	NA	0.55814	4.27278	3	0.214286	14	87	1X	231	231	1.696	6.03039	3.9754	1	1	1	60	60	6	1	2.38553	0.954023	0.916667	0	0	0	0	3488	5721	144	44	3.03526	3.0103	43	1	47	4.23331	40	72	3.0103	72	snp	GT:AD:AO:DP:GQ:QA:QR:RO	0/0/0/0	31,0	0	31	0	0	1196	31	1/1	0,63	63	63	99	2521	0	0	0/1	19,24	24	43	99	967	757	19	0/0	18,0	0	18	36	0	722	18	0/0	59,0	0	59	99	0	2357	59	0/0	17,0	0	17	33	0	689	17	0	0	0	0	0	ambiguous	0	0/0	FALSE	FALSE	FALSE	0.5581395348837209	1
chr01	49660253	NA	A	G	3110.79	NA	0.542857	3.56868	3	0.214286	14	92	1X	224	224	1.86207	12.4515	3.0761	1	1	1	60	60	6	1	2.38929	0.923913	0.962121	0	0	0	0	3711	5174	132	45	3.10471	3.60252	47	1	45	3.10471	47	66	3.0103	66	snp	GT:AD:AO:DP:GQ:QA:QR:RO	0/0/0/0	31,0	0	31	0	0	1236	31	1/1	0,73	73	73	99	2936	0	0	0/1	16,19	19	35	99	775	607	16	0/0	15,0	0	15	17	0	570	15	0/0	57,0	0	57	99	0	2249	57	0/0	13,0	0	13	11	0	512	13	0	0	0	0	0	ambiguous	0	0/0	FALSE	FALSE	FALSE	0.5428571428571428	1
chr01	49660767	NA	C	G	2893.42	NA	0.5	3.0103	3	0.214286	14	88	1X	241	241	1.59701	3.40511	3.5246	1	1	1	60	60	6	1	2.51111	0.965909	0.940789	0	0	0	0	3461	6067	152	55	14.9534	3.23888	33	1	39	5.47788	49	81	4.4389	71	snp	GT:AD:AO:DP:GQ:QA:QR:RO	0/0/0/0	52,0	0	52	50	0	2089	52	1/1	0,69	69	69	99	2712	0	0	0/1	19,19	19	38	99	749	755	19	0/0	16,0	0	16	33	0	635	16	0/0	53,0	0	54	99	0	2113	53	0/0	12,0	0	12	0	0	475	12	0	0	0	0	0	ambiguous	0	0/0	FALSE	FALSE	FALSE	0.5	1
chr01	49661011	NA	G	A	2267.02	NA	0.488889	3.05855	3	0.214286	14	69	1X	226	226	1.37313	3.04177	3.68802	0	1	1	59.8986	60	6	1	2.73825	0.898551	0.936306	0	0	0	0	2738	6157	157	33	3.29354	16.3019	36	1	31	4.55236	38	79	3.02413	78	snp	GT:AD:AO:DP:GQ:QA:QR:RO	0/0/0/0	40,0	0	40	29	0	1590	40	1/1	0,47	47	47	99	1872	0	0	0/1	23,22	22	45	99	866	876	23	0/0	23,0	0	23	48	0	865	23	0/0	60,0	0	60	99	0	2394	60	0/0	11,0	0	11	12	0	432	11	0.101399999999998	0	0	0	0	ambiguous	0	0/0	FALSE	FALSE	FALSE	0.4888888888888889	1
chr01	49661284	NA	G	T	2385.47	NA	0.475	3.22745	3	0.214286	14	73	1X	211	211	1.60684	3.75395	3.57677	0	1	1	60	59.8623	6	1	1.64552	0.931507	0.963768	0	0	0	0	2881	5409	138	35	3.27802	4.58383	38	1	44	9.70319	29	76	6.09442	62	snp	GT:AD:AO:DP:GQ:QA:QR:RO	0/0/0/0	33,0	0	33	8	0	1331	33	1/1	0,54	54	54	99	2144	0	0	0/1	21,19	19	40	99	737	832	21	0/0	22,0	0	22	33	0	847	22	0/0	47,0	0	47	99	0	1815	47	0/0	15,0	0	15	12	0	584	15	0.137700000000002	0	0	0	0	ambiguous	0	0/0	FALSE	FALSE	FALSE	0.475	1
chr01	49661331	NA	A	G	2354.76	NA	0.526316	3.23888	3	0.214286	14	72	1X	207	207	1.53846	6.02623	5.72866	0	1	1	59.4167	59.7556	6	1	1.85783	0.944444	0.962963	0	0	0	0	2848	5208	135	44	10.7311	3.02638	28	1	41	6.02623	31	64	3.79846	71	snp	GT:AD:AO:DP:GQ:QA:QR:RO	0/0/0/0	34,0	0	34	10	0	1345	34	1/1	0,52	52	52	99	2072	0	0	0/1	18,20	20	38	99	776	686	18	0/0	24,0	0	24	39	0	949	24	0/0	45,0	0	45	99	0	1709	45	0/0	14,0	0	14	9	0	519	14	0.338900000000002	0	0	0	0	ambiguous	0	0/0	FALSE	FALSE	FALSE	0.5263157894736842	1
chr01	49661733	NA	C	A	1267.71	NA	0.458333	3.37221	3	0.214286	14	38	1X	161	161	0.927273	3.23888	3.87536	0	1	1	57.6053	57.4878	6	1	8.41585	0.894737	0.97561	0	0	0	0	1550	4882	123	25	11.239	12.3494	13	1	13	11.239	25	70	8.11238	53	snp	GT:AD:AO:DP:GQ:QA:QR:RO	0/0/0/0	43,0	0	43	57	0	1720	43	1/1	0,27	27	27	99	1107	0	0	0/1	13,11	11	24	99	443	503	13	0/0	11,0	0	11	37	0	433	11	0/0	39,0	0	39	99	0	1561	39	0/0	17,0	0	17	55	0	665	17	0.1175	0	0	0	0	ambiguous	0	0/0	FALSE	FALSE	FALSE	0.4583333333333333	1
chr01	49662094	NA	C	T	1853.3	NA	0.435897	4.40227	3	0.214286	14	59	1X	180	180	1.67347	3.0471	3.45895	1	1	1	58.678	58.1736	6	1	0.683991	0.864407	0.917355	0	0	0	0	2336	4761	121	19	19.2411	10.9245	40	1	39	16.2968	20	63	3.45895	58	snp	GT:AD:AO:DP:GQ:QA:QR:RO	0/0/0/0	28,0	0	28	34	0	1098	28	1/1	1,42	42	43	99	1666	41	1	0/1	22,17	17	39	99	670	828	22	0/0	18,0	0	18	54	0	721	18	0/0	45,0	0	45	99	0	1805	45	0/0	7,0	0	7	2	0	268	7	0.504399999999997	0	0	0	0	ambiguous	0	0/0	FALSE	FALSE	FALSE	0.4358974358974359	0.9767441860465116
chr01	49662116	NA	C	A	2132.31	NA	0.44186	4.27278	3	0.214286	14	68	1X	194	194	1.84158	4.1599	3.28604	1	1	1	58.8529	58.2381	6	1	2.10343	0.867647	0.912698	0	0	0	0	2654	5000	126	35	3.13803	5.49198	33	1	44	15.7837	24	68	4.73369	58	snp	GT:AD:AO:DP:GQ:QA:QR:RO	0/0/0/0	28,0	0	28	27	0	1108	28	1/1	1,49	49	50	99	1915	41	1	0/1	24,19	19	43	99	739	923	24	0/0	19,0	0	19	49	0	775	19	0/0	46,0	0	46	99	0	1833	46	0/0	8,0	0	8	0	0	320	8	0.614799999999995	0	0	0	0	ambiguous	0	0/0	FALSE	FALSE	FALSE	0.4418604651162791	0.98
chr01	49662410	NA	A	T	2028.15	NA	0.487179	3.06598	3	0.214286	14	64	1X	215	215	1.28244	4.23175	3.71495	0	1	1	60	59.9536	6	1	6.37739	0.921875	0.927152	0	0	0	0	2447	5955	151	34	3.55317	4.17513	30	1	33	3.14602	31	78	3.36982	73	snp	GT:AD:AO:DP:GQ:QA:QR:RO	0/0/0/0	42,0	0	42	35	0	1677	42	1/1	0,45	45	45	99	1757	0	0	0/1	20,19	19	39	99	690	781	20	0/0	16,0	0	16	31	0	631	16	0/0	58,0	0	58	99	0	2272	58	0/0	15,0	0	15	28	0	594	15	0.0463999999999984	0	0	0	0	ambiguous	0	0/0	FALSE	FALSE	FALSE	0.48717948717948717	1
chr01	49662441	NA	C	T	2052.08	NA	0.514286	3.07234	3	0.214286	14	63	1X	209	209	1.24031	3.04477	4.49761	0	1	1	60	60	6	1	5.49538	0.968254	0.917808	0	0	0	0	2460	5756	146	34	3.872	6.81781	29	1	32	3.04477	31	69	3.96218	77	snp	GT:AD:AO:DP:GQ:QA:QR:RO	0/0/0/0	41,0	0	41	33	0	1638	41	1/1	0,45	45	45	99	1752	0	0	0/1	17,18	18	35	99	708	647	17	0/0	14,0	0	14	24	0	561	14	0/0	60,0	0	60	99	0	2357	60	0/0	14,0	0	14	24	0	553	14	0	0	0	0	0	ambiguous	0	0/0	FALSE	FALSE	FALSE	0.5142857142857142	1
chr01	49662462	NA	G	C	2312.62	NA	0.585366	5.60547	3	0.214286	14	70	1X	213	213	1.38095	3.13438	3.14697	0	1	1	60	59.8322	6	1	2.50252	0.928571	0.93007	0	0	0	0	2788	5682	143	36	3.13438	3.75437	34	1	40	6.1124	30	67	4.24029	76	snp	GT:AD:AO:DP:GQ:QA:QR:RO	0/0/0/0	41,0	0	41	23	0	1647	41	1/1	0,46	46	46	99	1838	0	0	0/1	17,24	24	41	99	950	679	17	0/0	13,0	0	13	11	0	506	13	0/0	58,0	0	58	99	0	2299	58	0/0	14,0	0	14	14	0	551	14	0.1678	0	0	0	0	ambiguous	0	0/0	FALSE	FALSE	FALSE	0.5853658536585366	1
chr01	49664652	NA	T	C	2881.27	NA	0.534884	3.46479	3	0.214286	14	91	1X	179	179	3.50769	8.37933	9.32731	1	1	1	58.3297	56.6818	6	1	1.73806	0.945055	0.909091	0	0	0	0	3642	3439	88	46	3.03416	17.2236	45	1	50	4.94315	41	46	3.40511	42	snp	GT:AD:AO:DP:GQ:QA:QR:RO	0/0/0/0	18,0	0	18	0	0	664	18	1/1	3,68	68	71	99	2721	123	3	0/1	20,23	23	43	99	921	771	20	0/0	19,0	0	19	29	0	762	19	0/0	12,0	0	12	8	0	483	12	0/0	16,0	0	16	20	0	636	16	1.6479	0	0	0	0	ambiguous	0	0/0	FALSE	FALSE	FALSE	0.5348837209302325	0.9577464788732394
chr01	49728231	NA	A	G	2078.76	NA	0.477987	3.6795	2	0.142857	14	76	1X	231	231	4.41667	3.12459	9.18849	1	1	1	58.9211	59.271	6	1	2.6133	0.894737	0.929032	0	0	0	0	2967	6078	155	43	5.8675	3.13639	33	1	32	7.12467	44	74	3.69677	81	snp	GT:AD:AO:DP:GQ:QA:QR:RO	0/0/0/0	24,0	0	24	0	0	945	24	0/1	46,46	46	92	99	1807	1787	46	0/1	37,30	30	67	99	1160	1461	37	0/0	19,0	0	19	27	0	761	19	0/0	14,0	0	14	12	0	530	14	0/0	15,0	0	15	15	0	594	15	0.349899999999998	0	0	0	0	ambiguous	0	0/0	FALSE	FALSE	FALSE	0.44776119402985076	0.5
chr01	49729977	NA	C	T	1875.95	NA	0.576923	4.34659	3	0.214286	14	59	1X	168	168	1.42857	3.93042	8.76769	0	1	1	60	59.8899	6	1	0.0322543	0.966102	0.954128	0	0	0	0	2261	4178	109	21	13.6468	10.2021	38	1	29	3.0471	30	57	3.50834	52	snp	GT:AD:AO:DP:GQ:QA:QR:RO	0/0/0/0	23,0	0	23	3	0	909	23	1/1	0,44	44	44	99	1706	0	0	0/1	11,15	15	26	99	555	395	11	0/0	31,0	0	31	68	0	1241	31	0/0	21,0	0	21	38	0	752	21	0/0	23,0	0	23	44	0	881	23	0.110100000000003	0	0	0	0	ambiguous	0	0/0	FALSE	FALSE	FALSE	0.5769230769230769	1
chr01	49730150	NA	T	A	2563.6	NA	0.575758	4.65535	3	0.214286	14	77	1X	204	204	1.61062	3.71532	7.95168	1	1	1	59.8701	59.937	6	1	3.14276	0.922078	0.96063	0	0	0	0	3058	5067	127	35	4.39215	3.84811	42	1	36	3.71532	41	72	7.95168	55	snp	GT:AD:AO:DP:GQ:QA:QR:RO	0/0/0/0	24,0	0	24	0	0	953	24	1/1	0,58	58	58	99	2312	0	0	0/1	14,19	19	33	99	746	562	14	0/0	30,0	0	30	74	0	1197	30	0/0	31,0	0	31	77	0	1232	31	0/0	28,0	0	28	68	0	1123	28	0.0668999999999969	0	0	0	0	ambiguous	0	0/0	FALSE	FALSE	FALSE	0.5757575757575758	1
chr01	49730590	NA	T	A	1947.21	NA	0.446809	4.16534	3	0.214286	14	62	1X	211	211	1.43089	3.15039	4.77371	0	1	1	60	59.7987	6	1	0.680159	0.951613	0.966443	0	0	0	0	2379	5820	149	30	3.15039	4.77371	32	1	28	4.27115	34	75	3.02487	74	snp	GT:AD:AO:DP:GQ:QA:QR:RO	0/0/0/0	15,0	0	15	5	0	598	15	1/1	0,41	41	41	99	1607	0	0	0/1	26,21	21	47	99	772	996	26	0/0	45,0	0	45	99	0	1735	45	0/0	27,0	0	27	67	0	1078	27	0/0	36,0	0	36	94	0	1413	36	0.201300000000003	0	0	0	0	ambiguous	0	0/0	FALSE	FALSE	FALSE	0.44680851063829785	1
chr01	49732965	NA	G	A	2544.83	NA	0.428571	5.18177	3	0.214286	14	79	1X	207	207	2.14	3.03779	11.2212	1	1	1	59.8861	59	6	1	1.60904	0.949367	0.953125	0	0	0	0	3110	4990	128	35	5.23675	3.62103	44	1	48	10.954	31	68	4.09604	60	snp	GT:AD:AO:DP:GQ:QA:QR:RO	0/0/0/0	31,0	0	31	1	0	1245	31	1/1	0,58	58	58	99	2291	0	0	0/1	28,21	21	49	99	819	1029	28	0/0	22,0	0	22	49	0	877	22	0/0	30,0	0	30	73	0	1197	30	0/0	17,0	0	17	34	0	642	17	0.886099999999999	0	0	0	0	ambiguous	0	0/0	FALSE	FALSE	FALSE	0.42857142857142855	1
chr01	49734869	NA	G	A	2174.83	NA	0.478261	3.19912	3	0.214286	14	69	1X	229	229	1.36765	3.29354	3.6795	0	1	1.5	59.8406	59.8176	6	1	6.52386	0.942029	0.981132	0	0	0	0	2645	6342	159	36	3.29354	3.02396	33	1	27	10.0912	42	80	3.02396	79	snp	GT:AD:AO:DP:GQ:QA:QR:RO	0/0/0/0	39,0	0	39	28	0	1546	39	1/1	0,47	47	47	99	1827	0	0	0/1	23,22	22	46	99	818	904	23	0/0	36,0	0	36	88	0	1434	36	0/0	22,0	0	22	46	0	880	22	0/0	39,0	0	39	97	0	1578	39	0.0230000000000032	0	0	0	0	ambiguous	0	0/0	FALSE	FALSE	FALSE	0.4782608695652174	1
chr01	49734914	NA	G	A	1945.75	NA	0.410256	5.73856	3	0.214286	14	62	1X	225	225	1.21429	3.57068	6.00773	0	1	1	59.8226	59.8221	6	1	7.19278	0.919355	0.98773	0	0	0	0	2365	6482	163	36	6.51267	3.34335	26	1	21	17.0198	41	74	6.00773	89	snp	GT:AD:AO:DP:GQ:QA:QR:RO	0/0/0/0	33,0	0	33	31	0	1329	33	1/1	0,46	46	46	99	1794	0	0	0/1	23,16	16	39	99	571	927	23	0/0	37,0	0	37	99	0	1473	37	0/0	29,0	0	29	77	0	1139	29	0/0	41,0	0	41	99	0	1614	41	5.00000000002387e-4	0	0	0	0	ambiguous	0	0/0	FALSE	FALSE	FALSE	0.41025641025641024	1
chr01	49736736	NA	A	G	1575.78	NA	0.533333	3.29983	11	0.785714	14	50	1X	102	102	0.336842	3.18402	5.68288	2	1	1	59.84	59.8269	6	1	0.723662	0.94	0.942308	0	0	0	0	1934	2043	52	29	5.78978	3.0103	21	1	21	5.78978	29	22	5.68288	30	snp	GT:AD:AO:DP:GQ:QA:QR:RO	1/1/1/1	0,15	15	15	5	597	0	0	0/0	38,0	0	38	99	0	1486	38	0/1	14,16	16	30	99	614	557	14	1/1	0,6	6	6	0	227	0	0	1/1	0,3	3	3	0	109	0	0	1/1	0,10	10	10	17	387	0	0	0.0131000000000014	0	0	0	0	ambiguous	0	1/1	FALSE	FALSE	FALSE	0.5333333333333333	0
chr01	49739080	NA	G	T	3327.88	NA	0.52	3.18402	3	0.214286	14	104	1X	196	196	3.76471	9.77527	3.38795	1	1	1	59.9038	59.9348	6	1	0.885511	1	0.956522	0	0	0	0	4033	3457	92	44	8.35546	3.0103	60	1	43	9.77527	61	36	12.4515	56	snp	GT:AD:AO:DP:GQ:QA:QR:RO	0/0/0/0	13,0	0	13	0	0	510	13	1/1	0,78	78	78	99	3028	0	0	0/1	24,26	26	50	99	1005	897	24	0/0	15,0	0	15	12	0	552	15	0/0	18,0	0	18	21	0	692	18	0/0	22,0	0	22	33	0	806	22	0.0310000000000059	0	0	0	0	ambiguous	0	0/0	FALSE	FALSE	FALSE	0.52	1
chr01	49739150	NA	C	T	2374.93	NA	0.404762	6.31921	11	0.785714	14	77	1X	187	187	0.24	7.77626	9.40627	1	1	1	60	59.8364	6	1	2.33626	0.948052	0.945455	0	0	0	0	2936	4281	110	42	4.39215	12.5648	35	1	37	3.26411	40	44	12.5648	66	snp	GT:AD:AO:DP:GQ:QA:QR:RO	1/1/1/1	0,11	11	11	0	423	0	0	0/0	85,0	0	85	99	0	3350	85	0/1	25,17	17	42	99	667	931	25	1/1	0,13	13	13	11	501	0	0	1/1	0,19	19	19	29	712	0	0	1/1	0,17	17	17	23	633	0	0	0.163600000000002	0	0	0	0	ambiguous	0	1/1	FALSE	FALSE	FALSE	0.40476190476190477	0
chr01	49741268	NA	C	T	1897.76	NA	0.433333	4.16842	3	0.214286	14	58	1X	135	135	2.5	10.3484	6.42261	1	1	1	60	59.6883	6	1	0.36945	0.948276	0.961039	0	0	0	0	2298	3018	77	29	3.0103	5.29458	29	1	29	3.0103	29	40	3.26411	37	snp	GT:AD:AO:DP:GQ:QA:QR:RO	0/0/0/0	11,0	0	11	0	0	434	11	1/1	0,45	45	45	99	1786	0	0	0/1	17,13	13	30	99	512	660	17	0/0	18,0	0	18	50	0	710	18	0/0	13,0	0	13	35	0	497	13	0/0	18,0	0	18	50	0	717	18	0.311700000000002	0	0	0	0	ambiguous	0	0/0	FALSE	FALSE	FALSE	0.43333333333333335	1
chr01	49741300	NA	C	T	2078.33	NA	0.658537	11.961	10	0.714286	14	64	1X	128	128	0.312	4.23175	6.40323	1	1	1	60	59.7656	6	1	0.735116	0.953125	0.953125	0	0	0	0	2528	2541	64	41	14.0034	6.40323	23	1	32	3.0103	32	30	3.55317	34	snp	GT:AD:AO:DP:GQ:QA:QR:RO	1/1/1/1	0,12	12	12	0	474	0	0	0/0	50,0	0	50	99	0	1999	50	0/1	13,15	15	28	99	566	501	13	0/1	1,12	12	13	31	488	41	1	1/1	0,11	11	11	17	447	0	0	1/1	0,14	14	14	26	553	0	0	0.234400000000001	0	0	1	0	ambiguous	0	1/1	FALSE	TRUE	FALSE	0.5357142857142857	0
chr01	49741404	NA	G	T	1947.69	NA	0.580645	4.76149	11	0.785714	14	60	1X	113	113	0	3.0103	3.05127	1	1	1	60	60	6	1	1.55569	0.883333	0.981132	0	0	0	0	2363	2072	53	28	3.58936	3.37904	32	1	32	3.58936	28	24	4.03458	29	snp	GT:AD:AO:DP:GQ:QA:QR:RO	1/1/1/1	0,10	10	10	0	406	0	0	0/0	40,1	1	41	99	21	1578	40	0/1	13,18	18	31	99	682	494	13	1/1	0,12	12	12	25	488	0	0	1/1	0,8	8	8	13	319	0	0	1/1	0,11	11	11	22	447	0	0	0	0	0	0	0	ambiguous	0	1/1	FALSE	FALSE	FALSE	0.5806451612903226	0.024390243902439025
chr01	49741488	NA	G	A	2310.65	NA	0.5	3.0103	3	0.214286	14	74	1X	134	134	3.70213	5.94472	6.62942	1	1	1	59.9595	60	6	1	0.506658	0.918919	0.966667	0	0	0	0	2794	2248	60	29	10.5224	5.32654	45	1	33	4.88833	41	25	6.62942	35	snp	GT:AD:AO:DP:GQ:QA:QR:RO	0/0/0/0	11,0	0	11	0	0	425	11	1/1	0,61	61	61	99	2293	0	0	0/1	13,13	13	26	99	501	457	13	0/0	13,0	0	13	14	0	483	13	0/0	10,0	0	10	5	0	375	10	0/0	13,0	0	13	14	0	508	13	0.0405000000000015	0	0	0	0	ambiguous	0	0/0	FALSE	FALSE	FALSE	0.5	1
chr01	49745145	NA	T	G	2173.83	NA	0.515152	3.0761	3	0.214286	14	67	1X	121	121	4.36842	3.04271	4.45795	2	1	1	60	60	6	1	0.310083	0.955224	0.907407	0	0	0	0	2645	2085	54	33	3.04271	3.6537	34	1	33	3.04271	34	25	3.6537	29	snp	GT:AD:AO:DP:GQ:QA:QR:RO	0/0/0/0	11,0	0	11	0	0	435	11	1/1	0,50	50	50	99	1957	0	0	0/1	16,17	17	33	99	688	606	16	0/0	8,0	0	8	2	0	324	8	0/0	9,0	0	9	17	0	328	9	0/0	10,0	0	10	20	0	392	10	0	0	0	0	0	ambiguous	0	0/0	FALSE	FALSE	FALSE	0.5151515151515151	1
chr01	49745199	NA	A	T	2383.17	NA	0.485714	3.07234	3	0.214286	14	73	1X	137	137	3.95652	3.27802	3.55317	1	1	1	59.7671	59.9062	6	1	1.85326	0.986301	0.9375	0	0	0	0	2896	2508	64	45	11.607	3.0103	28	1	37	3.04005	36	34	3.55317	30	snp	GT:AD:AO:DP:GQ:QA:QR:RO	0/0/0/0	11,0	0	11	0	0	438	11	1/1	0,56	56	56	99	2225	0	0	0/1	18,17	17	35	99	671	686	18	0/0	11,0	0	11	10	0	451	11	0/0	13,0	0	13	16	0	505	13	0/0	11,0	0	11	10	0	428	11	0.139099999999999	0	0	0	0	ambiguous	0	0/0	FALSE	FALSE	FALSE	0.4857142857142857	1
chr01	49745237	NA	T	A	2123.1	NA	0.419355	4.76149	11	0.785714	14	66	1X	142	142	0.289655	3.1419	3.12459	1	1	1	60	59.9342	6	1	1.54186	0.984848	0.986842	0	0	0	0	2576	3017	76	30	4.19474	3.46745	36	1	32	3.1419	34	39	3.12459	37	snp	GT:AD:AO:DP:GQ:QA:QR:RO	1/1/1/1	0,12	12	12	0	456	0	0	0/0	58,0	0	58	99	0	2318	58	0/1	18,13	13	31	99	496	699	18	1/1	0,14	14	14	17	557	0	0	1/1	0,16	16	16	23	639	0	0	1/1	0,11	11	11	8	428	0	0	0.065800000000003	0	0	0	0	ambiguous	0	1/1	FALSE	FALSE	FALSE	0.41935483870967744	0
chr01	49745563	NA	G	A	1952.14	NA	0.486486	3.06899	3	0.214286	14	61	1X	124	124	3.63636	3.33068	3.32051	1	1	1	58.8852	59.0794	6	1	0.0811373	0.918033	0.936508	0	0	0	0	2423	2499	63	24	9.02635	3.04477	37	1	29	3.33068	32	42	18.2106	21	snp	GT:AD:AO:DP:GQ:QA:QR:RO	0/0/0/0	17,0	0	17	0	0	662	17	1/1	0,43	43	43	99	1712	0	0	0/1	19,18	18	37	99	711	748	19	0/0	8,0	0	8	12	0	328	8	0/0	11,0	0	11	21	0	447	11	0/0	8,0	0	8	12	0	314	8	0.194200000000002	0	0	0	0	ambiguous	0	0/0	FALSE	FALSE	FALSE	0.4864864864864865	1
chr01	49745598	NA	C	T	1979.28	NA	0.52381	3.21711	3	0.214286	14	65	1X	130	130	3.77778	4.64726	5.71629	1	1	1	60	60	6	1	0.357525	0.907692	0.953846	0	0	0	0	2467	2471	65	30	3.84548	4.64726	35	1	30	3.84548	35	38	7.05258	27	snp	GT:AD:AO:DP:GQ:QA:QR:RO	0/0/0/0	18,0	0	18	0	0	707	18	1/1	0,43	43	43	99	1645	0	0	0/1	20,22	22	42	99	822	766	20	0/0	10,0	0	10	15	0	365	10	0/0	9,0	0	9	12	0	338	9	0/0	8,0	0	8	9	0	295	8	0	0	0	0	0	ambiguous	0	0/0	FALSE	FALSE	FALSE	0.5238095238095238	1
chr01	49746224	NA	G	A	2200.35	NA	0.4	5.61607	3	0.214286	14	70	1X	143	143	3.2	3.50664	3.75395	1	1	1	60	60	6	1	3.46027	0.942857	1	0	0	0	0	2653	2914	73	30	6.1124	4.46786	40	1	37	3.50664	33	38	3.27802	35	snp	GT:AD:AO:DP:GQ:QA:QR:RO	0/0/0/0	11,0	0	11	0	0	442	11	1/1	0,58	58	58	99	2222	0	0	0/1	18,12	12	30	99	431	738	18	0/0	16,0	0	16	30	0	629	16	0/0	11,0	0	11	15	0	429	11	0/0	17,0	0	17	33	0	676	17	0	0	0	0	0	ambiguous	0	0/0	FALSE	FALSE	FALSE	0.4	1
chr01	49746307	NA	G	A	2449.44	NA	0.416667	5.18177	3	0.214286	14	75	1X	163	163	2.86567	3.03925	4.62628	1	1	1	60	59.6628	6	1	1.18732	0.92	0.94186	0	0	0	0	2957	3322	86	40	3.73412	3.0103	35	1	37	3.03925	38	46	3.91929	40	snp	GT:AD:AO:DP:GQ:QA:QR:RO	0/0/0/0	16,0	0	17	0	0	625	16	1/1	0,60	60	60	99	2371	0	0	0/1	21,15	15	36	99	586	806	21	0/0	17,0	0	18	37	0	656	17	0/0	17,0	0	17	37	0	659	17	0/0	15,0	0	15	31	0	576	15	0.337200000000003	0	0	0	0	ambiguous	0	0/0	FALSE	FALSE	FALSE	0.4166666666666667	1
chr01	49746390	NA	C	T	2368.87	NA	0.477273	3.20771	3	0.214286	14	76	1X	161	161	3.19355	8.61041	3.0103	1	1	1	59.4079	58.7976	6	1	2.43212	0.868421	0.892857	0	0	0	0	2901	3304	84	39	3.12459	6.73282	37	1	38	3.0103	38	48	6.73282	36	snp	GT:AD:AO:DP:GQ:QA:QR:RO	0/0/0/0	14,0	0	14	0	0	556	14	1/1	0,55	55	55	99	2090	0	0	0/1	23,21	21	44	99	811	904	23	0/0	22,0	0	22	49	0	845	22	0/0	12,0	0	13	19	0	466	12	0/0	13,0	0	13	22	0	533	13	0.610299999999995	0	0	0	0	ambiguous	0	0/0	FALSE	FALSE	FALSE	0.4772727272727273	1
chr01	49746429	NA	C	T	2598.16	NA	0.512195	3.06326	3	0.214286	14	82	1X	161	161	3.45763	3.434	4.35716	1	1	1	59.878	58.3418	6	1	2.67226	0.902439	0.949367	0	0	0	0	3149	3078	79	40	3.11623	10.954	42	1	39	3.434	43	42	3.69747	37	snp	GT:AD:AO:DP:GQ:QA:QR:RO	0/0/0/0	13,0	0	13	0	0	520	13	1/1	0,61	61	61	99	2350	0	0	0/1	20,21	21	41	99	799	767	20	0/0	21,0	0	21	39	0	819	21	0/0	13,0	0	13	15	0	501	13	0/0	12,0	0	12	12	0	471	12	1.5362	0	0	0	0	ambiguous	0	0/0	FALSE	FALSE	FALSE	0.5121951219512195	1
chr01	49746533	NA	G	A	1972.95	NA	0.404762	6.31921	11	0.785714	14	64	1X	145	145	0.317857	7.89611	4.32391	2	1	1	60	60	6	1	2.29813	0.984375	0.901235	0	0	0	0	2455	3198	81	30	3.55317	12.6881	34	1	28	5.18177	36	34	7.5409	47	snp	GT:AD:AO:DP:GQ:QA:QR:RO	1/1/1/1	0,12	12	12	0	479	0	0	0/0	56,0	0	56	99	0	2230	56	0/1	25,17	17	42	99	662	968	25	1/1	0,19	19	19	41	698	0	0	1/1	0,9	9	9	11	356	0	0	1/1	0,7	7	7	0	260	0	0	0	0	0	0	0	ambiguous	0	1/1	FALSE	FALSE	FALSE	0.40476190476190477	0
chr01	49746569	NA	G	A	3057.04	NA	0	0	4	0.285714	14	90	1X	134	134	4.09091	10.8276	4.78696	2	1	1	60	59.4545	6	1	1.69628	0.911111	1	0	0	0	0	3555	1705	44	52	7.73928	3.20771	38	1	40	5.42305	50	20	3.79993	24	snp	GT:AD:AO:DP:GQ:QA:QR:RO	0/0/0/0	12,0	0	12	0	0	450	12	1/1	0,46	46	46	99	1833	0	0	1/1	0,44	44	44	99	1722	0	0	0/0	16,0	0	16	27	0	638	16	0/0	10,0	0	10	8	0	384	10	0/0	6,0	0	6	0	0	233	6	0.545499999999997	0	0	0	0	unambiguous	0	0/0	FALSE	FALSE	FALSE	1	1
chr01	49746599	NA	C	G	1817.97	NA	0.421053	5.06748	3	0.214286	14	58	1X	131	131	3.24	3.60933	4.09604	2	1	1	60	58.8611	6	1	1.1465	0.982759	0.916667	0	0	0	0	2280	2724	72	27	3.60933	3.13094	31	1	28	3.16006	30	30	7.3532400000000004	42	snp	GT:AD:AO:DP:GQ:QA:QR:RO	0/0/0/0	15,0	0	16	1	0	556	15	1/1	1,42	42	43	99	1655	41	1	0/1	22,16	16	38	99	625	837	22	0/0	18,0	0	18	47	0	679	18	0/0	10,0	0	10	23	0	374	10	0/0	6,0	0	6	1	0	237	6	1.1389	0	0	0	0	ambiguous	0	0/0	FALSE	FALSE	FALSE	0.42105263157894735	0.9767441860465116
chr01	49746627	NA	C	T	1874.55	NA	0.405405	5.88603	3	0.214286	14	62	1X	131	131	3.69565	3.0103	4.55236	1	1	1	60	57.6377	6	1	0.182943	0.967742	0.898551	0	0	0	0	2359	2620	69	29	3.57068	3.29354	33	1	32	3.15039	30	31	4.55236	38	snp	GT:AD:AO:DP:GQ:QA:QR:RO	0/0/0/0	16,0	0	16	0	0	628	16	1/1	1,47	47	48	99	1822	41	1	0/1	22,15	15	37	99	537	815	22	0/0	14,0	0	14	31	0	520	14	0/0	8,0	0	8	13	0	315	8	0/0	8,0	0	8	13	0	301	8	2.3623	0	0	0	0	ambiguous	0	0/0	FALSE	FALSE	FALSE	0.40540540540540543	0.9791666666666666
chr01	49746728	NA	G	A	2665.49	NA	0.588235	5.30951	3	0.214286	14	84	1X	161	161	3.27869	13.3506	3.26411	1	1	1	60	58.8052	6	1	2.52963	0.940476	0.961039	0	0	0	0	3320	3003	77	38	4.66476	3.26411	46	1	40	3.42391	44	38	3.0385	39	snp	GT:AD:AO:DP:GQ:QA:QR:RO	0/0/0/0	20,0	0	20	0	0	808	20	1/1	2,64	64	66	99	2527	73	2	0/1	14,20	20	34	99	793	529	14	0/0	15,0	0	15	18	0	575	15	0/0	13,0	0	13	12	0	498	13	0/0	13,0	0	13	12	0	520	13	1.1948	0	0	0	0	ambiguous	0	0/0	FALSE	FALSE	FALSE	0.5882352941176471	0.9696969696969697
chr01	49746776	NA	G	A	2322.82	NA	0.564103	4.40227	3	0.214286	14	76	1X	150	150	3.35714	4.83891	7.23587	1	1	1	59.7632	59.7162	6	1	0.2869	0.921053	0.945946	0	0	0	0	2905	2894	74	46	10.3247	7.23587	30	1	32	7.12467	44	38	3.12768	36	snp	GT:AD:AO:DP:GQ:QA:QR:RO	0/0/0/0	18,0	0	18	0	0	730	18	1/1	1,54	54	55	99	2085	41	1	0/1	17,22	22	39	99	820	640	17	0/0	8,0	0	8	4	0	296	8	0/0	16,0	0	16	28	0	626	16	0/0	14,0	0	14	22	0	561	14	0.046999999999997	0	0	0	0	ambiguous	0	0/0	FALSE	FALSE	FALSE	0.5641025641025641	0.9818181818181818
chr01	49746834	NA	C	T	2242.54	NA	0.5	3.0103	3	0.214286	14	71	1X	147	147	3.54717	6.71098	3.12459	1	1	1	60	60	6	1	2.15928	0.887324	0.894737	0	0	0	0	2764	2974	76	31	5.48761	4.03889	40	1	34	3.28556	37	42	4.83891	34	snp	GT:AD:AO:DP:GQ:QA:QR:RO	0/0/0/0	14,0	0	14	0	0	548	14	1/1	0,48	48	48	99	1883	0	0	0/1	23,23	23	46	99	881	896	23	0/0	10,0	0	10	13	0	398	10	0/0	17,0	0	17	35	0	662	17	0/0	12,0	0	12	20	0	470	12	0	0	0	0	0	ambiguous	0	0/0	FALSE	FALSE	FALSE	0.5	1
chr01	49747232	NA	C	T	3101.82	NA	0.596154	7.18621	3	0.214286	14	101	1X	181	181	4.46429	3.0318	3.0103	2	1	1	59.8911	59.375	6	1	1.02742	0.910891	0.9	0	0	0	0	3928	3153	80	54	4.06379	3.98746	47	1	46	4.75178	55	45	5.72464	35	snp	GT:AD:AO:DP:GQ:QA:QR:RO	0/0/0/0	17,0	0	17	0	0	665	17	1/1	3,70	70	73	99	2754	123	3	0/1	21,31	31	52	99	1174	828	21	0/0	13,0	0	13	18	0	511	13	0/0	12,0	0	12	1	0	452	12	0/0	14,0	0	14	21	0	574	14	0.516100000000002	0	0	0	0	ambiguous	0	0/0	FALSE	FALSE	FALSE	0.5961538461538461	0.958904109589041
chr01	49747317	NA	C	T	2539.78	NA	0.46	3.70517	3	0.214286	14	79	1X	161	161	3.85455	4.35716	4.32391	1	1	1	60	60	6	1	2.06849	0.924051	0.925926	0	0	0	0	3130	3181	81	40	3.03779	6.2541	39	1	29	15.1321	50	35	6.2541	46	snp	GT:AD:AO:DP:GQ:QA:QR:RO	0/0/0/0	16,0	0	16	0	0	643	16	1/1	0,56	56	56	99	2221	0	0	0/1	27,23	23	50	99	909	1054	27	0/0	15,0	0	16	25	0	588	15	0/0	13,0	0	13	19	0	503	13	0/0	10,0	0	10	10	0	393	10	0	0	0	0	0	ambiguous	0	0/0	FALSE	FALSE	FALSE	0.46	1
chr01	49747682	NA	G	A	2171.62	NA	0.5	3.0103	3	0.214286	14	72	1X	141	141	3.875	8.92153	4.55236	1	1	1	59.1528	59.2319	6	1	1.2382	0.944444	0.927536	0	0	0	0	2686	2698	69	36	3.0103	10.0912	36	1	37	3.13094	35	35	3.04177	34	snp	GT:AD:AO:DP:GQ:QA:QR:RO	0/0/0/0	15,0	0	15	0	0	568	15	1/1	0,51	51	51	99	1902	0	0	0/1	21,21	21	42	99	784	817	21	0/0	13,0	0	13	19	0	506	13	0/0	9,0	0	9	7	0	369	9	0/0	11,0	0	11	13	0	438	11	0.0791000000000039	0	0	0	0	ambiguous	0	0/0	FALSE	FALSE	FALSE	0.5	1
chr01	49747704	NA	G	A	2328.53	NA	0.5	3.0103	3	0.214286	14	76	1X	156	156	3.47368	3.46745	3.98746	1	1	1	58.9868	58.95	6	1	2.04263	0.934211	0.9125	0	0	0	0	2869	3109	80	34	4.83891	9.95901	42	1	38	3.0103	38	41	3.11887	39	snp	GT:AD:AO:DP:GQ:QA:QR:RO	0/0/0/0	16,0	0	16	0	0	648	16	1/1	0,53	53	53	99	2024	0	0	0/1	23,23	23	46	99	845	883	23	0/0	16,0	0	16	30	0	597	16	0/0	13,0	0	13	21	0	515	13	0/0	12,0	0	12	18	0	466	12	0.0367999999999995	0	0	0	0	ambiguous	0	0/0	FALSE	FALSE	FALSE	0.5	1
chr01	49748234	NA	C	T	2380	NA	0.433333	4.16842	3	0.214286	14	73	1X	149	149	3.05085	4.46786	12.2676	1	1	1	59.1233	59.3947	6	1	2.57351	0.972603	0.960526	0	0	0	0	2853	2975	76	41	5.41974	10.3247	32	1	36	3.04005	37	37	3.12459	39	snp	GT:AD:AO:DP:GQ:QA:QR:RO	0/0/0/0	10,0	0	10	0	0	397	10	1/1	0,60	60	60	99	2371	0	0	0/1	17,13	13	30	99	482	684	17	0/0	14,0	0	14	24	0	548	14	0/0	20,0	0	20	42	0	743	20	0/0	15,0	0	15	27	0	603	15	0.2714	0	0	0	0	ambiguous	0	0/0	FALSE	FALSE	FALSE	0.43333333333333335	1
chr01	49749394	NA	G	A	2779.15	NA	0.512195	3.06326	3	0.214286	14	86	1X	169	169	3.36508	11.1912	7.43173	1	1	1	60	60	6	1	3.10725	0.918605	0.927711	0	0	0	0	3371	3274	83	44	3.1113	3.66436	42	1	42	3.1113	44	33	10.5712	50	snp	GT:AD:AO:DP:GQ:QA:QR:RO	0/0/0/0	16,0	0	16	0	0	639	16	1/1	0,65	65	65	99	2593	0	0	0/1	20,21	21	41	99	778	764	20	0/0	18,0	0	18	29	0	717	18	0/0	16,0	0	16	23	0	639	16	0/0	13,0	0	13	14	0	515	13	0	0	0	0	0	ambiguous	0	0/0	FALSE	FALSE	FALSE	0.5121951219512195	1
chr01	49749438	NA	C	A	2468.47	NA	0.463415	3.48696	11	0.785714	14	77	1X	165	165	0.3	3.0385	4.58955	1	1	1	60	60	6	1	1.34276	0.935065	0.931818	0	0	0	0	3007	3488	88	37	3.26411	3.40511	40	1	31	9.35551	46	44	3.0103	44	snp	GT:AD:AO:DP:GQ:QA:QR:RO	1/1/1/1	0,12	12	12	0	473	0	0	0/0	66,0	0	66	99	0	2621	66	0/1	22,19	19	41	99	733	867	22	1/1	0,15	15	15	16	585	0	0	1/1	0,17	17	17	22	650	0	0	1/1	0,14	14	14	13	566	0	0	0	0	0	0	0	ambiguous	0	1/1	FALSE	FALSE	FALSE	0.4634146341463415	0
chr01	49749505	NA	C	T	2382.31	NA	0.518519	3.09072	3	0.214286	14	73	1X	146	146	2.86667	4.46786	6.60959	1	1	1	60	60	6	1	2.11072	0.986301	0.972603	0	0	0	0	2868	2928	73	40	4.46786	5.41974	33	1	41	5.41974	32	35	3.27802	38	snp	GT:AD:AO:DP:GQ:QA:QR:RO	0/0/0/0	16,0	0	16	0	0	642	16	1/1	0,59	59	59	99	2302	0	0	0/1	13,14	14	27	99	566	525	13	0/0	12,0	0	12	16	0	492	12	0/0	18,0	0	18	34	0	704	18	0/0	14,0	0	14	22	0	565	14	0	0	0	0	0	ambiguous	0	0/0	FALSE	FALSE	FALSE	0.5185185185185185	1
chr01	49749945	NA	G	A	2615.04	NA	0.484848	3.0761	3	0.214286	14	82	1X	154	154	3.6	3.96363	7.3532400000000004	1	1	1	58.6098	59.8611	6	1	1.15463	0.95122	0.986111	0	0	0	0	3161	2812	72	38	3.96363	4.9405	44	1	42	3.11623	40	30	7.3532400000000004	42	snp	GT:AD:AO:DP:GQ:QA:QR:RO	0/0/0/0	13,0	0	13	0	0	529	13	1/1	0,66	66	66	99	2554	0	0	0/1	17,16	16	33	99	607	648	17	0/0	20,0	0	20	34	0	768	20	0/0	11,0	0	11	7	0	425	11	0/0	11,0	0	11	7	0	442	11	1.2513	0	0	0	0	ambiguous	0	0/0	FALSE	FALSE	FALSE	0.48484848484848486	1
chr01	49749958	NA	T	C	2586.37	NA	0.5	3.0103	3	0.214286	14	79	1X	154	154	3.22034	4.35716	4.429	1	1	1	58.6582	59.8667	6	1	2.05494	0.949367	0.986667	0	0	0	0	3128	2894	75	42	3.69747	3.03925	37	1	42	3.69747	37	35	3.73412	40	snp	GT:AD:AO:DP:GQ:QA:QR:RO	0/0/0/0	16,0	0	16	0	0	607	16	1/1	0,63	63	63	99	2508	0	0	0/1	16,16	16	32	99	620	607	16	0/0	21,0	0	21	40	0	835	21	0/0	11,0	0	11	10	0	416	11	0/0	11,0	0	11	10	0	429	11	1.2085	0	0	0	0	ambiguous	0	0/0	FALSE	FALSE	FALSE	0.5	1
chr01	49750023	NA	G	T	2500.59	NA	0.512821	3.06598	3	0.214286	14	79	1X	155	155	3.4386	3.69747	12.2676	1	1	1	59.9747	60	6	1	3.55902	0.949367	0.960526	0	0	0	0	3037	3043	76	42	3.69747	5.8675	37	1	42	3.69747	37	40	3.46745	36	snp	GT:AD:AO:DP:GQ:QA:QR:RO	0/0/0/0	14,0	0	14	0	0	574	14	1/1	0,59	59	59	99	2273	0	0	0/1	19,20	20	39	99	764	755	19	0/0	15,0	0	15	22	0	597	15	0/0	13,0	0	13	16	0	529	13	0/0	15,0	0	15	22	0	588	15	0.0253000000000014	0	0	0	0	ambiguous	0	0/0	FALSE	FALSE	FALSE	0.5128205128205128	1
chr01	49750035	NA	G	T	2730.49	NA	0.5	3.0103	11	0.785714	14	84	1X	168	168	0.333333	5.59539	8.07707	1	1	1	59.8571	59.9762	6	1	3.8118	0.940476	0.952381	0	0	0	0	3296	3292	84	38	4.66476	3.0103	46	1	45	3.94093	39	47	5.59539	37	snp	GT:AD:AO:DP:GQ:QA:QR:RO	1/1/1/1	0,15	15	15	0	603	0	0	0/0	63,0	0	63	99	0	2483	63	0/1	21,21	21	42	99	807	809	21	1/1	0,16	16	16	25	626	0	0	1/1	0,16	16	16	25	627	0	0	1/1	0,16	16	16	25	633	0	0	0.119099999999996	0	0	0	0	ambiguous	0	1/1	FALSE	FALSE	FALSE	0.5	0
chr01	49750093	NA	C	A	2688.27	NA	0.489796	3.05462	11	0.785714	14	86	1X	164	164	0.418868	5.53527	14.1461	1	1	1	57.1163	59.4103	6	1	1.45129	0.930233	0.935897	0	0	0	0	3289	3006	78	39	4.62628	3.45573	47	1	53	13.1102	33	40	3.12166	38	snp	GT:AD:AO:DP:GQ:QA:QR:RO	1/1/1/1	0,17	17	17	0	630	0	0	0/0	53,0	0	53	99	0	2052	53	0/1	25,24	24	49	99	918	954	25	1/1	0,13	13	13	22	504	0	0	1/1	0,13	13	13	22	506	0	0	1/1	0,19	19	19	40	731	0	0	2.294	0	0	0	0	ambiguous	0	1/1	FALSE	FALSE	FALSE	0.4897959183673469	0
chr01	49750137	NA	G	A	2660.67	NA	0.454545	3.79993	11	0.785714	14	85	1X	168	168	0.369492	3.24022	8.89682	1	1	1	57.0824	59.4819	6	1	2.2669	0.941176	0.927711	0	0	0	0	3237	3280	83	43	3.03585	3.66436	42	1	42	3.03585	43	36	6.17594	47	snp	GT:AD:AO:DP:GQ:QA:QR:RO	1/1/1/1	0,18	18	18	0	697	0	0	0/0	59,0	0	59	99	0	2368	59	0/1	24,20	20	44	99	738	912	24	1/1	0,14	14	14	21	561	0	0	1/1	0,11	11	11	12	425	0	0	1/1	0,22	22	22	45	816	0	0	2.3995	0	0	0	0	ambiguous	0	1/1	FALSE	FALSE	FALSE	0.45454545454545453	0
chr01	49750220	NA	G	T	2582.82	NA	0.4375	4.09604	11	0.785714	14	78	1X	159	159	0.312903	4.01252	3.11887	1	1	1.2	57.7692	60	6	1	2.91912	0.974359	0.8875	0	0	0	0	3104	3231	80	32	8.46682	3.11887	46	1	36	4.01252	42	28	18.6449	52	snp	GT:AD:AO:DP:GQ:QA:QR:RO	1/1/1/1	0,12	12	12	0	492	0	0	0/0	62,0	0	62	99	0	2505	62	0/1	18,14	14	32	99	548	726	18	1/1	0,17	17	17	28	693	0	0	1/1	0,15	15	16	22	594	0	0	1/1	0,20	20	20	37	777	0	0	2.2308	0	0	0	0	ambiguous	0	1/1	FALSE	FALSE	FALSE	0.4375	0
chr01	49752874	NA	C	T	1894.95	NA	0.515152	3.0761	3	0.214286	14	59	1X	135	135	2.5	3.34154	8.61041	1	1	1	59.9322	60	6	1	0.292489	0.932203	1	0	0	0	0	2309	3000	76	24	7.46366	7.12467	35	1	26	4.81373	33	39	3.12459	37	snp	GT:AD:AO:DP:GQ:QA:QR:RO	0/0/0/0	12,0	0	12	0	0	466	12	1/1	0,42	42	42	99	1638	0	0	0/1	16,17	17	33	99	671	648	16	0/0	19,0	0	19	52	0	767	19	0/0	13,0	0	13	34	0	493	13	0/0	16,0	0	16	43	0	626	16	0.0677999999999983	0	0	0	0	ambiguous	0	0/0	FALSE	FALSE	FALSE	0.5151515151515151	1
chr01	49752909	NA	C	T	2481.52	NA	0.4	6.05036	11	0.785714	14	77	1X	153	153	0.356364	3.71532	7.12467	1	1	1	60	60	6	1	2.83747	1	0.934211	0	0	0	0	2973	2969	76	42	4.39215	5.8675	35	1	39	3.0385	38	37	3.12459	39	snp	GT:AD:AO:DP:GQ:QA:QR:RO	1/1/1/1	0,11	11	11	0	411	0	0	0/0	55,0	0	55	99	0	2143	55	0/1	21,14	14	35	99	532	826	21	1/1	0,19	19	19	37	738	0	0	1/1	0,16	16	16	28	639	0	0	1/1	0,17	17	17	31	653	0	0	0	0	0	0	0	ambiguous	0	1/1	FALSE	FALSE	FALSE	0.4	0
chr01	49752960	NA	C	T	2426.44	NA	0.540541	3.5385	3	0.214286	14	76	1X	153	153	3.1	4.03889	3.26411	1	1	1	60	59.9221	6	1	2.14433	0.947368	0.961039	0	0	0	0	2927	2909	77	40	3.46745	3.26411	36	1	37	3.12459	39	36	3.71532	41	snp	GT:AD:AO:DP:GQ:QA:QR:RO	0/0/0/0	10,0	0	10	0	0	396	10	1/1	0,56	56	56	99	2174	0	0	0/1	17,20	20	37	99	753	597	17	0/0	20,0	0	20	40	0	780	20	0/0	16,0	0	16	28	0	615	16	0/0	14,0	0	14	22	0	521	14	0.0778999999999996	0	0	0	0	ambiguous	0	0/0	FALSE	FALSE	FALSE	0.5405405405405406	1
chr01	49753202	NA	G	A	2036.19	NA	0.517241	3.08518	11	0.785714	14	62	1X	135	135	0.257627	11.9764	3.27802	1	1	1	60	59.8356	6	1	0.924546	0.983871	0.90411	0	0	0	0	2473	2886	73	31	3.0103	3.04005	31	1	32	3.15039	30	38	3.27802	35	snp	GT:AD:AO:DP:GQ:QA:QR:RO	1/1/1/1	0,10	10	10	0	388	0	0	0/0	59,0	0	59	99	0	2341	59	0/1	14,15	15	29	99	599	545	14	1/1	0,13	13	13	15	529	0	0	1/1	0,12	12	12	12	465	0	0	1/1	0,12	12	12	12	492	0	0	0.164400000000001	0	0	0	0	ambiguous	0	1/1	FALSE	FALSE	FALSE	0.5172413793103449	0
chr01	49753302	NA	G	A	2340.74	NA	0.542857	3.56868	11	0.785714	14	74	1X	140	140	0.36	4.06669	3.0103	1	1	1	59.9324	60	6	1	2.06521	0.959459	0.954545	0	0	0	0	2816	2528	66	43	7.23587	6.30041	31	1	31	7.23587	43	33	3.0103	33	snp	GT:AD:AO:DP:GQ:QA:QR:RO	1/1/1/1	0,12	12	12	0	441	0	0	0/0	50,0	0	50	99	0	1898	50	0/1	16,19	19	35	99	739	630	16	1/1	0,18	18	18	40	692	0	0	1/1	0,12	12	12	22	437	0	0	1/1	0,13	13	13	25	507	0	0	0.0675999999999988	0	0	0	0	ambiguous	0	1/1	FALSE	FALSE	FALSE	0.5428571428571428	0
chr01	49753313	NA	C	A	2034.66	NA	0.454545	3.60252	3	0.214286	14	63	1X	136	136	2.94545	3.872	3.13094	1	1	1.5	60	59.9306	6	1	2.01197	0.936508	0.958333	0	0	0	0	2470	2796	72	28	4.69922	7.3532400000000004	35	1	27	5.80219	36	29	8.92153	43	snp	GT:AD:AO:DP:GQ:QA:QR:RO	0/0/0/0	11,0	0	11	0	0	443	11	1/1	0,48	48	48	99	1871	0	0	0/1	17,15	15	33	99	599	676	17	0/0	20,0	0	20	48	0	765	20	0/0	12,0	0	12	24	0	447	12	0/0	12,0	0	12	24	0	465	12	0.0694000000000017	0	0	0	0	ambiguous	0	0/0	FALSE	FALSE	FALSE	0.45454545454545453	1
chr01	49753477	NA	G	T	2350.62	NA	0.566667	4.16842	3	0.214286	14	71	1X	139	139	3.05455	5.48761	9.26925	1	1	1	60	60	6	1	1.99589	0.957746	0.941176	0	0	0	0	2829	2694	68	30	6.71098	4.1599	41	1	31	5.48761	40	36	3.52123	32	snp	GT:AD:AO:DP:GQ:QA:QR:RO	0/0/0/0	10,0	0	10	0	0	398	10	1/1	0,54	54	54	99	2145	0	0	0/1	13,17	17	30	99	684	516	13	0/0	15,0	0	15	24	0	594	15	0/0	13,0	0	13	18	0	502	13	0/0	17,0	0	17	30	0	684	17	0	0	0	0	0	ambiguous	0	0/0	FALSE	FALSE	FALSE	0.5666666666666667	1
chr01	49754342	NA	C	T	2250.73	NA	0.488889	3.05855	11	0.785714	14	71	1X	150	150	0.335714	3.04088	5.23675	1	1	1	60	59.8228	6	1	0.890664	0.985915	0.886076	0	0	0	0	2760	3140	79	33	3.7749	3.03779	38	1	39	4.50892	32	37	3.69747	42	snp	GT:AD:AO:DP:GQ:QA:QR:RO	1/1/1/1	0,11	11	11	0	443	0	0	0/0	56,0	0	56	99	0	2243	56	0/1	23,22	22	45	99	853	897	23	1/1	0,12	12	12	12	446	0	0	1/1	0,10	10	10	6	402	0	0	1/1	0,16	16	16	24	616	0	0	0.177199999999999	0	0	0	0	ambiguous	0	1/1	FALSE	FALSE	FALSE	0.4888888888888889	0
chr01	49755426	NA	C	A	2185.21	NA	0.583333	5.18177	3	0.214286	14	68	1X	156	156	2.27397	9.26925	11.0053	1	1	1	59.8824	58.8409	6	1	1.84739	0.897059	0.977273	0	0	0	0	2640	3402	88	32	3.52123	3.89863	36	1	33	3.13803	35	46	3.40511	42	snp	GT:AD:AO:DP:GQ:QA:QR:RO	0/0/0/0	10,0	0	10	0	0	384	10	1/1	0,47	47	47	99	1831	0	0	0/1	15,21	21	36	99	809	555	15	0/0	25,0	0	25	67	0	986	25	0/0	14,0	0	14	34	0	520	14	0/0	24,0	0	24	64	0	957	24	1.0415	0	0	0	0	ambiguous	0	0/0	FALSE	FALSE	FALSE	0.5833333333333334	1
chr01	49755532	NA	G	A	2064.98	NA	0.482759	3.08518	3	0.214286	14	64	1X	157	157	2.07792	3.14602	6.95631	1	1	1	59.375	59.0645	6	1	1.49396	0.890625	0.913978	0	0	0	0	2530	3708	93	26	7.89611	4.15441	38	1	35	4.23175	29	44	3.59403	49	snp	GT:AD:AO:DP:GQ:QA:QR:RO	0/0/0/0	15,0	0	15	0	0	601	15	1/1	1,50	50	51	99	2006	41	1	0/1	15,14	14	29	99	524	597	15	0/0	27,0	0	27	62	0	1076	27	0/0	14,0	0	14	23	0	562	14	0/0	21,0	0	21	44	0	831	21	0.310499999999998	0	0	0	0	ambiguous	0	0/0	FALSE	FALSE	FALSE	0.4827586206896552	0.9803921568627451
chr01	49755757	NA	C	T	2462.71	NA	0.518519	3.09072	3	0.214286	14	77	1X	157	157	2.75758	3.0385	5.72464	1	1	1	59.6753	58.7	6	1	0.343805	0.896104	0.9125	0	0	0	0	3018	3142	80	35	4.39215	16.1477	42	1	35	4.39215	42	34	6.91895	46	snp	GT:AD:AO:DP:GQ:QA:QR:RO	0/0/0/0	21,0	0	21	0	0	849	21	1/1	1,63	63	64	99	2444	41	1	0/1	13,14	14	27	99	574	496	13	0/0	18,0	0	18	36	0	688	18	0/0	15,0	0	15	27	0	576	15	0/0	12,0	0	12	18	0	492	12	0.975299999999997	0	0	0	0	ambiguous	0	0/0	FALSE	FALSE	FALSE	0.5185185185185185	0.984375
chr01	49756618	NA	T	C	2256.79	NA	0.5	3.0103	3	0.214286	14	73	1X	147	147	3.25	3.04005	4.88833	2	1	1	57.3288	54.2703	6	1	2.37452	0.986301	0.945946	0	0	0	0	2826	2919	74	39	3.75395	4.88833	34	1	38	3.27802	35	32	5.94472	42	snp	GT:AD:AO:DP:GQ:QA:QR:RO	0/0/0/0	22,0	0	22	0	0	880	22	1/1	2,57	57	59	99	2216	82	2	0/1	16,16	16	32	99	610	587	16	0/0	12,0	0	12	16	0	488	12	0/0	5,0	0	5	0	0	205	5	0/0	17,0	0	17	31	0	677	17	3.0585	0	0	0	0	ambiguous	0	0/0	FALSE	FALSE	FALSE	0.5	0.9661016949152542
chr01	49757694	NA	C	T	2947.59	NA	0.571429	4.56135	11	0.785714	14	89	1X	166	166	0.335484	3.62026	3.0385	1	1	1	59.6629	59.5065	6	1	0.7098	1	0.935065	0	0	0	0	3513	3019	77	46	3.22989	7.77626	43	1	40	4.98658	49	34	5.29458	43	snp	GT:AD:AO:DP:GQ:QA:QR:RO	1/1/1/1	0,21	21	21	0	830	0	0	0/0	62,0	0	62	99	0	2435	62	0/1	15,20	20	35	99	781	584	15	1/1	0,18	18	18	23	726	0	0	1/1	0,14	14	14	11	552	0	0	1/1	0,16	16	16	17	624	0	0	0.156399999999998	0	0	0	0	ambiguous	0	1/1	FALSE	FALSE	FALSE	0.5714285714285714	0
chr01	49757758	NA	A	G	2968.81	NA	0.585366	5.60547	11	0.785714	14	89	1X	166	166	0.353333	3.0347	3.26411	1	1	1	59.809	59.7532	6	1	0.101131	0.955056	0.896104	0	0	0	0	3566	3084	77	43	3.22989	4.39215	46	1	32	18.2594	57	36	3.71532	41	snp	GT:AD:AO:DP:GQ:QA:QR:RO	1/1/1/1	0,19	19	19	0	762	0	0	0/0	60,0	0	60	99	0	2395	60	0/1	17,24	24	41	99	971	689	17	1/1	0,16	16	16	36	636	0	0	1/1	0,14	14	14	30	562	0	0	1/1	0,16	16	16	36	635	0	0	0.0557999999999979	0	0	0	0	ambiguous	0	1/1	FALSE	FALSE	FALSE	0.5853658536585366	0
chr01	49758816	NA	G	A	2506.05	NA	0.469388	3.40914	3	0.214286	14	78	1X	190	190	2.4186	3.12166	3.08785	1	1	1	60	59.8036	6	1	2.0604	0.923077	0.9375	0	0	0	0	3085	4426	112	35	4.79202	4.94911	43	1	29	14.1461	49	58	3.32051	54	snp	GT:AD:AO:DP:GQ:QA:QR:RO	0/0/0/0	35,0	0	35	20	0	1397	35	1/1	0,55	55	55	99	2185	0	0	0/1	26,23	23	49	99	900	1003	26	0/0	20,0	0	20	36	0	798	20	0/0	17,0	0	17	27	0	670	17	0/0	14,0	0	14	1	0	558	14	0.196399999999997	0	0	0	0	ambiguous	0	0/0	FALSE	FALSE	FALSE	0.46938775510204084	1
chr01	49759008	NA	G	A	2114.1	NA	0.468085	3.42611	3	0.214286	14	66	1X	179	179	2.06818	3.1419	3.95191	1	1	1	59.6515	59.1239	6	1	1.97864	0.939394	0.893805	0	0	0	0	2594	4441	113	34	3.1419	3.95191	32	1	36	4.19474	30	56	3.02952	57	snp	GT:AD:AO:DP:GQ:QA:QR:RO	0/0/0/0	38,0	0	38	36	0	1487	38	1/1	0,44	44	44	99	1715	0	0	0/1	25,22	22	47	99	879	995	25	0/0	15,0	0	15	33	0	599	15	0/0	26,0	0	26	67	0	999	26	0/0	9,0	0	9	1	0	361	9	0.5276	0	0	0	0	ambiguous	0	0/0	FALSE	FALSE	FALSE	0.46808510638297873	1
chr01	49759824	NA	C	T	1648.62	NA	0.473684	3.12459	3	0.214286	14	50	1X	136	136	1.57895	7.3532400000000004	9.47422	1	1	1	54.9	58.8023	6	1	0.433787	0.94	0.965116	0	0	0	0	1997	3361	86	27	3.70517	3.91929	23	1	29	5.78978	21	53	13.1102	33	snp	GT:AD:AO:DP:GQ:QA:QR:RO	0/0/0/0	20,0	0	20	2	0	811	20	1/1	0,41	41	41	99	1651	0	0	0/1	10,9	9	19	99	346	382	10	0/0	16,0	0	16	41	0	639	16	0/0	25,0	0	25	68	0	942	25	0/0	15,0	0	15	38	0	587	15	3.9023	0	0	0	0	ambiguous	0	0/0	FALSE	FALSE	FALSE	0.47368421052631576	1
chr01	49759831	NA	G	A	1710.02	NA	0.473684	3.12459	3	0.214286	14	52	1X	140	140	1.58974	11.1951	9.32731	1	1	1	55.3654	58.8523	6	1	0.530849	0.942308	0.965909	0	0	0	0	2067	3474	88	27	3.17734	3.0103	25	1	30	5.68288	22	54	12.8806	34	snp	GT:AD:AO:DP:GQ:QA:QR:RO	0/0/0/0	21,0	0	21	2	0	845	21	1/1	0,43	43	43	99	1710	0	0	0/1	10,9	9	19	99	357	369	10	0/0	16,0	0	16	40	0	652	16	0/0	26,0	0	26	70	0	1011	26	0/0	15,0	0	15	37	0	597	15	3.4869	0	0	0	0	ambiguous	0	0/0	FALSE	FALSE	FALSE	0.47368421052631576	1
chr01	49764085	NA	T	A	2449.98	NA	0.525	3.22745	3	0.214286	14	77	1X	185	185	2.1573	6.42261	3.09072	1	1	1	60	60	6	1	2.93988	0.948052	0.916667	0	0	0	0	2983	4233	108	37	3.26411	5.02092	40	1	43	5.29458	34	58	4.2971	50	snp	GT:AD:AO:DP:GQ:QA:QR:RO	0/0/0/0	31,0	0	31	0	0	1201	31	1/1	0,56	56	56	99	2170	0	0	0/1	19,21	21	40	99	813	748	19	0/0	16,0	0	16	23	0	652	16	0/0	26,0	0	26	53	0	1044	26	0/0	16,0	0	16	23	0	588	16	0	0	0	0	0	ambiguous	0	0/0	FALSE	FALSE	FALSE	0.525	1
chr01	49764825	NA	A	T	2674.45	NA	0.553191	4.16534	3	0.214286	14	83	1X	199	199	2.18947	7.43173	3.08518	1	1	1	60	59.6638	6	1	4.09811	0.939759	0.956897	0	0	0	0	3258	4518	116	43	3.24576	5.70592	40	1	39	3.66436	44	57	3.08518	59	snp	GT:AD:AO:DP:GQ:QA:QR:RO	0/0/0/0	30,0	0	30	0	0	1190	30	1/1	0,57	57	57	99	2239	0	0	0/1	21,26	26	47	99	1019	806	21	0/0	24,0	0	24	45	0	906	24	0/0	26,0	0	26	51	0	1024	26	0/0	15,0	0	15	18	0	592	15	0.336199999999998	0	0	0	0	ambiguous	0	0/0	FALSE	FALSE	FALSE	0.5531914893617021	1
chr01	49765197	NA	G	T	2802.93	NA	0.5	3.0103	3	0.214286	14	87	1X	186	186	2.53659	3.23494	3.03223	1	1	1	60	60	6	1	0.028115	0.931034	0.949495	0	0	0	0	3373	3930	99	41	3.63429	3.55865	46	1	45	3.23494	42	59	10.9285	40	snp	GT:AD:AO:DP:GQ:QA:QR:RO	0/0/0/0	27,0	0	27	0	0	1080	27	1/1	0,70	70	70	99	2699	0	0	0/1	17,17	17	34	99	674	680	17	0/0	14,0	0	14	7	0	551	14	0/0	28,0	0	28	49	0	1090	28	0/0	13,0	0	13	4	0	529	13	0	0	0	0	0	ambiguous	0	0/0	FALSE	FALSE	FALSE	0.5	1
chr01	49768425	NA	G	A	2536.45	NA	0.545455	3.79993	3	0.214286	14	82	1X	201	201	2.10204	3.0103	3.90444	1	1	1	60	59.5882	6	1	3.71287	0.987805	0.957983	0	0	0	0	3143	4729	119	35	6.82362	7.11603	47	1	50	11.5903	32	58	3.17453	61	snp	GT:AD:AO:DP:GQ:QA:QR:RO	0/0/0/0	30,0	0	30	0	0	1206	30	1/1	1,58	58	59	99	2218	41	1	0/1	20,24	24	44	99	925	777	20	0/0	23,0	0	23	44	0	894	23	0/0	31,0	0	31	68	0	1259	31	0/0	14,0	0	14	17	0	552	14	0.411799999999999	0	0	0	0	ambiguous	0	0/0	FALSE	FALSE	FALSE	0.5454545454545454	0.9830508474576272
chr01	49772456	NA	C	T	2568.42	NA	0.4375	4.6389	3	0.214286	14	78	1X	240	240	1.55556	8.46682	3.86817	0	1	1	60	59.5494	6	1	4.22065	0.935897	0.932099	0	0	0	0	3112	6422	162	31	10.1372	3.86817	47	1	35	4.79202	43	86	4.35072	76	snp	GT:AD:AO:DP:GQ:QA:QR:RO	0/0/0/0	39,0	0	39	18	0	1557	39	1/1	0,57	57	57	99	2282	0	0	0/1	27,21	21	48	99	830	1081	27	0/0	29,0	0	29	57	0	1159	29	0/0	37,0	0	37	81	0	1429	37	0/0	30,0	0	30	60	0	1196	30	0.450600000000001	0	0	0	0	ambiguous	0	0/0	FALSE	FALSE	FALSE	0.4375	1
chr01	49784070	NA	A	G	2353.68	NA	0.4375	4.6389	3	0.214286	14	77	1X	187	187	1.44792	3.71532	4.2737	1	1	1	59.4805	58.9091	6	1	0.986308	0.896104	0.845455	0	0	0	0	2981	4286	110	46	9.35551	4.2737	31	1	39	3.0385	38	54	3.08926	56	snp	GT:AD:AO:DP:GQ:QA:QR:RO	0/0/0/0	35,0	0	35	21	0	1357	35	1/1	1,54	54	55	99	2073	37	1	0/1	27,21	21	48	99	830	1069	27	0/0	13,0	0	13	17	0	503	13	0/0	20,1	1	21	6	37	772	20	0/0	14,1	1	15	0	41	548	14	0.571399999999997	0	1	0	1	ambiguous	0.06666666666666667	0/0	FALSE	FALSE	FALSE	0.4375	0.9818181818181818
chr01	49784088	NA	C	T	2172.01	NA	0.470588	3.3935	3	0.214286	14	73	1X	185	185	2.45783	5.41974	3.49937	1	1	1	59.5342	58.8108	6	1	1.40616	0.90411	0.846847	0	0	0	0	2787	4418	111	45	11.607	4.59489	28	1	35	3.27802	38	53	3.49937	58	snp	GT:AD:AO:DP:GQ:QA:QR:RO	0/0/0/0	32,0	0	33	1	0	1304	32	1/1	2,49	49	51	99	1855	73	2	0/1	27,24	24	51	99	932	1081	27	0/0	14,0	0	14	22	0	523	14	0/0	22,0	0	22	46	0	876	22	0/0	14,0	0	14	22	0	561	14	0.723399999999998	0	0	0	0	ambiguous	0	0/0	FALSE	FALSE	FALSE	0.47058823529411764	0.9607843137254902
chr01	49784224	NA	G	A	2306.99	NA	0.575758	4.65535	3	0.214286	14	70	1X	154	154	2.4	6.1124	6.73282	1	1	1	60	60	6	1	2.24115	0.885714	0.940476	0	0	0	0	2809	3321	84	40	6.1124	11.386	30	1	28	9.09042	42	31	15.5221	53	snp	GT:AD:AO:DP:GQ:QA:QR:RO	0/0/0/0	24,0	0	24	0	0	968	24	1/1	0,51	51	51	99	2063	0	0	0/1	14,19	19	33	99	746	547	14	0/0	15,0	0	15	17	0	581	15	0/0	18,0	0	18	26	0	709	18	0/0	13,0	0	13	11	0	516	13	0	0	0	0	0	ambiguous	0	0/0	FALSE	FALSE	FALSE	0.5757575757575758	1
chr01	49784663	NA	C	T	2732.69	NA	0.472222	3.25157	3	0.214286	14	84	1X	184	184	2.54321	3.1137	3.35774	1	1	1	60	59.63	6	1	2.14855	0.97619	0.95	0	0	0	0	3295	3889	100	42	3.0103	3.35774	42	1	43	3.1137	41	60	11.6962	40	snp	GT:AD:AO:DP:GQ:QA:QR:RO	0/0/0/0	36,0	0	36	10	0	1431	36	1/1	0,67	67	67	99	2606	0	0	0/1	19,17	17	36	99	689	707	19	0/0	11,0	0	11	0	0	396	11	0/0	18,0	0	18	19	0	703	18	0/0	16,0	0	16	13	0	652	16	0.369999999999997	0	0	0	0	ambiguous	0	0/0	FALSE	FALSE	FALSE	0.4722222222222222	1
chr01	49784960	NA	G	T	2624.76	NA	0.484848	3.0761	3	0.214286	14	80	1X	200	200	1.8835	8.33041	6.55704	1	1	1	60	59.925	6	1	1.50847	1	0.958333	0	0	0	0	3153	4724	120	40	3.0103	3.29983	40	1	41	3.11887	39	67	6.55704	53	snp	GT:AD:AO:DP:GQ:QA:QR:RO	0/0/0/0	35,0	0	35	1	0	1397	35	1/1	0,64	64	64	99	2514	0	0	0/1	17,16	16	33	99	639	667	17	0/0	23,0	0	23	47	0	912	23	0/0	26,0	0	26	57	0	1000	26	0/0	19,0	0	19	35	0	748	19	0.0750000000000028	0	0	0	0	ambiguous	0	0/0	FALSE	FALSE	FALSE	0.48484848484848486	1
chr01	49785009	NA	C	T	2581.28	NA	0.6	5.61607	3	0.214286	14	78	1X	177	177	2.06897	10.1372	3.55865	1	1	1	60	59.9394	6	1	2.72955	0.987179	0.969697	0	0	0	0	3103	3748	99	40	3.12166	16.7191	38	1	39	3.0103	39	51	3.20771	48	snp	GT:AD:AO:DP:GQ:QA:QR:RO	0/0/0/0	27,0	0	27	0	0	1060	27	1/1	0,60	60	60	99	2391	0	0	0/1	12,18	18	30	99	712	439	12	0/0	20,0	0	20	30	0	767	20	0/0	26,0	0	26	48	0	948	26	0/0	14,0	0	14	12	0	534	14	0.0606000000000009	0	0	0	0	ambiguous	0	0/0	FALSE	FALSE	FALSE	0.6	1
chr01	49785050	NA	G	A	2404.73	NA	0.533333	3.29983	3	0.214286	14	75	1X	174	174	2.09412	5.35549	4.08507	1	1	1	60	59.7576	6	1	2.70584	0.96	0.959596	0	0	0	0	2902	3782	99	37	3.03925	4.78696	38	1	34	4.429	41	54	4.78696	45	snp	GT:AD:AO:DP:GQ:QA:QR:RO	0/0/0/0	31,0	0	31	0	0	1209	31	1/1	0,59	59	59	99	2305	0	0	0/1	14,16	16	30	99	597	482	14	0/0	13,0	0	13	12	0	484	13	0/0	25,0	0	25	48	0	978	25	0/0	16,0	0	16	21	0	629	16	0.242400000000004	0	0	0	0	ambiguous	0	0/0	FALSE	FALSE	FALSE	0.5333333333333333	1
chr01	49785164	NA	G	A	1707.19	NA	0.5	3.0103	3	0.214286	14	53	1X	162	162	1.34021	6.32897	3.98647	0	1	1	58	58.1009	6	1	4.0598	0.981132	0.963303	0	0	0	0	2059	4232	109	30	5.01789	8.76769	23	1	21	7.96781	32	61	6.37708	48	snp	GT:AD:AO:DP:GQ:QA:QR:RO	0/0/0/0	31,0	0	31	18	0	1224	31	1/1	0,41	41	41	99	1588	0	0	0/1	12,12	12	24	99	471	452	12	0/0	13,0	0	13	18	0	525	13	0/0	30,0	0	30	69	0	1135	30	0/0	23,0	0	23	48	0	896	23	0.100900000000003	0	0	0	0	ambiguous	0	0/0	FALSE	FALSE	FALSE	0.5	1
chr01	49785477	NA	G	A	2260.68	NA	0.580645	4.76149	3	0.214286	14	73	1X	158	158	2.38889	9.70319	10.3933	1	1	1	60	59.8941	6	1	0.98393	0.958904	0.952941	0	0	0	0	2766	3297	85	46	13.7487	3.24022	27	1	43	8.03741	30	40	3.64897	45	snp	GT:AD:AO:DP:GQ:QA:QR:RO	0/0/0/0	24,0	0	24	0	0	951	24	1/1	0,55	55	55	99	2096	0	0	0/1	13,18	18	31	99	670	511	13	0/0	12,0	0	12	7	0	480	12	0/0	24,0	0	24	43	0	904	24	0/0	12,0	0	12	7	0	451	12	0.105899999999998	0	0	0	0	ambiguous	0	0/0	FALSE	FALSE	FALSE	0.5806451612903226	1
chr01	49785677	NA	C	T	1749.5	NA	0.458333	3.37221	3	0.214286	14	55	1X	168	168	1.36	3.36563	3.02952	0	1	1	60	59.7788	6	1	3.95845	0.981818	0.929204	0	0	0	0	2100	4459	113	34	9.68264	3.49071	21	1	25	3.99733	30	64	7.33403	49	snp	GT:AD:AO:DP:GQ:QA:QR:RO	0/0/0/0	45,0	0	45	34	0	1781	45	1/1	0,44	44	44	99	1686	0	0	0/1	13,11	11	24	99	414	511	13	0/0	22,0	0	22	44	0	882	22	0/0	20,0	0	20	38	0	778	20	0/0	13,0	0	13	17	0	507	13	0.221200000000003	0	0	0	0	ambiguous	0	0/0	FALSE	FALSE	FALSE	0.4583333333333333	1
chr01	49785827	NA	G	A	2011.91	NA	0.5	3.0103	3	0.214286	14	64	1X	138	138	2.24615	5.18177	3.47981	2	1	1	60	59.5676	6	1	0.246185	0.96875	0.945946	0	0	0	0	2401	2896	74	29	4.23175	3.47981	35	1	29	4.23175	35	28	12.5178	46	snp	GT:AD:AO:DP:GQ:QA:QR:RO	0/0/0/0	37,0	0	37	36	0	1463	37	1/1	0,55	55	55	99	2049	0	0	0/1	9,9	9	18	99	352	351	9	0/0	9,0	0	9	2	0	365	9	0/0	14,0	0	14	32	0	525	14	0/0	5,0	0	5	0	0	192	5	0.432400000000001	0	0	0	0	ambiguous	0	0/0	FALSE	FALSE	FALSE	0.5	1
chr01	49786722	NA	G	A	2378.74	NA	0.566667	4.16842	3	0.214286	14	74	1X	201	201	1.52632	3.12768	7.95168	0	1	1	60	59.8189	6	1	0.51998	0.905405	0.944882	0	0	0	0	2857	4978	127	42	5.94472	3.16418	32	1	46	12.5178	28	56	6.8574	71	snp	GT:AD:AO:DP:GQ:QA:QR:RO	0/0/0/0	39,0	0	39	11	0	1569	39	1/1	0,57	57	57	99	2196	0	0	0/1	13,17	17	30	99	661	497	13	0/0	33,0	0	33	62	0	1292	33	0/0	28,0	0	28	47	0	1094	28	0/0	14,0	0	14	5	0	526	14	0.181100000000001	0	0	0	0	ambiguous	0	0/0	FALSE	FALSE	FALSE	0.5666666666666667	1
chr01	49786792	NA	C	T	2290.41	NA	0.566667	4.16842	3	0.214286	14	71	1X	183	183	1.69697	6.71098	12.3942	1	1	1	60	59.9821	6	1	3.51236	0.929577	0.919643	0	0	0	0	2747	4445	112	39	4.50892	4.25114	32	1	31	5.48761	40	55	3.08785	57	snp	GT:AD:AO:DP:GQ:QA:QR:RO	0/0/0/0	34,0	0	34	25	0	1382	34	1/1	0,54	54	54	99	2070	0	0	0/1	13,17	17	30	99	677	525	13	0/0	16,0	0	16	31	0	616	16	0/0	40,0	0	40	99	0	1570	40	0/0	9,0	0	9	0	0	352	9	0.0178999999999974	0	0	0	0	ambiguous	0	0/0	FALSE	FALSE	FALSE	0.5666666666666667	1
chr01	49787000	NA	G	A	2625.07	NA	0.585366	5.60547	3	0.214286	14	83	1X	188	188	2.27273	3.03646	3.19643	1	1	1	59.9639	58.9238	6	1	1.55285	0.951807	0.92381	0	0	0	0	3177	4122	105	47	6.17594	6.50534	36	1	40	3.24576	43	45	7.66346	60	snp	GT:AD:AO:DP:GQ:QA:QR:RO	0/0/0/0	40,0	0	40	18	0	1586	40	1/1	0,59	59	59	99	2257	0	0	0/1	17,24	24	41	99	920	671	17	0/0	13,0	0	13	8	0	515	13	0/0	27,0	0	27	50	0	1064	27	0/0	8,0	0	8	0	0	286	8	1.0401	0	0	0	0	ambiguous	0	0/0	FALSE	FALSE	FALSE	0.5853658536585366	1
chr01	49787032	NA	A	T	2477.56	NA	0.405405	5.88603	3	0.214286	14	78	1X	191	191	2.1978	3.12166	6.2579	1	1	1	60	58.8496	6	1	5.5909	0.974359	0.884956	0	0	0	0	2976	4402	113	37	3.45573	8.56389	41	1	37	3.45573	41	44	15.0207	69	snp	GT:AD:AO:DP:GQ:QA:QR:RO	0/0/0/0	41,0	0	41	27	0	1570	41	1/1	0,63	63	63	99	2407	0	0	0/1	22,15	15	37	99	569	874	22	0/0	16,0	0	16	24	0	616	16	0/0	27,0	0	27	57	0	1063	27	0/0	7,0	0	7	0	0	279	7	1.1504	0	0	0	0	ambiguous	0	0/0	FALSE	FALSE	FALSE	0.40540540540540543	1
chr01	49787623	NA	G	A	2676.05	NA	0.512821	3.06598	3	0.214286	14	81	1X	227	227	1.5748	3.68051	5.92543	0	1	1	60	59.7397	6	1	4.13409	0.938272	0.917808	0	0	0	0	3209	5794	146	44	4.32391	5.15203	37	1	43	3.68051	38	59	14.6708	87	snp	GT:AD:AO:DP:GQ:QA:QR:RO	0/0/0/0	47,0	0	47	18	0	1881	47	1/1	0,61	61	61	99	2419	0	0	0/1	19,20	20	39	99	790	744	19	0/0	27,0	0	27	41	0	1099	27	0/0	25,0	0	25	35	0	956	25	0/0	28,0	0	28	44	0	1114	28	0.260300000000001	0	0	0	0	ambiguous	0	0/0	FALSE	FALSE	FALSE	0.5128205128205128	1
chr01	49789100	NA	T	C	1941.8	NA	0.517241	3.08518	3	0.214286	14	64	1X	146	146	2.29412	14.0034	4.70511	1	1	1	59.8594	59.9268	6	1	2.70115	0.953125	0.939024	0	0	0	0	2377	3165	82	36	5.18177	3.434	28	1	37	6.40323	27	40	3.11623	42	snp	GT:AD:AO:DP:GQ:QA:QR:RO	0/0/0/0	29,0	0	29	12	0	1124	29	1/1	0,49	49	49	99	1829	0	0	0/1	14,15	15	29	99	548	547	14	0/0	13,0	0	13	15	0	500	13	0/0	8,0	0	8	0	0	300	8	0/0	18,0	0	18	30	0	694	18	0.0673999999999992	0	0	0	0	ambiguous	0	0/0	FALSE	FALSE	FALSE	0.5172413793103449	1
chr01	49789109	NA	A	G	2689.43	NA	0.5	3.0103	11	0.785714	14	82	1X	142	142	0.431111	3.96363	14.7363	1	1	1	59.9268	59.7167	6	1	2.87557	0.939024	0.933333	0	0	0	0	3176	2353	60	41	3.0103	3.15506	41	1	43	3.434	39	32	3.58936	28	snp	GT:AD:AO:DP:GQ:QA:QR:RO	1/1/1/1	0,31	31	31	18	1199	0	0	0/0	45,0	0	45	99	0	1763	45	0/1	15,15	15	30	99	586	590	15	1/1	0,11	11	11	13	423	0	0	1/1	0,8	8	8	0	310	0	0	1/1	0,17	17	17	31	658	0	0	0.210099999999997	0	0	0	0	ambiguous	0	1/1	FALSE	FALSE	FALSE	0.5	0
chr01	49789152	NA	G	A	1943.33	NA	0.5	3.0103	3	0.214286	14	61	1X	159	159	1.74118	4.7546	6.20103	1	1	1	59.623	58.9796	6	1	1.96988	0.934426	0.959184	0	0	0	0	2344	3876	98	27	4.7546	3.09893	34	1	24	9.02635	37	41	8.68272	57	snp	GT:AD:AO:DP:GQ:QA:QR:RO	0/0/0/0	36,0	0	36	31	0	1411	36	1/1	0,48	48	48	99	1834	0	0	0/1	13,13	13	26	99	510	521	13	0/0	20,0	0	20	47	0	793	20	0/0	9,0	0	9	1	0	361	9	0/0	20,0	0	20	47	0	790	20	0.6434	0	0	0	0	ambiguous	0	0/0	FALSE	FALSE	FALSE	0.5	1
chr01	49789191	NA	G	T	1928.81	NA	0.5	3.0103	3	0.214286	14	60	1X	168	168	1.6129	4.31318	11.0528	0	1	1	59.8667	58.8426	6	1	1.35034	0.916667	0.944444	0	0	0	0	2336	4229	108	28	3.58936	5.9056	32	1	23	10.1038	37	44	11.0528	64	snp	GT:AD:AO:DP:GQ:QA:QR:RO	0/0/0/0	43,0	0	43	24	0	1667	43	1/1	0,45	45	45	99	1770	0	0	0/1	15,15	15	30	99	566	603	15	0/0	18,0	0	18	25	0	708	18	0/0	12,0	0	12	7	0	447	12	0/0	20,0	0	20	31	0	804	20	1.0241	0	0	0	0	ambiguous	0	0/0	FALSE	FALSE	FALSE	0.5	1
chr01	49792113	NA	G	A	2044.9	NA	0.466667	3.29983	3	0.214286	14	64	1X	140	140	2.66667	3.14602	4.03889	1	1	1	60	59.9474	6	1	1.20595	0.859375	0.934211	0	0	0	0	2484	3014	76	30	3.55317	3.12459	34	1	35	4.23175	29	34	4.83891	42	snp	GT:AD:AO:DP:GQ:QA:QR:RO	0/0/0/0	26,0	0	26	7	0	1035	26	1/1	0,50	50	50	99	1922	0	0	0/1	16,14	14	30	99	562	634	16	0/0	8,0	0	8	0	0	310	8	0/0	15,0	0	15	20	0	611	15	0/0	11,0	0	11	8	0	424	11	0.0525999999999982	0	0	0	0	ambiguous	0	0/0	FALSE	FALSE	FALSE	0.4666666666666667	1
chr01	49794180	NA	A	C	2208.01	NA	0.4	6.48466	3	0.214286	14	68	1X	214	214	1.5082	6.20364	5.15203	0	1	1	60	59.6507	6	1	0.969592	0.926471	0.924658	0	0	0	0	2663	5767	146	33	3.13803	5.92543	35	1	30	5.05404	38	77	3.96218	69	snp	GT:AD:AO:DP:GQ:QA:QR:RO	0/0/0/0	23,0	0	23	6	0	897	23	1/1	0,52	52	52	99	2024	0	0	0/1	24,16	16	40	99	639	961	24	0/0	34,0	0	34	79	0	1366	34	0/0	36,0	0	36	85	0	1396	36	0/0	29,0	0	29	64	0	1147	29	0.349299999999999	0	0	0	0	ambiguous	0	0/0	FALSE	FALSE	FALSE	0.4	1
chr01	49794283	NA	G	A	2269.53	NA	0.509434	3.05127	3	0.214286	14	74	1X	181	181	1.78462	17.2129	4.00471	1	1	1	60	60	6	1	2.03577	0.932432	0.915888	0	0	0	0	2842	4140	107	39	3.47981	3.51765	35	1	41	4.88833	33	55	3.19295	52	snp	GT:AD:AO:DP:GQ:QA:QR:RO	0/0/0/0	24,0	0	24	0	0	936	24	1/1	0,46	46	46	99	1797	0	0	0/1	26,27	27	53	99	1023	1010	26	0/0	16,1	1	17	10	22	608	16	0/0	28,0	0	28	63	0	1075	28	0/0	13,0	0	13	18	0	511	13	0	0	0	1	0	ambiguous	0	0/0	FALSE	FALSE	FALSE	0.5094339622641509	1
chr01	49794913	NA	A	T	2037.51	NA	0.411765	5.30951	3	0.214286	14	61	1X	182	182	1.60396	4.7546	8.19671	0	1	1	60	59.9256	6	1	3.47743	0.934426	0.950413	0	0	0	0	2457	4836	121	28	3.90025	10.9245	33	1	34	4.7546	27	64	3.88966	57	snp	GT:AD:AO:DP:GQ:QA:QR:RO	0/0/0/0	33,0	0	33	15	0	1339	33	1/1	0,47	47	47	99	1896	0	0	0/1	20,14	14	34	99	561	779	20	0/0	27,0	0	27	55	0	1094	27	0/0	19,0	0	19	31	0	758	19	0/0	22,0	0	22	40	0	866	22	0.0743999999999971	0	0	0	0	ambiguous	0	0/0	FALSE	FALSE	FALSE	0.4117647058823529	1
chr01	49794989	NA	T	C	2415.06	NA	0.454545	3.79993	3	0.214286	14	74	1X	188	188	2.17778	3.12768	4.22937	1	1	1	60	60	6	1	1.21729	0.945946	0.912281	0	0	0	0	2946	4505	114	35	3.47981	3.69603	39	1	43	7.23587	31	61	4.22937	53	snp	GT:AD:AO:DP:GQ:QA:QR:RO	0/0/0/0	32,0	0	32	1	0	1237	32	1/1	0,54	54	54	99	2146	0	0	0/1	24,20	20	44	99	800	953	24	0/0	17,0	0	17	33	0	676	17	0/0	24,0	0	24	54	0	954	24	0/0	17,0	0	17	33	0	685	17	0	0	0	0	0	ambiguous	0	0/0	FALSE	FALSE	FALSE	0.45454545454545453	1
chr01	49796013	NA	G	A	1964.96	NA	0.44186	4.27278	3	0.214286	14	65	1X	169	169	2.225	4.64726	4.34659	1	1	1	60	60	6	1	2.53514	0.907692	0.932692	0	0	0	0	2417	3893	104	33	3.04371	15.0369	32	1	40	10.5269	25	58	6.01695	46	snp	GT:AD:AO:DP:GQ:QA:QR:RO	0/0/0/0	15,0	0	15	0	0	575	15	1/1	0,46	46	46	99	1687	0	0	0/1	24,19	19	43	99	730	876	24	0/0	19,0	0	19	42	0	688	19	0/0	27,0	0	27	66	0	1018	27	0/0	19,0	0	19	42	0	736	19	0	0	0	0	0	ambiguous	0	0/0	FALSE	FALSE	FALSE	0.4418604651162791	1
chr01	49806921	NA	G	A	3192.11	NA	0.534483	3.60933	3	0.214286	14	100	1X	235	235	2.35185	3.35774	3.02638	1	1	1	60	60	6	1	4.07327	0.86	0.925926	0	0	0	0	3882	5279	135	51	3.09716	3.41242	49	1	45	5.18177	55	68	3.02638	67	snp	GT:AD:AO:DP:GQ:QA:QR:RO	0/0/0/0	30,0	0	30	0	0	1205	30	1/1	0,69	69	69	99	2675	0	0	0/1	27,31	31	58	99	1207	1023	27	0/0	33,0	0	33	64	0	1303	33	0/0	25,0	0	25	40	0	963	25	0/0	20,0	0	20	25	0	785	20	0	0	0	0	0	ambiguous	0	0/0	FALSE	FALSE	FALSE	0.5344827586206896	1
chr01	49816625	NA	C	A	2010.98	NA	0.52381	3.21711	3	0.214286	14	63	1X	205	205	1.36066	5.80219	3.0103	0	1	1	60	59.9577	6	1	4.04054	0.873016	0.943662	0	0	0	0	2457	5527	142	29	3.872	3.07147	34	1	41	15.4532	22	71	3.0103	71	snp	GT:AD:AO:DP:GQ:QA:QR:RO	0/0/0/0	30,0	0	30	18	0	1171	30	1/1	0,41	41	41	99	1623	0	0	0/1	20,22	22	42	99	834	779	20	0/0	32,0	0	32	76	0	1247	32	0/0	33,0	0	33	79	0	1277	33	0/0	27,0	0	27	61	0	1053	27	0.0422999999999973	0	0	0	0	ambiguous	0	0/0	FALSE	FALSE	FALSE	0.5238095238095238	1
chr01	49817142	NA	G	A	2545.97	NA	0.5	3.0103	3	0.214286	14	77	1X	203	203	1.72477	3.0385	3.07924	1	1	1	60	59.9762	6	1	1.51198	0.935065	0.952381	0	0	0	0	3049	4989	126	41	3.71532	6.38815	36	1	35	4.39215	42	50	14.6604	76	snp	GT:AD:AO:DP:GQ:QA:QR:RO	0/0/0/0	30,0	0	30	1	0	1199	30	1/1	0,60	60	60	99	2400	0	0	0/1	17,17	17	34	99	649	680	17	0/0	21,0	0	21	47	0	852	21	0/0	23,0	0	23	53	0	861	23	0/0	35,0	0	35	89	0	1397	35	0.0238000000000014	0	0	0	0	ambiguous	0	0/0	FALSE	FALSE	FALSE	0.5	1
chr01	49817220	NA	C	T	2314.83	NA	0.571429	4.25114	3	0.214286	14	70	1X	195	195	1.45133	4.99565	5.11229	1	1	1	60	60	6	1	1.60729	0.885714	0.96	0	0	0	0	2758	4931	125	36	3.13438	3.02767	34	1	29	7.47733	41	55	6.91895	70	snp	GT:AD:AO:DP:GQ:QA:QR:RO	0/0/0/0	23,0	0	23	1	0	922	23	1/1	0,54	54	54	99	2155	0	0	0/1	12,16	16	28	99	603	466	12	0/0	30,0	0	30	80	0	1170	30	0/0	23,0	0	23	59	0	888	23	0/0	37,0	0	37	99	0	1485	37	0	0	0	0	0	ambiguous	0	0/0	FALSE	FALSE	FALSE	0.5714285714285714	1
chr01	49818081	NA	A	T	3343.1	NA	0.513514	3.06899	3	0.214286	14	104	1X	252	252	1.87692	17.1249	7.76406	1	1	1	60	60	6	1	3.15502	0.971154	0.932432	0	0	0	0	4009	5752	148	49	3.76196	12.9286	55	1	48	4.34659	56	60	14.5132	88	snp	GT:AD:AO:DP:GQ:QA:QR:RO	0/0/0/0	44,0	0	44	0	0	1728	44	1/1	0,85	85	85	99	3291	0	0	0/1	18,19	19	37	99	718	672	18	0/0	21,0	0	21	30	0	817	21	0/0	28,0	0	28	51	0	1073	28	0/0	37,0	0	37	79	0	1462	37	0	0	0	0	0	ambiguous	0	0/0	FALSE	FALSE	FALSE	0.5135135135135135	1
chr01	49818579	NA	G	A	2772.15	NA	0.583333	5.18177	3	0.214286	14	87	1X	218	218	1.75862	10.2236	3.15949	1	1	1	60	59.9466	6	1	0.172379	0.885057	0.961832	0	0	0	0	3349	5070	131	37	7.22845	6.73993	50	1	49	6.03039	38	71	5.01601	60	snp	GT:AD:AO:DP:GQ:QA:QR:RO	0/0/0/0	43,0	0	43	3	0	1678	43	1/1	0,66	66	66	99	2527	0	0	0/1	15,21	21	36	99	822	555	15	0/0	22,0	0	22	45	0	854	22	0/0	19,0	0	19	35	0	752	19	0/0	32,0	0	32	75	0	1231	32	0.0534000000000034	0	0	0	0	ambiguous	0	0/0	FALSE	FALSE	FALSE	0.5833333333333334	1
chr01	49819022	NA	A	T	3123.44	NA	0.512195	3.06326	3	0.214286	14	95	1X	252	252	1.67883	3.03316	3.13478	1	1	1	60	60	6	1	2.58491	0.915789	0.942675	0	0	0	0	3725	6157	157	50	3.58174	4.68386	45	1	49	3.21602	46	87	7.00747	70	snp	GT:AD:AO:DP:GQ:QA:QR:RO	0/0/0/0	34,0	0	34	0	0	1340	34	1/1	0,74	74	74	99	2894	0	0	0/1	20,21	21	41	99	831	793	20	0/0	43,0	0	43	99	0	1684	43	0/0	23,0	0	23	49	0	914	23	0/0	37,0	0	37	91	0	1426	37	0	0	0	0	0	ambiguous	0	0/0	FALSE	FALSE	FALSE	0.5121951219512195	1
chr01	49820540	NA	T	C	3044.77	NA	0.52381	3.21711	3	0.214286	14	93	1X	222	222	2.07339	4.15441	7.87507	1	1	1	60	59.8915	6	1	3.38125	0.924731	0.953488	0	0	0	0	3651	5105	129	49	3.59403	5.8551	44	1	44	3.59403	49	80	19.1869	49	snp	GT:AD:AO:DP:GQ:QA:QR:RO	0/0/0/0	26,0	0	26	0	0	1036	26	1/1	0,71	71	71	99	2781	0	0	0/1	20,22	22	42	99	870	766	20	0/0	27,0	0	27	50	0	1073	27	0/0	25,0	0	25	44	0	994	25	0/0	31,0	0	31	62	0	1236	31	0.108499999999999	0	0	0	0	ambiguous	0	0/0	FALSE	FALSE	FALSE	0.5238095238095238	1
chr01	49825084	NA	T	G	2948.22	NA	0.558824	4.03217	3	0.214286	14	88	1X	232	232	1.5969	4.58955	3.07062	0	1	1	60	60	6	1	1.35434	0.954545	0.951389	0	0	0	0	3516	5591	144	41	3.89863	3.9754	47	1	47	3.89863	41	75	3.55317	69	snp	GT:AD:AO:DP:GQ:QA:QR:RO	0/0/0/0	45,0	0	45	7	0	1733	45	1/1	0,69	69	69	99	2767	0	0	0/1	15,19	19	34	99	749	595	15	0/0	28,0	0	28	35	0	1094	28	0/0	25,0	0	25	26	0	966	25	0/0	31,0	0	31	44	0	1203	31	0	0	0	0	0	ambiguous	0	0/0	FALSE	FALSE	FALSE	0.5588235294117647	1
chr01	49826844	NA	T	A	1488.16	NA	0.464286	3.32051	3	0.214286	14	48	1X	154	154	1.38462	14.5915	5.05886	0	1	1	60	60	6	1	3.77387	0.916667	0.933962	0	0	0	0	1817	4099	106	25	3.19126	9.64763	23	1	23	3.19126	25	60	7.02548	46	snp	GT:AD:AO:DP:GQ:QA:QR:RO	0/0/0/0	26,0	0	26	16	0	1002	26	1/1	0,35	35	35	99	1314	0	0	0/1	15,13	13	28	99	503	567	15	0/0	19,0	0	19	41	0	731	19	0/0	23,0	0	23	53	0	905	23	0/0	23,0	0	23	53	0	894	23	0	0	0	0	0	ambiguous	0	0/0	FALSE	FALSE	FALSE	0.4642857142857143	1
chr01	49827725	NA	C	A	2299.56	NA	0.405405	5.88603	3	0.214286	14	73	1X	224	224	1.5	3.04005	4.17513	0	1	1	60	60.0662	6	1	2.50156	0.958904	0.960265	0	0	0	0	2798	5861	151	31	6.60959	3.36982	42	1	38	3.27802	35	70	4.75035	81	snp	GT:AD:AO:DP:GQ:QA:QR:RO	0/0/0/0	32,0	0	32	11	0	1243	32	1/1	1,58	58	59	99	2204	32	1	0/1	22,15	15	37	99	594	812	22	0/0	38,0	0	38	86	0	1499	38	0/0	29,0	0	29	59	0	1117	29	0/0	29,0	0	29	59	0	1158	29	0.066200000000002	0	0	0	0	ambiguous	0	0/0	FALSE	FALSE	FALSE	0.40540540540540543	0.9830508474576272
chr01	49830236	NA	A	T	2447.63	NA	0.55814	4.27278	3	0.214286	14	74	1X	214	214	1.53719	10.5224	6.98099	1	1	1	60	59.9357	6	1	1.32836	0.932432	0.928571	0	0	0	0	2959	5562	140	43	7.23587	4.00297	31	1	36	3.12768	38	54	18.8931	86	snp	GT:AD:AO:DP:GQ:QA:QR:RO	0/0/0/0	23,0	0	23	1	0	923	23	1/1	0,50	50	50	99	1991	0	0	0/1	19,24	24	43	99	968	748	19	0/0	38,0	0	38	99	0	1498	38	0/0	26,0	0	26	72	0	1039	26	0/0	34,0	0	34	96	0	1354	34	0.0643000000000029	0	0	0	0	ambiguous	0	0/0	FALSE	FALSE	FALSE	0.5581395348837209	1
chr01	49831062	NA	C	A	2313.89	NA	0.404762	6.31921	3	0.214286	14	72	1X	226	226	1.50388	3.13094	11.1322	0	1	1	60	59.4675	6	1	7.13445	0.944444	0.941558	0	0	0	0	2790	6059	154	38	3.49285	3.0103	34	1	41	6.02623	31	78	3.0667	76	snp	GT:AD:AO:DP:GQ:QA:QR:RO	0/0/0/0	51,0	0	51	38	0	2047	51	1/1	0,55	55	55	99	2143	0	0	0/1	25,17	17	42	99	647	955	25	0/0	25,0	0	25	49	0	945	25	0/0	19,0	0	19	31	0	758	19	0/0	34,0	0	34	76	0	1354	34	0.532499999999999	0	0	0	0	ambiguous	0	0/0	FALSE	FALSE	FALSE	0.40476190476190477	1
chr01	49831943	NA	C	T	2549.36	NA	0.416667	5.18177	3	0.214286	14	78	1X	230	230	1.51145	7.01917	7.63896	0	1	1	60	60	6	1	3.84291	0.935897	0.960526	0	0	0	0	3047	5916	152	40	3.12166	12.6676	38	1	39	3.0103	39	72	3.9246	80	snp	GT:AD:AO:DP:GQ:QA:QR:RO	0/0/0/0	41,0	0	41	17	0	1603	41	1/1	0,63	63	63	99	2468	0	0	0/1	21,15	15	36	99	579	816	21	0/0	42,0	0	42	92	0	1614	42	0/0	22,0	0	22	32	0	844	22	0/0	26,0	0	26	44	0	1039	26	0	0	0	0	0	ambiguous	0	0/0	FALSE	FALSE	FALSE	0.4166666666666667	1
chr01	49845269	NA	C	T	1823.35	NA	0.411765	5.30951	3	0.214286	14	57	1X	199	199	1.31667	4.877	3.07147	0	1	1	60	60	6	1	8.45283	0.947368	0.957746	0	0	0	0	2288	5463	142	25	4.877	3.25497	32	1	32	4.877	25	79	6.92507	63	snp	GT:AD:AO:DP:GQ:QA:QR:RO	0/0/0/0	40,0	0	40	37	0	1520	40	1/1	2,43	43	45	99	1730	82	2	0/1	20,14	14	34	99	558	764	20	0/0	31,0	0	31	80	0	1194	31	0/0	19,0	0	19	44	0	721	19	0/0	30,0	0	30	77	0	1182	30	0	0	0	0	0	ambiguous	0	0/0	FALSE	FALSE	FALSE	0.4117647058823529	0.9555555555555556
chr01	49845700	NA	C	A	2162.74	NA	0.538462	3.51141	3	0.214286	14	68	1X	216	216	1.34884	3.13803	3.94932	0	1	1	60	59.9324	6	1	6.81854	0.970588	0.966216	0	0	0	0	2653	5919	148	37	4.1599	5.88603	31	1	38	5.05404	30	75	3.06899	73	snp	GT:AD:AO:DP:GQ:QA:QR:RO	0/0/0/0	43,0	0	43	30	0	1712	43	1/1	1,47	47	48	99	1860	41	1	0/1	18,21	21	39	99	793	712	18	0/0	38,0	0	38	90	0	1533	38	0/0	28,0	0	28	60	0	1118	28	0/0	20,0	0	20	36	0	803	20	0.0675999999999988	0	0	0	0	ambiguous	0	0/0	FALSE	FALSE	FALSE	0.5384615384615384	0.9791666666666666
chr01	49854798	NA	T	A	2356.36	NA	0.475	3.22745	3	0.214286	14	72	1X	222	222	1.44186	3.13094	3.24192	0	1	1	60	60	6	1	1.9262	0.972222	0.96	0	0	0	0	2829	5949	150	37	3.13094	3.53145	35	1	36	3.0103	36	75	3.0103	75	snp	GT:AD:AO:DP:GQ:QA:QR:RO	0/0/0/0	29,0	0	29	9	0	1146	29	1/1	0,53	53	53	99	2076	0	0	0/1	21,19	19	40	99	753	835	21	0/0	42,0	0	42	99	0	1690	42	0/0	24,0	0	24	45	0	934	24	0/0	34,0	0	34	75	0	1344	34	0	0	0	0	0	ambiguous	0	0/0	FALSE	FALSE	FALSE	0.475	1
chr01	49856864	NA	C	T	2419	NA	0.422222	5.37479	3	0.214286	14	75	1X	246	246	1.3931	6.51361	6.68022	0	1	1	60	60	6	1	9.39367	0.933333	0.97076	0	0	0	0	2915	6735	171	41	4.429	3.12459	34	1	41	4.429	34	98	10.947	73	snp	GT:AD:AO:DP:GQ:QA:QR:RO	0/0/0/0	51,0	0	51	41	0	1994	51	1/1	0,56	56	56	99	2185	0	0	0/1	26,19	19	45	99	730	1039	26	0/0	36,0	0	36	85	0	1427	36	0/0	28,0	0	28	61	0	1100	28	0/0	30,0	0	30	67	0	1175	30	0	0	0	0	0	ambiguous	0	0/0	FALSE	FALSE	FALSE	0.4222222222222222	1
chr01	49858096	NA	G	A	2103.11	NA	0.527778	3.25157	3	0.214286	14	68	1X	200	200	1.50877	7.60871	5.37918	0	1	1	59.9265	59.9318	6	1	5.0059	0.985294	0.94697	0	0	0	0	2600	4879	132	41	9.26925	7.22164	27	1	39	6.20364	29	62	4.06314	70	snp	GT:AD:AO:DP:GQ:QA:QR:RO	0/0/0/0	42,0	0	42	22	0	1530	42	1/1	1,49	49	50	99	1876	41	1	0/1	17,19	19	36	99	724	635	17	0/0	21,0	0	21	33	0	802	21	0/0	22,0	0	22	36	0	782	22	0/0	29,0	0	29	57	0	1089	29	0.00530000000000541	0	0	0	0	ambiguous	0	0/0	FALSE	FALSE	FALSE	0.5277777777777778	0.98
chr01	49858273	NA	A	C	3393.2	NA	0	0	10	0.714286	14	99	1X	199	199	0.495	3.20771	7.26639	1	1	1	60	60	6	1	2.96552	0.949495	0.93	0	0	0	0	3898	3850	100	45	4.78696	3.0103	54	1	44	5.66432	55	53	3.79203	47	snp	GT:AD:AO:DP:GQ:QA:QR:RO	1/1/1/1	0,31	31	31	0	1263	0	0	0/0	53,0	0	53	99	0	2048	53	0/0	47,0	0	47	99	0	1802	47	1/1	0,22	22	22	38	859	0	0	1/1	0,17	17	17	23	656	0	0	1/1	0,29	29	29	59	1120	0	0	0	0	0	0	0	unambiguous	0	1/1	FALSE	FALSE	FALSE	0	0
chr01	49867617	NA	A	G	4518.75	NA	0.545455	3.60252	11	0.785714	14	133	1X	204	204	0.528571	6.68384	3.04088	0	1	1	59.8421	60	6	1	2.03202	0.932331	0.901408	0	0	0	0	5227	2710	71	60	5.76954	4.50892	73	1	74	6.68384	59	42	8.17902	29	snp	GT:AD:AO:DP:GQ:QA:QR:RO	1/1/1/1	0,34	34	34	9	1366	0	0	0/0	56,0	0	56	99	0	2116	56	0/1	15,18	18	33	99	698	594	15	1/1	0,29	29	29	54	1146	0	0	1/1	0,24	24	24	39	908	0	0	1/1	0,28	28	28	51	1109	0	0	0.157899999999998	0	0	0	0	ambiguous	0	1/1	FALSE	FALSE	FALSE	0.5454545454545454	0
chr01	49867982	NA	A	G	3656.36	NA	0.416667	4.45795	11	0.785714	14	106	1X	186	186	0.372308	5.96022	3.25768	1	1	1.2	59.6415	60	6	1	2.46011	0.943396	0.949367	0	0	0	0	4260	3141	79	53	3.0103	4.35716	53	1	56	3.74778	50	41	3.25768	38	snp	GT:AD:AO:DP:GQ:QA:QR:RO	1/1/1/1	0,22	22	22	0	890	0	0	0/0	65,0	0	65	99	0	2587	65	0/1	14,10	10	24	99	406	554	14	1/1	0,13	13	13	12	529	0	0	1/1	0,29	29	30	60	1158	0	0	1/1	0,32	32	32	69	1277	0	0	0.358499999999999	0	0	0	0	ambiguous	0	1/1	FALSE	FALSE	FALSE	0.4166666666666667	0
chr01	49868228	NA	A	G	4082.72	NA	0.4	5.61607	11	0.785714	14	120	1X	199	199	0.452459	5.61607	10.954	1	1	1	58.7917	59.9494	6	1	2.94688	0.941667	0.936709	0	0	0	0	4755	3065	79	56	4.16842	12.9331	64	1	54	5.61607	66	31	10.954	48	snp	GT:AD:AO:DP:GQ:QA:QR:RO	1/1/1/1	0,29	29	29	0	1164	0	0	0/0	61,0	0	61	99	0	2358	61	0/1	18,12	12	30	99	479	707	18	1/1	0,18	18	18	33	707	0	0	1/1	0,30	30	30	69	1197	0	0	1/1	0,31	31	31	72	1208	0	0	1.1577	0	0	0	0	ambiguous	0	1/1	FALSE	FALSE	FALSE	0.4	0
chr01	49868597	NA	C	G	2582.77	NA	0.425	4.96463	11	0.785714	14	79	1X	150	150	0.425	3.25768	6.71098	1	1	1	58.1899	60	6	1	1.03227	0.974684	0.887324	0	0	0	0	3118	2781	71	38	3.25768	5.48761	41	1	39	3.03779	40	40	5.48761	31	snp	GT:AD:AO:DP:GQ:QA:QR:RO	1/1/1/1	0,16	16	16	0	656	0	0	0/0	48,0	0	48	99	0	1872	48	0/1	23,17	17	40	99	652	909	23	1/1	0,10	10	10	16	397	0	0	1/1	0,19	19	19	43	720	0	0	1/1	0,17	17	17	37	693	0	0	1.8101	0	0	0	0	ambiguous	0	1/1	FALSE	FALSE	FALSE	0.425	0
chr01	49876063	NA	G	C	3079.14	NA	0.472222	3.25157	11	0.785714	14	97	1X	168	168	0.446154	4.82359	3.28556	1	1	1	55.1134	60	6	1	1.67515	0.958763	0.915493	0	0	0	0	3658	2741	71	50	3.21178	3.7749	47	1	47	3.21178	50	38	3.7749	33	snp	GT:AD:AO:DP:GQ:QA:QR:RO	1/1/1/1	0,18	18	18	0	698	0	0	0/0	52,0	0	52	99	0	2035	52	0/1	19,17	17	36	99	620	706	19	1/1	0,11	11	11	10	399	0	0	1/1	0,23	23	23	46	901	0	0	1/1	0,28	28	28	61	1040	0	0	4.8866	0	0	0	0	ambiguous	0	1/1	FALSE	FALSE	FALSE	0.4722222222222222	0
chr01	49876698	NA	A	G	2796.41	NA	0.518519	3.09072	11	0.785714	14	85	1X	147	147	0.4	6.10145	3.15039	1	1	1	59.3529	59.9677	6	1	2.82458	0.964706	0.967742	0	0	0	0	3322	2351	62	52	12.2327	6.51267	33	1	32	14.2764	53	32	3.15039	30	snp	GT:AD:AO:DP:GQ:QA:QR:RO	1/1/1/1	0,19	19	19	0	767	0	0	0/0	49,0	0	49	99	0	1853	49	0/1	13,14	14	27	99	525	498	13	1/1	0,15	15	15	24	589	0	0	1/1	0,13	13	13	18	493	0	0	1/1	0,24	24	24	51	948	0	0	0.614800000000002	0	0	0	0	ambiguous	0	1/1	FALSE	FALSE	FALSE	0.5185185185185185	0
chr01	49879136	NA	A	T	2074.14	NA	0	0	10	0.714286	14	60	1X	127	127	0.447761	3.0103	6.93191	1	1	1	55.95	60	6	1	0.282981	1	0.880597	0	0	0	0	2406	2683	67	30	3.0103	3.04271	30	1	34	5.32654	26	39	6.93191	28	snp	GT:AD:AO:DP:GQ:QA:QR:RO	1/1/1/1	0,12	12	12	0	488	0	0	0/0	51,0	0	51	99	0	2048	51	0/0	16,0	0	16	73	0	635	16	1/1	0,22	22	22	59	872	0	0	1/1	0,15	15	15	38	599	0	0	1/1	0,11	11	11	26	447	0	0	4.05	0	0	0	0	unambiguous	0	1/1	FALSE	FALSE	FALSE	0	0
chr01	49896358	NA	G	A	633.44	NA	0.428571	5.49198	2	0.166667	12	24	1X	76	76	4.2	3.37221	3.0103	1	1	1	57.0417	56.3654	5	1	1.47983	0.916667	0.884615	0	0	0	0	954	2067	52	18	16.0391	4.51363	6	1	11	3.37221	13	25	3.17734	27	snp	GT:AD:AO:DP:GQ:QA:QR:RO	0/0/0/0	10,0	0	10	11	0	392	10	0/1	10,8	8	18	99	320	410	10	0/1	22,16	16	38	99	634	876	22	0/0	4,0	0	4	1	0	160	4	0/0	6,0	0	6	16	0	229	6	NA	NA	NA	NA	NA	NA	NA	NA	0.676299999999998	0	NA	0	0	ambiguous	NA	0/0	NA	FALSE	FALSE	0.42105263157894735	0.4444444444444444
chr01	49910249	NA	A	T	2779.35	NA	0.529412	3.3935	3	0.214286	14	84	1X	268	268	1.35	3.1137	3.19912	0	1	1	60	60.0543	6	1	2.28992	0.869048	0.967391	0	0	0	0	3352	7249	184	40	3.42391	3.43515	44	1	31	15.5221	53	75	16.6528	109	snp	GT:AD:AO:DP:GQ:QA:QR:RO	0/0/0/0	31,0	0	31	10	0	1205	31	1/1	0,57	57	57	99	2293	0	0	0/1	24,27	27	51	99	1059	944	24	0/0	50,0	0	50	99	0	1997	50	0/0	37,0	0	37	83	0	1460	37	0/0	42,0	0	42	98	0	1643	42	0.0542999999999978	0	0	0	0	ambiguous	0	0/0	FALSE	FALSE	FALSE	0.5294117647058824	1
chr01	49911150	NA	G	C	2547.24	NA	0.568182	4.78696	3	0.214286	14	79	1X	221	221	1.5935	6.33623	3.98899	1	1	1	58.0886	59.6479	6	1	0.562377	0.898734	0.964789	0	0	0	0	3103	5607	142	41	3.25768	3.07147	38	1	51	17.5509	28	77	5.21236	65	snp	GT:AD:AO:DP:GQ:QA:QR:RO	0/0/0/0	30,0	0	30	2	0	1169	30	1/1	0,54	54	54	99	2142	0	0	0/1	19,25	25	44	99	961	756	19	0/0	32,0	0	32	87	0	1269	32	0/0	28,0	0	28	75	0	1108	28	0/0	33,0	0	33	90	0	1305	33	1.5593	0	0	0	0	ambiguous	0	0/0	FALSE	FALSE	FALSE	0.5681818181818182	1
chr01	49911201	NA	G	A	1947.83	NA	0.566667	4.16842	3	0.214286	14	61	1X	192	192	1.25424	5.89373	7.8008	0	1	1	55.6557	58.9695	6	1	5.86894	0.967213	0.969466	0	0	0	0	2363	5122	131	36	7.31765	3.4247	25	1	36	7.31765	25	70	4.35297	61	snp	GT:AD:AO:DP:GQ:QA:QR:RO	0/0/0/0	38,0	0	38	26	0	1495	38	1/1	0,44	44	44	99	1725	0	0	0/1	13,17	17	30	99	638	506	13	0/0	30,0	0	30	68	0	1145	30	0/0	23,0	0	23	47	0	917	23	0/0	27,0	0	27	59	0	1059	27	3.31379999999999	0	0	0	0	ambiguous	0	0/0	FALSE	FALSE	FALSE	0.5666666666666667	1
chr01	49911683	NA	A	G	2664.78	NA	0.465116	3.46479	3	0.375	8	82	1X	126	126	2.5	3.434	3.20771	1	1	1	59.939	60	3	1	2.87501	0.963415	0.931818	0	0	0	0	3223	1743	44	53	18.2636	4.78696	29	1	44	3.96363	38	20	3.79993	24	snp	GT:AD:AO:DP:GQ:QA:QR:RO	0/0/0/0	21,0	0	21	0	0	844	21	1/1	0,62	62	62	99	2442	0	0	0/1	23,20	20	43	99	781	899	23	NA	NA	NA	NA	NA	NA	NA	NA	NA	NA	NA	NA	NA	NA	NA	NA	NA	NA	NA	NA	NA	NA	NA	NA	0.0609999999999999	0	NA	NA	NA	ambiguous	NA	0/0	NA	NA	NA	0.46511627906976744	1
chr01	49912469	NA	A	G	2796.21	NA	0.55814	4.27278	3	0.214286	14	88	1X	251	251	1.48611	3.109	5.2617	1	1	1	60	60	6	1	0.574638	0.886364	0.93865	0	0	0	0	3355	6464	163	50	6.56362	4.08938	38	1	41	3.89863	47	73	6.86033	90	snp	GT:AD:AO:DP:GQ:QA:QR:RO	0/0/0/0	32,0	0	32	2	0	1282	32	1/1	0,64	64	64	99	2456	0	0	0/1	19,24	24	43	99	899	771	19	0/0	51,0	0	51	99	0	2015	51	0/0	22,0	0	22	57	0	863	22	0/0	39,0	0	39	99	0	1533	39	0	0	0	0	0	ambiguous	0	0/0	FALSE	FALSE	FALSE	0.5581395348837209	1
chr01	49913078	NA	A	T	2415.05	NA	0.487805	3.06326	3	0.214286	14	74	1X	212	212	1.27957	3.0103	4.01736	0	1	1	60	60	6	1	0.207111	0.932432	0.956522	0	0	0	0	2945	5374	138	43	7.23587	3.57677	31	1	40	4.06669	34	63	5.27618	75	snp	GT:AD:AO:DP:GQ:QA:QR:RO	0/0/0/0	28,0	0	28	4	0	1050	28	1/1	0,53	53	53	99	2120	0	0	0/1	21,20	20	41	99	794	794	21	0/0	31,0	0	31	62	0	1207	31	0/0	24,1	1	25	13	31	959	24	0/0	34,0	0	34	71	0	1364	34	0	0	0	0	1	ambiguous	0	0/0	FALSE	FALSE	FALSE	0.4878048780487805	1
chr01	49913946	NA	G	A	2547.55	NA	0.458333	3.73412	3	0.214286	14	77	1X	232	232	1.5969	5.29458	3.13639	0	1	1	60	60	6	1	4.41652	0.909091	0.967742	0	0	0	0	3084	6047	155	40	3.26411	3.36054	37	1	45	7.77626	32	75	3.36054	80	snp	GT:AD:AO:DP:GQ:QA:QR:RO	0/0/0/0	41,0	0	41	19	0	1621	41	1/1	0,55	55	55	99	2198	0	0	0/1	26,22	22	48	99	886	951	26	0/0	31,0	0	31	61	0	1228	31	0/0	25,0	0	25	43	0	991	25	0/0	32,0	0	32	64	0	1256	32	0	0	0	0	0	ambiguous	0	0/0	FALSE	FALSE	FALSE	0.4583333333333333	1
chr01	49914707	NA	G	A	2504.56	NA	0.419355	4.76149	3	0.214286	14	76	1X	219	219	1.504	3.0103	6.42695	0	1	1	60	60	6	1	4.71121	0.947368	0.916084	0	0	0	0	2979	5588	143	37	3.12459	3.38993	39	1	39	3.12459	37	65	5.57659	78	snp	GT:AD:AO:DP:GQ:QA:QR:RO	0/0/0/0	45,0	0	45	21	0	1716	45	1/1	0,63	63	63	99	2458	0	0	0/1	18,13	13	31	99	521	713	18	0/0	28,0	0	28	49	0	1104	28	0/0	27,0	0	27	46	0	1069	27	0/0	25,0	0	25	40	0	986	25	0	0	0	0	0	ambiguous	0	0/0	FALSE	FALSE	FALSE	0.41935483870967744	1
chr01	49914756	NA	G	A	4146.28	NA	0	0	10	0.714286	14	122	1X	235	235	0.402564	3.29508	3.95191	0	1	1	60	60	6	1	0.191413	0.983607	0.929204	0	0	0	0	4784	4438	113	58	3.65106	3.18325	64	1	61	3.0103	61	58	3.18325	55	snp	GT:AD:AO:DP:GQ:QA:QR:RO	1/1/1/1	0,44	44	44	4	1723	0	0	0/0	78,0	0	78	99	0	3063	78	0/0	35,1	1	36	99	41	1375	35	1/1	0,26	26	26	27	989	0	0	1/1	0,28	28	28	33	1113	0	0	1/1	0,23	23	23	18	918	0	0	0	0	0	0	0	unambiguous	0	1/1	FALSE	FALSE	FALSE	0.027777777777777776	0
chr01	49914928	NA	G	A	2573.51	NA	0.44186	4.27278	3	0.214286	14	79	1X	231	231	1.26471	3.03779	3.06744	0	1	1	60	60	6	1	3.26755	0.949367	0.947368	0	0	0	0	3122	5939	152	35	5.23675	3.9246	44	1	46	7.6556	33	79	3.5246	73	snp	GT:AD:AO:DP:GQ:QA:QR:RO	0/0/0/0	39,0	0	39	14	0	1534	39	1/1	0,59	59	59	99	2341	0	0	0/1	24,19	19	43	99	759	944	24	0/0	26,1	1	27	26	22	1013	26	0/0	30,0	0	30	56	0	1144	30	0/0	33,0	0	33	65	0	1304	33	0	0	0	1	0	ambiguous	0	0/0	FALSE	FALSE	FALSE	0.4418604651162791	1
chr01	49915265	NA	T	C	3108.82	NA	0.583333	5.9056	3	0.214286	14	95	1X	268	268	1.50327	9.61615	3.12327	0	1	1	60	59.9827	6	1	2.32866	0.968421	0.959538	0	0	0	0	3740	6834	173	54	6.87324	5.13156	41	1	44	4.13032	51	82	4.027	91	snp	GT:AD:AO:DP:GQ:QA:QR:RO	0/0/0/0	51,0	0	51	17	0	2004	51	1/1	0,67	67	67	99	2654	0	0	0/1	20,28	28	48	99	1086	778	20	0/0	53,0	0	53	99	0	2108	53	0/0	30,0	0	30	44	0	1173	30	0/0	19,0	0	19	11	0	771	19	0.0172999999999988	0	0	0	0	ambiguous	0	0/0	FALSE	FALSE	FALSE	0.5833333333333334	1
chr01	49915461	NA	C	T	2353.29	NA	0.580645	4.76149	3	0.214286	14	72	1X	208	208	1.38211	3.49285	7.09778	0	1	1	59.875	59.9779	6	1	1.95314	0.958333	0.948529	0	0	0	0	2812	5319	136	42	7.3532400000000004	4.03217	30	1	36	3.0103	36	64	4.03217	72	snp	GT:AD:AO:DP:GQ:QA:QR:RO	0/0/0/0	48,0	0	48	27	0	1876	48	1/1	0,54	54	54	99	2105	0	0	0/1	13,18	18	31	99	707	511	13	0/0	34,0	0	34	69	0	1286	34	0/0	27,0	0	27	48	0	1086	27	0/0	14,0	0	14	9	0	560	14	0.10289999999999799	0	0	0	0	ambiguous	0	0/0	FALSE	FALSE	FALSE	0.5806451612903226	1
chr01	49915774	NA	C	T	2414.44	NA	0.470588	3.26577	3	0.214286	14	73	1X	212	212	1.50413	3.75395	9.89965	0	1	1	60	60	6	1	3.46692	0.917808	0.971223	0	0	0	0	2893	5491	139	36	3.04005	4.90057	37	1	29	9.70319	44	65	4.27569	74	snp	GT:AD:AO:DP:GQ:QA:QR:RO	0/0/0/0	39,0	0	39	15	0	1549	39	1/1	0,57	57	57	99	2264	0	0	0/1	18,16	16	34	99	629	681	18	0/0	26,0	0	26	45	0	1036	26	0/0	25,0	0	25	42	0	998	25	0/0	31,0	0	31	60	0	1227	31	0	0	0	0	0	ambiguous	0	0/0	FALSE	FALSE	FALSE	0.47058823529411764	1
chr01	49917039	NA	C	T	2519.33	NA	0.473684	3.23888	3	0.214286	14	77	1X	235	235	1.4058	3.0385	3.0103	0	1	1	60	60	6	1	4.70245	0.961039	0.968354	0	0	0	0	3013	6203	158	35	4.39215	3.0103	42	1	43	5.29458	34	74	4.38465	84	snp	GT:AD:AO:DP:GQ:QA:QR:RO	0/0/0/0	41,0	0	41	20	0	1634	41	1/1	0,59	59	59	99	2334	0	0	0/1	20,18	18	38	99	679	806	20	0/0	32,0	0	32	66	0	1250	32	0/0	33,0	0	33	69	0	1272	33	0/0	32,0	0	32	66	0	1241	32	0	0	0	0	0	ambiguous	0	0/0	FALSE	FALSE	FALSE	0.47368421052631576	1
chr01	49917819	NA	C	T	2611.59	NA	0.434783	4.70971	3	0.214286	14	83	1X	239	239	1.67692	3.03646	9.74743	0	1	1	60	60	6	1	2.78574	0.927711	0.929487	0	0	0	0	3164	6105	156	37	5.12945	7.52028	46	1	50	10.5712	33	94	17.2641	62	snp	GT:AD:AO:DP:GQ:QA:QR:RO	0/0/0/0	41,0	0	41	12	0	1638	41	1/1	0,63	63	63	99	2362	0	0	0/1	26,20	20	46	99	802	1003	26	0/0	38,0	0	38	76	0	1502	38	0/0	26,0	0	26	39	0	1008	26	0/0	25,0	0	25	36	0	954	25	0	0	0	0	0	ambiguous	0	0/0	FALSE	FALSE	FALSE	0.43478260869565216	1
chr01	49918498	NA	C	A	3107.09	NA	0.47619	3.21711	3	0.214286	14	94	1X	250	250	1.73134	5.32038	5.01474	1	1	1	60	59.9615	6	1	0.954127	0.968085	0.955128	0	0	0	0	3721	6147	156	49	3.37991	7.52028	45	1	53	6.33681	41	81	3.51141	75	snp	GT:AD:AO:DP:GQ:QA:QR:RO	0/0/0/0	39,0	0	39	1	0	1543	39	1/1	0,74	74	74	99	2939	0	0	0/1	22,20	20	42	99	782	858	22	0/0	35,0	0	35	87	0	1382	35	0/0	27,0	0	27	63	0	1045	27	0/0	33,0	0	33	81	0	1319	33	0.0384999999999991	0	0	0	0	ambiguous	0	0/0	FALSE	FALSE	FALSE	0.47619047619047616	1
chr01	49918617	NA	A	G	3009.08	NA	0.515152	3.0761	3	0.214286	14	91	1X	242	242	1.58519	3.03416	4.17513	1	1	1	60	60	6	1	2.29372	0.912088	0.966887	0	0	0	0	3569	5912	151	46	3.03416	4.75035	45	1	50	4.94315	41	69	5.44062	82	snp	GT:AD:AO:DP:GQ:QA:QR:RO	0/0/0/0	33,0	0	33	0	0	1283	33	1/1	0,74	74	74	99	2917	0	0	0/1	16,17	17	33	99	652	607	16	0/0	38,0	0	38	96	0	1485	38	0/0	28,0	0	28	66	0	1095	28	0/0	36,0	0	36	90	0	1442	36	0	0	0	0	0	ambiguous	0	0/0	FALSE	FALSE	FALSE	0.5151515151515151	1
chr01	49918714	NA	G	A	2600.32	NA	0.581395	5.48477	3	0.214286	14	83	1X	226	226	1.616	5.12945	11.0432	1	1	1	60	60	6	1	0.179385	0.975904	0.972028	0	0	0	0	3146	5551	143	40	3.24576	3.38993	43	1	47	6.17594	36	63	7.3988	80	snp	GT:AD:AO:DP:GQ:QA:QR:RO	0/0/0/0	35,0	0	35	3	0	1392	35	1/1	0,58	58	58	99	2207	0	0	0/1	18,25	25	43	99	939	666	18	0/0	33,0	0	33	87	0	1304	33	0/0	28,0	0	28	72	0	1062	28	0/0	29,0	0	29	75	0	1127	29	0	0	0	0	0	ambiguous	0	0/0	FALSE	FALSE	FALSE	0.5813953488372093	1
chr01	49919192	NA	G	A	2532.84	NA	0.422222	5.37479	3	0.214286	14	80	1X	189	189	2.55422	9.95901	3.50834	1	1	1	60	59.0917	6	1	4.1749	0.9625	0.972477	0	0	0	0	3093	4171	109	44	4.74748	17.5333	36	1	40	3.0103	40	54	3.03022	55	snp	GT:AD:AO:DP:GQ:QA:QR:RO	0/0/0/0	26,0	0	26	0	0	1027	26	1/1	0,61	61	61	99	2340	0	0	0/1	26,19	19	45	99	753	976	26	0/0	18,0	0	18	27	0	654	18	0/0	20,0	0	20	33	0	771	20	0/0	19,0	0	19	30	0	743	19	0.908299999999997	0	0	0	0	ambiguous	0	0/0	FALSE	FALSE	FALSE	0.4222222222222222	1
chr01	49919569	NA	C	T	2701.86	NA	0.567568	4.47751	3	0.214286	14	82	1X	239	239	1.39007	8.20065	10.3269	0	1	1	60	60	6	1	6.33323	0.926829	0.949045	0	0	0	0	3237	6265	157	38	3.96363	9.10979	44	1	32	11.5903	50	77	3.13478	80	snp	GT:AD:AO:DP:GQ:QA:QR:RO	0/0/0/0	52,0	0	52	28	0	2085	52	1/1	0,61	61	61	99	2420	0	0	0/1	16,21	21	37	99	817	634	16	0/0	34,0	0	34	65	0	1358	34	0/0	25,0	0	25	38	0	991	25	0/0	30,0	0	30	53	0	1197	30	0	0	0	0	0	ambiguous	0	0/0	FALSE	FALSE	FALSE	0.5675675675675675	1
chr01	49919710	NA	G	A	2111.06	NA	0.457143	3.56868	3	0.214286	14	68	1X	210	210	1.41463	5.05404	3.98899	0	1	1	60	59.9577	6	1	6.44831	0.926471	0.950704	0	0	0	0	2542	5556	142	32	3.52123	3.25497	36	1	38	5.05404	30	78	6.00754	64	snp	GT:AD:AO:DP:GQ:QA:QR:RO	0/0/0/0	49,0	0	49	35	0	1946	49	1/1	0,52	52	52	99	1951	0	0	0/1	19,16	16	35	99	591	719	19	0/0	35,0	0	35	79	0	1382	35	0/0	21,0	0	21	37	0	815	21	0/0	18,0	0	18	28	0	694	18	0.0422999999999973	0	0	0	0	ambiguous	0	0/0	FALSE	FALSE	FALSE	0.45714285714285713	1
chr01	49919829	NA	G	A	2046.4	NA	0.515152	3.0761	3	0.214286	14	62	1X	215	215	1.13869	3.57068	3.13803	0	1	1	60	60	6	1	9.1165	0.967742	0.980392	0	0	0	0	2442	5917	153	33	3.57068	8.13384	29	1	32	3.15039	30	85	7.11197	68	snp	GT:AD:AO:DP:GQ:QA:QR:RO	0/0/0/0	43,0	0	43	40	0	1696	43	1/1	0,45	45	45	99	1782	0	0	0/1	16,17	17	33	99	660	625	16	0/0	31,0	0	31	79	0	1189	31	0/0	26,0	0	26	64	0	997	26	0/0	37,0	0	37	97	0	1410	37	0	0	0	0	0	ambiguous	0	0/0	FALSE	FALSE	FALSE	0.5151515151515151	1
chr01	49920117	NA	A	G	2871.05	NA	0.458333	3.73412	3	0.214286	14	91	1X	260	260	1.71429	3.60686	5.18177	0	1	1	59.9231	59.0947	6	1	2.11907	0.934066	0.899408	0	0	0	0	3580	6542	169	45	3.03416	3.02315	46	1	52	7.04303	39	91	5.18177	78	snp	GT:AD:AO:DP:GQ:QA:QR:RO	0/0/0/0	45,0	0	45	12	0	1763	45	1/1	3,69	69	72	99	2754	114	3	0/1	26,22	22	48	99	826	1011	26	0/0	35,0	0	35	61	0	1355	35	0/0	18,0	0	18	10	0	685	18	0/0	42,0	0	42	82	0	1614	42	0.828399999999995	0	0	0	0	ambiguous	0	0/0	FALSE	FALSE	FALSE	0.4583333333333333	0.9583333333333334
chr01	49920546	NA	G	A	2327.96	NA	0.560976	4.33437	3	0.214286	14	74	1X	231	231	1.32374	8.76177	8.0033	0	1	1	60	59.9618	6	1	6.33323	0.932432	0.955414	0	0	0	0	2810	6129	157	32	5.94472	7.00747	42	1	36	3.12768	38	80	3.13478	77	snp	GT:AD:AO:DP:GQ:QA:QR:RO	0/0/0/0	44,0	0	44	28	0	1760	44	1/1	0,51	51	51	99	1981	0	0	0/1	18,23	23	41	99	829	679	18	0/0	38,0	0	38	87	0	1455	38	0/0	25,0	0	25	48	0	981	25	0/0	32,0	0	32	69	0	1254	32	0.0382000000000033	0	0	0	0	ambiguous	0	0/0	FALSE	FALSE	FALSE	0.5609756097560976	1
chr01	49920606	NA	C	A	2848.35	NA	0.488372	3.0608	3	0.214286	14	87	1X	251	251	1.53521	10.2236	3.48696	0	1	1	60	59.9634	6	1	3.54822	0.942529	0.957317	0	0	0	0	3420	6561	164	45	3.23494	4.91696	42	1	39	5.03202	48	91	7.30028	73	snp	GT:AD:AO:DP:GQ:QA:QR:RO	0/0/0/0	45,0	0	45	16	0	1815	45	1/1	0,66	66	66	99	2635	0	0	0/1	22,21	21	43	99	785	890	22	0/0	38,0	0	38	74	0	1533	38	0/0	31,0	0	31	53	0	1232	31	0/0	28,0	0	28	44	0	1091	28	0.0366	0	0	0	0	ambiguous	0	0/0	FALSE	FALSE	FALSE	0.4883720930232558	1
chr01	49921311	NA	C	T	2424.67	NA	0.52381	3.21711	3	0.214286	14	76	1X	232	232	1.41176	7.12467	11.028	0	1	1	60	60	6	1	5.37488	0.907895	0.961538	0	0	0	0	2924	6202	156	39	3.12459	3.23302	37	1	33	5.8675	43	78	3.0103	78	snp	GT:AD:AO:DP:GQ:QA:QR:RO	0/0/0/0	43,0	0	43	23	0	1721	43	1/1	0,54	54	54	99	2093	0	0	0/1	20,22	22	42	99	831	812	20	0/0	35,0	0	35	75	0	1404	35	0/0	31,0	0	31	63	0	1214	31	0/0	27,0	0	27	51	0	1051	27	0	0	0	0	0	ambiguous	0	0/0	FALSE	FALSE	FALSE	0.5238095238095238	1
chr01	49921383	NA	A	T	2559.35	NA	0.5	3.0103	3	0.214286	14	79	1X	239	239	1.56716	3.69747	3.87889	0	1	1	60	60	6	1	5.75612	0.911392	0.95625	0	0	0	0	3113	6235	160	32	9.19487	3.49888	47	1	44	5.23675	35	71	7.40753	89	snp	GT:AD:AO:DP:GQ:QA:QR:RO	0/0/0/0	46,0	0	46	25	0	1810	46	1/1	0,53	53	53	99	2073	0	0	0/1	26,26	26	52	99	1040	993	26	0/0	30,0	0	30	58	0	1165	30	0/0	29,0	0	29	55	0	1127	29	0/0	29,0	0	29	55	0	1140	29	0	0	0	0	0	ambiguous	0	0/0	FALSE	FALSE	FALSE	0.5	1
chr01	49921505	NA	G	A	2884.87	NA	0.490909	3.04978	3	0.214286	14	88	1X	240	240	1.87097	3.40511	12.6676	0	1	1	59.875	60	6	1	2.97986	0.920455	0.934211	0	0	0	0	3513	6019	152	39	5.47788	3.9246	49	1	51	7.84676	37	63	12.6676	89	snp	GT:AD:AO:DP:GQ:QA:QR:RO	0/0/0/0	48,0	0	48	13	0	1903	48	1/1	0,61	61	61	99	2455	0	0	0/1	28,27	27	55	99	1058	1096	28	0/0	28,0	0	28	38	0	1091	28	0/0	21,0	0	21	17	0	853	21	0/0	27,0	0	27	35	0	1076	27	0.125	0	0	0	0	ambiguous	0	0/0	FALSE	FALSE	FALSE	0.4909090909090909	1
chr01	49921992	NA	G	C	2302.23	NA	0.512195	3.06326	3	0.214286	14	75	1X	138	138	4.73171	3.73412	4.69922	2	1	1	60	59.7619	6	1	0.251027	0.933333	0.873016	0	0	0	0	2904	2444	63	35	3.73412	5.80219	40	1	37	3.03925	38	26	7.18091	37	snp	GT:AD:AO:DP:GQ:QA:QR:RO	0/0/0/0	10,0	0	10	0	0	388	10	1/1	2,54	54	56	99	2106	82	2	0/1	20,21	21	41	99	798	781	20	0/0	12,0	0	12	24	0	463	12	0/0	10,0	0	10	18	0	393	10	0/0	9,0	0	9	2	0	337	9	0.238100000000003	0	0	0	0	ambiguous	0	0/0	FALSE	FALSE	FALSE	0.5121951219512195	0.9642857142857143
chr01	49922408	NA	C	T	2871.07	NA	0.55	3.87889	3	0.214286	14	88	1X	189	189	2.55422	3.40511	5.18177	1	1	1	60	59.84	6	1	1.44151	0.931818	0.92	0	0	0	0	3473	3921	100	47	3.89863	3.0103	41	1	47	3.89863	41	37	17.6895	63	snp	GT:AD:AO:DP:GQ:QA:QR:RO	0/0/0/0	26,0	0	26	0	0	1036	26	1/1	0,66	66	66	99	2610	0	0	0/1	18,22	22	40	99	863	704	18	0/0	17,0	0	17	13	0	657	17	0/0	18,0	0	18	16	0	712	18	0/0	21,0	0	22	25	0	812	21	0.159999999999997	0	0	0	0	ambiguous	0	0/0	FALSE	FALSE	FALSE	0.55	1
chr01	49922539	NA	G	A	2256.93	NA	0	0	10	0.714286	14	67	1X	152	152	0.394118	3.30199	6.10145	1	1	1	58.7015	59.9059	6	1	0.711897	0.970149	0.894118	0	0	0	0	2648	3253	85	26	10.3026	6.10145	41	1	32	3.30199	35	43	3.03585	42	snp	GT:AD:AO:DP:GQ:QA:QR:RO	1/1/1/1	0,23	23	23	0	903	0	0	0/0	51,0	0	51	99	0	1956	51	0/0	34,0	0	34	99	0	1297	34	1/1	0,16	16	16	18	620	0	0	1/1	0,12	12	12	5	492	0	0	1/1	0,16	16	16	18	633	0	0	1.2044	0	0	0	0	unambiguous	0	1/1	FALSE	FALSE	FALSE	0	0
chr01	49923079	NA	T	C	2350.2	NA	0.431818	4.78696	3	0.214286	14	72	1X	176	176	2.4557	7.3532400000000004	4.34659	1	1	1	59.25	59.7115	6	1	1.78406	0.902778	0.951923	0	0	0	0	2861	4110	104	34	3.49285	11.3621	38	1	36	3.0103	36	46	6.01695	58	snp	GT:AD:AO:DP:GQ:QA:QR:RO	0/0/0/0	17,0	0	17	0	0	671	17	1/1	0,53	53	53	99	2115	0	0	0/1	25,19	19	44	99	746	972	25	0/0	22,0	0	22	45	0	867	22	0/0	18,0	0	18	33	0	711	18	0/0	22,0	0	22	45	0	889	22	0.461500000000001	0	0	0	0	ambiguous	0	0/0	FALSE	FALSE	FALSE	0.4318181818181818	1
chr01	49923164	NA	G	A	2232.06	NA	0.465116	3.46479	3	0.214286	14	72	1X	215	215	1.61345	7.3532400000000004	4.24029	0	1	1	60	59.5245	6	1	1.73908	0.888889	0.958042	0	0	0	0	2759	5599	143	39	4.09604	3.38993	33	1	39	4.09604	33	71	3.02549	72	snp	GT:AD:AO:DP:GQ:QA:QR:RO	0/0/0/0	31,0	0	31	8	0	1219	31	1/1	1,52	52	53	99	2023	41	1	0/1	23,20	20	43	99	736	868	23	0/0	37,0	0	37	81	0	1449	37	0/0	24,0	0	24	42	0	968	24	0/0	27,0	0	27	51	0	1054	27	0.475499999999997	0	0	0	0	ambiguous	0	0/0	FALSE	FALSE	FALSE	0.46511627906976744	0.9811320754716981
chr01	49923182	NA	G	C	2257.75	NA	0.422222	5.37479	3	0.214286	14	72	1X	217	217	1.67797	4.9405	5.54119	0	1	1	60	59.531	6	1	1.35434	0.916667	0.972414	0	0	0	0	2790	5707	145	32	4.9405	3.02528	40	1	34	3.49285	38	73	3.02528	72	snp	GT:AD:AO:DP:GQ:QA:QR:RO	0/0/0/0	29,0	0	29	7	0	1177	29	1/1	1,53	53	54	99	2111	41	1	0/1	26,19	19	45	99	679	963	26	0/0	36,0	0	36	79	0	1447	36	0/0	28,0	0	28	55	0	1108	28	0/0	25,0	0	25	46	0	971	25	0.469000000000001	0	0	0	0	ambiguous	0	0/0	FALSE	FALSE	FALSE	0.4222222222222222	0.9814814814814815
chr01	49924291	NA	G	A	2040.89	NA	0.512195	3.06326	3	0.214286	14	64	1X	187	187	1.63107	6.40323	4.44029	0	1	1	59.7656	59.122	6	1	1.65428	0.921875	0.918699	0	0	0	0	2494	4839	123	27	6.40323	12.3494	37	1	36	5.18177	28	57	4.44029	66	snp	GT:AD:AO:DP:GQ:QA:QR:RO	0/0/0/0	29,0	0	29	8	0	1149	29	1/1	0,43	43	43	99	1694	0	0	0/1	20,21	21	41	99	800	719	20	0/0	26,0	0	26	50	0	1032	26	0/0	24,0	0	24	44	0	972	24	0/0	24,0	0	24	44	0	967	24	0.643599999999999	0	0	0	0	ambiguous	0	0/0	FALSE	FALSE	FALSE	0.5121951219512195	1
chr01	49924337	NA	G	A	2285.92	NA	0.6	6.48466	3	0.214286	14	71	1X	201	201	1.52632	3.28556	7.87507	0	1	1	60	59.9612	6	1	0.212365	0.915493	0.937984	0	0	0	0	2766	5114	129	38	3.7749	5.04711	33	1	32	4.50892	39	61	3.83512	68	snp	GT:AD:AO:DP:GQ:QA:QR:RO	0/0/0/0	29,0	0	29	3	0	1149	29	1/1	0,47	47	47	99	1834	0	0	0/1	16,24	24	40	99	932	594	16	0/0	31,0	0	31	61	0	1237	31	0/0	29,0	0	29	55	0	1173	29	0/0	24,0	0	25	40	0	961	24	0.0388000000000019	0	0	0	0	ambiguous	0	0/0	FALSE	FALSE	FALSE	0.6	1
chr01	49924943	NA	C	G	1664.81	NA	0.457143	3.56868	3	0.214286	14	53	1X	148	148	1.89474	5.01789	5.77607	1	1	1	59.8868	59.3895	6	1	2.45282	0.924528	0.926316	0	0	0	0	2035	3708	95	25	3.37904	4.13032	28	1	28	3.37904	25	51	4.13032	44	snp	GT:AD:AO:DP:GQ:QA:QR:RO	0/0/0/0	13,0	0	13	0	0	533	13	1/1	0,37	37	37	99	1419	0	0	0/1	19,16	16	35	99	616	752	19	0/0	25,0	0	25	68	0	956	25	0/0	16,0	0	16	41	0	648	16	0/0	22,0	0	22	59	0	819	22	0.497300000000003	0	0	0	0	ambiguous	0	0/0	FALSE	FALSE	FALSE	0.45714285714285713	1
chr01	49925327	NA	C	T	2453.97	NA	0.510638	3.0565	3	0.214286	14	77	1X	170	170	2.85714	3.26411	4.90158	1	1	1	59.6494	58.6667	6	1	0.490619	0.935065	0.946237	0	0	0	0	3006	3661	93	33	6.42261	9.75821	44	1	43	5.29458	34	48	3.22044	45	snp	GT:AD:AO:DP:GQ:QA:QR:RO	0/0/0/0	17,0	0	17	0	0	693	17	1/1	0,53	53	53	99	2085	0	0	0/1	23,24	24	47	99	921	892	23	0/0	16,0	0	16	37	0	629	16	0/0	17,0	0	17	40	0	676	17	0/0	20,0	0	20	49	0	771	20	0.982700000000001	0	0	0	0	ambiguous	0	0/0	FALSE	FALSE	FALSE	0.5106382978723404	1
chr01	49925383	NA	C	T	3068.04	NA	0.584906	6.32897	3	0.214286	14	99	1X	201	201	3.025	3.03223	5.13919	1	1	1	59.9293	59.0784	6	1	2.42421	0.868687	0.95098	0	0	0	0	3744	4070	102	51	3.20771	4.37279	48	1	53	4.08507	46	49	3.35092	53	snp	GT:AD:AO:DP:GQ:QA:QR:RO	0/0/0/0	22,0	0	22	0	0	889	22	1/1	0,68	68	68	99	2587	0	0	0/1	22,31	31	53	99	1157	845	22	0/0	17,0	0	17	25	0	680	17	0/0	20,0	0	20	34	0	799	20	0/0	21,0	0	21	37	0	857	21	0.850899999999996	0	0	0	0	ambiguous	0	0/0	FALSE	FALSE	FALSE	0.5849056603773585	1
chr01	49928251	NA	C	A	2762.56	NA	0.547619	3.83753	3	0.214286	14	87	1X	180	180	2.93151	4.23331	9.75821	2	1	1	60	60	6	1	1.40256	0.954023	0.924731	0	0	0	0	3409	3649	93	47	4.23331	6.95631	40	1	44	3.03526	43	49	3.59403	44	snp	GT:AD:AO:DP:GQ:QA:QR:RO	0/0/0/0	27,0	0	27	0	0	1069	27	1/1	1,64	64	65	99	2516	41	1	0/1	19,23	23	42	99	893	742	19	0/0	17,0	0	17	31	0	652	17	0/0	17,0	0	17	31	0	675	17	0/0	12,0	0	12	1	0	470	12	0	0	0	0	0	ambiguous	0	0/0	FALSE	FALSE	FALSE	0.5476190476190477	0.9846153846153847
chr01	49928362	NA	C	A	2815.34	NA	0.53125	3.28173	3	0.214286	14	86	1X	177	177	2.65789	5.53527	3.03416	2	1	1	59.9186	60	6	1	0.684395	0.930233	0.934066	0	0	0	0	3393	3586	91	43	3.0103	3.03416	43	1	45	3.41429	41	43	3.60686	48	snp	GT:AD:AO:DP:GQ:QA:QR:RO	0/0/0/0	31,0	0	31	1	0	1236	31	1/1	0,69	69	69	99	2722	0	0	0/1	15,17	17	32	99	671	577	15	0/0	17,0	0	17	32	0	668	17	0/0	12,0	0	12	1	0	465	12	0/0	16,0	0	16	29	0	640	16	0.0814000000000021	0	0	0	0	ambiguous	0	0/0	FALSE	FALSE	FALSE	0.53125	1
chr01	49930147	NA	G	C	2607.9	NA	0.466667	3.44459	3	0.214286	14	81	1X	175	175	3	5.18177	3.59403	1	1	1.5	60	60	6	1	0.977728	0.888889	0.946237	0	0	0	0	3182	3595	93	38	3.68051	3.22044	43	1	49	10.7579	32	49	3.59403	44	snp	GT:AD:AO:DP:GQ:QA:QR:RO	0/0/0/0	18,0	0	18	0	0	712	18	1/1	0,60	60	60	99	2359	0	0	0/1	23,21	21	45	99	823	852	23	0/0	18,0	0	18	39	0	694	18	0/0	15,0	0	15	30	0	575	15	0/0	19,0	0	19	42	0	762	19	0	0	0	0	0	ambiguous	0	0/0	FALSE	FALSE	FALSE	0.4666666666666667	1
chr01	49930746	NA	G	A	2432.89	NA	0.428571	4.56135	3	0.214286	14	74	1X	162	162	2.76471	3.12768	5.47788	1	1	1	60	60	6	1	0.383721	0.945946	0.931818	0	0	0	0	2943	3394	88	40	4.06669	3.40511	34	1	38	3.12768	36	51	7.84676	37	snp	GT:AD:AO:DP:GQ:QA:QR:RO	0/0/0/0	22,0	0	22	0	0	863	22	1/1	0,59	59	59	99	2351	0	0	0/1	20,15	15	35	99	592	780	20	0/0	16,0	0	16	19	0	632	16	0/0	11,0	0	11	4	0	423	11	0/0	19,0	0	19	29	0	696	19	0	0	0	0	0	ambiguous	0	0/0	FALSE	FALSE	FALSE	0.42857142857142855	1
chr01	49931441	NA	T	C	2296.24	NA	0.512821	3.06598	3	0.214286	14	73	1X	128	128	5.31429	4.46786	3.36563	1	1	1	60	59.3818	6	1	0.0177179	0.945205	0.872727	0	0	0	0	2863	2166	55	36	3.04005	4.94488	37	1	43	8.03741	30	35	11.8936	20	snp	GT:AD:AO:DP:GQ:QA:QR:RO	0/0/0/0	10,0	0	10	0	0	384	10	1/1	1,53	53	54	99	2111	41	1	0/1	19,20	20	39	99	752	763	19	0/0	7,0	0	7	9	0	287	7	0/0	6,0	0	6	6	0	213	6	0/0	12,0	0	12	24	0	478	12	0.618200000000002	0	0	0	0	ambiguous	0	0/0	FALSE	FALSE	FALSE	0.5128205128205128	0.9814814814814815
chr01	49931833	NA	G	A	2416.41	NA	0.527778	3.25157	3	0.214286	14	75	1X	139	139	3.91489	3.03925	14.0034	1	1	1	60	60	6	1	0.795469	0.92	0.921875	0	0	0	0	2938	2522	64	47	13.4623	6.40323	28	1	33	5.35549	42	34	3.55317	30	snp	GT:AD:AO:DP:GQ:QA:QR:RO	0/0/0/0	10,0	0	10	0	0	401	10	1/1	0,56	56	56	99	2190	0	0	0/1	17,19	19	36	99	748	670	17	0/0	12,0	0	12	13	0	479	12	0/0	10,0	0	10	7	0	397	10	0/0	15,0	0	15	22	0	575	15	0	0	0	0	0	ambiguous	0	0/0	FALSE	FALSE	FALSE	0.5277777777777778	1
chr01	49934085	NA	G	T	2235.58	NA	0.547619	3.83753	3	0.214286	14	71	1X	145	145	3.27273	3.28556	8.76177	1	1	1	60	60	6	1	1.15361	0.943662	0.945946	0	0	0	0	2759	2966	74	39	4.50892	5.94472	32	1	44	11.8491	27	36	3.12768	38	snp	GT:AD:AO:DP:GQ:QA:QR:RO	0/0/0/0	17,0	0	17	0	0	697	17	1/1	0,48	48	48	99	1885	0	0	0/1	19,23	23	42	99	874	753	19	0/0	14,0	0	14	25	0	548	14	0/0	12,0	0	12	19	0	484	12	0/0	12,0	0	12	19	0	484	12	0	0	0	0	0	ambiguous	0	0/0	FALSE	FALSE	FALSE	0.5476190476190477	1
chr01	49934101	NA	T	C	2046.54	NA	0.477273	3.20771	3	0.214286	14	65	1X	142	142	3.25926	3.84548	7.77626	1	1	1	60	59.8831	6	1	0.5399	0.938462	0.922078	0	0	0	0	2539	2950	77	34	3.31097	3.26411	31	1	39	8.65613	26	35	4.39215	42	snp	GT:AD:AO:DP:GQ:QA:QR:RO	0/0/0/0	20,0	0	20	0	0	783	20	1/1	0,44	44	44	99	1720	0	0	0/1	23,21	21	44	99	819	889	23	0/0	10,0	0	10	6	0	379	10	0/0	13,0	0	13	15	0	488	13	0/0	11,0	0	11	9	0	411	11	0.116900000000001	0	0	0	0	ambiguous	0	0/0	FALSE	FALSE	FALSE	0.4772727272727273	1
chr01	49934462	NA	G	A	2624.25	NA	0.444444	4.21667	3	0.214286	14	83	1X	228	228	1.8	3.03646	3.02528	0	1	1	60	59.0345	6	1	2.02501	0.963855	0.937931	0	0	0	0	3175	5553	145	40	3.24576	3.02528	43	1	39	3.66436	44	63	8.41652	82	snp	GT:AD:AO:DP:GQ:QA:QR:RO	0/0/0/0	42,0	0	42	10	0	1621	42	1/1	0,63	63	63	99	2423	0	0	0/1	25,20	20	45	99	752	968	25	0/0	33,0	0	33	57	0	1238	33	0/0	27,0	0	27	38	0	1017	27	0/0	18,0	0	18	11	0	709	18	0.965499999999999	0	0	0	0	ambiguous	0	0/0	FALSE	FALSE	FALSE	0.4444444444444444	1
chr01	49937379	NA	G	A	2207.52	NA	0.452381	3.83753	3	0.214286	14	71	1X	177	177	2.31707	3.04088	5.05886	1	1	1	60	59.7736	6	1	2.79324	0.887324	0.924528	0	0	0	0	2756	4127	106	27	11.8491	8.25461	44	1	37	3.28556	34	55	3.33807	51	snp	GT:AD:AO:DP:GQ:QA:QR:RO	0/0/0/0	36,0	0	36	24	0	1387	36	1/1	1,52	52	53	99	2067	41	1	0/1	23,19	19	42	99	689	908	23	0/0	17,0	0	17	31	0	649	17	0/0	11,0	0	11	0	0	439	11	0/0	18,0	0	18	34	0	703	18	0.226399999999998	0	0	0	0	ambiguous	0	0/0	FALSE	FALSE	FALSE	0.4523809523809524	0.9811320754716981
chr01	49937578	NA	G	A	2470.35	NA	0.540541	3.5385	3	0.214286	14	77	1X	177	177	2.26506	3.71532	7.26639	1	1	1	59.974	59.92	6	1	3.05806	0.922078	0.91	0	0	0	0	3002	3898	100	35	4.39215	8.56927	42	1	36	3.71532	41	53	3.79203	47	snp	GT:AD:AO:DP:GQ:QA:QR:RO	0/0/0/0	32,0	0	32	0	0	1263	32	1/1	0,57	57	57	99	2251	0	0	0/1	17,20	20	37	99	751	658	17	0/0	17,0	0	17	23	0	680	17	0/0	14,0	0	14	14	0	527	14	0/0	20,0	0	20	32	0	770	20	0.0539999999999949	0	0	0	0	ambiguous	0	0/0	FALSE	FALSE	FALSE	0.5405405405405406	1
chr01	49937647	NA	G	A	2172.83	NA	0.5	3.0103	3	0.214286	14	69	1X	185	185	1.85417	4.55236	3.02918	0	1	1.5	60	60	6	1	0.814668	0.942029	0.904348	0	0	0	0	2650	4559	115	38	4.55236	3.18024	31	1	36	3.29354	33	62	4.53977	53	snp	GT:AD:AO:DP:GQ:QA:QR:RO	0/0/0/0	42,0	0	42	16	0	1666	42	1/1	0,49	49	49	99	1878	0	0	0/1	19,20	20	40	99	772	719	19	0/0	21,0	0	21	26	0	861	21	0/0	14,0	0	14	5	0	534	14	0/0	19,0	0	19	20	0	779	19	0	0	0	0	0	ambiguous	0	0/0	FALSE	FALSE	FALSE	0.5	1
chr01	49937945	NA	G	T	2250.67	NA	0.439024	4.33437	3	0.214286	14	70	1X	189	189	1.9375	13.0611	3.90444	0	1	1	60	59.8824	6	1	0.697674	0.957143	0.94958	0	0	0	0	2760	4680	119	25	15.4187	6.09416	45	1	37	3.50664	33	66	6.09416	53	snp	GT:AD:AO:DP:GQ:QA:QR:RO	0/0/0/0	33,0	0	33	6	0	1323	33	1/1	0,52	52	52	99	2057	0	0	0/1	23,18	18	41	99	703	861	23	0/0	26,0	0	26	43	0	1044	26	0/0	14,0	0	14	7	0	551	14	0/0	23,0	0	23	34	0	901	23	0.117600000000003	0	0	0	0	ambiguous	0	0/0	FALSE	FALSE	FALSE	0.43902439024390244	1
chr01	49938002	NA	G	T	2375.39	NA	0.522727	3.20771	3	0.214286	14	78	1X	198	198	2.04082	4.79202	3.0103	0	1	1	60	59.8833	6	1	0.122309	0.910256	0.941667	0	0	0	0	2955	4768	120	39	3.0103	8.87328	39	1	44	5.79424	34	65	4.81986	55	snp	GT:AD:AO:DP:GQ:QA:QR:RO	0/0/0/0	39,0	0	39	4	0	1561	39	1/1	1,55	55	56	99	2093	41	1	0/1	21,23	23	44	99	862	841	21	0/0	22,0	0	22	22	0	848	22	0/0	20,0	0	20	16	0	792	20	0/0	17,0	0	17	7	0	685	17	0.116700000000002	0	0	0	0	ambiguous	0	0/0	FALSE	FALSE	FALSE	0.5227272727272727	0.9821428571428571
chr01	49938115	NA	C	T	2216.92	NA	0.542857	3.56868	3	0.214286	14	72	1X	186	186	1.83505	4.09604	9.18185	1	1	1	59.9722	59.8158	6	1	1.62529	0.916667	0.982456	0	0	0	0	2733	4387	114	34	3.49285	5.75321	38	1	39	4.09604	33	51	5.75321	63	snp	GT:AD:AO:DP:GQ:QA:QR:RO	0/0/0/0	47,0	0	47	41	0	1799	47	1/1	1,53	53	54	99	1993	41	1	0/1	16,19	19	35	99	740	635	16	0/0	20,0	0	20	43	0	807	20	0/0	18,0	0	18	37	0	695	18	0/0	12,0	0	12	1	0	410	12	0.156399999999998	0	0	0	0	ambiguous	0	0/0	FALSE	FALSE	FALSE	0.5428571428571428	0.9814814814814815
chr01	49938170	NA	G	T	2498.61	NA	0.540541	3.5385	3	0.214286	14	79	1X	192	192	2.04211	4.35716	3.02952	1	1	1	59.8734	59.7699	6	1	5.12067	0.911392	0.929204	0	0	0	0	3066	4509	113	32	9.19487	11.4848	47	1	40	3.03779	39	54	3.49071	59	snp	GT:AD:AO:DP:GQ:QA:QR:RO	0/0/0/0	47,0	0	47	33	0	1885	47	1/1	1,59	59	60	99	2298	41	1	0/1	17,20	20	37	99	768	684	17	0/0	22,0	0	22	41	0	858	22	0/0	16,0	0	16	23	0	644	16	0/0	10,0	0	10	0	0	397	10	0.103499999999997	0	0	0	0	ambiguous	0	0/0	FALSE	FALSE	FALSE	0.5405405405405406	0.9833333333333333
chr01	49938976	NA	G	T	2330.85	NA	0.560976	4.33437	3	0.214286	14	71	1X	223	223	1.32836	3.28556	3.5246	0	1	1	60	60	6	1	9.02119	0.915493	0.967105	0	0	0	0	2809	5909	152	37	3.28556	3.5246	34	1	43	9.89173	28	76	3.0103	76	snp	GT:AD:AO:DP:GQ:QA:QR:RO	0/0/0/0	52,0	0	52	39	0	2070	52	1/1	0,48	48	48	99	1916	0	0	0/1	18,23	23	41	99	893	677	18	0/0	28,0	0	28	58	0	1083	28	0/0	29,0	0	29	62	0	1085	29	0/0	25,0	0	25	49	0	994	25	0	0	0	0	0	ambiguous	0	0/0	FALSE	FALSE	FALSE	0.5609756097560976	1
chr01	49939002	NA	G	T	2490.63	NA	0.578947	5.06748	3	0.214286	14	77	1X	216	216	1.5122	6.42261	11.2744	0	1	1	60	60	6	1	5.76838	0.948052	0.964029	0	0	0	0	3002	5422	139	38	3.0385	4.90057	39	1	45	7.77626	32	68	3.1509	71	snp	GT:AD:AO:DP:GQ:QA:QR:RO	0/0/0/0	51,0	0	51	25	0	1948	51	1/1	0,55	55	55	99	2134	0	0	0/1	16,22	22	38	99	868	631	16	0/0	24,0	0	24	34	0	943	24	0/0	25,0	0	25	37	0	974	25	0/0	23,0	0	23	31	0	926	23	0	0	0	0	0	ambiguous	0	0/0	FALSE	FALSE	FALSE	0.5789473684210527	1
chr01	49939061	NA	A	T	2742.04	NA	0.543478	3.76559	3	0.214286	14	85	1X	237	237	1.61832	3.03585	7.63896	0	1	1	60	59.8026	6	1	4.99364	0.917647	0.967105	0	0	0	0	3309	5852	152	42	3.03585	3.23888	43	1	46	4.26209	39	89	12.6676	63	snp	GT:AD:AO:DP:GQ:QA:QR:RO	0/0/0/0	52,0	0	52	22	0	2027	52	1/1	0,60	60	60	99	2340	0	0	0/1	21,25	25	46	99	969	773	21	0/0	25,0	0	25	32	0	982	25	0/0	29,0	0	29	44	0	1107	29	0/0	25,0	0	25	32	0	963	25	0.197400000000002	0	0	0	0	ambiguous	0	0/0	FALSE	FALSE	FALSE	0.5434782608695652	1
chr01	49939116	NA	C	T	3063.13	NA	0.595745	6.75262	3	0.214286	14	96	1X	252	252	1.67883	4.45795	9.74743	0	1	1	60	59.4487	6	1	1.05965	0.916667	0.948718	0	0	0	0	3699	6162	156	43	5.27225	3.0103	53	1	43	5.27225	53	89	9.74743	67	snp	GT:AD:AO:DP:GQ:QA:QR:RO	0/0/0/0	48,0	0	48	6	0	1920	48	1/1	0,68	68	68	99	2666	0	0	0/1	19,28	28	47	99	1033	739	19	0/0	23,0	0	23	15	0	892	23	0/0	34,0	0	34	48	0	1330	34	0/0	32,0	0	32	42	0	1281	32	0.551299999999998	0	0	0	0	ambiguous	0	0/0	FALSE	FALSE	FALSE	0.5957446808510638	1
chr01	49939235	NA	G	A	3062.78	NA	0.511111	3.05855	3	0.214286	14	96	1X	239	239	1.95041	4.45795	6.92507	1	1	1.5	60	59.8944	6	1	2.00079	0.947917	0.93662	0	0	0	0	3697	5597	142	50	3.37221	3.56081	46	1	44	4.45795	52	65	5.21236	77	snp	GT:AD:AO:DP:GQ:QA:QR:RO	0/0/0/0	42,0	0	42	1	0	1690	42	1/1	0,73	73	73	99	2792	0	0	0/1	21,23	23	45	99	905	834	21	0/0	25,0	0	25	48	0	988	25	0/0	26,0	0	26	51	0	1003	26	0/0	28,0	0	28	57	0	1082	28	0.105600000000003	0	0	0	0	ambiguous	0	0/0	FALSE	FALSE	FALSE	0.5111111111111111	1
chr01	49939305	NA	C	T	2397.66	NA	0.447368	3.9246	3	0.214286	14	72	1X	220	220	1.46457	3.49285	3.94932	0	1	1	60	59.8986	6	1	6.91385	0.930556	0.966216	0	0	0	0	2888	5825	148	43	8.92153	7.76406	29	1	27	12.7819	45	63	10.1116	85	snp	GT:AD:AO:DP:GQ:QA:QR:RO	0/0/0/0	47,0	0	47	30	0	1875	47	1/1	0,55	55	55	99	2213	0	0	0/1	21,17	17	38	99	675	805	21	0/0	28,0	0	28	56	0	1114	28	0/0	27,0	0	27	53	0	1032	27	0/0	25,0	0	25	47	0	999	25	0.101399999999998	0	0	0	0	ambiguous	0	0/0	FALSE	FALSE	FALSE	0.4473684210526316	1
chr01	49939953	NA	T	A	2226.7	NA	0.478261	3.19912	3	0.214286	14	69	1X	190	190	1.91753	5.55942	3.88966	0	1	1	60	59.0744	6	1	0.31293	0.913043	0.942149	0	0	0	0	2729	4630	121	38	4.55236	7.04816	31	1	40	6.81824	29	65	4.46393	56	snp	GT:AD:AO:DP:GQ:QA:QR:RO	0/0/0/0	30,0	0	30	4	0	1143	30	1/1	0,47	47	47	99	1870	0	0	0/1	24,22	22	46	99	859	888	24	0/0	19,0	0	19	23	0	733	19	0/0	22,0	0	22	33	0	821	22	0/0	26,0	0	26	45	0	1045	26	0.925600000000003	0	0	0	0	ambiguous	0	0/0	FALSE	FALSE	FALSE	0.4782608695652174	1
chr01	49939982	NA	A	G	2321.75	NA	0.5	3.0103	3	0.214286	14	70	1X	193	193	1.71154	3.0103	10.7958	0	1	1	60	59	6	1	1.65428	0.928571	0.95122	0	0	0	0	2805	4905	123	31	4.99565	10.7958	39	1	38	4.12706	32	59	3.45166	64	snp	GT:AD:AO:DP:GQ:QA:QR:RO	0/0/0/0	35,0	0	35	8	0	1390	35	1/1	0,51	51	51	99	2061	0	0	0/1	19,19	19	38	99	744	771	19	0/0	21,0	0	21	28	0	840	21	0/0	17,0	0	17	16	0	665	17	0/0	31,0	0	31	58	0	1239	31	1	0	0	0	0	ambiguous	0	0/0	FALSE	FALSE	FALSE	0.5	1
chr01	49940050	NA	C	G	2795.79	NA	0.454545	3.79993	3	0.214286	14	86	1X	232	232	1.80328	3.0103	3.06979	1	1	1	60	59.6096	6	1	1.33186	0.94186	0.958904	0	0	0	0	3362	5718	146	42	3.1113	16.3961	44	1	43	3.0103	43	78	4.49761	68	snp	GT:AD:AO:DP:GQ:QA:QR:RO	0/0/0/0	33,0	0	33	1	0	1296	33	1/1	0,66	66	66	99	2586	0	0	0/1	24,20	20	44	99	776	924	24	0/0	29,0	0	29	72	0	1108	29	0/0	27,0	0	27	66	0	1082	27	0/0	33,0	0	33	84	0	1308	33	0.3904	0	0	0	0	ambiguous	0	0/0	FALSE	FALSE	FALSE	0.45454545454545453	1
chr01	49940335	NA	A	G	2466.69	NA	0.525	3.22745	3	0.214286	14	75	1X	202	202	1.74074	3.03925	3.84811	0	1	1	60	60	6	1	1.61859	0.973333	0.96063	0	0	0	0	2987	4698	127	33	5.35549	10.5506	42	1	44	7.90335	31	59	4.39525	68	snp	GT:AD:AO:DP:GQ:QA:QR:RO	0/0/0/0	50,0	0	50	22	0	1819	50	1/1	0,54	54	54	99	2151	0	0	0/1	19,21	21	40	99	836	686	19	0/0	21,0	0	21	23	0	793	21	0/0	16,0	0	16	8	0	594	16	0/0	21,0	0	21	23	0	806	21	0	0	0	0	0	ambiguous	0	0/0	FALSE	FALSE	FALSE	0.525	1
chr01	49940825	NA	A	T	2875.32	NA	0.509804	3.05288	3	0.214286	14	88	1X	256	256	1.58042	9.32731	3.21711	0	1	1	59.9432	59.8274	6	1	5.25218	0.897727	0.910714	0	0	0	0	3483	6476	168	51	7.84676	5.54368	37	1	37	7.84676	51	81	3.47562	87	snp	GT:AD:AO:DP:GQ:QA:QR:RO	0/0/0/0	66,0	0	66	42	0	2567	66	1/1	0,62	62	62	99	2465	0	0	0/1	25,26	26	51	99	1018	940	25	0/0	27,0	0	27	41	0	1058	27	0/0	21,0	0	21	23	0	781	21	0/0	29,0	0	29	47	0	1130	29	0.1158	0	0	0	0	ambiguous	0	0/0	FALSE	FALSE	FALSE	0.5098039215686274	1
chr01	49940963	NA	G	A	2142.1	NA	0.444444	3.9754	3	0.214286	14	66	1X	211	211	1.376	3.53672	3.38469	0	1	1	60	59.5172	6	1	6.91561	0.984848	0.944828	0	0	0	0	2580	5738	145	36	4.19474	6.37983	30	1	41	11.433	25	77	4.22333	68	snp	GT:AD:AO:DP:GQ:QA:QR:RO	0/0/0/0	42,0	0	42	30	0	1693	42	1/1	0,50	50	50	99	1972	0	0	0/1	20,16	16	36	99	608	771	20	0/0	31,0	0	31	71	0	1209	31	0/0	19,0	0	19	35	0	750	19	0/0	33,0	0	33	77	0	1315	33	0.482799999999997	0	0	0	0	ambiguous	0	0/0	FALSE	FALSE	FALSE	0.4444444444444444	1
chr01	49941069	NA	G	A	2357	NA	0.458333	3.73412	3	0.214286	14	75	1X	231	231	1.60938	9.52472	5.01474	0	1	1	59.7733	58.9038	6	1	4.32121	0.933333	0.923077	0	0	0	0	2961	6146	156	29	11.3777	8.57818	46	1	37	3.03925	38	74	3.90116	82	snp	GT:AD:AO:DP:GQ:QA:QR:RO	0/0/0/0	39,0	0	39	19	0	1496	39	1/1	2,53	53	55	99	2112	78	2	0/1	26,22	22	48	99	849	1037	26	0/0	32,0	0	32	66	0	1254	32	0/0	24,0	0	24	42	0	967	24	0/0	33,0	0	33	69	0	1314	33	0.869500000000002	0	0	0	0	ambiguous	0	0/0	FALSE	FALSE	FALSE	0.4583333333333333	0.9636363636363636
chr01	49941983	NA	A	G	2289.03	NA	0.489362	3.0565	3	0.214286	14	71	1X	202	202	1.7757	3.04088	5.01601	0	1	1	59.9577	59.916	6	1	2.45741	0.929577	0.961832	0	0	0	0	2795	4878	131	37	3.28556	3.15949	34	1	41	6.71098	30	71	5.01601	60	snp	GT:AD:AO:DP:GQ:QA:QR:RO	0/0/0/0	40,0	0	40	16	0	1528	40	1/1	0,48	48	48	99	1901	0	0	0/1	24,23	23	47	99	894	916	24	0/0	28,0	0	28	50	0	1013	28	0/0	15,0	0	15	11	0	529	15	0/0	24,0	0	24	38	0	892	24	0.0417000000000058	0	0	0	0	ambiguous	0	0/0	FALSE	FALSE	FALSE	0.48936170212765956	1
chr01	49942151	NA	G	A	2171.76	NA	0.44186	4.27278	3	0.214286	14	70	1X	191	191	1.93814	4.99565	3.02825	0	1	1	60	59.9008	6	1	1.75134	0.885714	0.966942	0	0	0	0	2659	4730	121	40	6.1124	3.45895	30	1	35	3.0103	35	55	5.18177	66	snp	GT:AD:AO:DP:GQ:QA:QR:RO	0/0/0/0	36,0	0	36	9	0	1433	36	1/1	0,51	51	51	99	1941	0	0	0/1	24,19	19	43	99	718	927	24	0/0	23,0	0	23	33	0	859	23	0/0	16,0	0	16	12	0	630	16	0/0	22,0	0	22	30	0	881	22	0.0992000000000033	0	0	0	0	ambiguous	0	0/0	FALSE	FALSE	FALSE	0.4418604651162791	1
chr01	49942208	NA	G	A	2464.22	NA	0.5	3.0103	3	0.214286	14	77	1X	213	213	1.80357	3.0385	4.60697	0	1	1	59.974	60	6	1	2.31795	0.844156	0.970588	0	0	0	0	3000	5349	136	40	3.26411	6.13977	37	1	37	3.26411	40	66	3.26577	70	snp	GT:AD:AO:DP:GQ:QA:QR:RO	0/0/0/0	40,0	0	40	11	0	1583	40	1/1	0,53	53	53	99	2064	0	0	0/1	24,24	24	48	99	936	943	24	0/0	30,0	0	30	51	0	1170	30	0/0	22,0	0	22	27	0	876	22	0/0	20,0	0	20	21	0	777	20	0.0260000000000034	0	0	0	0	ambiguous	0	0/0	FALSE	FALSE	FALSE	0.5	1
chr01	49942351	NA	C	T	2590.01	NA	0.571429	4.87156	3	0.214286	14	81	1X	216	216	1.69231	12.6881	3.15506	0	1	1	60	60	6	1	0.784226	0.901235	0.962963	0	0	0	0	3156	5279	135	42	3.25157	3.02638	39	1	52	17.1919	29	76	7.65886	59	snp	GT:AD:AO:DP:GQ:QA:QR:RO	0/0/0/0	39,0	0	39	6	0	1539	39	1/1	0,57	57	57	99	2201	0	0	0/1	18,24	24	42	99	955	698	18	0/0	26,0	0	26	35	0	992	26	0/0	17,0	0	17	8	0	665	17	0/0	35,0	0	35	62	0	1385	35	0	0	0	0	0	ambiguous	0	0/0	FALSE	FALSE	FALSE	0.5714285714285714	1
chr01	49942359	NA	C	G	2693.32	NA	0.586957	6.03148	3	0.214286	14	84	1X	222	222	1.73109	9.62812	3.57677	1	1	1	60	60	6	1	0.368254	0.892857	0.963768	0	0	0	0	3285	5470	138	42	3.0103	3.26206	42	1	54	17.9004	30	79	9.30442	59	snp	GT:AD:AO:DP:GQ:QA:QR:RO	0/0/0/0	37,0	0	37	2	0	1483	37	1/1	0,57	57	57	99	2244	0	0	0/1	19,27	27	46	99	1041	771	19	0/0	26,0	0	26	62	0	1017	26	0/0	20,0	0	20	44	0	785	20	0/0	36,0	0	36	92	0	1414	36	0	0	0	0	0	ambiguous	0	0/0	FALSE	FALSE	FALSE	0.5869565217391305	1
chr01	49942411	NA	C	A	2374.5	NA	0.486486	3.06899	3	0.214286	14	74	1X	214	214	1.53719	3.47981	5.24381	0	1	1	59.8243	59.8714	6	1	2.69919	0.905405	0.957143	0	0	0	0	2869	5496	140	37	3.0103	8.03571	37	1	48	17.2129	26	75	4.56135	65	snp	GT:AD:AO:DP:GQ:QA:QR:RO	0/0/0/0	37,0	0	37	12	0	1459	37	1/1	0,56	56	56	99	2171	0	0	0/1	19,18	18	37	99	698	728	19	0/0	25,0	0	25	41	0	976	25	0/0	21,0	0	21	29	0	808	21	0/0	38,0	0	38	80	0	1525	38	0.0471000000000004	0	0	0	0	ambiguous	0	0/0	FALSE	FALSE	FALSE	0.4864864864864865	1
chr01	49942655	NA	C	A	2226.73	NA	0.405405	5.88603	3	0.214286	14	67	1X	227	227	1.28986	3.30199	4.96463	0	1	1	59.8806	58.1125	6	1	7.48221	0.970149	0.96875	0	0	0	0	2660	6240	160	33	3.04271	5.67035	34	1	34	3.04271	33	87	5.67035	73	snp	GT:AD:AO:DP:GQ:QA:QR:RO	0/0/0/0	40,0	0	40	32	0	1606	40	1/1	0,52	52	52	99	2076	0	0	0/1	22,15	15	37	99	584	852	22	0/0	27,0	0	27	64	0	1032	27	0/0	34,0	0	34	85	0	1318	34	0/0	37,0	0	37	94	0	1432	37	1.7681	0	0	0	0	ambiguous	0	0/0	FALSE	FALSE	FALSE	0.40540540540540543	1
chr01	49942716	NA	T	C	2779.24	NA	0.4375	4.6389	3	0.214286	14	85	1X	254	254	1.57746	3.24022	3.12594	0	1	1	60	57.8876	6	1	6.32623	0.917647	0.923077	0	0	0	0	3347	6658	169	36	7.3277	3.33152	49	1	39	4.26209	46	88	3.6399	81	snp	GT:AD:AO:DP:GQ:QA:QR:RO	0/0/0/0	51,0	0	51	27	0	2044	51	1/1	0,64	64	64	99	2523	0	0	0/1	27,21	21	48	99	824	1070	27	0/0	26,0	0	26	42	0	1003	26	0/0	26,0	0	26	42	0	1036	26	0/0	39,0	0	39	81	0	1505	39	2.1124	0	0	0	0	ambiguous	0	0/0	FALSE	FALSE	FALSE	0.4375	1
chr01	49942734	NA	G	T	2788.72	NA	0.413043	6.03148	3	0.214286	14	85	1X	259	259	1.52381	4.26209	3.62534	0	1	1.5	60	58.0694	6	1	6.41979	0.917647	0.942197	0	0	0	0	3347	6772	173	37	6.10145	3.02285	48	1	40	3.64897	45	91	4.027	82	snp	GT:AD:AO:DP:GQ:QA:QR:RO	0/0/0/0	50,0	0	50	28	0	2007	50	1/1	0,66	66	66	99	2586	0	0	0/1	26,19	19	46	99	761	1003	26	0/0	27,0	0	27	47	0	1060	27	0/0	33,0	0	33	65	0	1274	33	0/0	37,0	0	37	77	0	1428	37	1.9306	0	0	0	0	ambiguous	0	0/0	FALSE	FALSE	FALSE	0.41304347826086957	1
chr01	49942832	NA	T	C	2683.5	NA	0.479167	3.19126	3	0.214286	14	80	1X	257	257	1.38158	3.98746	4.00402	0	1	1	60	60	6	1	5.93798	0.925	0.937853	0	0	0	0	3238	6987	177	51	16.1477	3.61144	29	1	34	6.91895	46	82	5.08363	95	snp	GT:AD:AO:DP:GQ:QA:QR:RO	0/0/0/0	42,0	0	42	26	0	1696	42	1/1	0,57	57	57	99	2307	0	0	0/1	25,23	23	48	99	931	998	25	0/0	39,0	0	39	91	0	1529	39	0/0	33,0	0	33	73	0	1306	33	0/0	38,0	0	38	88	0	1458	38	0	0	0	0	0	ambiguous	0	0/0	FALSE	FALSE	FALSE	0.4791666666666667	1
chr01	49943298	NA	G	A	2878.77	NA	0.52381	3.21711	3	0.214286	14	87	1X	240	240	1.60902	12.0207	7.11197	0	1	1	59.977	59.9869	6	1	3.65054	0.908046	0.947712	0	0	0	0	3464	5937	153	40	4.23331	7.11197	47	1	39	5.03202	48	70	5.40885	83	snp	GT:AD:AO:DP:GQ:QA:QR:RO	0/0/0/0	49,0	0	49	16	0	1929	49	1/1	0,65	65	65	99	2595	0	0	0/1	20,22	22	42	99	869	737	20	0/0	34,0	0	34	57	0	1349	34	0/0	23,0	0	23	24	0	845	23	0/0	27,0	0	27	36	0	1077	27	0.0099000000000018	0	0	0	0	ambiguous	0	0/0	FALSE	FALSE	FALSE	0.5238095238095238	1
chr01	49943344	NA	T	C	2720.22	NA	0.5	3.0103	3	0.214286	14	83	1X	231	231	1.5814	4.29225	3.06899	0	1	1	60	60	6	1	3.39809	0.927711	0.945946	0	0	0	0	3258	5724	148	44	3.66436	5.12308	39	1	39	3.66436	44	71	3.5385	77	snp	GT:AD:AO:DP:GQ:QA:QR:RO	0/0/0/0	50,0	0	50	20	0	1960	50	1/1	0,64	64	64	99	2520	0	0	0/1	19,19	19	38	99	738	721	19	0/0	30,0	0	30	48	0	1173	30	0/0	19,0	0	19	15	0	715	19	0/0	30,0	0	30	48	0	1155	30	0	0	0	0	0	ambiguous	0	0/0	FALSE	FALSE	FALSE	0.5	1
chr01	49943422	NA	C	A	2825.73	NA	0.478261	3.19912	3	0.214286	14	88	1X	221	221	2.05505	3.40511	3.02663	1	1	1	60	59.7368	6	1	2.5709	0.897727	0.947368	0	0	0	0	3421	5226	133	49	5.47788	4.98585	39	1	43	3.109	45	69	3.41847	64	snp	GT:AD:AO:DP:GQ:QA:QR:RO	0/0/0/0	35,0	0	35	0	0	1377	35	1/1	0,66	66	66	99	2537	0	0	0/1	24,22	22	46	99	884	921	24	0/0	16,0	0	16	24	0	633	16	0/0	24,0	0	24	48	0	963	24	0/0	34,0	0	34	78	0	1332	34	0.263199999999998	0	0	0	0	ambiguous	0	0/0	FALSE	FALSE	FALSE	0.4782608695652174	1
chr01	49943495	NA	G	A	2729.41	NA	0.512195	3.06326	3	0.214286	14	86	1X	216	216	1.9633	4.62628	5.04711	1	1	1.5	60	59.6202	6	1	3.5275	0.918605	0.976744	0	0	0	0	3307	5017	129	33	13.1102	6.79775	53	1	38	5.53527	48	63	3.1618	66	snp	GT:AD:AO:DP:GQ:QA:QR:RO	0/0/0/0	31,0	0	31	0	0	1236	31	1/1	0,65	65	66	99	2509	0	0	0/1	20,21	21	41	99	798	750	20	0/0	27,0	0	27	57	0	1048	27	0/0	23,0	0	23	45	0	922	23	0/0	28,0	0	28	60	0	1061	28	0.379800000000003	0	0	0	0	ambiguous	0	0/0	FALSE	FALSE	FALSE	0.5121951219512195	0.9848484848484849
chr01	49944288	NA	G	A	2551.61	NA	0.488372	3.0608	3	0.214286	14	81	1X	234	234	1.27184	5.18177	3.70574	0	1	1	59.9506	59.9935	6	1	0.773717	0.925926	0.941176	0	0	0	0	3136	5992	153	50	12.6881	6.20364	31	1	31	12.6881	50	63	13.3567	90	snp	GT:AD:AO:DP:GQ:QA:QR:RO	0/0/0/0	32,0	0	32	5	0	1277	32	1/1	0,59	59	59	99	2300	0	0	0/1	22,21	21	43	99	795	872	22	0/0	38,0	0	38	80	0	1467	38	0/0	28,1	1	29	12	41	1082	28	0/0	33,0	0	33	65	0	1294	33	0.0428999999999959	0	0	0	1	ambiguous	0	0/0	FALSE	FALSE	FALSE	0.4883720930232558	1
chr01	49944464	NA	A	G	2412.86	NA	0.564103	4.40227	3	0.214286	14	79	1X	212	212	1.40909	3.25768	5.76954	1	1	1	60	59.8797	6	1	0.557122	0.911392	0.93985	0	0	0	0	2938	5039	133	41	3.25768	3.02663	38	1	36	4.35716	43	70	3.81032	63	snp	GT:AD:AO:DP:GQ:QA:QR:RO	0/0/0/0	32,0	0	32	2	0	1184	32	1/1	0,56	56	56	99	2122	0	0	0/1	17,22	22	39	99	794	623	17	0/0	33,0	0	33	87	0	1253	33	0/0	23,0	0	23	56	0	901	23	0/0	28,1	1	29	53	22	1078	28	0.1203	0	1	0	0	ambiguous	0.034482758620689655	0/0	FALSE	FALSE	FALSE	0.5641025641025641	1
chr01	49944535	NA	T	C	2839.87	NA	0.560976	4.33437	3	0.214286	14	87	1X	212	212	1.96262	10.2236	3.86152	1	1	1	60	60	6	1	4.19642	0.91954	0.92	0	0	0	0	3433	4914	125	39	5.03202	3.86152	48	1	51	8.62618	36	66	3.86152	59	snp	GT:AD:AO:DP:GQ:QA:QR:RO	0/0/0/0	31,0	0	31	0	0	1227	31	1/1	0,64	64	64	99	2524	0	0	0/1	18,23	23	41	99	909	694	18	0/0	26,0	0	26	51	0	999	26	0/0	23,0	0	23	42	0	914	23	0/0	27,0	0	27	54	0	1080	27	0	0	0	0	0	ambiguous	0	0/0	FALSE	FALSE	FALSE	0.5609756097560976	1
chr01	49948326	NA	G	T	2678.76	NA	0.511628	3.0608	3	0.214286	14	83	1X	239	239	1.56716	3.03646	8.57818	0	1	1	60	60	6	1	1.5397	0.963855	0.974359	0	0	0	0	3263	6086	156	43	3.24576	4.40227	40	1	43	3.24576	40	69	7.52028	87	snp	GT:AD:AO:DP:GQ:QA:QR:RO	0/0/0/0	37,0	0	37	8	0	1460	37	1/1	1,61	61	62	99	2418	41	1	0/1	21,22	22	43	99	845	799	21	0/0	37,0	0	37	73	0	1459	37	0/0	32,0	0	32	58	0	1219	32	0/0	28,0	0	28	46	0	1108	28	0	0	0	0	0	ambiguous	0	0/0	FALSE	FALSE	FALSE	0.5116279069767442	0.9838709677419355
chr01	49953061	NA	A	G	2163.78	NA	0.456522	3.76559	3	0.214286	14	69	1X	203	203	1.72477	3.29354	5.34382	0	1	1	60	60	6	1	0.688916	0.942029	0.970149	0	0	0	0	2641	5127	134	37	3.79707	5.34382	32	1	32	3.79707	37	66	3.07512	68	snp	GT:AD:AO:DP:GQ:QA:QR:RO	0/0/0/0	27,0	0	27	5	0	1022	27	1/1	0,48	48	48	99	1850	0	0	0/1	25,21	21	46	99	791	981	25	0/0	35,0	0	35	76	0	1373	35	0/0	24,0	0	24	43	0	866	24	0/0	23,0	0	23	40	0	885	23	0	0	0	0	0	ambiguous	0	0/0	FALSE	FALSE	FALSE	0.45652173913043476	1
chr01	49953754	NA	C	A	1564.02	NA	0.485714	3.07234	3	0.214286	14	51	1X	174	174	1.31429	4.07475	10.7958	0	1	1	60	60.0813	6	1	4.24342	0.980392	0.95122	0	0	0	0	1923	4787	123	24	3.3935	6.98251	27	1	17	15.3153	34	54	6.98251	69	snp	GT:AD:AO:DP:GQ:QA:QR:RO	0/0/0/0	25,0	0	25	18	0	991	25	1/1	0,34	34	34	99	1308	0	0	0/1	18,17	17	35	99	615	707	18	0/0	31,0	0	31	81	0	1188	31	0/0	24,0	0	24	60	0	911	24	0/0	25,0	0	25	63	0	990	25	0.0812999999999988	0	0	0	0	ambiguous	0	0/0	FALSE	FALSE	FALSE	0.4857142857142857	1
chr01	49957082	NA	C	T	2366.84	NA	0.40625	5.45321	3	0.214286	14	70	1X	214	214	1.424	10.9517	3.25157	0	1	1	60	60	6	1	3.94347	0.928571	0.965278	0	0	0	0	2827	5612	144	40	6.1124	3.07062	30	1	37	3.50664	33	77	4.51827	67	snp	GT:AD:AO:DP:GQ:QA:QR:RO	0/0/0/0	36,0	0	36	17	0	1375	36	1/1	0,57	57	57	99	2298	0	0	0/1	19,13	13	32	99	529	729	19	0/0	28,0	0	28	57	0	1102	28	0/0	35,0	0	35	78	0	1388	35	0/0	26,0	0	26	50	0	1018	26	0	0	0	0	0	ambiguous	0	0/0	FALSE	FALSE	FALSE	0.40625	1
chr01	49957619	NA	C	T	2409.54	NA	0.463415	3.48696	3	0.214286	14	75	1X	223	223	1.59677	3.27088	7.76406	0	1	1	59.96	59.8986	6	1	4.99714	0.973333	0.939189	0	0	0	0	2988	5776	148	37	3.03925	5.12308	38	1	41	4.429	34	79	4.47751	69	snp	GT:AD:AO:DP:GQ:QA:QR:RO	0/0/0/0	44,0	0	44	22	0	1752	44	1/1	2,56	56	58	99	2246	82	2	0/1	22,19	19	41	99	742	847	22	0/0	32,0	0	32	63	0	1226	32	0/0	19,0	0	19	24	0	749	19	0/0	29,0	0	29	54	0	1120	29	0.061399999999999	0	0	0	0	ambiguous	0	0/0	FALSE	FALSE	FALSE	0.4634146341463415	0.9655172413793104
chr01	49958059	NA	C	T	2711.7	NA	0.5	3.0103	3	0.214286	14	84	1X	254	254	1.45578	6.73282	4.28764	0	1	1	60	59.9706	6	1	5.55849	0.940476	0.941176	0	0	0	0	3272	6571	170	47	5.59539	8.11965	37	1	33	11.386	51	77	6.28028	93	snp	GT:AD:AO:DP:GQ:QA:QR:RO	0/0/0/0	47,0	0	47	24	0	1805	47	1/1	0,61	61	61	99	2401	0	0	0/1	23,23	23	46	99	871	874	23	0/0	39,0	0	39	83	0	1504	39	0/0	26,0	0	26	44	0	980	26	0/0	35,0	0	35	71	0	1408	35	0.0294000000000025	0	0	0	0	ambiguous	0	0/0	FALSE	FALSE	FALSE	0.5	1
chr01	49958184	NA	C	T	2893.86	NA	0.594595	5.88603	3	0.214286	14	89	1X	245	245	1.47518	5.96253	18.2666	1	1	1.5	58.4607	59.8516	6	1	0.474073	0.94382	0.941935	0	0	0	0	3474	6084	155	54	11.8182	14.7923	35	1	38	7.13366	51	66	10.4213	89	snp	GT:AD:AO:DP:GQ:QA:QR:RO	0/0/0/0	36,0	0	36	2	0	1415	36	1/1	0,67	67	67	99	2645	0	0	0/1	14,22	22	37	99	829	549	14	0/0	37,0	0	37	98	0	1475	37	0/0	27,0	0	27	68	0	1044	27	0/0	41,0	0	41	99	0	1601	41	1.39089999999999	0	0	0	0	ambiguous	0	0/0	FALSE	FALSE	FALSE	0.5945945945945946	1
chr01	49958311	NA	G	A	1628.43	NA	0.4	4.74748	3	0.214286	14	54	1X	187	187	1.09091	3.0103	3.41847	0	1	1	60	59.9173	6	1	8.6487	0.907407	0.947368	0	0	0	0	1942	5046	133	24	4.45795	4.33278	30	1	19	13.3047	35	60	5.76954	73	snp	GT:AD:AO:DP:GQ:QA:QR:RO	0/0/0/0	40,0	0	40	38	0	1547	40	1/1	0,46	46	46	99	1622	0	0	0/1	12,8	8	20	99	320	420	12	0/0	32,0	0	32	84	0	1255	32	0/0	26,0	0	26	66	0	980	26	0/0	23,0	0	23	57	0	844	23	0.0827000000000027	0	0	0	0	ambiguous	0	0/0	FALSE	FALSE	FALSE	0.4	1
chr01	49958369	NA	A	G	2122.59	NA	0.52	3.09716	3	0.214286	14	65	1X	206	206	1.1938	3.04371	7.46105	0	1	1	60	60	6	1	6.53436	0.907692	0.971631	0	0	0	0	2520	5496	141	35	3.84548	5.61299	30	1	25	10.5269	40	65	4.87376	76	snp	GT:AD:AO:DP:GQ:QA:QR:RO	0/0/0/0	41,0	0	41	28	0	1549	41	1/1	0,52	52	52	99	2004	0	0	0/1	12,13	13	25	99	516	488	12	0/0	40,0	0	40	98	0	1575	40	0/0	22,0	0	22	43	0	881	22	0/0	26,0	0	26	55	0	1003	26	0	0	0	0	0	ambiguous	0	0/0	FALSE	FALSE	FALSE	0.52	1
chr01	49958475	NA	C	T	2211.48	NA	0.486486	3.06899	3	0.214286	14	66	1X	198	198	1.50442	3.1419	3.0761	0	1	1	57.697	58.8409	6	1	5.67657	0.878788	0.969697	0	0	0	0	2677	5222	132	33	3.0103	3.27351	33	1	29	5.11597	37	77	10.9724	55	snp	GT:AD:AO:DP:GQ:QA:QR:RO	0/0/0/0	42,0	0	42	25	0	1679	42	1/1	0,48	48	48	99	1947	0	0	0/1	19,18	18	37	99	730	733	19	0/0	27,0	0	27	53	0	1062	27	0/0	22,0	0	22	38	0	858	22	0/0	22,0	0	22	38	0	890	22	1.1439	0	0	0	0	ambiguous	0	0/0	FALSE	FALSE	FALSE	0.4864864864864865	1
chr01	49958759	NA	C	A	2053.36	NA	0.4	5.61607	3	0.214286	14	63	1X	184	184	1.57282	3.04477	3.88966	0	1	1	59.6032	59.2562	6	1	3.76511	0.904762	0.917355	0	0	0	0	2462	4720	121	32	3.04477	3.45895	31	1	32	3.04477	31	50	10.9245	71	snp	GT:AD:AO:DP:GQ:QA:QR:RO	0/0/0/0	36,0	0	36	16	0	1406	36	1/1	0,51	51	51	99	2004	0	0	0/1	18,12	12	30	99	458	689	18	0/0	21,0	0	21	35	0	827	21	0/0	28,0	0	28	56	0	1095	28	0/0	18,0	0	18	26	0	703	18	0.347000000000001	0	0	0	0	ambiguous	0	0/0	FALSE	FALSE	FALSE	0.4	1
chr01	49960548	NA	G	A	1968.84	NA	0.477273	3.20771	3	0.214286	14	64	1X	211	211	1.40323	6.40323	3.02507	0	1	1	60	60	6	1	5.09245	0.890625	0.959184	0	0	0	0	2406	5707	147	37	6.40323	6.33398	27	1	34	3.55317	30	77	3.73412	70	snp	GT:AD:AO:DP:GQ:QA:QR:RO	0/0/0/0	33,0	0	33	22	0	1274	33	1/1	0,43	43	43	99	1628	0	0	0/1	23,21	21	44	99	778	886	23	0/0	36,0	0	36	89	0	1407	36	0/0	33,0	0	33	80	0	1274	33	0/0	22,0	0	22	47	0	866	22	0	0	0	0	0	ambiguous	0	0/0	FALSE	FALSE	FALSE	0.4772727272727273	1
chr01	49960815	NA	G	A	2078.62	NA	0.5	3.0103	3	0.214286	14	64	1X	225	225	1.125	11.6962	10.1451	0	1	1	60	59.6149	6	1	9.0159300000000009	0.921875	0.944099	0	0	0	0	2492	6338	161	28	5.18177	3.67118	36	1	30	3.55317	34	75	4.64228	86	snp	GT:AD:AO:DP:GQ:QA:QR:RO	0/0/0/0	42,0	0	42	39	0	1662	42	1/1	0,47	47	47	99	1866	0	0	0/1	17,17	17	34	99	626	662	17	0/0	42,0	0	42	99	0	1631	42	0/0	35,0	0	35	92	0	1388	35	0/0	25,0	0	25	62	0	995	25	0.385100000000001	0	0	0	0	ambiguous	0	0/0	FALSE	FALSE	FALSE	0.5	1
chr01	49960832	NA	G	T	2283.61	NA	0.470588	3.26577	3	0.214286	14	68	1X	233	233	1.17007	7.60871	11.2356	0	1	1	60	59.697	6	1	9.39717	0.926471	0.933333	0	0	0	0	2725	6507	165	27	9.26925	3.33931	41	1	37	4.1599	31	79	3.65516	86	snp	GT:AD:AO:DP:GQ:QA:QR:RO	0/0/0/0	46,0	0	46	41	0	1837	46	1/1	0,52	52	52	99	2073	0	0	0/1	18,16	16	34	99	652	698	18	0/0	44,0	0	44	99	0	1724	44	0/0	34,0	0	34	86	0	1327	34	0/0	23,0	0	23	53	0	921	23	0.302999999999997	0	0	0	0	ambiguous	0	0/0	FALSE	FALSE	FALSE	0.47058823529411764	1
chr01	49960977	NA	G	A	2073.24	NA	0.454545	3.79993	3	0.214286	14	65	1X	224	224	1.31852	4.64726	6.08314	0	1	1	59.9846	59.9748	6	1	10.3179	0.938462	0.937107	0	0	0	0	2516	6224	159	27	7.05258	9.03306	38	1	31	3.31097	34	84	4.11652	75	snp	GT:AD:AO:DP:GQ:QA:QR:RO	0/0/0/0	51,0	0	51	48	0	2015	51	1/1	0,45	45	45	99	1752	0	0	0/1	24,20	20	44	99	764	972	24	0/0	39,0	0	39	99	0	1480	39	0/0	20,0	0	20	45	0	776	20	0/0	25,0	0	25	60	0	981	25	0.00979999999999848	0	0	0	0	ambiguous	0	0/0	FALSE	FALSE	FALSE	0.45454545454545453	1
chr01	49960991	NA	C	T	2207.27	NA	0.458333	3.73412	3	0.214286	14	68	1X	222	222	1.46875	5.05404	3.23591	0	1	1	60	60	6	1	7.59204	0.941176	0.935065	0	0	0	0	2689	6059	154	27	9.26925	3.23591	41	1	33	3.13803	35	84	5.77399	70	snp	GT:AD:AO:DP:GQ:QA:QR:RO	0/0/0/0	50,0	0	50	41	0	1975	50	1/1	0,46	46	46	99	1835	0	0	0/1	26,22	22	48	99	854	1037	26	0/0	36,0	0	36	87	0	1361	36	0/0	18,0	0	18	33	0	715	18	0/0	24,0	0	24	51	0	971	24	0	0	0	0	0	ambiguous	0	0/0	FALSE	FALSE	FALSE	0.4583333333333333	1
chr01	49960999	NA	G	A	2157.13	NA	0.4375	4.6389	3	0.214286	14	68	1X	225	225	1.46154	9.26925	3.13478	0	1	1	60	60	6	1	8.57111	0.911765	0.936306	0	0	0	0	2633	6108	157	29	6.20364	5.34774	39	1	36	3.52123	32	86	6.12228	71	snp	GT:AD:AO:DP:GQ:QA:QR:RO	0/0/0/0	53,0	0	53	46	0	2093	53	1/1	0,47	47	47	99	1821	0	0	0/1	27,21	21	48	99	812	1047	27	0/0	33,0	0	33	79	0	1262	33	0/0	19,0	0	19	37	0	720	19	0/0	25,0	0	25	55	0	986	25	0	0	0	0	0	ambiguous	0	0/0	FALSE	FALSE	FALSE	0.4375	1
chr01	49961202	NA	G	A	2564.08	NA	0.461538	3.67845	3	0.214286	14	81	1X	222	222	1.9292	3.25157	3.76493	0	1	1	60	60	6	1	1.06841	0.925926	0.93617	0	0	0	0	3147	5510	141	53	19.7655	3.39531	28	1	39	3.25157	42	59	11.1572	82	snp	GT:AD:AO:DP:GQ:QA:QR:RO	0/0/0/0	38,0	0	38	7	0	1515	38	1/1	0,57	57	57	99	2217	0	0	0/1	28,24	24	52	99	930	1078	28	0/0	27,0	0	27	41	0	1051	27	0/0	16,0	0	16	7	0	608	16	0/0	32,0	0	32	56	0	1258	32	0	0	0	0	0	ambiguous	0	0/0	FALSE	FALSE	FALSE	0.46153846153846156	1
chr01	49961269	NA	C	T	2483.27	NA	0.5	3.0103	3	0.214286	14	78	1X	216	216	1.6	4.01252	3.07324	0	1	1	60	60	6	1	1.80396	0.923077	0.949275	0	0	0	0	2989	5443	138	32	8.46682	3.26206	46	1	42	4.01252	36	67	3.26206	71	snp	GT:AD:AO:DP:GQ:QA:QR:RO	0/0/0/0	42,0	0	42	13	0	1657	42	1/1	0,60	60	60	99	2323	0	0	0/1	18,18	18	36	99	666	721	18	0/0	27,0	0	27	42	0	1043	27	0/0	16,0	0	16	9	0	638	16	0/0	35,0	0	35	66	0	1384	35	0	0	0	0	0	ambiguous	0	0/0	FALSE	FALSE	FALSE	0.5	1
chr01	49961300	NA	G	A	2701.08	NA	0.540541	3.5385	3	0.214286	14	83	1X	224	224	1.6129	3.24576	4.87376	1	1	1	60	60	6	1	2.12111	0.903614	0.978723	0	0	0	0	3229	5608	141	38	4.29225	7.46105	45	1	43	3.24576	40	68	3.39531	73	snp	GT:AD:AO:DP:GQ:QA:QR:RO	0/0/0/0	46,0	0	46	42	0	1819	46	1/1	0,63	63	63	99	2482	0	0	0/1	17,20	20	37	99	747	656	17	0/0	28,0	0	28	69	0	1118	28	0/0	12,0	0	12	0	0	474	12	0/0	38,0	0	38	99	0	1541	38	0	0	0	0	0	ambiguous	0	0/0	FALSE	FALSE	FALSE	0.5405405405405406	1
chr01	49961819	NA	G	A	1594.26	NA	0.46875	3.28173	3	0.214286	14	53	1X	180	180	1.30275	9.93443	6.38815	0	1	1	60	59.7222	6	1	3.28331	0.981132	0.928571	0	0	0	0	1983	4786	126	28	3.37904	9.90386	25	1	28	3.37904	25	69	5.49198	57	snp	GT:AD:AO:DP:GQ:QA:QR:RO	0/0/0/0	23,0	0	23	14	0	885	23	1/1	1,38	38	39	99	1436	37	1	0/1	17,15	15	32	99	547	606	17	0/0	26,0	0	26	64	0	990	26	0/0	26,0	0	27	64	0	985	26	0/0	33,0	0	33	85	0	1283	33	0.277799999999999	0	0	0	0	ambiguous	0	0/0	FALSE	FALSE	FALSE	0.46875	0.9743589743589743
chr01	49961949	NA	A	T	2356.33	NA	0.46875	3.28173	3	0.214286	14	72	1X	198	198	1.63303	4.9405	4.11327	1	1	1	60	60	6	1	1.79966	0.944444	0.984127	0	0	0	0	2828	4966	126	27	12.7819	5.49198	45	1	33	4.09604	39	66	3.63072	60	snp	GT:AD:AO:DP:GQ:QA:QR:RO	0/0/0/0	24,0	0	24	1	0	968	24	1/1	0,57	57	57	99	2263	0	0	0/1	17,15	15	32	99	565	676	17	0/0	30,0	0	30	79	0	1162	30	0/0	20,0	0	20	49	0	780	20	0/0	35,0	0	35	94	0	1380	35	0	0	0	0	0	ambiguous	0	0/0	FALSE	FALSE	FALSE	0.46875	1
chr01	49961963	NA	G	A	2455.67	NA	0.475	3.22745	3	0.214286	14	77	1X	201	201	1.90291	3.71532	4.76149	1	1	1	60	60	6	1	3.71637	0.935065	0.951613	0	0	0	0	2974	4881	124	28	15.4469	3.08035	49	1	36	3.71532	41	60	3.29049	64	snp	GT:AD:AO:DP:GQ:QA:QR:RO	0/0/0/0	23,0	0	23	0	0	907	23	1/1	0,58	58	58	99	2253	0	0	0/1	21,19	19	40	99	721	831	21	0/0	30,0	0	30	73	0	1196	30	0/0	16,0	0	16	30	0	625	16	0/0	34,0	0	34	85	0	1322	34	0	0	0	0	0	ambiguous	0	0/0	FALSE	FALSE	FALSE	0.475	1
chr01	49962641	NA	T	C	2611.45	NA	0.515152	3.0761	3	0.214286	14	80	1X	222	222	1.52381	3.11887	14.9993	0	1	1	60	60	6	1	2.60213	0.9375	0.971831	0	0	0	0	3116	5541	142	42	3.44459	6.92507	38	1	41	3.11887	39	68	3.56081	74	snp	GT:AD:AO:DP:GQ:QA:QR:RO	0/0/0/0	42,0	0	42	12	0	1670	42	1/1	0,63	63	63	99	2473	0	0	0/1	16,17	17	33	99	643	602	16	0/0	31,0	0	31	52	0	1199	31	0/0	29,0	0	29	46	0	1121	29	0/0	24,0	0	24	31	0	949	24	0	0	0	0	0	ambiguous	0	0/0	FALSE	FALSE	FALSE	0.5151515151515151	1
chr01	49963809	NA	A	C	2504.88	NA	0.404762	6.31921	3	0.214286	14	78	1X	236	236	1.54887	4.01252	4.38465	0	1	1	60	60	6	1	5.85318	0.910256	0.949367	0	0	0	0	3016	6128	158	33	7.01917	15.3794	45	1	35	4.79202	43	90	9.66215	68	snp	GT:AD:AO:DP:GQ:QA:QR:RO	0/0/0/0	46,0	0	46	25	0	1758	46	1/1	0,61	61	61	99	2384	0	0	0/1	25,17	17	42	99	632	990	25	0/0	35,0	0	35	73	0	1361	35	0/0	23,0	0	23	37	0	889	23	0/0	29,0	0	29	55	0	1130	29	0	0	0	0	0	ambiguous	0	0/0	FALSE	FALSE	FALSE	0.40476190476190477	1
chr01	49965254	NA	G	A	2623.84	NA	0.416667	5.9056	3	0.214286	14	82	1X	269	269	1.38365	4.70511	3.3006	0	1	1	60	60	6	1	8.32949	0.914634	0.925134	0	0	0	0	3161	7353	187	43	3.434	3.02191	39	1	50	11.5903	32	95	3.11481	92	snp	GT:AD:AO:DP:GQ:QA:QR:RO	0/0/0/0	49,0	0	49	36	0	1938	49	1/1	0,62	62	62	99	2386	0	0	0/1	28,20	20	48	99	775	1097	28	0/0	41,0	0	41	98	0	1632	41	0/0	33,0	0	33	74	0	1291	33	0/0	36,0	0	36	83	0	1395	36	0	0	0	0	0	ambiguous	0	0/0	FALSE	FALSE	FALSE	0.4166666666666667	1
chr01	49980791	NA	C	T	2102.51	NA	0.545455	3.60252	3	0.214286	14	67	1X	183	183	1.62376	5.63551	10.4981	1	1	1	60.1493	60.1724	6	1	2.1774	0.880597	0.965517	0	0	0	0	2537	4425	116	34	3.04271	3.68421	33	1	28	6.93191	39	55	3.68421	61	snp	GT:AD:AO:DP:GQ:QA:QR:RO	0/0/0/0	21,0	0	21	0	0	792	21	1/1	0,49	49	49	99	1852	0	0	0/1	15,18	18	33	99	685	549	15	0/0	33,0	0	33	88	0	1277	33	0/0	19,0	0	19	46	0	753	19	0/0	28,0	0	28	73	0	1054	28	0.0231000000000066	0	0	0	0	ambiguous	0	0/0	FALSE	FALSE	FALSE	0.5454545454545454	1
chr01	49983012	NA	A	G	1651.64	NA	0.5	3.0103	3	0.214286	14	55	1X	186	186	1.29204	3.04978	3.4247	0	1	1	60	60.0763	6	1	5.48595	0.909091	0.923664	0	0	0	0	2066	4977	131	20	11.8936	5.01601	35	1	22	7.78754	33	59	5.81167	72	snp	GT:AD:AO:DP:GQ:QA:QR:RO	0/0/0/0	31,0	0	31	24	0	1194	31	1/1	1,38	38	39	99	1427	41	1	0/1	17,17	17	34	99	639	611	17	0/0	27,0	0	27	66	0	993	27	0/0	22,0	0	22	51	0	886	22	0/0	33,0	0	33	84	0	1252	33	0.0763000000000034	0	0	0	0	ambiguous	0	0/0	FALSE	FALSE	FALSE	0.5	0.9743589743589743
chr01	49990802	NA	G	A	2862.05	NA	0.487805	3.06326	3	0.214286	14	90	1X	235	235	1.79032	3.87889	3.14508	0	1	1	60	60	6	1	1.16196	0.977778	0.951724	0	0	0	0	3445	5675	145	46	3.10681	5.54119	44	1	44	3.10681	46	62	9.61457	83	snp	GT:AD:AO:DP:GQ:QA:QR:RO	0/0/0/0	46,0	0	46	6	0	1825	46	1/1	0,70	70	70	99	2663	0	0	0/1	21,20	20	41	99	782	808	21	0/0	34,0	0	34	51	0	1331	34	0/0	22,0	0	22	15	0	840	22	0/0	22,0	0	22	15	0	871	22	0	0	0	0	0	ambiguous	0	0/0	FALSE	FALSE	FALSE	0.4878048780487805	1
chr01	49991969	NA	C	T	2489.51	NA	0.484848	3.0761	3	0.214286	14	75	1X	234	234	1.29577	3.73412	6.95719	0	1	1	60	60	6	1	8.82531	0.973333	0.930818	0	0	0	0	2955	6243	159	37	3.03925	4.11652	38	1	39	3.27088	36	80	3.02396	79	snp	GT:AD:AO:DP:GQ:QA:QR:RO	0/0/0/0	53,0	0	53	38	0	2097	53	1/1	0,59	59	59	99	2307	0	0	0/1	17,16	16	33	99	648	653	17	0/0	25,0	0	25	47	0	959	25	0/0	29,0	0	29	59	0	1134	29	0/0	35,0	0	35	77	0	1400	35	0	0	0	0	0	ambiguous	0	0/0	FALSE	FALSE	FALSE	0.48484848484848486	1
chr01	49993588	NA	C	T	2604.05	NA	0.481481	3.09072	3	0.214286	14	78	1X	222	222	1.41538	4.01252	11.6962	0	1	1	60	60	6	1	3.94347	0.948718	0.923611	0	0	0	0	3085	5669	144	35	4.79202	6.8707	43	1	35	4.79202	43	68	3.9754	76	snp	GT:AD:AO:DP:GQ:QA:QR:RO	0/0/0/0	44,0	0	44	17	0	1707	44	1/1	0,65	65	65	99	2560	0	0	0/1	14,13	13	27	99	525	552	14	0/0	27,0	0	27	44	0	1081	27	0/0	27,0	0	27	44	0	1055	27	0/0	32,0	0	32	59	0	1274	32	0	0	0	0	0	ambiguous	0	0/0	FALSE	FALSE	FALSE	0.48148148148148145	1
chr01	49995565	NA	C	A	2367.57	NA	0.472222	3.25157	3	0.214286	14	75	1X	236	236	1.32394	15.7786	3.67118	0	1	1	60	60	6	1	7.57752	0.906667	0.919255	0	0	0	0	2842	6130	161	38	3.03925	3.34749	37	1	35	3.73412	40	85	4.10278	76	snp	GT:AD:AO:DP:GQ:QA:QR:RO	0/0/0/0	48,0	0	48	33	0	1851	48	1/1	0,58	58	58	99	2185	0	0	0/1	19,17	17	36	99	657	735	19	0/0	36,0	0	36	81	0	1346	36	0/0	28,0	0	28	57	0	1016	28	0/0	30,0	0	30	63	0	1182	30	0	0	0	0	0	ambiguous	0	0/0	FALSE	FALSE	FALSE	0.4722222222222222	1
chr01	49996181	NA	C	T	2265.66	NA	0.540541	3.5385	3	0.214286	14	77	1X	175	175	2.43038	4.39215	6.20103	1	1	1	60	59.2041	6	1	1.25032	0.857143	0.969388	0	0	0	0	2851	3894	98	42	4.39215	4.4284	35	1	39	3.0385	38	52	3.80798	46	snp	GT:AD:AO:DP:GQ:QA:QR:RO	0/0/0/0	24,0	0	24	0	0	976	24	1/1	2,57	57	59	99	2101	82	2	0/1	17,20	20	37	99	750	685	17	0/0	22,0	0	22	37	0	858	22	0/0	21,0	0	21	34	0	829	21	0/0	12,0	0	12	7	0	464	12	0.795900000000003	0	0	0	0	ambiguous	0	0/0	FALSE	FALSE	FALSE	0.5405405405405406	0.9661016949152542
chr01	50004048	NA	C	T	2492.2	NA	0.516129	3.08035	3	0.214286	14	76	1X	204	204	1.125	3.12459	3.62103	1	1	1	59.8289	59.5625	6	1	5.90428	0.894737	0.96875	0	0	0	0	2990	5003	128	38	3.0103	5.45321	38	1	39	3.12459	37	55	8.50684	73	snp	GT:AD:AO:DP:GQ:QA:QR:RO	0/0/0/0	39,0	0	39	34	0	1559	39	1/1	0,59	59	59	99	2306	0	0	0/1	15,16	16	31	99	643	579	15	0/0	30,0	0	30	75	0	1181	30	0/0	17,1	1	18	0	41	660	17	0/0	27,0	0	27	66	0	1024	27	0.266399999999997	0	0	0	1	ambiguous	0	0/0	FALSE	FALSE	FALSE	0.5161290322580645	1
chr01	50004350	NA	A	G	2628.1	NA	0	0	10	0.714286	14	76	1X	166	166	0.422222	4.03889	3.87889	1	1	1	60	59.9333	6	1	0.860337	0.960526	0.922222	0	0	0	0	3039	3456	90	40	3.46745	3.39634	36	1	39	3.12459	37	49	4.55446	41	snp	GT:AD:AO:DP:GQ:QA:QR:RO	1/1/1/1	0,21	21	21	0	857	0	0	0/0	54,0	0	54	99	0	2071	54	0/0	36,0	0	36	99	0	1385	36	1/1	0,24	24	24	42	931	0	0	1/1	0,12	12	12	6	484	0	0	1/1	0,19	19	19	27	767	0	0	0.0666999999999973	0	0	0	0	unambiguous	0	1/1	FALSE	FALSE	FALSE	0	0
chr01	50006693	NA	G	A	2203.07	NA	0.514286	3.07234	3	0.214286	14	66	1X	217	217	1.23881	4.19474	8.2017	0	1	1	60.1515	60	6	1	0.00773305	0.924242	0.960265	0	0	0	0	2629	5777	151	32	3.1419	4.75035	34	1	30	4.19474	36	82	5.44062	69	snp	GT:AD:AO:DP:GQ:QA:QR:RO	0/0/0/0	16,0	0	16	3	0	587	16	1/1	0,48	48	48	99	1930	0	0	0/1	17,18	18	35	99	699	672	17	0/0	34,0	0	34	85	0	1314	34	0/0	40,0	0	40	99	0	1545	40	0/0	44,0	0	44	99	0	1659	44	0.151499999999999	0	0	0	0	ambiguous	0	0/0	FALSE	FALSE	FALSE	0.5142857142857142	1
chr01	50044931	NA	G	A	2389	NA	0	0	10	0.714286	14	69	1X	142	142	0.472603	4.55236	3.27802	1	1	1	59.1159	59.9041	6	1	2.92686	0.927536	0.835616	0	0	0	0	2785	2858	73	44	14.3712	4.46786	25	1	24	16.8888	45	27	13.7487	46	snp	GT:AD:AO:DP:GQ:QA:QR:RO	1/1/1/1	0,20	20	20	0	820	0	0	0/0	37,0	0	37	99	0	1451	37	0/0	36,0	0	36	99	0	1407	36	1/1	0,18	18	18	32	730	0	0	1/1	0,15	15	15	23	606	0	0	1/1	0,16	16	16	26	629	0	0	0.788199999999996	0	0	0	0	unambiguous	0	1/1	FALSE	FALSE	FALSE	0	0
chr01	50045663	NA	A	G	4734.76	NA	0	0	10	0.714286	14	137	1X	237	237	0.685	4.29416	4.40004	1	1	1	62.9197	60	6	1	0.112548	0.963504	0.89	0	0	0	0	5363	3907	100	62	5.68898	11.6962	75	1	82	14.5651	55	58	8.56927	42	snp	GT:AD:AO:DP:GQ:QA:QR:RO	1/1/1/1	0,27	27	27	3	1075	0	0	0/0	58,0	0	58	99	0	2268	58	0/0	42,0	0	42	99	0	1639	42	1/1	0,31	31	31	87	1195	0	0	1/1	0,35	35	35	99	1378	0	0	1/1	0,44	44	44	99	1715	0	0	2.9197	0	0	0	0	unambiguous	0	1/1	FALSE	FALSE	FALSE	0	0
chr01	50045764	NA	A	T	3126	NA	0.538462	3.67845	3	0.214286	14	95	1X	273	273	1.54545	4.86177	3.0591	0	1	1	60	62.7303	6	1	0.855015	0.926316	0.949438	0	0	0	0	3759	6981	178	47	3.03316	4.767	48	1	42	5.77607	53	107	18.8206	71	snp	GT:AD:AO:DP:GQ:QA:QR:RO	0/0/0/0	39,0	0	39	5	0	1537	39	1/1	0,67	67	67	99	2642	0	0	0/1	24,28	28	52	99	1117	899	24	0/0	31,0	0	31	50	0	1228	31	0/0	41,0	0	41	80	0	1618	41	0/0	43,0	0	43	86	0	1699	43	2.7303	0	0	0	0	ambiguous	0	0/0	FALSE	FALSE	FALSE	0.5384615384615384	1
chr01	50045833	NA	G	T	2941.04	NA	0.428571	5.18177	3	0.214286	14	90	1X	242	242	1.90323	6.48466	5.06748	1	1	1	59.8	60.9474	6	1	3.63682	0.922222	0.973684	0	0	0	0	3546	5957	152	52	7.73928	3.23888	38	1	41	4.55446	49	80	3.9246	72	snp	GT:AD:AO:DP:GQ:QA:QR:RO	0/0/0/0	27,0	0	27	0	0	1059	27	1/1	0,69	69	69	99	2730	0	0	0/1	28,21	21	49	99	816	1076	28	0/0	33,0	0	33	82	0	1287	33	0/0	30,0	0	30	73	0	1201	30	0/0	34,0	0	34	85	0	1334	34	1.1474	0	0	0	0	ambiguous	0	0/0	FALSE	FALSE	FALSE	0.42857142857142855	1
chr01	50061180	NA	G	C	2314.51	NA	0.432432	4.47751	3	0.214286	14	69	1X	229	229	1.2949600000000001	3.29354	3.87889	0	1	1	59.971	59.9	6	1	10.9344	0.927536	0.95625	0	0	0	0	2761	6228	160	35	3.04177	16.9077	34	1	35	3.04177	34	64	16.9077	96	snp	GT:AD:AO:DP:GQ:QA:QR:RO	0/0/0/0	54,0	0	54	47	0	2149	54	1/1	0,53	53	53	99	2140	0	0	0/1	21,16	16	37	99	621	790	21	0/0	32,0	0	32	76	0	1237	32	0/0	23,0	0	23	49	0	909	23	0/0	30,0	0	30	70	0	1143	30	0.070999999999998	0	0	0	0	ambiguous	0	0/0	FALSE	FALSE	FALSE	0.43243243243243246	1
chr01	50061787	NA	T	C	2239.65	NA	0.454545	3.79993	3	0.214286	14	69	1X	214	214	1.53719	3.04177	17.4019	0	1	1	60	59.7448	6	1	4.03878	0.942029	0.951724	0	0	0	0	2716	5643	145	38	4.55236	3.38469	31	1	40	6.81824	29	80	6.37983	65	snp	GT:AD:AO:DP:GQ:QA:QR:RO	0/0/0/0	35,0	0	35	18	0	1327	35	1/1	0,49	49	49	99	1936	0	0	0/1	24,20	20	44	99	780	918	24	0/0	37,0	0	37	85	0	1461	37	0/0	16,0	0	16	22	0	626	16	0/0	33,0	0	33	73	0	1311	33	0.255200000000002	0	0	0	0	ambiguous	0	0/0	FALSE	FALSE	FALSE	0.45454545454545453	1
chr01	50063030	NA	G	A	2321.17	NA	0.45	3.87889	3	0.214286	14	75	1X	204	204	1.92308	3.03925	6.33537	0	1	1	59.7067	59.1875	6	1	0.694171	0.96	0.890625	0	0	0	0	2948	5056	128	43	6.51361	3.62103	32	1	38	3.03925	37	64	3.0103	64	snp	GT:AD:AO:DP:GQ:QA:QR:RO	0/0/0/0	36,0	0	36	5	0	1436	36	1/1	3,57	57	60	99	2249	123	3	0/1	22,18	18	40	99	699	834	22	0/0	25,0	0	26	36	0	1009	25	0/0	16,0	0	16	9	0	622	16	0/0	26,0	0	26	39	0	1032	26	0.519199999999998	0	0	0	0	ambiguous	0	0/0	FALSE	FALSE	FALSE	0.45	0.95
chr01	50068115	NA	T	C	1711.78	NA	0.444444	3.73412	3	0.214286	14	53	1X	141	141	1.86301	4.03458	3.0103	0	1	1	59.7736	60.4091	6	1	0.0716175	0.943396	0.897727	0	0	0	0	2075	3436	88	25	3.37904	3.109	28	1	26	3.05127	27	47	3.89863	41	snp	GT:AD:AO:DP:GQ:QA:QR:RO	0/0/0/0	27,0	0	27	8	0	1072	27	1/1	0,41	41	41	99	1591	0	0	0/1	15,12	12	27	99	484	598	15	0/0	16,0	0	16	22	0	607	16	0/0	10,0	0	10	4	0	384	10	0/0	20,0	0	20	34	0	775	20	0.6355	0	0	0	0	ambiguous	0	0/0	FALSE	FALSE	FALSE	0.4444444444444444	1
chr01	50069240	NA	C	A	2302.57	NA	0.444444	4.21667	3	0.214286	14	71	1X	224	224	1.5	3.04088	5.40885	0	1	1	60	59.9739	6	1	5.95199	0.887324	0.947712	0	0	0	0	2789	6047	153	30	6.71098	3.02449	41	1	40	5.48761	31	78	3.13803	75	snp	GT:AD:AO:DP:GQ:QA:QR:RO	0/0/0/0	41,0	0	41	26	0	1655	41	1/1	0,51	51	51	99	1997	0	0	0/1	25,20	20	45	99	792	949	25	0/0	37,0	0	37	86	0	1475	37	0/0	22,0	0	22	41	0	861	22	0/0	28,0	0	28	59	0	1107	28	0.0260999999999996	0	0	0	0	ambiguous	0	0/0	FALSE	FALSE	FALSE	0.4444444444444444	1
chr01	50069491	NA	C	A	2659.19	NA	0.409091	6.16881	3	0.214286	14	83	1X	232	232	1.77236	3.03646	3.72441	0	1	1	60	59.8792	6	1	0.104794	0.891566	0.939597	0	0	0	0	3208	5825	149	36	6.17594	3.14146	47	1	46	5.12945	37	75	3.02487	74	snp	GT:AD:AO:DP:GQ:QA:QR:RO	0/0/0/0	34,0	0	34	4	0	1337	34	1/1	0,65	65	65	99	2504	0	0	0/1	26,18	18	44	99	704	1046	26	0/0	37,0	0	37	73	0	1442	37	0/0	15,0	0	15	7	0	556	15	0/0	37,0	0	37	73	0	1444	37	0.120800000000003	0	0	0	0	ambiguous	0	0/0	FALSE	FALSE	FALSE	0.4090909090909091	1
chr01	50069845	NA	T	A	2242.78	NA	0.441176	4.03217	3	0.214286	14	68	1X	207	207	1.3	6.20364	3.02592	0	1	1	60	60	6	1	2.3162	0.911765	0.978417	0	0	0	0	2707	5381	139	32	3.52123	3.1509	36	1	33	3.13803	35	61	7.52509	78	snp	GT:AD:AO:DP:GQ:QA:QR:RO	0/0/0/0	29,0	0	29	10	0	1117	29	1/1	0,52	52	52	99	2080	0	0	0/1	19,15	15	34	99	603	711	19	0/0	30,0	0	30	65	0	1167	30	0/0	30,1	1	31	45	24	1160	30	0/0	31,0	0	31	68	0	1226	31	0	0	0	0	1	ambiguous	0	0/0	FALSE	FALSE	FALSE	0.4411764705882353	1
chr01	50138743	NA	C	T	2779.12	NA	0.514286	3.07234	3	0.214286	14	83	1X	209	209	1.83486	3.24576	4.11327	1	1	1	60	60	6	1	3.07228	0.891566	0.944444	0	0	0	0	3314	5081	126	48	7.43173	3.63072	35	1	44	3.66436	39	71	7.42218	55	snp	GT:AD:AO:DP:GQ:QA:QR:RO	0/0/0/0	22,0	0	22	0	0	885	22	1/1	0,65	65	65	99	2592	0	0	0/1	17,18	18	35	99	722	685	17	0/0	32,0	0	32	74	0	1295	32	0/0	12,0	0	12	14	0	488	12	0/0	43,0	0	43	99	0	1728	43	0	0	0	0	0	ambiguous	0	0/0	FALSE	FALSE	FALSE	0.5142857142857142	1
chr01	50139925	NA	G	A	2571.99	NA	0.454545	3.79993	3	0.214286	14	82	1X	199	199	2.32609	3.96363	12.8283	1	1	1	60	60	6	1	1.62789	0.963415	0.91453	0	0	0	0	3166	4542	117	39	3.434	3.02886	43	1	49	9.78953	33	60	3.17734	57	snp	GT:AD:AO:DP:GQ:QA:QR:RO	0/0/0/0	19,0	0	19	0	0	740	19	1/1	1,62	62	63	99	2426	41	1	0/1	24,20	20	44	99	740	916	24	0/0	34,0	0	34	77	0	1317	34	0/0	17,0	0	17	26	0	671	17	0/0	22,0	0	22	41	0	857	22	0	0	0	0	0	ambiguous	0	0/0	FALSE	FALSE	FALSE	0.45454545454545453	0.9841269841269841
chr01	50140123	NA	T	C	2541.44	NA	0.47619	3.21711	3	0.214286	14	77	1X	187	187	2.25	3.26411	4.98437	1	1	1	59.9221	60	6	1	0.32135	0.935065	0.963636	0	0	0	0	3059	4375	110	41	3.71532	5.85295	36	1	33	6.42261	44	63	8.06391	47	snp	GT:AD:AO:DP:GQ:QA:QR:RO	0/0/0/0	13,0	0	13	0	0	517	13	1/1	0,57	57	57	99	2265	0	0	0/1	22,20	20	42	99	794	848	22	0/0	27,0	0	27	79	0	1072	27	0/0	15,0	0	15	43	0	611	15	0/0	33,0	0	33	97	0	1327	33	0.0778999999999996	0	0	0	0	ambiguous	0	0/0	FALSE	FALSE	FALSE	0.47619047619047616	1
chr01	50140129	NA	T	G	2506.2	NA	0.47619	3.21711	3	0.214286	14	76	1X	188	188	2.17778	4.83891	4.25114	1	1	1	59.9211	60	6	1	0.517979	0.934211	0.964286	0	0	0	0	3021	4406	112	41	4.03889	5.80219	35	1	33	5.8675	43	64	7.97367	48	snp	GT:AD:AO:DP:GQ:QA:QR:RO	0/0/0/0	14,0	0	14	0	0	562	14	1/1	0,56	56	56	99	2227	0	0	0/1	22,20	20	42	99	794	852	22	0/0	27,0	0	27	61	0	1075	27	0/0	15,0	0	15	25	0	594	15	0/0	34,0	0	34	82	0	1323	34	0.0788999999999973	0	0	0	0	ambiguous	0	0/0	FALSE	FALSE	FALSE	0.47619047619047616	1
chr01	50140494	NA	G	A	2124.23	NA	0.472222	3.25157	3	0.214286	14	65	1X	176	176	1.82609	3.31097	10.0725	1	1	1	59.9692	60	6	1	1.7909	0.907692	0.945946	0	0	0	0	2567	4349	111	31	3.31097	3.02986	34	1	35	3.84548	30	53	3.49937	58	snp	GT:AD:AO:DP:GQ:QA:QR:RO	0/0/0/0	22,0	0	22	1	0	850	22	1/1	0,48	48	48	99	1884	0	0	0/1	19,17	17	36	99	683	741	19	0/0	31,0	0	31	82	0	1230	31	0/0	10,0	0	10	19	0	393	10	0/0	29,0	0	29	76	0	1135	29	0.0307999999999993	0	0	0	0	ambiguous	0	0/0	FALSE	FALSE	FALSE	0.4722222222222222	1
chr01	50141148	NA	G	A	2724.5	NA	0.475	3.22745	3	0.214286	14	83	1X	187	187	2.50602	4.29225	3.34437	1	1	1	60	60	6	1	1.48144	0.927711	0.932692	0	0	0	0	3270	4107	104	43	3.24576	5.09825	40	1	41	3.03646	42	49	3.76196	55	snp	GT:AD:AO:DP:GQ:QA:QR:RO	0/0/0/0	15,0	0	15	0	0	611	15	1/1	0,64	64	64	99	2521	0	0	0/1	21,19	19	40	99	749	831	21	0/0	33,0	0	33	88	0	1275	33	0/0	9,0	0	9	16	0	365	9	0/0	26,0	0	26	67	0	1025	26	0	0	0	0	0	ambiguous	0	0/0	FALSE	FALSE	FALSE	0.475	1
chr01	50157362	NA	A	G	1753.06	NA	0	0	10	0.714286	14	51	1X	85	85	0.75	8.16222	9.39698	0	1	1	59.7059	57.0588	6	1	0.951008	0.960784	0.911765	0	0	0	0	1999	1337	34	22	5.09662	19.3602	29	1	30	6.45911	21	15	4.03217	19	snp	GT:AD:AO:DP:GQ:QA:QR:RO	1/1/1/1	0,11	11	11	6	447	0	0	0/0	10,0	0	10	53	0	397	10	0/0	24,0	0	24	95	0	940	24	1/1	0,13	13	13	31	520	0	0	1/1	0,13	13	13	31	493	0	0	1/1	0,14	14	14	34	539	0	0	2.6471	0	0	0	0	unambiguous	0	1/1	FALSE	FALSE	FALSE	0	0
chr01	50158274	NA	A	C	1564.8	NA	0.538462	3.51141	3	0.214286	14	50	1X	118	118	2.18919	3.18402	3.52123	1	1	1	56.02	60	6	1	0.0348861	0.8	0.911765	0	0	0	0	1992	2666	68	22	4.57376	3.52123	28	1	30	7.3532400000000004	20	32	3.52123	36	snp	GT:AD:AO:DP:GQ:QA:QR:RO	0/0/0/0	14,0	0	14	3	0	566	14	1/1	0,28	28	28	99	1098	0	0	0/1	18,21	21	39	99	853	688	18	0/0	13,1	1	14	0	41	525	13	0/0	12,0	0	12	22	0	459	12	0/0	11,0	0	11	19	0	428	11	3.98	0	0	1	0	ambiguous	0	0/0	FALSE	FALSE	FALSE	0.5384615384615384	1
chr01	50160197	NA	T	A	1753.65	NA	0	0	10	0.714286	14	53	1X	109	109	0.48125	5.01789	6.88793	1	1	1	59.9245	58.3214	6	1	0.374827	0.981132	0.857143	0	0	0	0	2073	2209	56	20	9.93443	8.59409	33	1	29	4.03458	24	25	4.40625	31	snp	GT:AD:AO:DP:GQ:QA:QR:RO	1/1/1/1	0,11	11	11	0	430	0	0	0/0	24,1	1	25	63	41	940	24	0/0	32,0	0	32	99	0	1269	32	1/1	0,15	15	15	30	603	0	0	1/1	0,9	9	9	12	338	0	0	1/1	0,17	17	17	36	661	0	0	1.6031	0	0	0	0	unambiguous	0	1/1	FALSE	FALSE	FALSE	0	0.04
chr01	50169473	NA	T	C	1544.4	NA	0	0	10	0.714286	14	46	1X	123	123	0.298701	3.0103	11.1604	2	1	1	60	59.9221	6	1	1.56828	1	0.87013	0	0	0	0	1821	3065	77	28	7.73089	13.1908	18	1	21	3.76559	25	42	4.39215	35	snp	GT:AD:AO:DP:GQ:QA:QR:RO	1/1/1/1	0,10	10	10	0	391	0	0	0/0	42,0	0	42	99	0	1664	42	0/0	35,0	0	35	99	0	1401	35	1/1	0,17	17	17	39	659	0	0	1/1	0,6	6	6	1	238	0	0	1/1	0,13	13	13	27	533	0	0	0.0778999999999996	0	0	0	0	unambiguous	0	1/1	FALSE	FALSE	FALSE	0	0
chr01	50169889	NA	G	A	2522.17	NA	0.5	3.0103	3	0.214286	14	79	1X	168	168	3.6	3.03779	3.22989	1	1	1	58.3291	60	6	1	3.01076	0.936709	0.966292	0	0	0	0	3104	3406	89	39	3.03779	3.0347	40	1	39	3.03779	40	50	5.96253	39	snp	GT:AD:AO:DP:GQ:QA:QR:RO	0/0/0/0	10,0	0	10	0	0	406	10	1/1	0,50	50	50	99	1960	0	0	0/1	29,29	29	58	99	1144	1106	29	0/0	22,0	0	22	50	0	835	22	0/0	12,0	0	12	19	0	451	12	0/0	16,0	0	16	31	0	608	16	1.6709	0	0	0	0	ambiguous	0	0/0	FALSE	FALSE	FALSE	0.5	1
chr01	50169954	NA	C	T	1842.14	NA	0.434783	4.70971	3	0.214286	14	58	1X	148	148	2.625	8.40154	3.87889	1	1	1	57.569	60	6	1	2.21663	0.948276	0.966667	0	0	0	0	2310	3563	90	38	15.1406	3.39634	20	1	25	5.40641	33	47	3.39634	43	snp	GT:AD:AO:DP:GQ:QA:QR:RO	0/0/0/0	14,0	0	14	0	0	566	14	1/1	0,38	38	38	99	1517	0	0	0/1	26,20	20	46	99	793	1022	26	0/0	23,0	0	23	55	0	881	23	0/0	11,0	0	11	19	0	447	11	0/0	16,0	0	16	34	0	647	16	2.431	0	0	0	0	ambiguous	0	0/0	FALSE	FALSE	FALSE	0.43478260869565216	1
chr01	50170259	NA	G	C	1928.59	NA	0.435897	4.40227	3	0.214286	14	61	1X	134	134	3.2549	3.33068	4.46786	1	1	1	59.1148	60	6	1	0.649393	0.934426	0.931507	0	0	0	0	2389	2814	73	27	4.7546	6.60959	34	1	41	18.709	20	44	9.70319	29	snp	GT:AD:AO:DP:GQ:QA:QR:RO	0/0/0/0	13,0	0	13	0	0	507	13	1/1	0,44	44	44	99	1700	0	0	0/1	22,17	17	39	99	689	829	22	0/0	14,0	0	14	33	0	529	14	0/0	11,0	0	11	24	0	429	11	0/0	13,0	0	13	30	0	520	13	0.885199999999998	0	0	0	0	ambiguous	0	0/0	FALSE	FALSE	FALSE	0.4358974358974359	1
chr01	50170275	NA	G	A	2030.84	NA	0.465116	3.46479	3	0.214286	14	64	1X	141	141	3.22222	3.55317	5.29458	1	1	1	58.9844	60	6	1	0.724479	0.953125	0.922078	0	0	0	0	2522	3037	77	38	7.89611	11.1604	26	1	40	11.6962	24	44	6.42261	33	snp	GT:AD:AO:DP:GQ:QA:QR:RO	0/0/0/0	17,0	0	17	0	0	667	17	1/1	0,44	44	44	99	1738	0	0	0/1	23,20	20	43	99	784	899	23	0/0	13,0	0	13	15	0	517	13	0/0	13,0	0	13	15	0	520	13	0/0	11,0	0	11	9	0	434	11	1.0156	0	0	0	0	ambiguous	0	0/0	FALSE	FALSE	FALSE	0.46511627906976744	1
chr01	50170281	NA	G	A	1770.66	NA	0	0	10	0.714286	14	57	1X	148	148	0.392	6.09608	5.89764	1	1	1	60	59.044	6	1	1.76781	0.982456	0.912088	0	0	0	0	2144	3511	91	24	6.09608	4.17955	33	1	32	4.877	25	55	11.6246	36	snp	GT:AD:AO:DP:GQ:QA:QR:RO	1/1/1/1	0,18	18	18	0	702	0	0	0/0	50,0	0	50	99	0	1921	50	0/0	41,1	1	42	99	27	1590	41	1/1	0,13	13	13	12	497	0	0	1/1	0,13	13	13	12	497	0	0	1/1	0,12	12	12	9	421	0	0	0.956000000000003	0	0	0	0	unambiguous	0	1/1	FALSE	FALSE	FALSE	0.023809523809523808	0
chr01	50170286	NA	A	G	2115.32	NA	0.463415	3.48696	3	0.214286	14	65	1X	145	145	3	3.04371	11.8048	1	1	1	59.4	60	6	1	1.22288	0.953846	0.925	0	0	0	0	2607	3110	80	38	7.05258	3.98746	27	1	40	10.5269	25	46	6.91895	34	snp	GT:AD:AO:DP:GQ:QA:QR:RO	0/0/0/0	18,0	0	18	0	0	712	18	1/1	0,46	46	46	99	1842	0	0	0/1	22,19	19	41	99	765	857	22	0/0	12,0	0	12	11	0	474	12	0/0	15,0	0	15	20	0	598	15	0/0	13,0	0	13	14	0	469	13	0.600000000000001	0	0	0	0	ambiguous	0	0/0	FALSE	FALSE	FALSE	0.4634146341463415	1
chr01	50170321	NA	T	A	2149.66	NA	0	0	10	0.714286	14	64	1X	162	162	0.326531	3.55317	4.4284	1	1	1	60	59.3163	6	1	3.1433	1	0.857143	0	0	0	0	2534	3888	98	27	6.40323	3.09893	37	1	37	6.40323	27	59	11.8735	39	snp	GT:AD:AO:DP:GQ:QA:QR:RO	1/1/1/1	0,17	17	17	0	684	0	0	0/0	52,0	0	52	99	0	2061	52	0/0	46,0	0	46	99	0	1827	46	1/1	0,14	14	14	14	544	0	0	1/1	0,18	18	18	26	721	0	0	1/1	0,15	15	15	17	585	0	0	0.683700000000002	0	0	0	0	unambiguous	0	1/1	FALSE	FALSE	FALSE	0	0
chr01	50170354	NA	C	G	1976.17	NA	0.512821	3.06598	3	0.214286	14	61	1X	146	146	2.42424	4.7546	3.03585	1	1	1	58.4754	60	6	1	0.614934	0.918033	0.941176	0	0	0	0	2420	3306	85	29	3.33068	3.24022	32	1	34	4.7546	27	45	3.64897	40	snp	GT:AD:AO:DP:GQ:QA:QR:RO	0/0/0/0	13,0	0	13	0	0	533	13	1/1	0,41	41	41	99	1613	0	0	0/1	19,20	20	39	99	807	729	19	0/0	17,0	0	17	33	0	656	17	0/0	21,0	0	21	45	0	810	21	0/0	15,0	0	15	27	0	578	15	1.5246	0	0	0	0	ambiguous	0	0/0	FALSE	FALSE	FALSE	0.5128205128205128	1
chr01	50170359	NA	T	C	2049.19	NA	0.525	3.22745	3	0.214286	14	63	1X	149	149	2.44776	5.80219	3.41429	1	1	1	57.7302	60	6	1	0.274007	0.904762	0.94186	0	0	0	0	2514	3393	86	30	3.32051	3.1113	33	1	35	4.69922	28	47	4.62628	39	snp	GT:AD:AO:DP:GQ:QA:QR:RO	0/0/0/0	13,0	0	13	0	0	515	13	1/1	0,42	42	42	99	1706	0	0	0/1	19,21	21	40	99	808	767	19	0/0	17,0	0	17	32	0	693	17	0/0	22,0	0	22	47	0	843	22	0/0	15,0	0	15	26	0	575	15	2.2698	0	0	0	0	ambiguous	0	0/0	FALSE	FALSE	FALSE	0.525	1
chr01	50170379	NA	C	T	2436.65	NA	0.55814	4.27278	3	0.214286	14	75	1X	160	160	2.84848	6.51361	3.64897	1	1	1	57.2267	60	6	1	3.32001	0.906667	0.952941	0	0	0	0	2972	3281	85	38	3.03925	7.3277	37	1	40	3.73412	35	40	3.64897	45	snp	GT:AD:AO:DP:GQ:QA:QR:RO	0/0/0/0	11,0	0	11	0	0	424	11	1/1	0,51	51	51	99	2017	0	0	0/1	19,24	24	43	99	955	736	19	0/0	21,0	0	21	48	0	799	21	0/0	21,0	0	21	48	0	793	21	0/0	13,0	0	13	23	0	529	13	2.7733	0	0	0	0	ambiguous	0	0/0	FALSE	FALSE	FALSE	0.5581395348837209	1
chr01	50170395	NA	G	A	2343.21	NA	0.589744	5.73856	3	0.214286	14	72	1X	155	155	2.62687	3.13094	3.24576	1	1	1	56.4583	60	6	1	3.26676	0.916667	0.951807	0	0	0	0	2848	3197	83	35	3.13094	5.12945	37	1	38	3.49285	34	40	3.24576	43	snp	GT:AD:AO:DP:GQ:QA:QR:RO	0/0/0/0	10,0	0	10	0	0	393	10	1/1	0,49	49	49	99	1936	0	0	0/1	16,23	23	39	99	912	618	16	0/0	22,0	0	22	52	0	838	22	0/0	18,0	0	18	40	0	712	18	0/0	17,0	0	17	37	0	636	17	3.5417	0	0	0	0	ambiguous	0	0/0	FALSE	FALSE	FALSE	0.5897435897435898	1
chr01	50170557	NA	G	A	2468.58	NA	0.586207	4.88226	3	0.214286	14	75	1X	148	148	2.85246	4.429	6.60959	1	1	1	58.3867	60	6	1	2.54866	0.933333	0.945205	0	0	0	0	2970	2813	73	40	3.73412	3.27802	35	1	29	11.3777	46	39	3.75395	34	snp	GT:AD:AO:DP:GQ:QA:QR:RO	0/0/0/0	11,0	0	11	0	0	443	11	1/1	0,58	58	58	99	2295	0	0	0/1	12,17	17	29	99	675	488	12	0/0	21,0	0	21	42	0	797	21	0/0	12,0	0	12	15	0	466	12	0/0	17,0	0	17	30	0	619	17	1.6133	0	0	0	0	ambiguous	0	0/0	FALSE	FALSE	FALSE	0.5862068965517241	1
chr01	50170641	NA	C	A	1959.61	NA	0.518519	3.09072	3	0.214286	14	60	1X	130	130	2.5614	3.58936	4.99565	1	1	1	55.0333	60	6	1	1.95873	0.966667	0.928571	0	0	0	0	2372	2715	70	30	3.0103	4.12706	30	1	32	3.58936	28	39	4.99565	31	snp	GT:AD:AO:DP:GQ:QA:QR:RO	0/0/0/0	10,0	0	10	0	0	378	10	1/1	0,46	46	46	99	1817	0	0	0/1	13,14	14	27	99	555	502	13	0/0	18,0	0	18	43	0	697	18	0/0	19,0	0	19	46	0	753	19	0/0	10,0	0	10	19	0	385	10	4.9667	0	0	0	0	ambiguous	0	0/0	FALSE	FALSE	FALSE	0.5185185185185185	1
chr01	50170686	NA	C	T	2196.25	NA	0.535714	3.32051	3	0.214286	14	67	1X	134	134	2.96296	3.04271	3.04271	2	1	1	56.0149	60	6	1	0.165198	0.970149	0.940299	0	0	0	0	2658	2623	67	30	4.59839	3.04271	37	1	42	12.3768	25	37	4.59839	30	snp	GT:AD:AO:DP:GQ:QA:QR:RO	0/0/0/0	10,0	0	10	0	0	392	10	1/1	0,52	52	52	99	2074	0	0	0/1	13,15	15	28	99	584	517	13	0/0	16,0	0	16	46	0	618	16	0/0	22,0	0	22	64	0	854	22	0/0	6,0	0	6	2	0	242	6	3.9851	0	0	0	0	ambiguous	0	0/0	FALSE	FALSE	FALSE	0.5357142857142857	1
chr01	50170824	NA	C	G	1612.68	NA	0.4	5.61607	3	0.214286	14	50	1X	131	131	2.15873	3.0103	3.03711	1	1	1	52.42	60	6	1	2.24261	1	0.925926	0	0	0	0	1989	3230	81	23	3.70517	5.18177	27	1	26	3.18402	24	37	4.32391	44	snp	GT:AD:AO:DP:GQ:QA:QR:RO	0/0/0/0	12,0	0	12	0	0	465	12	1/1	0,38	38	38	99	1524	0	0	0/1	18,12	12	30	99	465	726	18	0/0	21,0	0	21	52	0	840	21	0/0	18,0	0	18	43	0	716	18	0/0	12,0	0	12	25	0	483	12	7.58	0	0	0	0	ambiguous	0	0/0	FALSE	FALSE	FALSE	0.4	1
chr01	50170893	NA	C	A	2542.79	NA	0.555556	3.9754	3	0.214286	14	77	1X	141	141	3.875	5.29458	3.55317	2	1	1	56.4416	60	6	1	0.955468	0.922078	0.9375	0	0	0	0	3094	2529	64	31	9.35551	3.14602	46	1	38	3.0385	39	27	6.40323	37	snp	GT:AD:AO:DP:GQ:QA:QR:RO	0/0/0/0	11,0	0	11	0	0	434	11	1/1	0,57	57	57	99	2299	0	0	0/1	16,20	20	36	99	795	612	16	0/0	17,0	0	17	39	0	679	17	0/0	12,0	0	12	24	0	476	12	0/0	8,0	0	8	1	0	328	8	3.5584	0	0	0	0	ambiguous	0	0/0	FALSE	FALSE	FALSE	0.5555555555555556	1
chr01	50170947	NA	G	A	2295.26	NA	0.473684	3.23888	3	0.214286	14	72	1X	139	139	3.91489	3.13094	10.3026	1	1	1	59.5278	60	6	1	1.00264	0.888889	0.955224	0	0	0	0	2803	2551	67	45	12.7819	3.30199	27	1	42	7.3532400000000004	30	30	4.59839	37	snp	GT:AD:AO:DP:GQ:QA:QR:RO	0/0/0/0	10,0	0	10	0	0	396	10	1/1	0,54	54	54	99	2094	0	0	0/1	20,18	18	38	99	709	760	20	0/0	14,0	0	14	21	0	520	14	0/0	14,0	0	14	21	0	543	14	0/0	9,0	0	9	6	0	332	9	0.472200000000001	0	0	0	0	ambiguous	0	0/0	FALSE	FALSE	FALSE	0.47368421052631576	1
chr01	50171083	NA	G	T	2291.54	NA	0.4375	4.09604	3	0.214286	14	69	1X	135	135	3.625	6.81824	5.11597	1	1	1	59.058	60	6	1	2.12496	0.956522	1	0	0	0	0	2770	2567	66	36	3.29354	3.1419	33	1	32	3.79707	37	39	7.74806	27	snp	GT:AD:AO:DP:GQ:QA:QR:RO	0/0/0/0	11,0	0	11	0	0	418	11	1/1	0,55	55	55	99	2209	0	0	0/1	18,14	14	32	99	561	707	18	0/0	10,0	0	10	10	0	394	10	0/0	17,0	0	17	32	0	665	17	0/0	10,0	0	10	10	0	383	10	0.942	0	0	0	0	ambiguous	0	0/0	FALSE	FALSE	FALSE	0.4375	1
chr01	50171092	NA	T	A	2146.69	NA	0.4375	4.09604	3	0.214286	14	67	1X	135	135	3.4	6.93191	11.1853	1	1	1	58.6716	60	6	1	2.03203	0.955224	1	0	0	0	0	2613	2628	68	38	5.63551	3.52123	29	1	29	5.63551	38	40	7.60871	28	snp	GT:AD:AO:DP:GQ:QA:QR:RO	0/0/0/0	12,0	0	12	0	0	456	12	1/1	0,53	53	53	99	2051	0	0	0/1	18,14	14	32	99	562	698	18	0/0	9,0	0	9	10	0	342	9	0/0	17,0	0	17	34	0	657	17	0/0	12,0	0	12	19	0	475	12	1.3284	0	0	0	0	ambiguous	0	0/0	FALSE	FALSE	FALSE	0.4375	1
chr01	50171116	NA	C	A	1900.6	NA	0.40625	5.45321	3	0.214286	14	59	1X	127	127	3.1836700000000002	7.46366	4.1599	1	1	1	57.8983	59.9559	6	1	1.54084	0.949153	1	0	0	0	0	2335	2699	68	38	13.6468	3.13803	21	1	25	5.99147	34	38	5.05404	30	snp	GT:AD:AO:DP:GQ:QA:QR:RO	0/0/0/0	11,0	0	11	0	0	443	11	1/1	0,46	46	46	99	1818	0	0	0/1	19,13	13	32	99	517	755	19	0/0	8,0	0	8	13	0	306	8	0/0	16,0	0	16	37	0	643	16	0/0	14,0	0	14	31	0	552	14	2.0576	0	0	0	0	ambiguous	0	0/0	FALSE	FALSE	FALSE	0.40625	1
chr01	50173826	NA	T	C	881.38	NA	0.434783	3.86001	3	0.214286	14	28	1X	127	127	0.953488	4.25114	5.66432	0	1	1	57.9643	59.0101	6	1	6.2712	0.928571	0.939394	0	0	0	0	1100	3913	99	12	4.25114	3.55865	16	1	18	7.97367	10	46	4.08507	53	snp	GT:AD:AO:DP:GQ:QA:QR:RO	0/0/0/0	17,0	0	17	27	0	685	17	1/1	0,18	18	18	66	721	0	0	0/1	13,10	10	23	99	379	520	13	0/0	24,0	0	24	78	0	941	24	0/0	24,0	0	24	78	0	940	24	0/0	21,0	0	21	69	0	827	21	1.0458	0	0	0	0	ambiguous	0	0/0	FALSE	FALSE	FALSE	0.43478260869565216	1
chr01	50184364	NA	T	C	1038.99	NA	0.4	5.61607	3	0.214286	14	33	1X	158	158	0.953271	3.0761	3.02767	0	1	1	57.6364	59.648	6	1	9.61232	0.878788	0.96	0	0	0	0	1295	4910	125	18	3.60252	3.86152	15	1	17	3.0761	16	58	4.41741	67	snp	GT:AD:AO:DP:GQ:QA:QR:RO	0/0/0/0	25,0	0	25	42	0	976	25	1/1	0,21	21	21	74	811	0	0	0/1	18,12	12	30	99	484	684	18	0/0	30,0	0	30	99	0	1182	30	0/0	24,0	0	24	83	0	941	24	0/0	28,0	0	28	95	0	1127	28	2.0116	0	0	0	0	ambiguous	0	0/0	FALSE	FALSE	FALSE	0.4	1
chr01	50184949	NA	A	C	1959.52	NA	0.5	3.0103	3	0.214286	14	59	1X	204	204	1.13846	3.0471	12.3701	0	1	1	59.5932	60	6	1	6.62792	0.915254	0.951724	0	0	0	0	2334	5666	145	28	3.34154	6.37983	31	1	29	3.0471	30	73	3.02528	72	snp	GT:AD:AO:DP:GQ:QA:QR:RO	0/0/0/0	34,0	0	34	29	0	1355	34	1/1	0,44	44	44	99	1741	0	0	0/1	15,15	15	30	99	593	551	15	0/0	36,0	0	36	95	0	1404	36	0/0	22,0	0	22	53	0	845	22	0/0	38,0	0	38	99	0	1511	38	0.406799999999997	0	0	0	0	ambiguous	0	0/0	FALSE	FALSE	FALSE	0.5	1
chr01	50185068	NA	G	A	1818.81	NA	0.56	3.79203	3	0.214286	14	56	1X	176	176	1.22936	5.49198	3.29983	0	1	1	59.6429	59.0167	6	1	2.51908	0.910714	0.95	0	0	0	0	2179	4701	120	30	3.63072	10.2485	26	1	22	8.59409	34	48	13.4334	72	snp	GT:AD:AO:DP:GQ:QA:QR:RO	0/0/0/0	25,0	0	25	11	0	1003	25	1/1	0,42	42	42	99	1641	0	0	0/1	11,14	14	25	99	538	443	11	0/0	30,0	0	30	70	0	1158	30	0/0	21,0	0	21	43	0	812	21	0/0	33,0	0	33	79	0	1285	33	0.626199999999997	0	0	0	0	ambiguous	0	0/0	FALSE	FALSE	FALSE	0.56	1
chr01	50185075	NA	A	G	1694.73	NA	0.56	3.79203	3	0.214286	14	52	1X	170	170	1.17757	3.67845	5.66023	0	1	1	59.6154	58.8475	6	1	3.47918	0.903846	0.957627	0	0	0	0	2033	4610	118	29	4.51363	7.72129	23	1	21	7.18621	31	50	8.97265	68	snp	GT:AD:AO:DP:GQ:QA:QR:RO	0/0/0/0	25,0	0	25	15	0	989	25	1/1	0,38	38	38	99	1477	0	0	0/1	11,14	14	25	99	556	439	11	0/0	31,0	0	31	77	0	1185	31	0/0	20,0	0	20	44	0	763	20	0/0	31,0	0	31	77	0	1234	31	0.767900000000004	0	0	0	0	ambiguous	0	0/0	FALSE	FALSE	FALSE	0.56	1
chr01	50189378	NA	C	T	2420.42	NA	0	0	10	0.714286	14	71	1X	138	138	0.529851	5.48761	4.59839	1	1	1	59.2535	59.2836	6	1	0.565651	0.985915	0.880597	0	0	0	0	2798	2648	67	44	11.8491	3.30199	27	1	41	6.71098	30	39	6.93191	28	snp	GT:AD:AO:DP:GQ:QA:QR:RO	1/1/1/1	0,24	24	24	2	954	0	0	0/0	38,0	0	38	99	0	1554	38	0/0	29,0	0	29	99	0	1094	29	1/1	0,18	18	18	39	708	0	0	1/1	0,16	16	16	33	625	0	0	1/1	0,13	13	13	24	511	0	0	0.0300999999999974	0	0	0	0	unambiguous	0	1/1	FALSE	FALSE	FALSE	0	0
chr01	50251391	NA	A	T	860.52	NA	0.5	3.0103	3	0.214286	14	28	1X	61	61	3.30435	4.25114	3.0761	2	1	1	57.25	52.9394	6	1	1.38483	0.857143	0.787879	0	0	0	0	1092	1252	33	9	10.7656	6.23461	19	1	9	10.7656	19	17	3.0761	16	snp	GT:AD:AO:DP:GQ:QA:QR:RO	0/0/0/0	12,0	0	12	12	0	461	12	1/1	0,18	18	18	68	690	0	0	0/1	10,10	10	20	99	402	372	10	0/0	2,0	0	2	1	0	82	2	0/0	2,0	0	2	1	0	68	2	0/0	7,0	0	7	18	0	269	7	4.3106	0	0	0	0	ambiguous	0	0/0	FALSE	FALSE	FALSE	0.5	1
chr01	50251419	NA	G	A	869.42	NA	0.478261	3.10471	3	0.214286	14	29	1X	66	66	3.28	4.88226	3.5385	1	1	1	57.8621	53.8108	6	1	0.199765	0.862069	0.783784	0	0	0	0	1104	1442	37	14	3.08518	7.76406	15	1	10	9.07545	19	18	3.06899	19	snp	GT:AD:AO:DP:GQ:QA:QR:RO	0/0/0/0	12,0	0	12	7	0	479	12	1/1	0,18	18	18	79	671	0	0	0/1	12,11	11	23	99	433	447	12	0/0	2,0	0	2	0	0	78	2	0/0	4,0	0	4	5	0	160	4	0/0	7,0	0	7	14	0	278	7	4.0513	0	0	0	0	ambiguous	0	0/0	FALSE	FALSE	FALSE	0.4782608695652174	1
chr01	50280179	NA	A	G	2250.69	NA	0.462428	5.13156	2	0.142857	14	80	1X	266	266	3.72043	6.91895	10.9023	1	1	1	60	59.4247	6	1	0.951452	0.9625	0.913978	0	0	0	0	3191	7272	186	48	9.95901	14.9651	32	1	48	9.95901	32	101	5.99899	85	snp	GT:AD:AO:DP:GQ:QA:QR:RO	0/0/0/0	17,0	0	17	0	0	664	17	0/1	59,56	56	115	99	2272	2257	59	0/1	34,24	24	58	99	919	1315	34	0/0	41,0	0	41	99	0	1613	41	0/0	9,0	0	9	6	0	369	9	0/0	26,0	0	26	57	0	1054	26	0.575299999999999	0	0	0	0	ambiguous	0	0/0	FALSE	FALSE	FALSE	0.41379310344827586	0.48695652173913045
chr01	50280206	NA	A	T	2165.6	NA	0.439306	8.54567	2	0.142857	14	76	1X	280	280	3.23364	10.3247	6.45911	1	1	1	60	59.4853	6	1	5.68874	0.973684	0.926471	0	0	0	0	3083	8056	204	43	5.8675	5.73528	33	1	43	5.8675	33	107	4.07475	97	snp	GT:AD:AO:DP:GQ:QA:QR:RO	0/0/0/0	20,0	0	20	0	0	816	20	0/1	61,50	50	111	99	2025	2343	61	0/1	36,26	26	62	99	1058	1430	36	0/0	44,0	0	44	99	0	1748	44	0/0	14,0	0	14	32	0	561	14	0/0	29,0	0	29	77	0	1158	29	0.514699999999998	0	0	0	0	ambiguous	0	0/0	FALSE	FALSE	FALSE	0.41935483870967744	0.45045045045045046
chr01	50284919	NA	T	C	2215.19	NA	0.493902	3.06326	2	0.166667	12	81	1X	205	205	6	3.25157	4.76149	1	1	1	60	60	5	1	2.20971	0.91358	0.91129	0	0	0	0	3119	4845	124	36	5.18177	3.08035	45	1	44	4.32391	37	66	4.13106	58	snp	GT:AD:AO:DP:GQ:QA:QR:RO	0/0/0/0	16,0	0	16	0	0	631	16	0/1	59,60	60	119	99	2325	2313	59	0/1	24,21	21	45	99	794	911	24	0/0	12,0	0	12	30	0	465	12	NA	NA	NA	NA	NA	NA	NA	NA	0/0	13,0	0	13	33	0	525	13	0	0	0	0	NA	ambiguous	0	0/0	FALSE	FALSE	NA	0.4666666666666667	0.5042016806722689
chr01	50285571	NA	C	T	1108	NA	0	0	8	0.666667	12	37	1X	190	190	0.16122	3.5385	4.72761	2	1	1	59.6216	60	5	1	2.32749	1	0.869281	0	0	0	0	1422	5923	153	21	4.47751	9.26925	16	1	18	3.06899	19	77	3.02449	76	snp	GT:AD:AO:DP:GQ:QA:QR:RO	1/1/1/1	0,11	11	11	0	429	0	0	0/0	106,0	0	106	99	0	4137	106	0/0	47,0	0	47	99	0	1786	47	1/1	0,14	14	14	11	549	0	0	NA	NA	NA	NA	NA	NA	NA	NA	1/1	0,12	12	12	0	444	0	0	0.378399999999999	0	0	0	NA	unambiguous	0	1/1	FALSE	FALSE	NA	0	0
chr01	50287751	NA	A	C	2830.26	NA	0.532609	4.70971	2	0.142857	14	98	1X	322	322	2.66667	4.4284	6.88793	1	1	1	59.7245	59.7545	6	1	8.45007	0.938776	0.950893	0	0	0	0	3903	8779	224	54	5.22609	4.40625	44	1	47	3.36483	51	108	3.63072	116	snp	GT:AD:AO:DP:GQ:QA:QR:RO	0/0/0/0	41,0	0	41	0	0	1606	41	0/1	53,76	76	129	99	3018	2035	53	0/1	33,22	22	55	99	885	1300	33	0/0	27,0	0	27	52	0	1049	27	0/0	37,0	0	37	82	0	1469	37	0/0	33,0	0	33	70	0	1320	33	0.0300000000000011	0	0	0	0	ambiguous	0	0/0	FALSE	FALSE	FALSE	0.4	0.5891472868217055
chr01	50287876	NA	C	G	4135.82	NA	0	0	10	0.714286	14	122	1X	275	275	0.398693	3.0103	9.26925	2	1	1	59.8525	59.5621	6	1	0.579974	0.983607	0.875817	0	0	0	0	4794	6033	153	60	3.0815	13.3567	62	1	61	3.0103	61	72	4.1599	81	snp	GT:AD:AO:DP:GQ:QA:QR:RO	1/1/1/1	0,45	45	45	2	1736	0	0	0/0	96,0	0	96	99	0	3751	96	0/0	57,0	0	57	99	0	2282	57	1/1	0,16	16	16	0	648	0	0	1/1	0,37	37	37	82	1450	0	0	1/1	0,24	24	24	43	960	0	0	0.290399999999998	0	0	0	0	unambiguous	0	1/1	FALSE	FALSE	FALSE	0	0
chr01	50287954	NA	G	T	3894.47	NA	0	0	10	0.714286	14	114	1X	218	218	0.548077	3.08649	8.35546	0	1	1	59.693	59.7596	6	1	0.0237707	0.973684	0.903846	0	0	0	0	4464	4127	104	70	15.8868	7.10269	44	1	58	3.08649	56	45	7.10269	59	snp	GT:AD:AO:DP:GQ:QA:QR:RO	1/1/1/1	0,39	39	39	4	1504	0	0	0/0	57,0	0	57	99	0	2285	57	0/0	47,0	0	47	99	0	1842	47	1/1	0,18	18	18	9	725	0	0	1/1	0,33	33	33	54	1274	0	0	1/1	0,24	24	24	27	961	0	0	0.0666000000000011	0	0	0	0	unambiguous	0	1/1	FALSE	FALSE	FALSE	0	0
chr01	50287962	NA	G	T	2047.88	NA	0.404762	6.31921	3	0.214286	14	62	1X	197	197	1.58182	4.27115	3.15506	0	1	1	59.8548	59.8296	6	1	5.38714	0.919355	0.925926	0	0	0	0	2485	5308	135	33	3.57068	4.95658	29	1	31	3.0103	31	68	3.02638	67	snp	GT:AD:AO:DP:GQ:QA:QR:RO	0/0/0/0	36,0	0	36	23	0	1436	36	1/1	0,45	45	45	99	1810	0	0	0/1	25,17	17	42	99	675	953	25	0/0	17,0	0	17	30	0	684	17	0/0	32,0	0	32	75	0	1231	32	0/0	25,0	0	25	54	0	1004	25	0.0251999999999981	0	0	0	0	ambiguous	0	0/0	FALSE	FALSE	FALSE	0.40476190476190477	1
chr01	50288762	NA	C	T	3822.36	NA	0	0	10	0.714286	14	109	1X	163	163	1.00926	7.4927	3.17115	0	1	1	59.2569	58.6111	6	1	8.92805	0.972477	0.814815	0	0	0	0	4304	2086	54	49	5.42083	7.03155	60	1	52	3.50834	57	32	7.03155	22	snp	GT:AD:AO:DP:GQ:QA:QR:RO	1/1/1/1	0,33	33	33	39	1288	0	0	0/0	27,0	0	27	99	0	1081	27	0/0	27,0	0	27	99	0	1005	27	1/1	0,31	31	31	91	1221	0	0	1/1	0,22	22	22	64	877	0	0	1/1	0,23	23	23	67	918	0	0	0.645800000000001	0	0	0	0	unambiguous	0	1/1	FALSE	FALSE	FALSE	0	0
chr01	50288786	NA	T	A	3674.58	NA	0	0	10	0.714286	14	107	1X	170	170	0.849206	5.46589	3.04477	0	1	1	59.5514	58.2222	6	1	7.57209	0.971963	0.904762	0	0	0	0	4145	2396	63	59	5.46589	10.7656	48	1	47	6.44001	60	36	5.80219	27	snp	GT:AD:AO:DP:GQ:QA:QR:RO	1/1/1/1	0,36	36	36	33	1375	0	0	0/0	40,0	0	40	99	0	1540	40	0/0	23,0	0	23	99	0	856	23	1/1	0,31	31	31	81	1215	0	0	1/1	0,18	18	18	42	675	0	0	1/1	0,22	22	22	54	880	0	0	1.3292	0	0	0	0	unambiguous	0	1/1	FALSE	FALSE	FALSE	0	0
chr01	50288855	NA	A	G	2697.69	NA	0	0	10	0.714286	14	81	1X	178	178	0.417526	7.5409	11.0918	1	1	1	58.0247	57.1753	6	1	1.34874	1	0.917526	0	0	0	0	3167	3748	97	52	17.1919	14.8527	29	1	32	10.7579	49	52	4.10723	45	snp	GT:AD:AO:DP:GQ:QA:QR:RO	1/1/1/1	0,33	33	33	8	1313	0	0	0/0	55,0	0	55	99	0	2150	55	0/0	42,0	0	42	99	0	1598	42	1/1	0,23	23	23	36	900	0	0	1/1	0,11	11	11	0	415	0	0	1/1	0,14	14	14	8	539	0	0	0.849400000000003	0	0	0	0	unambiguous	0	1/1	FALSE	FALSE	FALSE	0	0
chr01	50309469	NA	A	T	8235.38	NA	0.544503	6.29593	12	0.857143	14	253	1X	340	340	0	3.01888	5.03202	1	1	1	59.8814	60	6	1	3.4804	0.968379	0.91954	0	0	0	0	9889	3231	87	122	3.70551	12.0207	131	1	129	3.22487	124	40	4.23331	47	snp	GT:AD:AO:DP:GQ:QA:QR:RO	1/1/1/1	0,34	34	34	0	1365	0	0	0/1	50,69	69	119	99	2686	1822	50	0/1	37,35	35	72	99	1306	1409	37	1/1	0,42	42	42	99	1658	0	0	1/1	0,27	27	27	77	1064	0	0	1/1	0,46	46	46	99	1810	0	0	0.118600000000001	0	0	0	0	ambiguous	0	1/1	FALSE	FALSE	FALSE	0.4861111111111111	0.5798319327731093
chr01	50439421	NA	A	G	2711.8	NA	0.5	3.0103	3	0.214286	14	83	1X	171	171	2.62162	3.66436	3.89863	1	1	1	60	60	6	1	2.35628	0.987952	0.954545	0	0	0	0	3237	3384	88	44	3.66436	7.84676	39	1	41	3.03646	42	52	9.32731	36	snp	GT:AD:AO:DP:GQ:QA:QR:RO	0/0/0/0	17,0	0	17	0	0	656	17	1/1	0,69	69	69	99	2716	0	0	0/1	14,14	14	28	99	521	541	14	0/0	19,0	0	19	37	0	722	19	0/0	15,0	0	15	25	0	588	15	0/0	23,0	0	23	49	0	877	23	0	0	0	0	0	ambiguous	0	0/0	FALSE	FALSE	FALSE	0.5	1
chr01	50440146	NA	C	T	2115.82	NA	0.45	3.87889	3	0.214286	14	65	1X	204	204	1.48718	4.64726	3.02592	0	1	1	60	59.9568	6	1	7.71858	0.876923	0.928058	0	0	0	0	2560	5437	139	31	3.31097	3.77578	34	1	37	5.71629	28	78	7.52509	61	snp	GT:AD:AO:DP:GQ:QA:QR:RO	0/0/0/0	46,0	0	46	34	0	1819	46	1/1	0,47	47	47	99	1857	0	0	0/1	22,18	18	40	99	703	868	22	0/0	29,0	0	29	64	0	1140	29	0/0	23,0	0	23	46	0	898	23	0/0	19,0	0	19	34	0	712	19	0.0431999999999988	0	0	0	0	ambiguous	0	0/0	FALSE	FALSE	FALSE	0.45	1
chr01	50440320	NA	C	T	2624.01	NA	0.433333	4.16842	3	0.214286	14	79	1X	234	234	1.3913	5.23675	3.13639	0	1	1	60	60	6	1	5.90914	0.962025	0.96129	0	0	0	0	3113	6172	155	33	7.6556	13.2232	46	1	40	3.03779	39	81	3.69677	74	snp	GT:AD:AO:DP:GQ:QA:QR:RO	0/0/0/0	49,0	0	49	27	0	1985	49	1/1	0,66	66	66	99	2628	0	0	0/1	17,13	13	30	99	485	663	17	0/0	45,0	0	45	99	0	1785	45	0/0	20,0	0	20	26	0	808	20	0/0	24,0	0	24	38	0	931	24	0	0	0	0	0	ambiguous	0	0/0	FALSE	FALSE	FALSE	0.43333333333333335	1
chr01	50441523	NA	C	T	2049.9	NA	0.4	6.48466	3	0.214286	14	65	1X	203	203	1.5614	3.31097	8.10854	0	1	1	60	60	6	1	7.39916	0.953846	0.942029	0	0	0	0	2483	5379	138	33	3.04371	3.0103	32	1	34	3.31097	31	63	5.27618	75	snp	GT:AD:AO:DP:GQ:QA:QR:RO	0/0/0/0	45,0	0	45	32	0	1792	45	1/1	0,49	49	49	99	1882	0	0	0/1	24,16	16	40	99	601	923	24	0/0	25,0	0	25	51	0	981	25	0/0	20,0	0	20	36	0	752	20	0/0	24,0	0	24	48	0	931	24	0	0	0	0	0	ambiguous	0	0/0	FALSE	FALSE	FALSE	0.4	1
chr01	50443710	NA	A	C	4066.29	NA	0	0	10	0.714286	14	118	1X	216	216	0.613402	10.3712	7.3532400000000004	1	1	1	60.2542	60.102	6	1	2.02033	0.991525	0.897959	0	0	0	0	4646	3716	98	56	3.67278	7.3532400000000004	62	1	65	5.66023	53	48	3.09893	50	snp	GT:AD:AO:DP:GQ:QA:QR:RO	1/1/1/1	0,25	25	25	1	979	0	0	0/0	68,0	0	68	99	0	2657	68	0/0	29,0	0	29	99	0	1037	29	1/1	0,32	32	32	80	1283	0	0	1/1	1,25	25	26	42	989	22	1	1/1	0,36	36	36	92	1395	0	0	0.152200000000001	0	0	0	1	unambiguous	0	1/1	FALSE	FALSE	FALSE	0	0
chr01	50444186	NA	T	A	2602.67	NA	0.483871	3.08035	3	0.214286	14	80	1X	196	196	1.92	3.11887	3.08518	1	1	1	60	60	6	1	4.1015	0.9625	0.931034	0	0	0	0	3107	4537	116	44	4.74748	3.08518	36	1	41	3.11887	39	64	5.70592	52	snp	GT:AD:AO:DP:GQ:QA:QR:RO	0/0/0/0	24,0	0	24	0	0	925	24	1/1	0,65	65	65	99	2532	0	0	0/1	16,15	15	31	99	575	602	16	0/0	32,0	0	32	72	0	1267	32	0/0	17,0	0	17	27	0	667	17	0/0	27,0	0	27	57	0	1076	27	0	0	0	0	0	ambiguous	0	0/0	FALSE	FALSE	FALSE	0.4838709677419355	1
chr01	50444238	NA	A	C	2847.72	NA	0.513514	3.06899	3	0.214286	14	86	1X	216	216	1.85714	15.2311	6.28421	1	1	1	60	60	6	1	3.71987	0.965116	0.915385	0	0	0	0	3419	5197	130	40	3.91929	4.07933	46	1	44	3.1113	42	65	3.0103	65	snp	GT:AD:AO:DP:GQ:QA:QR:RO	0/0/0/0	30,0	0	30	0	0	1207	30	1/1	0,67	67	67	99	2652	0	0	0/1	18,19	19	37	99	767	693	18	0/0	31,0	0	31	70	0	1236	31	0/0	19,0	0	19	33	0	761	19	0/0	32,0	0	32	73	0	1300	32	0	0	0	0	0	ambiguous	0	0/0	FALSE	FALSE	FALSE	0.5135135135135135	1
chr01	50444626	NA	C	T	2343.31	NA	0.444444	3.9754	3	0.214286	14	74	1X	194	194	1.88	3.47981	6.55704	1	1	1	59.973	60	6	1	2.08384	0.959459	0.95	0	0	0	0	2843	4664	120	46	12.5178	4.81986	28	1	29	10.5224	45	66	5.61607	54	snp	GT:AD:AO:DP:GQ:QA:QR:RO	0/0/0/0	27,0	0	27	1	0	1072	27	1/1	0,58	58	58	99	2253	0	0	0/1	20,16	16	36	99	590	807	20	0/0	34,0	0	34	86	0	1330	34	0/0	19,0	0	19	41	0	694	19	0/0	20,0	0	20	44	0	761	20	0.027000000000001	0	0	0	0	ambiguous	0	0/0	FALSE	FALSE	FALSE	0.4444444444444444	1
chr01	50444737	NA	T	C	3582.25	NA	0	0	10	0.714286	14	103	1X	195	195	0.559783	3.03138	3.10471	1	1	1	60	60	6	1	1.33429	0.970874	0.934783	0	0	0	0	4089	3573	92	44	7.75381	4.52089	59	1	54	3.53736	49	41	5.3706	51	snp	GT:AD:AO:DP:GQ:QA:QR:RO	1/1/1/1	0,29	29	29	1	1155	0	0	0/0	58,0	0	58	99	0	2259	58	0/0	34,0	0	34	99	0	1314	34	1/1	0,33	33	33	80	1295	0	0	1/1	0,19	19	19	38	758	0	0	1/1	0,22	22	22	47	881	0	0	0	0	0	0	0	unambiguous	0	1/1	FALSE	FALSE	FALSE	0	0
chr01	50444898	NA	G	C	2517.4	NA	0.463415	3.48696	3	0.214286	14	76	1X	215	215	1.67521	3.46745	7.52509	0	1	1	60	59.9784	6	1	0.590103	0.973684	0.935252	0	0	0	0	3036	5418	139	35	4.03889	7.52509	41	1	45	8.61041	31	66	3.77578	73	snp	GT:AD:AO:DP:GQ:QA:QR:RO	0/0/0/0	32,0	0	32	4	0	1287	32	1/1	0,57	57	57	99	2300	0	0	0/1	22,19	19	41	99	736	840	22	0/0	41,0	0	41	88	0	1578	41	0/0	20,0	0	20	25	0	741	20	0/0	24,0	0	24	37	0	972	24	0.0215999999999994	0	0	0	0	ambiguous	0	0/0	FALSE	FALSE	FALSE	0.4634146341463415	1
chr01	50444932	NA	G	T	2806.83	NA	0.45	3.87889	3	0.214286	14	87	1X	225	225	1.87931	3.23494	6.09442	1	1	1	60	60	6	1	2.95739	0.954023	0.963768	0	0	0	0	3388	5425	138	31	18.61	3.57677	56	1	50	7.22845	37	66	3.57677	72	snp	GT:AD:AO:DP:GQ:QA:QR:RO	0/0/0/0	31,0	0	31	0	0	1236	31	1/1	0,69	69	69	99	2686	0	0	0/1	22,18	18	40	99	702	855	22	0/0	37,0	0	37	90	0	1452	37	0/0	24,0	0	24	51	0	941	24	0/0	24,0	0	24	51	0	941	24	0	0	0	0	0	ambiguous	0	0/0	FALSE	FALSE	FALSE	0.45	1
chr01	50445050	NA	C	T	3791.79	NA	0	0	10	0.714286	14	112	1X	214	214	0.402817	3.08785	5.13919	1	1	1	60	60	6	1	1.57212	1	0.95098	0	0	0	0	4366	3997	102	56	3.0103	8.46027	56	1	55	3.08785	57	49	3.35092	53	snp	GT:AD:AO:DP:GQ:QA:QR:RO	1/1/1/1	0,33	33	33	1	1281	0	0	0/0	71,0	0	71	99	0	2758	71	0/0	31,1	1	32	99	37	1239	31	1/1	0,35	35	35	82	1398	0	0	1/1	0,16	16	16	25	632	0	0	1/1	0,27	27	27	58	1018	0	0	0	0	0	0	0	unambiguous	0	1/1	FALSE	FALSE	FALSE	0.03125	0
chr01	50445132	NA	G	T	1963.97	NA	0.5	3.0103	3	0.214286	14	60	1X	181	181	1.48077	3.15506	3.45895	0	1	1	60	60	6	1	1.17598	0.883333	0.958678	0	0	0	0	2369	4804	121	33	4.31318	6.04318	27	1	28	3.58936	32	72	12.5038	49	snp	GT:AD:AO:DP:GQ:QA:QR:RO	0/0/0/0	24,0	0	24	6	0	958	24	1/1	0,43	43	43	99	1689	0	0	0/1	17,17	17	34	99	680	680	17	0/0	32,0	0	32	73	0	1287	32	0/0	17,0	0	17	27	0	680	17	0/0	31,0	0	31	70	0	1199	31	0	0	0	0	0	ambiguous	0	0/0	FALSE	FALSE	FALSE	0.5	1
chr01	50445406	NA	C	T	2217.2	NA	0.6	6.48466	3	0.214286	14	73	1X	205	205	1.53448	11.607	6.23461	1	1	1	60	60	6	1	0.36475	0.931507	0.962121	0	0	0	0	2712	5107	132	43	8.03741	4.06314	30	1	45	11.607	28	73	6.23461	59	snp	GT:AD:AO:DP:GQ:QA:QR:RO	0/0/0/0	28,0	0	28	2	0	1122	28	1/1	0,49	49	49	99	1776	0	0	0/1	16,24	24	40	99	936	602	16	0/0	34,0	0	34	94	0	1314	34	0/0	29,0	0	29	79	0	1095	29	0/0	25,0	0	25	67	0	974	25	0	0	0	0	0	ambiguous	0	0/0	FALSE	FALSE	FALSE	0.6	1
chr01	50445622	NA	C	T	2026.89	NA	0.53125	3.28173	3	0.214286	14	64	1X	188	188	1.44954	6.40323	5.53201	0	1	1	60	59.629	6	1	0.886543	0.96875	0.967742	0	0	0	0	2443	4905	124	28	5.18177	5.53201	36	1	31	3.14602	33	64	3.29049	60	snp	GT:AD:AO:DP:GQ:QA:QR:RO	0/0/0/0	26,0	0	26	5	0	1040	26	1/1	0,47	47	47	99	1807	0	0	0/1	15,17	17	32	99	636	579	15	0/0	25,0	0	25	48	0	1000	25	0/0	27,0	0	27	54	0	1072	27	0/0	31,0	0	31	66	0	1214	31	0.371000000000002	0	0	0	0	ambiguous	0	0/0	FALSE	FALSE	FALSE	0.53125	1
chr01	50445957	NA	C	T	3905.45	NA	0	0	10	0.714286	14	115	1X	220	220	0.557692	3.93554	5.51266	1	1	1	59.8696	60	6	1	2.05735	0.991304	0.914286	0	0	0	0	4500	4138	105	60	3.48236	3.52732	55	1	54	3.93554	61	65	15.9357	40	snp	GT:AD:AO:DP:GQ:QA:QR:RO	1/1/1/1	0,34	34	34	19	1341	0	0	0/0	62,0	0	62	99	0	2449	62	0/0	42,0	0	42	99	0	1648	42	1/1	0,28	28	28	61	1100	0	0	1/1	0,28	28	28	61	1092	0	0	1/1	1,25	25	26	1	967	41	1	0.130400000000002	0	1	0	0	unambiguous	0.038461538461538464	1/1	FALSE	FALSE	FALSE	0	0
chr01	50447677	NA	A	C	1960.96	NA	0.571429	4.25114	3	0.214286	14	62	1X	187	187	1.30973	8.05372	5.94613	0	1	1	60	59.952	6	1	2.13258	0.935484	0.984	0	0	0	0	2354	4883	125	30	3.15039	3.16665	32	1	27	5.25182	35	63	3.02767	62	snp	GT:AD:AO:DP:GQ:QA:QR:RO	0/0/0/0	28,0	0	28	10	0	1088	28	1/1	0,46	46	46	99	1764	0	0	0/1	12,16	16	28	99	590	475	12	0/0	27,0	0	27	56	0	1067	27	0/0	25,0	0	25	50	0	944	25	0/0	33,0	0	33	74	0	1309	33	0.0480000000000018	0	0	0	0	ambiguous	0	0/0	FALSE	FALSE	FALSE	0.5714285714285714	1
chr01	50447834	NA	T	C	3407.74	NA	0	0	10	0.714286	14	101	1X	181	181	0.660256	3.54779	3.44459	1	1	1	60	59.625	6	1	1.91328	0.980198	0.925	0	0	0	0	3939	3072	80	60	10.7717	6.91895	41	1	50	3.0318	51	46	6.91895	34	snp	GT:AD:AO:DP:GQ:QA:QR:RO	1/1/1/1	0,16	16	16	9	630	0	0	0/0	45,0	0	45	99	0	1739	45	0/0	33,0	0	33	99	0	1255	33	1/1	0,36	36	36	97	1382	0	0	1/1	2,26	26	28	0	1014	78	2	1/1	0,23	23	23	58	913	0	0	0.375	0	0	0	2	unambiguous	0	1/1	FALSE	FALSE	FALSE	0	0
chr01	50447965	NA	T	C	2562.03	NA	0.47619	3.21711	3	0.214286	14	82	1X	202	202	2.10769	3.11623	3.08268	1	1	1	60	59.875	6	1	2.27247	0.865854	1	0	0	0	0	3112	4647	120	45	4.70511	4.81986	37	1	43	3.434	39	66	5.61607	54	snp	GT:AD:AO:DP:GQ:QA:QR:RO	0/0/0/0	19,0	0	19	0	0	739	19	1/1	0,61	61	61	99	2297	0	0	0/1	22,20	20	42	99	792	842	22	0/0	33,1	1	34	57	23	1309	33	0/0	19,0	0	19	34	0	684	19	0/0	27,0	0	27	58	0	1073	27	0.125	0	0	1	0	ambiguous	0	0/0	FALSE	FALSE	FALSE	0.47619047619047616	1
chr01	50447972	NA	G	T	2561.32	NA	0.5	3.0103	3	0.214286	14	78	1X	198	198	2	3.12166	3.08268	1	1	1	60	60	6	1	3.75283	0.858974	1	0	0	0	0	3087	4588	120	43	4.79202	17.1973	35	1	41	3.45573	37	71	11.7686	49	snp	GT:AD:AO:DP:GQ:QA:QR:RO	0/0/0/0	21,0	0	21	0	0	820	21	1/1	0,57	57	57	99	2242	0	0	0/1	21,21	21	42	99	845	790	21	0/0	32,0	0	32	76	0	1225	32	0/0	20,0	0	20	40	0	750	20	0/0	26,0	0	26	58	0	1003	26	0	0	0	0	0	ambiguous	0	0/0	FALSE	FALSE	FALSE	0.5	1
chr01	50448113	NA	G	T	2747.83	NA	0.486486	3.06899	3	0.214286	14	83	1X	220	220	1.72881	3.03646	3.15295	1	1	1	60	60	6	1	3.34038	0.915663	0.948905	0	0	0	0	3285	5385	137	39	3.66436	5.68898	44	1	34	8.89682	49	67	3.15295	70	snp	GT:AD:AO:DP:GQ:QA:QR:RO	0/0/0/0	26,0	0	26	0	0	1016	26	1/1	0,65	65	65	99	2563	0	0	0/1	19,18	18	37	99	722	758	19	0/0	31,0	0	31	76	0	1213	31	0/0	38,0	0	38	97	0	1469	38	0/0	23,0	0	23	52	0	929	23	0	0	0	0	0	ambiguous	0	0/0	FALSE	FALSE	FALSE	0.4864864864864865	1
chr01	50448119	NA	G	T	2734.55	NA	0.487179	3.06598	3	0.214286	14	83	1X	224	224	1.70248	5.12945	3.0257	1	1	1	60	60	6	1	2.67146	0.915663	0.950355	0	0	0	0	3284	5574	141	40	3.24576	5.61299	43	1	31	14.5479	52	69	3.1489	72	snp	GT:AD:AO:DP:GQ:QA:QR:RO	0/0/0/0	27,0	0	27	0	0	1076	27	1/1	0,64	64	64	99	2538	0	0	0/1	20,19	19	39	99	746	785	20	0/0	32,0	0	32	81	0	1274	32	0/0	37,0	0	37	96	0	1445	37	0/0	25,0	0	25	60	0	994	25	0	0	0	0	0	ambiguous	0	0/0	FALSE	FALSE	FALSE	0.48717948717948717	1
chr01	50448264	NA	G	C	3710.46	NA	0	0	10	0.714286	14	106	1X	188	188	0.646341	5.96022	4.70511	1	1	1	60	59.8537	6	1	1.37591	0.990566	0.914634	0	0	0	0	4205	3218	82	48	5.05886	8.20065	58	1	53	3.0103	53	41	3.0103	41	snp	GT:AD:AO:DP:GQ:QA:QR:RO	1/1/1/1	0,20	20	20	1	807	0	0	0/0	41,0	0	41	99	0	1629	41	0/0	41,0	0	41	99	0	1589	41	1/1	0,28	28	28	75	1125	0	0	1/1	0,22	22	22	57	863	0	0	1/1	0,36	36	36	99	1410	0	0	0.146299999999997	0	0	0	0	unambiguous	0	1/1	FALSE	FALSE	FALSE	0	0
chr01	50448481	NA	C	T	4774.09	NA	0	0	10	0.714286	14	139	1X	235	235	0.723958	3.1509	3.37221	0	1	1	59.8921	59.8438	6	1	3.00452	0.964029	0.958333	0	0	0	0	5391	3780	96	67	3.40085	4.45795	72	1	62	6.52527	77	50	3.37221	46	snp	GT:AD:AO:DP:GQ:QA:QR:RO	1/1/1/1	0,34	34	34	13	1335	0	0	0/0	63,0	0	63	99	0	2519	63	0/0	33,0	0	33	99	0	1261	33	1/1	0,40	40	40	91	1534	0	0	1/1	0,33	33	33	70	1262	0	0	1/1	0,32	32	32	67	1260	0	0	0.0482999999999976	0	0	0	0	unambiguous	0	1/1	FALSE	FALSE	FALSE	0	0
chr01	50448585	NA	G	T	2176.62	NA	0.466667	3.29983	3	0.214286	14	67	1X	216	216	1.24812	4.59839	3.72441	0	1	1	60	60	6	1	7.29685	0.985075	0.959732	0	0	0	0	2591	5881	149	30	4.59839	3.14146	37	1	36	3.82055	31	59	17.0156	90	snp	GT:AD:AO:DP:GQ:QA:QR:RO	0/0/0/0	43,0	0	43	32	0	1730	43	1/1	0,53	53	53	99	2072	0	0	0/1	16,14	14	30	99	519	603	16	0/0	28,0	0	28	62	0	1132	28	0/0	27,0	0	27	59	0	1007	27	0/0	35,0	0	35	83	0	1409	35	0	0	0	0	0	ambiguous	0	0/0	FALSE	FALSE	FALSE	0.4666666666666667	1
chr01	50448766	NA	G	A	3093.4	NA	0	0	10	0.714286	14	95	1X	193	193	0.484694	8.15326	4.4284	1	1	1	60	60	6	1	3.05304	0.968421	0.908163	0	0	0	0	3558	3835	98	45	3.58174	7.3532400000000004	50	1	45	3.58174	50	49	3.0103	49	snp	GT:AD:AO:DP:GQ:QA:QR:RO	1/1/1/1	0,24	24	24	0	890	0	0	0/0	68,0	0	68	99	0	2677	68	0/0	30,0	0	30	99	0	1158	30	1/1	0,24	24	24	43	915	0	0	1/1	0,24	24	24	43	892	0	0	1/1	0,23	23	23	40	861	0	0	0	0	0	0	0	unambiguous	0	1/1	FALSE	FALSE	FALSE	0	0
chr01	50448915	NA	A	G	3560.59	NA	0	0	10	0.714286	14	104	1X	209	209	0.495238	3.76196	5.51266	1	1	1	59.5096	59.9333	6	1	4.41748	0.980769	0.933333	0	0	0	0	4093	4090	105	54	3.34437	6.50534	50	1	63	13.116	41	60	7.66346	45	snp	GT:AD:AO:DP:GQ:QA:QR:RO	1/1/1/1	0,28	28	28	0	1101	0	0	0/0	59,0	0	59	99	0	2257	59	0/0	46,0	0	46	99	0	1833	46	1/1	0,24	24	24	42	958	0	0	1/1	0,20	20	20	30	766	0	0	1/1	0,32	32	32	66	1268	0	0	0.423700000000004	0	0	0	0	unambiguous	0	1/1	FALSE	FALSE	FALSE	0	0
chr01	50449376	NA	T	A	3683.52	NA	0	0	10	0.714286	14	107	1X	219	219	0.477679	3.19295	10.7656	1	1	1	60	60	6	1	1.50847	0.981308	0.892857	0	0	0	0	4215	4221	112	54	3.03059	3.70827	53	1	52	3.19295	55	55	3.08785	57	snp	GT:AD:AO:DP:GQ:QA:QR:RO	1/1/1/1	0,23	23	23	0	931	0	0	0/0	68,0	0	68	99	0	2559	68	0/0	44,0	0	44	99	0	1662	44	1/1	0,23	23	23	36	919	0	0	1/1	0,23	23	23	36	891	0	0	1/1	0,38	38	38	81	1474	0	0	0	0	0	0	0	unambiguous	0	1/1	FALSE	FALSE	FALSE	0	0
chr01	50449684	NA	G	C	2919.71	NA	0.45	3.87889	3	0.214286	14	88	1X	253	253	1.53846	3.40511	3.12874	1	1	1	60	60	6	1	0.384017	0.954545	0.939394	0	0	0	0	3484	6522	165	52	9.32731	4.0763	36	1	46	3.40511	42	90	5.9714	75	snp	GT:AD:AO:DP:GQ:QA:QR:RO	0/0/0/0	32,0	0	32	2	0	1265	32	1/1	0,70	70	70	99	2760	0	0	0/1	22,18	18	40	99	724	858	22	0/0	35,0	0	35	98	0	1354	35	0/0	27,0	0	27	74	0	1074	27	0/0	49,0	0	49	99	0	1971	49	0	0	0	0	0	ambiguous	0	0/0	FALSE	FALSE	FALSE	0.45	1
chr01	50450608	NA	G	T	2192.46	NA	0.542857	3.56868	3	0.214286	14	68	1X	210	210	1.33333	5.05404	3.25497	0	1	1	60	60	6	1	0.588352	0.926471	0.971831	0	0	0	0	2651	5550	142	44	15.7837	4.53951	24	1	26	11.1853	42	69	3.25497	73	snp	GT:AD:AO:DP:GQ:QA:QR:RO	0/0/0/0	23,0	0	23	4	0	906	23	1/1	0,49	49	49	99	1935	0	0	0/1	16,19	19	35	99	716	607	16	0/0	31,0	0	31	69	0	1216	31	0/0	33,0	0	33	75	0	1290	33	0/0	39,0	0	39	93	0	1531	39	0	0	0	0	0	ambiguous	0	0/0	FALSE	FALSE	FALSE	0.5428571428571428	1
chr01	50450694	NA	G	T	1751.8	NA	0.4	6.48466	3	0.214286	14	56	1X	173	173	1.72043	3.63072	4.51363	1	1	1	59.8571	60	6	1	0.0683103	0.910714	0.974359	0	0	0	0	2148	4594	117	27	3.16541	3.91972	29	1	23	6.88793	33	45	16.5402	72	snp	GT:AD:AO:DP:GQ:QA:QR:RO	0/0/0/0	17,0	0	17	3	0	689	17	1/1	0,40	40	40	99	1519	0	0	0/1	24,16	16	40	99	629	950	24	0/0	24,0	0	24	74	0	920	24	0/0	23,0	0	23	71	0	931	23	0/0	29,0	0	29	89	0	1104	29	0.142899999999997	0	0	0	0	ambiguous	0	0/0	FALSE	FALSE	FALSE	0.4	1
chr01	50450778	NA	G	A	3314.46	NA	0	0	10	0.714286	14	95	1X	182	182	0.545977	3.58174	3.23494	1	1	1	60.6316	61.1494	6	1	2.22032	0.957895	0.896552	0	0	0	0	3790	3327	87	54	6.87324	4.23331	41	1	35	17.2963	60	36	8.62618	51	snp	GT:AD:AO:DP:GQ:QA:QR:RO	1/1/1/1	0,17	17	17	0	667	0	0	0/0	49,0	0	49	99	0	1853	49	0/0	38,0	0	38	99	0	1474	38	1/1	0,28	28	28	64	1099	0	0	1/1	0,17	17	17	31	689	0	0	1/1	0,33	33	33	80	1335	0	0	0.517800000000001	0	0	0	0	unambiguous	0	1/1	FALSE	FALSE	FALSE	0	0
chr01	50456315	NA	A	G	2318.52	NA	0.5	3.0103	3	0.214286	14	71	1X	219	219	1.24444	3.7749	10.1116	0	1	1	59.6761	59.75	6	1	3.17399	0.929577	0.966216	0	0	0	0	2744	5740	148	39	4.50892	3.0103	32	1	33	3.7749	38	67	5.88603	81	snp	GT:AD:AO:DP:GQ:QA:QR:RO	0/0/0/0	33,0	0	33	14	0	1304	33	1/1	0,58	58	58	99	2265	0	0	0/1	13,13	13	26	99	479	477	13	0/0	45,0	0	45	99	0	1700	45	0/0	31,0	0	31	66	0	1228	31	0/0	26,0	0	26	51	0	1031	26	0.0739000000000019	0	0	0	0	ambiguous	0	0/0	FALSE	FALSE	FALSE	0.5	1
chr01	50456445	NA	C	A	2200.9	NA	0.421053	5.06748	3	0.214286	14	69	1X	210	210	1.52941	12.1053	3.1489	0	1	1	59.5072	59.7872	6	1	5.959	0.942029	0.943262	0	0	0	0	2662	5523	141	34	3.04177	6.47542	35	1	38	4.55236	31	77	5.61299	64	snp	GT:AD:AO:DP:GQ:QA:QR:RO	0/0/0/0	43,0	0	43	26	0	1688	43	1/1	0,53	53	53	99	2072	0	0	0/1	22,16	16	38	99	590	844	22	0/0	33,0	0	33	72	0	1305	33	0/0	21,0	0	21	35	0	792	21	0/0	22,0	0	22	38	0	894	22	0.280000000000001	0	0	0	0	ambiguous	0	0/0	FALSE	FALSE	FALSE	0.42105263157894735	1
chr01	50457756	NA	G	T	1763.35	NA	0.40625	5.45321	3	0.214286	14	55	1X	142	142	2.17647	3.36563	3.63429	1	1	1	55.9455	56.046	6	1	2.06457	0.927273	0.896552	0	0	0	0	2170	3482	87	30	3.99733	5.03202	25	1	26	3.36563	29	36	8.62618	51	snp	GT:AD:AO:DP:GQ:QA:QR:RO	0/0/0/0	19,0	0	19	1	0	775	19	1/1	0,42	42	42	99	1664	0	0	0/1	19,13	13	32	99	506	758	19	0/0	17,0	0	17	38	0	670	17	0/0	14,0	0	14	29	0	557	14	0/0	18,0	0	18	41	0	722	18	0.100499999999997	0	0	0	0	ambiguous	0	0/0	FALSE	FALSE	FALSE	0.40625	1
chr01	50460637	NA	A	T	1786.7	NA	0.45	3.87889	3	0.214286	14	59	1X	184	184	1.60784	3.0471	12.2	0	1	1	59.3559	59.424	6	1	4.33873	0.932203	0.952	0	0	0	0	2243	4795	125	25	5.99147	5.11229	34	1	22	11.2913	37	75	13.8677	50	snp	GT:AD:AO:DP:GQ:QA:QR:RO	0/0/0/0	33,0	0	33	19	0	1238	33	1/1	1,41	41	42	99	1570	41	1	0/1	22,18	18	40	99	673	840	22	0/0	26,0	0	26	56	0	987	26	0/0	21,0	0	21	41	0	829	21	0/0	22,0	0	22	44	0	860	22	0.0681000000000012	0	0	0	0	ambiguous	0	0/0	FALSE	FALSE	FALSE	0.45	0.9761904761904762
chr01	50523446	NA	T	C	977.76	NA	0.482759	3.08518	3	0.214286	14	31	1X	97	97	1.80392	3.08035	5.11597	0	1	1	54.8387	57.0455	6	1	1.97524	0.967742	0.924242	0	0	0	0	1244	2664	66	16	3.08035	3.0103	15	1	15	3.08035	16	36	4.19474	30	snp	GT:AD:AO:DP:GQ:QA:QR:RO	0/0/0/0	16,0	0	16	9	0	648	16	1/1	0,17	17	17	81	693	0	0	0/1	15,14	14	29	99	551	598	15	0/0	11,0	0	11	22	0	447	11	0/0	11,0	0	11	22	0	438	11	0/0	13,0	0	13	28	0	533	13	2.20679999999999	0	0	0	0	ambiguous	0	0/0	FALSE	FALSE	FALSE	0.4827586206896552	1
chr01	50523461	NA	G	C	1089.93	NA	0.428571	4.56135	3	0.214286	14	35	1X	115	115	1.83333	3.56868	5.72464	0	1	1	55.0857	56.2	6	1	3.30958	0.971429	0.9375	0	0	0	0	1392	3125	80	21	6.05036	3.11887	14	1	19	3.56868	16	40	3.0103	40	snp	GT:AD:AO:DP:GQ:QA:QR:RO	0/0/0/0	20,0	0	20	15	0	793	20	1/1	0,20	20	20	92	816	0	0	0/1	20,15	15	35	99	576	781	20	0/0	14,0	0	14	32	0	534	14	0/0	11,0	0	11	23	0	420	11	0/0	15,0	0	15	35	0	597	15	1.1143	0	0	0	0	ambiguous	0	0/0	FALSE	FALSE	FALSE	0.42857142857142855	1
chr01	50539362	NA	G	A	2299.09	NA	0.483871	3.08035	3	0.214286	14	71	1X	197	197	1.58182	8.17902	3.0103	0	1	1	60	59.881	6	1	3.6663	0.929577	0.960317	0	0	0	0	2762	4814	126	34	3.28556	7.42218	37	1	40	5.48761	31	58	4.73369	68	snp	GT:AD:AO:DP:GQ:QA:QR:RO	0/0/0/0	42,0	0	42	16	0	1673	42	1/1	0,56	56	56	99	2164	0	0	0/1	16,15	15	31	99	598	566	16	0/0	23,0	0	23	33	0	881	23	0/0	23,0	0	23	33	0	891	23	0/0	22,0	0	22	30	0	803	22	0.119	0	0	0	0	ambiguous	0	0/0	FALSE	FALSE	FALSE	0.4838709677419355	1
chr01	50539477	NA	C	T	1916.63	NA	0.411765	5.30951	3	0.214286	14	61	1X	210	210	1.28125	3.90025	4.19076	0	1	1	59.541	59.6174	6	1	10.366	0.967213	0.946309	0	0	0	0	2350	5777	149	34	4.7546	5.47325	27	1	31	3.0459	30	75	3.02487	74	snp	GT:AD:AO:DP:GQ:QA:QR:RO	0/0/0/0	48,0	0	48	45	0	1861	48	1/1	1,47	47	48	99	1811	41	1	0/1	20,14	14	34	99	539	748	20	0/0	32,0	0	32	81	0	1252	32	0/0	21,0	0	21	48	0	834	21	0/0	27,0	0	27	66	0	1041	27	0.0764000000000067	0	0	0	0	ambiguous	0	0/0	FALSE	FALSE	FALSE	0.4117647058823529	0.9791666666666666
chr01	50539488	NA	C	A	1787.89	NA	0.433333	4.16842	3	0.214286	14	58	1X	204	204	1.2126	4.35811	3.24827	0	1	1	59.431	59.5342	6	1	9.9848	0.982759	0.952055	0	0	0	0	2238	5664	146	36	10.3484	3.06979	22	1	30	3.16006	28	79	5.15203	67	snp	GT:AD:AO:DP:GQ:QA:QR:RO	0/0/0/0	45,0	0	45	43	0	1764	45	1/1	2,45	45	47	99	1742	82	2	0/1	17,13	13	30	99	496	647	17	0/0	32,0	0	32	83	0	1244	32	0/0	22,0	0	22	53	0	845	22	0/0	28,0	0	28	71	0	1082	28	0.103200000000001	0	0	0	0	ambiguous	0	0/0	FALSE	FALSE	FALSE	0.43333333333333335	0.9574468085106383
chr01	50539940	NA	T	C	4339.04	NA	0	0	10	0.714286	14	124	1X	247	247	0.504065	3.0103	3.16919	1	1	1	60	60	6	1	2.87467	0.959677	0.902439	0	0	0	0	4968	4892	123	60	3.29049	4.44029	64	1	66	4.13106	58	70	8.11238	53	snp	GT:AD:AO:DP:GQ:QA:QR:RO	1/1/1/1	0,40	40	40	0	1623	0	0	0/0	77,0	0	77	99	0	3066	77	0/0	46,0	0	46	99	0	1826	46	1/1	0,28	28	28	51	1103	0	0	1/1	0,24	24	24	39	972	0	0	1/1	0,32	32	32	63	1270	0	0	0	0	0	0	0	unambiguous	0	1/1	FALSE	FALSE	FALSE	0	0
chr01	50544341	NA	G	A	2315.26	NA	0.411765	5.30951	3	0.214286	14	69	1X	229	229	1.27143	3.04177	3.49888	0	1	1	60	60	6	1	8.34526	0.942029	0.9125	0	0	0	0	2752	6301	160	33	3.29354	4.96463	36	1	33	3.29354	36	85	4.36747	75	snp	GT:AD:AO:DP:GQ:QA:QR:RO	0/0/0/0	45,0	0	45	36	0	1764	45	1/1	0,55	55	55	99	2209	0	0	0/1	20,14	14	34	99	543	780	20	0/0	28,0	0	28	64	0	1091	28	0/0	31,0	0	31	73	0	1241	31	0/0	36,0	0	36	88	0	1425	36	0	0	0	0	0	ambiguous	0	0/0	FALSE	FALSE	FALSE	0.4117647058823529	1
chr01	50545113	NA	G	T	2318.94	NA	0.59375	5.45321	3	0.214286	14	72	1X	207	207	1.39344	8.92153	3.79846	0	1	1	60	60	6	1	2.51032	0.958333	0.948148	0	0	0	0	2786	5335	135	29	8.92153	3.41242	43	1	34	3.49285	38	63	4.31318	72	snp	GT:AD:AO:DP:GQ:QA:QR:RO	0/0/0/0	36,0	0	36	11	0	1404	36	1/1	0,53	53	53	99	2040	0	0	0/1	13,19	19	32	99	746	508	13	0/0	33,0	0	33	66	0	1310	33	0/0	23,0	0	23	36	0	913	23	0/0	30,0	0	30	57	0	1200	30	0	0	0	0	0	ambiguous	0	0/0	FALSE	FALSE	FALSE	0.59375	1
chr01	50545612	NA	G	T	2642.12	NA	0.470588	3.3935	3	0.214286	14	83	1X	222	222	2	5.12945	5.65044	0	1	1	60	60	6	1	1.07016	0.86747	0.935252	0	0	0	0	3279	5600	139	47	6.17594	3.77578	36	1	49	8.89682	34	70	3.02592	69	snp	GT:AD:AO:DP:GQ:QA:QR:RO	0/0/0/0	41,0	0	41	6	0	1638	41	1/1	1,59	59	60	99	2348	41	1	0/1	27,24	24	51	99	931	1091	27	0/0	25,0	0	25	30	0	1009	25	0/0	23,0	0	23	24	0	927	23	0/0	22,0	0	22	21	0	894	22	0	0	0	0	0	ambiguous	0	0/0	FALSE	FALSE	FALSE	0.47058823529411764	0.9833333333333333
chr01	50551000	NA	C	T	2179.04	NA	0.458333	3.73412	3	0.214286	14	69	1X	223	223	1.48438	3.04177	3.51792	0	1	1	60	59.974	6	1	5.75962	0.942029	0.928571	0	0	0	0	2653	6082	154	30	5.55942	9.83493	39	1	34	3.04177	35	74	3.51792	80	snp	GT:AD:AO:DP:GQ:QA:QR:RO	0/0/0/0	38,0	0	38	25	0	1511	38	1/1	0,47	47	47	99	1809	0	0	0/1	26,22	22	48	99	844	989	26	0/0	36,0	0	36	86	0	1422	36	0/0	18,0	0	18	32	0	718	18	0/0	36,0	0	36	86	0	1442	36	0.0260000000000034	0	0	0	0	ambiguous	0	0/0	FALSE	FALSE	FALSE	0.4583333333333333	1
chr01	50551680	NA	A	G	3622.52	NA	0	0	10	0.714286	14	106	1X	195	195	0.595506	12.9253	4.20583	0	1	1	59.6226	60	6	1	1.95268	0.971698	0.932584	0	0	0	0	4142	3368	89	58	5.05886	8.49998	48	1	48	5.05886	58	49	4.98658	40	snp	GT:AD:AO:DP:GQ:QA:QR:RO	1/1/1/1	0,37	37	37	9	1460	0	0	0/0	55,0	0	55	99	0	2095	55	0/0	34,0	0	34	99	0	1273	34	1/1	0,22	22	22	29	839	0	0	1/1	0,18	18	18	17	691	0	0	1/1	0,29	29	29	50	1152	0	0	0.377400000000002	0	0	0	0	unambiguous	0	1/1	FALSE	FALSE	FALSE	0	0
chr01	50552911	NA	T	G	2573.67	NA	0.510204	3.05462	3	0.214286	14	79	1X	220	220	1.76068	3.69747	5.61299	1	1	1	60	60	6	1	0.370005	0.911392	0.957447	0	0	0	0	3123	5479	141	38	3.25768	3.1489	41	1	42	3.69747	37	66	4.25774	75	snp	GT:AD:AO:DP:GQ:QA:QR:RO	0/0/0/0	31,0	0	31	2	0	1223	31	1/1	0,54	54	54	99	2141	0	0	0/1	24,25	25	49	99	982	898	24	0/0	30,0	0	30	81	0	1182	30	0/0	32,0	0	32	87	0	1236	32	0/0	24,0	0	24	62	0	940	24	0	0	0	0	0	ambiguous	0	0/0	FALSE	FALSE	FALSE	0.5102040816326531	1
chr01	50553541	NA	G	A	1878.86	NA	0.5	3.0103	3	0.214286	14	59	1X	192	192	1.28205	5.99147	3.41847	0	1	1	59.6949	60.443600000000004	6	1	4.90884	0.932203	0.969925	0	0	0	0	2270	5311	133	32	3.93042	3.81032	27	1	22	11.2913	37	58	7.72876	75	snp	GT:AD:AO:DP:GQ:QA:QR:RO	0/0/0/0	32,0	0	32	21	0	1267	32	1/1	0,43	43	43	99	1653	0	0	0/1	16,16	16	32	99	617	631	16	0/0	32,0	0	32	78	0	1278	32	0/0	22,0	0	22	48	0	876	22	0/0	31,0	0	31	75	0	1259	31	0.748700000000007	0	0	0	0	ambiguous	0	0/0	FALSE	FALSE	FALSE	0.5	1
chr01	50556620	NA	C	T	1899.06	NA	0.444444	3.73412	3	0.214286	14	60	1X	172	172	1.54639	12.2752	12.3942	0	1	1	59.75	59.7946	6	1	0.0305028	0.9	0.946429	0	0	0	0	2291	4390	112	30	3.0103	3.32051	30	1	34	5.32654	26	67	12.3942	45	snp	GT:AD:AO:DP:GQ:QA:QR:RO	0/0/0/0	23,0	0	23	3	0	908	23	1/1	0,48	48	48	99	1808	0	0	0/1	15,12	12	27	99	483	556	15	0/0	32,0	0	32	71	0	1268	32	0/0	21,0	0	21	38	0	831	21	0/0	21,0	0	21	38	0	827	21	0.0446000000000026	0	0	0	0	ambiguous	0	0/0	FALSE	FALSE	FALSE	0.4444444444444444	1
chr01	50557034	NA	T	A	3787.89	NA	0	0	10	0.714286	14	110	1X	208	208	0.866667	4.98437	3.36483	1	1	1	57.3545	59.449	6	1	3.19172	0.972727	0.94898	0	0	0	0	4374	3849	98	52	3.72096	7.3532400000000004	58	1	62	6.87947	48	53	4.4284	45	snp	GT:AD:AO:DP:GQ:QA:QR:RO	1/1/1/1	0,25	25	25	0	999	0	0	0/0	59,1	1	60	99	41	2313	59	0/0	39,0	0	39	99	0	1536	39	1/1	0,35	35	35	84	1369	0	0	1/1	0,25	25	25	54	1005	0	0	1/1	0,24	24	24	51	960	0	0	2.0945	0	0	0	0	unambiguous	0	1/1	FALSE	FALSE	FALSE	0	0.016666666666666666
chr01	50557072	NA	G	A	3420.24	NA	0	0	10	0.714286	14	100	1X	205	205	0.77619	7.26639	3.19643	1	1	1	57.31	59.981	6	1	1.43699	0.96	0.952381	0	0	0	0	3994	3999	105	60	11.6962	3.03098	40	1	59	10.0459	41	58	5.51266	47	snp	GT:AD:AO:DP:GQ:QA:QR:RO	1/1/1/1	0,22	22	22	0	869	0	0	0/0	63,1	1	64	99	41	2455	63	0/0	42,0	0	42	99	0	1544	42	1/1	0,26	26	26	47	1041	0	0	1/1	0,25	25	25	44	995	0	0	1/1	0,26	26	26	47	1048	0	0	2.671	0	0	0	0	unambiguous	0	1/1	FALSE	FALSE	FALSE	0	0.015625
chr01	50557109	NA	G	T	3136.71	NA	0	0	10	0.714286	14	94	1X	198	198	0.842105	10.4949	4.34659	1	1	1	58.7021	59.9808	6	1	0.507148	0.957447	0.961538	0	0	0	0	3684	4061	104	59	16.3163	3.34437	35	1	55	8.9241	39	56	4.34659	48	snp	GT:AD:AO:DP:GQ:QA:QR:RO	1/1/1/1	0,21	21	21	0	793	0	0	0/0	66,1	1	67	99	41	2623	66	0/0	38,0	0	38	99	0	1438	38	1/1	0,25	25	25	43	985	0	0	1/1	0,24	24	24	40	953	0	0	1/1	0,23	23	23	37	912	0	0	1.2787	0	0	0	0	unambiguous	0	1/1	FALSE	FALSE	FALSE	0	0.014925373134328358
chr01	50557163	NA	A	C	2376.13	NA	0	0	10	0.714286	14	73	1X	151	151	0.841379	4.46786	12.0303	1	1	1	59.0137	59.8462	6	1	2.57706	0.972603	0.923077	0	0	0	0	2791	2991	78	37	3.04005	10.1372	36	1	39	3.75395	34	43	4.79202	35	snp	GT:AD:AO:DP:GQ:QA:QR:RO	1/1/1/1	0,21	21	21	0	811	0	0	0/0	49,1	1	50	99	41	1889	49	0/0	29,0	0	29	99	0	1102	29	1/1	0,17	17	17	27	620	0	0	1/1	0,22	22	22	42	861	0	0	1/1	0,12	12	12	12	458	0	0	0.832500000000003	0	0	0	0	unambiguous	0	1/1	FALSE	FALSE	FALSE	0	0.02
chr01	50557321	NA	C	A	3694.07	NA	0	0	10	0.714286	14	106	1X	219	219	0.469027	8.25461	3.49071	1	1	1	60	60	6	1	4.84118	0.95283	0.938053	0	0	0	0	4252	4400	113	47	5.96022	6.2579	59	1	52	3.09224	54	68	13.1759	45	snp	GT:AD:AO:DP:GQ:QA:QR:RO	1/1/1/1	0,32	32	32	0	1296	0	0	0/0	63,0	0	63	99	0	2490	63	0/0	50,0	0	50	99	0	1910	50	1/1	0,28	28	28	49	1122	0	0	1/1	0,22	22	22	31	886	0	0	1/1	0,24	24	24	37	948	0	0	0	0	0	0	0	unambiguous	0	1/1	FALSE	FALSE	FALSE	0	0
chr01	50557720	NA	A	T	2349.17	NA	0.444444	3.9754	3	0.214286	14	72	1X	196	196	1.76923	3.49285	4.13106	0	1	1	57.6528	56.9194	6	1	0.0234964	0.916667	0.943548	0	0	0	0	2842	4856	124	38	3.49285	4.76149	34	1	36	3.0103	36	49	14.8483	75	snp	GT:AD:AO:DP:GQ:QA:QR:RO	0/0/0/0	31,0	0	31	3	0	1200	31	1/1	0,56	56	56	99	2207	0	0	0/1	20,16	16	36	99	635	791	20	0/0	23,0	0	23	34	0	922	23	0/0	23,0	0	23	34	0	899	23	0/0	27,0	0	27	46	0	1044	27	0.733399999999996	0	0	0	0	ambiguous	0	0/0	FALSE	FALSE	FALSE	0.4444444444444444	1
chr01	50557890	NA	C	T	2183.94	NA	0.461538	3.51141	3	0.214286	14	67	1X	178	178	1.95556	3.04271	3.49937	1	1	1	58.7761	57.7207	6	1	2.45694	0.955224	0.954955	0	0	0	0	2651	4323	111	36	3.82055	3.18637	31	1	30	4.59839	37	63	7.41193	48	snp	GT:AD:AO:DP:GQ:QA:QR:RO	0/0/0/0	31,0	0	31	25	0	1232	31	1/1	0,49	49	49	99	1927	0	0	0/1	21,18	18	39	99	724	766	21	0/0	9,0	0	9	0	0	356	9	0/0	24,0	0	24	58	0	951	24	0/0	26,0	0	26	64	0	1018	26	1.0554	0	0	0	0	ambiguous	0	0/0	FALSE	FALSE	FALSE	0.46153846153846156	1
chr01	50558329	NA	G	A	2224.47	NA	0.461538	3.51141	3	0.214286	14	68	1X	318	318	0.777293	5.05404	3.08879	0	1	1	60	58.9679	6	1	22.2938	0.941176	0.967871	0	0	0	0	2658	9812	249	35	3.13803	19.135	33	1	43	13.3567	25	125	3.01902	124	snp	GT:AD:AO:DP:GQ:QA:QR:RO	0/0/0/0	63,0	0	63	97	0	2518	63	1/1	0,50	50	50	99	1937	0	0	0/1	21,18	18	39	99	721	812	21	0/0	50,0	0	50	99	0	1980	50	0/0	56,0	0	57	99	0	2181	56	0/0	59,0	0	59	99	0	2321	59	1.0321	0	0	0	0	ambiguous	0	0/0	FALSE	FALSE	FALSE	0.46153846153846156	1
chr01	50558981	NA	C	T	1372.35	NA	0.466667	3.29983	3	0.214286	14	42	1X	177	177	0.97479	6.31921	5.72866	0	1	1	57.4048	58.6815	6	1	11.7161	0.928571	0.940741	0	0	0	0	1678	5390	135	18	4.87156	3.79846	24	1	21	3.0103	21	58	8.81698	77	snp	GT:AD:AO:DP:GQ:QA:QR:RO	0/0/0/0	38,0	0	38	51	0	1523	38	1/1	0,28	28	28	99	1126	0	0	0/1	16,14	14	30	99	552	625	16	0/0	29,0	0	29	91	0	1161	29	0/0	19,0	0	19	61	0	762	19	0/0	33,0	0	33	99	0	1319	33	1.2767	0	0	0	0	ambiguous	0	0/0	FALSE	FALSE	FALSE	0.4666666666666667	1
chr01	50560543	NA	G	A	1953.29	NA	0.487179	3.06598	3	0.214286	14	67	1X	209	209	1.48333	4.59839	6.00754	0	1	1	59.5672	58.5493	6	1	7.23852	0.910448	0.859155	0	0	0	0	2469	5439	142	28	6.93191	3.25497	39	1	32	3.30199	35	65	5.21236	77	snp	GT:AD:AO:DP:GQ:QA:QR:RO	0/0/0/0	48,0	0	48	34	0	1895	48	1/1	2,48	48	50	99	1745	82	2	0/1	20,19	19	39	99	724	753	20	0/0	29,0	0	29	62	0	1094	29	0/0	19,0	0	19	31	0	708	19	0/0	24,0	0	24	46	0	907	24	1.0179	0	0	0	0	ambiguous	0	0/0	FALSE	FALSE	FALSE	0.48717948717948717	0.96
chr01	50570716	NA	C	T	1917.4	NA	0.439024	4.33437	3	0.214286	14	60	1X	203	203	1.38333	3.58936	3.38993	0	1	1	59.6833	59.9301	6	1	8.45108	0.933333	0.937063	0	0	0	0	2336	5652	143	27	4.31318	3.02549	33	1	23	10.1038	37	60	11.0432	83	snp	GT:AD:AO:DP:GQ:QA:QR:RO	0/0/0/0	42,0	0	42	37	0	1693	42	1/1	0,42	42	42	99	1676	0	0	0/1	23,18	18	41	99	660	894	23	0/0	37,0	0	37	96	0	1475	37	0/0	18,0	0	18	38	0	734	18	0/0	23,0	0	23	53	0	856	23	0.2468	0	0	0	0	ambiguous	0	0/0	FALSE	FALSE	FALSE	0.43902439024390244	1
chr01	50571690	NA	A	C	2154.46	NA	0.571429	4.25114	3	0.214286	14	67	1X	211	211	1.22137	4.59839	3.55317	0	1	1	60	59.9167	6	1	7.30035	0.955224	0.923611	0	0	0	0	2607	5748	144	34	3.04271	3.0103	33	1	36	3.82055	31	65	5.96592	79	snp	GT:AD:AO:DP:GQ:QA:QR:RO	0/0/0/0	45,0	0	45	32	0	1827	45	1/1	1,51	51	52	99	1968	41	1	0/1	12,16	16	28	99	639	475	12	0/0	36,0	0	36	84	0	1408	36	0/0	24,0	0	24	48	0	963	24	0/0	26,0	0	26	54	0	1034	26	0.0833000000000013	0	0	0	0	ambiguous	0	0/0	FALSE	FALSE	FALSE	0.5714285714285714	0.9807692307692307
chr01	50571742	NA	C	T	2250.15	NA	0.46875	3.28173	3	0.214286	14	71	1X	222	222	1.33835	3.7749	8.2017	0	1	1	60	59.4967	6	1	8.54288	1	0.933775	0	0	0	0	2729	5873	151	33	3.7749	3.71495	38	1	38	3.7749	33	62	13.4938	89	snp	GT:AD:AO:DP:GQ:QA:QR:RO	0/0/0/0	51,0	0	51	37	0	1986	51	1/1	1,56	56	57	99	2193	41	1	0/1	17,15	15	32	99	536	657	17	0/0	32,0	0	32	70	0	1246	32	0/0	22,0	0	22	40	0	851	22	0/0	28,0	0	28	58	0	1092	28	0.503300000000003	0	0	0	0	ambiguous	0	0/0	FALSE	FALSE	FALSE	0.46875	0.9824561403508771
chr01	50576026	NA	C	T	2452.14	NA	0.424242	4.65535	3	0.214286	14	79	1X	205	205	1.90476	3.25768	3.07924	1	1	1	58.1266	57.5794	6	1	0.83955	0.974684	0.944444	0	0	0	0	3060	4993	126	41	3.25768	3.28604	38	1	28	17.5509	51	59	4.11327	67	snp	GT:AD:AO:DP:GQ:QA:QR:RO	0/0/0/0	35,0	0	35	2	0	1431	35	1/1	2,65	65	67	99	2545	82	2	0/1	19,14	14	33	99	515	707	19	0/0	24,0	0	24	54	0	944	24	0/0	22,0	0	22	48	0	858	22	0/0	24,0	0	24	54	0	971	24	0.547200000000004	0	0	0	0	ambiguous	0	0/0	FALSE	FALSE	FALSE	0.42424242424242425	0.9701492537313433
chr01	50579318	NA	G	A	1782.48	NA	0.5	3.0103	3	0.214286	14	56	1X	144	144	2.05634	4.40625	9.32731	1	1	1	58.7321	56.6136	6	1	0.791429	0.892857	0.931818	0	0	0	0	2190	3480	88	32	5.49198	6.56362	24	1	27	3.16541	29	52	9.32731	36	snp	GT:AD:AO:DP:GQ:QA:QR:RO	0/0/0/0	26,0	0	26	20	0	1058	26	1/1	0,39	39	39	99	1527	0	0	0/1	17,17	17	34	99	663	666	17	0/0	21,0	0	21	51	0	825	21	0/0	10,0	0	10	2	0	375	10	0/0	14,0	0	14	30	0	556	14	2.1185	0	0	0	0	ambiguous	0	0/0	FALSE	FALSE	FALSE	0.5	1
chr01	50592971	NA	G	A	2371.93	NA	0.419355	4.76149	3	0.214286	14	73	1X	200	200	1.66972	4.46786	5.07918	0	1	1	59.7945	60	6	1	0.884791	0.876712	0.96063	0	0	0	0	2843	4879	127	41	5.41974	4.39525	32	1	38	3.27802	35	75	12.0553	52	snp	GT:AD:AO:DP:GQ:QA:QR:RO	0/0/0/0	34,0	0	34	5	0	1276	34	1/1	0,60	60	60	99	2344	0	0	0/1	18,13	13	31	99	499	683	18	0/0	19,0	0	19	20	0	743	19	0/0	23,0	0	23	32	0	917	23	0/0	33,0	0	33	62	0	1260	33	0.205500000000001	0	0	0	0	ambiguous	0	0/0	FALSE	FALSE	FALSE	0.41935483870967744	1
chr01	50598374	NA	T	C	4456.06	NA	0	0	10	0.714286	14	127	1X	225	225	0.984211	3.0274	3.36483	0	1	1	59.9764	60	6	1	1.47623	0.992126	0.897959	0	0	0	0	5091	3809	98	69	5.07918	5.22609	58	1	63	3.0274	64	45	4.4284	53	snp	GT:AD:AO:DP:GQ:QA:QR:RO	1/1/1/1	0,35	35	35	7	1394	0	0	0/0	60,1	1	61	99	41	2341	60	0/0	38,0	0	38	99	0	1468	38	1/1	0,28	28	28	48	1140	0	0	1/1	0,37	37	37	75	1479	0	0	1/1	0,26	26	26	42	1037	0	0	0.0236000000000018	0	0	0	0	unambiguous	0	1/1	FALSE	FALSE	FALSE	0	0.01639344262295082
chr01	50599484	NA	C	A	2421.16	NA	0.6	6.05036	3	0.214286	14	74	1X	233	233	1.23611	5.94472	3.6795	0	1	1	59.6351	59.805	6	1	9.01768	0.824324	0.937107	0	0	0	0	2937	6314	159	32	5.94472	7.9405	42	1	36	3.12768	38	86	5.31834	73	snp	GT:AD:AO:DP:GQ:QA:QR:RO	0/0/0/0	53,0	0	53	39	0	2078	53	1/1	1,53	53	54	99	2116	41	1	0/1	14,21	21	35	99	821	555	14	0/0	30,0	0	30	63	0	1196	30	0/0	31,0	0	31	66	0	1245	31	0/0	30,0	0	30	63	0	1199	30	0.169899999999998	0	0	0	0	ambiguous	0	0/0	FALSE	FALSE	FALSE	0.6	0.9814814814814815
chr01	50601071	NA	G	A	2376.8	NA	0.552632	3.9246	3	0.214286	14	74	1X	209	209	1.54237	7.23587	3.15506	0	1	1	55.0811	58.3556	6	1	1.35959	0.891892	0.977778	0	0	0	0	2890	5283	135	32	5.94472	8.81698	42	1	43	7.23587	31	63	4.31318	72	snp	GT:AD:AO:DP:GQ:QA:QR:RO	0/0/0/0	34,0	0	34	7	0	1305	34	1/1	0,53	53	53	99	2060	0	0	0/1	17,21	21	38	99	830	666	17	0/0	28,0	0	28	49	0	1077	28	0/0	33,0	0	33	64	0	1337	33	0/0	23,0	0	23	34	0	898	23	3.2745	0	0	0	0	ambiguous	0	0/0	FALSE	FALSE	FALSE	0.5526315789473685	1
chr01	50601452	NA	C	T	1694.39	NA	0.407407	5.02092	3	0.214286	14	54	1X	183	183	1.23894	3.6537	5.04711	0	1	1	58.9259	59.6357	6	1	4.81528	0.925926	0.945736	0	0	0	0	2033	5057	129	25	3.6537	11.915	29	1	26	3.17115	28	64	3.02713	65	snp	GT:AD:AO:DP:GQ:QA:QR:RO	0/0/0/0	28,0	0	28	21	0	1118	28	1/1	0,43	43	43	99	1641	0	0	0/1	16,11	11	27	99	392	621	16	0/0	28,0	0	28	70	0	1114	28	0/0	27,0	0	27	67	0	1037	27	0/0	30,0	0	30	76	0	1167	30	0.709800000000001	0	0	0	0	ambiguous	0	0/0	FALSE	FALSE	FALSE	0.4074074074074074	1
chr01	50601638	NA	A	T	2115.63	NA	0.45	3.87889	3	0.214286	14	72	1X	158	158	3.01587	3.49285	6.64625	2	1	1	59.9583	59.1512	6	1	0.17922	0.944444	0.930233	0	0	0	0	2651	3218	86	29	8.92153	3.41429	43	1	33	4.09604	39	46	3.91929	40	snp	GT:AD:AO:DP:GQ:QA:QR:RO	0/0/0/0	18,0	0	18	0	0	703	18	1/1	1,54	54	55	99	1952	41	1	0/1	22,18	18	40	99	699	793	22	0/0	16,0	0	16	38	0	595	16	0/0	10,0	0	10	2	0	375	10	0/0	19,0	0	19	47	0	711	19	0.807099999999998	0	0	0	0	ambiguous	0	0/0	FALSE	FALSE	FALSE	0.45	0.9818181818181818
chr01	50601756	NA	C	A	2212.35	NA	0.408163	6.59988	3	0.214286	14	71	1X	223	223	1.65574	3.28556	5.09491	0	1	1.5	59.8873	57.3667	6	1	1.63851	0.957746	0.96	0	0	0	0	2704	5792	150	30	6.71098	3.24192	41	1	37	3.28556	34	74	3.06821	76	snp	GT:AD:AO:DP:GQ:QA:QR:RO	0/0/0/0	27,0	0	27	8	0	1072	27	1/1	0,51	51	52	99	1963	0	0	0/1	29,20	20	49	99	741	1069	29	0/0	40,0	0	40	95	0	1538	40	0/0	25,0	0	25	49	0	979	25	0/0	29,0	0	30	61	0	1134	29	2.5206	0	0	0	0	ambiguous	0	0/0	FALSE	FALSE	FALSE	0.40816326530612246	0.9807692307692307
chr01	50610621	NA	T	A	1964.41	NA	0.421053	5.06748	3	0.214286	14	61	1X	173	173	1.88764	4.7546	6.81038	1	1	1	58.5082	56.6518	6	1	0.0648074	0.918033	0.973214	0	0	0	0	2439	4330	112	30	3.0459	3.70827	31	1	32	3.33068	29	48	7.97367	64	snp	GT:AD:AO:DP:GQ:QA:QR:RO	0/0/0/0	24,0	0	24	3	0	931	24	1/1	1,45	45	46	99	1820	41	1	0/1	22,16	16	38	99	619	820	22	0/0	22,0	0	22	61	0	862	22	0/0	18,0	0	18	49	0	710	18	0/0	25,0	0	25	70	0	966	25	1.8564	0	0	0	0	ambiguous	0	0/0	FALSE	FALSE	FALSE	0.42105263157894735	0.9782608695652174
chr01	50610713	NA	C	G	2290.94	NA	0.45	3.87889	3	0.214286	14	73	1X	196	196	1.9596	4.46786	9.38348	1	1	1	59.1507	57.5041	6	1	0.837798	0.876712	0.95122	0	0	0	0	2882	4821	123	31	6.60959	3.45166	42	1	45	11.607	28	57	4.44029	66	snp	GT:AD:AO:DP:GQ:QA:QR:RO	0/0/0/0	30,0	0	30	2	0	1198	30	1/1	2,55	55	57	99	2185	82	2	0/1	22,18	18	40	99	697	782	22	0/0	25,0	0	25	61	0	995	25	0/0	20,0	0	20	46	0	793	20	0/0	24,0	0	24	58	0	971	24	1.6466	0	0	0	0	ambiguous	0	0/0	FALSE	FALSE	FALSE	0.45	0.9649122807017544
chr01	50610859	NA	G	A	2296.87	NA	0.447368	3.9246	3	0.214286	14	72	1X	213	213	1.55	3.13094	5.61299	0	1	1	60	60	6	1	2.50682	0.861111	0.957447	0	0	0	0	2765	5475	141	33	4.09604	11.1572	39	1	38	3.49285	34	76	4.87376	65	snp	GT:AD:AO:DP:GQ:QA:QR:RO	0/0/0/0	34,0	0	34	11	0	1308	34	1/1	0,55	55	55	99	2147	0	0	0/1	21,17	17	38	99	618	799	21	0/0	28,0	0	28	53	0	1097	28	0/0	22,0	0	22	35	0	838	22	0/0	36,0	0	36	77	0	1433	36	0	0	0	0	0	ambiguous	0	0/0	FALSE	FALSE	FALSE	0.4473684210526316	1
chr01	50653096	NA	G	C	2352.68	NA	0.404762	6.31921	3	0.214286	14	72	1X	231	231	1.44776	6.02623	6.08314	0	1	1	59.8333	59.9371	6	1	9.11299	0.944444	0.949686	0	0	0	0	2831	6168	159	38	3.49285	11.546	34	1	39	4.09604	33	78	3.13321	81	snp	GT:AD:AO:DP:GQ:QA:QR:RO	0/0/0/0	51,0	0	51	40	0	1999	51	1/1	0,55	55	55	99	2152	0	0	0/1	25,17	17	42	99	679	1008	25	0/0	25,0	0	25	51	0	960	25	0/0	30,0	0	30	66	0	1142	30	0/0	28,0	0	28	60	0	1059	28	0.1038	0	0	0	0	ambiguous	0	0/0	FALSE	FALSE	FALSE	0.40476190476190477	1
chr01	50654469	NA	C	A	1597.79	NA	0.40625	5.45321	3	0.214286	14	51	1X	189	189	1.17647	4.07475	3.07324	0	1	1	58.7647	59.4783	6	1	8.18508	0.960784	0.934783	0	0	0	0	1947	5482	138	23	4.07475	3.0103	28	1	33	12.5903	18	85	19.1233	53	snp	GT:AD:AO:DP:GQ:QA:QR:RO	0/0/0/0	46,0	0	46	51	0	1857	46	1/1	0,38	38	38	99	1461	0	0	0/1	19,13	13	32	99	486	739	19	0/0	33,0	0	33	93	0	1304	33	0/0	14,0	0	14	36	0	565	14	0/0	26,0	0	26	72	0	1017	26	0.7136	0	0	0	0	ambiguous	0	0/0	FALSE	FALSE	FALSE	0.40625	1
chr01	50654618	NA	G	C	2162.44	NA	0.40625	5.45321	3	0.214286	14	66	1X	207	207	1.39344	4.19474	3.1489	0	1	1	59.1818	59.7872	6	1	5.959	0.969697	0.93617	0	0	0	0	2593	5570	141	28	6.30041	4.87376	38	1	38	6.30041	28	61	8.56989	80	snp	GT:AD:AO:DP:GQ:QA:QR:RO	0/0/0/0	40,0	0	40	26	0	1580	40	1/1	0,53	53	53	99	2108	0	0	0/1	19,13	13	32	99	485	749	19	0/0	31,0	0	31	69	0	1216	31	0/0	20,0	0	20	36	0	786	20	0/0	31,0	0	31	69	0	1239	31	0.605399999999996	0	0	0	0	ambiguous	0	0/0	FALSE	FALSE	FALSE	0.40625	1
chr01	50659323	NA	T	G	3150.04	NA	0	0	10	0.714286	14	92	1X	183	183	0.505495	4.52089	3.22506	1	1	1	60.2174	60	6	1	3.42084	0.934783	0.912088	0	0	0	0	3619	3501	91	40	6.40913	7.04303	52	1	38	9.05266	54	42	4.17955	49	snp	GT:AD:AO:DP:GQ:QA:QR:RO	1/1/1/1	0,25	25	25	0	965	0	0	0/0	50,0	0	50	99	0	1927	50	0/0	41,0	0	41	99	0	1574	41	1/1	0,33	33	33	75	1299	0	0	1/1	0,15	15	15	20	607	0	0	1/1	0,19	19	19	32	748	0	0	0.217399999999998	0	0	0	0	unambiguous	0	1/1	FALSE	FALSE	FALSE	0	0
chr01	50663127	NA	G	A	2494.86	NA	0.5	3.0103	3	0.214286	14	78	1X	236	236	1.37143	7.01917	3.88988	0	1	1	59.0641	58.4494	6	1	5.66256	0.974359	0.936709	0	0	0	0	3057	6266	158	40	3.12166	4.98936	38	1	37	3.45573	41	82	3.50507	76	snp	GT:AD:AO:DP:GQ:QA:QR:RO	0/0/0/0	46,0	0	46	25	0	1830	46	1/1	2,62	62	64	99	2446	82	2	0/1	16,16	16	32	99	611	625	16	0/0	39,0	0	39	85	0	1541	39	0/0	22,0	0	22	33	0	885	22	0/0	33,0	0	33	66	0	1303	33	0.614700000000006	0	0	0	0	ambiguous	0	0/0	FALSE	FALSE	FALSE	0.5	0.96875
chr01	50663447	NA	T	G	2445.61	NA	0.536585	3.48696	3	0.214286	14	75	1X	213	213	1.57983	4.429	7.03854	0	1	1	59.6133	59.3188	6	1	3.08393	0.946667	0.978261	0	0	0	0	2955	5375	138	39	3.27088	3.26206	36	1	43	6.51361	32	70	3.07324	68	snp	GT:AD:AO:DP:GQ:QA:QR:RO	0/0/0/0	40,0	0	40	14	0	1592	40	1/1	0,53	53	53	99	2117	0	0	0/1	19,22	22	41	99	838	724	19	0/0	24,0	0	24	36	0	918	24	0/0	25,0	0	25	39	0	955	25	0/0	30,0	0	30	54	0	1186	30	0.294499999999999	0	0	0	0	ambiguous	0	0/0	FALSE	FALSE	FALSE	0.5365853658536586	1
chr01	50664285	NA	C	A	1865.62	NA	0.47619	3.21711	3	0.214286	14	61	1X	195	195	1.48214	11.0198	3.07512	0	1	1	58.9344	59.0746	6	1	7.59329	0.95082	0.985075	0	0	0	0	2298	5145	134	32	3.33068	15.715	29	1	38	11.0198	23	71	4.04742	63	snp	GT:AD:AO:DP:GQ:QA:QR:RO	0/0/0/0	43,0	0	43	33	0	1617	43	1/1	0,41	41	41	99	1554	0	0	0/1	22,20	20	42	99	744	881	22	0/0	22,0	0	22	45	0	833	22	0/0	23,0	0	23	48	0	893	23	0/0	24,0	0	24	52	0	921	24	0.1402	0	0	0	0	ambiguous	0	0/0	FALSE	FALSE	FALSE	0.47619047619047616	1
chr01	50666487	NA	G	A	1437.37	NA	0.458333	3.37221	3	0.214286	14	46	1X	146	146	1.35632	7.73089	4.40004	0	1	1	55.9783	56.23	6	1	6.0017	0.913043	0.96	0	0	0	0	1762	3968	100	17	9.80795	3.0103	29	1	19	6.03148	27	42	8.56927	58	snp	GT:AD:AO:DP:GQ:QA:QR:RO	0/0/0/0	36,0	0	36	29	0	1445	36	1/1	0,35	35	35	99	1327	0	0	0/1	13,11	11	24	99	435	507	13	0/0	16,0	0	16	32	0	628	16	0/0	21,0	0	21	47	0	840	21	0/0	14,0	0	14	26	0	548	14	0.2517	0	0	0	0	ambiguous	0	0/0	FALSE	FALSE	FALSE	0.4583333333333333	1
chr01	50666964	NA	C	A	1526.59	NA	0.414634	5.60547	3	0.214286	14	48	1X	169	169	1.48454	7.5342	3.45895	0	1	1	59.0625	58.9091	6	1	5.49121	0.916667	0.950413	0	0	0	0	1891	4847	121	22	3.73412	5.18177	26	1	25	3.19126	23	51	9.48883	70	snp	GT:AD:AO:DP:GQ:QA:QR:RO	0/0/0/0	27,0	0	27	24	0	1081	27	1/1	0,31	31	31	99	1219	0	0	0/1	24,17	17	41	99	672	953	24	0/0	24,0	0	24	62	0	971	24	0/0	27,0	0	27	71	0	1087	27	0/0	19,0	0	19	47	0	755	19	0.153399999999998	0	0	0	0	ambiguous	0	0/0	FALSE	FALSE	FALSE	0.4146341463414634	1
chr01	50670221	NA	G	T	3274.12	NA	0.552632	3.9246	3	0.214286	14	103	1X	241	241	1.98347	6.5732	3.26206	1	1	1	59.7476	59.7536	6	1	3.82044	0.912621	0.956522	0	0	0	0	3944	5449	138	61	10.621	5.27618	42	1	44	7.75381	59	64	4.58383	74	snp	GT:AD:AO:DP:GQ:QA:QR:RO	0/0/0/0	44,0	0	44	0	0	1742	44	1/1	0,82	82	82	99	3095	0	0	0/1	17,21	21	38	99	849	668	17	0/0	25,0	0	25	39	0	981	25	0/0	23,0	0	23	33	0	908	23	0/0	29,0	0	29	51	0	1150	29	0.00600000000000023	0	0	0	0	ambiguous	0	0/0	FALSE	FALSE	FALSE	0.5526315789473685	1
chr01	50677059	NA	A	C	2660.85	NA	0.46875	3.28173	3	0.214286	14	80	1X	217	217	1.61667	8.33041	5.68898	0	1	1	60	59.8905	6	1	3.56398	0.9625	0.941606	0	0	0	0	3178	5413	137	40	3.0103	6.57659	40	1	39	3.11887	41	71	3.40655	66	snp	GT:AD:AO:DP:GQ:QA:QR:RO	0/0/0/0	47,0	0	47	16	0	1859	47	1/1	0,65	65	65	99	2587	0	0	0/1	17,15	15	32	99	591	681	17	0/0	20,0	0	20	17	0	777	20	0/0	27,0	0	27	38	0	1047	27	0/0	26,0	0	26	35	0	1049	26	0.109499999999997	0	0	0	0	ambiguous	0	0/0	FALSE	FALSE	FALSE	0.46875	1
chr01	50678278	NA	T	C	2216.45	NA	0.524138	3.74411	2	0.142857	14	76	1X	308	308	1.77914	8.61041	3.0211	1	1	2	55.3421	52.8458	6	1	3.25719	0.947368	0.960199	0	0	0	0	3038	7840	201	41	4.03889	3.0211	35	1	40	3.46745	36	98	3.28038	103	snp	GT:AD:AO:DP:GQ:QA:QR:RO	0/0/0/0	35,0	0	40	0	0	1338	35	0/1	32,55	55	98	99	2199	1281	32	0/1	21,21	21	47	99	839	792	21	0/0	47,0	0	52	99	0	1889	47	0/0	31,0	0	34	82	0	1167	31	0/0	35,0	0	37	94	0	1373	35	2.49630000000001	0	0	0	0	ambiguous	0	0/0	FALSE	FALSE	FALSE	0.44680851063829785	0.5612244897959183
chr01	50678690	NA	A	G	1727.33	NA	0.529412	3.26577	3	0.214286	14	56	1X	202	202	1.13178	3.16541	4.49761	0	1	1	59.4643	59.9658	6	1	8.6417	0.892857	0.924658	0	0	0	0	2132	5681	146	28	3.0103	3.24827	28	1	23	6.88793	33	67	5.15203	79	snp	GT:AD:AO:DP:GQ:QA:QR:RO	0/0/0/0	38,0	0	38	38	0	1461	38	1/1	1,38	38	39	99	1470	37	1	0/1	16,18	18	34	99	662	640	16	0/0	37,0	0	37	99	0	1460	37	0/0	27,0	0	27	71	0	1047	27	0/0	27,0	0	27	71	0	1036	27	0.5015	0	0	0	0	ambiguous	0	0/0	FALSE	FALSE	FALSE	0.5294117647058824	0.9743589743589743
chr01	50680451	NA	T	C	2193.33	NA	0.4375	4.09604	3	0.214286	14	67	1X	210	210	1.36	8.4876	3.14697	0	1	1	59.1194	57.2587	6	1	4.13585	0.970149	0.958042	0	0	0	0	2637	5649	143	24	14.7103	3.02549	43	1	33	3.04271	34	66	4.8477	77	snp	GT:AD:AO:DP:GQ:QA:QR:RO	0/0/0/0	34,0	0	34	18	0	1344	34	1/1	0,53	53	53	99	2085	0	0	0/1	18,14	14	32	99	552	690	18	0/0	41,0	0	41	99	0	1634	41	0/0	20,0	0	20	36	0	799	20	0/0	30,0	0	30	66	0	1182	30	1.8607	0	0	0	0	ambiguous	0	0/0	FALSE	FALSE	FALSE	0.4375	1
chr01	50680475	NA	G	A	2809.7	NA	0.46875	3.28173	3	0.214286	14	86	1X	232	232	1.5969	3.0103	5.92543	1	1	1	59.6512	58.6644	6	1	1.04418	0.965116	0.972603	0	0	0	0	3351	5808	146	33	13.1102	3.96218	53	1	40	3.91929	46	71	3.24827	75	snp	GT:AD:AO:DP:GQ:QA:QR:RO	0/0/0/0	34,0	0	34	1	0	1390	34	1/1	0,71	71	71	99	2801	0	0	0/1	17,15	15	32	99	550	656	17	0/0	41,0	0	41	99	0	1645	41	0/0	24,0	0	24	57	0	939	24	0/0	30,0	0	30	75	0	1178	30	0.986800000000002	0	0	0	0	ambiguous	0	0/0	FALSE	FALSE	FALSE	0.46875	1
chr01	50680505	NA	C	T	2749.61	NA	0.457143	3.56868	3	0.214286	14	86	1X	235	235	1.61538	4.62628	15.2667	0	1	1	59.2326	59.6242	6	1	0.680158	0.965116	0.979866	0	0	0	0	3294	5939	149	38	5.53527	6.28937	48	1	37	6.64625	49	75	3.02487	74	snp	GT:AD:AO:DP:GQ:QA:QR:RO	0/0/0/0	39,0	0	39	5	0	1562	39	1/1	0,70	70	70	99	2688	0	0	0/1	19,16	16	35	99	606	733	19	0/0	38,0	0	38	70	0	1524	38	0/0	24,0	0	24	28	0	976	24	0/0	29,0	0	29	43	0	1144	29	0.391600000000004	0	0	0	0	ambiguous	0	0/0	FALSE	FALSE	FALSE	0.45714285714285713	1
chr01	50682190	NA	C	T	2104.02	NA	0.47619	3.21711	3	0.214286	14	65	1X	181	181	1.85106	3.04371	8.4673	0	1	1.5	59.7077	60	6	1	2.04253	0.907692	0.956522	0	0	0	0	2572	4547	115	32	3.04371	3.48236	33	1	37	5.71629	28	71	16.7755	44	snp	GT:AD:AO:DP:GQ:QA:QR:RO	0/0/0/0	34,0	0	34	10	0	1327	34	1/1	0,45	45	45	99	1774	0	0	0/1	21,20	20	42	99	798	806	21	0/0	24,0	0	24	39	0	976	24	0/0	16,0	0	16	15	0	626	16	0/0	20,0	0	20	27	0	812	20	0.292299999999997	0	0	0	0	ambiguous	0	0/0	FALSE	FALSE	FALSE	0.47619047619047616	1
chr01	50682574	NA	C	T	2425.56	NA	0.551724	3.68421	3	0.214286	14	74	1X	210	210	1.41463	4.88833	6.13977	0	1	1	60	59.8162	6	1	2.60563	0.972973	0.977941	0	0	0	0	2891	5376	136	42	5.94472	3.26577	32	1	35	3.47981	39	75	6.13977	61	snp	GT:AD:AO:DP:GQ:QA:QR:RO	0/0/0/0	38,0	0	38	12	0	1528	38	1/1	0,58	58	58	99	2268	0	0	0/1	13,16	16	29	99	623	506	13	0/0	32,0	0	32	60	0	1269	32	0/0	24,0	0	24	36	0	947	24	0/0	29,0	0	29	51	0	1126	29	0.183799999999998	0	0	0	0	ambiguous	0	0/0	FALSE	FALSE	FALSE	0.5517241379310345	1
chr01	50682584	NA	G	A	2469.57	NA	0.517241	3.08518	3	0.214286	14	74	1X	213	213	1.408	3.47981	6.52527	0	1	1	60	59.7986	6	1	2.60388	0.972973	0.971223	0	0	0	0	2939	5426	139	39	3.47981	4.27569	35	1	30	8.76177	44	76	5.65044	63	snp	GT:AD:AO:DP:GQ:QA:QR:RO	0/0/0/0	37,0	0	37	12	0	1459	37	1/1	0,59	59	59	99	2359	0	0	0/1	14,15	15	29	99	580	542	14	0/0	32,0	0	32	62	0	1264	32	0/0	25,0	0	25	41	0	958	25	0/0	31,0	0	31	59	0	1203	31	0.2014	0	0	0	0	ambiguous	0	0/0	FALSE	FALSE	FALSE	0.5172413793103449	1
chr01	50683941	NA	G	C	1615.89	NA	0.45	3.87889	3	0.214286	14	51	1X	158	158	1.71765	10.206	3.03059	0	1	1	55.5882	56.7196	6	1	2.71845	0.882353	0.915888	0	0	0	0	2018	4219	107	27	3.3935	4.65412	24	1	28	4.07475	23	50	4.00471	57	snp	GT:AD:AO:DP:GQ:QA:QR:RO	0/0/0/0	25,0	0	25	12	0	995	25	1/1	0,33	33	33	99	1306	0	0	0/1	22,18	18	40	99	712	854	22	0/0	26,0	0	26	59	0	1040	26	0/0	14,0	0	14	23	0	548	14	0/0	20,0	0	20	41	0	782	20	1.1314	0	0	0	0	ambiguous	0	0/0	FALSE	FALSE	FALSE	0.45	1
chr01	50685163	NA	C	A	2434.81	NA	0.588235	5.30951	3	0.214286	14	76	1X	187	187	1.85567	4.83891	3.02986	1	1	1	59.3421	59.6126	6	1	2.07858	0.881579	0.981982	0	0	0	0	2947	4399	111	39	3.12459	3.18637	37	1	31	8.61041	45	56	3.02986	55	snp	GT:AD:AO:DP:GQ:QA:QR:RO	0/0/0/0	32,0	0	32	1	0	1262	32	1/1	0,56	56	56	99	2171	0	0	0/1	14,20	20	34	99	776	543	14	0/0	29,0	0	29	65	0	1158	29	0/0	16,0	0	16	26	0	638	16	0/0	20,0	0	20	38	0	798	20	0.270499999999998	0	0	0	0	ambiguous	0	0/0	FALSE	FALSE	FALSE	0.5882352941176471	1
chr01	50685199	NA	C	T	2438.16	NA	0.470588	3.26577	3	0.214286	14	78	1X	195	195	2.04688	4.01252	7.18621	1	1	1	59.641	59.7692	6	1	2.1774	0.935897	0.965812	0	0	0	0	3003	4472	117	41	3.45573	3.91972	37	1	39	3.0103	39	54	4.51363	63	snp	GT:AD:AO:DP:GQ:QA:QR:RO	0/0/0/0	31,0	0	31	0	0	1194	31	1/1	1,61	61	62	99	2398	41	1	0/1	18,16	16	34	99	583	633	18	0/0	34,1	1	35	63	22	1341	34	0/0	16,0	0	16	27	0	621	16	0/0	17,0	0	17	30	0	642	17	0.1282	0	0	1	0	ambiguous	0	0/0	FALSE	FALSE	FALSE	0.47058823529411764	0.9838709677419355
chr01	50685291	NA	T	C	4337.74	NA	0	0	10	0.714286	14	128	1X	223	223	0.861905	7.3532400000000004	3.58174	0	1	1	59.2188	59.7368	6	1	0.237246	0.992188	0.884211	0	0	0	0	4954	3761	95	60	4.09604	3.21602	68	1	64	3.0103	64	59	15.102	36	snp	GT:AD:AO:DP:GQ:QA:QR:RO	1/1/1/1	0,28	28	28	4	1111	0	0	0/0	53,1	1	54	99	37	2114	53	0/0	42,0	0	42	99	0	1647	42	1/1	0,44	44	44	99	1704	0	0	1/1	0,25	25	25	44	917	0	0	1/1	0,30	30	30	59	1185	0	0	0.518000000000001	0	0	0	0	unambiguous	0	1/1	FALSE	FALSE	FALSE	0	0.018518518518518517
chr01	50694672	NA	C	T	5654.26	NA	0.578947	6.09608	3	0.214286	14	176	1X	286	286	4.65116	3.05965	3.72096	3	1	1	57.233	57.8	6	1	2.11402	0.977273	0.945455	0	0	0	0	6779	4261	110	94	4.78696	3.08926	82	1	77	8.98185	99	56	3.08926	54	snp	GT:AD:AO:DP:GQ:QA:QR:RO	0/0/0/0	25,0	0	25	0	0	986	25	1/1	0,143	143	143	99	5533	0	0	0/1	24,33	33	57	99	1246	891	24	0/0	27,0	0	27	28	0	1055	27	0/0	13,0	0	13	0	0	502	13	0/0	21,0	0	21	10	0	827	21	0.567	0	0	0	0	ambiguous	0	0/0	FALSE	FALSE	FALSE	0.5789473684210527	1
chr01	50710116	NA	T	C	2242.89	NA	0	0	10	0.714286	14	71	1X	322	322	0.141434	8.17902	6.13341	5	1	1	56.6056	58.8367	6	1	3.64383	0.943662	0.924303	0	0	0	0	2860	9838	251	34	3.28556	3.08816	37	1	29	8.17902	42	129	3.43421	122	snp	GT:AD:AO:DP:GQ:QA:QR:RO	1/1/1/1	0,32	32	32	0	1287	0	0	0/0	184,0	0	184	99	0	7301	184	0/0	67,0	0	67	99	0	2537	67	1/1	0,17	17	17	0	680	0	0	1/1	0,11	11	11	0	443	0	0	1/1	0,11	11	11	0	450	0	0	2.2311	0	0	0	0	unambiguous	0	1/1	FALSE	FALSE	FALSE	0	0
chr01	50719261	NA	C	T	1974.59	NA	0.489362	3.0565	3	0.214286	14	66	1X	192	192	1.84	9.45891	4.73369	0	1	1	59.7424	59.8254	6	1	0.311179	0.924242	0.888889	0	0	0	0	2539	4826	126	41	11.433	4.11327	25	1	27	7.74806	39	67	4.11327	59	snp	GT:AD:AO:DP:GQ:QA:QR:RO	0/0/0/0	26,0	0	26	4	0	984	26	1/1	2,43	43	45	99	1662	82	2	0/1	24,23	23	47	99	877	921	24	0/0	25,0	0	25	47	0	937	25	0/0	16,0	0	16	19	0	631	16	0/0	33,0	0	33	71	0	1271	33	0.0829999999999984	0	0	0	0	ambiguous	0	0/0	FALSE	FALSE	FALSE	0.48936170212765956	0.9555555555555556
chr01	50719619	NA	C	T	2217.87	NA	0.405405	5.88603	3	0.214286	14	68	1X	213	213	1.46341	4.1599	4.22333	0	1	1	58.3676	59.6138	6	1	6.34024	0.926471	0.944828	0	0	0	0	2670	5729	145	37	4.1599	3.74411	31	1	36	3.52123	32	82	8.41652	63	snp	GT:AD:AO:DP:GQ:QA:QR:RO	0/0/0/0	42,0	0	42	28	0	1704	42	1/1	0,53	53	53	99	2081	0	0	0/1	22,15	15	37	99	589	844	22	0/0	32,0	0	32	71	0	1255	32	0/0	24,0	0	24	47	0	944	24	0/0	25,0	0	25	50	0	982	25	1.24619999999999	0	0	0	0	ambiguous	0	0/0	FALSE	FALSE	FALSE	0.40540540540540543	1
chr01	50719743	NA	T	A	2418.07	NA	0.46875	3.28173	3	0.214286	14	72	1X	211	211	1.45902	3.13094	3.1509	0	1	1	59.3472	59.2734	6	1	4.61765	0.916667	0.942446	0	0	0	0	2891	5367	139	32	4.9405	14.3988	40	1	39	4.09604	33	68	3.1509	71	snp	GT:AD:AO:DP:GQ:QA:QR:RO	0/0/0/0	42,0	0	42	20	0	1636	42	1/1	0,57	57	57	99	2284	0	0	0/1	17,15	15	32	99	607	664	17	0/0	31,0	0	31	61	0	1158	31	0/0	24,0	0	24	40	0	900	24	0/0	25,0	0	25	43	0	1009	25	0.0737999999999985	0	0	0	0	ambiguous	0	0/0	FALSE	FALSE	FALSE	0.46875	1
chr01	50720872	NA	C	T	1604.52	NA	0.433333	4.16842	3	0.214286	14	52	1X	177	177	1.27778	7.18621	3.16665	0	1	1	59.6346	59.888	6	1	4.14636	0.942308	0.936	0	0	0	0	1949	4970	125	20	9.02361	5.94613	32	1	25	3.17734	27	57	5.11229	68	snp	GT:AD:AO:DP:GQ:QA:QR:RO	0/0/0/0	25,0	0	25	18	0	992	25	1/1	0,39	39	39	99	1478	0	0	0/1	17,13	13	30	99	471	689	17	0/0	33,0	0	33	86	0	1299	33	0/0	24,0	0	24	59	0	968	24	0/0	26,0	0	26	65	0	1022	26	0.253399999999999	0	0	0	0	ambiguous	0	0/0	FALSE	FALSE	FALSE	0.43333333333333335	1
chr01	50721351	NA	T	C	2476.59	NA	0.534884	3.46479	3	0.214286	14	77	1X	211	211	1.70175	11.1604	3.26958	0	1	1	60	59.3582	6	1	1.55196	0.974026	0.970149	0	0	0	0	3015	5072	134	34	5.29458	7.15878	43	1	45	7.77626	32	74	6.18648	60	snp	GT:AD:AO:DP:GQ:QA:QR:RO	0/0/0/0	38,0	0	38	8	0	1424	38	1/1	0,54	54	54	99	2133	0	0	0/1	20,23	23	43	99	882	715	20	0/0	24,0	0	24	32	0	921	24	0/0	27,0	0	27	41	0	1031	27	0/0	25,0	0	25	35	0	981	25	0.641800000000003	0	0	0	0	ambiguous	0	0/0	FALSE	FALSE	FALSE	0.5348837209302325	1
chr01	50721465	NA	T	A	2360.57	NA	0.442308	4.51363	3	0.214286	14	73	1X	230	230	1.62205	9.70319	3.02413	0	1	1	59.9589	59.4968	6	1	5.95024	0.917808	0.923567	0	0	0	0	2918	6066	157	41	5.41974	3.35608	32	1	34	3.75395	39	72	5.34774	85	snp	GT:AD:AO:DP:GQ:QA:QR:RO	0/0/0/0	42,0	0	42	26	0	1661	42	1/1	1,50	50	51	99	2025	32	1	0/1	29,23	23	52	99	893	1091	29	0/0	26,0	0	26	52	0	1030	26	0/0	31,0	0	31	67	0	1163	31	0/0	28,0	0	28	58	0	1089	28	0.4621	0	0	0	0	ambiguous	0	0/0	FALSE	FALSE	FALSE	0.4423076923076923	0.9803921568627451
chr01	50721850	NA	G	A	2235.87	NA	0.531915	3.42611	3	0.214286	14	71	1X	205	205	1.66071	3.7749	3.26958	0	1	1	60	59.8657	6	1	3.56574	0.957746	0.955224	0	0	0	0	2738	5261	134	37	3.28556	3.26958	34	1	28	9.89173	43	66	3.07512	68	snp	GT:AD:AO:DP:GQ:QA:QR:RO	0/0/0/0	39,0	0	39	16	0	1550	39	1/1	0,46	46	46	99	1817	0	0	0/1	22,25	25	47	99	921	858	22	0/0	30,0	0	30	57	0	1146	30	0/0	20,0	0	20	27	0	789	20	0/0	23,0	0	23	36	0	918	23	0.134300000000003	0	0	0	0	ambiguous	0	0/0	FALSE	FALSE	FALSE	0.5319148936170213	1
chr01	50721881	NA	C	T	2111.65	NA	0.465116	3.46479	3	0.214286	14	65	1X	199	199	1.58559	3.31097	4.6308	0	1	1	60	60	6	1	5.85573	0.953846	0.962687	0	0	0	0	2567	5237	134	29	4.64726	4.6308	36	1	30	3.84548	35	66	3.07512	68	snp	GT:AD:AO:DP:GQ:QA:QR:RO	0/0/0/0	42,0	0	42	27	0	1673	42	1/1	0,45	45	45	99	1801	0	0	0/1	23,20	20	43	99	766	896	23	0/0	28,0	0	28	59	0	1068	28	0/0	24,0	0	24	47	0	920	24	0/0	17,0	0	17	25	0	680	17	0	0	0	0	0	ambiguous	0	0/0	FALSE	FALSE	FALSE	0.46511627906976744	1
chr01	50721979	NA	G	A	2249.31	NA	0.55	3.87889	3	0.214286	14	73	1X	217	217	1.44444	3.75395	5.18177	0	1	1	60	59.9167	6	1	3.65579	0.945205	0.958333	0	0	0	0	2722	5666	144	41	5.41974	4.51827	32	1	40	4.46786	33	77	4.51827	67	snp	GT:AD:AO:DP:GQ:QA:QR:RO	0/0/0/0	38,0	0	38	16	0	1537	38	1/1	0,51	51	51	99	1876	0	0	0/1	18,22	22	40	99	846	705	18	0/0	29,0	0	29	56	0	1116	29	0/0	33,0	0	33	68	0	1265	33	0/0	26,0	0	26	47	0	1043	26	0.0833000000000013	0	0	0	0	ambiguous	0	0/0	FALSE	FALSE	FALSE	0.55	1
chr01	50723020	NA	T	A	2582.14	NA	0.456522	3.76559	3	0.214286	14	80	1X	244	244	1.51079	5.72464	3.06326	0	1	1	60	60	6	1	6.13736	0.9625	0.914634	0	0	0	0	3112	6479	164	43	3.98746	3.8577	37	1	42	3.44459	38	83	3.06326	81	snp	GT:AD:AO:DP:GQ:QA:QR:RO	0/0/0/0	47,0	0	47	27	0	1884	47	1/1	0,59	59	59	99	2289	0	0	0/1	25,21	21	46	99	823	984	25	0/0	33,0	0	33	67	0	1275	33	0/0	28,0	0	28	52	0	1094	28	0/0	31,0	0	31	61	0	1242	31	0	0	0	0	0	ambiguous	0	0/0	FALSE	FALSE	FALSE	0.45652173913043476	1
chr01	50723078	NA	C	T	2507.67	NA	0.489362	3.0565	3	0.214286	14	77	1X	228	228	1.59055	3.0385	3.36982	0	1	1	59.9221	59.9934	6	1	6.62442	0.974026	0.966887	0	0	0	0	3037	5968	151	45	7.77626	3.71495	32	1	40	3.26411	37	82	5.44062	69	snp	GT:AD:AO:DP:GQ:QA:QR:RO	0/0/0/0	50,0	0	50	29	0	1975	50	1/1	0,54	54	54	99	2133	0	0	0/1	24,23	23	47	99	904	922	24	0/0	26,0	0	26	45	0	1035	26	0/0	22,0	0	22	33	0	889	22	0/0	29,0	0	29	54	0	1147	29	0.0713000000000008	0	0	0	0	ambiguous	0	0/0	FALSE	FALSE	FALSE	0.48936170212765956	1
chr01	50724021	NA	C	T	2537.44	NA	0.514286	3.07234	3	0.214286	14	76	1X	220	220	1.46457	3.0103	7.89611	0	1	1	59.9211	60	6	1	1.06665	0.921053	0.958333	0	0	0	0	3030	5585	144	39	3.12459	5.18177	37	1	43	5.8675	33	63	7.89611	81	snp	GT:AD:AO:DP:GQ:QA:QR:RO	0/0/0/0	32,0	0	32	6	0	1241	32	1/1	0,58	58	58	99	2324	0	0	0/1	17,18	18	35	99	706	610	17	0/0	29,0	0	29	53	0	1135	29	0/0	21,0	0	21	29	0	830	21	0/0	45,0	0	45	99	0	1769	45	0.0788999999999973	0	0	0	0	ambiguous	0	0/0	FALSE	FALSE	FALSE	0.5142857142857142	1
chr01	50726657	NA	C	T	1844.14	NA	0.4375	4.09604	3	0.214286	14	57	1X	156	156	1.85185	6.09608	5.66432	0	1	1	60	60	6	1	1.09293	0.894737	0.89899	0	0	0	0	2254	3871	99	36	11.5819	7.94546	21	1	24	6.09608	33	39	12.6832	60	snp	GT:AD:AO:DP:GQ:QA:QR:RO	0/0/0/0	28,0	0	28	7	0	1118	28	1/1	0,43	43	43	99	1692	0	0	0/1	18,14	14	32	99	562	674	18	0/0	27,0	0	27	53	0	1034	27	0/0	12,0	0	12	8	0	479	12	0/0	14,0	0	14	14	0	566	14	0	0	0	0	0	ambiguous	0	0/0	FALSE	FALSE	FALSE	0.4375	1
chr01	50728480	NA	G	A	3682.08	NA	0	0	10	0.714286	14	108	1X	203	203	0.568421	3.09072	4.13032	0	1	1	60	59.8947	6	1	1.68758	1	0.894737	0	0	0	0	4206	3751	95	61	6.95112	4.86177	47	1	54	3.0103	54	59	15.102	36	snp	GT:AD:AO:DP:GQ:QA:QR:RO	1/1/1/1	0,40	40	40	8	1579	0	0	0/0	48,0	0	48	99	0	1888	48	0/0	47,0	0	47	99	0	1863	47	1/1	0,22	22	22	24	858	0	0	1/1	0,25	25	25	33	968	0	0	1/1	0,21	21	21	21	801	0	0	0.1053	0	0	0	0	unambiguous	0	1/1	FALSE	FALSE	FALSE	0	0
chr01	50728502	NA	G	T	2158.5	NA	0.520833	3.19126	3	0.214286	14	68	1X	207	207	1.56897	4.1599	4.90057	0	1	1	59.8529	60	6	1	5.4807	0.911765	0.971223	0	0	0	0	2641	5449	139	32	3.52123	3.77578	36	1	39	6.20364	29	77	6.52527	62	snp	GT:AD:AO:DP:GQ:QA:QR:RO	0/0/0/0	41,0	0	41	24	0	1626	41	1/1	0,43	43	43	99	1686	0	0	0/1	23,25	25	48	99	955	889	23	0/0	26,0	0	26	51	0	1022	26	0/0	24,0	0	24	45	0	926	24	0/0	25,0	0	25	48	0	986	25	0.147100000000002	0	0	0	0	ambiguous	0	0/0	FALSE	FALSE	FALSE	0.5208333333333334	1
chr01	50728955	NA	G	A	2413.31	NA	0.44186	4.27278	3	0.214286	14	73	1X	213	213	1.67241	5.41974	3.25847	0	1	1	60	59.9786	6	1	4.71296	0.876712	0.957143	0	0	0	0	2919	5556	140	39	3.75395	3.0103	34	1	32	5.41974	41	62	6.98099	78	snp	GT:AD:AO:DP:GQ:QA:QR:RO	0/0/0/0	43,0	0	43	21	0	1742	43	1/1	0,54	54	54	99	2160	0	0	0/1	24,19	19	43	99	759	961	24	0/0	28,0	0	28	51	0	1092	28	0/0	19,0	0	19	24	0	744	19	0/0	26,0	0	26	45	0	1017	26	0.0213999999999999	0	0	0	0	ambiguous	0	0/0	FALSE	FALSE	FALSE	0.4418604651162791	1
chr01	50728976	NA	T	A	2500.54	NA	0.5	3.0103	3	0.214286	14	77	1X	213	213	1.67241	6.42261	3.5851	0	1	1	60	59.9779	6	1	2.60563	0.87013	0.941176	0	0	0	0	3018	5337	136	41	3.71532	6.13977	36	1	37	3.26411	40	66	3.26577	70	snp	GT:AD:AO:DP:GQ:QA:QR:RO	0/0/0/0	41,0	0	41	12	0	1590	41	1/1	0,57	57	57	99	2241	0	0	0/1	20,20	20	40	99	777	812	20	0/0	28,0	0	28	45	0	1104	28	0/0	19,0	0	19	18	0	722	19	0/0	28,0	0	28	45	0	1109	28	0.0221000000000018	0	0	0	0	ambiguous	0	0/0	FALSE	FALSE	FALSE	0.5	1
chr01	50729065	NA	T	C	1826.41	NA	0.423077	4.34659	3	0.214286	14	57	1X	184	184	1.28571	3.35316	6.8574	0	1	1	60	59.7795	6	1	5.41057	0.912281	0.944882	0	0	0	0	2188	4980	127	36	11.5819	10.5506	21	1	29	3.0484	28	65	3.16418	62	snp	GT:AD:AO:DP:GQ:QA:QR:RO	0/0/0/0	44,0	0	44	36	0	1726	44	1/1	0,46	46	46	99	1777	0	0	0/1	15,11	11	26	99	411	588	15	0/0	28,0	0	28	66	0	1100	28	0/0	14,0	0	14	24	0	533	14	0/0	26,0	0	26	60	0	1033	26	0.220500000000001	0	0	0	0	ambiguous	0	0/0	FALSE	FALSE	FALSE	0.4230769230769231	1
chr01	50729081	NA	T	C	3519.26	NA	0	0	10	0.714286	14	101	1X	173	173	0.701389	4.06379	4.09604	0	1	1	59.7228	59.7917	6	1	6.37004	0.970297	0.902778	0	0	0	0	3996	2839	72	62	14.3837	7.3532400000000004	39	1	52	3.2038	49	37	3.13094	35	snp	GT:AD:AO:DP:GQ:QA:QR:RO	1/1/1/1	0,41	41	41	28	1651	0	0	0/0	43,0	0	43	99	0	1700	43	0/0	29,0	0	29	99	0	1139	29	1/1	0,22	22	22	43	845	0	0	1/1	0,18	18	18	31	702	0	0	1/1	0,20	20	20	37	798	0	0	0.0688999999999993	0	0	0	0	unambiguous	0	1/1	FALSE	FALSE	FALSE	0	0
chr01	50729393	NA	G	A	1941.49	NA	0.444444	3.9754	3	0.214286	14	61	1X	200	200	1.36134	3.0459	10.0002	0	1	1	60	60	6	1	5.9061	0.934426	0.948905	0	0	0	0	2346	5377	137	36	7.31765	3.15295	25	1	32	3.33068	29	68	3.02615	69	snp	GT:AD:AO:DP:GQ:QA:QR:RO	0/0/0/0	43,0	0	44	34	0	1694	43	1/1	0,45	45	45	99	1710	0	0	0/1	20,16	16	36	99	636	771	20	0/0	31,0	0	31	74	0	1222	31	0/0	15,0	0	16	26	0	602	15	0/0	28,0	0	28	65	0	1088	28	0	0	0	0	0	ambiguous	0	0/0	FALSE	FALSE	FALSE	0.4444444444444444	1
chr01	50729438	NA	G	A	1515.47	NA	0.483871	3.08035	3	0.214286	14	49	1X	184	184	1.11864	3.40914	3.26958	0	1	1.5	60	59.9478	6	1	10.1824	0.938776	0.947761	0	0	0	0	1839	5176	134	21	5.18177	3.59368	28	1	22	4.11819	27	57	9.49231	77	snp	GT:AD:AO:DP:GQ:QA:QR:RO	0/0/0/0	40,0	0	40	44	0	1597	40	1/1	0,34	34	35	99	1264	0	0	0/1	16,15	15	31	99	575	593	16	0/0	31,0	0	31	88	0	1165	31	0/0	19,0	0	19	51	0	749	19	0/0	28,0	0	28	79	0	1072	28	0.0521999999999991	0	0	0	0	ambiguous	0	0/0	FALSE	FALSE	FALSE	0.4838709677419355	0.9714285714285714
chr01	50730141	NA	A	G	2150.38	NA	0.525	3.22745	3	0.214286	14	65	1X	234	234	1.12	12.665	5.90131	0	1	1	60	60	6	1	11.7922	0.892308	0.964497	0	0	0	0	2589	6590	169	30	3.84548	8.67669	35	1	33	3.04371	32	97	11.0409	72	snp	GT:AD:AO:DP:GQ:QA:QR:RO	0/0/0/0	50,0	0	50	51	0	1967	50	1/1	0,44	44	44	99	1759	0	0	0/1	19,21	21	40	99	830	692	19	0/0	32,0	0	32	85	0	1233	32	0/0	29,0	0	29	76	0	1133	29	0/0	39,0	0	39	99	0	1565	39	0	0	0	0	0	ambiguous	0	0/0	FALSE	FALSE	FALSE	0.525	1
chr01	50731677	NA	T	G	2381.62	NA	0.510638	3.0565	3	0.214286	14	73	1X	213	213	1.64103	9.70319	3.25847	0	1	1	60	60	6	1	5.86369	0.876712	0.957143	0	0	0	0	2900	5505	140	36	3.04005	6.98099	37	1	33	4.46786	40	70	3.0103	70	snp	GT:AD:AO:DP:GQ:QA:QR:RO	0/0/0/0	47,0	0	47	25	0	1844	47	1/1	0,49	49	49	99	1953	0	0	0/1	23,24	24	47	99	947	907	23	0/0	22,0	0	22	33	0	868	22	0/0	21,0	0	21	30	0	822	21	0/0	27,0	0	27	48	0	1064	27	0	0	0	0	0	ambiguous	0	0/0	FALSE	FALSE	FALSE	0.5106382978723404	1
chr01	50732192	NA	C	T	2437.48	NA	0.5	3.0103	3	0.214286	14	75	1X	223	223	1.51181	5.35549	3.06899	0	1	1	60.1333	60	6	1	3.46167	0.933333	0.939189	0	0	0	0	2938	5829	148	36	3.27088	16.2152	39	1	40	3.73412	35	74	3.0103	74	snp	GT:AD:AO:DP:GQ:QA:QR:RO	0/0/0/0	38,0	0	38	15	0	1487	38	1/1	0,54	54	54	99	2133	0	0	0/1	21,21	21	42	99	805	798	21	0/0	28,0	0	28	52	0	1098	28	0/0	21,0	0	21	31	0	835	21	0/0	40,0	0	40	88	0	1611	40	0.133299999999998	0	0	0	0	ambiguous	0	0/0	FALSE	FALSE	FALSE	0.5	1
chr01	50732376	NA	C	T	5100.71	NA	0	0	10	0.714286	14	147	1X	252	252	1	7.27939	3.19643	0	1	1	60	60	6	1	1.44607	0.979592	0.952381	0	0	0	0	5805	4075	105	71	3.3796	4.02365	76	1	69	4.20683	78	50	3.52732	55	snp	GT:AD:AO:DP:GQ:QA:QR:RO	1/1/1/1	0,33	33	33	7	1331	0	0	0/0	63,1	1	64	99	41	2493	63	0/0	42,0	0	42	99	0	1582	42	1/1	0,39	39	39	83	1517	0	0	1/1	0,30	30	30	56	1197	0	0	1/1	0,44	44	44	98	1719	0	0	0	0	0	0	0	unambiguous	0	1/1	FALSE	FALSE	FALSE	0	0.015625
chr01	50732686	NA	C	T	2421.46	NA	0.473684	3.23888	3	0.214286	14	74	1X	202	202	1.74074	5.94472	3.07816	1	1	1	60	60	6	1	1.32136	0.945946	0.945312	0	0	0	0	2916	5063	128	36	3.12768	5.45321	38	1	40	4.06669	34	57	6.33537	71	snp	GT:AD:AO:DP:GQ:QA:QR:RO	0/0/0/0	27,0	0	27	1	0	1086	27	1/1	0,56	56	56	99	2190	0	0	0/1	20,18	18	38	99	726	773	20	0/0	37,0	0	37	99	0	1456	37	0/0	17,0	0	17	39	0	666	17	0/0	27,0	0	27	69	0	1082	27	0	0	0	0	0	ambiguous	0	0/0	FALSE	FALSE	FALSE	0.47368421052631576	1
chr01	50733657	NA	G	A	2976.46	NA	0	0	10	0.714286	14	87	1X	176	176	0.488764	10.2236	3.62026	1	1	1	59.1724	59.9101	6	1	0.507947	1	0.910112	0	0	0	0	3425	3375	89	53	12.0207	4.20583	34	1	44	3.03526	43	37	8.49998	52	snp	GT:AD:AO:DP:GQ:QA:QR:RO	1/1/1/1	0,16	16	16	0	629	0	0	0/0	54,0	0	54	99	0	2021	54	0/0	35,0	0	35	99	0	1354	35	1/1	0,18	18	18	30	711	0	0	1/1	0,22	22	22	42	854	0	0	1/1	0,31	31	31	69	1231	0	0	0.737699999999997	0	0	0	0	unambiguous	0	1/1	FALSE	FALSE	FALSE	0	0
chr01	50733767	NA	T	A	2158.27	NA	0.459459	3.5385	3	0.214286	14	66	1X	217	217	1.31298	5.11597	4.75035	0	1	1	60	60	6	1	4.61065	0.848485	0.953642	0	0	0	0	2607	5996	151	38	6.30041	6.24594	28	1	23	16.1707	43	75	3.02468	76	snp	GT:AD:AO:DP:GQ:QA:QR:RO	0/0/0/0	32,0	0	32	20	0	1270	32	1/1	0,49	49	49	99	1941	0	0	0/1	20,17	17	37	99	666	783	20	0/0	30,0	0	30	70	0	1203	30	0/0	32,0	0	32	76	0	1272	32	0/0	37,0	0	37	91	0	1468	37	0	0	0	0	0	ambiguous	0	0/0	FALSE	FALSE	FALSE	0.4594594594594595	1
chr01	50734361	NA	A	T	2766.17	NA	0.555556	4.21667	3	0.214286	14	86	1X	239	239	1.59398	5.53527	4.1599	1	1	1	60	60	6	1	1.81542	0.965116	0.960784	0	0	0	0	3337	6097	153	33	13.1102	3.13803	53	1	43	3.0103	43	74	3.36512	79	snp	GT:AD:AO:DP:GQ:QA:QR:RO	0/0/0/0	29,0	0	29	1	0	1176	29	1/1	0,61	61	61	99	2329	0	0	0/1	20,25	25	45	99	1008	790	20	0/0	38,0	0	38	99	0	1481	38	0/0	22,0	0	22	54	0	886	22	0/0	44,0	0	44	99	0	1764	44	0	0	0	0	0	ambiguous	0	0/0	FALSE	FALSE	FALSE	0.5555555555555556	1
chr01	50735474	NA	T	A	2331.58	NA	0.555556	3.9754	3	0.214286	14	74	1X	220	220	1.29167	8.76177	4.49761	1	1	1	60	60	6	1	1.33186	0.945946	0.979452	0	0	0	0	2826	5716	146	35	3.47981	3.54573	39	1	39	3.47981	35	66	5.92543	80	snp	GT:AD:AO:DP:GQ:QA:QR:RO	0/0/0/0	20,0	0	20	1	0	794	20	1/1	0,53	53	53	99	2057	0	0	0/1	16,20	20	36	99	736	584	16	0/0	35,0	0	35	99	0	1391	35	0/0	34,1	1	35	70	33	1299	34	0/0	41,0	0	41	99	0	1648	41	0	0	0	0	1	ambiguous	0	0/0	FALSE	FALSE	FALSE	0.5555555555555556	1
chr01	50736097	NA	C	A	1548.12	NA	0.52381	3.1137	3	0.214286	14	47	1X	134	134	1.48052	4.16534	14.0174	1	1	1	60	60	6	1	0.626159	0.893617	0.954023	0	0	0	0	1860	3389	87	22	3.42611	3.03526	25	1	28	6.75262	19	53	12.0207	34	snp	GT:AD:AO:DP:GQ:QA:QR:RO	0/0/0/0	16,0	0	16	2	0	605	16	1/1	0,36	36	36	99	1413	0	0	0/1	10,11	11	21	99	447	393	10	0/0	22,0	0	22	62	0	857	22	0/0	18,0	0	18	50	0	694	18	0/0	21,0	0	21	59	0	840	21	0	0	0	0	0	ambiguous	0	0/0	FALSE	FALSE	FALSE	0.5238095238095238	1
chr01	50736339	NA	C	T	1726.34	NA	0.5	3.0103	3	0.214286	14	55	1X	164	164	1.48936	4.94488	3.98647	0	1	1	60	60	6	1	2.62139	0.890909	0.954128	0	0	0	0	2098	4114	109	29	3.36563	3.50834	26	1	34	9.68264	21	67	15.4614	42	snp	GT:AD:AO:DP:GQ:QA:QR:RO	0/0/0/0	28,0	0	28	12	0	1092	28	1/1	0,40	40	40	99	1540	0	0	0/1	15,15	15	30	99	558	566	15	0/0	19,0	0	19	34	0	714	19	0/0	27,0	0	27	58	0	980	27	0/0	20,0	0	20	37	0	762	20	0	0	0	0	0	ambiguous	0	0/0	FALSE	FALSE	FALSE	0.5	1
chr01	50737297	NA	T	A	1879.58	NA	0.575	4.96463	3	0.214286	14	59	1X	162	162	1.76744	11.2913	16.1867	1	1	1	60	60	6	1	0.251925	0.881356	0.951456	0	0	0	0	2325	4098	103	30	3.0471	3.03138	29	1	38	13.6468	21	63	14.1628	40	snp	GT:AD:AO:DP:GQ:QA:QR:RO	0/0/0/0	24,0	0	24	2	0	939	24	1/1	0,36	36	36	99	1421	0	0	0/1	17,23	23	40	99	904	658	17	0/0	24,0	0	24	65	0	968	24	0/0	11,0	0	11	26	0	447	11	0/0	27,0	0	27	74	0	1086	27	0	0	0	0	0	ambiguous	0	0/0	FALSE	FALSE	FALSE	0.575	1
chr01	50737483	NA	T	C	2216.96	NA	0.416667	5.18177	3	0.214286	14	67	1X	192	192	1.69231	6.93191	4.41741	1	1	1	59.4179	59.552	6	1	1.60729	0.970149	0.96	0	0	0	0	2670	4835	125	31	3.82055	15.6743	36	1	33	3.04271	34	51	12.2	74	snp	GT:AD:AO:DP:GQ:QA:QR:RO	0/0/0/0	20,0	0	20	1	0	777	20	1/1	0,52	52	52	99	2073	0	0	0/1	21,15	15	36	99	597	775	21	0/0	29,0	0	29	80	0	1139	29	0/0	19,0	0	19	50	0	716	19	0/0	36,0	0	36	99	0	1428	36	0.134099999999997	0	0	0	0	ambiguous	0	0/0	FALSE	FALSE	FALSE	0.4166666666666667	1
chr01	50737584	NA	C	A	2094.39	NA	0.511111	3.05855	3	0.214286	14	66	1X	185	185	1.81443	5.11597	4.48836	1	1	1	56.8333	57.5798	6	1	2.75451	0.954545	0.957983	0	0	0	0	2569	4625	119	37	5.11597	9.59771	29	1	32	3.1419	34	57	3.46649	62	snp	GT:AD:AO:DP:GQ:QA:QR:RO	0/0/0/0	17,0	0	17	0	0	671	17	1/1	0,43	43	43	99	1671	0	0	0/1	22,23	23	45	99	898	817	22	0/0	29,0	0	29	78	0	1162	29	0/0	18,0	0	18	45	0	694	18	0/0	33,0	0	33	90	0	1281	33	0.746499999999997	0	0	0	0	ambiguous	0	0/0	FALSE	FALSE	FALSE	0.5111111111111111	1
chr01	50737596	NA	T	G	1734.48	NA	0.513514	3.06899	3	0.214286	14	56	1X	171	171	1.5625	12.937	6.20142	1	1	1	56.4643	57.5304	6	1	0.641923	0.946429	0.956522	0	0	0	0	2167	4571	115	31	4.40625	8.4673	25	1	25	4.40625	31	60	3.48236	55	snp	GT:AD:AO:DP:GQ:QA:QR:RO	0/0/0/0	16,0	0	16	2	0	628	16	1/1	1,37	37	38	99	1416	27	1	0/1	18,19	19	37	99	751	726	18	0/0	28,0	0	28	84	0	1123	28	0/0	20,0	0	20	60	0	794	20	0/0	32,0	0	32	96	0	1273	32	1.0661	0	0	0	0	ambiguous	0	0/0	FALSE	FALSE	FALSE	0.5135135135135135	0.9736842105263158
chr01	50739602	NA	C	T	1515.21	NA	0.457143	3.56868	3	0.214286	14	46	1X	144	144	1.64557	12.2627	3.36483	0	1	1	60	60	6	1	4.16212	0.869565	0.836735	0	0	0	0	1872	3854	98	23	3.0103	3.80798	23	1	19	6.03148	27	43	6.20103	55	snp	GT:AD:AO:DP:GQ:QA:QR:RO	0/0/0/0	28,0	0	28	18	0	1118	28	1/1	0,30	30	30	99	1230	0	0	0/1	19,16	16	35	99	642	739	19	0/0	16,0	0	16	31	0	643	16	0/0	19,0	0	19	40	0	724	19	0/0	16,0	0	16	31	0	630	16	0	0	0	0	0	ambiguous	0	0/0	FALSE	FALSE	FALSE	0.45714285714285713	1
chr01	50739790	NA	G	A	1399.67	NA	0.484848	3.0761	3	0.214286	14	46	1X	134	134	1.77465	9.80795	6.56362	0	1	1	60	60.1136	6	1	1.39224	0.891304	0.931818	0	0	0	0	1746	3326	88	26	4.70971	9.32731	20	1	29	9.80795	17	56	17.2236	32	snp	GT:AD:AO:DP:GQ:QA:QR:RO	0/0/0/0	22,0	0	22	8	0	843	22	1/1	0,30	30	30	99	1148	0	0	0/1	17,16	16	33	99	598	647	17	0/0	24,0	0	24	53	0	883	24	0/0	9,0	0	9	8	0	342	9	0/0	16,0	0	16	29	0	611	16	0.113599999999998	0	0	0	0	ambiguous	0	0/0	FALSE	FALSE	FALSE	0.48484848484848486	1
chr01	50740585	NA	C	T	1812.6	NA	0.466667	3.44459	3	0.214286	14	57	1X	179	179	1.65306	3.9627	7.56683	1	1	1	60	59.8443	6	1	0.454806	0.982456	0.97541	0	0	0	0	2226	4816	122	29	3.0484	4.14943	28	1	29	3.0484	28	62	3.0815	60	snp	GT:AD:AO:DP:GQ:QA:QR:RO	0/0/0/0	15,0	0	15	2	0	594	15	1/1	0,36	36	36	99	1391	0	0	0/1	24,21	21	45	99	835	943	24	0/0	30,0	0	30	93	0	1168	30	0/0	28,0	0	28	87	0	1128	28	0/0	25,0	0	25	78	0	983	25	0.155700000000003	0	0	0	0	ambiguous	0	0/0	FALSE	FALSE	FALSE	0.4666666666666667	1
chr01	50740723	NA	T	C	2164.27	NA	0.5	3.0103	3	0.214286	14	68	1X	214	214	1.45161	4.1599	3.54573	0	1	1	60	60	6	1	2.408	0.882353	0.945205	0	0	0	0	2636	5692	146	25	13.3567	3.54573	43	1	34	3.0103	34	74	3.06979	72	snp	GT:AD:AO:DP:GQ:QA:QR:RO	0/0/0/0	28,0	0	28	11	0	1122	28	1/1	0,46	46	46	99	1816	0	0	0/1	22,22	22	44	99	820	849	22	0/0	32,0	0	32	72	0	1226	32	0/0	27,0	0	27	57	0	1049	27	0/0	37,0	0	37	87	0	1446	37	0	0	0	0	0	ambiguous	0	0/0	FALSE	FALSE	FALSE	0.5	1
chr01	50741152	NA	A	T	2628.74	NA	0.465116	3.46479	3	0.214286	14	80	1X	242	242	1.48201	4.74748	7.3532400000000004	0	1	1	60	60	6	1	3.3576	0.8875	0.919753	0	0	0	0	3173	6273	162	47	8.33041	3.86817	33	1	29	16.1477	51	71	8.37196	91	snp	GT:AD:AO:DP:GQ:QA:QR:RO	0/0/0/0	38,0	0	38	15	0	1515	38	1/1	0,60	60	60	99	2374	0	0	0/1	23,20	20	43	99	799	816	23	0/0	40,0	0	40	88	0	1558	40	0/0	33,0	0	33	67	0	1257	33	0/0	28,0	0	28	52	0	1127	28	0	0	0	0	0	ambiguous	0	0/0	FALSE	FALSE	FALSE	0.46511627906976744	1
chr01	50741169	NA	T	C	2535.75	NA	0.454545	3.79993	3	0.214286	14	78	1X	241	241	1.46763	7.01917	10.0576	0	1	1	60	60	6	1	4.02828	0.884615	0.920245	0	0	0	0	3067	6449	163	43	4.79202	6.86033	35	1	28	16.4846	50	71	8.88527	92	snp	GT:AD:AO:DP:GQ:QA:QR:RO	0/0/0/0	38,0	0	38	18	0	1505	38	1/1	0,58	58	58	99	2309	0	0	0/1	24,20	20	44	99	758	935	24	0/0	40,0	0	40	91	0	1590	40	0/0	32,0	0	32	66	0	1251	32	0/0	29,0	0	29	57	0	1168	29	0	0	0	0	0	ambiguous	0	0/0	FALSE	FALSE	FALSE	0.45454545454545453	1
chr01	50742225	NA	G	T	2306.12	NA	0.5	3.0103	3	0.214286	14	71	1X	235	235	1.19728	3.28556	3.06326	0	1	1	59.2254	59.0305	6	1	9.01418	0.985915	0.95122	0	0	0	0	2748	6400	164	35	3.04088	6.39992	36	1	30	6.71098	41	85	3.48696	79	snp	GT:AD:AO:DP:GQ:QA:QR:RO	0/0/0/0	48,0	0	48	39	0	1882	48	1/1	0,54	54	54	99	2069	0	0	0/1	17,17	17	34	99	679	661	17	0/0	40,0	0	40	99	0	1543	40	0/0	25,0	0	25	54	0	969	25	0/0	34,0	0	34	82	0	1345	34	0.194899999999997	0	0	0	0	ambiguous	0	0/0	FALSE	FALSE	FALSE	0.5	1
chr01	50742648	NA	A	T	2544.78	NA	0.446809	4.16534	3	0.214286	14	78	1X	290	290	1.11828	14.1461	3.66584	0	1	1	59.8205	59.7783	6	1	17.1747	0.987179	0.933962	0	0	0	0	3058	8441	212	44	5.79424	4.03458	34	1	43	4.79202	35	101	4.03458	111	snp	GT:AD:AO:DP:GQ:QA:QR:RO	0/0/0/0	72,0	0	72	80	0	2897	72	1/1	0,57	57	57	99	2269	0	0	0/1	26,21	21	47	99	789	1037	26	0/0	53,0	0	53	99	0	2101	53	0/0	33,0	0	33	90	0	1306	33	0/0	28,0	0	28	75	0	1100	28	0.0422000000000011	0	0	0	0	ambiguous	0	0/0	FALSE	FALSE	FALSE	0.44680851063829785	1
chr01	50742803	NA	G	A	2631.09	NA	0.472222	3.25157	3	0.214286	14	83	1X	262	262	1.275	3.03646	3.02243	0	1	1	59.4337	59.352	6	1	6.70397	0.939759	0.96648	0	0	0	0	3129	6942	179	47	6.17594	3.60473	36	1	41	3.03646	42	77	10.5923	102	snp	GT:AD:AO:DP:GQ:QA:QR:RO	0/0/0/0	47,0	0	47	29	0	1884	47	1/1	0,66	66	66	99	2541	0	0	0/1	19,17	17	36	99	588	692	19	0/0	56,0	0	56	99	0	2153	56	0/0	30,0	0	30	61	0	1180	30	0/0	27,0	0	27	52	0	1033	27	0.081700000000005	0	0	0	0	ambiguous	0	0/0	FALSE	FALSE	FALSE	0.4722222222222222	1
chr01	50745943	NA	G	C	2125.4	NA	0.465116	3.46479	3	0.214286	14	66	1X	192	192	1.72816	6.30041	4.11327	0	1	1	59.9242	59.9444	6	1	4.24167	0.878788	0.928571	0	0	0	0	2606	4953	126	39	7.74806	3.63072	27	1	25	11.433	41	51	12.937	75	snp	GT:AD:AO:DP:GQ:QA:QR:RO	0/0/0/0	39,0	0	39	19	0	1559	39	1/1	0,46	46	46	99	1826	0	0	0/1	23,20	20	43	99	780	860	23	0/0	20,0	0	20	30	0	816	20	0/0	27,0	0	27	51	0	1072	27	0/0	17,0	0	17	21	0	646	17	0.0202000000000027	0	0	0	0	ambiguous	0	0/0	FALSE	FALSE	FALSE	0.46511627906976744	1
chr01	50746760	NA	C	T	1744.81	NA	0.44186	4.27278	3	0.214286	14	57	1X	141	141	2.7	7.61992	4.66476	1	1	1	54.2632	56.6786	6	1	2.92586	0.947368	0.916667	0	0	0	0	2216	3340	84	24	6.09608	3.94093	33	1	37	14.02	20	47	5.59539	37	snp	GT:AD:AO:DP:GQ:QA:QR:RO	0/0/0/0	19,0	0	19	0	0	757	19	1/1	0,38	38	38	99	1472	0	0	0/1	24,19	19	43	99	744	946	24	0/0	17,0	0	17	35	0	688	17	0/0	13,0	0	13	23	0	521	13	0/0	11,0	0	11	17	0	428	11	2.41540000000001	0	0	0	0	ambiguous	0	0/0	FALSE	FALSE	FALSE	0.4418604651162791	1
chr01	50749686	NA	G	A	2294.45	NA	0.459459	3.5385	3	0.214286	14	72	1X	233	233	1.30496	10.7311	3.34749	0	1	1	59.6806	59.764	6	1	6.13911	0.944444	0.968944	0	0	0	0	2761	6430	161	35	3.13094	5.28967	37	1	29	8.92153	43	71	7.87925	90	snp	GT:AD:AO:DP:GQ:QA:QR:RO	0/0/0/0	40,0	0	40	27	0	1574	40	1/1	0,55	55	55	99	2140	0	0	0/1	20,17	17	37	99	621	812	20	0/0	36,0	0	36	85	0	1447	36	0/0	34,0	0	34	79	0	1369	34	0/0	31,0	0	31	70	0	1228	31	0.0834000000000046	0	0	0	0	ambiguous	0	0/0	FALSE	FALSE	FALSE	0.4594594594594595	1
chr01	50756462	NA	T	C	2558.82	NA	0.589744	5.73856	3	0.214286	14	80	1X	210	210	1.68421	4.74748	4.07933	0	1	1	59.1875	59.8462	6	1	0.595357	0.9	0.969231	0	0	0	0	3099	5153	130	35	5.72464	3.0103	45	1	35	5.72464	45	70	4.68066	60	snp	GT:AD:AO:DP:GQ:QA:QR:RO	0/0/0/0	39,0	0	39	5	0	1519	39	1/1	0,57	57	57	99	2261	0	0	0/1	16,23	23	39	99	838	639	16	0/0	28,0	0	28	40	0	1123	28	0/0	24,0	0	24	28	0	958	24	0/0	23,0	0	23	25	0	914	23	0.658700000000003	0	0	0	0	ambiguous	0	0/0	FALSE	FALSE	FALSE	0.5897435897435898	1
chr01	50758108	NA	T	C	2213.95	NA	0	0	10	0.714286	14	66	1X	143	143	0.617143	6.30041	3.0385	2	1	1	59.1667	59.8312	6	1	0.0538567	0.954545	0.857143	0	0	0	0	2611	3025	77	31	3.53672	4.39215	35	1	37	5.11597	29	37	3.26411	40	snp	GT:AD:AO:DP:GQ:QA:QR:RO	1/1/1/1	0,22	22	22	3	865	0	0	0/0	42,1	1	43	99	41	1634	42	0/0	35,0	0	35	99	0	1391	35	1/1	0,18	18	18	43	734	0	0	1/1	0,6	6	6	0	228	0	0	1/1	0,19	19	19	46	743	0	0	0.664500000000004	0	0	0	0	unambiguous	0	1/1	FALSE	FALSE	FALSE	0	0.023255813953488372
chr01	50758434	NA	C	A	1291.42	NA	0.424242	4.65535	3	0.214286	14	41	1X	146	146	1.39535	3.06326	4.02365	0	1	1	55.8537	58.1524	6	1	7.91666	0.97561	0.961905	0	0	0	0	1620	4131	105	22	3.48696	4.02365	19	1	28	14.9269	13	51	3.19643	54	snp	GT:AD:AO:DP:GQ:QA:QR:RO	0/0/0/0	34,0	0	34	35	0	1358	34	1/1	0,27	27	27	99	1068	0	0	0/1	19,14	14	33	99	552	700	19	0/0	20,0	0	20	52	0	797	20	0/0	14,0	0	14	34	0	542	14	0/0	18,0	0	18	46	0	734	18	2.2987	0	0	0	0	ambiguous	0	0/0	FALSE	FALSE	FALSE	0.42424242424242425	1
chr01	50758692	NA	C	T	1708.17	NA	0.444444	3.73412	3	0.214286	14	53	1X	155	155	1.56322	5.01789	9.90792	0	1	1	58.3208	58.1667	6	1	3.968	0.981132	0.980392	0	0	0	0	2069	4017	102	24	4.03458	3.35092	29	1	22	6.32897	31	55	4.37279	47	snp	GT:AD:AO:DP:GQ:QA:QR:RO	0/0/0/0	33,0	0	33	17	0	1320	33	1/1	0,41	41	41	99	1597	0	0	0/1	15,12	12	27	99	472	537	15	0/0	21,0	0	21	39	0	849	21	0/0	16,0	0	16	24	0	631	16	0/0	17,0	0	17	27	0	680	17	0.1541	0	0	0	0	ambiguous	0	0/0	FALSE	FALSE	FALSE	0.4444444444444444	1
chr01	50760350	NA	G	T	1996	NA	0.457143	3.56868	3	0.214286	14	62	1X	198	198	1.38462	5.25182	5.30951	0	1	1	59.1774	59.5147	6	1	6.9094	0.887097	0.963235	0	0	0	0	2410	5359	136	29	3.57068	3.5851	33	1	36	6.51267	26	63	4.60697	73	snp	GT:AD:AO:DP:GQ:QA:QR:RO	0/0/0/0	47,0	0	47	38	0	1876	47	1/1	0,46	46	46	99	1770	0	0	0/1	19,16	16	35	99	640	725	19	0/0	26,0	0	26	57	0	1036	26	0/0	27,0	0	27	60	0	1070	27	0/0	17,0	0	17	30	0	652	17	0.337299999999999	0	0	0	0	ambiguous	0	0/0	FALSE	FALSE	FALSE	0.45714285714285713	1
chr01	50761081	NA	G	A	1981.11	NA	0.515152	3.0761	3	0.214286	14	63	1X	177	177	1.61224	3.32051	5.75321	0	1	1	58.4286	59.2544	6	1	2.52258	0.952381	0.95614	0	0	0	0	2408	4494	114	37	7.18091	4.22937	26	1	36	5.80219	27	62	4.9151	52	snp	GT:AD:AO:DP:GQ:QA:QR:RO	0/0/0/0	34,0	0	34	11	0	1390	34	1/1	0,46	46	46	99	1758	0	0	0/1	16,17	17	33	99	650	615	16	0/0	24,0	0	24	41	0	944	24	0/0	20,0	0	20	29	0	757	20	0/0	20,0	0	20	29	0	788	20	0.825799999999994	0	0	0	0	ambiguous	0	0/0	FALSE	FALSE	FALSE	0.5151515151515151	1
chr01	50762678	NA	G	A	1499.48	NA	0.4	6.05036	3	0.214286	14	48	1X	180	180	1.24324	3.0103	3.0761	0	1	1	59.25	58.5833	6	1	9.70412	0.979167	0.977273	0	0	0	0	1847	5210	132	15	17.6677	3.0103	33	1	25	3.19126	23	81	17.8158	51	snp	GT:AD:AO:DP:GQ:QA:QR:RO	0/0/0/0	38,0	0	38	42	0	1511	38	1/1	0,34	34	34	99	1328	0	0	0/1	21,14	14	35	99	519	812	21	0/0	25,0	0	25	70	0	990	25	0/0	26,0	0	26	73	0	1026	26	0/0	22,0	0	22	61	0	871	22	0.666699999999999	0	0	0	0	ambiguous	0	0/0	FALSE	FALSE	FALSE	0.4	1
chr01	50765556	NA	A	T	2375.13	NA	0.431818	4.78696	3	0.214286	14	75	1X	198	198	2.04082	9.52472	3.45166	0	1	1	59.04	59.7073	6	1	0.50355	0.96	0.95122	0	0	0	0	2908	4803	123	34	4.429	17.8575	41	1	33	5.35549	42	60	3.16919	63	snp	GT:AD:AO:DP:GQ:QA:QR:RO	0/0/0/0	36,0	0	36	5	0	1409	36	1/1	0,56	56	56	99	2184	0	0	0/1	25,19	19	44	99	724	978	25	0/0	20,0	0	20	20	0	789	20	0/0	17,0	0	17	11	0	643	17	0/0	25,0	0	25	35	0	984	25	0.667299999999997	0	0	0	0	ambiguous	0	0/0	FALSE	FALSE	FALSE	0.4318181818181818	1
chr01	50765756	NA	A	G	2648.54	NA	0.488889	3.05855	3	0.214286	14	81	1X	220	220	1.7931	5.18177	3.02592	0	1	1	59.8889	59.9281	6	1	1.74083	0.925926	0.935252	0	0	0	0	3206	5496	139	37	4.32391	6.52527	44	1	40	3.03711	41	69	3.02592	70	snp	GT:AD:AO:DP:GQ:QA:QR:RO	0/0/0/0	41,0	0	41	8	0	1587	41	1/1	0,59	59	59	99	2344	0	0	0/1	23,22	22	45	99	862	889	23	0/0	29,0	0	29	44	0	1172	29	0/0	22,0	0	22	23	0	876	22	0/0	24,0	0	24	29	0	972	24	0.039200000000001	0	0	0	0	ambiguous	0	0/0	FALSE	FALSE	FALSE	0.4888888888888889	1
chr01	50766585	NA	C	T	3071.02	NA	0.512195	3.06326	3	0.214286	14	92	1X	246	246	1.67164	3.10471	17.4492	1	1	1	59.8043	59.8377	6	1	2.00779	0.945652	0.954545	0	0	0	0	3665	6135	154	46	3.0103	3.0103	46	1	49	3.86001	43	78	3.0667	76	snp	GT:AD:AO:DP:GQ:QA:QR:RO	0/0/0/0	34,0	0	34	1	0	1381	34	1/1	0,71	71	71	99	2838	0	0	0/1	20,21	21	41	99	827	776	20	0/0	38,0	0	38	96	0	1524	38	0/0	25,0	0	25	57	0	972	25	0/0	37,0	0	37	93	0	1482	37	0.0334000000000003	0	0	0	0	ambiguous	0	0/0	FALSE	FALSE	FALSE	0.5121951219512195	1
chr01	50766775	NA	G	A	2450.54	NA	0.416667	5.18177	3	0.214286	14	79	1X	215	215	1.80531	3.69747	5.30951	0	1	1	59.6709	59.5588	6	1	0.688916	0.987342	0.919118	0	0	0	0	3037	5375	136	36	4.35716	4.60697	43	1	41	3.25768	38	73	4.60697	63	snp	GT:AD:AO:DP:GQ:QA:QR:RO	0/0/0/0	37,0	0	37	5	0	1501	37	1/1	2,64	64	66	99	2453	82	2	0/1	21,15	15	36	99	584	784	21	0/0	27,0	0	27	40	0	1055	27	0/0	21,0	0	21	22	0	849	21	0/0	28,0	0	28	43	0	1104	28	0.112100000000005	0	0	0	0	ambiguous	0	0/0	FALSE	FALSE	FALSE	0.4166666666666667	0.9696969696969697
chr01	50767028	NA	A	C	1724.46	NA	0.46875	3.28173	3	0.214286	14	54	1X	149	149	1.82051	3.6537	11.2619	0	1	1	56.3889	57.6	6	1	2.43778	1	0.957895	0	0	0	0	2122	3737	95	24	4.45795	17.2963	30	1	29	3.6537	25	43	4.86177	52	snp	GT:AD:AO:DP:GQ:QA:QR:RO	0/0/0/0	31,0	0	31	11	0	1185	31	1/1	0,39	39	39	99	1561	0	0	0/1	17,15	15	32	99	561	688	17	0/0	14,0	0	14	15	0	566	14	0/0	17,0	0	17	24	0	665	17	0/0	16,0	0	16	21	0	633	16	1.2111	0	0	0	0	ambiguous	0	0/0	FALSE	FALSE	FALSE	0.46875	1
chr01	50767100	NA	C	A	2406.67	NA	0.545455	3.60252	3	0.214286	14	74	1X	184	184	1.87368	3.47981	8.06391	0	1	1	59.1081	59.7182	6	1	0.286001	0.959459	0.963636	0	0	0	0	2913	4325	110	32	5.94472	18.487	42	1	37	3.0103	37	54	3.08926	56	snp	GT:AD:AO:DP:GQ:QA:QR:RO	0/0/0/0	40,0	0	40	7	0	1555	40	1/1	0,56	56	56	99	2196	0	0	0/1	15,18	18	33	99	717	565	15	0/0	16,0	0	16	5	0	648	16	0/0	21,0	0	21	20	0	845	21	0/0	18,0	0	18	11	0	712	18	0.610100000000003	0	0	0	0	ambiguous	0	0/0	FALSE	FALSE	FALSE	0.5454545454545454	1
chr01	50769410	NA	C	T	2751.95	NA	0.52381	3.21711	3	0.214286	14	84	1X	240	240	1.52941	3.42391	3.06598	0	1	1	56.3333	57.0385	6	1	0.771965	0.964286	0.967949	0	0	0	0	3322	6129	156	43	3.1137	5.01474	41	1	51	11.386	33	73	4.40227	83	snp	GT:AD:AO:DP:GQ:QA:QR:RO	0/0/0/0	35,0	0	35	5	0	1413	35	1/1	0,62	62	62	99	2441	0	0	0/1	20,22	22	42	99	881	793	20	0/0	38,0	0	38	76	0	1466	38	0/0	29,0	0	29	49	0	1113	29	0/0	34,0	0	34	64	0	1344	34	0.705199999999998	0	0	0	0	ambiguous	0	0/0	FALSE	FALSE	FALSE	0.5238095238095238	1
chr01	50769431	NA	A	G	2577.98	NA	0.5	3.0103	3	0.214286	14	78	1X	231	231	1.5	3.12166	3.13803	0	1	1	56.2179	57.0915	6	1	2.21213	0.961538	0.973856	0	0	0	0	3108	6008	153	37	3.45573	3.36512	41	1	41	3.45573	37	73	3.70574	80	snp	GT:AD:AO:DP:GQ:QA:QR:RO	0/0/0/0	35,0	0	35	10	0	1391	35	1/1	0,57	57	57	99	2263	0	0	0/1	21,21	21	42	99	845	844	21	0/0	35,0	0	35	72	0	1367	35	0/0	28,0	0	28	51	0	1085	28	0/0	34,0	0	34	69	0	1321	34	0.873600000000003	0	0	0	0	ambiguous	0	0/0	FALSE	FALSE	FALSE	0.5	1
chr01	50769436	NA	C	T	2591.69	NA	0.512195	3.06326	3	0.214286	14	79	1X	233	233	1.47761	3.69747	3.23591	0	1	1	56.2658	57.1623	6	1	1.73207	0.962025	0.974026	0	0	0	0	3122	6085	154	38	3.25768	3.0103	41	1	40	3.03779	39	76	3.0667	78	snp	GT:AD:AO:DP:GQ:QA:QR:RO	0/0/0/0	34,0	0	34	8	0	1378	34	1/1	0,58	58	58	99	2301	0	0	0/1	20,21	21	41	99	821	808	20	0/0	35,0	0	35	71	0	1391	35	0/0	29,0	0	29	53	0	1129	29	0/0	36,0	0	36	74	0	1379	36	0.896500000000003	0	0	0	0	ambiguous	0	0/0	FALSE	FALSE	FALSE	0.5121951219512195	1
chr01	50769618	NA	T	C	2775.9	NA	0.512195	3.06326	3	0.214286	14	84	1X	249	249	1.43448	5.59539	6.81367	0	1	1	60	60	6	1	4.79426	0.940476	0.957576	0	0	0	0	3327	6537	165	33	11.386	3.65516	51	1	40	3.42391	44	77	4.60271	88	snp	GT:AD:AO:DP:GQ:QA:QR:RO	0/0/0/0	46,0	0	46	21	0	1803	46	1/1	0,63	63	63	99	2514	0	0	0/1	20,21	21	41	99	813	784	20	0/0	41,0	0	41	87	0	1651	41	0/0	28,0	0	28	48	0	1105	28	0/0	30,0	0	30	54	0	1194	30	0	0	0	0	0	ambiguous	0	0/0	FALSE	FALSE	FALSE	0.5121951219512195	1
chr01	50770680	NA	A	C	2451.04	NA	0.466667	3.44459	3	0.214286	14	75	1X	224	224	1.584	4.429	5.47325	0	1	1	60	60	6	1	1.5432	0.88	0.973154	0	0	0	0	2969	5919	149	29	11.3777	3.02487	46	1	36	3.27088	39	65	8.27138	84	snp	GT:AD:AO:DP:GQ:QA:QR:RO	0/0/0/0	31,0	0	31	8	0	1236	31	1/1	0,54	54	54	99	2130	0	0	0/1	24,21	21	45	99	839	963	24	0/0	24,0	0	24	41	0	952	24	0/0	34,0	0	34	71	0	1337	34	0/0	36,0	0	36	77	0	1431	36	0	0	0	0	0	ambiguous	0	0/0	FALSE	FALSE	FALSE	0.4666666666666667	1
chr01	50771600	NA	A	C	2909.36	NA	0.410256	5.73856	3	0.214286	14	87	1X	266	266	1.41026	16.2139	5.7398	0	1	1	60	60.2793	6	1	3.25178	0.942529	0.944134	0	0	0	0	3468	7171	179	47	4.23331	4.47817	40	1	42	3.23494	45	92	3.31358	87	snp	GT:AD:AO:DP:GQ:QA:QR:RO	0/0/0/0	39,0	0	39	14	0	1541	39	1/1	0,71	71	71	99	2829	0	0	0/1	23,16	16	39	99	639	934	23	0/0	39,0	0	39	83	0	1571	39	0/0	29,0	0	29	53	0	1140	29	0/0	49,0	0	49	99	0	1985	49	0.279299999999999	0	0	0	0	ambiguous	0	0/0	FALSE	FALSE	FALSE	0.41025641025641024	1
chr01	50771901	NA	A	G	2341.71	NA	0.444444	4.21667	3	0.214286	14	72	1X	227	227	1.49231	3.13094	3.36054	0	1	1	60	60	6	1	3.84116	0.958333	0.980645	0	0	0	0	2827	6135	155	34	3.49285	6.16244	38	1	35	3.13094	37	76	3.13639	79	snp	GT:AD:AO:DP:GQ:QA:QR:RO	0/0/0/0	34,0	0	34	17	0	1375	34	1/1	0,52	52	52	99	2054	0	0	0/1	25,20	20	45	99	773	971	25	0/0	32,0	0	32	71	0	1250	32	0/0	30,0	0	30	65	0	1204	30	0/0	34,0	0	34	77	0	1335	34	0	0	0	0	0	ambiguous	0	0/0	FALSE	FALSE	FALSE	0.4444444444444444	1
chr01	50772914	NA	G	A	2186.53	NA	0.5	3.0103	3	0.214286	14	68	1X	215	215	1.38583	3.13803	3.14325	0	1	1	60	60	6	1	3.55873	1	0.959184	0	0	0	0	2676	5837	147	38	5.05404	4.20683	30	1	35	3.13803	33	65	7.27939	82	snp	GT:AD:AO:DP:GQ:QA:QR:RO	0/0/0/0	32,0	0	32	16	0	1295	32	1/1	1,49	49	50	99	1922	41	1	0/1	19,19	19	38	99	754	716	19	0/0	29,0	0	29	63	0	1162	29	0/0	34,0	0	34	78	0	1360	34	0/0	32,0	0	32	72	0	1263	32	0	0	0	0	0	ambiguous	0	0/0	FALSE	FALSE	FALSE	0.5	0.98
chr01	50772935	NA	T	C	2522.46	NA	0.536585	3.48696	3	0.214286	14	76	1X	227	227	1.43939	3.12459	3.24192	0	1	1	60	60	6	1	1.35083	0.960526	0.96	0	0	0	0	3029	5975	150	36	3.46745	3.06821	40	1	33	5.8675	43	69	5.09491	81	snp	GT:AD:AO:DP:GQ:QA:QR:RO	0/0/0/0	31,0	0	31	7	0	1244	31	1/1	0,54	54	54	99	2148	0	0	0/1	19,22	22	41	99	881	724	19	0/0	32,0	0	33	64	0	1280	32	0/0	36,0	0	36	77	0	1460	36	0/0	32,0	0	32	64	0	1267	32	0	0	0	0	0	ambiguous	0	0/0	FALSE	FALSE	FALSE	0.5365853658536586	1
chr01	50773937	NA	A	C	2835.75	NA	0.552632	3.9246	3	0.214286	14	87	1X	223	223	1.7479	3.63429	6.13977	1	1	1	60	60	6	1	1.99728	0.908046	0.948529	0	0	0	0	3407	5211	136	51	8.62618	3.26577	36	1	39	5.03202	48	71	3.5851	65	snp	GT:AD:AO:DP:GQ:QA:QR:RO	0/0/0/0	35,0	0	35	1	0	1326	35	1/1	0,66	66	66	99	2583	0	0	0/1	17,21	21	38	99	824	621	17	0/0	30,0	0	30	69	0	1181	30	0/0	31,0	0	31	72	0	1176	31	0/0	23,0	0	23	48	0	907	23	0	0	0	0	0	ambiguous	0	0/0	FALSE	FALSE	FALSE	0.5526315789473685	1
chr01	50773986	NA	A	T	2555.15	NA	0.585366	5.60547	3	0.214286	14	78	1X	210	210	1.65217	3.12166	5.37918	1	1	1	60	59.9621	6	1	0.940115	0.897436	0.939394	0	0	0	0	3081	5239	132	42	4.01252	5.37918	36	1	36	4.01252	42	66	3.0103	66	snp	GT:AD:AO:DP:GQ:QA:QR:RO	0/0/0/0	31,0	0	31	1	0	1246	31	1/1	0,54	54	54	99	2175	0	0	0/1	17,24	24	41	99	906	679	17	0/0	34,0	0	34	89	0	1330	34	0/0	26,0	0	26	65	0	1039	26	0/0	24,0	0	24	58	0	945	24	0.0379000000000005	0	0	0	0	ambiguous	0	0/0	FALSE	FALSE	FALSE	0.5853658536585366	1
chr01	50774684	NA	G	A	3944.44	NA	0	0	10	0.714286	14	115	1X	214	214	0.580808	9.82684	3.20771	0	1	1	60	59.9899	6	1	0.669485	0.973913	0.89899	0	0	0	0	4501	3878	99	61	3.93554	7.94546	54	1	55	3.48236	60	51	3.20771	48	snp	GT:AD:AO:DP:GQ:QA:QR:RO	1/1/1/1	0,37	37	37	5	1466	0	0	0/0	59,0	0	59	99	0	2312	59	0/0	40,0	0	40	99	0	1566	40	1/1	0,30	30	30	49	1161	0	0	1/1	0,17	17	17	10	662	0	0	1/1	0,31	31	31	52	1212	0	0	0.0101000000000013	0	0	0	0	unambiguous	0	1/1	FALSE	FALSE	FALSE	0	0
chr01	50775218	NA	A	C	2361.31	NA	0.448276	3.68421	3	0.214286	14	71	1X	230	230	1.21678	5.48761	3.13321	0	1	1	60	60	6	1	7.96227	0.943662	0.955975	0	0	0	0	2796	6228	159	40	5.48761	3.35173	31	1	37	3.28556	34	85	4.6628	74	snp	GT:AD:AO:DP:GQ:QA:QR:RO	0/0/0/0	46,0	0	46	35	0	1864	46	1/1	0,58	58	58	99	2305	0	0	0/1	16,13	13	29	99	491	636	16	0/0	33,0	0	33	76	0	1251	33	0/0	31,0	0	31	70	0	1232	31	0/0	33,0	0	33	76	0	1245	33	0	0	0	0	0	ambiguous	0	0/0	FALSE	FALSE	FALSE	0.4482758620689655	1
chr01	50775334	NA	T	C	5346.77	NA	0	0	10	0.714286	14	150	1X	240	240	0.833333	3.06821	3.39634	0	1	1	60	60	6	1	7.80381	0.966667	0.944444	0	0	0	0	6015	3534	90	75	3.0103	5.42305	75	1	87	11.3488	63	45	3.0103	45	snp	GT:AD:AO:DP:GQ:QA:QR:RO	1/1/1/1	0,42	42	42	34	1710	0	0	0/0	54,0	0	54	99	0	2161	54	0/0	36,0	0	36	99	0	1373	36	1/1	0,36	36	36	90	1415	0	0	1/1	0,34	34	34	84	1351	0	0	1/1	0,38	38	38	96	1539	0	0	0	0	0	0	0	unambiguous	0	1/1	FALSE	FALSE	FALSE	0	0
chr01	50776357	NA	G	A	1469.51	NA	0.424242	4.65535	3	0.214286	14	46	1X	140	140	1.73333	3.76559	7.53805	0	1	1	59.4565	59.7872	6	1	3.78088	0.847826	0.904255	0	0	0	0	1814	3698	94	18	7.73089	10.4949	28	1	27	6.03148	19	56	10.4949	38	snp	GT:AD:AO:DP:GQ:QA:QR:RO	0/0/0/0	28,0	0	28	17	0	1097	28	1/1	0,32	32	32	99	1252	0	0	0/1	19,14	14	33	99	562	749	19	0/0	18,0	0	18	36	0	715	18	0/0	15,0	0	15	27	0	585	15	0/0	14,0	0	14	24	0	552	14	0.3307	0	0	0	0	ambiguous	0	0/0	FALSE	FALSE	FALSE	0.42424242424242425	1
chr01	50776389	NA	T	G	1957.78	NA	0.461538	3.51141	3	0.214286	14	60	1X	183	183	1.58824	5.32654	4.44029	0	1	1	59.75	59.878	6	1	5.55258	0.883333	0.926829	0	0	0	0	2389	4803	123	33	4.31318	5.99387	27	1	37	10.1038	23	74	14.0442	49	snp	GT:AD:AO:DP:GQ:QA:QR:RO	0/0/0/0	41,0	0	41	27	0	1574	41	1/1	0,42	42	42	99	1686	0	0	0/1	21,18	18	39	99	703	813	21	0/0	26,0	0	26	54	0	1021	26	0/0	19,0	0	19	33	0	743	19	0/0	16,0	0	16	24	0	652	16	0.128	0	0	0	0	ambiguous	0	0/0	FALSE	FALSE	FALSE	0.46153846153846156	1
chr01	50776809	NA	G	A	2346.67	NA	0.463415	3.48696	3	0.214286	14	74	1X	222	222	1.52381	4.88833	8.87914	0	1	1	60	60	6	1	4.6124	0.945946	0.952703	0	0	0	0	2833	5718	148	40	4.06669	3.5385	34	1	33	4.88833	41	85	10.1116	63	snp	GT:AD:AO:DP:GQ:QA:QR:RO	0/0/0/0	41,0	0	41	20	0	1607	41	1/1	0,55	55	55	99	2091	0	0	0/1	22,19	19	41	99	742	846	22	0/0	31,0	0	31	62	0	1186	31	0/0	26,0	0	26	47	0	997	26	0/0	28,0	0	28	53	0	1082	28	0	0	0	0	0	ambiguous	0	0/0	FALSE	FALSE	FALSE	0.4634146341463415	1
chr01	50777117	NA	A	G	2174.62	NA	0.428571	4.56135	3	0.214286	14	65	1X	205	205	1.41667	3.31097	6.98099	0	1	1	60	60	6	1	4.42528	0.923077	0.95	0	0	0	0	2608	5371	140	28	5.71629	3.25847	37	1	29	4.64726	36	64	5.24381	76	snp	GT:AD:AO:DP:GQ:QA:QR:RO	0/0/0/0	34,0	0	34	19	0	1348	34	1/1	0,50	50	50	99	2011	0	0	0/1	20,15	15	35	99	597	794	20	0/0	34,0	0	34	79	0	1250	34	0/0	23,0	0	23	46	0	859	23	0/0	29,0	0	29	64	0	1120	29	0	0	0	0	0	ambiguous	0	0/0	FALSE	FALSE	FALSE	0.42857142857142855	1
chr01	50777132	NA	G	A	2284.82	NA	0.441176	4.03217	3	0.214286	14	69	1X	210	210	1.44262	4.55236	4.25774	0	1	1	60	60	6	1	4.23291	0.927536	0.950355	0	0	0	0	2736	5498	141	30	5.55942	3.76493	39	1	31	4.55236	38	63	6.47542	78	snp	GT:AD:AO:DP:GQ:QA:QR:RO	0/0/0/0	37,0	0	37	18	0	1431	37	1/1	0,54	54	54	99	2138	0	0	0/1	19,15	15	34	99	598	754	19	0/0	33,0	0	33	72	0	1279	33	0/0	20,0	0	20	32	0	794	20	0/0	32,0	0	32	69	0	1240	32	0	0	0	0	0	ambiguous	0	0/0	FALSE	FALSE	FALSE	0.4411764705882353	1
chr01	50777967	NA	A	T	2843.69	NA	0.465116	3.46479	3	0.214286	14	88	1X	229	229	1.88136	3.0103	14.2373	1	1	1	60	60	6	1	1.52073	0.943182	0.929078	0	0	0	0	3424	5444	141	44	3.0103	9.80193	44	1	48	4.58955	40	82	11.1572	59	snp	GT:AD:AO:DP:GQ:QA:QR:RO	0/0/0/0	36,0	0	36	1	0	1439	36	1/1	0,68	68	68	99	2646	0	0	0/1	23,20	20	43	99	778	877	23	0/0	31,0	0	31	73	0	1213	31	0/0	25,0	0	25	55	0	930	25	0/0	26,0	0	26	58	0	985	26	0	0	0	0	0	ambiguous	0	0/0	FALSE	FALSE	FALSE	0.46511627906976744	1
chr01	50779574	NA	A	G	2738.6	NA	0.461538	3.51141	3	0.214286	14	84	1X	238	238	1.57895	3.1137	4.42035	0	1	1	60	60	6	1	4.60889	0.940476	0.954545	0	0	0	0	3281	5988	154	36	6.73282	3.51792	48	1	45	3.94093	39	80	3.51792	74	snp	GT:AD:AO:DP:GQ:QA:QR:RO	0/0/0/0	49,0	0	49	20	0	1890	49	1/1	0,66	66	66	99	2569	0	0	0/1	21,18	18	39	99	712	774	21	0/0	32,0	0	32	55	0	1243	32	0/0	24,0	0	24	31	0	968	24	0/0	28,0	0	28	43	0	1113	28	0	0	0	0	0	ambiguous	0	0/0	FALSE	FALSE	FALSE	0.46153846153846156	1
chr01	50781155	NA	A	T	4729.07	NA	0	0	10	0.714286	14	134	1X	230	230	0.697917	7.15878	6.26751	0	1	1	60	60	6	1	3.62845	0.992537	0.9375	0	0	0	0	5347	3815	96	68	3.07512	10.339	66	1	73	5.34382	61	47	3.10078	49	snp	GT:AD:AO:DP:GQ:QA:QR:RO	1/1/1/1	0,38	38	38	16	1529	0	0	0/0	52,0	0	52	99	0	2063	52	0/0	44,0	0	44	99	0	1752	44	1/1	0,30	30	30	59	1180	0	0	1/1	0,31	31	31	62	1247	0	0	1/1	0,35	35	35	74	1391	0	0	0	0	0	0	0	unambiguous	0	1/1	FALSE	FALSE	FALSE	0	0
chr01	50781492	NA	G	C	4455.7	NA	0	0	10	0.714286	14	127	1X	234	234	0.593458	5.07918	4.00471	0	1	1	60	60	6	1	0.436345	0.992126	0.925234	0	0	0	0	5078	4225	107	51	13.6967	4.65412	76	1	64	3.0274	63	54	3.03059	53	snp	GT:AD:AO:DP:GQ:QA:QR:RO	1/1/1/1	0,38	38	38	4	1523	0	0	0/0	56,0	0	56	99	0	2207	56	0/0	51,0	0	51	99	0	2018	51	1/1	0,29	29	29	44	1168	0	0	1/1	0,28	28	28	41	1104	0	0	1/1	0,32	32	32	53	1283	0	0	0	0	0	0	0	unambiguous	0	1/1	FALSE	FALSE	FALSE	0	0
chr01	50781717	NA	C	A	3674.98	NA	0	0	10	0.714286	14	111	1X	215	215	0.643137	3.96888	3.34437	1	1	1	60	60	6	1	3.12913	0.972973	0.884615	0	0	0	0	4275	4046	104	57	3.18637	3.76196	54	1	53	3.49937	58	51	3.09382	53	snp	GT:AD:AO:DP:GQ:QA:QR:RO	1/1/1/1	0,36	36	36	19	1394	0	0	0/0	52,1	1	53	99	41	2048	52	0/0	51,0	0	51	99	0	1966	51	1/1	1,21	21	22	0	774	32	1	1/1	0,21	21	21	37	830	0	0	1/1	0,32	32	32	70	1236	0	0	0	0	0	1	0	unambiguous	0	1/1	FALSE	FALSE	FALSE	0	0.018867924528301886
chr01	50782082	NA	T	C	2338.13	NA	0.472222	3.25157	3	0.214286	14	71	1X	201	201	1.62162	11.8491	3.07711	0	1	1	60	60	6	1	1.4584	0.943662	0.938462	0	0	0	0	2823	5064	130	32	4.50892	7.28643	39	1	40	5.48761	31	69	4.07933	61	snp	GT:AD:AO:DP:GQ:QA:QR:RO	0/0/0/0	33,0	0	33	7	0	1322	33	1/1	0,54	54	54	99	2138	0	0	0/1	19,17	17	36	99	685	745	19	0/0	29,0	0	29	53	0	1122	29	0/0	21,0	0	21	29	0	771	21	0/0	28,0	0	28	50	0	1104	28	0	0	0	0	0	ambiguous	0	0/0	FALSE	FALSE	FALSE	0.4722222222222222	1
chr01	50784020	NA	T	C	4043.97	NA	0	0	10	0.714286	14	116	1X	210	210	0.617021	3.08518	6.33681	0	1	1	60	60.1064	6	1	0.739835	0.965517	0.893617	0	0	0	0	4593	3635	94	60	3.30981	5.32038	56	1	63	4.88226	53	51	4.48875	43	snp	GT:AD:AO:DP:GQ:QA:QR:RO	1/1/1/1	0,33	33	33	5	1293	0	0	0/0	55,0	0	55	99	0	2140	55	0/0	39,0	0	39	99	0	1495	39	1/1	0,20	20	20	24	807	0	0	1/1	0,34	34	34	66	1334	0	0	1/1	0,29	29	29	51	1159	0	0	0.106400000000001	0	0	0	0	unambiguous	0	1/1	FALSE	FALSE	FALSE	0	0
chr01	50784354	NA	A	T	4820.58	NA	0	0	10	0.714286	14	140	1X	238	238	0.714286	10.5174	5.22609	0	1	1	60	60	6	1	4.96505	0.971429	0.94898	0	0	0	0	5451	3883	98	64	5.24381	3.09893	76	1	69	3.07234	71	50	3.09893	48	snp	GT:AD:AO:DP:GQ:QA:QR:RO	1/1/1/1	0,42	42	42	22	1658	0	0	0/0	48,0	0	48	99	0	1890	48	0/0	50,0	0	50	99	0	1993	50	1/1	0,31	31	31	62	1202	0	0	1/1	0,26	26	26	47	971	0	0	1/1	0,41	41	41	93	1620	0	0	0	0	0	0	0	unambiguous	0	1/1	FALSE	FALSE	FALSE	0	0
chr01	50784791	NA	C	T	2580.57	NA	0.585366	5.60547	3	0.214286	14	79	1X	234	234	1.3913	3.69747	3.36054	0	1	1	60.0506	60	6	1	5.85493	0.898734	0.96129	0	0	0	0	3102	6103	155	32	9.19487	6.16244	47	1	37	3.69747	42	76	3.13639	79	snp	GT:AD:AO:DP:GQ:QA:QR:RO	0/0/0/0	48,0	0	48	25	0	1924	48	1/1	0,55	55	55	99	2164	0	0	0/1	17,24	24	41	99	938	615	17	0/0	31,0	0	31	59	0	1251	31	0/0	27,0	0	27	47	0	1031	27	0/0	32,0	0	32	62	0	1282	32	0.0506000000000029	0	0	0	0	ambiguous	0	0/0	FALSE	FALSE	FALSE	0.5853658536585366	1
chr01	50785897	NA	T	A	2460.96	NA	0.575	4.96463	3	0.214286	14	76	1X	206	206	1.64602	4.03889	4.68066	0	1	1	60	60	6	1	1.17072	0.881579	0.930769	0	0	0	0	2976	5179	130	41	4.03889	3.07711	35	1	34	4.83891	42	58	6.28421	72	snp	GT:AD:AO:DP:GQ:QA:QR:RO	0/0/0/0	37,0	0	37	6	0	1464	37	1/1	0,53	53	53	99	2094	0	0	0/1	17,23	23	40	99	882	671	17	0/0	29,0	0	29	47	0	1163	29	0/0	27,0	0	27	41	0	1065	27	0/0	20,0	0	20	20	0	816	20	0	0	0	0	0	ambiguous	0	0/0	FALSE	FALSE	FALSE	0.575	1
chr01	50786655	NA	A	T	2470.32	NA	0.461538	3.51141	3	0.214286	14	78	1X	231	231	1.5	3.0103	8.13384	0	1	1	60	60	6	1	3.23361	0.987179	0.934641	0	0	0	0	2969	5924	153	36	4.01252	4.1599	42	1	33	7.01917	45	67	8.13384	86	snp	GT:AD:AO:DP:GQ:QA:QR:RO	0/0/0/0	56,0	0	56	36	0	2174	56	1/1	0,60	60	60	99	2280	0	0	0/1	21,18	18	39	99	689	787	21	0/0	33,0	0	33	65	0	1283	33	0/0	16,0	0	16	14	0	625	16	0/0	27,0	0	27	47	0	1055	27	0	0	0	0	0	ambiguous	0	0/0	FALSE	FALSE	FALSE	0.46153846153846156	1
chr01	50787066	NA	T	A	2519.54	NA	0.414634	5.60547	3	0.214286	14	76	1X	232	232	1.51515	4.83891	3.23302	0	1	1	60	60	6	1	5.95024	0.881579	0.923077	0	0	0	0	3023	6153	156	36	3.46745	5.73856	40	1	34	4.83891	42	73	4.40227	83	snp	GT:AD:AO:DP:GQ:QA:QR:RO	0/0/0/0	45,0	0	45	26	0	1786	45	1/1	0,59	59	59	99	2354	0	0	0/1	24,17	17	41	99	669	953	24	0/0	36,0	0	36	78	0	1407	36	0/0	23,0	0	23	39	0	917	23	0/0	28,0	0	28	54	0	1090	28	0	0	0	0	0	ambiguous	0	0/0	FALSE	FALSE	FALSE	0.4146341463414634	1
chr01	50787803	NA	T	A	1733.82	NA	0.551724	3.68421	3	0.214286	14	53	1X	193	193	1.06349	17.8009	6.05036	0	1	1	58.8868	58.2714	6	1	6.0560600000000004	0.962264	0.971429	0	0	0	0	2140	5603	140	31	6.32897	9.21451	22	1	27	3.05127	26	77	6.05036	63	snp	GT:AD:AO:DP:GQ:QA:QR:RO	0/0/0/0	28,0	0	28	26	0	1140	28	1/1	1,37	37	38	99	1488	41	1	0/1	13,16	16	29	99	652	507	13	0/0	35,0	0	35	97	0	1409	35	0/0	28,0	0	28	76	0	1093	28	0/0	35,0	0	35	97	0	1413	35	0.615400000000001	0	0	0	0	ambiguous	0	0/0	FALSE	FALSE	FALSE	0.5517241379310345	0.9736842105263158
chr01	50787818	NA	T	C	3810.43	NA	0	0	10	0.714286	14	107	1X	173	173	0.810606	5.46589	9.45891	0	1	1	58.0561	59.3636	6	1	3.16279	1	0.939394	0	0	0	0	4312	2610	66	60	6.44001	3.53672	47	1	58	4.65412	49	33	3.0103	33	snp	GT:AD:AO:DP:GQ:QA:QR:RO	1/1/1/1	0,23	23	23	14	931	0	0	0/0	39,0	0	39	99	0	1566	39	0/0	27,0	0	27	99	0	1044	27	1/1	0,33	33	33	85	1332	0	0	1/1	0,24	24	24	57	959	0	0	1/1	0,27	27	27	66	1090	0	0	1.3075	0	0	0	0	unambiguous	0	1/1	FALSE	FALSE	FALSE	0	0
chr01	50788950	NA	A	C	3632.69	NA	0	0	10	0.714286	14	106	1X	218	218	0.473214	5.05886	5.80219	1	1	1	58.7642	59.1964	6	1	3.82348	0.990566	0.910714	0	0	0	0	4181	4437	112	54	3.09224	3.0103	52	1	54	3.09224	52	70	18.2106	42	snp	GT:AD:AO:DP:GQ:QA:QR:RO	1/1/1/1	0,29	29	29	0	1148	0	0	0/0	61,0	0	61	99	0	2402	61	0/0	51,0	0	51	99	0	2035	51	1/1	0,25	25	25	41	977	0	0	1/1	0,22	22	22	32	860	0	0	1/1	0,30	30	30	56	1196	0	0	0.432199999999995	0	0	0	0	unambiguous	0	1/1	FALSE	FALSE	FALSE	0	0
chr01	50789108	NA	A	C	2565.92	NA	0.471698	3.37904	3	0.214286	14	80	1X	234	234	1.71429	8.33041	6.62002	0	1	1	60	59.9805	6	1	1.73207	0.95	0.948052	0	0	0	0	3129	6013	154	44	4.74748	4.42035	36	1	37	3.98746	43	65	11.1322	89	snp	GT:AD:AO:DP:GQ:QA:QR:RO	0/0/0/0	35,0	0	35	8	0	1382	35	1/1	0,55	55	55	99	2191	0	0	0/1	28,25	25	53	99	938	1104	28	0/0	43,0	0	43	94	0	1670	43	0/0	21,0	0	21	28	0	794	21	0/0	27,0	0	27	46	0	1063	27	0.0195000000000007	0	0	0	0	ambiguous	0	0/0	FALSE	FALSE	FALSE	0.4716981132075472	1
chr01	50790652	NA	G	C	1903.79	NA	0.432432	4.47751	3	0.214286	14	58	1X	209	209	1.21538	3.16006	6.71628	0	1	1	60	60	6	1	10.5567	0.896552	0.94	0	0	0	0	2294	5804	150	26	4.35811	10.0169	32	1	32	4.35811	26	73	3.24192	77	snp	GT:AD:AO:DP:GQ:QA:QR:RO	0/0/0/0	45,0	0	45	46	0	1762	45	1/1	0,42	42	42	99	1673	0	0	0/1	21,16	16	37	99	621	785	21	0/0	28,0	0	29	74	0	1100	28	0/0	22,0	0	22	56	0	868	22	0/0	34,0	0	34	92	0	1289	34	0	0	0	0	0	ambiguous	0	0/0	FALSE	FALSE	FALSE	0.43243243243243246	1
chr01	50820007	NA	C	T	2158.42	NA	0.533333	3.29983	3	0.25	12	67	1X	119	119	3.19737	5.63551	5.68288	2	1	1	59.6866	60	5	1	1.96566	0.925373	0.942308	0	0	0	0	2617	2086	52	33	3.04271	9.02361	34	1	34	3.04271	33	32	9.02361	20	snp	GT:AD:AO:DP:GQ:QA:QR:RO	0/0/0/0	21,0	0	21	1	0	836	21	1/1	0,51	51	51	99	2002	0	0	0/1	14,16	16	30	99	615	566	14	0/0	6,0	0	6	0	0	237	6	NA	NA	NA	NA	NA	NA	NA	NA	0/0	11,0	0	11	16	0	447	11	0.313400000000001	0	0	0	NA	ambiguous	0	0/0	FALSE	FALSE	NA	0.5333333333333333	1
chr01	50820032	NA	C	T	2060.04	NA	0.551724	3.68421	3	0.25	12	64	1X	113	113	3.20833	4.23175	8.37251	1	1	1	60	60	5	1	0.439777	0.890625	0.959184	0	0	0	0	2511	1926	49	28	5.18177	6.59988	36	1	33	3.14602	31	25	3.05462	24	snp	GT:AD:AO:DP:GQ:QA:QR:RO	0/0/0/0	18,0	0	18	0	0	704	18	1/1	0,48	48	48	99	1884	0	0	0/1	13,16	16	29	99	627	520	13	0/0	7,0	0	7	7	0	255	7	NA	NA	NA	NA	NA	NA	NA	NA	0/0	11,0	0	11	19	0	447	11	0	0	0	0	NA	ambiguous	0	0/0	FALSE	FALSE	NA	0.5517241379310345	1
chr01	50820117	NA	C	T	2821.46	NA	0.416667	5.9056	3	0.25	12	88	1X	172	172	3.10714	12.8806	17.9004	1	1	1	60	60	5	1	1.28406	0.943182	0.880952	0	0	0	0	3452	3309	84	33	14.9534	9.62812	55	1	47	3.89863	41	44	3.42391	40	snp	GT:AD:AO:DP:GQ:QA:QR:RO	0/0/0/0	24,0	0	24	0	0	937	24	1/1	0,68	68	68	99	2667	0	0	0/1	28,20	20	48	99	785	1122	28	0/0	18,0	0	18	20	0	711	18	NA	NA	NA	NA	NA	NA	NA	NA	0/0	14,0	0	14	8	0	539	14	0	0	0	0	NA	ambiguous	0	0/0	FALSE	FALSE	NA	0.4166666666666667	1
chr01	50820412	NA	A	T	2119.31	NA	0.466667	3.29983	3	0.25	12	67	1X	125	125	2.96429	3.30199	4.35811	2	1	1	59.791	59.8448	5	1	0.967473	0.985075	0.913793	0	0	0	0	2569	2266	58	36	3.82055	3.0103	31	1	36	3.82055	31	33	5.40641	25	snp	GT:AD:AO:DP:GQ:QA:QR:RO	0/0/0/0	18,0	0	18	0	0	687	18	1/1	0,53	53	53	99	2036	0	0	0/1	16,14	14	30	99	533	635	16	0/0	9,0	0	9	1	0	351	9	NA	NA	NA	NA	NA	NA	NA	NA	0/0	15,0	0	15	33	0	593	15	0.0538000000000025	0	0	0	NA	ambiguous	0	0/0	FALSE	FALSE	NA	0.4666666666666667	1
chr01	50820429	NA	C	T	2257.35	NA	0.424242	4.65535	3	0.25	12	71	1X	132	132	3.21429	3.04088	7.31765	1	1	1	59.9296	59.8525	5	1	0.399405	0.985915	0.885246	0	0	0	0	2737	2408	61	34	3.28556	3.0459	37	1	36	3.04088	35	34	4.7546	27	snp	GT:AD:AO:DP:GQ:QA:QR:RO	0/0/0/0	18,0	0	18	0	0	721	18	1/1	0,57	57	57	99	2184	0	0	0/1	19,14	14	33	99	553	761	19	0/0	10,0	0	10	17	0	384	10	NA	NA	NA	NA	NA	NA	NA	NA	0/0	14,0	0	14	29	0	542	14	0.0771000000000015	0	0	0	NA	ambiguous	0	0/0	FALSE	FALSE	NA	0.42424242424242425	1
chr01	50820496	NA	G	A	2356.63	NA	0.472222	3.25157	3	0.25	12	72	1X	137	137	2.96739	4.9405	3.84548	2	1	1	60	59.4154	5	1	0.455324	0.986111	0.923077	0	0	0	0	2862	2595	65	37	3.13094	3.84548	35	1	39	4.09604	33	38	7.05258	27	snp	GT:AD:AO:DP:GQ:QA:QR:RO	0/0/0/0	23,0	0	23	1	0	898	23	1/1	0,55	55	55	99	2211	0	0	0/1	19,17	17	36	99	651	771	19	0/0	13,0	0	13	29	0	529	13	NA	NA	NA	NA	NA	NA	NA	NA	0/0	10,0	0	10	2	0	397	10	0.584600000000002	0	0	0	NA	ambiguous	0	0/0	FALSE	FALSE	NA	0.4722222222222222	1
chr01	50820615	NA	C	T	2608.25	NA	0.526316	3.23888	3	0.25	12	83	1X	156	156	2.75455	3.24576	8.03741	1	1	1	59.8072	59.863	5	1	0.930937	0.939759	0.931507	0	0	0	0	3171	2881	73	44	3.66436	5.41974	39	1	47	6.17594	36	41	5.41974	32	snp	GT:AD:AO:DP:GQ:QA:QR:RO	0/0/0/0	27,0	0	27	0	0	1070	27	1/1	0,63	63	63	99	2450	0	0	0/1	18,20	20	38	99	721	671	18	0/0	14,0	0	14	7	0	566	14	NA	NA	NA	NA	NA	NA	NA	NA	0/0	14,0	0	14	7	0	574	14	0.0557999999999979	0	0	0	NA	ambiguous	0	0/0	FALSE	FALSE	NA	0.5263157894736842	1
chr01	50820945	NA	C	A	2111.57	NA	0.411765	5.30951	3	0.25	12	68	1X	126	126	3.47368	3.52123	6.75422	1	1	1	60	60	5	1	0.701756	0.926471	0.896552	0	0	0	0	2566	2339	58	39	6.20364	5.40641	29	1	37	4.1599	31	31	3.60933	27	snp	GT:AD:AO:DP:GQ:QA:QR:RO	0/0/0/0	13,0	0	13	0	0	533	13	1/1	0,54	54	54	99	2048	0	0	0/1	20,14	14	34	99	518	798	20	0/0	19,0	0	19	44	0	766	19	NA	NA	NA	NA	NA	NA	NA	NA	0/0	6,0	0	6	5	0	242	6	0	0	0	0	NA	ambiguous	0	0/0	FALSE	FALSE	NA	0.4117647058823529	1
chr01	50821784	NA	G	A	1128.09	NA	0	0	8	0.666667	12	37	1X	123	123	0.286822	3.5385	3.41429	1	1	1	59.5405	59.6628	5	1	0.420411	0.945946	0.906977	0	0	0	0	1369	3322	86	19	3.06899	4.62628	18	1	23	7.76406	14	48	5.53527	38	snp	GT:AD:AO:DP:GQ:QA:QR:RO	1/1/1/1	0,10	10	10	0	365	0	0	0/0	57,0	0	57	99	0	2213	57	0/0	29,0	0	29	99	0	1109	29	1/1	0,15	15	15	20	547	0	0	NA	NA	NA	NA	NA	NA	NA	NA	1/1	0,12	12	12	11	457	0	0	0.122299999999996	0	0	0	NA	unambiguous	0	1/1	FALSE	FALSE	NA	0	0
chr01	50821974	NA	G	A	953.69	NA	0	0	8	0.666667	12	29	1X	100	100	0.2723	6.67934	3.04088	2	1	1	60	59.9155	5	1	1.49849	0.931034	0.943662	0	0	0	0	1161	2799	71	16	3.68421	3.28556	13	1	16	3.68421	13	34	3.28556	37	snp	GT:AD:AO:DP:GQ:QA:QR:RO	1/1/1/1	0,10	10	10	0	406	0	0	0/0	47,0	0	47	99	0	1892	47	0/0	24,0	0	24	98	0	907	24	1/1	0,13	13	13	28	521	0	0	NA	NA	NA	NA	NA	NA	NA	NA	1/1	0,6	6	6	1	234	0	0	0.0844999999999985	0	0	0	NA	unambiguous	0	1/1	FALSE	FALSE	NA	0	0
chr01	50821979	NA	T	G	919.44	NA	0	0	8	0.666667	12	28	1X	100	100	0.259259	7.97367	4.09604	2	1	1	60	59.9167	5	1	1.83496	0.928571	0.944444	0	0	0	0	1127	2799	72	16	4.25114	4.9405	12	1	14	3.0103	14	33	4.09604	39	snp	GT:AD:AO:DP:GQ:QA:QR:RO	1/1/1/1	0,10	10	10	0	406	0	0	0/0	48,0	0	48	99	0	1886	48	0/0	24,0	0	24	99	0	913	24	1/1	0,12	12	12	23	475	0	0	NA	NA	NA	NA	NA	NA	NA	NA	1/1	0,6	6	6	1	246	0	0	0.0833000000000013	0	0	0	NA	unambiguous	0	1/1	FALSE	FALSE	NA	0	0
chr01	50822373	NA	T	C	2289.37	NA	0	0	8	0.666667	12	67	1X	159	159	0.498168	6.93191	6.40913	1	1	1	59.8358	59.9239	5	1	2.18497	0.985075	0.847826	0	0	0	0	2688	3525	92	36	3.82055	6.40913	31	1	37	4.59839	30	52	6.40913	40	snp	GT:AD:AO:DP:GQ:QA:QR:RO	1/1/1/1	0,30	30	30	10	1209	0	0	0/0	49,0	0	49	99	0	1898	49	0/0	42,0	0	42	99	0	1590	42	1/1	1,17	17	18	0	675	37	1	NA	NA	NA	NA	NA	NA	NA	NA	1/1	0,20	20	20	33	804	0	0	0.0881000000000043	0	0	1	NA	unambiguous	0	1/1	FALSE	FALSE	NA	0	0
chr01	50822580	NA	C	T	2283.98	NA	0.515152	3.0761	3	0.25	12	74	1X	142	142	1.89189	4.06669	3.13803	2	1	1	60	59.5441	5	1	1.5247	0.959459	0.897059	0	0	0	0	2833	2670	68	30	8.76177	3.52123	44	1	38	3.12768	36	27	9.26925	41	snp	GT:AD:AO:DP:GQ:QA:QR:RO	0/0/0/0	21,0	0	21	1	0	840	21	1/1	1,56	56	57	99	2142	41	1	0/1	16,17	17	33	99	659	640	16	0/0	14,1	1	15	0	32	538	14	NA	NA	NA	NA	NA	NA	NA	NA	0/0	16,0	0	16	35	0	611	16	0.4559	0	0	1	NA	ambiguous	0	0/0	FALSE	FALSE	NA	0.5151515151515151	0.9824561403508771
chr01	50822813	NA	G	A	2385.98	NA	0.5	3.0103	3	0.25	12	75	1X	148	148	3.125	3.27088	4.46786	1	1	1	60	59.8767	5	1	0.0950678	0.933333	0.90411	0	0	0	0	2938	2888	73	38	3.03925	3.04005	37	1	28	13.4623	47	30	8.03741	43	snp	GT:AD:AO:DP:GQ:QA:QR:RO	0/0/0/0	17,0	0	17	0	0	675	17	1/1	0,50	50	50	99	1950	0	0	0/1	25,25	25	50	99	988	975	25	0/0	19,0	0	19	49	0	758	19	NA	NA	NA	NA	NA	NA	NA	NA	0/0	12,0	0	12	28	0	480	12	0.1233	0	0	0	NA	ambiguous	0	0/0	FALSE	FALSE	NA	0.5	1
chr01	50822850	NA	G	A	2607.93	NA	0.588235	6.45911	3	0.25	12	82	1X	154	154	3.02941	3.96363	3.0103	1	1	1	60	59.875	5	1	0.574209	0.902439	0.902778	0	0	0	0	3203	2765	72	42	3.11623	3.13094	40	1	34	8.20065	48	31	6.02623	41	snp	GT:AD:AO:DP:GQ:QA:QR:RO	0/0/0/0	20,0	0	20	0	0	771	20	1/1	0,52	52	52	99	1997	0	0	0/1	21,30	30	51	99	1206	793	21	0/0	22,0	0	22	52	0	844	22	NA	NA	NA	NA	NA	NA	NA	NA	0/0	9,0	0	9	13	0	357	9	0.125	0	0	0	NA	ambiguous	0	0/0	FALSE	FALSE	NA	0.5882352941176471	1
chr01	50823042	NA	C	T	2270.64	NA	0.447368	3.9246	3	0.25	12	74	1X	134	134	3.65385	4.88833	3.0103	1	1	1	59.7703	59.7167	5	1	2.0133	0.945946	0.916667	0	0	0	0	2783	2342	60	37	3.0103	3.58936	37	1	46	12.5178	28	32	3.58936	28	snp	GT:AD:AO:DP:GQ:QA:QR:RO	0/0/0/0	16,0	0	16	0	0	652	16	1/1	0,57	57	57	99	2116	0	0	0/1	21,17	17	38	99	667	798	21	0/0	13,0	0	13	22	0	498	13	NA	NA	NA	NA	NA	NA	NA	NA	0/0	10,0	0	10	13	0	394	10	0.0535999999999959	0	0	0	NA	ambiguous	0	0/0	FALSE	FALSE	NA	0.4473684210526316	1
chr01	50823084	NA	G	T	2223.85	NA	0.465116	3.46479	3	0.25	12	72	1X	134	134	3.65385	7.3532400000000004	3.57068	1	1	1	60	59.7258	5	1	0.894483	0.930556	0.919355	0	0	0	0	2741	2423	62	37	3.13094	3.57068	35	1	43	8.92153	29	36	6.51267	26	snp	GT:AD:AO:DP:GQ:QA:QR:RO	0/0/0/0	17,0	0	17	0	0	680	17	1/1	0,52	52	52	99	1964	0	0	0/1	23,20	20	43	99	777	861	23	0/0	15,0	0	15	32	0	595	15	NA	NA	NA	NA	NA	NA	NA	NA	0/0	7,0	0	7	8	0	287	7	0.2742	0	0	0	NA	ambiguous	0	0/0	FALSE	FALSE	NA	0.46511627906976744	1
chr01	50823155	NA	C	T	2385.95	NA	0.583333	5.9056	3	0.25	12	76	1X	134	134	3.78947	3.12459	3.16006	1	1	1	60	59.431	5	1	2.70892	0.894737	0.931034	0	0	0	0	2935	2289	58	39	3.12459	3.60933	37	1	34	4.83891	42	33	5.40641	25	snp	GT:AD:AO:DP:GQ:QA:QR:RO	0/0/0/0	15,0	0	15	0	0	597	15	1/1	0,48	48	48	99	1852	0	0	0/1	20,28	28	48	99	1083	793	20	0/0	12,0	0	12	15	0	475	12	NA	NA	NA	NA	NA	NA	NA	NA	0/0	11,0	0	11	12	0	424	11	0.569000000000003	0	0	0	NA	ambiguous	0	0/0	FALSE	FALSE	NA	0.5833333333333334	1
chr01	50823259	NA	C	T	2255.31	NA	0.484848	3.0761	3	0.214286	14	70	1X	143	143	3.10714	3.13438	4.46786	2	1	1	60	59.3288	6	1	1.69041	0.928571	0.876712	0	0	0	0	2717	2799	73	38	4.12706	9.70319	32	1	34	3.13438	36	41	5.41974	32	snp	GT:AD:AO:DP:GQ:QA:QR:RO	0/0/0/0	26,0	0	26	15	0	1001	26	1/1	0,54	54	54	99	2096	0	0	0/1	17,16	16	33	99	621	638	17	0/0	20,0	0	20	43	0	782	20	0/0	1,0	0	1	0	0	41	1	0/0	9,0	0	9	1	0	337	9	0.671199999999999	0	0	0	0	ambiguous	0	0/0	FALSE	FALSE	FALSE	0.48484848484848486	1
chr01	50823324	NA	T	G	2785	NA	0.521739	3.19912	3	0.214286	14	87	1X	168	168	3.69492	3.03526	9.04217	3	1	1	60.1149	59.1235	6	1	1.99622	0.954023	0.839506	0	0	0	0	3376	3189	81	35	10.2236	3.03711	52	1	41	3.63429	46	48	9.04217	33	snp	GT:AD:AO:DP:GQ:QA:QR:RO	0/0/0/0	21,0	0	21	0	0	840	21	1/1	0,63	63	63	99	2478	0	0	0/1	22,24	24	46	99	898	853	22	0/0	25,0	0	25	49	0	985	25	0/0	1,0	0	1	0	0	41	1	0/0	12,0	0	12	10	0	470	12	0.991399999999999	0	0	0	0	ambiguous	0	0/0	FALSE	FALSE	FALSE	0.5217391304347826	1
chr01	50823754	NA	C	T	2454.66	NA	0.542857	3.56868	3	0.25	12	75	1X	149	149	2.35345	3.27088	3.0103	1	1	1	60	59.9459	5	1	2.15647	0.973333	0.905405	0	0	0	0	2967	2942	74	43	6.51361	7.23587	32	1	35	3.73412	40	40	4.06669	34	snp	GT:AD:AO:DP:GQ:QA:QR:RO	0/0/0/0	23,0	0	23	0	0	927	23	1/1	0,56	56	56	99	2219	0	0	0/1	16,19	19	35	99	748	626	16	0/0	22,0	0	22	37	0	856	22	NA	NA	NA	NA	NA	NA	NA	NA	0/0	13,0	0	13	10	0	533	13	0.0540999999999983	0	0	0	NA	ambiguous	0	0/0	FALSE	FALSE	NA	0.5428571428571428	1
chr01	50824317	NA	T	G	3035.9	NA	0.444444	4.21667	3	0.25	12	92	1X	168	168	3.44118	3.86001	3.0103	1	1	1	60	60	5	1	4.29884	0.945652	0.960526	0	0	0	0	3661	3023	76	57	14.4341	7.12467	35	1	44	3.38795	48	36	3.46745	40	snp	GT:AD:AO:DP:GQ:QA:QR:RO	0/0/0/0	15,0	0	15	0	0	584	15	1/1	0,72	72	72	99	2872	0	0	0/1	25,20	20	45	99	789	1001	25	0/0	20,0	0	20	38	0	790	20	NA	NA	NA	NA	NA	NA	NA	NA	0/0	16,0	0	16	26	0	648	16	0	0	0	0	NA	ambiguous	0	0/0	FALSE	FALSE	NA	0.4444444444444444	1
chr01	50824593	NA	C	T	2870.57	NA	0.485714	3.07234	3	0.25	12	91	1X	154	154	3.63333	5.89764	3.872	1	1	1	60	59.9524	5	1	1.438	0.967033	0.873016	0	0	0	0	3481	2453	63	36	11.6246	15.4532	55	1	55	11.6246	36	33	3.32051	30	snp	GT:AD:AO:DP:GQ:QA:QR:RO	0/0/0/0	19,0	0	19	0	0	752	19	1/1	0,74	74	74	99	2856	0	0	0/1	18,17	17	35	99	625	698	18	0/0	12,0	0	12	7	0	470	12	NA	NA	NA	NA	NA	NA	NA	NA	0/0	14,0	0	14	13	0	533	14	0.0476000000000028	0	0	0	NA	ambiguous	0	0/0	FALSE	FALSE	NA	0.4857142857142857	1
chr01	50824648	NA	C	T	2695.78	NA	0.466667	3.44459	3	0.25	12	87	1X	163	163	3.29412	3.63429	3.0103	1	1	1	60	59.7368	5	1	2.50573	0.988506	0.881579	0	0	0	0	3326	3010	76	53	12.0207	5.8675	34	1	48	5.03202	39	35	4.03889	41	snp	GT:AD:AO:DP:GQ:QA:QR:RO	0/0/0/0	17,0	0	17	0	0	688	17	1/1	1,66	66	67	99	2565	41	1	0/1	24,21	21	45	99	761	931	24	0/0	17,0	0	17	33	0	657	17	NA	NA	NA	NA	NA	NA	NA	NA	0/0	17,0	0	17	33	0	693	17	0.263199999999998	0	0	0	NA	ambiguous	0	0/0	FALSE	FALSE	NA	0.4666666666666667	0.9850746268656716
chr01	50824657	NA	T	A	2792.25	NA	0.487805	3.06326	3	0.25	12	88	1X	161	161	3.23529	3.89863	3.04005	1	1	1	60	59.726	5	1	2.31854	0.977273	0.876712	0	0	0	0	3434	2868	73	54	12.8806	3.27802	34	1	49	5.47788	39	34	3.75395	39	snp	GT:AD:AO:DP:GQ:QA:QR:RO	0/0/0/0	19,0	0	19	0	0	751	19	1/1	1,68	68	69	99	2695	41	1	0/1	21,20	20	41	99	739	813	21	0/0	16,0	0	16	27	0	625	16	NA	NA	NA	NA	NA	NA	NA	NA	0/0	16,0	0	16	27	0	638	16	0.274000000000001	0	0	0	NA	ambiguous	0	0/0	FALSE	FALSE	NA	0.4878048780487805	0.9855072463768116
chr01	50824669	NA	G	A	2951.08	NA	0.444444	4.21667	3	0.25	12	93	1X	175	175	2.25	4.15441	3.0103	2	1	1	59.914	59.8537	5	1	3.6396	0.967742	0.902439	0	0	0	0	3628	3258	82	51	4.90158	4.70511	42	1	50	4.15441	43	40	3.11623	42	snp	GT:AD:AO:DP:GQ:QA:QR:RO	0/0/0/0	20,0	0	20	0	0	803	20	1/1	1,72	72	73	99	2808	41	1	0/1	25,20	20	45	99	779	976	25	0/0	20,0	0	20	41	0	800	20	NA	NA	NA	NA	NA	NA	NA	NA	0/0	16,1	1	17	0	41	638	16	0.060299999999998	0	1	0	NA	ambiguous	0.058823529411764705	0/0	FALSE	FALSE	NA	0.4444444444444444	0.9863013698630136
chr01	50825215	NA	G	A	2182.54	NA	0.52381	3.21711	3	0.25	12	69	1X	141	141	2.56731	4.55236	8.92153	1	1	1	58.8841	59.3333	5	1	1.51573	0.927536	0.916667	0	0	0	0	2677	2895	72	32	3.79707	4.9405	37	1	39	5.55942	30	33	4.09604	39	snp	GT:AD:AO:DP:GQ:QA:QR:RO	0/0/0/0	18,0	0	18	0	0	738	18	1/1	0,47	47	47	99	1818	0	0	0/1	20,22	22	42	99	859	816	20	0/0	21,0	0	21	39	0	821	21	NA	NA	NA	NA	NA	NA	NA	NA	0/0	13,0	0	13	15	0	520	13	0.449200000000005	0	0	0	NA	ambiguous	0	0/0	FALSE	FALSE	NA	0.5238095238095238	1
chr01	50825883	NA	C	T	1765.17	NA	0.518519	3.09072	3	0.25	12	57	1X	119	119	2.14286	4.877	3.15039	1	1	1	60	60	5	1	2.47864	0.894737	0.967742	0	0	0	0	2164	2454	62	25	4.877	9.87495	32	1	37	14.02	20	38	9.87495	24	snp	GT:AD:AO:DP:GQ:QA:QR:RO	0/0/0/0	23,0	0	23	0	0	921	23	1/1	0,43	43	43	99	1603	0	0	0/1	13,14	14	27	99	561	521	13	0/0	16,0	0	16	30	0	634	16	NA	NA	NA	NA	NA	NA	NA	NA	0/0	10,0	0	10	12	0	378	10	0	0	0	0	NA	ambiguous	0	0/0	FALSE	FALSE	NA	0.5185185185185185	1
chr01	50825979	NA	C	T	1747.7	NA	0.481481	3.09072	3	0.25	12	56	1X	130	130	1.75	18.5208	4.88833	0	1	1	60	60	5	1	0.660846	0.946429	0.972973	0	0	0	0	2152	2919	74	20	12.937	7.23587	36	1	22	8.59409	34	40	4.06669	34	snp	GT:AD:AO:DP:GQ:QA:QR:RO	0/0/0/0	28,0	0	28	5	0	1126	28	1/1	0,43	43	43	99	1631	0	0	0/1	14,13	13	27	99	521	533	14	0/0	16,0	0	16	18	0	648	16	NA	NA	NA	NA	NA	NA	NA	NA	0/0	16,0	0	16	18	0	612	16	0	0	0	0	NA	ambiguous	0	0/0	FALSE	FALSE	NA	0.48148148148148145	1
chr01	50826045	NA	G	C	2234.59	NA	0.514286	3.07234	3	0.25	12	69	1X	139	139	2.43396	6.81824	3.0103	1	1	1	59.9275	60	5	1	2.26806	0.913043	0.957143	0	0	0	0	2719	2720	70	35	3.04177	6.1124	34	1	29	6.81824	40	37	3.50664	33	snp	GT:AD:AO:DP:GQ:QA:QR:RO	0/0/0/0	23,0	0	23	0	0	897	23	1/1	0,51	51	51	99	2024	0	0	0/1	17,18	18	35	99	695	645	17	0/0	18,0	0	18	29	0	726	18	NA	NA	NA	NA	NA	NA	NA	NA	0/0	12,0	0	12	10	0	452	12	0.072499999999998	0	0	0	NA	ambiguous	0	0/0	FALSE	FALSE	NA	0.5142857142857142	1
chr01	50826084	NA	G	A	1960.43	NA	0.571429	4.25114	3	0.25	12	60	1X	124	124	2.07692	17.4868	3.55317	1	1	1	59.25	60	5	1	1.4864	0.9	0.96875	0	0	0	0	2392	2591	64	34	5.32654	3.55317	26	1	30	3.0103	30	36	5.18177	28	snp	GT:AD:AO:DP:GQ:QA:QR:RO	0/0/0/0	22,0	0	22	7	0	902	22	1/1	0,44	44	44	99	1749	0	0	0/1	12,16	16	28	99	643	480	12	0/0	21,0	0	21	43	0	840	21	NA	NA	NA	NA	NA	NA	NA	NA	0/0	9,0	0	9	0	0	369	9	0.75	0	0	0	NA	ambiguous	0	0/0	FALSE	FALSE	NA	0.5714285714285714	1
chr01	50826105	NA	C	T	1794.89	NA	0.565217	3.86001	3	0.25	12	57	1X	119	119	1.93269	9.44853	5.25182	1	1	1	58.9123	60	5	1	3.34169	0.912281	0.983871	0	0	0	0	2189	2450	62	36	11.5819	5.25182	21	1	33	6.09608	24	32	3.15039	30	snp	GT:AD:AO:DP:GQ:QA:QR:RO	0/0/0/0	20,0	0	20	0	0	798	20	1/1	0,44	44	44	99	1696	0	0	0/1	10,13	13	23	99	493	383	10	0/0	20,0	0	20	41	0	802	20	NA	NA	NA	NA	NA	NA	NA	NA	0/0	12,0	0	12	17	0	467	12	1.0877	0	0	0	NA	ambiguous	0	0/0	FALSE	FALSE	NA	0.5652173913043478	1
chr01	50826151	NA	C	T	2014.67	NA	0.428571	4.25114	3	0.25	12	63	1X	131	131	2.27885	4.69922	3.13803	1	1	1	57.1429	59.7647	5	1	2.92267	0.936508	0.955882	0	0	0	0	2458	2633	68	24	10.7656	3.13803	39	1	36	5.80219	27	34	3.0103	34	snp	GT:AD:AO:DP:GQ:QA:QR:RO	0/0/0/0	25,0	0	25	0	0	971	25	1/1	0,51	51	51	99	2005	0	0	0/1	16,12	12	28	99	453	617	16	0/0	13,0	0	13	18	0	525	13	NA	NA	NA	NA	NA	NA	NA	NA	0/0	14,0	0	14	21	0	520	14	2.6218	0	0	0	NA	ambiguous	0	0/0	FALSE	FALSE	NA	0.42857142857142855	1
chr01	50835387	NA	G	A	2043.05	NA	0.472222	3.25157	3	0.25	12	64	1X	129	129	2.70652	7.89611	10.5269	1	1	1	60	60	5	1	0.3306	0.890625	0.876923	0	0	0	0	2490	2563	65	27	6.40323	8.65613	37	1	29	4.23175	35	32	3.04371	33	snp	GT:AD:AO:DP:GQ:QA:QR:RO	0/0/0/0	13,0	0	13	0	0	512	13	1/1	0,47	47	47	99	1817	0	0	0/1	19,17	17	36	99	673	744	19	0/0	12,0	0	12	31	0	466	12	NA	NA	NA	NA	NA	NA	NA	NA	0/0	21,0	0	21	58	0	841	21	0	0	0	0	NA	ambiguous	0	0/0	FALSE	FALSE	NA	0.4722222222222222	1
chr01	50835579	NA	G	A	1870.93	NA	0.5	3.0103	3	0.25	12	62	1X	128	128	2.34	4.27115	4.19474	1	1	1	60	60	5	1	1.10071	0.935484	0.954545	0	0	0	0	2315	2579	66	26	6.51267	7.74806	36	1	38	9.87495	24	31	3.53672	35	snp	GT:AD:AO:DP:GQ:QA:QR:RO	0/0/0/0	10,0	0	10	0	0	397	10	1/1	1,47	47	48	99	1760	41	1	0/1	15,15	15	30	99	555	599	15	0/0	21,0	0	21	59	0	797	21	NA	NA	NA	NA	NA	NA	NA	NA	0/0	19,0	0	19	53	0	745	19	0	0	0	0	NA	ambiguous	0	0/0	FALSE	FALSE	NA	0.5	0.9791666666666666
chr01	50836055	NA	G	A	2865.13	NA	0.473684	3.23888	3	0.25	12	89	1X	149	149	4.0875	3.0347	3.58936	1	1	1	60	60	5	1	0.647041	0.977528	0.883333	0	0	0	0	3461	2331	60	51	7.13366	10.1038	38	1	43	3.22989	46	37	10.1038	23	snp	GT:AD:AO:DP:GQ:QA:QR:RO	0/0/0/0	17,0	0	17	0	0	662	17	1/1	0,71	71	71	99	2785	0	0	0/1	20,18	18	38	99	676	788	20	0/0	12,0	0	12	8	0	465	12	NA	NA	NA	NA	NA	NA	NA	NA	0/0	11,0	0	11	5	0	416	11	0	0	0	0	NA	ambiguous	0	0/0	FALSE	FALSE	NA	0.47368421052631576	1
chr01	50836087	NA	C	T	2634.92	NA	0.410256	5.73856	3	0.25	12	83	1X	150	150	3.61364	4.29225	4.59839	1	1	1	60	60	5	1	2.27594	0.963855	0.880597	0	0	0	0	3190	2613	67	41	3.03646	3.82055	42	1	40	3.24576	43	39	6.93191	28	snp	GT:AD:AO:DP:GQ:QA:QR:RO	0/0/0/0	18,0	0	18	0	0	716	18	1/1	0,67	67	67	99	2568	0	0	0/1	23,16	16	39	99	622	908	23	0/0	14,0	0	14	22	0	543	14	NA	NA	NA	NA	NA	NA	NA	NA	0/0	12,0	0	12	16	0	446	12	0	0	0	0	NA	ambiguous	0	0/0	FALSE	FALSE	NA	0.41025641025641024	1
chr01	50836538	NA	G	A	3570.52	NA	0.571429	4.87156	3	0.214286	14	108	1X	168	168	6	16.6021	5.32654	4	1	1	60	59.8167	6	1	0.527088	0.916667	0.9	0	0	0	0	4303	2374	60	60	5.9056	5.32654	48	1	49	5.02092	59	26	5.32654	34	snp	GT:AD:AO:DP:GQ:QA:QR:RO	0/0/0/0	20,0	0	20	0	0	812	20	1/1	0,84	84	84	99	3367	0	0	0/1	18,24	24	42	99	936	702	18	0/0	8,0	0	8	0	0	311	8	0/0	1,0	0	1	0	0	41	1	0/0	13,0	0	13	19	0	508	13	0.183300000000003	0	0	0	0	ambiguous	0	0/0	FALSE	FALSE	FALSE	0.5714285714285714	1
chr01	50836732	NA	C	T	2316.79	NA	0.45	3.87889	3	0.25	12	72	1X	146	146	2.71154	4.09604	4.06669	1	1	1	60	60	5	1	2.8259	0.944444	0.986486	0	0	0	0	2832	2833	74	35	3.13094	4.06669	37	1	28	10.7311	44	34	4.06669	40	snp	GT:AD:AO:DP:GQ:QA:QR:RO	0/0/0/0	25,0	0	25	0	0	967	25	1/1	0,54	54	54	99	2111	0	0	0/1	22,18	18	40	99	721	839	22	0/0	13,0	0	13	13	0	498	13	NA	NA	NA	NA	NA	NA	NA	NA	0/0	14,0	0	14	16	0	529	14	0	0	0	0	NA	ambiguous	0	0/0	FALSE	FALSE	NA	0.45	1
chr01	50836769	NA	A	G	3084.72	NA	0.45	3.87889	3	0.25	12	94	1X	167	167	3.41176	3.37991	3.04005	2	1	1	60	60	5	1	2.43254	0.957447	0.945205	0	0	0	0	3718	2786	73	44	3.84193	3.04005	50	1	45	3.37991	49	36	3.04005	37	snp	GT:AD:AO:DP:GQ:QA:QR:RO	0/0/0/0	28,0	0	28	0	0	1082	28	1/1	0,76	76	76	99	3029	0	0	0/1	22,18	18	40	99	689	844	22	0/0	11,0	0	11	0	0	391	11	NA	NA	NA	NA	NA	NA	NA	NA	0/0	12,0	0	12	11	0	469	12	0	0	0	0	NA	ambiguous	0	0/0	FALSE	FALSE	NA	0.45	1
chr01	50836794	NA	G	A	2947.6	NA	0.452381	3.83753	3	0.25	12	89	1X	173	173	2.7541	10.0615	3.94093	1	1	1	60	60	5	1	1.06092	0.94382	0.964286	0	0	0	0	3569	3362	84	47	3.62026	3.42391	42	1	44	3.0347	45	39	3.94093	45	snp	GT:AD:AO:DP:GQ:QA:QR:RO	0/0/0/0	32,0	0	32	0	0	1304	32	1/1	0,70	70	70	99	2798	0	0	0/1	23,19	19	42	99	771	904	23	0/0	15,0	0	15	9	0	602	15	NA	NA	NA	NA	NA	NA	NA	NA	0/0	14,0	0	14	6	0	552	14	0	0	0	0	NA	ambiguous	0	0/0	FALSE	FALSE	NA	0.4523809523809524	1
chr01	50836810	NA	T	C	2774.82	NA	0.454545	3.79993	3	0.25	12	86	1X	169	169	2.79661	6.64625	4.29225	1	1	1	60	60	5	1	1.09859	0.918605	0.975904	0	0	0	0	3374	3135	83	46	3.91929	5.12945	40	1	43	3.0103	43	40	3.24576	43	snp	GT:AD:AO:DP:GQ:QA:QR:RO	0/0/0/0	32,0	0	32	7	0	1249	32	1/1	0,66	66	66	99	2574	0	0	0/1	24,20	20	44	99	800	908	24	0/0	14,0	0	14	9	0	464	14	NA	NA	NA	NA	NA	NA	NA	NA	0/0	13,0	0	13	0	0	514	13	0	0	0	0	NA	ambiguous	0	0/0	FALSE	FALSE	NA	0.45454545454545453	1
chr01	50837028	NA	A	C	2489.07	NA	0.441176	4.03217	3	0.25	12	76	1X	149	149	2.63889	3.0103	3.27802	1	1	1	59.9342	59.6712	5	1	1.10665	0.947368	0.917808	0	0	0	0	3013	2871	73	32	7.12467	3.04005	44	1	32	7.12467	44	27	13.7487	46	snp	GT:AD:AO:DP:GQ:QA:QR:RO	0/0/0/0	26,0	0	26	0	0	1036	26	1/1	0,61	61	61	99	2406	0	0	0/1	19,15	15	34	99	607	739	19	0/0	16,0	0	16	18	0	613	16	NA	NA	NA	NA	NA	NA	NA	NA	0/0	12,0	0	12	6	0	483	12	0.262999999999998	0	0	0	NA	ambiguous	0	0/0	FALSE	FALSE	NA	0.4411764705882353	1
chr01	50837710	NA	G	T	2675.89	NA	0.525	3.22745	3	0.25	12	81	1X	156	156	2.67857	3.03711	11.3777	1	1	1	59.963	60	5	1	0.761401	0.91358	0.946667	0	0	0	0	3234	2915	75	45	5.18177	3.03925	36	1	33	9.04217	48	39	3.27088	36	snp	GT:AD:AO:DP:GQ:QA:QR:RO	0/0/0/0	18,0	0	18	0	0	720	18	1/1	0,60	60	60	99	2413	0	0	0/1	19,21	21	40	99	821	730	19	0/0	15,0	0	15	33	0	560	15	NA	NA	NA	NA	NA	NA	NA	NA	0/0	23,0	0	23	57	0	905	23	0.036999999999999	0	0	0	NA	ambiguous	0	0/0	FALSE	FALSE	NA	0.525	1
chr01	50837855	NA	A	G	2829.97	NA	0.558824	4.03217	3	0.214286	14	86	1X	158	158	3.64286	4.62628	3.13094	1	1	1	60	59.4306	6	1	0.332574	0.906977	0.916667	0	0	0	0	3455	2850	72	34	11.1912	7.3532400000000004	52	1	45	3.41429	41	29	8.92153	43	snp	GT:AD:AO:DP:GQ:QA:QR:RO	0/0/0/0	27,0	0	27	4	0	1062	27	1/1	1,67	67	68	99	2689	41	1	0/1	15,19	19	34	99	766	593	15	0/0	14,0	0	14	13	0	561	14	0/0	1,0	0	1	0	0	37	1	0/0	14,0	0	14	13	0	556	14	0.569400000000002	0	0	0	0	ambiguous	0	0/0	FALSE	FALSE	FALSE	0.5588235294117647	0.9852941176470589
chr01	50838469	NA	T	A	1612.63	NA	0.52	3.09716	3	0.25	12	51	1X	108	108	2.1	3.3935	3.9627	1	1	1	60	60	5	1	2.71841	0.901961	0.929825	0	0	0	0	1973	2189	57	31	8.16222	4.877	20	1	18	12.5903	33	28	3.0484	29	snp	GT:AD:AO:DP:GQ:QA:QR:RO	0/0/0/0	16,0	0	16	0	0	626	16	1/1	0,38	38	38	99	1475	0	0	0/1	12,13	13	25	99	498	426	12	0/0	17,0	0	17	35	0	663	17	NA	NA	NA	NA	NA	NA	NA	NA	0/0	12,0	0	12	20	0	474	12	0	0	0	0	NA	ambiguous	0	0/0	FALSE	FALSE	NA	0.52	1
chr01	50838650	NA	C	T	1768.37	NA	0.545455	3.40511	3	0.25	12	59	1X	120	120	2.1	3.93042	7.31765	1	1	1	59.8644	59.7049	5	1	2.47103	0.966102	0.95082	0	0	0	0	2191	2371	61	30	3.0471	3.33068	29	1	36	9.23028	23	35	5.89373	26	snp	GT:AD:AO:DP:GQ:QA:QR:RO	0/0/0/0	22,0	0	22	0	0	843	22	1/1	1,47	47	48	99	1738	41	1	0/1	10,12	12	22	99	453	389	10	0/0	17,0	0	17	29	0	672	17	NA	NA	NA	NA	NA	NA	NA	NA	0/0	11,0	0	11	11	0	426	11	0.159500000000001	0	0	0	NA	ambiguous	0	0/0	FALSE	FALSE	NA	0.5454545454545454	0.9791666666666666
chr01	50838852	NA	G	A	1605.58	NA	0.454545	3.40511	3	0.25	12	53	1X	110	110	2.16667	4.03458	3.9627	1	1	1	60	60	5	1	2.20451	0.924528	0.947368	0	0	0	0	1957	2192	57	21	7.96781	3.0484	32	1	27	3.05127	26	27	3.35316	30	snp	GT:AD:AO:DP:GQ:QA:QR:RO	0/0/0/0	22,0	0	22	0	0	875	22	1/1	0,43	43	43	99	1575	0	0	0/1	12,10	10	22	99	382	460	12	0/0	12,0	0	12	18	0	451	12	NA	NA	NA	NA	NA	NA	NA	NA	0/0	11,0	0	11	15	0	406	11	0	0	0	0	NA	ambiguous	0	0/0	FALSE	FALSE	NA	0.45454545454545453	1
chr01	50838858	NA	C	T	1489.64	NA	0.428571	3.94093	3	0.25	12	51	1X	110	110	2.01064	5.09662	3.0471	1	1	1	60	59.8814	5	1	0.818218	0.921569	0.932203	0	0	0	0	1820	2266	59	21	6.45911	3.0471	30	1	25	3.05288	26	28	3.34154	31	snp	GT:AD:AO:DP:GQ:QA:QR:RO	0/0/0/0	24,0	0	24	2	0	959	24	1/1	0,42	42	42	99	1483	0	0	0/1	12,9	9	21	99	337	460	12	0/0	12,0	0	12	23	0	456	12	NA	NA	NA	NA	NA	NA	NA	NA	0/0	11,0	0	11	20	0	391	11	0.118600000000001	0	0	0	NA	ambiguous	0	0/0	FALSE	FALSE	NA	0.42857142857142855	1
chr01	50839335	NA	G	A	2340.65	NA	0.461538	3.34437	3	0.25	12	77	1X	129	129	3.59211	4.39215	5.68288	2	1	1	60	58.9808	5	1	2.08638	0.948052	0.923077	0	0	0	0	2818	2006	52	41	3.71532	3.67845	36	1	35	4.39215	42	30	5.68288	22	snp	GT:AD:AO:DP:GQ:QA:QR:RO	0/0/0/0	20,0	0	20	0	0	771	20	1/1	0,65	65	65	99	2386	0	0	0/1	14,12	12	26	99	432	514	14	0/0	13,0	0	13	14	0	516	13	NA	NA	NA	NA	NA	NA	NA	NA	0/0	5,0	0	5	0	0	205	5	1.0192	0	0	0	NA	ambiguous	0	0/0	FALSE	FALSE	NA	0.46153846153846156	1
chr01	50840052	NA	G	A	2440.34	NA	0.548387	3.64073	3	0.25	12	76	1X	142	142	2.59615	14.4391	3.53672	1	1	1	60	60	5	1	0.774394	0.921053	0.924242	0	0	0	0	2962	2571	66	32	7.12467	7.74806	44	1	36	3.46745	40	36	4.19474	30	snp	GT:AD:AO:DP:GQ:QA:QR:RO	0/0/0/0	22,0	0	22	0	0	872	22	1/1	0,59	59	59	99	2314	0	0	0/1	14,17	17	31	99	648	549	14	0/0	14,0	0	14	9	0	515	14	NA	NA	NA	NA	NA	NA	NA	NA	0/0	16,0	0	16	15	0	635	16	0	0	0	0	NA	ambiguous	0	0/0	FALSE	FALSE	NA	0.5483870967741935	1
chr01	50840068	NA	C	T	2568.36	NA	0.567568	4.47751	3	0.25	12	81	1X	148	148	2.85294	6.2541	3.30199	1	1	1	60	60	5	1	0.207792	0.938272	0.910448	0	0	0	0	3122	2662	67	41	3.03711	14.7103	40	1	36	5.18177	45	35	3.30199	32	snp	GT:AD:AO:DP:GQ:QA:QR:RO	0/0/0/0	22,0	0	22	0	0	889	22	1/1	0,60	60	60	99	2310	0	0	0/1	16,21	21	37	99	812	620	16	0/0	14,0	0	14	25	0	561	14	NA	NA	NA	NA	NA	NA	NA	NA	0/0	15,0	0	15	28	0	592	15	0	0	0	0	NA	ambiguous	0	0/0	FALSE	FALSE	NA	0.5675675675675675	1
chr01	50840181	NA	C	T	1906.6	NA	0.456522	3.76559	3	0.25	12	62	1X	136	136	2.75	6.51267	4.88833	1	1	1	60	59.2027	5	1	3.61673	0.903226	0.945946	0	0	0	0	2391	2896	74	31	3.0103	8.76177	31	1	29	3.57068	33	39	3.47981	35	snp	GT:AD:AO:DP:GQ:QA:QR:RO	0/0/0/0	19,0	0	19	0	0	761	19	1/1	1,41	41	42	99	1619	22	1	0/1	25,21	21	46	99	772	941	25	0/0	14,0	0	14	25	0	570	14	NA	NA	NA	NA	NA	NA	NA	NA	0/0	15,0	0	15	28	0	602	15	0.7973	0	0	0	NA	ambiguous	0	0/0	FALSE	FALSE	NA	0.45652173913043476	0.9761904761904762
chr01	50840337	NA	T	C	1943.26	NA	0.4375	4.09604	3	0.25	12	60	1X	120	120	2.78571	3.58936	4.31318	1	1	1	59.7167	57.7333	5	1	0.916613	0.95	0.966667	0	0	0	0	2358	2373	60	29	3.15506	10.1038	31	1	23	10.1038	37	30	3.0103	30	snp	GT:AD:AO:DP:GQ:QA:QR:RO	0/0/0/0	11,0	0	11	0	0	447	11	1/1	0,46	46	46	99	1788	0	0	0/1	18,14	14	32	99	570	694	18	0/0	11,0	0	11	27	0	434	11	NA	NA	NA	NA	NA	NA	NA	NA	0/0	20,0	0	20	54	0	798	20	1.9834	0	0	0	NA	ambiguous	0	0/0	FALSE	FALSE	NA	0.4375	1
chr01	50840393	NA	C	T	2206.38	NA	0.457143	3.56868	3	0.25	12	70	1X	136	136	2.84043	6.1124	3.1419	1	1	1	59.9143	57.5758	5	1	1.13047	0.957143	0.939394	0	0	0	0	2683	2517	66	26	13.0611	3.53672	44	1	36	3.13438	34	33	3.0103	33	snp	GT:AD:AO:DP:GQ:QA:QR:RO	0/0/0/0	14,0	0	14	0	0	548	14	1/1	0,54	54	54	99	2081	0	0	0/1	19,16	16	35	99	602	732	19	0/0	11,0	0	11	23	0	400	11	NA	NA	NA	NA	NA	NA	NA	NA	0/0	22,0	0	22	56	0	837	22	2.3385	0	0	0	NA	ambiguous	0	0/0	FALSE	FALSE	NA	0.45714285714285713	1
chr01	50840497	NA	A	T	2063	NA	0.5	3.0103	3	0.25	12	70	1X	124	124	3.52703	13.0611	3.6537	1	1	1	60	60	5	1	1.1068	0.985714	0.944444	0	0	0	0	2567	2058	54	44	13.0611	16.0391	26	1	46	18.0245	24	31	5.5839	23	snp	GT:AD:AO:DP:GQ:QA:QR:RO	0/0/0/0	17,0	0	17	0	0	647	17	1/1	0,53	53	53	99	1956	0	0	0/1	17,17	17	34	99	611	654	17	0/0	12,0	0	12	19	0	460	12	NA	NA	NA	NA	NA	NA	NA	NA	0/0	8,0	0	8	7	0	297	8	0	0	0	0	NA	ambiguous	0	0/0	FALSE	FALSE	NA	0.5	1
chr01	50840833	NA	G	A	2109.63	NA	0.5	3.0103	3	0.25	12	64	1X	124	124	2.82558	3.0103	12.2752	1	1	1	59.8594	60	5	1	0.592792	0.90625	0.916667	0	0	0	0	2559	2389	60	37	6.40323	6.62942	27	1	31	3.14602	33	27	4.31318	33	snp	GT:AD:AO:DP:GQ:QA:QR:RO	0/0/0/0	14,0	0	14	0	0	562	14	1/1	0,47	47	47	99	1866	0	0	0/1	17,17	17	34	99	693	683	17	0/0	16,0	0	16	40	0	638	16	NA	NA	NA	NA	NA	NA	NA	NA	0/0	13,0	0	13	31	0	506	13	0.140599999999999	0	0	0	NA	ambiguous	0	0/0	FALSE	FALSE	NA	0.5	1
chr01	50842213	NA	A	C	2484.42	NA	0.520833	3.19126	3	0.25	12	79	1X	141	141	3.92308	3.69747	3.15039	1	1	1	59.9367	59.7903	5	1	0.699116	0.898734	0.870968	0	0	0	0	3048	2394	62	40	3.03779	9.87495	39	1	50	15.1321	29	32	3.15039	30	snp	GT:AD:AO:DP:GQ:QA:QR:RO	0/0/0/0	13,0	0	13	0	0	505	13	1/1	0,54	54	54	99	2081	0	0	0/1	23,25	25	48	99	967	889	23	0/0	18,0	0	18	35	0	693	18	NA	NA	NA	NA	NA	NA	NA	NA	0/0	8,0	0	8	5	0	307	8	0.1464	0	0	0	NA	ambiguous	0	0/0	FALSE	FALSE	NA	0.5208333333333334	1
chr01	50845937	NA	T	C	2018.67	NA	0.482759	3.08518	3	0.25	12	62	1X	121	121	2.625	8.05372	7.46366	1	1	1	60	59.5085	5	1	0.936359	0.951613	0.881356	0	0	0	0	2470	2354	59	38	9.87495	9.23028	24	1	41	17.0198	21	32	3.93042	27	snp	GT:AD:AO:DP:GQ:QA:QR:RO	0/0/0/0	17,0	0	17	0	0	675	17	1/1	0,48	48	48	99	1900	0	0	0/1	15,14	14	29	99	570	598	15	0/0	13,0	0	13	15	0	515	13	NA	NA	NA	NA	NA	NA	NA	NA	0/0	14,0	0	14	18	0	566	14	0.491500000000002	0	0	0	NA	ambiguous	0	0/0	FALSE	FALSE	NA	0.4827586206896552	1
chr01	50846039	NA	T	A	2169.55	NA	0.461538	3.34437	3	0.25	12	67	1X	140	140	2.05932	5.63551	3.04005	1	1	1	60	59.9452	5	1	2.90648	0.925373	0.917808	0	0	0	0	2601	2880	73	30	4.59839	6.60959	37	1	33	3.04271	34	44	9.70319	29	snp	GT:AD:AO:DP:GQ:QA:QR:RO	0/0/0/0	20,0	0	20	0	0	802	20	1/1	0,55	55	55	99	2120	0	0	0/1	14,12	12	26	99	481	553	14	0/0	21,0	0	21	41	0	803	21	NA	NA	NA	NA	NA	NA	NA	NA	0/0	18,0	0	18	32	0	722	18	0.0548000000000002	0	0	0	NA	ambiguous	0	0/0	FALSE	FALSE	NA	0.46153846153846156	1
chr01	50846678	NA	C	T	1888.58	NA	0.580645	4.76149	3	0.25	12	58	1X	114	114	2.47674	3.0103	4.40625	1	1	1	60	59.9464	5	1	1.8338	0.896552	0.946429	0	0	0	0	2301	2201	56	28	3.16006	8.59409	30	1	29	3.0103	29	27	3.16541	29	snp	GT:AD:AO:DP:GQ:QA:QR:RO	0/0/0/0	18,0	0	18	0	0	730	18	1/1	0,40	40	40	99	1590	0	0	0/1	13,18	18	31	99	711	474	13	0/0	14,0	0	14	20	0	554	14	NA	NA	NA	NA	NA	NA	NA	NA	0/0	11,0	0	11	11	0	443	11	0.053600000000003	0	0	0	NA	ambiguous	0	0/0	FALSE	FALSE	NA	0.5806451612903226	1
chr01	50846887	NA	G	T	2146	NA	0.461538	3.51141	3	0.25	12	67	1X	132	132	3	3.82055	3.84548	1	1	1	59.9851	60	5	1	0.621829	0.880597	0.861538	0	0	0	0	2629	2519	65	31	3.82055	3.31097	36	1	42	12.3768	25	37	5.71629	28	snp	GT:AD:AO:DP:GQ:QA:QR:RO	0/0/0/0	17,0	0	17	0	0	676	17	1/1	0,49	49	49	99	1930	0	0	0/1	21,18	18	39	99	699	822	21	0/0	17,0	0	17	27	0	685	17	NA	NA	NA	NA	NA	NA	NA	NA	0/0	10,0	0	10	6	0	336	10	0.0148999999999972	0	0	0	NA	ambiguous	0	0/0	FALSE	FALSE	NA	0.46153846153846156	1
chr01	50847099	NA	G	T	2241.53	NA	0.487179	3.06598	3	0.25	12	70	1X	145	145	2.45455	15.4187	3.03925	1	1	1	59.9	60	5	1	0.334148	0.9	0.973333	0	0	0	0	2730	2844	75	41	7.47733	3.03925	29	1	38	4.12706	32	47	13.4623	28	snp	GT:AD:AO:DP:GQ:QA:QR:RO	0/0/0/0	13,0	0	13	0	0	516	13	1/1	0,51	51	51	99	2010	0	0	0/1	20,19	19	39	99	720	748	20	0/0	21,0	0	21	60	0	807	21	NA	NA	NA	NA	NA	NA	NA	NA	0/0	21,0	0	21	60	0	773	21	0.100000000000001	0	0	0	NA	ambiguous	0	0/0	FALSE	FALSE	NA	0.48717948717948717	1
chr01	50847264	NA	A	C	2089.22	NA	0.5	3.0103	3	0.25	12	65	1X	131	131	2.86667	3.84548	4.64726	1	1	1	60	60.1538	5	1	1.77014	0.969231	0.969231	0	0	0	0	2547	2588	65	34	3.31097	3.84548	31	1	29	4.64726	36	29	4.64726	36	snp	GT:AD:AO:DP:GQ:QA:QR:RO	0/0/0/0	10,0	0	10	0	0	383	10	1/1	0,44	44	44	99	1726	0	0	0/1	21,21	21	42	99	821	823	21	0/0	19,0	0	20	50	0	775	19	NA	NA	NA	NA	NA	NA	NA	NA	0/0	15,0	0	15	38	0	607	15	0.153799999999997	0	0	0	NA	ambiguous	0	0/0	FALSE	FALSE	NA	0.5	1
chr01	50847591	NA	A	G	2173.88	NA	0.45	3.87889	3	0.25	12	68	1X	137	137	2.87234	5.05404	3.79707	1	1	1	60	60	5	1	0.527346	0.941176	0.898551	0	0	0	0	2660	2708	69	28	7.60871	3.79707	40	1	28	7.60871	40	40	6.81824	29	snp	GT:AD:AO:DP:GQ:QA:QR:RO	0/0/0/0	16,0	0	16	0	0	634	16	1/1	0,50	50	50	99	1963	0	0	0/1	22,18	18	40	99	697	864	22	0/0	17,0	0	17	27	0	675	17	NA	NA	NA	NA	NA	NA	NA	NA	0/0	14,0	0	14	18	0	535	14	0	0	0	0	NA	ambiguous	0	0/0	FALSE	FALSE	NA	0.45	1
chr01	50847650	NA	C	G	1687.78	NA	0	0	8	0.666667	12	51	1X	152	152	0.346667	3.3935	3.0318	3	1	1	60	59.8515	5	1	0.622088	0.980392	0.910891	0	0	0	0	2044	3941	101	26	3.05288	4.75178	25	1	29	5.09662	22	42	9.22372	59	snp	GT:AD:AO:DP:GQ:QA:QR:RO	1/1/1/1	0,17	17	17	0	685	0	0	0/0	58,0	0	58	99	0	2292	58	0/0	42,0	0	42	99	0	1608	42	1/1	0,14	14	14	17	562	0	0	NA	NA	NA	NA	NA	NA	NA	NA	1/1	1,20	20	21	0	797	41	1	0.148499999999999	0	1	0	NA	unambiguous	0.047619047619047616	1/1	FALSE	FALSE	NA	0	0
chr01	50847870	NA	C	G	1979.23	NA	0.56	3.79203	3	0.25	12	60	1X	134	134	1.69048	4.31318	3.12768	1	1	1	60	60	5	1	1.35293	0.966667	0.972973	0	0	0	0	2383	2872	74	27	4.31318	3.47981	33	1	24	8.22183	36	29	10.5224	45	snp	GT:AD:AO:DP:GQ:QA:QR:RO	0/0/0/0	25,0	0	25	1	0	990	25	1/1	0,46	46	46	99	1835	0	0	0/1	11,14	14	25	99	548	425	11	0/0	19,0	0	19	43	0	698	19	NA	NA	NA	NA	NA	NA	NA	NA	0/0	19,0	0	19	43	0	759	19	0	0	0	0	NA	ambiguous	0	0/0	FALSE	FALSE	NA	0.56	1
chr01	50848323	NA	C	A	3297.78	NA	0.52381	3.32051	3	0.25	12	102	1X	192	192	3.3	3.0103	3.87889	1	1	1	59.9706	59.8111	5	1	2.22805	0.892157	0.966667	0	0	0	0	4022	3516	90	55	4.37279	14.688	47	1	44	7.18293	58	50	5.42305	40	snp	GT:AD:AO:DP:GQ:QA:QR:RO	0/0/0/0	21,0	0	21	0	0	834	21	1/1	0,69	69	69	99	2732	0	0	0/1	30,33	33	63	99	1290	1156	30	0/0	19,0	0	19	37	0	722	19	NA	NA	NA	NA	NA	NA	NA	NA	0/0	20,0	0	20	40	0	804	20	0.159499999999994	0	0	0	NA	ambiguous	0	0/0	FALSE	FALSE	NA	0.5238095238095238	1
chr01	50848832	NA	G	A	2184.39	NA	0.512821	3.06598	3	0.25	12	70	1X	138	138	2.72449	4.99565	5.05404	1	1	1	59.9714	60.8824	5	1	0.758458	0.9	0.911765	0	0	0	0	2672	2586	68	29	7.47733	18.4661	41	1	32	4.12706	38	25	13.3567	43	snp	GT:AD:AO:DP:GQ:QA:QR:RO	0/0/0/0	18,0	0	18	0	0	696	18	1/1	0,50	50	50	99	1899	0	0	0/1	19,20	20	39	99	773	688	19	0/0	20,0	0	20	34	0	793	20	NA	NA	NA	NA	NA	NA	NA	NA	0/0	11,0	0	11	7	0	409	11	0.910999999999994	0	0	0	NA	ambiguous	0	0/0	FALSE	FALSE	NA	0.5128205128205128	1
chr01	50848888	NA	C	A	2511.2	NA	0.574468	5.27418	3	0.25	12	77	1X	148	148	2.85294	5.29458	6.71098	2	1	1	59.961	60.5634	5	1	0.0767059	0.857143	0.915493	0	0	0	0	3069	2785	71	37	3.26411	11.8491	40	1	36	3.71532	41	27	11.8491	44	snp	GT:AD:AO:DP:GQ:QA:QR:RO	0/0/0/0	19,0	0	19	0	0	775	19	1/1	0,50	50	50	99	1978	0	0	0/1	20,27	27	47	99	1091	771	20	0/0	21,0	0	21	53	0	834	21	NA	NA	NA	NA	NA	NA	NA	NA	0/0	11,0	0	11	3	0	405	11	0.602400000000003	0	0	0	NA	ambiguous	0	0/0	FALSE	FALSE	NA	0.574468085106383	1
chr01	50849390	NA	T	A	1983.22	NA	0.538462	3.51141	3	0.214286	14	64	1X	145	145	2.60317	3.55317	3.25157	1	1	1	59.8438	59.679	6	1	1.44507	0.9375	0.925926	0	0	0	0	2416	3209	81	33	3.14602	3.03711	31	1	31	3.14602	33	39	3.25157	42	snp	GT:AD:AO:DP:GQ:QA:QR:RO	0/0/0/0	25,0	0	25	8	0	998	25	1/1	0,43	43	43	99	1637	0	0	0/1	18,21	21	39	99	779	700	18	0/0	19,0	0	19	34	0	758	19	0/0	1,0	0	1	0	0	37	1	0/0	18,0	0	18	31	0	716	18	0.1648	0	0	0	0	ambiguous	0	0/0	FALSE	FALSE	FALSE	0.5384615384615384	1
chr01	50849931	NA	G	C	2347.85	NA	0.452381	3.83753	3	0.25	12	74	1X	149	149	2.79808	8.76177	4.429	1	1	1	60	59.8	5	1	2.51314	0.945946	0.906667	0	0	0	0	2873	2923	75	42	5.94472	4.429	32	1	38	3.12768	36	36	3.27088	39	snp	GT:AD:AO:DP:GQ:QA:QR:RO	0/0/0/0	23,0	0	23	0	0	889	23	1/1	0,55	55	55	99	2146	0	0	0/1	23,19	19	42	99	727	885	23	0/0	13,0	0	13	12	0	525	13	NA	NA	NA	NA	NA	NA	NA	NA	0/0	16,0	0	16	21	0	624	16	0.200000000000003	0	0	0	NA	ambiguous	0	0/0	FALSE	FALSE	NA	0.4523809523809524	1
chr01	50850531	NA	A	T	2866.3	NA	0.422222	5.37479	3	0.25	12	88	1X	161	161	3.6383	14.9534	5.41974	1	1	1	59.9205	59.7945	5	1	2.59047	0.954545	0.890411	0	0	0	0	3480	2912	73	42	3.40511	3.04005	46	1	45	3.109	43	39	3.75395	34	snp	GT:AD:AO:DP:GQ:QA:QR:RO	0/0/0/0	18,0	0	18	0	0	712	18	1/1	0,69	69	69	99	2741	0	0	0/1	26,19	19	45	99	739	1032	26	0/0	13,0	0	13	19	0	525	13	NA	NA	NA	NA	NA	NA	NA	NA	0/0	16,0	0	16	28	0	643	16	0.125999999999998	0	0	0	NA	ambiguous	0	0/0	FALSE	FALSE	NA	0.4222222222222222	1
chr01	50851139	NA	A	G	2534.33	NA	0.421053	5.06748	3	0.25	12	76	1X	140	140	3.5	3.12459	6.40323	1	1	1	60	60	5	1	2.73639	0.960526	0.9375	0	0	0	0	3062	2512	64	46	10.3247	3.14602	30	1	39	3.12459	37	36	5.18177	28	snp	GT:AD:AO:DP:GQ:QA:QR:RO	0/0/0/0	14,0	0	14	0	0	561	14	1/1	0,60	60	60	99	2410	0	0	0/1	22,16	16	38	99	652	880	22	0/0	15,0	0	15	28	0	583	15	NA	NA	NA	NA	NA	NA	NA	NA	0/0	13,0	0	13	22	0	488	13	0	0	0	0	NA	ambiguous	0	0/0	FALSE	FALSE	NA	0.42105263157894735	1
chr01	50851212	NA	A	T	2221.98	NA	0.486486	3.06899	3	0.25	12	68	1X	141	141	2.41667	3.52123	3.04005	1	1	1	60	60	5	1	3.49426	0.867647	0.972603	0	0	0	0	2697	2800	73	33	3.13803	3.27802	35	1	33	3.13803	35	44	9.70319	29	snp	GT:AD:AO:DP:GQ:QA:QR:RO	0/0/0/0	22,0	0	22	0	0	839	22	1/1	0,50	50	50	99	1979	0	0	0/1	19,18	18	37	99	718	717	19	0/0	14,0	0	14	19	0	539	14	NA	NA	NA	NA	NA	NA	NA	NA	0/0	18,0	0	18	31	0	705	18	0	0	0	0	NA	ambiguous	0	0/0	FALSE	FALSE	NA	0.4864864864864865	1
chr01	50851271	NA	C	G	2236.92	NA	0.533333	3.29983	3	0.25	12	70	1X	139	139	2.36111	7.47733	6.81824	1	1	1	60	60	5	1	1.0847	0.914286	0.942029	0	0	0	0	2756	2660	69	34	3.13438	3.79707	36	1	35	3.0103	35	38	4.55236	31	snp	GT:AD:AO:DP:GQ:QA:QR:RO	0/0/0/0	26,0	0	26	0	0	981	26	1/1	1,54	54	55	99	2112	41	1	0/1	14,16	16	30	99	644	552	14	0/0	11,0	0	11	6	0	415	11	NA	NA	NA	NA	NA	NA	NA	NA	0/0	17,0	0	17	24	0	671	17	0	0	0	0	NA	ambiguous	0	0/0	FALSE	FALSE	NA	0.5333333333333333	0.9818181818181818
chr01	50851286	NA	G	A	2418.27	NA	0.6	6.05036	3	0.25	12	77	1X	145	145	2.60377	3.26411	11.1853	2	1	1	59.987	60	5	1	0.610831	0.896104	0.941176	0	0	0	0	2983	2635	68	38	3.0385	3.52123	39	1	40	3.26411	37	36	3.52123	32	snp	GT:AD:AO:DP:GQ:QA:QR:RO	0/0/0/0	26,0	0	26	1	0	1029	26	1/1	1,56	56	57	99	2157	41	1	0/1	14,21	21	35	99	826	509	14	0/0	11,0	0	11	1	0	428	11	NA	NA	NA	NA	NA	NA	NA	NA	0/0	16,0	0	16	35	0	628	16	0.0129999999999981	0	0	0	NA	ambiguous	0	0/0	FALSE	FALSE	NA	0.6	0.9824561403508771
chr01	50851317	NA	G	A	2356.55	NA	0.548387	3.64073	3	0.25	12	75	1X	151	151	2.21311	3.27088	3.46745	1	1	1	60	59.7763	5	1	3.6763	0.973333	0.868421	0	0	0	0	2899	2865	76	33	5.35549	14.4391	42	1	42	5.35549	33	42	4.83891	34	snp	GT:AD:AO:DP:GQ:QA:QR:RO	0/0/0/0	30,0	0	30	0	0	1218	30	1/1	1,58	58	59	99	2245	41	1	0/1	14,17	17	31	99	654	510	14	0/0	16,0	0	16	19	0	583	16	NA	NA	NA	NA	NA	NA	NA	NA	0/0	15,0	0	15	16	0	513	15	0.223700000000001	0	0	0	NA	ambiguous	0	0/0	FALSE	FALSE	NA	0.5483870967741935	0.9830508474576272
chr01	50851380	NA	A	G	2423.21	NA	0.555556	3.73412	3	0.25	12	72	1X	134	134	2.52	3.49285	4.27115	1	1	1	60	60	5	1	0.530376	0.958333	0.919355	0	0	0	0	2923	2286	62	43	8.92153	14.358	29	1	41	6.02623	31	28	4.27115	34	snp	GT:AD:AO:DP:GQ:QA:QR:RO	0/0/0/0	25,0	0	25	0	0	939	25	1/1	0,57	57	57	99	2312	0	0	0/1	12,15	15	27	99	611	420	12	0/0	12,0	0	12	5	0	462	12	NA	NA	NA	NA	NA	NA	NA	NA	0/0	13,0	0	13	8	0	465	13	0	0	0	0	NA	ambiguous	0	0/0	FALSE	FALSE	NA	0.5555555555555556	1
chr01	50851402	NA	C	T	2116.97	NA	0.535714	3.32051	3	0.25	12	67	1X	135	135	2.18182	3.82055	3.13803	1	1	1	60	60	5	1	3.78572	0.970149	0.911765	0	0	0	0	2569	2635	68	36	3.82055	13.3567	31	1	41	10.3026	26	32	3.52123	36	snp	GT:AD:AO:DP:GQ:QA:QR:RO	0/0/0/0	26,0	0	26	0	0	1019	26	1/1	0,52	52	52	99	1980	0	0	0/1	13,15	15	28	99	589	513	13	0/0	14,0	0	14	17	0	520	14	NA	NA	NA	NA	NA	NA	NA	NA	0/0	15,0	0	15	20	0	583	15	0	0	0	0	NA	ambiguous	0	0/0	FALSE	FALSE	NA	0.5357142857142857	1
chr01	50851537	NA	C	T	2607.13	NA	0.46875	3.28173	3	0.25	12	80	1X	158	158	2.38525	3.0103	3.12166	1	1	1	60	60	5	1	2.70059	0.9375	0.935897	0	0	0	0	3134	3062	78	46	6.91895	4.79202	34	1	40	3.0103	40	39	3.0103	39	snp	GT:AD:AO:DP:GQ:QA:QR:RO	0/0/0/0	25,0	0	25	0	0	972	25	1/1	0,65	65	65	99	2551	0	0	0/1	17,15	15	32	99	583	670	17	0/0	17,0	0	17	19	0	671	17	NA	NA	NA	NA	NA	NA	NA	NA	0/0	19,0	0	19	25	0	749	19	0	0	0	0	NA	ambiguous	0	0/0	FALSE	FALSE	NA	0.46875	1
chr01	50851728	NA	C	T	1951.85	NA	0.518519	3.09072	3	0.25	12	62	1X	128	128	2.12264	3.15039	3.0103	1	1	1	60	60	5	1	3.08747	0.951613	0.969697	0	0	0	0	2362	2508	66	37	8.05372	6.30041	25	1	31	3.0103	31	33	3.0103	33	snp	GT:AD:AO:DP:GQ:QA:QR:RO	0/0/0/0	20,0	0	20	0	0	762	20	1/1	0,48	48	48	99	1809	0	0	0/1	13,14	14	27	99	553	490	13	0/0	15,0	0	15	24	0	564	15	NA	NA	NA	NA	NA	NA	NA	NA	0/0	18,0	0	18	33	0	692	18	0	0	0	0	NA	ambiguous	0	0/0	FALSE	FALSE	NA	0.5185185185185185	1
chr01	50851743	NA	A	C	2180.52	NA	0.6	5.61607	3	0.25	12	67	1X	131	131	2.27885	14.7103	7.89611	1	1	1	60	60	5	1	2.11016	0.955224	0.96875	0	0	0	0	2652	2540	64	34	3.04271	14.0034	33	1	39	6.93191	28	33	3.14602	31	snp	GT:AD:AO:DP:GQ:QA:QR:RO	0/0/0/0	21,0	0	21	0	0	815	21	1/1	0,49	49	49	99	1941	0	0	0/1	12,18	18	30	99	711	483	12	0/0	13,0	0	13	12	0	524	13	NA	NA	NA	NA	NA	NA	NA	NA	0/0	18,0	0	18	27	0	718	18	0	0	0	0	NA	ambiguous	0	0/0	FALSE	FALSE	NA	0.6	1
chr01	50851858	NA	C	T	2667.89	NA	0.530612	3.40914	3	0.25	12	84	1X	177	177	2.29286	3.94093	8.26386	1	1	1	60	59.5591	5	1	4.62192	0.940476	0.849462	0	0	0	0	3257	3652	93	37	5.59539	3.22044	47	1	50	9.62812	34	51	4.90158	42	snp	GT:AD:AO:DP:GQ:QA:QR:RO	0/0/0/0	27,0	0	27	0	0	1066	27	1/1	0,58	58	58	99	2231	0	0	0/1	23,26	26	49	99	1026	892	23	0/0	16,0	0	16	21	0	611	16	NA	NA	NA	NA	NA	NA	NA	NA	0/0	27,0	0	27	54	0	1083	27	0.440899999999999	0	0	0	NA	ambiguous	0	0/0	FALSE	FALSE	NA	0.5306122448979592	1
chr01	50851878	NA	C	T	2574.8	NA	0.519231	3.17734	3	0.25	12	84	1X	176	176	2.4403	3.0103	4.52089	1	1	1	60	59.4457	5	1	4.48839	0.952381	0.858696	0	0	0	0	3165	3597	92	36	6.73282	6.40913	48	1	50	9.62812	34	46	3.0103	46	snp	GT:AD:AO:DP:GQ:QA:QR:RO	0/0/0/0	27,0	0	27	0	0	1077	27	1/1	0,57	57	57	99	2174	0	0	0/1	25,27	27	52	99	991	988	25	0/0	16,0	0	16	20	0	594	16	NA	NA	NA	NA	NA	NA	NA	NA	0/0	24,0	0	24	44	0	938	24	0.554299999999998	0	0	0	NA	ambiguous	0	0/0	FALSE	FALSE	NA	0.5192307692307693	1
chr01	50852198	NA	C	T	2528.34	NA	0.513514	3.06899	3	0.25	12	77	1X	150	150	2.59091	5.29458	3.04005	1	1	1	60	60	5	1	0.883504	0.935065	0.945205	0	0	0	0	3067	2864	73	43	5.29458	3.75395	34	1	34	5.29458	43	38	3.27802	35	snp	GT:AD:AO:DP:GQ:QA:QR:RO	0/0/0/0	26,0	0	26	0	0	1028	26	1/1	0,58	58	58	99	2321	0	0	0/1	18,19	19	37	99	746	673	18	0/0	12,0	0	12	6	0	479	12	NA	NA	NA	NA	NA	NA	NA	NA	0/0	17,0	0	17	21	0	684	17	0	0	0	0	NA	ambiguous	0	0/0	FALSE	FALSE	NA	0.5135135135135135	1
chr01	50852262	NA	C	T	2237.53	NA	0.432432	4.47751	3	0.25	12	70	1X	143	143	2.625	3.13438	4.46786	1	1	1	60	60	5	1	2.44551	0.942857	0.931507	0	0	0	0	2719	2893	73	34	3.13438	5.41974	36	1	36	3.13438	34	37	3.04005	36	snp	GT:AD:AO:DP:GQ:QA:QR:RO	0/0/0/0	23,0	0	23	0	0	935	23	1/1	0,54	54	54	99	2109	0	0	0/1	21,16	16	37	99	610	804	21	0/0	17,0	0	17	26	0	689	17	NA	NA	NA	NA	NA	NA	NA	NA	0/0	12,0	0	12	11	0	465	12	0	0	0	0	NA	ambiguous	0	0/0	FALSE	FALSE	NA	0.43243243243243246	1
chr01	50852375	NA	C	T	2205.36	NA	0.542857	3.56868	3	0.25	12	71	1X	145	145	2.25	19.1893	3.12768	1	1	1	60	60	5	1	2.5529	0.887324	0.891892	0	0	0	0	2698	2928	74	29	8.17902	3.47981	42	1	35	3.04088	36	39	3.47981	35	snp	GT:AD:AO:DP:GQ:QA:QR:RO	0/0/0/0	21,0	0	21	0	0	848	21	1/1	0,52	52	52	99	1958	0	0	0/1	16,19	19	35	99	740	633	16	0/0	21,0	0	21	38	0	817	21	NA	NA	NA	NA	NA	NA	NA	NA	0/0	16,0	0	16	23	0	630	16	0	0	0	0	NA	ambiguous	0	0/0	FALSE	FALSE	NA	0.5428571428571428	1
chr01	50852492	NA	G	A	2388.97	NA	0.533333	3.29983	3	0.25	12	75	1X	140	140	2.61765	5.35549	3.04371	1	1	1	60	60	5	1	1.16332	0.92	0.907692	0	0	0	0	2876	2533	65	35	3.73412	8.65613	40	1	35	3.73412	40	31	3.31097	34	snp	GT:AD:AO:DP:GQ:QA:QR:RO	0/0/0/0	17,0	0	17	0	0	693	17	1/1	0,59	59	59	99	2283	0	0	0/1	14,16	16	30	99	593	511	14	0/0	22,0	0	22	52	0	855	22	NA	NA	NA	NA	NA	NA	NA	NA	0/0	12,0	0	12	21	0	474	12	0	0	0	0	NA	ambiguous	0	0/0	FALSE	FALSE	NA	0.5333333333333333	1
chr01	50853797	NA	C	A	2193.99	NA	0.5	3.0103	3	0.25	12	70	1X	137	137	2.61	3.50664	6.93191	1	1	1	59.8286	59.8657	5	1	2.33747	0.985714	0.940299	0	0	0	0	2675	2673	67	40	6.1124	10.3026	30	1	33	3.50664	37	37	4.59839	30	snp	GT:AD:AO:DP:GQ:QA:QR:RO	0/0/0/0	23,0	0	23	0	0	917	23	1/1	0,53	53	53	99	2017	0	0	0/1	17,17	17	34	99	658	679	17	0/0	13,0	0	13	11	0	525	13	NA	NA	NA	NA	NA	NA	NA	NA	0/0	14,0	0	14	14	0	552	14	0.0370999999999952	0	0	0	NA	ambiguous	0	0/0	FALSE	FALSE	NA	0.5	1
chr01	50854201	NA	T	G	2346.79	NA	0.5	3.0103	3	0.25	12	72	1X	131	131	3.4125	3.13094	4.81373	1	1	1	59.8194	59.9492	5	1	2.10601	0.972222	0.915254	0	0	0	0	2857	2263	59	41	6.02623	3.34154	31	1	42	7.3532400000000004	30	28	3.34154	31	snp	GT:AD:AO:DP:GQ:QA:QR:RO	0/0/0/0	15,0	0	15	0	0	552	15	1/1	0,53	53	53	99	2103	0	0	0/1	19,19	19	38	99	754	766	19	0/0	15,0	0	15	28	0	547	15	NA	NA	NA	NA	NA	NA	NA	NA	0/0	10,0	0	10	13	0	398	10	0.129799999999996	0	0	0	NA	ambiguous	0	0/0	FALSE	FALSE	NA	0.5	1
chr01	50854473	NA	A	G	2114.86	NA	0.555556	3.9754	3	0.25	12	66	1X	138	138	2.19643	3.0103	3.49285	1	1	1	60	60	5	1	2.88202	0.924242	0.888889	0	0	0	0	2578	2836	72	35	3.53672	4.9405	31	1	32	3.1419	34	36	3.0103	36	snp	GT:AD:AO:DP:GQ:QA:QR:RO	0/0/0/0	29,0	0	29	14	0	1162	29	1/1	0,46	46	46	99	1784	0	0	0/1	16,20	20	36	99	794	617	16	0/0	16,0	0	16	26	0	606	16	NA	NA	NA	NA	NA	NA	NA	NA	0/0	11,0	0	11	0	0	451	11	0	0	0	0	NA	ambiguous	0	0/0	FALSE	FALSE	NA	0.5555555555555556	1
chr01	50854681	NA	C	A	2299.56	NA	0.55	3.44459	3	0.25	12	70	1X	124	124	2.63333	3.13438	10.8919	1	1	1	60	59.963	5	1	3.54377	0.942857	0.981481	0	0	0	0	2739	2193	54	37	3.50664	5.5839	33	1	43	10.9517	27	35	13.3047	19	snp	GT:AD:AO:DP:GQ:QA:QR:RO	0/0/0/0	12,0	0	12	0	0	492	12	1/1	0,59	59	59	99	2329	0	0	0/1	9,11	11	20	99	410	365	9	0/0	17,0	0	17	32	0	693	17	NA	NA	NA	NA	NA	NA	NA	NA	0/0	16,0	0	16	29	0	643	16	0.036999999999999	0	0	0	NA	ambiguous	0	0/0	FALSE	FALSE	NA	0.55	1
chr01	50855014	NA	C	A	2597.43	NA	0.5	3.0103	3	0.25	12	81	1X	147	147	3.19149	3.68051	6.30041	1	1	1	59.8765	60	5	1	2.33737	0.888889	0.954545	0	0	0	0	3131	2592	66	34	7.5409	3.53672	47	1	39	3.25157	42	35	3.53672	31	snp	GT:AD:AO:DP:GQ:QA:QR:RO	0/0/0/0	13,0	0	13	0	0	520	13	1/1	0,62	62	62	99	2400	0	0	0/1	19,19	19	38	99	731	762	19	0/0	24,0	0	24	53	0	927	24	NA	NA	NA	NA	NA	NA	NA	NA	0/0	10,0	0	10	11	0	383	10	0.1235	0	0	0	NA	ambiguous	0	0/0	FALSE	FALSE	NA	0.5	1
chr01	50855252	NA	T	G	2477.93	NA	0.512821	3.06598	3	0.25	12	76	1X	156	156	2.33607	3.46745	3.44459	1	1	1	59.9211	59.575	5	1	2.73451	0.907895	0.9	0	0	0	0	3014	3149	80	47	12.2676	3.44459	29	1	43	5.8675	33	28	18.6449	52	snp	GT:AD:AO:DP:GQ:QA:QR:RO	0/0/0/0	26,0	0	26	0	0	1025	26	1/1	0,56	56	56	99	2235	0	0	0/1	19,20	20	39	99	779	767	19	0/0	22,0	0	22	39	0	850	22	NA	NA	NA	NA	NA	NA	NA	NA	0/0	13,0	0	13	12	0	507	13	0.3461	0	0	0	NA	ambiguous	0	0/0	FALSE	FALSE	NA	0.5128205128205128	1
chr01	50855403	NA	C	T	2163.08	NA	0.428571	4.56135	3	0.25	12	69	1X	130	130	3.2561	3.79707	3.90025	1	1	1	60	60	5	1	1.98044	0.913043	0.918033	0	0	0	0	2623	2406	61	32	3.79707	9.02635	37	1	33	3.29354	36	34	4.7546	27	snp	GT:AD:AO:DP:GQ:QA:QR:RO	0/0/0/0	13,0	0	13	0	0	525	13	1/1	0,54	54	54	99	2071	0	0	0/1	20,15	15	35	99	552	786	20	0/0	12,0	0	12	23	0	464	12	NA	NA	NA	NA	NA	NA	NA	NA	0/0	16,0	0	16	35	0	631	16	0	0	0	0	NA	ambiguous	0	0/0	FALSE	FALSE	NA	0.42857142857142855	1
chr01	50855767	NA	G	A	1953.7	NA	0.482759	3.08518	3	0.25	12	61	1X	123	123	2.42553	3.90025	3.15039	1	1	1	60	60	5	1	1.59866	0.95082	0.951613	0	0	0	0	2374	2442	62	36	7.31765	3.15039	25	1	28	3.90025	33	34	4.27115	28	snp	GT:AD:AO:DP:GQ:QA:QR:RO	0/0/0/0	20,0	0	20	0	0	794	20	1/1	0,47	47	47	99	1812	0	0	0/1	15,14	14	29	99	562	611	15	0/0	10,0	0	10	8	0	383	10	NA	NA	NA	NA	NA	NA	NA	NA	0/0	17,0	0	17	29	0	654	17	0	0	0	0	NA	ambiguous	0	0/0	FALSE	FALSE	NA	0.4827586206896552	1
chr01	50856861	NA	C	A	2699.82	NA	0.422222	5.37479	3	0.25	12	82	1X	161	161	3.0566	3.11623	3.03779	1	1	1	59.3171	59.8861	5	1	0.765976	0.987805	0.898734	0	0	0	0	3275	3106	79	44	3.96363	7.6556	38	1	42	3.11623	40	42	3.69747	37	snp	GT:AD:AO:DP:GQ:QA:QR:RO	0/0/0/0	21,0	0	21	0	0	807	21	1/1	0,63	63	63	99	2512	0	0	0/1	26,19	19	45	99	763	1014	26	0/0	17,0	0	17	19	0	674	17	NA	NA	NA	NA	NA	NA	NA	NA	0/0	15,0	0	15	13	0	611	15	0.568999999999996	0	0	0	NA	ambiguous	0	0/0	FALSE	FALSE	NA	0.4222222222222222	1
chr01	50856924	NA	C	T	2146.56	NA	0.586207	4.88226	3	0.25	12	65	1X	128	128	2.26471	3.04371	3.04477	1	1	1	60.0615	59.9683	5	1	0.00987648	0.984615	0.904762	0	0	0	0	2583	2507	63	37	5.71629	3.32051	28	1	33	3.04371	32	34	3.872	29	snp	GT:AD:AO:DP:GQ:QA:QR:RO	0/0/0/0	15,0	0	15	0	0	594	15	1/1	0,48	48	48	99	1912	0	0	0/1	12,17	17	29	99	671	480	12	0/0	17,0	0	17	45	0	676	17	NA	NA	NA	NA	NA	NA	NA	NA	0/0	19,0	0	19	51	0	757	19	0.0932000000000031	0	0	0	NA	ambiguous	0	0/0	FALSE	FALSE	NA	0.5862068965517241	1
chr01	50857611	NA	C	T	2147.83	NA	0.472222	3.25157	3	0.25	12	68	1X	130	130	3.14286	6.20364	11.9764	1	1	1	59.9853	59.9839	5	1	0.540905	0.955882	0.951613	0	0	0	0	2655	2423	62	37	4.1599	5.25182	31	1	32	3.52123	36	30	3.15039	32	snp	GT:AD:AO:DP:GQ:QA:QR:RO	0/0/0/0	16,0	0	16	0	0	617	16	1/1	1,51	51	52	99	1987	32	1	0/1	19,17	17	36	99	668	759	19	0/0	11,0	0	11	22	0	435	11	NA	NA	NA	NA	NA	NA	NA	NA	0/0	15,0	0	15	34	0	580	15	0.00140000000000384	0	0	0	NA	ambiguous	0	0/0	FALSE	FALSE	NA	0.4722222222222222	0.9807692307692307
chr01	50859823	NA	G	T	2074.55	NA	0.567568	4.47751	3	0.214286	14	65	1X	139	139	2.7931	4.64726	3.47981	1	1	1	59.6308	59.1892	6	1	1.25591	0.892308	0.972973	0	0	0	0	2528	2946	74	31	3.31097	7.23587	34	1	41	12.665	24	38	3.12768	36	snp	GT:AD:AO:DP:GQ:QA:QR:RO	0/0/0/0	22,0	0	22	15	0	885	22	1/1	0,44	44	44	99	1695	0	0	0/1	16,21	21	37	99	833	647	16	0/0	17,0	0	17	38	0	666	17	0/0	1,0	0	1	0	0	27	1	0/0	18,0	0	18	41	0	721	18	0.441600000000001	0	0	0	0	ambiguous	0	0/0	FALSE	FALSE	FALSE	0.5675675675675675	1
chr01	50859856	NA	C	T	1863.19	NA	0.512821	3.06598	3	0.214286	14	61	1X	136	136	2.9	3.90025	4.429	2	1	1	58.7213	58.7467	6	1	1.48319	0.918033	0.946667	0	0	0	0	2359	2935	75	33	3.90025	13.4623	28	1	36	7.31765	25	39	3.27088	36	snp	GT:AD:AO:DP:GQ:QA:QR:RO	0/0/0/0	19,0	0	19	16	0	771	19	1/1	0,39	39	39	99	1493	0	0	0/1	19,20	20	39	99	785	722	19	0/0	17,1	1	18	1	40	658	17	0/0	1,0	0	1	0	0	41	1	0/0	19,1	1	20	13	41	743	19	0.0253999999999976	0	1	1	0	ambiguous	0.05	0/0	FALSE	FALSE	FALSE	0.5128205128205128	1
chr01	50859915	NA	G	A	1606.91	NA	0.428571	4.56135	3	0.25	12	53	1X	129	129	2.08333	5.01789	3.46745	1	1	1	57.283	56.8026	5	1	0.489882	1	0.921053	0	0	0	0	2071	3008	76	24	4.03458	5.8675	29	1	29	4.03458	24	37	3.12459	39	snp	GT:AD:AO:DP:GQ:QA:QR:RO	0/0/0/0	21,0	0	21	2	0	848	21	1/1	2,38	38	40	74	1474	82	2	0/1	20,15	15	35	99	597	777	20	0/0	20,0	0	20	54	0	777	20	NA	NA	NA	NA	NA	NA	NA	NA	0/0	13,0	0	13	33	0	524	13	0.480400000000003	0	0	0	NA	ambiguous	0	0/0	FALSE	FALSE	NA	0.42857142857142855	0.95
chr01	50860055	NA	C	T	2731.11	NA	0.5	3.0103	3	0.214286	14	89	1X	169	169	3.72881	8.49998	3.98746	2	1	1	59.3371	58.0625	6	1	1.16044	0.955056	0.9125	0	0	0	0	3423	3160	80	36	10.0615	3.11887	53	1	45	3.0347	44	44	4.74748	36	snp	GT:AD:AO:DP:GQ:QA:QR:RO	0/0/0/0	23,0	0	23	0	0	920	23	1/1	3,71	71	74	99	2693	110	3	0/1	18,18	18	36	99	730	711	18	0/0	21,0	0	21	34	0	821	21	0/0	3,0	0	3	0	0	123	3	0/0	12,0	0	12	7	0	475	12	1.2746	0	0	0	0	ambiguous	0	0/0	FALSE	FALSE	FALSE	0.5	0.9594594594594594
chr01	50860324	NA	C	T	2642.86	NA	0.418605	5.48477	3	0.25	12	82	1X	155	155	3.34375	5.65844	4.46786	2	1	1	58.7073	59.6438	5	1	2.50866	0.939024	0.876712	0	0	0	0	3209	2896	73	46	5.65844	13.7487	36	1	42	3.11623	40	39	3.75395	34	snp	GT:AD:AO:DP:GQ:QA:QR:RO	0/0/0/0	21,0	0	21	0	0	812	21	1/1	0,64	64	64	99	2520	0	0	0/1	25,18	18	43	99	689	986	25	0/0	19,0	0	19	42	0	779	19	NA	NA	NA	NA	NA	NA	NA	NA	0/0	8,0	0	8	0	0	319	8	0.936500000000002	0	0	0	NA	ambiguous	0	0/0	FALSE	FALSE	NA	0.4186046511627907	1
chr01	50860364	NA	G	A	2236.48	NA	0.404762	6.31921	3	0.25	12	71	1X	145	145	2.93878	3.04088	3.0103	2	1	1	57.8028	59.7162	5	1	0.208228	0.915493	0.891892	0	0	0	0	2742	2876	74	37	3.28556	8.76177	34	1	28	9.89173	43	39	3.47981	35	snp	GT:AD:AO:DP:GQ:QA:QR:RO	0/0/0/0	20,0	0	20	2	0	761	20	1/1	0,54	54	54	99	2090	0	0	0/1	25,17	17	42	99	652	996	25	0/0	21,0	0	21	60	0	843	21	NA	NA	NA	NA	NA	NA	NA	NA	0/0	8,0	0	8	1	0	276	8	1.9134	0	0	0	NA	ambiguous	0	0/0	FALSE	FALSE	NA	0.40476190476190477	1
chr01	50860830	NA	C	T	2403.96	NA	0.465116	3.46479	3	0.25	12	76	1X	149	149	3.06122	3.46745	3.27802	2	1	1	59.2763	60	5	1	0.152599	0.894737	0.890411	0	0	0	0	2984	2887	73	36	3.46745	8.03741	40	1	38	3.0103	38	34	3.75395	39	snp	GT:AD:AO:DP:GQ:QA:QR:RO	0/0/0/0	25,0	0	25	2	0	1003	25	1/1	1,56	56	57	99	2195	41	1	0/1	23,20	20	43	99	789	903	23	0/0	10,0	0	10	1	0	406	10	NA	NA	NA	NA	NA	NA	NA	NA	0/0	14,0	0	14	34	0	534	14	0.723700000000001	0	0	0	NA	ambiguous	0	0/0	FALSE	FALSE	NA	0.46511627906976744	0.9824561403508771
chr01	50860959	NA	C	T	2522.44	NA	0.470588	3.3935	3	0.25	12	79	1X	147	147	3.87805	3.03779	3.0103	1	1	1	60	59.9706	5	1	3.27716	0.911392	0.926471	0	0	0	0	3098	2651	68	43	4.35716	3.13803	36	1	28	17.5509	51	35	3.13803	33	snp	GT:AD:AO:DP:GQ:QA:QR:RO	0/0/0/0	13,0	0	13	0	0	516	13	1/1	0,55	55	55	99	2154	0	0	0/1	27,24	24	51	99	944	1017	27	0/0	13,0	0	13	22	0	507	13	NA	NA	NA	NA	NA	NA	NA	NA	0/0	15,0	0	15	28	0	611	15	0.0294000000000025	0	0	0	NA	ambiguous	0	0/0	FALSE	FALSE	NA	0.47058823529411764	1
chr01	50861006	NA	G	T	2608.98	NA	0.547619	3.83753	3	0.25	12	80	1X	156	156	2.67857	11.8048	7.47733	1	1	1	59.7875	59.4429	5	1	3.36677	0.9625	0.957143	0	0	0	0	3218	2799	70	42	3.44459	3.13438	38	1	29	16.1477	51	39	4.99565	31	snp	GT:AD:AO:DP:GQ:QA:QR:RO	0/0/0/0	13,0	0	16	0	0	529	13	1/1	1,57	57	58	99	2297	41	1	0/1	19,23	23	42	99	921	734	19	0/0	18,0	0	19	37	0	730	18	NA	NA	NA	NA	NA	NA	NA	NA	0/0	19,0	0	21	40	0	765	19	0.3446	0	0	0	NA	ambiguous	0	0/0	FALSE	FALSE	NA	0.5476190476190477	0.9827586206896551
chr01	50861546	NA	A	C	1738.17	NA	0.461538	3.34437	3	0.214286	14	54	1X	101	101	4.12121	7.03155	6.75262	3	1	1	59.6111	59.7234	6	1	0.150678	0.962963	0.914894	0	0	0	0	2129	1798	47	37	19.0953	3.42611	17	1	23	5.5839	31	25	3.42611	22	snp	GT:AD:AO:DP:GQ:QA:QR:RO	0/0/0/0	12,0	0	12	1	0	447	12	1/1	0,42	42	42	99	1653	0	0	0/1	14,12	12	26	99	476	537	14	0/0	14,0	0	14	37	0	549	14	0/0	1,0	0	1	0	0	41	1	0/0	6,0	0	6	2	0	224	6	0.112299999999998	0	0	0	0	ambiguous	0	0/0	FALSE	FALSE	FALSE	0.46153846153846156	1
chr01	50861873	NA	G	T	1925.51	NA	0.560976	4.33437	3	0.214286	14	61	1X	139	139	2.63333	3.33068	3.45573	1	1	1	58.4098	57.7179	6	1	2.23098	0.95082	0.897436	0	0	0	0	2366	3059	78	37	9.02635	3.0103	24	1	32	3.33068	29	40	3.12166	38	snp	GT:AD:AO:DP:GQ:QA:QR:RO	0/0/0/0	30,0	0	30	15	0	1175	30	1/1	0,38	38	38	99	1497	0	0	0/1	18,23	23	41	99	869	702	18	0/0	18,0	0	18	31	0	712	18	0/0	1,0	0	1	0	0	41	1	0/0	11,0	0	11	10	0	429	11	0.691899999999997	0	0	0	0	ambiguous	0	0/0	FALSE	FALSE	FALSE	0.5609756097560976	1
chr01	50862382	NA	G	A	2771.95	NA	0.5	3.0103	3	0.25	12	85	1X	152	152	3.35106	3.64897	3.30199	1	1	1	59.9647	59.6269	5	1	1.10037	0.929412	0.940299	0	0	0	0	3362	2660	67	46	4.26209	8.4876	39	1	41	3.24022	44	32	3.30199	35	snp	GT:AD:AO:DP:GQ:QA:QR:RO	0/0/0/0	22,0	0	22	0	0	853	22	1/1	0,65	65	65	99	2571	0	0	0/1	20,20	20	40	99	791	791	20	0/0	13,0	0	13	18	0	533	13	NA	NA	NA	NA	NA	NA	NA	NA	0/0	12,0	0	12	15	0	483	12	0.337800000000001	0	0	0	NA	ambiguous	0	0/0	FALSE	FALSE	NA	0.5	1
chr01	50862488	NA	G	A	2216.56	NA	0.416667	5.18177	3	0.25	12	72	1X	138	138	3.1	3.13094	3.0103	2	1	1	58.0417	59.9242	5	1	0.924259	0.944444	0.954545	0	0	0	0	2701	2546	66	38	3.49285	11.433	34	1	33	4.09604	39	36	4.19474	30	snp	GT:AD:AO:DP:GQ:QA:QR:RO	0/0/0/0	22,0	0	22	1	0	858	22	1/1	0,57	57	57	99	2159	0	0	0/1	21,15	15	36	99	542	803	21	0/0	16,0	0	16	37	0	630	16	NA	NA	NA	NA	NA	NA	NA	NA	0/0	7,0	0	7	0	0	255	7	1.8825	0	0	0	NA	ambiguous	0	0/0	FALSE	FALSE	NA	0.4166666666666667	1
chr01	50862718	NA	T	C	2035.6	NA	0.424242	4.65535	3	0.25	12	62	1X	131	131	2.43	3.0103	3.29354	1	1	1	57.9677	59.4638	5	1	2.22953	0.967742	0.913043	0	0	0	0	2486	2665	69	26	6.51267	5.55942	36	1	33	3.57068	29	33	3.29354	36	snp	GT:AD:AO:DP:GQ:QA:QR:RO	0/0/0/0	26,0	0	26	0	0	1014	26	1/1	0,48	48	48	99	1929	0	0	0/1	19,14	14	33	99	557	711	19	0/0	12,0	0	12	17	0	474	12	NA	NA	NA	NA	NA	NA	NA	NA	0/0	12,0	0	12	17	0	466	12	1.4961	0	0	0	NA	ambiguous	0	0/0	FALSE	FALSE	NA	0.42424242424242425	1
chr01	50862932	NA	C	T	2224.75	NA	0.575758	4.65535	3	0.25	12	73	1X	142	142	2.44444	8.03741	3.79707	1	1	1	57.0959	58.7971	5	1	1.10842	0.931507	0.971014	0	0	0	0	2781	2721	69	45	11.607	3.79707	28	1	41	5.41974	32	34	3.04177	35	snp	GT:AD:AO:DP:GQ:QA:QR:RO	0/0/0/0	27,0	0	27	0	0	1075	27	1/1	1,54	54	55	99	2060	32	1	0/1	14,19	19	33	99	721	551	14	0/0	15,0	0	15	15	0	579	15	NA	NA	NA	NA	NA	NA	NA	NA	0/0	12,0	0	12	6	0	484	12	1.7012	0	0	0	NA	ambiguous	0	0/0	FALSE	FALSE	NA	0.5757575757575758	0.9818181818181818
chr01	50863390	NA	G	A	1965.91	NA	0.482759	3.08518	3	0.25	12	62	1X	120	120	2.09195	6.51267	3.0103	2	1	1	58.2419	59.7759	5	1	0.336439	0.903226	0.948276	0	0	0	0	2419	2243	58	27	5.25182	3.16006	35	1	37	8.05372	25	35	8.40154	23	snp	GT:AD:AO:DP:GQ:QA:QR:RO	0/0/0/0	20,0	0	20	2	0	775	20	1/1	0,47	47	47	99	1841	0	0	0/1	15,14	14	29	99	537	561	15	0/0	9,0	0	9	19	0	356	9	NA	NA	NA	NA	NA	NA	NA	NA	0/0	14,1	1	15	0	41	551	14	1.534	0	1	0	NA	ambiguous	0.06666666666666667	0/0	FALSE	FALSE	NA	0.4827586206896552	1
chr01	50863449	NA	G	A	2227.54	NA	0.516129	3.08035	3	0.214286	14	70	1X	148	148	2.69841	6.1124	3.45573	2	1	1	58.3	58.8974	6	1	0.785241	0.928571	0.935897	0	0	0	0	2693	3093	78	30	6.1124	10.1372	40	1	42	9.09042	28	46	8.46682	32	snp	GT:AD:AO:DP:GQ:QA:QR:RO	0/0/0/0	23,0	0	23	2	0	926	23	1/1	0,54	54	54	99	2078	0	0	0/1	15,16	16	31	99	615	576	15	0/0	18,0	0	18	40	0	716	18	0/0	1,0	0	1	0	0	41	1	0/0	21,0	0	21	49	0	834	21	0.5974	0	0	0	0	ambiguous	0	0/0	FALSE	FALSE	FALSE	0.5161290322580645	1
chr01	50863454	NA	T	A	2268.58	NA	0.516129	3.08035	3	0.214286	14	70	1X	147	147	2.74194	4.99565	5.29458	2	1	1	58.4571	58.8831	6	1	0.60292	0.942857	0.922078	0	0	0	0	2737	2959	77	30	6.1124	11.1604	40	1	41	7.47733	29	44	6.42261	33	snp	GT:AD:AO:DP:GQ:QA:QR:RO	0/0/0/0	24,0	0	24	2	0	935	24	1/1	0,54	54	54	99	2115	0	0	0/1	15,16	16	31	99	622	548	15	0/0	18,0	0	18	40	0	704	18	0/0	1,0	0	1	0	0	41	1	0/0	19,0	0	19	43	0	731	19	0.426000000000002	0	0	0	0	ambiguous	0	0/0	FALSE	FALSE	FALSE	0.5161290322580645	1
chr01	50866232	NA	G	A	1771.67	NA	0.517241	3.08518	3	0.214286	14	57	1X	132	132	2.32787	3.35316	14.748	1	1	1	58.7368	57.7838	6	1	1.69418	0.964912	0.932432	0	0	0	0	2143	2919	74	28	3.0484	5.94472	29	1	30	3.35316	27	41	4.88833	33	snp	GT:AD:AO:DP:GQ:QA:QR:RO	0/0/0/0	23,0	0	23	8	0	900	23	1/1	0,42	42	42	99	1597	0	0	0/1	14,15	15	29	99	546	574	14	0/0	22,0	0	23	46	0	851	22	0/0	1,0	0	1	0	0	37	1	0/0	14,0	0	14	22	0	557	14	0.953000000000003	0	0	0	0	ambiguous	0	0/0	FALSE	FALSE	FALSE	0.5172413793103449	1
chr01	50867174	NA	A	G	2234.75	NA	0.538462	3.34437	3	0.25	12	70	1X	122	122	3.075	4.99565	9.02361	1	1	1	60	60	5	1	0.567114	0.914286	0.884615	0	0	0	0	2720	2018	52	44	13.0611	3.17734	26	1	39	4.99565	31	33	11.1951	19	snp	GT:AD:AO:DP:GQ:QA:QR:RO	0/0/0/0	20,0	0	20	0	0	789	20	1/1	0,56	56	56	99	2178	0	0	0/1	12,14	14	26	99	542	457	12	0/0	9,0	0	9	9	0	352	9	NA	NA	NA	NA	NA	NA	NA	NA	0/0	11,0	0	11	15	0	420	11	0	0	0	0	NA	ambiguous	0	0/0	FALSE	FALSE	NA	0.5384615384615384	1
chr01	50867507	NA	G	A	2606.9	NA	0.571429	4.87156	3	0.25	12	82	1X	160	160	2.5	3.96363	3.0103	1	1	1	59.878	60	5	1	2.51488	0.95122	0.935897	0	0	0	0	3176	3109	78	43	3.434	3.12166	39	1	47	6.82362	35	41	3.45573	37	snp	GT:AD:AO:DP:GQ:QA:QR:RO	0/0/0/0	27,0	0	27	0	0	1052	27	1/1	0,58	58	58	99	2256	0	0	0/1	18,24	24	42	99	920	726	18	0/0	15,0	0	15	11	0	606	15	NA	NA	NA	NA	NA	NA	NA	NA	0/0	18,0	0	18	21	0	725	18	0.122	0	0	0	NA	ambiguous	0	0/0	FALSE	FALSE	NA	0.5714285714285714	1
chr01	50867551	NA	C	T	2281.65	NA	0.47619	3.21711	3	0.25	12	71	1X	157	157	2.17969	3.04088	5.53527	1	1	1	60	60	5	1	1.95331	1	0.906977	0	0	0	0	2785	3385	86	30	6.71098	4.62628	41	1	38	3.7749	33	41	3.41429	45	snp	GT:AD:AO:DP:GQ:QA:QR:RO	0/0/0/0	29,0	0	29	1	0	1142	29	1/1	0,51	51	51	99	1977	0	0	0/1	22,20	20	42	99	808	866	22	0/0	15,0	0	15	27	0	593	15	NA	NA	NA	NA	NA	NA	NA	NA	0/0	20,0	0	20	42	0	784	20	0	0	0	0	NA	ambiguous	0	0/0	FALSE	FALSE	NA	0.47619047619047616	1
chr01	50867557	NA	A	C	2324.93	NA	0.477273	3.20771	3	0.25	12	71	1X	160	160	2.13636	3.7749	5.96253	1	1	1	60	60	5	1	1.59996	1	0.910112	0	0	0	0	2834	3492	89	34	3.28556	4.20583	37	1	38	3.7749	33	45	3.0347	44	snp	GT:AD:AO:DP:GQ:QA:QR:RO	0/0/0/0	29,0	0	29	1	0	1167	29	1/1	0,50	50	50	99	1999	0	0	0/1	23,21	21	44	99	835	887	23	0/0	16,0	0	16	32	0	635	16	NA	NA	NA	NA	NA	NA	NA	NA	0/0	21,0	0	21	47	0	803	21	0	0	0	0	NA	ambiguous	0	0/0	FALSE	FALSE	NA	0.4772727272727273	1
chr01	50867589	NA	C	A	2380.39	NA	0.565217	4.70971	3	0.25	12	75	1X	160	160	2.19231	3.73412	3.24022	1	1	1	60	60	5	1	2.93414	0.973333	0.941176	0	0	0	0	2919	3375	85	43	6.51361	3.64897	32	1	41	4.429	34	45	3.64897	40	snp	GT:AD:AO:DP:GQ:QA:QR:RO	0/0/0/0	30,0	0	30	0	0	1199	30	1/1	0,49	49	49	99	1911	0	0	0/1	20,26	26	46	99	1008	777	20	0/0	13,0	0	13	16	0	529	13	NA	NA	NA	NA	NA	NA	NA	NA	0/0	22,0	0	22	43	0	870	22	0	0	0	0	NA	ambiguous	0	0/0	FALSE	FALSE	NA	0.5652173913043478	1
chr01	50867603	NA	G	A	2390.74	NA	0.565217	4.70971	3	0.25	12	75	1X	158	158	2.2619	3.73412	3.11623	1	1	1.5	60	60	5	1	3.13195	0.96	0.95122	0	0	0	0	2933	3205	82	44	7.90335	9.78953	31	1	41	4.429	34	43	3.434	39	snp	GT:AD:AO:DP:GQ:QA:QR:RO	0/0/0/0	31,0	0	31	14	0	1235	31	1/1	0,49	49	49	99	1914	0	0	0/1	19,26	26	46	99	1019	706	19	0/0	12,0	0	12	0	0	480	12	NA	NA	NA	NA	NA	NA	NA	NA	0/0	20,0	0	20	35	0	784	20	0	0	0	0	NA	ambiguous	0	0/0	FALSE	FALSE	NA	0.5652173913043478	1
chr01	50867664	NA	C	T	324.26	NA	0	0	4	0.5	8	12	1X	104	104	0.26087	3.73412	7.63648	1	1	1	60	60	3	1	2.45367	1	0.902174	0	0	0	0	458	3578	92	6	3.0103	4.52089	6	1	5	3.73412	7	47	3.10471	45	snp	GT:AD:AO:DP:GQ:QA:QR:RO	1/1/1/1	0,12	12	12	0	458	0	0	0/0	46,0	0	46	99	0	1810	46	0/0	46,0	0	46	99	0	1768	46	NA	NA	NA	NA	NA	NA	NA	NA	NA	NA	NA	NA	NA	NA	NA	NA	NA	NA	NA	NA	NA	NA	NA	NA	0	0	NA	NA	NA	unambiguous	NA	1/1	NA	NA	NA	0	0
chr01	50867799	NA	T	C	1873.08	NA	0.404762	6.31921	3	0.25	12	58	1X	147	147	1.94531	12.5947	18.2594	0	1	1	59.6724	60	5	1	2.1149	0.931034	0.94382	0	0	0	0	2314	3482	89	32	4.35811	4.98658	26	1	25	5.40641	33	44	3.0347	45	snp	GT:AD:AO:DP:GQ:QA:QR:RO	0/0/0/0	32,0	0	32	14	0	1262	32	1/1	0,41	41	41	99	1638	0	0	0/1	25,17	17	42	99	676	974	25	0/0	12,0	0	12	10	0	456	12	NA	NA	NA	NA	NA	NA	NA	NA	0/0	20,0	0	20	34	0	790	20	0.327599999999997	0	0	0	NA	ambiguous	0	0/0	FALSE	FALSE	NA	0.40476190476190477	1
chr01	50867826	NA	T	C	2096.34	NA	0.428571	5.18177	3	0.25	12	66	1X	155	155	2.31148	9.45891	3.22989	1	1	1	60	60	5	1	1.57286	0.939394	0.921348	0	0	0	0	2595	3477	89	26	9.45891	13.7701	40	1	32	3.1419	34	43	3.22989	46	snp	GT:AD:AO:DP:GQ:QA:QR:RO	0/0/0/0	31,0	0	31	27	0	1226	31	1/1	0,45	45	45	99	1769	0	0	0/1	28,21	21	49	99	826	1059	28	0/0	10,0	0	10	1	0	397	10	NA	NA	NA	NA	NA	NA	NA	NA	0/0	20,0	0	20	49	0	795	20	0	0	0	0	NA	ambiguous	0	0/0	FALSE	FALSE	NA	0.42857142857142855	1
chr01	50868072	NA	C	T	2008.25	NA	0.529412	3.26577	3	0.25	12	63	1X	130	130	2.32353	3.04477	4.59839	1	1	1	60	60	5	1	3.04046	0.904762	0.925373	0	0	0	0	2453	2641	67	28	4.69922	5.63551	35	1	34	3.872	29	38	5.63551	29	snp	GT:AD:AO:DP:GQ:QA:QR:RO	0/0/0/0	25,0	0	25	0	0	1003	25	1/1	0,45	45	45	99	1750	0	0	0/1	16,18	18	34	99	703	616	16	0/0	14,0	0	14	20	0	570	14	NA	NA	NA	NA	NA	NA	NA	NA	0/0	12,0	0	12	14	0	452	12	0	0	0	0	NA	ambiguous	0	0/0	FALSE	FALSE	NA	0.5294117647058824	1
chr01	50868096	NA	C	A	1955.25	NA	0.515152	3.0761	3	0.25	12	62	1X	131	131	2.20755	4.27115	6.81824	1	1	1	60.1613	60.5797	5	1	1.94184	0.935484	0.956522	0	0	0	0	2390	2708	69	27	5.25182	5.55942	35	1	31	3.0103	31	39	5.55942	30	snp	GT:AD:AO:DP:GQ:QA:QR:RO	0/0/0/0	27,0	0	27	1	0	1073	27	1/1	0,45	45	45	99	1769	0	0	0/1	16,17	17	33	99	621	633	16	0/0	14,0	0	14	23	0	555	14	NA	NA	NA	NA	NA	NA	NA	NA	0/0	12,0	0	12	17	0	447	12	0.418400000000005	0	0	0	NA	ambiguous	0	0/0	FALSE	FALSE	NA	0.5151515151515151	1
chr01	50868111	NA	C	T	2062.68	NA	0.5	3.0103	3	0.25	12	65	1X	135	135	2.39423	3.04371	3.13438	1	1	1	60.1538	60.5714	5	1	2.89796	0.938462	0.957143	0	0	0	0	2517	2740	70	31	3.31097	10.9517	34	1	31	3.31097	34	37	3.50664	33	snp	GT:AD:AO:DP:GQ:QA:QR:RO	0/0/0/0	28,0	0	28	13	0	1105	28	1/1	0,47	47	47	99	1836	0	0	0/1	18,18	18	36	99	681	694	18	0/0	14,0	0	14	20	0	557	14	NA	NA	NA	NA	NA	NA	NA	NA	0/0	10,0	0	10	0	0	384	10	0.4176	0	0	0	NA	ambiguous	0	0/0	FALSE	FALSE	NA	0.5	1
chr01	50868152	NA	C	T	1833.3	NA	0.425	4.96463	3	0.25	12	59	1X	121	121	3.15385	11.2913	8.05372	1	1	1	60.1695	60.3226	5	1	0.86711800000000006	0.949153	0.919355	0	0	0	0	2272	2428	62	28	3.34154	8.05372	31	1	32	3.93042	27	32	3.15039	30	snp	GT:AD:AO:DP:GQ:QA:QR:RO	0/0/0/0	20,0	0	20	5	0	790	20	1/1	0,42	42	42	99	1669	0	0	0/1	23,17	17	40	99	603	899	23	0/0	12,0	0	12	17	0	466	12	NA	NA	NA	NA	NA	NA	NA	NA	0/0	7,0	0	7	0	0	273	7	0.153100000000002	0	0	0	NA	ambiguous	0	0/0	FALSE	FALSE	NA	0.425	1
chr01	50868323	NA	G	A	2078.75	NA	0.464286	3.32051	3	0.25	12	67	1X	133	133	2.41176	4.59839	6.30041	1	1	1	60	60	5	1	2.87337	0.970149	0.924242	0	0	0	0	2523	2569	66	28	6.93191	3.1419	39	1	37	4.59839	30	30	4.19474	36	snp	GT:AD:AO:DP:GQ:QA:QR:RO	0/0/0/0	23,0	0	23	0	0	903	23	1/1	0,54	54	54	99	2048	0	0	0/1	15,13	13	28	99	475	565	15	0/0	13,0	0	13	13	0	512	13	NA	NA	NA	NA	NA	NA	NA	NA	0/0	15,0	0	15	19	0	589	15	0	0	0	0	NA	ambiguous	0	0/0	FALSE	FALSE	NA	0.4642857142857143	1
chr01	50868430	NA	C	A	2561.76	NA	0.457143	3.56868	3	0.25	12	80	1X	145	145	3.22826	3.44459	7.05258	1	1	1	59.9625	60	5	1	0.657176	0.95	0.892308	0	0	0	0	3101	2519	65	39	3.11887	5.71629	41	1	39	3.11887	41	36	4.64726	29	snp	GT:AD:AO:DP:GQ:QA:QR:RO	0/0/0/0	21,0	0	21	0	0	797	21	1/1	0,64	64	64	99	2491	0	0	0/1	19,16	16	35	99	610	731	19	0/0	15,0	0	15	27	0	602	15	NA	NA	NA	NA	NA	NA	NA	NA	0/0	10,0	0	10	12	0	389	10	0.0375000000000014	0	0	0	NA	ambiguous	0	0/0	FALSE	FALSE	NA	0.45714285714285713	1
chr01	50868604	NA	A	G	2054.49	NA	0.5	3.0103	3	0.25	12	64	1X	128	128	2.41837	3.14602	3.55317	1	1	1	60	59.7812	5	1	0.306145	0.921875	0.9375	0	0	0	0	2488	2465	64	28	5.18177	5.18177	36	1	29	4.23175	35	32	3.0103	32	snp	GT:AD:AO:DP:GQ:QA:QR:RO	0/0/0/0	21,0	0	21	4	0	839	21	1/1	0,49	49	49	99	1924	0	0	0/1	15,15	15	30	99	564	563	15	0/0	20,0	0	20	38	0	766	20	NA	NA	NA	NA	NA	NA	NA	NA	0/0	8,0	0	8	0	0	297	8	0.218800000000002	0	0	0	NA	ambiguous	0	0/0	FALSE	FALSE	NA	0.5	1
chr01	50869168	NA	T	A	1970.03	NA	0.428571	4.56135	3	0.25	12	62	1X	124	124	2.92857	5.25182	3.0103	1	1	1	59.1774	59.5	5	1	1.37552	0.967742	0.983871	0	0	0	0	2412	2433	62	32	3.15039	3.15039	30	1	33	3.57068	29	23	11.9764	39	snp	GT:AD:AO:DP:GQ:QA:QR:RO	0/0/0/0	20,0	0	20	0	0	781	20	1/1	0,47	47	47	99	1823	0	0	0/1	20,15	15	35	99	589	781	20	0/0	12,0	0	12	13	0	484	12	NA	NA	NA	NA	NA	NA	NA	NA	0/0	10,0	0	10	7	0	387	10	0.322600000000001	0	0	0	NA	ambiguous	0	0/0	FALSE	FALSE	NA	0.42857142857142855	1
chr01	50869189	NA	A	G	1317.52	NA	0	0	8	0.666667	12	41	1X	117	117	0.359649	3.48696	4.03889	1	1	1	58.8049	59.3684	5	1	0.237888	1	0.921053	0	0	0	0	1587	2972	76	23	4.33437	3.0103	18	1	16	7.30028	25	37	3.12459	39	snp	GT:AD:AO:DP:GQ:QA:QR:RO	1/1/1/1	0,18	18	18	0	726	0	0	0/0	41,0	0	41	99	0	1583	41	0/0	35,0	0	35	99	0	1389	35	1/1	0,13	13	13	23	483	0	0	NA	NA	NA	NA	NA	NA	NA	NA	1/1	0,10	10	10	14	378	0	0	0.563499999999998	0	0	0	NA	unambiguous	0	1/1	FALSE	FALSE	NA	0	0
chr01	50871025	NA	G	A	2248.33	NA	0.475	3.22745	3	0.25	12	69	1X	152	152	2.17742	3.29354	6.17594	1	1	1	60	59.9157	5	1	2.88202	0.956522	0.927711	0	0	0	0	2734	3311	83	34	3.04177	7.43173	35	1	30	5.55942	39	44	3.66436	39	snp	GT:AD:AO:DP:GQ:QA:QR:RO	0/0/0/0	25,0	0	25	0	0	990	25	1/1	0,50	50	50	99	1994	0	0	0/1	21,19	19	40	99	740	849	21	0/0	17,0	0	17	33	0	688	17	NA	NA	NA	NA	NA	NA	NA	NA	0/0	20,0	0	20	42	0	784	20	0.0842999999999989	0	0	0	NA	ambiguous	0	0/0	FALSE	FALSE	NA	0.475	1
chr01	50871047	NA	A	G	2289.68	NA	0.452381	3.83753	3	0.25	12	71	1X	147	147	2.66038	3.28556	7.12467	1	1	1	60	59.9079	5	1	2.4145	0.929577	0.934211	0	0	0	0	2792	3003	76	30	6.71098	5.8675	41	1	35	3.04088	36	39	3.12459	37	snp	GT:AD:AO:DP:GQ:QA:QR:RO	0/0/0/0	20,0	0	20	0	0	799	20	1/1	0,52	52	52	99	2067	0	0	0/1	23,19	19	42	99	725	926	23	0/0	16,0	0	16	24	0	626	16	NA	NA	NA	NA	NA	NA	NA	NA	0/0	17,0	0	17	27	0	652	17	0.0921000000000021	0	0	0	NA	ambiguous	0	0/0	FALSE	FALSE	NA	0.4523809523809524	1
chr01	50871126	NA	A	C	2474.7	NA	0.529412	3.26577	3	0.25	12	75	1X	144	144	2.57547	3.03925	5.55942	1	1	1	59.88	59.7826	5	1	1.8036	0.92	0.913043	0	0	0	0	2991	2766	69	37	3.03925	8.32883	38	1	42	5.35549	33	26	12.1053	43	snp	GT:AD:AO:DP:GQ:QA:QR:RO	0/0/0/0	23,0	0	23	0	0	918	23	1/1	0,57	57	57	99	2290	0	0	0/1	16,18	18	34	99	701	626	16	0/0	14,0	0	14	11	0	570	14	NA	NA	NA	NA	NA	NA	NA	NA	0/0	16,0	0	16	17	0	652	16	0.0974000000000004	0	0	0	NA	ambiguous	0	0/0	FALSE	FALSE	NA	0.5294117647058824	1
chr01	50871245	NA	C	A	2263.93	NA	0.435897	4.40227	3	0.25	12	70	1X	146	146	2.55556	7.47733	7.12467	1	1	1	60	60	5	1	1.82671	0.928571	0.907895	0	0	0	0	2762	2988	76	26	13.0611	3.46745	44	1	31	4.99565	39	46	10.3247	30	snp	GT:AD:AO:DP:GQ:QA:QR:RO	0/0/0/0	18,0	0	18	0	0	702	18	1/1	0,53	53	53	99	2086	0	0	0/1	22,17	17	39	99	676	872	22	0/0	15,0	0	15	22	0	580	15	NA	NA	NA	NA	NA	NA	NA	NA	0/0	21,0	0	21	40	0	834	21	0	0	0	0	NA	ambiguous	0	0/0	FALSE	FALSE	NA	0.4358974358974359	1
chr01	50873042	NA	C	G	2000.96	NA	0.404762	6.31921	3	0.25	12	63	1X	137	137	2.69388	3.04477	3.12768	1	1	1	60	60	5	1	1.49979	0.936508	0.918919	0	0	0	0	2453	2924	74	27	5.80219	14.748	36	1	37	7.18091	26	41	4.88833	33	snp	GT:AD:AO:DP:GQ:QA:QR:RO	0/0/0/0	14,0	0	14	0	0	558	14	1/1	0,46	46	46	99	1791	0	0	0/1	25,17	17	42	99	662	972	25	0/0	17,0	0	17	34	0	660	17	NA	NA	NA	NA	NA	NA	NA	NA	0/0	18,0	0	18	37	0	734	18	0	0	0	0	NA	ambiguous	0	0/0	FALSE	FALSE	NA	0.40476190476190477	1
chr01	50873262	NA	A	T	2306.6	NA	0.416667	5.9056	3	0.25	12	74	1X	156	156	2.91509	12.5178	6.82362	1	1	1	60	59.6098	5	1	1.23646	0.918919	0.902439	0	0	0	0	2862	3192	82	40	4.06669	3.434	34	1	36	3.12768	38	40	3.11623	42	snp	GT:AD:AO:DP:GQ:QA:QR:RO	0/0/0/0	11,0	0	11	0	0	434	11	1/1	1,54	54	55	99	2105	41	1	0/1	28,20	20	48	99	757	1097	28	0/0	24,0	0	24	69	0	919	24	NA	NA	NA	NA	NA	NA	NA	NA	0/0	18,0	0	18	51	0	701	18	0.3902	0	0	0	NA	ambiguous	0	0/0	FALSE	FALSE	NA	0.4166666666666667	0.9818181818181818
chr01	50873363	NA	G	A	2416.71	NA	0.473684	3.35316	3	0.25	12	75	1X	167	167	2.675	9.52472	4.26209	1	1	2	59.9467	59.8353	5	1	1.91277	0.906667	0.847059	0	0	0	0	2980	3266	85	45	9.52472	3.64897	30	1	36	3.27088	39	47	5.07959	38	snp	GT:AD:AO:DP:GQ:QA:QR:RO	0/0/0/0	18,0	0	18	0	0	673	18	1/1	0,48	48	50	99	1904	0	0	0/1	25,27	27	57	99	1076	969	25	0/0	24,0	0	24	49	0	945	24	NA	NA	NA	NA	NA	NA	NA	NA	0/0	18,0	0	18	31	0	679	18	0.111400000000003	0	0	0	NA	ambiguous	0	0/0	FALSE	FALSE	NA	0.47368421052631576	0.96
chr01	50873428	NA	C	T	2264.41	NA	0.442308	4.51363	3	0.25	12	75	1X	162	162	2.83929	4.429	12.0207	1	1	1	60	59.5517	5	1	3.12917	0.893333	0.896552	0	0	0	0	2880	3254	87	31	7.90335	6.03039	44	1	39	3.27088	36	39	5.03202	48	snp	GT:AD:AO:DP:GQ:QA:QR:RO	0/0/0/0	21,0	0	21	0	0	818	21	1/1	2,52	52	54	99	1976	78	2	0/1	29,23	23	52	99	904	1082	29	0/0	21,0	0	21	40	0	776	21	NA	NA	NA	NA	NA	NA	NA	NA	0/0	14,0	0	14	19	0	500	14	0.448300000000003	0	0	0	NA	ambiguous	0	0/0	FALSE	FALSE	NA	0.4423076923076923	0.9629629629629629
chr01	50873444	NA	A	T	2375.13	NA	0.416667	5.9056	3	0.25	12	75	1X	162	162	2.76316	3.03925	3.23494	1	1	1	60	59.4368	5	1	2.7237	0.893333	0.908046	0	0	0	0	2988	3381	87	32	6.51361	3.63429	43	1	42	5.35549	33	40	4.23331	47	snp	GT:AD:AO:DP:GQ:QA:QR:RO	0/0/0/0	20,0	0	20	0	0	784	20	1/1	2,55	55	57	99	2190	78	2	0/1	28,20	20	48	99	798	1060	28	0/0	22,0	0	22	43	0	867	22	NA	NA	NA	NA	NA	NA	NA	NA	0/0	15,0	0	15	22	0	592	15	0.563200000000002	0	0	0	NA	ambiguous	0	0/0	FALSE	FALSE	NA	0.4166666666666667	0.9649122807017544
chr01	50873541	NA	G	A	2797.68	NA	0.466667	3.44459	3	0.25	12	89	1X	165	165	3.25962	7.13366	3.46745	1	1	1	59.4157	60	5	1	3.22395	0.966292	0.894737	0	0	0	0	3391	2937	76	45	3.0347	14.4391	44	1	47	3.62026	42	36	3.46745	40	snp	GT:AD:AO:DP:GQ:QA:QR:RO	0/0/0/0	16,0	0	16	0	0	619	16	1/1	0,68	68	68	99	2640	0	0	0/1	24,21	21	45	99	751	924	24	0/0	22,0	0	22	47	0	841	22	NA	NA	NA	NA	NA	NA	NA	NA	0/0	14,0	0	14	23	0	553	14	0.584299999999999	0	0	0	NA	ambiguous	0	0/0	FALSE	FALSE	NA	0.4666666666666667	1
chr01	50874472	NA	A	G	1827.36	NA	0.565217	3.86001	3	0.25	12	56	1X	113	113	2.10638	4.40625	14.02	1	1	1	60	60	5	1	0.830098	0.910714	0.947368	0	0	0	0	2189	2213	57	27	3.16541	3.0484	29	1	24	5.49198	32	28	3.0484	29	snp	GT:AD:AO:DP:GQ:QA:QR:RO	0/0/0/0	10,0	0	10	0	0	383	10	1/1	0,43	43	43	99	1677	0	0	0/1	10,13	13	23	99	512	378	10	0/0	23,0	0	23	65	0	909	23	NA	NA	NA	NA	NA	NA	NA	NA	0/0	14,0	0	14	38	0	543	14	0	0	0	0	NA	ambiguous	0	0/0	FALSE	FALSE	NA	0.5652173913043478	1
chr01	50875299	NA	T	G	2636.36	NA	0.45	3.87889	3	0.25	12	81	1X	161	161	2.66379	6.2541	6.91895	1	1	1	60	60	5	1	0.0937443	0.950617	0.9875	0	0	0	0	3184	3202	80	41	3.03711	5.72464	40	1	34	7.5409	47	39	3.11887	41	snp	GT:AD:AO:DP:GQ:QA:QR:RO	0/0/0/0	18,0	0	18	0	0	717	18	1/1	0,63	63	63	99	2487	0	0	0/1	22,18	18	40	99	697	881	22	0/0	23,0	0	23	61	0	930	23	NA	NA	NA	NA	NA	NA	NA	NA	0/0	17,0	0	17	43	0	674	17	0	0	0	0	NA	ambiguous	0	0/0	FALSE	FALSE	NA	0.45	1
chr01	50875513	NA	C	A	2365.84	NA	0.428571	4.87156	3	0.25	12	72	1X	149	149	2.71698	3.49285	5.29458	1	1	1	60	60	5	1	2.32488	0.944444	0.883117	0	0	0	0	2876	3033	77	34	3.49285	5.29458	38	1	32	4.9405	40	29	13.1908	48	snp	GT:AD:AO:DP:GQ:QA:QR:RO	0/0/0/0	20,0	0	20	0	0	778	20	1/1	0,54	54	54	99	2158	0	0	0/1	24,18	18	42	99	718	918	24	0/0	18,0	0	18	30	0	726	18	NA	NA	NA	NA	NA	NA	NA	NA	0/0	15,0	0	15	20	0	611	15	0	0	0	0	NA	ambiguous	0	0/0	FALSE	FALSE	NA	0.42857142857142855	1
chr01	50875828	NA	G	A	2200.97	NA	0.525	3.22745	3	0.25	12	70	1X	130	130	3.2561	4.12706	6.62942	1	1	1	59.8429	60	5	1	1.12072	0.957143	0.966667	0	0	0	0	2697	2399	60	39	4.99565	3.15506	31	1	39	4.99565	31	30	3.0103	30	snp	GT:AD:AO:DP:GQ:QA:QR:RO	0/0/0/0	16,0	0	16	0	0	652	16	1/1	0,49	49	49	99	1883	0	0	0/1	19,21	21	40	99	814	752	19	0/0	12,0	0	12	22	0	479	12	NA	NA	NA	NA	NA	NA	NA	NA	0/0	13,0	0	13	25	0	516	13	0.1571	0	0	0	NA	ambiguous	0	0/0	FALSE	FALSE	NA	0.525	1
chr01	50876003	NA	A	T	3014.23	NA	0.545455	3.79993	3	0.25	12	92	1X	152	152	4.2	4.52089	3.58936	1	1	1	60	60	5	1	1.48637	0.934783	0.95	0	0	0	0	3642	2358	60	42	4.52089	3.0103	50	1	44	3.38795	48	30	3.0103	30	snp	GT:AD:AO:DP:GQ:QA:QR:RO	0/0/0/0	14,0	0	14	0	0	553	14	1/1	0,68	68	68	99	2694	0	0	0/1	20,24	24	44	99	948	779	20	0/0	13,0	0	13	8	0	533	13	NA	NA	NA	NA	NA	NA	NA	NA	0/0	13,0	0	13	8	0	493	13	0	0	0	0	NA	ambiguous	0	0/0	FALSE	FALSE	NA	0.5454545454545454	1
chr01	50876095	NA	G	A	2694.14	NA	0.512195	3.06326	3	0.25	12	83	1X	152	152	3.15306	6.17594	3.29354	1	1	1	60.1205	59.942	5	1	1.60341	0.951807	0.927536	0	0	0	0	3275	2764	69	49	8.89682	6.81824	34	1	47	6.17594	36	36	3.29354	33	snp	GT:AD:AO:DP:GQ:QA:QR:RO	0/0/0/0	19,0	0	19	0	0	758	19	1/1	0,62	62	62	99	2454	0	0	0/1	20,21	21	41	99	821	808	20	0/0	18,0	0	18	36	0	706	18	NA	NA	NA	NA	NA	NA	NA	NA	0/0	12,0	0	12	17	0	492	12	0.1785	0	0	0	NA	ambiguous	0	0/0	FALSE	FALSE	NA	0.5121951219512195	1
chr01	50876152	NA	C	T	2159.97	NA	0.5	3.0103	3	0.25	12	72	1X	132	132	3.45	7.3532400000000004	5.32654	1	1	1	60	59.6333	5	1	1.56701	0.972222	0.9	0	0	0	0	2655	2292	60	33	4.09604	12.2752	39	1	37	3.13094	35	30	3.0103	30	snp	GT:AD:AO:DP:GQ:QA:QR:RO	0/0/0/0	16,0	0	16	0	0	608	16	1/1	0,52	52	52	99	1907	0	0	0/1	20,20	20	40	99	748	763	20	0/0	14,0	0	14	26	0	515	14	NA	NA	NA	NA	NA	NA	NA	NA	0/0	10,0	0	10	14	0	406	10	0.366700000000002	0	0	0	NA	ambiguous	0	0/0	FALSE	FALSE	NA	0.5	1
chr01	50876171	NA	G	T	2223.28	NA	0.511111	3.05855	3	0.25	12	72	1X	134	134	3.525	6.02623	3.57068	1	1	1	60	59.7097	5	1	1.29995	0.930556	0.919355	0	0	0	0	2743	2441	62	33	4.09604	17.0198	39	1	30	7.3532400000000004	42	30	3.15039	32	snp	GT:AD:AO:DP:GQ:QA:QR:RO	0/0/0/0	16,0	0	16	0	0	616	16	1/1	0,49	49	49	99	1871	0	0	0/1	22,23	23	45	99	872	872	22	0/0	13,0	0	13	25	0	510	13	NA	NA	NA	NA	NA	NA	NA	NA	0/0	11,0	0	11	19	0	443	11	0.290300000000002	0	0	0	NA	ambiguous	0	0/0	FALSE	FALSE	NA	0.5111111111111111	1
chr01	50876310	NA	C	T	2855.74	NA	0.535714	3.32051	3	0.25	12	86	1X	143	143	3.375	3.41429	3.35316	3	1	1	59.8953	60.1754	5	1	1.6217	0.953488	0.929825	0	0	0	0	3411	2240	57	41	3.41429	3.0484	45	1	44	3.1113	42	35	9.44853	22	snp	GT:AD:AO:DP:GQ:QA:QR:RO	0/0/0/0	21,0	0	21	0	0	835	21	1/1	0,71	71	71	99	2835	0	0	0/1	13,15	15	28	99	576	493	13	0/0	7,0	0	7	0	0	287	7	NA	NA	NA	NA	NA	NA	NA	NA	0/0	16,0	0	16	19	0	625	16	0.280100000000004	0	0	0	NA	ambiguous	0	0/0	FALSE	FALSE	NA	0.5357142857142857	1
chr01	50876527	NA	T	A	2497.35	NA	0.447368	3.9246	3	0.25	12	77	1X	143	143	3.26667	3.71532	3.53672	1	1	1	60	59.9848	5	1	0.665144	0.948052	0.969697	0	0	0	0	3030	2565	66	39	3.0385	13.6703	38	1	34	5.29458	43	35	3.53672	31	snp	GT:AD:AO:DP:GQ:QA:QR:RO	0/0/0/0	19,0	0	19	0	0	715	19	1/1	0,60	60	60	99	2364	0	0	0/1	21,17	17	38	99	666	805	21	0/0	11,0	0	11	18	0	447	11	NA	NA	NA	NA	NA	NA	NA	NA	0/0	15,0	0	15	30	0	598	15	0.0152000000000001	0	0	0	NA	ambiguous	0	0/0	FALSE	FALSE	NA	0.4473684210526316	1
chr01	50877373	NA	T	A	2820.69	NA	0.545455	3.99733	3	0.25	12	88	1X	174	174	2.77869	6.56362	3.0103	1	1	1	59.9545	59.7791	5	1	0.449096	0.931818	0.918605	0	0	0	0	3444	3373	86	49	5.47788	3.0103	39	1	45	3.109	43	48	5.53527	38	snp	GT:AD:AO:DP:GQ:QA:QR:RO	0/0/0/0	19,0	0	19	0	0	771	19	1/1	0,58	58	58	99	2270	0	0	0/1	25,30	30	55	99	1174	953	25	0/0	19,0	0	19	47	0	730	19	NA	NA	NA	NA	NA	NA	NA	NA	0/0	23,0	0	23	59	0	919	23	0.175400000000003	0	0	0	NA	ambiguous	0	0/0	FALSE	FALSE	NA	0.5454545454545454	1
chr01	50877625	NA	T	C	2338.69	NA	0.555556	3.9754	3	0.25	12	73	1X	141	141	2.64706	13.7487	7.60871	1	1	1	59.5479	59.3088	5	1	0.449969	0.917808	0.941176	0	0	0	0	2902	2603	68	45	11.607	3.13803	28	1	31	6.60959	42	35	3.13803	33	snp	GT:AD:AO:DP:GQ:QA:QR:RO	0/0/0/0	17,0	0	17	0	0	666	17	1/1	1,53	53	54	99	2122	41	1	0/1	16,20	20	36	99	780	597	16	0/0	18,0	0	18	43	0	697	18	NA	NA	NA	NA	NA	NA	NA	NA	0/0	16,0	0	16	37	0	602	16	0.239100000000001	0	0	0	NA	ambiguous	0	0/0	FALSE	FALSE	NA	0.5555555555555556	0.9814814814814815
chr01	50877681	NA	G	T	2195.49	NA	0.470588	3.26577	3	0.25	12	67	1X	131	131	2.77174	6.93191	3.55317	1	1	1	60	60	5	1	0.728097	0.895522	0.921875	0	0	0	0	2657	2534	64	32	3.30199	3.55317	35	1	37	4.59839	30	32	3.0103	32	snp	GT:AD:AO:DP:GQ:QA:QR:RO	0/0/0/0	14,0	0	14	0	0	574	14	1/1	0,51	51	51	99	2027	0	0	0/1	18,16	16	34	99	630	708	18	0/0	16,0	0	16	40	0	617	16	NA	NA	NA	NA	NA	NA	NA	NA	0/0	16,0	0	16	40	0	635	16	0	0	0	0	NA	ambiguous	0	0/0	FALSE	FALSE	NA	0.47058823529411764	1
chr01	50877747	NA	C	T	2269.07	NA	0.47619	3.21711	3	0.25	12	70	1X	144	144	2.65385	3.13438	3.47981	1	1	1	59.3429	59.8649	5	1	1.96511	0.885714	0.905405	0	0	0	0	2767	2944	74	35	3.0103	7.23587	35	1	39	4.99565	31	42	5.94472	32	snp	GT:AD:AO:DP:GQ:QA:QR:RO	0/0/0/0	19,0	0	19	0	0	756	19	1/1	0,50	50	50	99	1984	0	0	0/1	22,20	20	42	99	783	873	22	0/0	15,0	0	15	21	0	602	15	NA	NA	NA	NA	NA	NA	NA	NA	0/0	18,0	0	18	30	0	713	18	0.521999999999998	0	0	0	NA	ambiguous	0	0/0	FALSE	FALSE	NA	0.47619047619047616	1
chr01	50877763	NA	G	A	2243.59	NA	0.511628	3.0608	3	0.25	12	71	1X	142	142	2.76	4.50892	3.04088	1	1	1	59.3521	59.8028	5	1	1.34137	0.887324	0.929577	0	0	0	0	2759	2834	71	40	5.48761	11.8491	31	1	44	11.8491	27	38	3.7749	33	snp	GT:AD:AO:DP:GQ:QA:QR:RO	0/0/0/0	19,0	0	19	0	0	758	19	1/1	0,49	49	49	99	1906	0	0	0/1	21,22	22	43	99	853	836	21	0/0	13,0	0	13	13	0	506	13	NA	NA	NA	NA	NA	NA	NA	NA	0/0	18,0	0	18	28	0	734	18	0.450699999999998	0	0	0	NA	ambiguous	0	0/0	FALSE	FALSE	NA	0.5116279069767442	1
chr01	50878003	NA	A	G	2557.41	NA	0.477273	3.20771	3	0.25	12	79	1X	159	159	2.68421	4.35716	6.91895	1	1	1	60	60	5	1	1.10927	0.949367	0.9375	0	0	0	0	3109	3126	80	40	3.03779	3.11887	39	1	40	3.03779	39	41	3.11887	39	snp	GT:AD:AO:DP:GQ:QA:QR:RO	0/0/0/0	28,0	0	28	6	0	1098	28	1/1	0,58	58	58	99	2301	0	0	0/1	23,21	21	44	99	808	896	23	0/0	19,0	0	19	28	0	730	19	NA	NA	NA	NA	NA	NA	NA	NA	0/0	10,0	0	10	0	0	402	10	0	0	0	0	NA	ambiguous	0	0/0	FALSE	FALSE	NA	0.4772727272727273	1
chr01	50878072	NA	G	A	2553.24	NA	0.489796	3.05462	3	0.25	12	80	1X	161	161	2.8125	3.44459	4.32391	1	1	1	60	60	5	1	0.15661	0.95	0.876543	0	0	0	0	3118	3202	81	37	3.98746	5.18177	43	1	37	3.98746	43	36	5.18177	45	snp	GT:AD:AO:DP:GQ:QA:QR:RO	0/0/0/0	25,0	0	25	3	0	976	25	1/1	0,56	56	56	99	2203	0	0	0/1	25,24	24	49	99	915	984	25	0/0	22,0	0	22	38	0	881	22	NA	NA	NA	NA	NA	NA	NA	NA	0/0	9,0	0	9	0	0	361	9	0	0	0	0	NA	ambiguous	0	0/0	FALSE	FALSE	NA	0.4897959183673469	1
chr01	50878149	NA	C	T	2564.17	NA	0.4375	4.6389	3	0.25	12	82	1X	173	173	2.55469	3.11623	3.60686	1	1	1	60	60.1099	5	1	1.96289	0.963415	0.901099	0	0	0	0	3125	3582	91	45	4.70511	4.94315	37	1	33	9.78953	49	46	3.03416	45	snp	GT:AD:AO:DP:GQ:QA:QR:RO	0/0/0/0	20,0	0	20	0	0	790	20	1/1	0,61	61	61	99	2342	0	0	0/1	27,21	21	48	99	783	1034	27	0/0	29,0	0	29	61	0	1155	29	NA	NA	NA	NA	NA	NA	NA	NA	0/0	15,0	0	15	19	0	603	15	0.109900000000003	0	0	0	NA	ambiguous	0	0/0	FALSE	FALSE	NA	0.4375	1
chr01	50878209	NA	C	T	2291.78	NA	0.483871	3.08035	3	0.25	12	69	1X	148	148	2.02381	3.29354	4.35716	1	1	1	60	60.1266	5	1	2.45045	0.956522	0.962025	0	0	0	0	2748	3160	79	38	4.55236	3.03779	31	1	30	5.55942	39	44	5.23675	35	snp	GT:AD:AO:DP:GQ:QA:QR:RO	0/0/0/0	18,0	0	18	0	0	717	18	1/1	0,54	54	54	99	2155	0	0	0/1	16,15	15	31	99	593	634	16	0/0	28,0	0	28	64	0	1126	28	NA	NA	NA	NA	NA	NA	NA	NA	0/0	17,0	0	17	31	0	683	17	0.126600000000003	0	0	0	NA	ambiguous	0	0/0	FALSE	FALSE	NA	0.4838709677419355	1
chr01	50878233	NA	C	T	2172.38	NA	0	0	8	0.666667	12	64	1X	159	159	0.449123	14.0034	4.86177	1	1	1	60.1562	60	5	1	1.05986	0.96875	0.947368	0	0	0	0	2543	3711	95	31	3.14602	3.58174	33	1	28	5.18177	36	43	4.86177	52	snp	GT:AD:AO:DP:GQ:QA:QR:RO	1/1/1/1	0,21	21	21	0	817	0	0	0/0	61,0	0	61	99	0	2388	61	0/0	34,0	0	34	99	0	1323	34	1/1	0,28	28	28	53	1124	0	0	NA	NA	NA	NA	NA	NA	NA	NA	1/1	0,15	15	15	14	602	0	0	0.156199999999998	0	0	0	NA	unambiguous	0	1/1	FALSE	FALSE	NA	0	0
chr01	50878297	NA	C	T	1995.25	NA	0.542857	3.56868	3	0.25	12	65	1X	138	138	2.19643	3.04371	8.92153	1	1	1.5	59.9077	59.5556	5	1	0.247444	0.938462	0.930556	0	0	0	0	2467	2806	72	38	7.05258	7.3532400000000004	27	1	30	3.84548	35	29	8.92153	43	snp	GT:AD:AO:DP:GQ:QA:QR:RO	0/0/0/0	13,0	0	13	0	0	510	13	1/1	1,46	46	47	99	1736	41	1	0/1	15,19	19	35	99	731	570	15	0/0	27,0	0	27	62	0	1054	27	NA	NA	NA	NA	NA	NA	NA	NA	0/0	16,0	0	16	29	0	631	16	0.3521	0	0	0	NA	ambiguous	0	0/0	FALSE	FALSE	NA	0.5428571428571428	0.9787234042553191
chr01	50878588	NA	C	T	2570.93	NA	0.421053	5.06748	3	0.25	12	79	1X	130	130	5.46429	3.69747	3.3935	2	1	1	58.4304	59	5	1	0.613892	0.936709	0.941176	0	0	0	0	3131	1997	51	37	3.69747	10.206	42	1	42	3.69747	37	19	10.206	32	snp	GT:AD:AO:DP:GQ:QA:QR:RO	0/0/0/0	15,0	0	15	0	0	611	15	1/1	1,63	63	64	99	2492	22	1	0/1	22,16	16	38	99	639	843	22	0/0	11,0	0	11	22	0	439	11	NA	NA	NA	NA	NA	NA	NA	NA	0/0	2,0	0	2	0	0	82	2	0.569600000000001	0	0	0	NA	ambiguous	0	0/0	FALSE	FALSE	NA	0.42105263157894735	0.984375
chr01	50878652	NA	G	T	375.01	NA	0	0	4	0.5	8	13	1X	114	114	0.257426	4.51363	3.54779	1	1	1	58.6923	59.7822	3	1	2.45261	0.846154	0.930693	0	0	0	0	524	3998	101	8	4.51363	3.0318	5	1	6	3.17734	7	46	4.75178	55	snp	GT:AD:AO:DP:GQ:QA:QR:RO	1/1/1/1	0,13	13	13	0	524	0	0	0/0	68,0	0	68	99	0	2702	68	0/0	33,0	0	33	99	0	1296	33	NA	NA	NA	NA	NA	NA	NA	NA	NA	NA	NA	NA	NA	NA	NA	NA	NA	NA	NA	NA	NA	NA	NA	NA	1.0899	0	NA	NA	NA	unambiguous	NA	1/1	NA	NA	NA	0	0
chr01	50878675	NA	G	A	2912.56	NA	0.558824	4.03217	3	0.375	8	87	1X	113	113	4.63636	3.03526	3.0103	1	1	1	59.8506	59.6538	3	1	2.30474	0.942529	0.884615	0	0	0	0	3463	1039	26	50	7.22845	4.34659	37	1	39	5.03202	48	12	3.34437	14	snp	GT:AD:AO:DP:GQ:QA:QR:RO	0/0/0/0	11,0	0	11	0	0	428	11	1/1	0,68	68	68	99	2724	0	0	0/1	15,19	19	34	99	739	611	15	NA	NA	NA	NA	NA	NA	NA	NA	NA	NA	NA	NA	NA	NA	NA	NA	NA	NA	NA	NA	NA	NA	NA	NA	0.196800000000003	0	NA	NA	NA	ambiguous	NA	0/0	NA	NA	NA	0.5588235294117647	1
chr01	50879327	NA	C	T	435.84	NA	0	0	4	0.5	8	15	1X	122	122	0.280374	4.31318	3.19295	1	1	1	59.5333	59.1682	3	1	4.30029	1	0.943925	0	0	0	0	597	4184	107	7	3.15506	7.57648	8	1	9	4.31318	6	48	5.46589	59	snp	GT:AD:AO:DP:GQ:QA:QR:RO	1/1/1/1	0,15	15	15	0	597	0	0	0/0	73,0	0	73	99	0	2845	73	0/0	34,0	0	34	99	0	1339	34	NA	NA	NA	NA	NA	NA	NA	NA	NA	NA	NA	NA	NA	NA	NA	NA	NA	NA	NA	NA	NA	NA	NA	NA	0.365099999999998	0	NA	NA	NA	unambiguous	NA	1/1	NA	NA	NA	0	0
chr01	50879542	NA	T	G	2703.5	NA	0.59375	5.45321	3	0.375	8	81	1X	105	105	4.27273	3.25157	8.80089	1	1	1	60	60	3	1	2.58774	0.925926	0.916667	0	0	0	0	3215	892	24	41	3.03711	8.80089	40	1	38	3.68051	43	14	4.45795	10	snp	GT:AD:AO:DP:GQ:QA:QR:RO	0/0/0/0	11,0	0	11	0	0	399	11	1/1	0,62	62	62	99	2472	0	0	0/1	13,19	19	32	99	743	493	13	NA	NA	NA	NA	NA	NA	NA	NA	NA	NA	NA	NA	NA	NA	NA	NA	NA	NA	NA	NA	NA	NA	NA	NA	0	0	NA	NA	NA	ambiguous	NA	0/0	NA	NA	NA	0.59375	1
chr01	50879547	NA	G	A	273.63	NA	0	0	4	0.5	8	11	1X	106	106	0.231579	7.94546	4.86177	1	1	1	60	60	3	1	0.604923	1	0.894737	0	0	0	0	426	3723	95	1	19.0002	3.21602	10	1	7	4.78696	4	42	5.77607	53	snp	GT:AD:AO:DP:GQ:QA:QR:RO	1/1/1/1	0,11	11	11	0	426	0	0	0/0	60,0	0	60	99	0	2351	60	0/0	35,0	0	35	99	0	1372	35	NA	NA	NA	NA	NA	NA	NA	NA	NA	NA	NA	NA	NA	NA	NA	NA	NA	NA	NA	NA	NA	NA	NA	NA	0	0	NA	NA	NA	unambiguous	NA	1/1	NA	NA	NA	0	0
chr01	50879575	NA	C	T	2426.58	NA	0.538462	3.51141	3	0.375	8	76	1X	107	107	3.61538	8.61041	3.64073	1	1	1	60	60	3	1	2.76972	0.894737	0.870968	0	0	0	0	2929	1215	31	36	3.46745	4.76149	40	1	33	5.8675	43	17	3.64073	14	snp	GT:AD:AO:DP:GQ:QA:QR:RO	0/0/0/0	13,0	0	13	0	0	521	13	1/1	0,55	55	55	99	2090	0	0	0/1	18,21	21	39	99	839	694	18	NA	NA	NA	NA	NA	NA	NA	NA	NA	NA	NA	NA	NA	NA	NA	NA	NA	NA	NA	NA	NA	NA	NA	NA	0	0	NA	NA	NA	ambiguous	NA	0/0	NA	NA	NA	0.5384615384615384	1
chr01	50879584	NA	C	T	325.69	NA	0	0	4	0.5	8	12	1X	103	103	0.263736	3.73412	7.04303	1	1	1	60	60	3	1	2.60782	1	0.868132	0	0	0	0	465	3581	91	6	3.0103	3.60686	6	1	9	9.52472	3	39	7.04303	52	snp	GT:AD:AO:DP:GQ:QA:QR:RO	1/1/1/1	0,12	12	12	0	465	0	0	0/0	52,0	0	52	99	0	2034	52	0/0	39,0	0	39	99	0	1547	39	NA	NA	NA	NA	NA	NA	NA	NA	NA	NA	NA	NA	NA	NA	NA	NA	NA	NA	NA	NA	NA	NA	NA	NA	0	0	NA	NA	NA	unambiguous	NA	1/1	NA	NA	NA	0	0
chr01	50882493	NA	C	T	1879.71	NA	0.515152	3.0761	3	0.375	8	58	1X	85	85	3.36364	4.35811	6.95112	1	1	1	60	60	3	1	0.714794	0.913793	0.962963	0	0	0	0	2277	1060	27	29	3.0103	5.02092	29	1	31	3.60933	27	13	3.09072	14	snp	GT:AD:AO:DP:GQ:QA:QR:RO	0/0/0/0	11,0	0	11	0	0	426	11	1/1	0,41	41	41	99	1632	0	0	0/1	16,17	17	33	99	645	634	16	NA	NA	NA	NA	NA	NA	NA	NA	NA	NA	NA	NA	NA	NA	NA	NA	NA	NA	NA	NA	NA	NA	NA	NA	0	0	NA	NA	NA	ambiguous	NA	0/0	NA	NA	NA	0.5151515151515151	1
chr01	50882898	NA	C	T	2470.4	NA	0.6	6.05036	3	0.375	8	77	1X	103	103	3.79167	3.0385	4.34659	1	1	1	59.7792	59.3077	3	1	4.8211	0.935065	0.961538	0	0	0	0	2963	1010	26	43	5.29458	8.35546	34	1	40	3.26411	37	12	3.34437	14	snp	GT:AD:AO:DP:GQ:QA:QR:RO	0/0/0/0	12,0	0	12	0	0	475	12	1/1	0,56	56	56	99	2168	0	0	0/1	14,21	21	35	99	795	535	14	NA	NA	NA	NA	NA	NA	NA	NA	NA	NA	NA	NA	NA	NA	NA	NA	NA	NA	NA	NA	NA	NA	NA	NA	0.471500000000006	0	NA	NA	NA	ambiguous	NA	0/0	NA	NA	NA	0.6	1
chr01	50882941	NA	G	A	2279.48	NA	0.6	5.61607	3	0.3	10	70	1X	94	94	6.83333	3.50664	5.3706	3	1	1	59.8286	60	4	1	2.75761	0.957143	1	0	0	0	0	2737	904	23	30	6.1124	5.3706	40	1	37	3.50664	33	12	3.10471	11	snp	GT:AD:AO:DP:GQ:QA:QR:RO	0/0/0/0	10,0	0	11	0	0	393	10	1/1	0,52	52	52	99	2038	0	0	0/1	12,18	18	30	99	699	474	12	NA	NA	NA	NA	NA	NA	NA	NA	0/0	1,0	0	1	0	0	37	1	NA	NA	NA	NA	NA	NA	NA	NA	0.171399999999998	0	NA	NA	0	ambiguous	NA	0/0	NA	NA	FALSE	0.6	1
chr01	50883147	NA	C	T	1950.47	NA	0.540541	3.5385	3	0.3	10	61	1X	91	91	6	3.90025	4.16842	3	1	1	60	60	4	1	0.438273	0.95082	0.933333	0	0	0	0	2376	1087	30	34	4.7546	7.64277	27	1	30	3.0459	31	14	3.29983	16	snp	GT:AD:AO:DP:GQ:QA:QR:RO	0/0/0/0	12,0	0	12	0	0	470	12	1/1	0,41	41	41	99	1600	0	0	0/1	17,20	20	37	99	776	580	17	NA	NA	NA	NA	NA	NA	NA	NA	0/0	1,0	0	1	0	0	37	1	NA	NA	NA	NA	NA	NA	NA	NA	0	0	NA	NA	0	ambiguous	NA	0/0	NA	NA	FALSE	0.5405405405405406	1
chr01	50883266	NA	C	T	324.67	NA	0	0	4	0.4	10	13	1X	110	110	1.97297	3.17734	8.04722	1	1	1	60	59.8144	4	1	3.22138	0.923077	0.948454	0	0	0	0	474	3839	97	4	7.18621	4.10723	9	1	6	3.17734	7	40	9.47994	57	snp	GT:AD:AO:DP:GQ:QA:QR:RO	1/1/1/1	0,12	12	12	0	447	0	0	0/0	60,1	1	61	99	27	2383	60	0/0	36,0	0	36	99	0	1415	36	0/0	1,0	0	1	38	0	41	1	NA	NA	NA	NA	NA	NA	NA	NA	NA	NA	NA	NA	NA	NA	NA	NA	0.185600000000001	0	NA	1	NA	unambiguous	NA	1/1	NA	TRUE	NA	0	0.01639344262295082
chr01	50883326	NA	C	A	2568.98	NA	0.511628	3.0608	3	0.3	10	82	1X	122	122	5.42105	9.78953	4.96463	3	1	1	60	59.55	4	1	1.27375	0.95122	0.9	0	0	0	0	3116	1576	40	35	6.82362	10.8276	47	1	44	3.96363	38	17	4.96463	23	snp	GT:AD:AO:DP:GQ:QA:QR:RO	0/0/0/0	18,0	0	18	0	0	708	18	1/1	0,60	60	60	99	2264	0	0	0/1	21,22	22	43	99	852	827	21	0/0	1,0	0	1	0	0	41	1	NA	NA	NA	NA	NA	NA	NA	NA	NA	NA	NA	NA	NA	NA	NA	NA	0.450000000000003	0	NA	0	NA	ambiguous	NA	0/0	NA	FALSE	NA	0.5116279069767442	1
chr01	50883363	NA	C	T	2262.21	NA	0.486486	3.06899	3	0.375	8	70	1X	111	111	2.02273	4.12706	3.06326	1	1	1	60	59.6829	3	1	4.65985	0.971429	0.902439	0	0	0	0	2731	1614	41	37	3.50664	3.48696	33	1	39	4.99565	31	17	5.60547	24	snp	GT:AD:AO:DP:GQ:QA:QR:RO	0/0/0/0	22,0	0	22	0	0	853	22	1/1	0,52	52	52	99	2010	0	0	0/1	19,18	18	37	99	721	761	19	NA	NA	NA	NA	NA	NA	NA	NA	NA	NA	NA	NA	NA	NA	NA	NA	NA	NA	NA	NA	NA	NA	NA	NA	0.317100000000003	0	NA	NA	NA	ambiguous	NA	0/0	NA	NA	NA	0.4864864864864865	1
chr01	50883509	NA	G	A	294.18	NA	0	0	4	0.5	8	11	1X	89	89	0.282051	4.78696	4.79202	1	1	1	60	59.7692	3	1	3.22548	0.909091	0.948718	0	0	0	0	419	2967	78	3	7.94546	3.12166	8	1	6	3.20771	5	37	3.45573	41	snp	GT:AD:AO:DP:GQ:QA:QR:RO	1/1/1/1	0,11	11	11	0	419	0	0	0/0	46,0	0	46	99	0	1728	46	0/0	32,0	0	32	99	0	1239	32	NA	NA	NA	NA	NA	NA	NA	NA	NA	NA	NA	NA	NA	NA	NA	NA	NA	NA	NA	NA	NA	NA	NA	NA	0.230800000000002	0	NA	NA	NA	unambiguous	NA	1/1	NA	NA	NA	0	0
chr01	50883569	NA	C	A	276.48	NA	0	0	4	0.5	8	10	1X	100	100	0.222222	3.87889	16.9077	1	1	1	60	59.1333	3	1	0.0106176	0.9	0.888889	0	0	0	0	401	3453	90	6	3.87889	5.42305	4	1	6	3.87889	4	45	3.0103	45	snp	GT:AD:AO:DP:GQ:QA:QR:RO	1/1/1/1	0,10	10	10	0	401	0	0	0/0	53,0	0	53	99	0	2014	53	0/0	37,0	0	37	99	0	1439	37	NA	NA	NA	NA	NA	NA	NA	NA	NA	NA	NA	NA	NA	NA	NA	NA	NA	NA	NA	NA	NA	NA	NA	NA	0.866700000000002	0	NA	NA	NA	unambiguous	NA	1/1	NA	NA	NA	0	0
chr01	50883746	NA	C	T	253.23	NA	0	0	4	0.5	8	10	1X	109	109	0.20202	3.87889	6.71716	1	1	1	60	60	3	1	1.39797	0.9	0.909091	0	0	0	0	379	3887	99	4	3.87889	7.94546	6	1	4	3.87889	6	47	3.55865	52	snp	GT:AD:AO:DP:GQ:QA:QR:RO	1/1/1/1	0,10	10	10	0	379	0	0	0/0	61,0	0	61	99	0	2427	61	0/0	38,0	0	38	99	0	1460	38	NA	NA	NA	NA	NA	NA	NA	NA	NA	NA	NA	NA	NA	NA	NA	NA	NA	NA	NA	NA	NA	NA	NA	NA	0	0	NA	NA	NA	unambiguous	NA	1/1	NA	NA	NA	0	0
chr01	50884032	NA	C	T	253.89	NA	0	0	4	0.5	8	10	1X	95	95	0.235294	16.9077	3.24022	1	1	1	60	60	3	1	0.760136	0.9	0.905882	0	0	0	0	387	3331	85	5	3.0103	5.07959	5	1	6	3.87889	4	49	7.3277	36	snp	GT:AD:AO:DP:GQ:QA:QR:RO	1/1/1/1	0,10	10	10	0	387	0	0	0/0	55,0	0	55	99	0	2189	55	0/0	30,0	0	30	99	0	1142	30	NA	NA	NA	NA	NA	NA	NA	NA	NA	NA	NA	NA	NA	NA	NA	NA	NA	NA	NA	NA	NA	NA	NA	NA	0	0	NA	NA	NA	unambiguous	NA	1/1	NA	NA	NA	0	0
chr01	50884836	NA	T	A	318.34	NA	0	0	4	0.5	8	12	1X	102	102	0.608696	3.0103	3.87889	1	1	1	60	60	3	1	1.37568	0.916667	0.911111	0	0	0	0	492	3492	90	5	3.73412	3.10681	7	1	5	3.73412	7	50	5.42305	40	snp	GT:AD:AO:DP:GQ:QA:QR:RO	1/1/1/1	0,11	11	11	0	451	0	0	0/0	44,1	1	45	99	41	1696	44	0/0	46,0	0	46	99	0	1796	46	NA	NA	NA	NA	NA	NA	NA	NA	NA	NA	NA	NA	NA	NA	NA	NA	NA	NA	NA	NA	NA	NA	NA	NA	0	0	NA	NA	NA	unambiguous	NA	1/1	NA	NA	NA	0	0.022222222222222223
chr01	50885445	NA	G	A	1816.37	NA	0.552632	3.9246	3	0.214286	14	58	1X	98	98	6.52174	3.0103	10.8276	3	1	1	59.6207	56.125	6	1	1.00343	0.896552	0.825	0	0	0	0	2233	1535	40	29	3.0103	10.8276	29	1	26	4.35811	32	24	6.48466	16	snp	GT:AD:AO:DP:GQ:QA:QR:RO	0/0/0/0	16,0	0	16	6	0	619	16	1/1	0,37	37	37	99	1417	0	0	0/1	17,21	21	38	99	816	656	17	0/0	2,0	0	2	0	0	82	2	0/0	3,0	0	3	0	0	119	3	0/0	2,0	0	2	0	0	59	2	3.4957	0	0	0	0	ambiguous	0	0/0	FALSE	FALSE	FALSE	0.5526315789473685	1
chr01	50885520	NA	G	A	1877.08	NA	0.513514	3.06899	3	0.3	10	60	1X	93	93	5.2	3.15506	6.23461	2	1	1	59.7167	57.3333	4	1	2.10096	0.933333	0.757576	0	0	0	0	2291	1327	33	30	3.0103	3.60252	30	1	27	4.31318	33	13	6.23461	20	snp	GT:AD:AO:DP:GQ:QA:QR:RO	0/0/0/0	14,0	0	14	0	0	570	14	1/1	0,41	41	41	99	1550	0	0	0/1	18,19	19	37	99	741	716	18	NA	NA	NA	NA	NA	NA	NA	NA	0/0	1,0	0	1	0	0	41	1	NA	NA	NA	NA	NA	NA	NA	NA	2.3834	0	NA	NA	0	ambiguous	NA	0/0	NA	NA	FALSE	0.5135135135135135	1
chr01	50885572	NA	G	A	251.76	NA	0	0	4	0.5	8	10	1X	102	102	0.217391	3.0103	7.63648	1	1	1	59.4	59.5652	3	1	0.318919	0.9	0.923913	0	0	0	0	373	3663	92	6	3.87889	10.6577	4	1	5	3.0103	5	42	4.52089	50	snp	GT:AD:AO:DP:GQ:QA:QR:RO	1/1/1/1	0,10	10	10	0	373	0	0	0/0	57,0	0	57	99	0	2276	57	0/0	35,0	0	35	99	0	1387	35	NA	NA	NA	NA	NA	NA	NA	NA	NA	NA	NA	NA	NA	NA	NA	NA	NA	NA	NA	NA	NA	NA	NA	NA	0.165199999999999	0	NA	NA	NA	unambiguous	NA	1/1	NA	NA	NA	0	0
chr01	50886096	NA	G	A	292.08	NA	0	0	4	0.5	8	11	1X	103	103	0.23913	3.20771	12.4515	1	1	1	60	60	3	1	1.06738	0.909091	0.923913	0	0	0	0	438	3676	92	6	3.20771	3.38795	5	1	10	19.0002	1	50	4.52089	42	snp	GT:AD:AO:DP:GQ:QA:QR:RO	1/1/1/1	0,11	11	11	0	438	0	0	0/0	52,0	0	52	99	0	2111	52	0/0	40,0	0	40	99	0	1565	40	NA	NA	NA	NA	NA	NA	NA	NA	NA	NA	NA	NA	NA	NA	NA	NA	NA	NA	NA	NA	NA	NA	NA	NA	0	0	NA	NA	NA	unambiguous	NA	1/1	NA	NA	NA	0	0
chr01	50886718	NA	C	A	2161.07	NA	0.515152	3.0761	3	0.375	8	68	1X	95	95	4.25	3.13803	3.73412	1	1	1	60	59.2963	3	1	3.63938	0.926471	0.851852	0	0	0	0	2641	1060	27	37	4.1599	3.09072	31	1	30	5.05404	38	16	5.02092	11	snp	GT:AD:AO:DP:GQ:QA:QR:RO	0/0/0/0	10,0	0	10	0	0	397	10	1/1	1,51	51	52	99	1982	41	1	0/1	16,17	17	33	99	659	622	16	NA	NA	NA	NA	NA	NA	NA	NA	NA	NA	NA	NA	NA	NA	NA	NA	NA	NA	NA	NA	NA	NA	NA	NA	0.703699999999998	0	NA	NA	NA	ambiguous	NA	0/0	NA	NA	NA	0.5151515151515151	0.9807692307692307
chr01	50886731	NA	G	A	296.69	NA	0	0	4	0.5	8	11	1X	99	99	0.25	4.78696	3.40511	1	1	1	60	59.7841	3	1	1.68398	0.909091	0.875	0	0	0	0	429	3455	88	5	3.20771	3.0103	6	1	8	7.94546	3	40	4.58955	48	snp	GT:AD:AO:DP:GQ:QA:QR:RO	1/1/1/1	0,11	11	11	0	429	0	0	0/0	55,0	0	55	99	0	2192	55	0/0	33,0	0	33	99	0	1263	33	NA	NA	NA	NA	NA	NA	NA	NA	NA	NA	NA	NA	NA	NA	NA	NA	NA	NA	NA	NA	NA	NA	NA	NA	0.215899999999998	0	NA	NA	NA	unambiguous	NA	1/1	NA	NA	NA	0	0
chr01	50888239	NA	C	T	2145.45	NA	0.423077	4.34659	3	0.375	8	66	1X	94	94	3.11538	7.74806	5.80219	1	1	1	58.9242	59.9286	3	1	1.40133	0.939394	0.928571	0	0	0	0	2574	1102	28	37	5.11597	3.32051	29	1	38	6.30041	28	16	4.25114	12	snp	GT:AD:AO:DP:GQ:QA:QR:RO	0/0/0/0	13,0	0	13	0	0	514	13	1/1	0,55	55	55	99	2147	0	0	0/1	15,11	11	26	99	427	588	15	NA	NA	NA	NA	NA	NA	NA	NA	NA	NA	NA	NA	NA	NA	NA	NA	NA	NA	NA	NA	NA	NA	NA	NA	1.0044	0	NA	NA	NA	ambiguous	NA	0/0	NA	NA	NA	0.4230769230769231	1
chr01	50888253	NA	C	T	347.79	NA	0	0	4	0.5	8	12	1X	101	101	0.269663	3.73412	7.13366	1	1	1	59.75	58.2247	3	1	2.91612	0.916667	0.955056	0	0	0	0	488	3505	89	6	3.0103	4.20583	6	1	9	9.52472	3	46	3.22989	43	snp	GT:AD:AO:DP:GQ:QA:QR:RO	1/1/1/1	0,12	12	12	0	488	0	0	0/0	60,0	0	60	99	0	2357	60	0/0	29,0	0	29	99	0	1148	29	NA	NA	NA	NA	NA	NA	NA	NA	NA	NA	NA	NA	NA	NA	NA	NA	NA	NA	NA	NA	NA	NA	NA	NA	1.5253	0	NA	NA	NA	unambiguous	NA	1/1	NA	NA	NA	0	0
chr01	50888259	NA	A	G	343.27	NA	0	0	4	0.5	8	12	1X	101	101	0.269663	3.0103	7.13366	1	1	1	59.75	58.0449	3	1	2.91612	0.916667	0.955056	0	0	0	0	483	3357	89	7	3.73412	3.62026	5	1	9	9.52472	3	47	3.62026	42	snp	GT:AD:AO:DP:GQ:QA:QR:RO	1/1/1/1	0,12	12	12	0	483	0	0	0/0	60,0	0	60	99	0	2262	60	0/0	29,0	0	29	99	0	1095	29	NA	NA	NA	NA	NA	NA	NA	NA	NA	NA	NA	NA	NA	NA	NA	NA	NA	NA	NA	NA	NA	NA	NA	NA	1.7051	0	NA	NA	NA	unambiguous	NA	1/1	NA	NA	NA	0	0
chr01	50888317	NA	T	C	2071.06	NA	0.4	5.18177	3	0.3	10	63	1X	94	94	4.875	3.32051	3.64073	3	1	1	56.1746	57.5806	4	1	1.51317	0.984127	1	0	0	0	0	2489	1192	31	29	3.872	6.44263	34	1	37	7.18091	26	18	4.76149	13	snp	GT:AD:AO:DP:GQ:QA:QR:RO	0/0/0/0	15,0	0	15	0	0	595	15	1/1	0,53	53	53	99	2091	0	0	0/1	15,10	10	25	99	398	560	15	NA	NA	NA	NA	NA	NA	NA	NA	0/0	1,0	0	1	0	0	37	1	NA	NA	NA	NA	NA	NA	NA	NA	1.406	0	NA	NA	0	ambiguous	NA	0/0	NA	NA	FALSE	0.4	1
chr01	50888656	NA	A	T	360.23	NA	0	0	4	0.5	8	13	1X	80	80	0.38806	4.51363	5.63551	1	1	1	60	59.9701	3	1	1.67345	0.769231	0.880597	0	0	0	0	497	2589	67	2	16.5402	10.3026	11	1	6	3.17734	7	29	5.63551	38	snp	GT:AD:AO:DP:GQ:QA:QR:RO	1/1/1/1	0,13	13	13	0	497	0	0	0/0	41,0	0	41	99	0	1561	41	0/0	26,0	0	26	99	0	1028	26	NA	NA	NA	NA	NA	NA	NA	NA	NA	NA	NA	NA	NA	NA	NA	NA	NA	NA	NA	NA	NA	NA	NA	NA	0.0298999999999978	0	NA	NA	NA	unambiguous	NA	1/1	NA	NA	NA	0	0
chr01	50888691	NA	C	T	461.82	NA	0	0	4	0.5	8	15	1X	81	81	0.454545	10.1038	11.433	1	1	1	60	59.9394	3	1	0.13073	0.8	0.878788	0	0	0	0	607	2543	66	10	6.62942	5.11597	5	1	9	4.31318	6	34	3.1419	32	snp	GT:AD:AO:DP:GQ:QA:QR:RO	1/1/1/1	0,15	15	15	0	607	0	0	0/0	39,0	0	39	99	0	1483	39	0/0	27,0	0	27	99	0	1060	27	NA	NA	NA	NA	NA	NA	NA	NA	NA	NA	NA	NA	NA	NA	NA	NA	NA	NA	NA	NA	NA	NA	NA	NA	0.0606000000000009	0	NA	NA	NA	unambiguous	NA	1/1	NA	NA	NA	0	0
chr01	50891462	NA	G	T	2449.76	NA	0.5	3.0103	3	0.214286	14	78	1X	123	123	7.46154	8.46682	13.8677	5	1	1	59.9487	57.1778	6	1	0.548882	0.923077	0.822222	0	0	0	0	2986	1703	45	51	19.0458	6.91895	27	1	39	3.0103	39	19	5.37479	26	snp	GT:AD:AO:DP:GQ:QA:QR:RO	0/0/0/0	19,0	0	19	2	0	748	19	1/1	0,59	59	59	99	2275	0	0	0/1	19,19	19	38	99	711	676	19	0/0	1,0	0	1	0	0	37	1	0/0	1,0	0	1	0	0	41	1	0/0	5,0	0	5	0	0	201	5	2.7709	0	0	0	0	ambiguous	0	0/0	FALSE	FALSE	FALSE	0.5	1
chr01	50891507	NA	C	T	2484.13	NA	0.5	3.0103	3	0.214286	14	77	1X	120	120	8.43478	4.39215	7.10075	5	1	1	59.039	56.6047	6	1	1.81252	0.87013	0.790698	0	0	0	0	3022	1628	43	43	5.29458	4.27278	34	1	45	7.77626	32	16	9.12072	27	snp	GT:AD:AO:DP:GQ:QA:QR:RO	0/0/0/0	15,0	0	15	1	0	592	15	1/1	0,57	57	57	99	2243	0	0	0/1	20,20	20	40	99	779	730	20	0/0	2,0	0	2	0	0	82	2	0/0	1,0	0	1	0	0	41	1	0/0	5,0	0	5	0	0	183	5	2.4343	0	0	0	0	ambiguous	0	0/0	FALSE	FALSE	FALSE	0.5	1
chr01	50892470	NA	A	G	2710.34	NA	0.424242	4.65535	3	0.375	8	81	1X	110	110	5	9.04217	12.0706	1	1	1	59.7778	60	3	1	3.92191	0.987654	0.758621	0	0	0	0	3223	1130	29	46	6.2541	3.08518	35	1	42	3.25157	39	16	3.68421	13	snp	GT:AD:AO:DP:GQ:QA:QR:RO	0/0/0/0	10,0	0	10	0	0	401	10	1/1	0,67	67	67	99	2680	0	0	0/1	19,14	14	33	99	543	729	19	NA	NA	NA	NA	NA	NA	NA	NA	NA	NA	NA	NA	NA	NA	NA	NA	NA	NA	NA	NA	NA	NA	NA	NA	0.222200000000001	0	NA	NA	NA	ambiguous	NA	0/0	NA	NA	NA	0.42424242424242425	1
chr01	50892932	NA	G	A	3015.82	NA	0.540541	3.5385	3	0.375	8	93	1X	120	120	5.5	3.59403	3.73412	1	1	1	59.6559	60	3	1	0.923125	0.989247	0.814815	0	0	0	0	3589	1084	27	46	3.03365	9.52472	47	1	38	9.75821	55	11	5.02092	16	snp	GT:AD:AO:DP:GQ:QA:QR:RO	0/0/0/0	10,0	0	10	0	0	410	10	1/1	0,73	73	73	99	2786	0	0	0/1	17,20	20	37	99	803	674	17	NA	NA	NA	NA	NA	NA	NA	NA	NA	NA	NA	NA	NA	NA	NA	NA	NA	NA	NA	NA	NA	NA	NA	NA	0.344099999999997	0	NA	NA	NA	ambiguous	NA	0/0	NA	NA	NA	0.5405405405405406	1
chr01	50892939	NA	C	T	3122.64	NA	0.580645	4.76149	3	0.375	8	94	1X	118	118	4.86364	3.37991	3.37221	1	1	1	59.6489	60	3	1	0.217555	0.989362	0.875	0	0	0	0	3707	984	24	55	8.9241	6.26751	39	1	38	10.4949	56	10	4.45795	14	snp	GT:AD:AO:DP:GQ:QA:QR:RO	0/0/0/0	11,0	0	11	0	0	451	11	1/1	0,76	76	76	99	2991	0	0	0/1	13,18	18	31	99	716	533	13	NA	NA	NA	NA	NA	NA	NA	NA	NA	NA	NA	NA	NA	NA	NA	NA	NA	NA	NA	NA	NA	NA	NA	NA	0.351100000000002	0	NA	NA	NA	ambiguous	NA	0/0	NA	NA	NA	0.5806451612903226	1
chr01	50893212	NA	T	C	2555.39	NA	0.588235	5.30951	3	0.375	8	81	1X	106	106	4.8	7.5409	7.26639	1	1	1	59.8889	60	3	1	1.89459	0.901235	0.88	0	0	0	0	3102	928	25	39	3.25157	7.26639	42	1	36	5.18177	45	10	5.18177	15	snp	GT:AD:AO:DP:GQ:QA:QR:RO	0/0/0/0	10,0	0	10	0	0	359	10	1/1	1,61	61	62	99	2330	41	1	0/1	14,20	20	34	99	772	528	14	NA	NA	NA	NA	NA	NA	NA	NA	NA	NA	NA	NA	NA	NA	NA	NA	NA	NA	NA	NA	NA	NA	NA	NA	0.1111	0	NA	NA	NA	ambiguous	NA	0/0	NA	NA	NA	0.5882352941176471	0.9838709677419355
chr01	50893341	NA	C	T	271.28	NA	0	0	4	0.5	8	10	1X	103	103	0.215054	6.48466	4.52089	1	1	1	60	59.7935	3	1	0.318919	0.8	0.902174	0	0	0	0	398	3653	92	4	3.87889	3.38795	6	1	5	3.0103	5	50	4.52089	42	snp	GT:AD:AO:DP:GQ:QA:QR:RO	1/1/1/1	0,10	10	10	0	398	0	0	0/0	64,0	0	65	99	0	2563	64	0/0	28,0	0	28	99	0	1090	28	NA	NA	NA	NA	NA	NA	NA	NA	NA	NA	NA	NA	NA	NA	NA	NA	NA	NA	NA	NA	NA	NA	NA	NA	0.206499999999998	0	NA	NA	NA	unambiguous	NA	1/1	NA	NA	NA	0	0
chr01	50893566	NA	G	A	2961.88	NA	0.530612	3.40914	3	0.214286	14	93	1X	133	133	13.6471	5.83555	3.87889	5	1	1	59.9677	58.975	6	1	1.4007	0.924731	0.9	0	0	0	0	3577	1559	40	50	4.15441	4.96463	43	1	44	3.59403	49	23	4.96463	17	snp	GT:AD:AO:DP:GQ:QA:QR:RO	0/0/0/0	14,0	0	14	0	0	562	14	1/1	0,67	67	67	99	2585	0	0	0/1	23,26	26	49	99	992	893	23	0/0	1,0	0	1	0	0	41	1	0/0	1,0	0	1	0	0	41	1	0/0	1,0	0	1	0	0	22	1	0.992699999999999	0	0	0	0	ambiguous	0	0/0	FALSE	FALSE	FALSE	0.5306122448979592	1
chr01	50893612	NA	C	T	2670.74	NA	0.485714	3.07234	3	0.214286	14	81	1X	118	118	10.4211	4.32391	3.06899	6	1	1	59.6667	57.9459	6	1	0.564044	0.962963	0.891892	0	0	0	0	3204	1419	37	41	3.03711	3.5385	40	1	43	3.68051	38	24	10.1116	13	snp	GT:AD:AO:DP:GQ:QA:QR:RO	0/0/0/0	14,0	0	14	0	0	548	14	1/1	0,64	64	64	99	2533	0	0	0/1	18,17	17	35	99	671	675	18	0/0	2,0	0	2	0	0	73	2	0/0	1,0	0	1	0	0	41	1	0/0	2,0	0	2	0	0	82	2	1.7208	0	0	0	0	ambiguous	0	0/0	FALSE	FALSE	FALSE	0.4857142857142857	1
chr01	50893660	NA	C	T	2343.51	NA	0.439024	4.33437	3	0.214286	14	71	1X	119	119	7.52	3.7749	7.5342	5	1	1	59.6197	58.6458	6	1	0.219961	0.985915	0.833333	0	0	0	0	2851	1869	48	41	6.71098	9.52472	30	1	34	3.28556	37	27	4.6389	21	snp	GT:AD:AO:DP:GQ:QA:QR:RO	0/0/0/0	15,0	0	15	2	0	607	15	1/1	0,53	53	53	99	2139	0	0	0/1	23,18	18	41	99	712	882	23	0/0	4,0	0	4	0	0	164	4	0/0	1,0	0	1	0	0	37	1	0/0	5,0	0	5	1	0	179	5	0.9739	0	0	0	0	ambiguous	0	0/0	FALSE	FALSE	FALSE	0.43902439024390244	1
chr01	50894004	NA	C	T	1859.96	NA	0.45	3.87889	3	0.375	8	61	1X	93	93	4.15	7.31765	7.3532400000000004	1	1	1	59.6885	59.8438	3	1	0.351279	0.901639	0.96875	0	0	0	0	2278	1218	32	28	3.90025	4.09604	33	1	31	3.0459	30	14	4.09604	18	snp	GT:AD:AO:DP:GQ:QA:QR:RO	0/0/0/0	10,0	0	10	0	0	378	10	1/1	0,43	43	43	99	1619	0	0	0/1	22,18	18	40	99	659	840	22	NA	NA	NA	NA	NA	NA	NA	NA	NA	NA	NA	NA	NA	NA	NA	NA	NA	NA	NA	NA	NA	NA	NA	NA	0.155300000000004	0	NA	NA	NA	ambiguous	NA	0/0	NA	NA	NA	0.45	1
chr01	50894010	NA	G	A	1737.51	NA	0.439024	4.33437	3	0.375	8	57	1X	90	90	4	6.09608	4.65535	1	1	1	59.9123	59.5152	3	1	0.828977	0.912281	0.939394	0	0	0	0	2141	1290	33	24	6.09608	4.65535	33	1	30	3.35316	27	14	4.65535	19	snp	GT:AD:AO:DP:GQ:QA:QR:RO	0/0/0/0	10,0	0	10	0	0	401	10	1/1	0,39	39	39	99	1492	0	0	0/1	23,18	18	41	99	649	889	23	NA	NA	NA	NA	NA	NA	NA	NA	NA	NA	NA	NA	NA	NA	NA	NA	NA	NA	NA	NA	NA	NA	NA	NA	0.397100000000002	0	NA	NA	NA	ambiguous	NA	0/0	NA	NA	NA	0.43902439024390244	1
chr01	50894577	NA	C	T	315.46	NA	0	0	4	0.5	8	12	1X	105	105	0.258065	3.73412	3.03365	1	1	1	60	60	3	1	2.29952	1	0.913978	0	0	0	0	452	3680	93	5	3.73412	8.26386	7	1	8	5.9056	4	38	9.75821	55	snp	GT:AD:AO:DP:GQ:QA:QR:RO	1/1/1/1	0,12	12	12	0	452	0	0	0/0	56,0	0	56	99	0	2180	56	0/0	37,0	0	37	99	0	1500	37	NA	NA	NA	NA	NA	NA	NA	NA	NA	NA	NA	NA	NA	NA	NA	NA	NA	NA	NA	NA	NA	NA	NA	NA	0	0	NA	NA	NA	unambiguous	NA	1/1	NA	NA	NA	0	0
chr01	50894611	NA	C	T	262.65	NA	0	0	4	0.5	8	10	1X	108	108	0.204082	3.0103	3.56996	1	1	1	60	60	3	1	1.08967	1	0.896907	0	0	0	0	387	3803	97	6	3.87889	6.79359	4	1	5	3.0103	5	47	3.21178	50	snp	GT:AD:AO:DP:GQ:QA:QR:RO	1/1/1/1	0,10	10	10	0	387	0	0	0/0	52,0	0	52	99	0	2034	52	0/0	45,0	0	46	99	0	1769	45	NA	NA	NA	NA	NA	NA	NA	NA	NA	NA	NA	NA	NA	NA	NA	NA	NA	NA	NA	NA	NA	NA	NA	NA	0	0	NA	NA	NA	unambiguous	NA	1/1	NA	NA	NA	0	0
chr01	50894656	NA	G	T	259.21	NA	0	0	4	0.5	8	10	1X	115	115	0.190476	10.8276	15.9357	1	1	1	60	60	3	1	2.32288	1	0.914286	0	0	0	0	393	4048	105	5	3.0103	3.19643	5	1	5	3.0103	5	57	4.68544	48	snp	GT:AD:AO:DP:GQ:QA:QR:RO	1/1/1/1	0,10	10	10	0	393	0	0	0/0	49,0	0	49	99	0	1911	49	0/0	56,0	0	56	99	0	2137	56	NA	NA	NA	NA	NA	NA	NA	NA	NA	NA	NA	NA	NA	NA	NA	NA	NA	NA	NA	NA	NA	NA	NA	NA	0	0	NA	NA	NA	unambiguous	NA	1/1	NA	NA	NA	0	0
chr01	50894914	NA	G	A	2351.39	NA	0.55	3.87889	3	0.3	10	73	1X	104	104	7	9.70319	8.68415	2	1	1	60	59.3871	4	1	1.52644	0.931507	0.903226	0	0	0	0	2856	1228	31	35	3.27802	3.64073	38	1	29	9.70319	44	11	8.68415	20	snp	GT:AD:AO:DP:GQ:QA:QR:RO	0/0/0/0	12,0	0	12	0	0	478	12	1/1	0,51	51	51	99	1979	0	0	0/1	18,22	22	40	99	877	709	18	NA	NA	NA	NA	NA	NA	NA	NA	0/0	1,0	0	1	0	0	41	1	NA	NA	NA	NA	NA	NA	NA	NA	0.612900000000003	0	NA	NA	0	ambiguous	NA	0/0	NA	NA	FALSE	0.55	1
chr01	50894932	NA	G	A	356.77	NA	0	0	4	0.4	10	12	1X	103	103	0.395604	5.9056	8.37933	1	1	1	60	59.7912	4	1	2.42019	1	0.879121	0	0	0	0	492	3563	91	6	3.0103	4.17955	6	1	2	14.5915	10	37	9.90651	54	snp	GT:AD:AO:DP:GQ:QA:QR:RO	1/1/1/1	0,12	12	12	0	492	0	0	0/0	51,0	0	51	99	0	1983	51	0/0	39,0	0	39	99	0	1543	39	NA	NA	NA	NA	NA	NA	NA	NA	0/0	1,0	0	1	35	0	37	1	NA	NA	NA	NA	NA	NA	NA	NA	0.208799999999997	0	NA	NA	1	unambiguous	NA	1/1	NA	NA	TRUE	0	0
chr01	50894977	NA	C	T	2207.3	NA	0.6	6.05036	3	0.3	10	71	1X	101	101	5.3125	4.50892	3.29983	2	1	1	60	58.4	4	1	0.574012	0.887324	0.9	0	0	0	0	2676	1140	30	34	3.28556	3.29983	37	1	39	4.50892	32	16	3.29983	14	snp	GT:AD:AO:DP:GQ:QA:QR:RO	0/0/0/0	14,0	0	14	0	0	552	14	1/1	0,50	50	50	99	1842	0	0	0/1	14,21	21	35	99	834	520	14	NA	NA	NA	NA	NA	NA	NA	NA	0/0	2,0	0	2	0	0	68	2	NA	NA	NA	NA	NA	NA	NA	NA	1.6	0	NA	NA	0	ambiguous	NA	0/0	NA	NA	FALSE	0.6	1
chr01	50895068	NA	T	C	313.24	NA	0	0	4	0.5	8	11	1X	114	114	0.213592	3.20771	5.56125	1	1	1	60	60	3	1	0.628282	0.909091	0.873786	0	0	0	0	451	3904	103	7	4.78696	3.03138	4	1	6	3.20771	5	43	9.10307	60	snp	GT:AD:AO:DP:GQ:QA:QR:RO	1/1/1/1	0,11	11	11	0	451	0	0	0/0	69,0	0	69	99	0	2660	69	0/0	34,0	0	34	99	0	1244	34	NA	NA	NA	NA	NA	NA	NA	NA	NA	NA	NA	NA	NA	NA	NA	NA	NA	NA	NA	NA	NA	NA	NA	NA	0	0	NA	NA	NA	unambiguous	NA	1/1	NA	NA	NA	0	0
chr01	50895361	NA	G	A	260.54	NA	0	0	4	0.5	8	10	1X	97	97	0.229885	3.87889	3.23494	1	1	1	60	60	3	1	0.451834	0.9	0.91954	0	0	0	0	380	3326	87	5	3.0103	3.63429	5	1	5	3.0103	5	47	4.23331	40	snp	GT:AD:AO:DP:GQ:QA:QR:RO	1/1/1/1	0,10	10	10	0	380	0	0	0/0	43,0	0	43	99	0	1650	43	0/0	44,0	0	44	99	0	1676	44	NA	NA	NA	NA	NA	NA	NA	NA	NA	NA	NA	NA	NA	NA	NA	NA	NA	NA	NA	NA	NA	NA	NA	NA	0	0	NA	NA	NA	unambiguous	NA	1/1	NA	NA	NA	0	0
chr01	50895423	NA	C	T	295.62	NA	0	0	4	0.5	8	11	1X	110	110	0.244898	3.20771	9.75821	1	1	2	59.9091	59.9355	3	1	0.913225	0.909091	0.892473	0	0	0	0	429	3650	93	5	3.20771	11.4393	6	1	6	3.20771	5	43	4.15441	50	snp	GT:AD:AO:DP:GQ:QA:QR:RO	1/1/1/1	0,11	11	12	0	429	0	0	0/0	46,0	0	49	99	0	1811	46	0/0	47,0	0	49	99	0	1839	47	NA	NA	NA	NA	NA	NA	NA	NA	NA	NA	NA	NA	NA	NA	NA	NA	NA	NA	NA	NA	NA	NA	NA	NA	0.0263999999999953	0	NA	NA	NA	unambiguous	NA	1/1	NA	NA	NA	0	0
chr01	50895470	NA	T	A	262.11	NA	0	0	4	0.5	8	10	1X	99	99	0.224719	6.48466	5.47788	1	1	1	58	59.7955	3	1	0.297684	0.7	0.863636	0	0	0	0	387	3342	88	5	3.0103	14.9534	5	1	4	3.87889	6	40	4.58955	48	snp	GT:AD:AO:DP:GQ:QA:QR:RO	1/1/1/1	0,10	10	10	0	387	0	0	0/0	43,0	0	43	99	0	1644	43	0/0	45,0	0	46	99	0	1698	45	NA	NA	NA	NA	NA	NA	NA	NA	NA	NA	NA	NA	NA	NA	NA	NA	NA	NA	NA	NA	NA	NA	NA	NA	1.7955	0	NA	NA	NA	unambiguous	NA	1/1	NA	NA	NA	0	0
chr01	50895516	NA	G	A	373.47	NA	0	0	4	0.5	8	13	1X	92	92	0.329114	3.17734	3.69747	1	1	1	55.5385	57.7089	3	1	3.86131	0.692308	0.860759	0	0	0	0	511	3088	79	7	3.17734	5.23675	6	1	4	7.18621	9	33	7.6556	46	snp	GT:AD:AO:DP:GQ:QA:QR:RO	1/1/1/1	0,13	13	13	0	511	0	0	0/0	43,0	0	43	99	0	1681	43	0/0	36,0	0	36	99	0	1407	36	NA	NA	NA	NA	NA	NA	NA	NA	NA	NA	NA	NA	NA	NA	NA	NA	NA	NA	NA	NA	NA	NA	NA	NA	2.1704	0	NA	NA	NA	unambiguous	NA	1/1	NA	NA	NA	0	0
chr01	50899385	NA	C	T	2203.64	NA	0.542857	3.56868	3	0.375	8	70	1X	105	105	2.26316	4.12706	3.07234	1	1	1	60	59.5143	3	1	2.15266	0.914286	0.857143	0	0	0	0	2664	1367	35	31	4.99565	6.05036	39	1	35	3.0103	35	16	3.56868	19	snp	GT:AD:AO:DP:GQ:QA:QR:RO	0/0/0/0	19,0	0	19	0	0	736	19	1/1	0,51	51	51	99	1979	0	0	0/1	16,19	19	35	99	685	631	16	NA	NA	NA	NA	NA	NA	NA	NA	NA	NA	NA	NA	NA	NA	NA	NA	NA	NA	NA	NA	NA	NA	NA	NA	0.485700000000001	0	NA	NA	NA	ambiguous	NA	0/0	NA	NA	NA	0.5428571428571428	1
chr01	50899403	NA	G	A	2403.38	NA	0.594595	5.88603	3	0.375	8	74	1X	104	104	2.96667	4.88833	4.16842	1	1	1	60	60	3	1	1.80018	0.905405	0.8	0	0	0	0	2895	1199	30	37	3.0103	3.0103	37	1	38	3.12768	36	12	5.61607	18	snp	GT:AD:AO:DP:GQ:QA:QR:RO	0/0/0/0	15,0	0	15	0	0	602	15	1/1	0,52	52	52	99	2044	0	0	0/1	15,22	22	37	99	851	597	15	NA	NA	NA	NA	NA	NA	NA	NA	NA	NA	NA	NA	NA	NA	NA	NA	NA	NA	NA	NA	NA	NA	NA	NA	0	0	NA	NA	NA	ambiguous	NA	0/0	NA	NA	NA	0.5945945945945946	1
chr01	50899435	NA	T	G	411.63	NA	0	0	4	0.5	8	14	1X	100	100	0.325581	3.63072	6.64625	1	1	1	60	60	3	1	4.32663	0.785714	0.883721	0	0	0	0	553	3297	86	8	3.63072	3.1113	6	1	6	3.63072	8	41	3.41429	45	snp	GT:AD:AO:DP:GQ:QA:QR:RO	1/1/1/1	0,14	14	14	0	553	0	0	0/0	50,0	0	50	99	0	1935	50	0/0	36,0	0	36	99	0	1362	36	NA	NA	NA	NA	NA	NA	NA	NA	NA	NA	NA	NA	NA	NA	NA	NA	NA	NA	NA	NA	NA	NA	NA	NA	0	0	NA	NA	NA	unambiguous	NA	1/1	NA	NA	NA	0	0
chr01	50899478	NA	G	T	350.21	NA	0	0	4	0.5	8	13	1X	103	103	0.288889	4.51363	7.73928	1	1	1	58.7692	59.8667	3	1	4.14827	0.769231	0.888889	0	0	0	0	497	3457	90	10	11.1951	5.42305	3	1	6	3.17734	7	44	3.10681	46	snp	GT:AD:AO:DP:GQ:QA:QR:RO	1/1/1/1	0,13	13	13	0	497	0	0	0/0	53,0	0	53	99	0	2050	53	0/0	37,0	0	37	99	0	1407	37	NA	NA	NA	NA	NA	NA	NA	NA	NA	NA	NA	NA	NA	NA	NA	NA	NA	NA	NA	NA	NA	NA	NA	NA	1.0975	0	NA	NA	NA	unambiguous	NA	1/1	NA	NA	NA	0	0
chr01	50899604	NA	A	G	2377.32	NA	0.567568	4.47751	3	0.375	8	72	1X	101	101	3.38462	17.6074	3.68421	1	1	1	59.9444	60	3	1	2.45251	0.944444	0.862069	0	0	0	0	2877	1056	29	39	4.09604	12.0706	33	1	32	4.9405	40	12	4.88226	17	snp	GT:AD:AO:DP:GQ:QA:QR:RO	0/0/0/0	13,0	0	13	0	0	454	13	1/1	0,51	51	51	99	2051	0	0	0/1	16,21	21	37	99	826	602	16	NA	NA	NA	NA	NA	NA	NA	NA	NA	NA	NA	NA	NA	NA	NA	NA	NA	NA	NA	NA	NA	NA	NA	NA	0.0555999999999983	0	NA	NA	NA	ambiguous	NA	0/0	NA	NA	NA	0.5675675675675675	1
chr01	50899855	NA	G	A	2735.98	NA	0.521739	3.19912	3	0.3	10	83	1X	118	118	8.07692	3.24576	4.56135	3	1	1	60	56.5143	4	1	3.26801	0.915663	0.771429	0	0	0	0	3296	1395	35	46	5.12945	13.4954	37	1	39	3.66436	44	12	10.5174	23	snp	GT:AD:AO:DP:GQ:QA:QR:RO	0/0/0/0	10,0	0	10	0	0	402	10	1/1	0,59	59	59	99	2332	0	0	0/1	22,24	24	46	99	964	870	22	NA	NA	NA	NA	NA	NA	NA	NA	0/0	3,0	0	3	0	0	123	3	NA	NA	NA	NA	NA	NA	NA	NA	3.4857	0	NA	NA	0	ambiguous	NA	0/0	NA	NA	FALSE	0.5217391304347826	1
chr01	50899939	NA	A	T	2454.32	NA	0.44186	4.27278	3	0.3	10	77	1X	121	121	5.36842	3.0385	3.20771	1	1	1	60	59.4545	4	1	0.511546	0.935065	0.795455	0	0	0	0	3024	1715	44	39	3.0385	3.20771	38	1	36	3.71532	41	22	3.0103	22	snp	GT:AD:AO:DP:GQ:QA:QR:RO	0/0/0/0	18,0	0	18	5	0	707	18	1/1	1,58	58	59	99	2257	41	1	0/1	24,19	19	43	99	767	926	24	0/0	1,0	0	1	0	0	41	1	NA	NA	NA	NA	NA	NA	NA	NA	NA	NA	NA	NA	NA	NA	NA	NA	0.545499999999997	0	NA	0	NA	ambiguous	NA	0/0	NA	FALSE	NA	0.4418604651162791	0.9830508474576272
chr01	50900052	NA	G	A	2460.5	NA	0.434783	4.70971	3	0.375	8	76	1X	119	119	3	5.8675	3.46479	1	1	1	60	60	3	1	2.30433	0.921053	0.813953	0	0	0	0	2984	1692	43	32	7.12467	3.46479	44	1	41	4.03889	35	23	3.46479	20	snp	GT:AD:AO:DP:GQ:QA:QR:RO	0/0/0/0	17,0	0	17	0	0	666	17	1/1	0,56	56	56	99	2236	0	0	0/1	26,20	20	46	99	748	1026	26	NA	NA	NA	NA	NA	NA	NA	NA	NA	NA	NA	NA	NA	NA	NA	NA	NA	NA	NA	NA	NA	NA	NA	NA	0	0	NA	NA	NA	ambiguous	NA	0/0	NA	NA	NA	0.43478260869565216	1
chr01	50900089	NA	G	T	2583.61	NA	0.525	3.22745	3	0.375	8	79	1X	119	119	2.33333	3.03779	3.0103	1	1	1	60	60	3	1	2.39371	0.898734	0.85	0	0	0	0	3114	1576	40	41	3.25768	8.43898	38	1	47	9.19487	32	19	3.22745	21	snp	GT:AD:AO:DP:GQ:QA:QR:RO	0/0/0/0	21,0	0	21	0	0	853	21	1/1	0,58	58	58	99	2306	0	0	0/1	19,21	21	40	99	808	723	19	NA	NA	NA	NA	NA	NA	NA	NA	NA	NA	NA	NA	NA	NA	NA	NA	NA	NA	NA	NA	NA	NA	NA	NA	0	0	NA	NA	NA	ambiguous	NA	0/0	NA	NA	NA	0.525	1
chr01	50900189	NA	G	A	274.66	NA	0	0	4	0.5	8	11	1X	75	75	0.34375	7.94546	3.55317	1	1	1	60	60	3	1	2.74835	1	0.953125	0	0	0	0	391	2473	64	3	7.94546	3.14602	8	1	5	3.20771	6	33	3.14602	31	snp	GT:AD:AO:DP:GQ:QA:QR:RO	1/1/1/1	0,11	11	11	0	391	0	0	0/0	36,0	0	36	99	0	1396	36	0/0	28,0	0	28	99	0	1077	28	NA	NA	NA	NA	NA	NA	NA	NA	NA	NA	NA	NA	NA	NA	NA	NA	NA	NA	NA	NA	NA	NA	NA	NA	0	0	NA	NA	NA	unambiguous	NA	1/1	NA	NA	NA	0	0
chr01	50901105	NA	G	A	315.19	NA	0	0	4	0.5	8	12	1X	139	139	0.188976	3.0103	3.84811	1	1	1	60	59.7244	3	1	2.9416	0.833333	0.889764	0	0	0	0	479	4955	127	2	14.5915	7.95168	10	1	8	5.9056	4	62	3.16418	65	snp	GT:AD:AO:DP:GQ:QA:QR:RO	1/1/1/1	0,12	12	12	0	479	0	0	0/0	74,0	0	74	99	0	2861	74	0/0	53,0	0	53	99	0	2094	53	NA	NA	NA	NA	NA	NA	NA	NA	NA	NA	NA	NA	NA	NA	NA	NA	NA	NA	NA	NA	NA	NA	NA	NA	0.275599999999997	0	NA	NA	NA	unambiguous	NA	1/1	NA	NA	NA	0	0
chr01	50901394	NA	C	T	273.77	NA	0	0	4	0.5	8	10	1X	95	95	0.235294	3.0103	10.3933	1	1	1	60	60	3	1	0.760136	0.9	0.870588	0	0	0	0	397	3144	85	6	3.87889	6.10145	4	1	7	6.48466	3	44	3.24022	41	snp	GT:AD:AO:DP:GQ:QA:QR:RO	1/1/1/1	0,10	10	10	0	397	0	0	0/0	54,0	0	54	99	0	2018	54	0/0	31,0	0	31	99	0	1126	31	NA	NA	NA	NA	NA	NA	NA	NA	NA	NA	NA	NA	NA	NA	NA	NA	NA	NA	NA	NA	NA	NA	NA	NA	0	0	NA	NA	NA	unambiguous	NA	1/1	NA	NA	NA	0	0
chr01	50901720	NA	G	A	305.04	NA	0	0	4	0.5	8	10	1X	61	61	0.392157	3.87889	8.16222	1	1	1	60	59.7059	3	1	1.1891	0.9	0.980392	0	0	0	0	406	1852	51	4	3.87889	12.5903	6	1	4	3.87889	6	18	12.5903	33	snp	GT:AD:AO:DP:GQ:QA:QR:RO	1/1/1/1	0,10	10	10	0	406	0	0	0/0	28,0	0	28	99	0	1035	28	0/0	23,0	0	23	93	0	817	23	NA	NA	NA	NA	NA	NA	NA	NA	NA	NA	NA	NA	NA	NA	NA	NA	NA	NA	NA	NA	NA	NA	NA	NA	0.2941	0	NA	NA	NA	unambiguous	NA	1/1	NA	NA	NA	0	0
chr01	50902769	NA	A	T	258.29	NA	0	0	4	0.5	8	10	1X	108	108	0.204082	6.48466	3.36483	1	1	1	60	59.9286	3	1	1.24382	0.9	0.918367	0	0	0	0	397	3827	98	3	6.48466	3.09893	7	1	8	10.8276	2	51	3.36483	47	snp	GT:AD:AO:DP:GQ:QA:QR:RO	1/1/1/1	0,10	10	10	0	397	0	0	0/0	58,0	0	58	99	0	2294	58	0/0	40,0	0	40	99	0	1533	40	NA	NA	NA	NA	NA	NA	NA	NA	NA	NA	NA	NA	NA	NA	NA	NA	NA	NA	NA	NA	NA	NA	NA	NA	0.071399999999997	0	NA	NA	NA	unambiguous	NA	1/1	NA	NA	NA	0	0
chr01	50950138	NA	T	G	3132.64	NA	0.485714	3.07234	11	0.785714	14	95	1X	170	170	0.396491	3.21602	5.35549	1	1	1	59.0737	59.7867	6	1	1.61626	0.947368	0.88	0	0	0	0	3718	2923	75	45	3.58174	3.27088	50	1	53	5.77607	42	49	18.3264	26	snp	GT:AD:AO:DP:GQ:QA:QR:RO	1/1/1/1	0,29	29	29	8	1128	0	0	0/0	57,0	0	57	99	0	2232	57	0/1	18,17	17	35	99	685	691	18	1/1	0,11	11	11	0	410	0	0	1/1	0,16	16	16	20	629	0	0	1/1	0,22	22	22	38	866	0	0	0.713000000000001	0	0	0	0	ambiguous	0	1/1	FALSE	FALSE	FALSE	0.4857142857142857	0
chr01	50950194	NA	G	C	3548.18	NA	0.564103	4.40227	11	0.785714	14	106	1X	187	187	0.384375	7.02548	3.68051	1	1	1	59.4717	60	6	1	0.861003	0.933962	0.876543	0	0	0	0	4192	3225	81	53	3.0103	3.03711	53	1	53	3.0103	53	51	14.8328	30	snp	GT:AD:AO:DP:GQ:QA:QR:RO	1/1/1/1	0,27	27	27	5	1059	0	0	0/0	64,0	0	64	99	0	2550	64	0/1	17,22	22	39	99	890	675	17	1/1	0,11	11	11	0	415	0	0	1/1	0,24	24	24	44	947	0	0	1/1	0,22	22	22	38	881	0	0	0.528300000000002	0	0	0	0	ambiguous	0	1/1	FALSE	FALSE	FALSE	0.5641025641025641	0
chr01	50953681	NA	A	G	6137.68	NA	0.58209	6.93191	11	0.785714	14	180	1X	275	275	0.620896	6.91895	3.21602	0	1	1	60	60	6	1	0.18259	0.916667	0.936842	0	0	0	0	7151	3704	95	82	6.09862	3.21602	98	1	87	3.44459	93	39	9.61615	56	snp	GT:AD:AO:DP:GQ:QA:QR:RO	1/1/1/1	0,36	36	36	4	1436	0	0	0/0	67,0	0	67	99	0	2655	67	0/1	28,39	39	67	99	1538	1049	28	1/1	0,19	19	19	16	751	0	0	1/1	0,35	35	35	64	1387	0	0	1/1	0,51	51	51	99	2039	0	0	0	0	0	0	0	ambiguous	0	1/1	FALSE	FALSE	FALSE	0.582089552238806	0
chr01	50954283	NA	A	G	6523.6	NA	0.59322	7.46366	11	0.785714	14	189	1X	299	299	0.495349	3.94093	8.06391	1	1	1	59.3016	60	6	1	4.42558	0.941799	0.927273	0	0	0	0	7562	4217	110	92	3.29753	4.2737	97	1	93	3.1137	96	54	3.08926	56	snp	GT:AD:AO:DP:GQ:QA:QR:RO	1/1/1/1	0,32	32	32	0	1304	0	0	0/0	86,0	0	86	99	0	3308	86	0/1	24,35	35	59	99	1377	909	24	1/1	0,20	20	20	40	783	0	0	1/1	0,36	36	36	88	1456	0	0	1/1	0,66	66	66	99	2642	0	0	0.698399999999999	0	0	0	0	ambiguous	0	1/1	FALSE	FALSE	FALSE	0.5932203389830508	0
chr01	50954303	NA	T	C	6125.51	NA	0.518519	3.17115	11	0.785714	14	180	1X	284	284	0.528205	4.21667	6.01695	1	1	1	59.4056	60	6	1	3.55728	0.95	0.942308	0	0	0	0	7109	3861	104	104	12.4683	4.34659	76	1	91	3.05855	89	54	3.34437	50	snp	GT:AD:AO:DP:GQ:QA:QR:RO	1/1/1/1	0,32	32	32	0	1295	0	0	0/0	78,0	0	78	99	0	2942	78	0/1	26,28	28	54	99	1110	919	26	1/1	0,20	20	20	42	737	0	0	1/1	0,36	36	36	90	1437	0	0	1/1	0,64	64	64	99	2530	0	0	0.5944	0	0	0	0	ambiguous	0	1/1	FALSE	FALSE	FALSE	0.5185185185185185	0
chr01	50954382	NA	A	G	5704.48	NA	0.54717	4.03458	11	0.785714	14	168	1X	256	256	0.6	3.83753	5.47788	0	1	1	60	60	6	1	1.05264	0.97619	0.954545	0	0	0	0	6615	3420	88	74	8.18047	3.89863	94	1	84	3.0103	84	52	9.32731	36	snp	GT:AD:AO:DP:GQ:QA:QR:RO	1/1/1/1	0,36	36	36	7	1451	0	0	0/0	64,0	0	64	99	0	2517	64	0/1	24,29	29	53	99	1129	903	24	1/1	0,15	15	15	7	565	0	0	1/1	0,35	35	35	67	1405	0	0	1/1	0,53	53	53	99	2065	0	0	0	0	0	0	0	ambiguous	0	1/1	FALSE	FALSE	FALSE	0.5471698113207547	0
chr01	50954394	NA	A	G	5727.09	NA	0.551724	4.35811	11	0.785714	14	170	1X	264	264	0.576471	3.8278	3.84193	1	1	1	60	59.9362	6	1	0.482829	0.988235	0.925532	0	0	0	0	6664	3755	94	81	3.8278	3.0103	89	1	90	4.28764	80	51	4.48875	43	snp	GT:AD:AO:DP:GQ:QA:QR:RO	1/1/1/1	0,36	36	36	2	1462	0	0	0/0	68,0	0	68	99	0	2697	68	0/1	26,32	32	58	99	1214	1058	26	1/1	0,17	17	17	40	635	0	0	1/1	0,33	33	33	88	1290	0	0	1/1	0,52	52	52	99	2063	0	0	0.0638000000000005	0	0	0	0	ambiguous	0	1/1	FALSE	FALSE	FALSE	0.5517241379310345	0
chr01	50955834	NA	G	A	2818.96	NA	0.478261	3.10471	11	0.785714	14	87	1X	157	157	0.341379	3.63429	3.0103	2	1	1	59.9195	60	6	1	0.215359	0.942529	0.928571	0	0	0	0	3313	2689	70	38	6.03039	4.12706	49	1	39	5.03202	48	41	7.47733	29	snp	GT:AD:AO:DP:GQ:QA:QR:RO	1/1/1/1	0,20	20	20	1	776	0	0	0/0	58,0	0	58	99	0	2205	58	0/1	12,11	11	23	99	438	484	12	1/1	0,9	9	9	2	351	0	0	1/1	0,18	18	18	47	668	0	0	1/1	0,29	29	29	80	1080	0	0	0.0805000000000007	0	0	0	0	ambiguous	0	1/1	FALSE	FALSE	FALSE	0.4782608695652174	0
chr01	50955894	NA	A	G	3460.62	NA	0.466667	3.29983	11	0.785714	14	103	1X	169	169	0.476	5.56125	3.0103	1	1	1	60	60	6	1	2.93174	0.932039	0.939394	0	0	0	0	4045	2466	66	46	5.56125	4.19474	57	1	41	12.3076	62	27	7.74806	39	snp	GT:AD:AO:DP:GQ:QA:QR:RO	1/1/1/1	0,28	28	28	18	1128	0	0	0/0	50,0	0	50	99	0	1859	50	0/1	16,14	14	30	99	536	607	16	1/1	0,9	9	9	0	356	0	0	1/1	0,20	20	20	44	779	0	0	1/1	0,32	32	32	80	1246	0	0	0	0	0	0	0	ambiguous	0	1/1	FALSE	FALSE	FALSE	0.4666666666666667	0
chr01	50956035	NA	T	C	2405.38	NA	0.551724	3.68421	11	0.785714	14	78	1X	153	153	0.293548	7.01917	3.27088	1	1	1	60	60	6	1	0.36499	0.910256	0.933333	0	0	0	0	2894	2837	75	42	4.01252	5.35549	36	1	45	7.01917	33	41	4.429	34	snp	GT:AD:AO:DP:GQ:QA:QR:RO	1/1/1/1	0,18	18	18	0	661	0	0	0/0	62,0	0	62	99	0	2367	62	0/1	13,16	16	29	99	588	470	13	1/1	0,7	7	7	5	283	0	0	1/1	0,14	14	14	26	501	0	0	1/1	0,23	23	23	53	861	0	0	0	0	0	0	0	ambiguous	0	1/1	FALSE	FALSE	FALSE	0.5517241379310345	0
chr01	50956051	NA	T	C	2515.81	NA	0.548387	3.64073	11	0.785714	14	79	1X	161	161	0.273529	6.33623	3.03711	1	1	1	59.9747	60	6	1	1.46829	0.924051	0.950617	0	0	0	0	3026	3041	81	38	3.25768	12.6881	41	1	46	7.6556	33	42	3.25157	39	snp	GT:AD:AO:DP:GQ:QA:QR:RO	1/1/1/1	0,16	16	16	0	607	0	0	0/0	67,0	0	68	99	0	2521	67	0/1	14,17	17	31	99	646	520	14	1/1	0,10	10	10	8	388	0	0	1/1	0,11	11	11	11	419	0	0	1/1	0,25	25	25	53	966	0	0	0.0253000000000014	0	0	0	0	ambiguous	0	1/1	FALSE	FALSE	FALSE	0.5483870967741935	0
chr01	50956184	NA	T	C	4063.87	NA	0.40625	5.45321	11	0.785714	14	124	1X	202	202	0.484746	3.29049	3.45573	0	1	1	59.9839	60	6	1	0.0234977	0.967742	0.923077	0	0	0	0	4733	2820	78	62	3.0103	3.0103	62	1	68	5.53201	56	48	12.0303	30	snp	GT:AD:AO:DP:GQ:QA:QR:RO	1/1/1/1	0,37	37	37	3	1433	0	0	0/0	59,0	0	59	99	0	2109	59	0/1	19,13	13	32	99	471	711	19	1/1	0,28	28	28	41	1095	0	0	1/1	0,23	23	23	26	862	0	0	1/1	0,23	23	23	26	872	0	0	0.0161000000000016	0	0	0	0	ambiguous	0	1/1	FALSE	FALSE	FALSE	0.40625	0
chr01	50956262	NA	A	G	3817	NA	0.432432	4.47751	11	0.785714	14	115	1X	209	209	0	3.48236	12.2506	1	1	1	59.6696	60	6	1	3.60502	0.947826	0.893617	0	0	0	0	4531	3613	94	57	3.02918	6.33681	58	1	57	3.02918	58	50	3.84193	44	snp	GT:AD:AO:DP:GQ:QA:QR:RO	1/1/1/1	0,31	31	31	0	1255	0	0	0/0	73,1	1	74	99	23	2791	73	0/1	21,16	16	37	99	623	822	21	1/1	0,22	22	22	27	867	0	0	1/1	0,22	22	22	27	873	0	0	1/1	0,23	23	23	30	890	0	0	0.330399999999997	0	0	0	0	ambiguous	0	1/1	FALSE	FALSE	FALSE	0.43243243243243246	0.013513513513513514
chr01	50956375	NA	G	A	3069.48	NA	0.521739	3.19912	10	0.714286	14	93	1X	190	190	0.306667	6.95631	4.82359	1	1	1	60.0215	59.6186	6	1	4.07898	0.892473	0.948454	0	0	0	0	3685	3827	97	50	4.15441	3.56996	43	1	48	3.22044	45	46	3.56996	51	snp	GT:AD:AO:DP:GQ:QA:QR:RO	1/1/1/1	0,27	27	27	0	1071	0	0	0/0	75,0	0	75	99	0	2946	75	0/1	20,14	14	34	99	527	803	20	0/1	2,10	10	12	83	410	78	2	1/1	0,16	16	16	19	615	0	0	1/1	0,26	26	26	49	1062	0	0	0.402900000000002	0	0	2	0	ambiguous	0	1/1	FALSE	TRUE	FALSE	0.4117647058823529	0
chr01	50957236	NA	T	C	4403.58	NA	0.452381	3.83753	11	0.785714	14	132	1X	203	203	0.645833	3.27351	3.28556	0	1	1	59.8409	60	6	1	3.95048	0.94697	0.971831	0	0	0	0	5130	2822	71	78	12.4858	4.50892	54	1	62	4.06314	70	30	6.71098	41	snp	GT:AD:AO:DP:GQ:QA:QR:RO	1/1/1/1	0,41	41	41	17	1626	0	0	0/0	48,0	0	48	99	0	1900	48	0/1	23,19	19	42	99	690	922	23	1/1	0,22	22	22	32	850	0	0	1/1	0,22	22	22	32	867	0	0	1/1	0,28	28	28	50	1097	0	0	0.159100000000002	0	0	0	0	ambiguous	0	1/1	FALSE	FALSE	FALSE	0.4523809523809524	0
chr01	50957325	NA	C	T	4171.18	NA	0.511628	3.0608	11	0.785714	14	123	1X	208	208	0.460317	6.98251	7.3277	1	1	1	59.8211	60	6	1	2.33492	0.95935	0.917647	0	0	0	0	4940	3338	85	51	10.7958	5.07959	72	1	64	3.45166	59	45	3.64897	40	snp	GT:AD:AO:DP:GQ:QA:QR:RO	1/1/1/1	0,29	29	29	11	1161	0	0	0/0	63,0	0	63	99	0	2512	63	0/1	21,22	22	43	99	871	789	21	1/1	1,22	22	23	0	893	37	1	1/1	0,24	24	24	47	975	0	0	1/1	0,26	26	26	53	1040	0	0	0.178899999999999	0	0	1	0	ambiguous	0	1/1	FALSE	FALSE	FALSE	0.5116279069767442	0
chr01	50958875	NA	A	G	3874.33	NA	0.454545	3.60252	11	0.785714	14	115	1X	200	200	0.397015	3.48236	3.03585	1	1	1	59.7478	60	6	1	2.64277	0.930435	0.952941	0	0	0	0	4537	3247	85	50	7.25883	10.3933	65	1	57	3.02918	58	37	6.10145	48	snp	GT:AD:AO:DP:GQ:QA:QR:RO	1/1/1/1	0,33	33	33	12	1316	0	0	0/0	67,0	0	67	99	0	2550	67	0/1	18,15	15	33	99	607	697	18	1/1	0,11	11	11	0	438	0	0	1/1	0,23	23	23	40	877	0	0	1/1	0,33	33	33	70	1299	0	0	0.252200000000002	0	0	0	0	ambiguous	0	1/1	FALSE	FALSE	FALSE	0.45454545454545453	0
chr01	50959408	NA	T	C	3861.53	NA	0.414634	5.60547	11	0.785714	14	114	1X	209	209	0.388732	4.22937	4.86177	1	1	1	59.7018	60	6	1	0.672771	0.95614	0.884211	0	0	0	0	4557	3675	95	59	3.31507	9.61615	55	1	60	3.69603	54	44	4.13032	51	snp	GT:AD:AO:DP:GQ:QA:QR:RO	1/1/1/1	0,21	21	21	0	857	0	0	0/0	71,0	0	71	99	0	2769	71	0/1	24,17	17	41	99	671	906	24	1/1	0,18	18	18	39	717	0	0	1/1	0,29	29	29	72	1162	0	0	1/1	0,29	29	29	72	1150	0	0	0.298200000000001	0	0	0	0	ambiguous	0	1/1	FALSE	FALSE	FALSE	0.4146341463414634	0
chr01	50959502	NA	A	G	3686.02	NA	0.5	3.0103	11	0.785714	14	111	1X	183	183	0	3.18637	3.13094	1	1	1	59.1351	60	6	1	0.524929	0.990991	0.916667	0	0	0	0	4358	2747	72	57	3.18637	3.0103	54	1	52	3.96888	59	41	6.02623	31	snp	GT:AD:AO:DP:GQ:QA:QR:RO	1/1/1/1	0,35	35	35	26	1370	0	0	0/0	56,1	1	57	99	41	2176	56	0/1	16,16	16	32	99	622	571	16	1/1	0,14	14	14	2	542	0	0	1/1	0,18	18	18	37	715	0	0	1/1	0,27	27	27	64	1068	0	0	0.864899999999999	0	0	0	0	ambiguous	0	1/1	FALSE	FALSE	FALSE	0.5	0.017543859649122806
chr01	50959529	NA	T	C	3561.83	NA	0.457143	3.56868	11	0.785714	14	109	1X	183	183	0	3.03022	3.47981	1	1	1	59.1743	60	6	1	1.21378	0.981651	0.918919	0	0	0	0	4237	2837	74	48	6.37708	4.06669	61	1	51	3.98647	58	43	7.23587	31	snp	GT:AD:AO:DP:GQ:QA:QR:RO	1/1/1/1	0,34	34	34	1	1364	0	0	0/0	55,1	1	56	99	41	2105	55	0/1	19,16	16	35	99	590	732	19	1/1	0,15	15	15	24	576	0	0	1/1	0,18	18	18	33	726	0	0	1/1	0,25	25	25	54	940	0	0	0.825699999999998	0	0	0	0	ambiguous	0	1/1	FALSE	FALSE	FALSE	0.45714285714285713	0.017857142857142856
chr01	50960372	NA	A	G	3461.83	NA	0.458333	3.37221	11	0.785714	14	103	1X	173	173	0	10.621	3.50664	1	1	1	59.6893	60	6	1	2.36101	0.951456	0.914286	0	0	0	0	4076	2734	70	52	3.03138	7.47733	51	1	51	3.03138	52	24	18.0245	46	snp	GT:AD:AO:DP:GQ:QA:QR:RO	1/1/1/1	0,28	28	28	0	1134	0	0	0/0	57,1	1	58	99	41	2222	57	0/1	13,11	11	24	99	411	512	13	1/1	0,17	17	17	30	661	0	0	1/1	0,24	24	24	51	952	0	0	1/1	0,22	22	22	45	877	0	0	0.310699999999997	0	0	0	0	ambiguous	0	1/1	FALSE	FALSE	FALSE	0.4583333333333333	0.017241379310344827
chr01	50960522	NA	A	G	4752.02	NA	0.575	4.96463	11	0.785714	14	139	1X	197	197	0.760976	8.64988	6.75422	0	1	1	59.0791	60	6	1	9.73235	0.928058	0.913793	0	0	0	0	5495	2235	58	80	9.89965	4.35811	59	1	74	4.27569	65	32	4.35811	26	snp	GT:AD:AO:DP:GQ:QA:QR:RO	1/1/1/1	0,49	49	49	46	1944	0	0	0/0	41,0	0	41	99	0	1601	41	0/1	17,23	23	40	99	931	634	17	1/1	0,21	21	21	48	826	0	0	1/1	0,27	27	27	66	1041	0	0	1/1	0,19	19	19	42	753	0	0	0.920900000000003	0	0	0	0	ambiguous	0	1/1	FALSE	FALSE	FALSE	0.575	0
chr01	50960711	NA	A	G	3981.34	NA	0.52381	3.21711	11	0.785714	14	123	1X	198	198	0.561538	8.11238	3.27088	1	1	1	59.6179	59.1467	6	1	4.54968	0.95122	0.92	0	0	0	0	4769	2882	75	73	12.3494	3.73412	50	1	64	3.45166	59	37	3.03925	38	snp	GT:AD:AO:DP:GQ:QA:QR:RO	1/1/1/1	0,30	30	30	22	1191	0	0	0/0	52,0	0	52	99	0	1978	52	0/1	20,22	22	42	99	839	781	20	1/1	1,24	24	25	20	946	41	1	1/1	2,24	24	26	0	930	82	2	1/1	0,23	23	23	54	863	0	0	0.471199999999996	0	0	1	2	ambiguous	0	1/1	FALSE	FALSE	FALSE	0.5238095238095238	0
chr01	50960821	NA	C	A	3114.22	NA	0.483871	3.08035	11	0.785714	14	96	1X	168	168	0.4	3.10078	3.49285	1	1	1	59.9688	60	6	1	2.96851	0.9375	0.916667	0	0	0	0	3681	2813	72	43	5.27225	3.49285	53	1	36	16.0391	60	44	10.7311	28	snp	GT:AD:AO:DP:GQ:QA:QR:RO	1/1/1/1	0,22	22	22	0	853	0	0	0/0	56,0	0	56	99	0	2189	56	0/1	16,15	15	31	99	566	624	16	1/1	0,15	15	15	20	580	0	0	1/1	0,15	15	15	20	597	0	0	1/1	0,29	29	29	62	1085	0	0	0.0311999999999983	0	0	0	0	ambiguous	0	1/1	FALSE	FALSE	FALSE	0.4838709677419355	0
chr01	50960861	NA	T	C	3420.89	NA	0.472222	3.25157	11	0.785714	14	104	1X	183	183	0.41	7.10269	7.6556	1	1	1	59.8077	60	6	1	1.64692	0.942308	0.886076	0	0	0	0	4044	3037	79	48	4.34659	3.03779	56	1	43	9.77527	61	42	3.69747	37	snp	GT:AD:AO:DP:GQ:QA:QR:RO	1/1/1/1	0,24	24	24	0	953	0	0	0/0	60,0	0	60	99	0	2280	60	0/1	19,17	17	36	99	657	757	19	1/1	0,12	12	12	8	463	0	0	1/1	0,18	18	18	26	696	0	0	1/1	0,33	33	33	71	1275	0	0	0.192300000000003	0	0	0	0	ambiguous	0	1/1	FALSE	FALSE	FALSE	0.4722222222222222	0
chr01	50960870	NA	T	G	3316.62	NA	0.527778	3.25157	11	0.785714	14	102	1X	179	179	0.396667	9.90792	11.1604	1	1	1	59.8431	60	6	1	1.18934	0.95098	0.909091	0	0	0	0	3928	2918	77	51	3.0103	5.29458	51	1	41	11.5259	61	38	3.0385	39	snp	GT:AD:AO:DP:GQ:QA:QR:RO	1/1/1/1	0,23	23	23	0	898	0	0	0/0	60,0	0	60	99	0	2249	60	0/1	17,19	19	36	99	714	669	17	1/1	0,11	11	11	7	413	0	0	1/1	0,17	17	17	25	671	0	0	1/1	0,32	32	32	70	1232	0	0	0.1569	0	0	0	0	ambiguous	0	1/1	FALSE	FALSE	FALSE	0.5277777777777778	0
chr01	50960881	NA	A	T	3397.64	NA	0.5	3.0103	11	0.785714	14	102	1X	175	175	0.403448	8.46027	4.9405	1	1	1.2	59.8431	60	6	1	1.87249	0.960784	0.930556	0	0	0	0	3985	2714	72	52	3.09546	3.49285	50	1	43	8.46027	59	34	3.49285	38	snp	GT:AD:AO:DP:GQ:QA:QR:RO	1/1/1/1	0,25	25	25	9	982	0	0	0/0	58,0	0	58	99	0	2226	58	0/1	14,15	15	30	99	603	488	14	1/1	0,10	10	10	0	398	0	0	1/1	0,19	19	19	35	738	0	0	1/1	0,33	33	33	77	1264	0	0	0.1569	0	0	0	0	ambiguous	0	1/1	FALSE	FALSE	FALSE	0.5	0
chr01	50961211	NA	T	C	3868.54	NA	0.4	5.61607	11	0.785714	14	116	1X	191	191	0.470175	13.7928	11.3777	1	1	1	59.9655	60	6	1	1.31435	0.905172	0.986667	0	0	0	0	4528	2832	75	45	15.6647	3.73412	71	1	61	3.68421	55	37	3.03925	38	snp	GT:AD:AO:DP:GQ:QA:QR:RO	1/1/1/1	0,32	32	32	1	1295	0	0	0/0	57,0	0	57	99	0	2134	57	0/1	18,12	12	30	99	476	698	18	1/1	0,26	26	26	60	1007	0	0	1/1	0,19	19	19	39	685	0	0	1/1	0,27	27	27	63	1065	0	0	0.0345000000000013	0	0	0	0	ambiguous	0	1/1	FALSE	FALSE	FALSE	0.4	0
chr01	50961772	NA	T	C	4595.44	NA	0.485714	3.07234	11	0.785714	14	137	1X	224	224	0	4.92817	10.2236	0	1	1	59.9051	60	6	1	0.496546	0.956204	0.931034	0	0	0	0	5428	3369	87	64	4.29416	5.03202	73	1	65	3.78696	72	45	3.23494	42	snp	GT:AD:AO:DP:GQ:QA:QR:RO	1/1/1/1	0,44	44	44	4	1771	0	0	0/0	69,2	2	71	99	78	2684	69	0/1	18,17	17	35	99	680	685	18	1/1	0,26	26	26	28	1031	0	0	1/1	0,27	27	27	31	1080	0	0	1/1	0,21	21	21	13	788	0	0	0.0949000000000026	0	0	0	0	ambiguous	0	1/1	FALSE	FALSE	FALSE	0.4857142857142857	0.028169014084507043
chr01	50961808	NA	A	G	4568.87	NA	0.515152	3.0761	11	0.785714	14	138	1X	220	220	0	4.01736	6.82362	0	1	1	59.7319	60	6	1	2.03027	0.971014	0.902439	0	0	0	0	5380	3195	82	72	3.57677	3.434	66	1	65	4.01736	73	44	3.96363	38	snp	GT:AD:AO:DP:GQ:QA:QR:RO	1/1/1/1	0,44	44	44	9	1747	0	0	0/0	66,2	2	68	99	82	2569	66	0/1	16,17	17	33	99	629	626	16	1/1	0,26	26	26	33	1031	0	0	1/1	0,24	24	24	27	937	0	0	1/1	0,25	25	25	30	954	0	0	0.268099999999997	0	0	0	0	ambiguous	0	1/1	FALSE	FALSE	FALSE	0.5151515151515151	0.029411764705882353
chr01	50962206	NA	T	C	3749.41	NA	0.534884	3.46479	11	0.785714	14	114	1X	202	202	0.394118	4.22937	3.89863	1	1	1	59.5877	60	6	1	0.692233	0.938596	0.943182	0	0	0	0	4449	3465	88	68	12.2295	7.84676	46	1	61	4.22937	53	46	3.40511	42	snp	GT:AD:AO:DP:GQ:QA:QR:RO	1/1/1/1	0,28	28	28	0	1099	0	0	0/0	68,0	0	68	99	0	2675	68	0/1	20,23	23	43	99	880	790	20	1/1	0,12	12	12	5	488	0	0	1/1	0,22	22	22	35	838	0	0	1/1	0,29	29	29	56	1144	0	0	0.412300000000002	0	0	0	0	ambiguous	0	1/1	FALSE	FALSE	FALSE	0.5348837209302325	0
chr01	50962435	NA	A	T	3784.33	NA	0.518519	3.09072	11	0.785714	14	115	1X	188	188	0.426667	3.18024	4.46786	1	1	1	59.2522	60	6	1	0.25893	0.947826	0.958904	0	0	0	0	4404	2753	73	55	3.48236	5.41974	60	1	50	7.25883	65	32	5.41974	41	snp	GT:AD:AO:DP:GQ:QA:QR:RO	1/1/1/1	0,34	34	34	2	1260	0	0	0/0	60,0	0	60	99	0	2246	60	0/1	13,14	14	27	99	550	507	13	1/1	0,21	21	21	48	805	0	0	1/1	0,22	22	22	51	869	0	0	1/1	0,24	24	24	57	920	0	0	0.747799999999998	0	0	0	0	ambiguous	0	1/1	FALSE	FALSE	FALSE	0.5185185185185185	0
chr01	50962645	NA	C	T	4202.6	NA	0.5	3.0103	11	0.785714	14	127	1X	213	213	0.445455	3.0274	4.62628	1	1	1	59.8898	60	6	1	2.9322	0.96063	0.94186	0	0	0	0	4925	3405	86	65	3.16418	3.91929	62	1	55	7.95168	72	45	3.41429	41	snp	GT:AD:AO:DP:GQ:QA:QR:RO	1/1/1/1	0,39	39	39	24	1516	0	0	0/0	66,0	0	66	99	0	2633	66	0/1	20,20	20	40	99	758	772	20	1/1	0,14	14	14	0	529	0	0	1/1	0,25	25	25	50	968	0	0	1/1	0,29	29	29	62	1154	0	0	0.110199999999999	0	0	0	0	ambiguous	0	1/1	FALSE	FALSE	FALSE	0.5	0
chr01	50962788	NA	C	G	2975.83	NA	0.428571	4.87156	11	0.785714	14	90	1X	178	178	0.35625	14.688	3.0103	1	1	1	56.4778	59.8864	6	1	4.26024	1	0.965909	0	0	0	0	3601	3472	88	39	6.48466	17.2236	51	1	51	6.48466	39	48	4.58955	40	snp	GT:AD:AO:DP:GQ:QA:QR:RO	1/1/1/1	0,14	14	14	0	562	0	0	0/0	64,0	0	64	99	0	2537	64	0/1	24,18	18	42	99	718	935	24	1/1	0,15	15	15	22	582	0	0	1/1	0,18	18	18	31	718	0	0	1/1	0,25	25	25	52	1021	0	0	3.4086	0	0	0	0	ambiguous	0	1/1	FALSE	FALSE	FALSE	0.42857142857142855	0
chr01	50963146	NA	A	G	4279.29	NA	0.6	6.05036	11	0.785714	14	127	1X	199	199	0	6.8574	10.7311	0	1	1	59.7402	60	6	1	2.51557	0.937008	0.986111	0	0	0	0	5009	2810	72	62	3.16418	4.09604	65	1	63	3.0274	64	33	4.09604	39	snp	GT:AD:AO:DP:GQ:QA:QR:RO	1/1/1/1	0,39	39	39	11	1514	0	0	0/0	58,1	1	59	99	41	2276	58	0/1	14,21	21	35	99	820	534	14	1/1	0,17	17	17	14	685	0	0	1/1	0,30	30	30	53	1178	0	0	1/1	0,19	19	19	20	771	0	0	0.259799999999998	0	0	0	0	ambiguous	0	1/1	FALSE	FALSE	FALSE	0.6	0.01694915254237288
chr01	50964605	NA	C	T	4360.74	NA	0.5	3.0103	11	0.785714	14	127	1X	207	207	0.436923	3.0274	4.74748	1	1	1	59.2835	59.9625	6	1	1.70435	0.952756	0.95	0	0	0	0	5057	3158	80	61	3.43776	4.74748	66	1	66	3.43776	61	46	6.91895	34	snp	GT:AD:AO:DP:GQ:QA:QR:RO	1/1/1/1	0,32	32	32	1	1281	0	0	0/0	65,0	0	65	99	0	2573	65	0/1	15,15	15	30	99	597	585	15	1/1	0,33	33	33	81	1314	0	0	1/1	0,20	20	20	42	799	0	0	1/1	0,27	27	27	63	1066	0	0	0.679000000000002	0	0	0	0	ambiguous	0	1/1	FALSE	FALSE	FALSE	0.5	0
chr01	50965063	NA	T	C	3965.86	NA	0.44186	4.27278	11	0.785714	14	119	1X	202	202	0.484746	4.48836	8.89682	1	1	1	59.2437	60	6	1	3.90524	0.957983	0.891566	0	0	0	0	4677	3170	83	68	8.28388	6.17594	51	1	56	3.90444	63	34	8.89682	49	snp	GT:AD:AO:DP:GQ:QA:QR:RO	1/1/1/1	0,30	30	30	0	1200	0	0	0/0	59,0	0	59	99	0	2244	59	0/1	24,19	19	43	99	737	926	24	1/1	0,25	25	25	49	966	0	0	1/1	0,26	26	26	52	1036	0	0	1/1	0,19	19	19	31	738	0	0	0.756300000000003	0	0	0	0	ambiguous	0	1/1	FALSE	FALSE	FALSE	0.4418604651162791	0
chr01	50965168	NA	A	T	3451.21	NA	0.419355	4.76149	11	0.785714	14	106	1X	180	180	0	12.9253	5.94472	1	1	1	59.5943	60	6	1	2.31765	0.95283	0.891892	0	0	0	0	4102	2815	74	58	5.05886	3.0103	48	1	46	7.02548	60	29	10.5224	45	snp	GT:AD:AO:DP:GQ:QA:QR:RO	1/1/1/1	0,27	27	27	11	1057	0	0	0/0	56,1	1	57	99	41	2133	56	0/1	18,13	13	31	99	509	682	18	1/1	0,11	11	11	0	435	0	0	1/1	0,23	23	23	46	886	0	0	1/1	0,31	31	31	70	1174	0	0	0.405700000000003	0	0	0	0	ambiguous	0	1/1	FALSE	FALSE	FALSE	0.41935483870967744	0.017543859649122806
chr01	50966462	NA	T	C	3574.49	NA	0.571429	4.56135	11	0.785714	14	106	1X	173	173	0	3.33807	10.3026	1	1	1	58.0566	60	6	1	2.93812	0.95283	0.925373	0	0	0	0	4213	2688	67	54	3.09224	3.04271	52	1	57	4.3213800000000004	49	33	3.04271	34	snp	GT:AD:AO:DP:GQ:QA:QR:RO	1/1/1/1	0,22	22	22	0	876	0	0	0/0	52,1	1	53	99	27	2099	52	0/1	15,20	20	35	99	783	589	15	1/1	0,11	11	11	17	425	0	0	1/1	0,24	24	24	56	971	0	0	1/1	0,28	28	28	68	1131	0	0	1.9434	0	0	0	0	ambiguous	0	1/1	FALSE	FALSE	FALSE	0.5714285714285714	0.018867924528301886
chr01	50966889	NA	A	G	4219.99	NA	0.517241	3.08518	11	0.785714	14	123	1X	196	196	0.464407	4.44029	4.46786	1	1	1	60	60	6	1	0.934859	0.934959	0.917808	0	0	0	0	4884	2827	73	55	5.99387	3.27802	68	1	67	5.14646	56	31	6.60959	42	snp	GT:AD:AO:DP:GQ:QA:QR:RO	1/1/1/1	0,29	29	29	1	1144	0	0	0/0	59,0	0	59	99	0	2284	59	0/1	14,15	15	29	99	580	543	14	1/1	0,14	14	14	29	557	0	0	1/1	0,31	31	31	80	1226	0	0	1/1	0,34	34	34	89	1377	0	0	0	0	0	0	0	ambiguous	0	1/1	FALSE	FALSE	FALSE	0.5172413793103449	0
chr01	50967263	NA	C	T	4191.6	NA	0.483871	3.08035	11	0.785714	14	123	1X	197	197	0.47931	3.87536	3.47981	1	1	1	59.3659	59.8108	6	1	0.359495	0.918699	0.864865	0	0	0	0	4867	2896	74	67	5.14646	10.5224	56	1	55	5.99387	68	36	3.12768	38	snp	GT:AD:AO:DP:GQ:QA:QR:RO	1/1/1/1	0,32	32	32	2	1263	0	0	0/0	58,0	0	58	99	0	2284	58	0/1	16,15	15	31	99	564	612	16	1/1	0,21	21	21	50	842	0	0	1/1	0,25	25	25	62	1004	0	0	1/1	0,30	30	30	77	1194	0	0	0.444899999999997	0	0	0	0	ambiguous	0	1/1	FALSE	FALSE	FALSE	0.4838709677419355	0
chr01	50967593	NA	G	A	3069.88	NA	0.46875	3.28173	11	0.785714	14	94	1X	161	161	0.444	3.84193	3.04271	1	1	1	58.7447	60	6	1	1.88474	0.968085	0.970149	0	0	0	0	3623	2589	67	38	10.4949	4.59839	56	1	50	3.84193	44	39	6.93191	28	snp	GT:AD:AO:DP:GQ:QA:QR:RO	1/1/1/1	0,18	18	18	0	708	0	0	0/0	50,0	0	50	99	0	1914	50	0/1	17,15	15	32	99	582	675	17	1/1	0,10	10	10	9	389	0	0	1/1	0,23	23	23	48	876	0	0	1/1	0,28	28	28	63	1068	0	0	1.2553	0	0	0	0	ambiguous	0	1/1	FALSE	FALSE	FALSE	0.46875	0
chr01	50967608	NA	C	T	3135.4	NA	0.444444	3.73412	11	0.785714	14	94	1X	160	160	0.427451	3.37991	3.1419	1	1	1	58.883	60	6	1	3.28572	0.978723	0.969697	0	0	0	0	3673	2514	66	43	4.48875	3.0103	51	1	52	5.32038	42	41	11.433	25	snp	GT:AD:AO:DP:GQ:QA:QR:RO	1/1/1/1	0,20	20	20	0	767	0	0	0/0	51,0	0	51	99	0	1953	51	0/1	15,12	12	27	99	480	561	15	1/1	0,12	12	12	16	447	0	0	1/1	0,22	22	22	46	853	0	0	1/1	0,28	28	28	64	1126	0	0	1.117	0	0	0	0	ambiguous	0	1/1	FALSE	FALSE	FALSE	0.4444444444444444	0
chr01	50967678	NA	T	C	3527.89	NA	0.463415	3.48696	11	0.785714	14	105	1X	176	176	0.518367	3.52732	3.28556	1	1	1	60	60	6	1	2.11257	0.933333	0.957746	0	0	0	0	4143	2739	71	48	4.68544	3.7749	57	1	54	3.19643	51	35	3.04088	36	snp	GT:AD:AO:DP:GQ:QA:QR:RO	1/1/1/1	0,17	17	17	0	677	0	0	0/0	49,0	0	49	99	0	1895	49	0/1	22,19	19	41	99	749	844	22	1/1	0,16	16	16	28	638	0	0	1/1	0,21	21	21	43	825	0	0	1/1	0,32	32	32	76	1254	0	0	0	0	0	0	0	ambiguous	0	1/1	FALSE	FALSE	FALSE	0.4634146341463415	0
chr01	50967745	NA	A	G	3543.53	NA	0.404762	6.31921	11	0.785714	14	106	1X	174	174	0.609302	4.3213800000000004	3.13803	1	1	1	59.717	60	6	1	3.29283	0.924528	0.955882	0	0	0	0	4167	2624	68	61	8.25461	5.05404	45	1	52	3.09224	54	31	4.1599	37	snp	GT:AD:AO:DP:GQ:QA:QR:RO	1/1/1/1	0,18	18	18	0	687	0	0	0/0	43,0	0	43	99	0	1678	43	0/1	25,17	17	42	99	670	946	25	1/1	0,20	20	20	43	780	0	0	1/1	0,21	21	21	46	835	0	0	1/1	0,30	30	30	73	1195	0	0	0.283000000000001	0	0	0	0	ambiguous	0	1/1	FALSE	FALSE	FALSE	0.40476190476190477	0
chr01	50967945	NA	C	T	4443.68	NA	0.5	3.0103	11	0.785714	14	131	1X	193	193	0.604167	5.81167	3.15039	0	1	1	59.542	59.9032	6	1	2.70444	0.977099	0.919355	0	0	0	0	5106	2405	62	64	3.15949	6.51267	67	1	73	6.73993	58	32	3.15039	30	snp	GT:AD:AO:DP:GQ:QA:QR:RO	1/1/1/1	0,28	28	28	12	1067	0	0	0/0	48,0	0	48	99	0	1852	48	0/1	14,14	14	28	99	544	553	14	1/1	0,28	28	28	61	1116	0	0	1/1	0,31	31	31	70	1190	0	0	1/1	0,30	30	30	67	1189	0	0	0.361199999999997	0	0	0	0	ambiguous	0	1/1	FALSE	FALSE	FALSE	0.5	0
chr01	50968623	NA	G	A	3359.99	NA	0.447368	3.9246	11	0.785714	14	103	1X	193	193	0.35942	3.20004	4.55446	1	1	1	59.8544	59.7556	6	1	0.310554	0.980583	0.944444	0	0	0	0	3997	3485	90	61	10.621	3.10681	42	1	52	3.03138	51	49	4.55446	41	snp	GT:AD:AO:DP:GQ:QA:QR:RO	1/1/1/1	0,22	22	22	0	843	0	0	0/0	69,0	0	69	99	0	2686	69	0/1	21,17	17	38	99	672	799	21	1/1	0,20	20	20	44	760	0	0	1/1	0,19	19	19	41	732	0	0	1/1	0,25	25	25	59	990	0	0	0.0987999999999971	0	0	0	0	ambiguous	0	1/1	FALSE	FALSE	FALSE	0.4473684210526316	0
chr01	50969071	NA	T	A	3286.42	NA	0.595238	6.31921	11	0.785714	14	99	1X	171	171	0.421818	3.03223	10.7311	1	1	1	58.4545	60	6	1	1.66273	0.989899	0.944444	0	0	0	0	3891	2780	72	47	3.55865	3.0103	52	1	44	5.66432	55	38	3.49285	34	snp	GT:AD:AO:DP:GQ:QA:QR:RO	1/1/1/1	0,18	18	18	0	708	0	0	0/0	55,0	0	55	99	0	2109	55	0/1	17,25	25	42	99	982	671	17	1/1	0,12	12	12	13	484	0	0	1/1	0,23	23	23	46	885	0	0	1/1	0,21	21	21	40	832	0	0	1.5455	0	0	0	0	ambiguous	0	1/1	FALSE	FALSE	FALSE	0.5952380952380952	0
chr01	50969118	NA	A	G	3552.06	NA	0.591837	6.59988	11	0.785714	14	108	1X	182	182	0.474074	3.09072	3.12768	1	1	1	59.2407	60	6	1	3.87723	0.972222	0.945946	0	0	0	0	4210	2827	74	50	4.2971	4.88833	58	1	51	3.73412	57	41	4.88833	33	snp	GT:AD:AO:DP:GQ:QA:QR:RO	1/1/1/1	0,23	23	23	0	918	0	0	0/0	54,0	0	54	99	0	2086	54	0/1	20,29	29	49	99	1130	741	20	1/1	0,13	13	13	17	507	0	0	1/1	0,23	23	23	47	865	0	0	1/1	0,20	20	20	38	790	0	0	0.759300000000003	0	0	0	0	ambiguous	0	1/1	FALSE	FALSE	FALSE	0.5918367346938775	0
chr01	50969243	NA	A	G	3500.55	NA	0.555556	4.21667	11	0.785714	14	109	1X	195	195	0	3.50834	3.1113	1	1	1	55.9266	59.8837	6	1	0.107573	0.972477	0.906977	0	0	0	0	4212	3386	86	47	7.4927	4.62628	62	1	54	3.03022	55	41	3.41429	45	snp	GT:AD:AO:DP:GQ:QA:QR:RO	1/1/1/1	0,19	19	19	0	729	0	0	0/0	66,1	1	67	99	41	2596	66	0/1	20,25	25	45	99	999	790	20	1/1	0,15	15	15	35	602	0	0	1/1	0,25	25	25	65	950	0	0	1/1	0,24	24	24	62	891	0	0	3.9571	0	0	0	0	ambiguous	0	1/1	FALSE	FALSE	FALSE	0.5555555555555556	0.014925373134328358
chr01	50969753	NA	A	G	4640.27	NA	0.478261	3.19912	11	0.785714	14	138	1X	215	215	0.611321	4.58383	3.26411	0	1	1	59.7319	60	6	1	0.782476	0.92029	0.883117	0	0	0	0	5433	3011	77	85	19.1233	9.35551	53	1	81	12.0738	57	43	5.29458	34	snp	GT:AD:AO:DP:GQ:QA:QR:RO	1/1/1/1	0,34	34	34	5	1345	0	0	0/0	53,0	0	53	99	0	2067	53	0/1	24,22	22	46	99	831	944	24	1/1	0,27	27	27	44	1063	0	0	1/1	0,22	22	22	29	888	0	0	1/1	0,33	33	33	62	1306	0	0	0.268099999999997	0	0	0	0	ambiguous	0	1/1	FALSE	FALSE	FALSE	0.4782608695652174	0
chr01	50971288	NA	T	G	4287.29	NA	0.487805	3.06326	11	0.785714	14	126	1X	193	193	0.657778	3.07924	4.19474	0	1	1.2	59.5873	60	6	1	2.51557	0.936508	0.878788	0	0	0	0	4987	2597	66	66	3.63072	3.1419	60	1	60	3.63072	66	32	3.1419	34	snp	GT:AD:AO:DP:GQ:QA:QR:RO	1/1/1/1	0,33	33	33	11	1323	0	0	0/0	45,0	0	45	99	0	1758	45	0/1	21,20	20	41	99	799	839	21	1/1	0,21	21	21	33	849	0	0	1/1	0,21	21	21	33	788	0	0	1/1	0,31	31	32	63	1228	0	0	0.412700000000001	0	0	0	0	ambiguous	0	1/1	FALSE	FALSE	FALSE	0.4878048780487805	0
chr01	50971391	NA	T	C	4382.07	NA	0.589744	5.73856	11	0.785714	14	127	1X	194	194	0.560784	9.18275	6.93191	0	1	1	59.937	60	6	1	0.59711	0.937008	0.925373	0	0	0	0	5083	2636	67	61	3.43776	5.63551	66	1	64	3.0274	63	31	3.82055	36	snp	GT:AD:AO:DP:GQ:QA:QR:RO	1/1/1/1	0,27	27	27	5	1103	0	0	0/0	51,0	0	51	99	0	2017	51	0/1	16,23	23	39	99	926	619	16	1/1	0,19	19	19	28	757	0	0	1/1	0,25	25	25	46	989	0	0	1/1	0,33	33	33	70	1308	0	0	0.0630000000000024	0	0	0	0	ambiguous	0	1/1	FALSE	FALSE	FALSE	0.5897435897435898	0
chr01	50972073	NA	G	A	3006.95	NA	0.481481	3.09072	11	0.785714	14	95	1X	175	175	0.330303	9.61615	3.44459	1	1	1	59.5684	60	6	1	2.16572	0.957895	0.925	0	0	0	0	3539	3022	80	49	3.21602	11.8048	46	1	44	4.13032	51	33	8.33041	47	snp	GT:AD:AO:DP:GQ:QA:QR:RO	1/1/1/1	0,14	14	14	0	554	0	0	0/0	66,0	0	66	99	0	2501	66	0/1	14,13	13	27	99	480	521	14	1/1	0,18	18	18	40	684	0	0	1/1	0,24	24	24	58	849	0	0	1/1	0,26	26	26	64	972	0	0	0.431600000000003	0	0	0	0	ambiguous	0	1/1	FALSE	FALSE	FALSE	0.48148148148148145	0
chr01	50972348	NA	A	G	3655.61	NA	0.48	3.09716	11	0.785714	14	108	1X	177	177	0.432143	5.9056	5.55942	1	1	1	59.3333	60	6	1	3.2804	0.935185	0.927536	0	0	0	0	4232	2702	69	51	3.73412	3.04177	57	1	53	3.09072	55	38	4.55236	31	snp	GT:AD:AO:DP:GQ:QA:QR:RO	1/1/1/1	0,18	18	18	0	729	0	0	0/0	56,0	0	56	99	0	2190	56	0/1	13,12	12	25	99	465	512	13	1/1	0,19	19	19	40	744	0	0	1/1	0,29	29	29	70	1113	0	0	1/1	0,30	30	30	73	1181	0	0	0.666699999999999	0	0	0	0	ambiguous	0	1/1	FALSE	FALSE	FALSE	0.48	0
chr01	50972354	NA	T	C	3668.45	NA	0.413793	4.88226	11	0.785714	14	108	1X	186	186	0.409836	3.73412	8.46682	1	1	1	59.3333	60	6	1	0.866646	0.935185	0.935897	0	0	0	0	4272	3024	78	51	3.73412	3.12166	57	1	52	3.332	56	40	3.12166	38	snp	GT:AD:AO:DP:GQ:QA:QR:RO	1/1/1/1	0,17	17	17	0	684	0	0	0/0	61,0	0	61	99	0	2380	61	0/1	17,12	12	29	99	474	644	17	1/1	0,19	19	19	33	759	0	0	1/1	0,28	28	28	60	1100	0	0	1/1	0,32	32	32	72	1255	0	0	0.666699999999999	0	0	0	0	ambiguous	0	1/1	FALSE	FALSE	FALSE	0.41379310344827586	0
chr01	50972565	NA	A	T	4025.59	NA	0.461538	3.51141	11	0.785714	14	118	1X	196	196	0.487719	3.67278	3.12166	1	1	1	59.8983	59.9231	6	1	1.51479	0.966102	0.884615	0	0	0	0	4698	2987	78	60	3.08391	3.45573	58	1	48	11.917	70	35	4.79202	43	snp	GT:AD:AO:DP:GQ:QA:QR:RO	1/1/1/1	0,16	16	16	0	638	0	0	0/0	57,0	0	57	99	0	2168	57	0/1	21,18	18	39	99	717	819	21	1/1	0,21	21	21	42	861	0	0	1/1	0,27	27	27	61	1055	0	0	1/1	0,36	36	36	88	1427	0	0	0.024799999999999	0	0	0	0	ambiguous	0	1/1	FALSE	FALSE	FALSE	0.46153846153846156	0
chr01	50972597	NA	A	G	3689.13	NA	0.411765	5.30951	11	0.785714	14	110	1X	183	183	0.490566	3.08926	3.27802	1	1	1	59.8636	60	6	1	2.59855	0.963636	0.876712	0	0	0	0	4312	2867	73	63	8.06391	3.75395	47	1	45	10.9066	65	35	3.27802	38	snp	GT:AD:AO:DP:GQ:QA:QR:RO	1/1/1/1	0,18	18	18	0	721	0	0	0/0	53,0	0	53	99	0	2082	53	0/1	20,14	14	34	99	538	785	20	1/1	0,17	17	17	31	656	0	0	1/1	0,28	28	28	64	1069	0	0	1/1	0,33	33	33	79	1328	0	0	0.136400000000002	0	0	0	0	ambiguous	0	1/1	FALSE	FALSE	FALSE	0.4117647058823529	0
chr01	50977228	NA	T	C	4584.83	NA	0.545455	3.60252	11	0.785714	14	134	1X	195	195	0.647826	3.26958	3.33068	0	1	1	60	60	6	1	5.00415	0.947761	0.885246	0	0	0	0	5267	2325	61	65	3.26958	3.33068	69	1	64	3.59368	70	31	3.0459	30	snp	GT:AD:AO:DP:GQ:QA:QR:RO	1/1/1/1	0,34	34	34	22	1356	0	0	0/0	46,0	0	46	99	0	1732	46	0/1	15,18	18	33	99	695	593	15	1/1	0,29	29	29	67	1133	0	0	1/1	0,21	21	21	42	798	0	0	1/1	0,32	32	32	76	1285	0	0	0	0	0	0	0	ambiguous	0	1/1	FALSE	FALSE	FALSE	0.5454545454545454	0
chr01	50978007	NA	T	A	4386.78	NA	0.428571	4.87156	11	0.785714	14	132	1X	226	226	0.445714	9.59052	3.84193	1	1	1	60	59.9574	6	1	5.09605	0.984848	0.893617	0	0	0	0	5145	3628	94	66	3.0103	4.48875	66	1	60	5.37918	72	47	3.0103	47	snp	GT:AD:AO:DP:GQ:QA:QR:RO	1/1/1/1	0,30	30	30	0	1183	0	0	0/0	70,0	0	70	99	0	2757	70	0/1	24,18	18	42	99	693	871	24	1/1	0,30	30	30	60	1196	0	0	1/1	0,22	22	22	36	844	0	0	1/1	0,32	32	32	66	1229	0	0	0.0426000000000002	0	0	0	0	ambiguous	0	1/1	FALSE	FALSE	FALSE	0.42857142857142855	0
chr01	50978168	NA	T	C	4830.05	NA	0.487179	3.06598	11	0.785714	14	142	1X	234	234	0.459155	4.53951	3.22506	1	1	1.2	60	60	6	1	1.7131	0.957746	0.978022	0	0	0	0	5634	3543	91	57	14.9993	5.89764	85	1	75	3.98899	67	44	3.22506	47	snp	GT:AD:AO:DP:GQ:QA:QR:RO	1/1/1/1	0,38	38	38	1	1491	0	0	0/0	71,0	0	71	99	0	2804	71	0/1	20,19	19	39	99	759	739	20	1/1	0,30	30	30	68	1211	0	0	1/1	0,26	26	27	56	1041	0	0	1/1	0,29	29	29	65	1132	0	0	0	0	0	0	0	ambiguous	0	1/1	FALSE	FALSE	FALSE	0.48717948717948717	0
chr01	50978531	NA	A	G	5054.45	NA	0.425	4.96463	11	0.785714	14	152	1X	245	245	0.5	5.81036	8.26386	1	1	1	60	62.2258	6	1	1.62305	0.986842	0.924731	0	0	0	0	5876	3544	93	83	5.81036	3.03365	69	1	86	8.7247	66	40	6.95631	53	snp	GT:AD:AO:DP:GQ:QA:QR:RO	1/1/1/1	0,37	37	37	1	1450	0	0	0/0	70,0	0	70	99	0	2666	70	0/1	23,17	17	40	99	626	878	23	1/1	0,34	34	34	83	1325	0	0	1/1	0,29	29	29	68	1122	0	0	1/1	0,35	35	35	86	1353	0	0	2.2258	0	0	0	0	ambiguous	0	1/1	FALSE	FALSE	FALSE	0.425	0
chr01	50979122	NA	C	T	5031.43	NA	0.459459	3.5385	11	0.785714	14	147	1X	229	229	0.55082	4.7977	3.03711	0	1	1.2	60	60	6	1	3.07868	0.959184	0.962963	0	0	0	0	5815	3132	81	77	3.73412	5.18177	70	1	74	3.02507	73	38	3.68051	43	snp	GT:AD:AO:DP:GQ:QA:QR:RO	1/1/1/1	0,43	43	43	14	1727	0	0	0/0	61,0	0	61	99	0	2364	61	0/1	20,17	17	37	99	693	768	20	1/1	0,28	28	28	44	1123	0	0	1/1	0,28	28	28	44	1055	0	0	1/1	0,31	31	32	53	1217	0	0	0	0	0	0	0	ambiguous	0	1/1	FALSE	FALSE	FALSE	0.4594594594594595	0
chr01	50979671	NA	G	A	4222.22	NA	0.485714	3.07234	11	0.785714	14	126	1X	193	193	0.587755	9.90386	4.59839	0	1	1	60	60	6	1	0.5018	0.936508	0.955224	0	0	0	0	4899	2626	67	63	3.0103	3.04271	63	1	54	8.59409	72	25	12.3768	42	snp	GT:AD:AO:DP:GQ:QA:QR:RO	1/1/1/1	0,27	27	27	4	1054	0	0	0/0	49,0	0	49	99	0	1949	49	0/1	18,17	17	35	99	664	677	18	1/1	0,35	35	35	76	1361	0	0	1/1	0,23	23	23	40	898	0	0	1/1	0,24	24	24	43	922	0	0	0	0	0	0	0	ambiguous	0	1/1	FALSE	FALSE	FALSE	0.4857142857142857	0
chr01	50979704	NA	C	T	4072.67	NA	0.555556	3.73412	11	0.785714	14	120	1X	188	188	0.471429	8.87328	9.26925	0	1	1	60	60	6	1	1.94371	0.933333	0.970588	0	0	0	0	4717	2657	68	69	8.87328	3.0103	51	1	54	5.61607	66	37	4.1599	31	snp	GT:AD:AO:DP:GQ:QA:QR:RO	1/1/1/1	0,35	35	35	9	1383	0	0	0/0	56,0	0	56	99	0	2187	56	0/1	12,15	15	27	99	581	470	12	1/1	0,34	34	34	68	1325	0	0	1/1	0,17	17	17	17	671	0	0	1/1	0,19	19	19	23	757	0	0	0	0	0	0	0	ambiguous	0	1/1	FALSE	FALSE	FALSE	0.5555555555555556	0
chr01	50979874	NA	T	C	4440.17	NA	0.527778	3.25157	11	0.785714	14	132	1X	202	202	0.562264	6.23461	3.50664	0	1	1	60	60	6	1	3.08744	0.916667	0.914286	0	0	0	0	5143	2675	70	60	5.37918	13.0611	72	1	61	4.65535	71	27	10.9517	43	snp	GT:AD:AO:DP:GQ:QA:QR:RO	1/1/1/1	0,37	37	37	14	1445	0	0	0/0	53,0	0	53	99	0	2030	53	0/1	17,19	19	36	99	746	645	17	1/1	0,27	27	27	49	1074	0	0	1/1	0,26	26	26	46	974	0	0	1/1	0,23	23	23	37	904	0	0	0	0	0	0	0	ambiguous	0	1/1	FALSE	FALSE	FALSE	0.5277777777777778	0
chr01	50979980	NA	G	A	4881.89	NA	0.419355	4.76149	11	0.785714	14	142	1X	207	207	0.680851	6.92507	3.84548	0	1	1	60	60	6	1	5.19127	0.964789	0.892308	0	0	0	0	5597	2515	65	69	3.25497	4.64726	73	1	70	3.07147	72	26	8.65613	39	snp	GT:AD:AO:DP:GQ:QA:QR:RO	1/1/1/1	0,36	36	36	23	1427	0	0	0/0	47,0	0	47	99	0	1836	47	0/1	18,13	13	31	99	517	679	18	1/1	0,33	33	33	77	1263	0	0	1/1	0,32	32	32	74	1270	0	0	1/1	0,28	28	28	62	1120	0	0	0	0	0	0	0	ambiguous	0	1/1	FALSE	FALSE	FALSE	0.41935483870967744	0
chr01	50980050	NA	C	T	4718.83	NA	0.5	3.0103	11	0.785714	14	139	1X	199	199	0.704545	5.65044	6.62942	0	1	1	60	60	6	1	8.06984	0.956835	0.933333	0	0	0	0	5411	2314	60	73	3.77578	3.15506	66	1	71	3.1509	68	30	3.0103	30	snp	GT:AD:AO:DP:GQ:QA:QR:RO	1/1/1/1	0,42	42	42	35	1638	0	0	0/0	44,0	0	44	99	0	1683	44	0/1	16,16	16	32	99	602	631	16	1/1	0,29	29	29	70	1119	0	0	1/1	0,24	24	24	55	954	0	0	1/1	0,28	28	28	67	1098	0	0	0	0	0	0	0	ambiguous	0	1/1	FALSE	FALSE	FALSE	0.5	0
chr01	50989652	NA	A	T	5767.68	NA	0.489796	3.05462	11	0.785714	14	170	1X	250	250	0.709091	8.11965	6.91895	0	1	1	59.4353	60	6	1	2.68167	0.976471	0.9125	0	0	0	0	6672	3161	80	82	3.47014	9.95901	88	1	71	13.0246	99	48	9.95901	32	snp	GT:AD:AO:DP:GQ:QA:QR:RO	1/1/1/1	0,33	33	33	12	1290	0	0	0/0	55,0	0	55	99	0	2202	55	0/1	25,24	24	49	99	891	959	25	1/1	0,38	38	38	85	1529	0	0	1/1	0,39	39	39	88	1545	0	0	1/1	0,36	36	36	79	1417	0	0	0.564700000000002	0	0	0	0	ambiguous	0	1/1	FALSE	FALSE	FALSE	0.4897959183673469	0
chr01	50989825	NA	G	A	5671.28	NA	0.431373	5.09662	11	0.785714	14	165	1X	265	265	0.546479	3.02346	3.09716	1	1	1	59.2242	60	6	1	5.20676	0.963636	0.89	0	0	0	0	6584	3842	100	89	5.23441	11.6962	76	1	86	3.65516	79	55	5.18177	45	snp	GT:AD:AO:DP:GQ:QA:QR:RO	1/1/1/1	0,25	25	25	0	1016	0	0	0/0	71,0	0	71	99	0	2770	71	0/1	29,22	22	51	99	862	1072	29	1/1	0,41	41	41	99	1611	0	0	1/1	0,35	35	35	84	1414	0	0	1/1	0,42	42	42	99	1681	0	0	0.775799999999997	0	0	0	0	ambiguous	0	1/1	FALSE	FALSE	FALSE	0.43137254901960786	0
chr01	50989943	NA	C	T	4762.48	NA	0.521739	3.19912	11	0.785714	14	138	1X	223	223	0.507937	3.57677	3.1137	1	1	1.2	59.8333	60	6	1	4.31046	0.934783	0.928571	0	0	0	0	5538	3218	84	74	4.58383	3.42391	64	1	68	3.07324	70	35	8.07707	49	snp	GT:AD:AO:DP:GQ:QA:QR:RO	1/1/1/1	0,21	21	21	0	853	0	0	0/0	63,0	0	63	99	0	2401	63	0/1	21,24	24	46	99	939	817	21	1/1	0,20	20	20	42	803	0	0	1/1	0,31	31	31	75	1246	0	0	1/1	0,42	42	42	99	1697	0	0	0.166699999999999	0	0	0	0	ambiguous	0	1/1	FALSE	FALSE	FALSE	0.5217391304347826	0
chr01	50990130	NA	T	C	4517.06	NA	0.487179	3.06598	11	0.785714	14	133	1X	221	221	0.45	3.02663	6.56362	1	1	1	59.3985	60	6	1	4.51294	0.947368	0.943182	0	0	0	0	5258	3441	88	66	3.02663	3.40511	67	1	70	3.81032	63	42	3.40511	46	snp	GT:AD:AO:DP:GQ:QA:QR:RO	1/1/1/1	0,25	25	25	0	957	0	0	0/0	68,0	0	68	99	0	2633	68	0/1	20,19	19	39	99	748	808	20	1/1	0,28	28	28	60	1117	0	0	1/1	0,23	23	23	45	895	0	0	1/1	0,38	38	38	90	1541	0	0	0.601500000000001	0	0	0	0	ambiguous	0	1/1	FALSE	FALSE	FALSE	0.48717948717948717	0
chr01	50991441	NA	A	G	5718.99	NA	0.527273	3.36563	11	0.785714	14	168	1X	261	261	0	3.21711	3.22044	1	1	1	60	60	6	1	0.193396	0.964286	0.946237	0	0	0	0	6690	3625	93	83	3.062	3.59403	85	1	73	9.26621	95	46	3.03365	47	snp	GT:AD:AO:DP:GQ:QA:QR:RO	1/1/1/1	0,37	37	37	3	1468	0	0	0/0	67,1	1	68	99	41	2580	67	0/1	26,29	29	55	99	1129	1045	26	1/1	0,43	43	43	99	1712	0	0	1/1	0,26	26	26	67	1036	0	0	1/1	0,32	32	32	85	1304	0	0	0	0	0	0	0	ambiguous	0	1/1	FALSE	FALSE	FALSE	0.5272727272727272	0.014705882352941176
chr01	50992138	NA	A	T	3654.87	NA	0.44186	4.27278	11	0.785714	14	110	1X	193	193	0.454237	3.72096	5.12945	1	1	1	60	60	6	1	1.98897	0.954545	0.903614	0	0	0	0	4318	3210	83	60	4.98437	7.43173	50	1	50	4.98437	60	40	3.24576	43	snp	GT:AD:AO:DP:GQ:QA:QR:RO	1/1/1/1	0,22	22	22	0	886	0	0	0/0	59,0	0	59	99	0	2290	59	0/1	24,19	19	43	99	736	920	24	1/1	0,26	26	26	49	1004	0	0	1/1	0,16	16	16	19	625	0	0	1/1	0,27	27	27	52	1067	0	0	0	0	0	0	0	ambiguous	0	1/1	FALSE	FALSE	FALSE	0.4418604651162791	0
chr01	50992222	NA	G	C	3482.72	NA	0.40625	5.45321	11	0.785714	14	104	1X	189	189	0.381538	11.3621	13.3506	1	1	1.2	60	60	6	1	1.9446	0.942308	0.928571	0	0	0	0	4116	3260	84	55	3.76196	3.42391	49	1	43	9.77527	61	42	3.0103	42	snp	GT:AD:AO:DP:GQ:QA:QR:RO	1/1/1/1	0,24	24	24	0	944	0	0	0/0	65,0	0	65	99	0	2554	65	0/1	19,13	13	32	99	511	706	19	1/1	0,19	19	20	24	767	0	0	1/1	0,21	21	21	30	823	0	0	1/1	0,27	27	27	48	1071	0	0	0	0	0	0	0	ambiguous	0	1/1	FALSE	FALSE	FALSE	0.40625	0
chr01	50996937	NA	T	C	5672.3	NA	0.5625	4.6389	11	0.785714	14	166	1X	242	242	0.68	5.57421	3.12459	0	1	1	59.8916	60	6	1	6.32798	0.963855	0.986842	0	0	0	0	6542	2955	76	85	3.2196	3.0103	81	1	75	6.35908	91	41	4.03889	35	snp	GT:AD:AO:DP:GQ:QA:QR:RO	1/1/1/1	0,43	43	43	27	1700	0	0	0/0	55,0	0	55	99	0	2115	55	0/1	21,27	27	48	99	1054	840	21	1/1	0,37	37	37	85	1470	0	0	1/1	0,24	24	24	46	932	0	0	1/1	0,35	35	35	79	1386	0	0	0.108400000000003	0	0	0	0	ambiguous	0	1/1	FALSE	FALSE	FALSE	0.5625	0
chr01	50996990	NA	A	G	5575.34	NA	0.5625	4.6389	11	0.785714	14	164	1X	239	239	0.685185	7.30028	3.73412	0	1	1	60	60	6	1	4.12359	0.981707	0.96	0	0	0	0	6437	2921	75	85	3.48696	6.51361	79	1	72	8.30657	92	39	3.27088	36	snp	GT:AD:AO:DP:GQ:QA:QR:RO	1/1/1/1	0,35	35	35	18	1369	0	0	0/0	54,0	0	54	99	0	2127	54	0/1	21,27	27	48	99	1056	794	21	1/1	0,38	38	38	89	1479	0	0	1/1	0,24	24	24	46	918	0	0	1/1	0,40	40	40	95	1615	0	0	0	0	0	0	0	ambiguous	0	1/1	FALSE	FALSE	FALSE	0.5625	0
chr01	50997365	NA	A	G	4902.88	NA	0.47619	3.21711	11	0.785714	14	145	1X	216	216	0.681633	3.14508	3.7749	0	1	1	60	60	6	1	5.76488	0.937931	0.929577	0	0	0	0	5665	2725	71	75	3.38469	3.04088	70	1	67	4.82236	78	38	3.7749	33	snp	GT:AD:AO:DP:GQ:QA:QR:RO	1/1/1/1	0,43	43	43	25	1684	0	0	0/0	49,0	0	49	99	0	1899	49	0/1	22,20	20	42	99	776	826	22	1/1	0,25	25	25	47	971	0	0	1/1	0,26	26	26	50	1022	0	0	1/1	0,31	31	31	65	1212	0	0	0	0	0	0	0	ambiguous	0	1/1	FALSE	FALSE	FALSE	0.47619047619047616	0
chr01	50997426	NA	T	C	4503.5	NA	0.571429	4.56135	11	0.785714	14	131	1X	197	197	0.572549	3.02688	4.19474	0	1	1	60	60	6	1	5.0059	0.938931	0.954545	0	0	0	0	5195	2579	66	65	3.02688	3.1419	66	1	69	3.82253	62	36	4.19474	30	snp	GT:AD:AO:DP:GQ:QA:QR:RO	1/1/1/1	0,40	40	40	22	1607	0	0	0/0	51,0	0	51	99	0	1985	51	0/1	15,20	20	35	99	770	594	15	1/1	0,22	22	22	38	877	0	0	1/1	0,19	19	19	29	758	0	0	1/1	0,30	30	30	62	1183	0	0	0	0	0	0	0	ambiguous	0	1/1	FALSE	FALSE	FALSE	0.5714285714285714	0
chr01	50998049	NA	C	T	5133.79	NA	0.405405	5.88603	11	0.785714	14	152	1X	239	239	0	3.23888	8.62618	0	1	1	60	60	6	1	0.0077339	0.986842	0.931034	0	0	0	0	5968	3454	87	80	3.9246	3.03526	72	1	82	5.06748	70	48	5.03202	39	snp	GT:AD:AO:DP:GQ:QA:QR:RO	1/1/1/1	0,37	37	37	3	1447	0	0	0/0	65,1	1	66	99	32	2615	65	0/1	22,15	15	37	99	565	839	22	1/1	0,37	37	37	68	1466	0	0	1/1	0,26	26	26	35	1023	0	0	1/1	0,36	36	36	65	1435	0	0	0	0	0	0	0	ambiguous	0	1/1	FALSE	FALSE	FALSE	0.40540540540540543	0.015151515151515152
chr01	50998102	NA	C	T	5159.96	NA	0.547619	3.83753	11	0.785714	14	152	1X	236	236	0	3.5246	3.0103	0	1	1	60	60	6	1	0.583098	0.960526	0.904762	0	0	0	0	6021	3312	84	71	4.4389	3.0103	81	1	86	8.7247	66	52	13.3506	32	snp	GT:AD:AO:DP:GQ:QA:QR:RO	1/1/1/1	0,36	36	36	4	1409	0	0	0/0	65,1	1	66	99	41	2550	65	0/1	19,23	23	42	99	912	762	19	1/1	0,36	36	36	68	1456	0	0	1/1	0,27	27	27	41	1069	0	0	1/1	0,29	29	29	47	1134	0	0	0	0	0	0	0	ambiguous	0	1/1	FALSE	FALSE	FALSE	0.5476190476190477	0.015151515151515152
chr01	50998223	NA	A	G	4582.95	NA	0.411765	5.30951	11	0.785714	14	135	1X	220	220	0.476923	4.31318	3.03585	1	1	1	60	60	6	1	2.09259	0.955556	0.905882	0	0	0	0	5326	3317	85	80	13.0634	8.75832	55	1	65	3.41242	70	41	3.24022	44	snp	GT:AD:AO:DP:GQ:QA:QR:RO	1/1/1/1	0,33	33	33	1	1304	0	0	0/0	65,0	0	65	99	0	2553	65	0/1	20,14	14	34	99	557	764	20	1/1	0,32	32	32	76	1239	0	0	1/1	0,27	27	27	61	1049	0	0	1/1	0,29	29	29	67	1177	0	0	0	0	0	0	0	ambiguous	0	1/1	FALSE	FALSE	FALSE	0.4117647058823529	0
chr01	50998402	NA	G	A	4773.5	NA	0.52	3.18402	11	0.785714	14	141	1X	221	221	0.589286	3.1489	8.33041	1	1	1	60	60	6	1	2.67146	0.943262	0.9125	0	0	0	0	5570	3041	80	81	9.80193	3.11887	60	1	61	8.56989	80	30	13.8677	50	snp	GT:AD:AO:DP:GQ:QA:QR:RO	1/1/1/1	0,24	24	24	0	945	0	0	0/0	56,0	0	56	99	0	2146	56	0/1	24,26	26	50	99	1015	895	24	1/1	0,38	38	38	99	1515	0	0	1/1	0,24	24	24	60	941	0	0	1/1	0,29	29	29	75	1154	0	0	0	0	0	0	0	ambiguous	0	1/1	FALSE	FALSE	FALSE	0.52	0
chr01	50998519	NA	A	T	4151.36	NA	0.512195	3.06326	11	0.785714	14	121	1X	188	188	0.617391	8.19671	10.3026	0	1	1	60	59.806	6	1	0.0252491	0.92562	0.955224	0	0	0	0	4875	2637	67	63	3.45895	5.63551	58	1	64	3.88966	57	41	10.3026	26	snp	GT:AD:AO:DP:GQ:QA:QR:RO	1/1/1/1	0,26	26	26	3	1039	0	0	0/0	46,0	0	46	99	0	1832	46	0/1	20,21	21	41	99	861	768	20	1/1	0,27	27	27	52	1097	0	0	1/1	1,25	25	26	13	1003	37	1	1/1	0,22	22	22	37	875	0	0	0.194000000000003	0	0	0	1	ambiguous	0	1/1	FALSE	FALSE	FALSE	0.5121951219512195	0
chr01	50999604	NA	G	A	3443.07	NA	0.424242	4.65535	11	0.785714	14	104	1X	172	172	0.502041	11.3621	4.1599	1	1	1	60	60	6	1	1.88271	0.932692	0.970588	0	0	0	0	4043	2605	68	58	6.01695	9.26925	46	1	48	4.34659	56	38	5.05404	30	snp	GT:AD:AO:DP:GQ:QA:QR:RO	1/1/1/1	0,27	27	27	1	1039	0	0	0/0	49,0	0	49	99	0	1861	49	0/1	19,14	14	33	99	537	744	19	1/1	0,23	23	23	52	914	0	0	1/1	0,24	24	24	55	936	0	0	1/1	0,16	16	16	30	617	0	0	0	0	0	0	0	ambiguous	0	1/1	FALSE	FALSE	FALSE	0.42424242424242425	0
chr01	51001143	NA	T	A	5409.66	NA	0.5	3.0103	11	0.785714	14	163	1X	259	259	0.550725	11.3365	3.37221	1	1	1	59.9693	60	6	1	1.15	0.98773	0.927083	0	0	0	0	6324	3711	96	95	12.722	5.27225	68	1	80	3.1302	83	37	13.9581	59	snp	GT:AD:AO:DP:GQ:QA:QR:RO	1/1/1/1	0,38	38	38	1	1477	0	0	0/0	69,0	0	69	99	0	2681	69	0/1	27,27	27	54	99	1047	1030	27	1/1	0,46	46	46	99	1795	0	0	1/1	0,24	24	24	55	945	0	0	1/1	0,28	28	28	67	1060	0	0	0.0307000000000031	0	0	0	0	ambiguous	0	1/1	FALSE	FALSE	FALSE	0.5	0
chr01	51002126	NA	C	T	4642.45	NA	0.574468	5.27418	11	0.785714	14	139	1X	227	227	0.467647	3.40085	4.58955	1	1	1	59.741	60	6	1	1.99903	0.956835	0.920455	0	0	0	0	5435	3334	88	65	4.27569	3.109	74	1	77	6.52527	62	49	5.47788	39	snp	GT:AD:AO:DP:GQ:QA:QR:RO	1/1/1/1	0,35	35	35	1	1365	0	0	0/0	68,0	0	68	99	0	2614	68	0/1	20,27	27	47	99	1013	720	20	1/1	0,24	24	24	51	964	0	0	1/1	0,27	27	27	60	1074	0	0	1/1	0,26	26	26	57	1019	0	0	0.259	0	0	0	0	ambiguous	0	1/1	FALSE	FALSE	FALSE	0.574468085106383	0
chr01	51002462	NA	A	C	5485.55	NA	0.571429	4.56135	11	0.785714	14	159	1X	235	235	0.570492	3.35173	3.46745	0	1	1	59.3333	60	6	1	3.35935	0.981132	0.947368	0	0	0	0	6301	3015	76	69	9.03306	3.0103	90	1	86	5.31834	73	40	3.46745	36	snp	GT:AD:AO:DP:GQ:QA:QR:RO	1/1/1/1	0,35	35	35	15	1390	0	0	0/0	61,0	0	61	99	0	2412	61	0/1	15,20	20	35	99	789	603	15	1/1	0,46	46	46	99	1818	0	0	1/1	0,32	32	32	67	1255	0	0	1/1	0,26	26	26	49	1049	0	0	0.666699999999999	0	0	0	0	ambiguous	0	1/1	FALSE	FALSE	FALSE	0.5714285714285714	0
chr01	51003089	NA	A	G	4866.14	NA	0.588235	5.30951	11	0.785714	14	144	1X	236	236	0.405128	5.18177	7.63648	1	1	1	59.8681	60	6	1	2.96089	0.944444	0.978261	0	0	0	0	5640	3575	92	70	3.25157	9.05266	74	1	70	3.25157	74	45	3.10471	47	snp	GT:AD:AO:DP:GQ:QA:QR:RO	1/1/1/1	0,34	34	34	0	1362	0	0	0/0	78,0	0	78	99	0	3041	78	0/1	14,20	20	34	99	757	534	14	1/1	0,35	35	35	82	1365	0	0	1/1	0,23	23	23	46	911	0	0	1/1	0,32	32	32	73	1245	0	0	0.131900000000002	0	0	0	0	ambiguous	0	1/1	FALSE	FALSE	FALSE	0.5882352941176471	0
chr01	51004352	NA	T	G	5052.06	NA	0.551724	4.35811	11	0.785714	14	151	1X	243	243	0.536364	16.8301	7.63648	1	1	1	59.9205	60	6	1	0.279948	0.940397	0.847826	0	0	0	0	5945	3400	92	70	4.75035	5.3706	81	1	68	6.24594	83	52	6.40913	40	snp	GT:AD:AO:DP:GQ:QA:QR:RO	1/1/1/1	0,41	41	41	2	1604	0	0	0/0	66,0	0	66	99	0	2493	66	0/1	26,32	32	58	99	1247	907	26	1/1	0,23	23	23	52	922	0	0	1/1	0,25	25	25	58	982	0	0	1/1	0,30	30	30	73	1190	0	0	0.079500000000003	0	0	0	0	ambiguous	0	1/1	FALSE	FALSE	FALSE	0.5517241379310345	0
chr01	51004820	NA	C	T	4980.26	NA	0.553846	4.64726	11	0.785714	14	148	1X	242	242	0.544615	5.12308	6.33681	1	1	1	59.6892	59.7979	6	1	3.92529	0.932432	0.946809	0	0	0	0	5868	3704	94	80	5.12308	4.48875	68	1	72	3.24505	76	48	3.1027	46	snp	GT:AD:AO:DP:GQ:QA:QR:RO	1/1/1/1	0,47	47	47	35	1873	0	0	0/0	65,0	0	65	99	0	2616	65	0/1	29,36	36	65	99	1382	1088	29	1/1	0,13	13	13	0	529	0	0	1/1	0,30	30	30	67	1204	0	0	1/1	0,22	22	22	43	880	0	0	0.108699999999999	0	0	0	0	ambiguous	0	1/1	FALSE	FALSE	FALSE	0.5538461538461539	0
chr01	51082398	NA	A	T	1243.62	NA	0.423077	4.34659	3	0.375	8	41	1X	66	66	2.8	3.06326	3.09716	1	1	1	60	60	3	1	2.09782	0.829268	0.76	0	0	0	0	1529	907	25	21	3.06326	3.79203	20	1	24	5.60547	17	11	3.79203	14	snp	GT:AD:AO:DP:GQ:QA:QR:RO	0/0/0/0	10,0	0	10	0	0	359	10	1/1	0,30	30	30	99	1138	0	0	0/1	15,11	11	26	99	391	548	15	NA	NA	NA	NA	NA	NA	NA	NA	NA	NA	NA	NA	NA	NA	NA	NA	NA	NA	NA	NA	NA	NA	NA	NA	0	0	NA	NA	NA	ambiguous	NA	0/0	NA	NA	NA	0.4230769230769231	1
chr01	51083039	NA	C	G	358.27	NA	0	0	4	0.5	8	14	1X	121	121	0.940476	5.49198	3.03059	1	1	1	59.2857	60	3	1	1.5277	1	0.953271	0	0	0	0	532	4241	107	9	5.49198	3.19295	5	1	8	3.63072	6	58	4.65412	49	snp	GT:AD:AO:DP:GQ:QA:QR:RO	1/1/1/1	0,13	13	13	0	510	0	0	0/0	65,1	1	66	99	22	2600	65	0/0	42,0	0	42	99	0	1641	42	NA	NA	NA	NA	NA	NA	NA	NA	NA	NA	NA	NA	NA	NA	NA	NA	NA	NA	NA	NA	NA	NA	NA	NA	0.714300000000001	0	NA	NA	NA	unambiguous	NA	1/1	NA	NA	NA	0	0.015151515151515152
chr01	51083368	NA	G	A	336.78	NA	0	0	4	0.5	8	13	1X	135	135	0.213115	11.1951	5.57335	1	1	1	60	59.4344	3	1	0.784556	0.923077	0.934426	0	0	0	0	500	4792	122	6	3.17734	3.0815	7	1	7	3.17734	6	63	3.29508	59	snp	GT:AD:AO:DP:GQ:QA:QR:RO	1/1/1/1	0,13	13	13	0	500	0	0	0/0	77,0	0	77	99	0	3020	77	0/0	45,0	0	45	99	0	1772	45	NA	NA	NA	NA	NA	NA	NA	NA	NA	NA	NA	NA	NA	NA	NA	NA	NA	NA	NA	NA	NA	NA	NA	NA	0.565600000000003	0	NA	NA	NA	unambiguous	NA	1/1	NA	NA	NA	0	0
chr01	51083410	NA	G	A	526.98	NA	0	0	4	0.5	8	18	1X	139	139	0.297521	3.49285	5.18177	1	1	1	60	60	3	1	6.30107	0.944444	0.958678	0	0	0	0	709	4631	121	8	3.49285	5.18177	10	1	8	3.49285	10	64	3.88966	57	snp	GT:AD:AO:DP:GQ:QA:QR:RO	1/1/1/1	0,18	18	18	0	709	0	0	0/0	81,0	0	81	99	0	3143	81	0/0	40,0	0	40	99	0	1488	40	NA	NA	NA	NA	NA	NA	NA	NA	NA	NA	NA	NA	NA	NA	NA	NA	NA	NA	NA	NA	NA	NA	NA	NA	0	0	NA	NA	NA	unambiguous	NA	1/1	NA	NA	NA	0	0
chr01	51083417	NA	G	C	442.47	NA	0	0	4	0.5	8	16	1X	132	132	0.275862	5.18177	4.20835	1	1	1	60	60	3	1	4.29923	1	0.965517	0	0	0	0	611	4597	116	8	3.0103	4.20835	8	1	8	3.0103	8	62	4.20835	54	snp	GT:AD:AO:DP:GQ:QA:QR:RO	1/1/1/1	0,16	16	16	0	611	0	0	0/0	77,0	0	77	99	0	3062	77	0/0	39,0	0	39	99	0	1535	39	NA	NA	NA	NA	NA	NA	NA	NA	NA	NA	NA	NA	NA	NA	NA	NA	NA	NA	NA	NA	NA	NA	NA	NA	0	0	NA	NA	NA	unambiguous	NA	1/1	NA	NA	NA	0	0
chr01	51083444	NA	C	T	3142.26	NA	0.405405	5.88603	3	0.375	8	98	1X	139	139	3.15789	6.20103	3.48696	1	1	1	59.8469	60	3	1	2.36927	0.979592	0.95122	0	0	0	0	3738	1618	41	49	3.0103	3.48696	49	1	52	3.80798	46	17	5.60547	24	snp	GT:AD:AO:DP:GQ:QA:QR:RO	0/0/0/0	19,0	0	19	0	0	729	19	1/1	0,83	83	83	99	3135	0	0	0/1	22,15	15	37	99	603	889	22	NA	NA	NA	NA	NA	NA	NA	NA	NA	NA	NA	NA	NA	NA	NA	NA	NA	NA	NA	NA	NA	NA	NA	NA	0.153100000000002	0	NA	NA	NA	ambiguous	NA	0/0	NA	NA	NA	0.40540540540540543	1
chr01	51083490	NA	G	A	447.68	NA	0	0	4	0.5	8	16	1X	131	131	0.278261	3.0103	3.18024	1	1	1	60	59.8696	3	1	4.45338	1	0.93913	0	0	0	0	616	4576	115	8	3.0103	6.20142	8	1	6	5.18177	10	59	3.18024	56	snp	GT:AD:AO:DP:GQ:QA:QR:RO	1/1/1/1	0,16	16	16	0	616	0	0	0/0	84,0	0	84	99	0	3376	84	0/0	31,0	0	31	99	0	1200	31	NA	NA	NA	NA	NA	NA	NA	NA	NA	NA	NA	NA	NA	NA	NA	NA	NA	NA	NA	NA	NA	NA	NA	NA	0.130400000000002	0	NA	NA	NA	unambiguous	NA	1/1	NA	NA	NA	0	0
chr01	51083772	NA	G	A	276.44	NA	0	0	4	0.5	8	11	1X	115	115	0.211538	3.20771	3.76196	1	1	1	60	59.8462	3	1	0.782433	1	0.980769	0	0	0	0	419	4065	104	3	7.94546	3.34437	8	1	3	7.94546	8	49	3.76196	55	snp	GT:AD:AO:DP:GQ:QA:QR:RO	1/1/1/1	0,11	11	11	0	419	0	0	0/0	77,0	0	77	99	0	3039	77	0/0	27,0	0	27	99	0	1026	27	NA	NA	NA	NA	NA	NA	NA	NA	NA	NA	NA	NA	NA	NA	NA	NA	NA	NA	NA	NA	NA	NA	NA	NA	0.153799999999997	0	NA	NA	NA	unambiguous	NA	1/1	NA	NA	NA	0	0
chr01	51083970	NA	T	C	259.63	NA	0	0	4	0.5	8	10	1X	118	118	0.185185	16.9077	3.73412	1	1	1	59.6	59.8611	3	1	2.78533	0.9	0.935185	0	0	0	0	406	4225	108	6	3.87889	4.2971	4	1	7	6.48466	3	53	3.09072	55	snp	GT:AD:AO:DP:GQ:QA:QR:RO	1/1/1/1	0,10	10	10	0	406	0	0	0/0	64,0	0	64	99	0	2519	64	0/0	44,0	0	44	99	0	1706	44	NA	NA	NA	NA	NA	NA	NA	NA	NA	NA	NA	NA	NA	NA	NA	NA	NA	NA	NA	NA	NA	NA	NA	NA	0.261099999999999	0	NA	NA	NA	unambiguous	NA	1/1	NA	NA	NA	0	0
chr01	51085667	NA	T	C	296.22	NA	0	0	4	0.5	8	11	1X	108	108	0.226804	3.20771	3.21178	1	1	1	59.6364	59.8866	3	1	0.296622	0.818182	0.907216	0	0	0	0	431	3778	97	4	4.78696	4.10723	7	1	4	4.78696	7	47	3.21178	50	snp	GT:AD:AO:DP:GQ:QA:QR:RO	1/1/1/1	0,11	11	11	0	431	0	0	0/0	60,0	0	60	99	0	2350	60	0/0	37,0	0	37	99	0	1428	37	NA	NA	NA	NA	NA	NA	NA	NA	NA	NA	NA	NA	NA	NA	NA	NA	NA	NA	NA	NA	NA	NA	NA	NA	0.2502	0	NA	NA	NA	unambiguous	NA	1/1	NA	NA	NA	0	0
chr01	51086258	NA	C	T	253.76	NA	0	0	4	0.5	8	10	1X	128	128	0.169492	16.9077	3.30474	1	1	1	60	60	3	1	4.32684	1	0.898305	0	0	0	0	402	4616	118	3	6.48466	6.61715	7	1	6	3.87889	4	55	4.18805	63	snp	GT:AD:AO:DP:GQ:QA:QR:RO	1/1/1/1	0,10	10	10	0	402	0	0	0/0	64,0	0	64	99	0	2519	64	0/0	54,0	0	54	99	0	2097	54	NA	NA	NA	NA	NA	NA	NA	NA	NA	NA	NA	NA	NA	NA	NA	NA	NA	NA	NA	NA	NA	NA	NA	NA	0	0	NA	NA	NA	unambiguous	NA	1/1	NA	NA	NA	0	0
chr01	51086912	NA	C	T	2152.09	NA	0.464286	3.32051	3	0.375	8	67	1X	97	97	2.73333	12.3768	3.29983	1	1	1	59.9104	59.5667	3	1	0.238179	0.910448	0.866667	0	0	0	0	2594	1144	30	38	5.63551	7.64277	29	1	28	6.93191	39	13	4.16842	17	snp	GT:AD:AO:DP:GQ:QA:QR:RO	0/0/0/0	15,0	0	15	0	0	560	15	1/1	0,54	54	54	99	2078	0	0	0/1	15,13	13	28	99	516	584	15	NA	NA	NA	NA	NA	NA	NA	NA	NA	NA	NA	NA	NA	NA	NA	NA	NA	NA	NA	NA	NA	NA	NA	NA	0.343700000000005	0	NA	NA	NA	ambiguous	NA	0/0	NA	NA	NA	0.4642857142857143	1
chr01	51087017	NA	T	C	409.94	NA	0	0	4	0.5	8	14	1X	102	102	0.318182	12.937	6.56362	1	1	1	60	59.8295	3	1	4.69127	0.714286	0.909091	0	0	0	0	562	3392	88	6	3.63072	5.47788	8	1	7	3.0103	7	47	3.89863	41	snp	GT:AD:AO:DP:GQ:QA:QR:RO	1/1/1/1	0,14	14	14	0	562	0	0	0/0	55,0	0	55	99	0	2117	55	0/0	33,0	0	33	99	0	1275	33	NA	NA	NA	NA	NA	NA	NA	NA	NA	NA	NA	NA	NA	NA	NA	NA	NA	NA	NA	NA	NA	NA	NA	NA	0.170499999999997	0	NA	NA	NA	unambiguous	NA	1/1	NA	NA	NA	0	0
chr01	51087499	NA	G	A	328.32	NA	0	0	4	0.5	8	12	1X	112	112	0.24	5.9056	3.20771	1	1	1	60	60	3	1	1.37462	0.75	0.949495	0	0	0	0	475	3879	99	8	5.9056	3.20771	4	1	8	5.9056	4	49	3.03223	50	snp	GT:AD:AO:DP:GQ:QA:QR:RO	1/1/1/1	0,12	12	12	0	475	0	0	0/0	58,0	0	58	99	0	2292	58	0/0	41,0	0	42	99	0	1587	41	NA	NA	NA	NA	NA	NA	NA	NA	NA	NA	NA	NA	NA	NA	NA	NA	NA	NA	NA	NA	NA	NA	NA	NA	0	0	NA	NA	NA	unambiguous	NA	1/1	NA	NA	NA	0	0
chr01	51087757	NA	G	A	273.12	NA	0	0	4	0.5	8	10	1X	115	115	0.190476	3.87889	3.03098	1	1	1	60	59.9714	3	1	2.32288	0.9	0.92381	0	0	0	0	401	4162	105	5	3.0103	4.02365	5	1	5	3.0103	5	55	3.52732	50	snp	GT:AD:AO:DP:GQ:QA:QR:RO	1/1/1/1	0,10	10	10	0	401	0	0	0/0	70,0	0	70	99	0	2753	70	0/0	35,0	0	35	99	0	1409	35	NA	NA	NA	NA	NA	NA	NA	NA	NA	NA	NA	NA	NA	NA	NA	NA	NA	NA	NA	NA	NA	NA	NA	NA	0.0285999999999973	0	NA	NA	NA	unambiguous	NA	1/1	NA	NA	NA	0	0
chr01	51087980	NA	C	T	350.92	NA	0	0	4	0.5	8	13	1X	118	118	0.247619	7.18621	4.68544	1	1	1	59.3077	59.7905	3	1	1.83601	0.846154	0.961905	0	0	0	0	507	4117	105	4	7.18621	3.03098	9	1	8	4.51363	5	54	3.19643	51	snp	GT:AD:AO:DP:GQ:QA:QR:RO	1/1/1/1	0,13	13	13	0	507	0	0	0/0	64,0	0	64	99	0	2535	64	0/0	41,0	0	41	99	0	1582	41	NA	NA	NA	NA	NA	NA	NA	NA	NA	NA	NA	NA	NA	NA	NA	NA	NA	NA	NA	NA	NA	NA	NA	NA	0.482800000000005	0	NA	NA	NA	unambiguous	NA	1/1	NA	NA	NA	0	0
chr01	51088034	NA	C	T	2588.78	NA	0.439024	4.33437	3	0.375	8	81	1X	118	118	3.71429	4.32391	3.5385	1	1	1	59.9506	60	3	1	1.75388	0.91358	0.891892	0	0	0	0	3112	1464	37	36	5.18177	4.47751	45	1	37	4.32391	44	19	3.06899	18	snp	GT:AD:AO:DP:GQ:QA:QR:RO	0/0/0/0	14,0	0	14	0	0	556	14	1/1	0,63	63	63	99	2440	0	0	0/1	23,18	18	41	99	672	908	23	NA	NA	NA	NA	NA	NA	NA	NA	NA	NA	NA	NA	NA	NA	NA	NA	NA	NA	NA	NA	NA	NA	NA	NA	0.0493999999999986	0	NA	NA	NA	ambiguous	NA	0/0	NA	NA	NA	0.43902439024390244	1
chr01	51088342	NA	C	G	2148.71	NA	0.571429	4.25114	3	0.375	8	66	1X	88	88	3.9	4.19474	6.56362	1	1	1	60	60	3	1	3.81848	0.924242	0.863636	0	0	0	0	2575	879	22	28	6.30041	9.32731	38	1	30	4.19474	36	5	17.2236	17	snp	GT:AD:AO:DP:GQ:QA:QR:RO	0/0/0/0	10,0	0	10	0	0	406	10	1/1	0,50	50	50	99	1988	0	0	0/1	12,16	16	28	99	587	473	12	NA	NA	NA	NA	NA	NA	NA	NA	NA	NA	NA	NA	NA	NA	NA	NA	NA	NA	NA	NA	NA	NA	NA	NA	0	0	NA	NA	NA	ambiguous	NA	0/0	NA	NA	NA	0.5714285714285714	1
chr01	51088602	NA	C	T	320.05	NA	0	0	4	0.5	8	11	1X	84	84	0.30137	4.78696	3.04005	1	1	1	60	60	3	1	3.99624	0.818182	0.890411	0	0	0	0	439	2879	73	6	3.20771	3.75395	5	1	5	3.20771	6	36	3.04005	37	snp	GT:AD:AO:DP:GQ:QA:QR:RO	1/1/1/1	0,11	11	11	0	439	0	0	0/0	44,0	0	44	99	0	1739	44	0/0	29,0	0	29	99	0	1140	29	NA	NA	NA	NA	NA	NA	NA	NA	NA	NA	NA	NA	NA	NA	NA	NA	NA	NA	NA	NA	NA	NA	NA	NA	0	0	NA	NA	NA	unambiguous	NA	1/1	NA	NA	NA	0	0
chr01	51088626	NA	C	T	1215.18	NA	0.4	5.18177	3	0.375	8	41	1X	67	67	2.54545	7.30028	3.0103	1	1	1	60	60	3	1	2.79096	0.95122	0.807692	0	0	0	0	1499	1020	26	18	4.33437	6.01695	23	1	18	4.33437	23	15	4.34659	11	snp	GT:AD:AO:DP:GQ:QA:QR:RO	0/0/0/0	11,0	0	11	0	0	432	11	1/1	0,31	31	31	99	1138	0	0	0/1	15,10	10	25	99	361	588	15	NA	NA	NA	NA	NA	NA	NA	NA	NA	NA	NA	NA	NA	NA	NA	NA	NA	NA	NA	NA	NA	NA	NA	NA	0	0	NA	NA	NA	ambiguous	NA	0/0	NA	NA	NA	0.4	1
chr01	51088648	NA	G	A	1620.13	NA	0.441176	4.03217	3	0.375	8	50	1X	79	79	3.45	4.57376	3.08518	1	1	1	60	59.4828	3	1	1.24025	0.86	0.827586	0	0	0	0	1985	1138	29	22	4.57376	4.88226	28	1	20	7.3532400000000004	30	14	3.08518	15	snp	GT:AD:AO:DP:GQ:QA:QR:RO	0/0/0/0	10,0	0	10	0	0	402	10	1/1	0,35	35	35	99	1401	0	0	0/1	19,15	15	34	99	584	736	19	NA	NA	NA	NA	NA	NA	NA	NA	NA	NA	NA	NA	NA	NA	NA	NA	NA	NA	NA	NA	NA	NA	NA	NA	0.517200000000003	0	NA	NA	NA	ambiguous	NA	0/0	NA	NA	NA	0.4411764705882353	1
chr01	51089302	NA	G	A	2763.8	NA	0.52	3.18402	3	0.375	8	87	1X	123	123	5.09091	3.03526	3.9754	1	1	1	60	60	3	1	4.8845	0.954023	0.833333	0	0	0	0	3372	1425	36	43	3.03526	6.8707	44	1	44	3.03526	43	18	3.0103	18	snp	GT:AD:AO:DP:GQ:QA:QR:RO	0/0/0/0	11,0	0	11	0	0	447	11	1/1	1,61	61	62	99	2339	41	1	0/1	24,26	26	50	99	1033	937	24	NA	NA	NA	NA	NA	NA	NA	NA	NA	NA	NA	NA	NA	NA	NA	NA	NA	NA	NA	NA	NA	NA	NA	NA	0	0	NA	NA	NA	ambiguous	NA	0/0	NA	NA	NA	0.52	0.9838709677419355
chr01	51089314	NA	C	T	268.09	NA	0	0	4	0.5	8	11	1X	126	126	0.666667	3.20771	3.02918	1	1	1	60	60	3	1	3.86438	0.818182	0.930435	0	0	0	0	439	4472	115	5	3.20771	3.93554	6	1	6	3.20771	5	58	3.02918	57	snp	GT:AD:AO:DP:GQ:QA:QR:RO	1/1/1/1	0,10	10	10	0	398	0	0	0/0	61,1	1	62	99	41	2371	61	0/0	54,0	0	54	99	0	2101	54	NA	NA	NA	NA	NA	NA	NA	NA	NA	NA	NA	NA	NA	NA	NA	NA	NA	NA	NA	NA	NA	NA	NA	NA	0	0	NA	NA	NA	unambiguous	NA	1/1	NA	NA	NA	0	0.016129032258064516
chr01	51089426	NA	T	C	312.43	NA	0	0	4	0.5	8	12	1X	119	119	0.224299	3.73412	5.46589	1	1	1	60	60	3	1	0.14141	0.833333	0.943925	0	0	0	0	461	4171	107	6	3.0103	3.19295	6	1	3	9.52472	9	53	3.03059	54	snp	GT:AD:AO:DP:GQ:QA:QR:RO	1/1/1/1	0,12	12	12	0	461	0	0	0/0	60,0	0	60	99	0	2359	60	0/0	47,0	0	47	99	0	1812	47	NA	NA	NA	NA	NA	NA	NA	NA	NA	NA	NA	NA	NA	NA	NA	NA	NA	NA	NA	NA	NA	NA	NA	NA	0	0	NA	NA	NA	unambiguous	NA	1/1	NA	NA	NA	0	0
chr01	51089461	NA	C	T	248.47	NA	0	0	4	0.5	8	10	1X	122	122	0.178571	6.48466	4.25114	1	1	1	60	60	3	1	3.40193	0.9	0.883929	0	0	0	0	402	4321	112	2	10.8276	9.29206	8	1	1	16.9077	9	53	3.70827	59	snp	GT:AD:AO:DP:GQ:QA:QR:RO	1/1/1/1	0,10	10	10	0	402	0	0	0/0	60,0	0	60	99	0	2352	60	0/0	52,0	0	52	99	0	1969	52	NA	NA	NA	NA	NA	NA	NA	NA	NA	NA	NA	NA	NA	NA	NA	NA	NA	NA	NA	NA	NA	NA	NA	NA	0	0	NA	NA	NA	unambiguous	NA	1/1	NA	NA	NA	0	0
chr01	51089475	NA	G	A	2295.56	NA	0.44898	4.11819	3	0.375	8	74	1X	112	112	5.1	3.0103	8.7247	1	1	1	60	60	3	1	1.81374	0.878378	0.842105	0	0	0	0	2844	1496	38	31	7.23587	3.0103	43	1	30	8.76177	44	19	3.0103	19	snp	GT:AD:AO:DP:GQ:QA:QR:RO	0/0/0/0	10,0	0	10	0	0	396	10	1/1	1,52	52	53	99	1991	37	1	0/1	27,22	22	49	99	853	1063	27	NA	NA	NA	NA	NA	NA	NA	NA	NA	NA	NA	NA	NA	NA	NA	NA	NA	NA	NA	NA	NA	NA	NA	NA	0	0	NA	NA	NA	ambiguous	NA	0/0	NA	NA	NA	0.4489795918367347	0.9811320754716981
chr01	51090111	NA	C	A	313.15	NA	0	0	4	0.5	8	12	1X	147	147	0.177778	5.9056	3.41242	1	1	1	60	59.8074	3	1	4.17481	0.916667	0.925926	0	0	0	0	466	5248	135	6	3.0103	3.79846	6	1	6	3.0103	6	63	4.31318	72	snp	GT:AD:AO:DP:GQ:QA:QR:RO	1/1/1/1	0,12	12	12	0	466	0	0	0/0	87,0	0	87	99	0	3412	87	0/0	48,0	0	48	99	0	1836	48	NA	NA	NA	NA	NA	NA	NA	NA	NA	NA	NA	NA	NA	NA	NA	NA	NA	NA	NA	NA	NA	NA	NA	NA	0.192599999999999	0	NA	NA	NA	unambiguous	NA	1/1	NA	NA	NA	0	0
chr01	51090461	NA	G	A	2167.1	NA	0.571429	4.56135	3	0.375	8	68	1X	100	100	2.44118	6.20364	9.79615	1	1	1	59.5588	60	3	1	0.924972	0.926471	0.84375	0	0	0	0	2635	1268	32	32	3.52123	5.45321	36	1	43	13.3567	25	14	4.09604	18	snp	GT:AD:AO:DP:GQ:QA:QR:RO	0/0/0/0	17,0	0	17	0	0	693	17	1/1	0,48	48	48	99	1823	0	0	0/1	15,20	20	35	99	812	575	15	NA	NA	NA	NA	NA	NA	NA	NA	NA	NA	NA	NA	NA	NA	NA	NA	NA	NA	NA	NA	NA	NA	NA	NA	0.441200000000002	0	NA	NA	NA	ambiguous	NA	0/0	NA	NA	NA	0.5714285714285714	1
chr01	51091073	NA	G	T	2643.25	NA	0.413793	4.88226	3	0.375	8	81	1X	114	114	3.0625	3.68051	4.65535	1	1	1	59.8395	59.8182	3	1	2.09368	0.975309	0.878788	0	0	0	0	3141	1283	33	43	3.68051	3.60252	38	1	44	4.32391	37	22	10.9724	11	snp	GT:AD:AO:DP:GQ:QA:QR:RO	0/0/0/0	16,0	0	16	0	0	625	16	1/1	0,69	69	69	99	2681	0	0	0/1	17,12	12	29	99	460	658	17	NA	NA	NA	NA	NA	NA	NA	NA	NA	NA	NA	NA	NA	NA	NA	NA	NA	NA	NA	NA	NA	NA	NA	NA	0.0213000000000036	0	NA	NA	NA	ambiguous	NA	0/0	NA	NA	NA	0.41379310344827586	1
chr01	51091080	NA	C	T	2465.58	NA	0.413793	4.88226	3	0.375	8	76	1X	109	109	3.13333	5.8675	6.23461	1	1	1	59.8289	60	3	1	1.67111	0.973684	0.909091	0	0	0	0	2985	1309	33	44	7.12467	3.60252	32	1	39	3.12459	37	23	14.1309	10	snp	GT:AD:AO:DP:GQ:QA:QR:RO	0/0/0/0	15,0	0	15	0	0	607	15	1/1	1,64	64	65	99	2520	41	1	0/1	17,12	12	29	99	465	661	17	NA	NA	NA	NA	NA	NA	NA	NA	NA	NA	NA	NA	NA	NA	NA	NA	NA	NA	NA	NA	NA	NA	NA	NA	0.171100000000003	0	NA	NA	NA	ambiguous	NA	0/0	NA	NA	NA	0.41379310344827586	0.9846153846153847
chr01	51091117	NA	G	T	410.08	NA	0	0	4	0.5	8	15	1X	119	119	0.288462	3.15506	4.34659	1	1	1	60	60	3	1	4.76274	1	0.951923	0	0	0	0	566	4081	104	9	4.31318	17.1249	6	1	6	4.31318	9	55	3.76196	49	snp	GT:AD:AO:DP:GQ:QA:QR:RO	1/1/1/1	0,15	15	15	0	566	0	0	0/0	74,0	0	74	99	0	2928	74	0/0	30,0	0	30	99	0	1153	30	NA	NA	NA	NA	NA	NA	NA	NA	NA	NA	NA	NA	NA	NA	NA	NA	NA	NA	NA	NA	NA	NA	NA	NA	0	0	NA	NA	NA	unambiguous	NA	1/1	NA	NA	NA	0	0
chr01	51091455	NA	C	G	313.74	NA	0	0	4	0.5	8	11	1X	105	105	0.234043	3.20771	8.9241	1	1	1	59.4545	57.0213	3	1	0.759074	1	0.968085	0	0	0	0	447	3635	94	4	4.78696	7.53805	7	1	6	3.20771	5	45	3.37991	49	snp	GT:AD:AO:DP:GQ:QA:QR:RO	1/1/1/1	0,11	11	11	0	447	0	0	0/0	55,0	0	55	99	0	2186	55	0/0	39,0	0	39	99	0	1449	39	NA	NA	NA	NA	NA	NA	NA	NA	NA	NA	NA	NA	NA	NA	NA	NA	NA	NA	NA	NA	NA	NA	NA	NA	2.43320000000001	0	NA	NA	NA	unambiguous	NA	1/1	NA	NA	NA	0	0
chr01	51091462	NA	C	T	2071.65	NA	0.459459	3.5385	3	0.375	8	64	1X	95	95	3.81818	3.55317	6.44263	1	1	1	55.7031	59.8065	3	1	0.902927	0.96875	0.967742	0	0	0	0	2527	1204	31	35	4.23175	3.08035	29	1	25	9.66043	39	19	6.44263	12	snp	GT:AD:AO:DP:GQ:QA:QR:RO	0/0/0/0	11,0	0	11	0	0	442	11	1/1	0,47	47	47	99	1859	0	0	0/1	20,17	17	37	99	668	762	20	NA	NA	NA	NA	NA	NA	NA	NA	NA	NA	NA	NA	NA	NA	NA	NA	NA	NA	NA	NA	NA	NA	NA	NA	4.1034	0	NA	NA	NA	ambiguous	NA	0/0	NA	NA	NA	0.4594594594594595	1
chr01	51091522	NA	A	C	279.67	NA	0	0	4	0.5	8	11	1X	99	99	0.451923	3.20771	7.84676	1	1	1	58.0909	56.4318	3	1	0.297684	1	0.977273	0	0	0	0	433	3233	88	8	7.94546	12.8806	3	1	5	3.20771	6	35	11.0053	53	snp	GT:AD:AO:DP:GQ:QA:QR:RO	1/1/1/1	0,10	10	10	0	406	0	0	0/0	52,0	0	52	99	0	1899	52	0/0	36,1	1	37	99	27	1334	36	NA	NA	NA	NA	NA	NA	NA	NA	NA	NA	NA	NA	NA	NA	NA	NA	NA	NA	NA	NA	NA	NA	NA	NA	1.6591	0	NA	NA	NA	unambiguous	NA	1/1	NA	NA	NA	0.02702702702702703	0
chr01	51091535	NA	T	C	2187.89	NA	0.4	6.48466	3	0.375	8	67	1X	101	101	4.55	3.04271	7.09778	1	1	1	55.4478	59.3824	3	1	1.11478	0.970149	0.970588	0	0	0	0	2669	1303	34	31	3.82055	4.03217	36	1	25	12.3768	42	14	5.30951	20	snp	GT:AD:AO:DP:GQ:QA:QR:RO	0/0/0/0	10,0	0	10	0	0	406	10	1/1	0,51	51	51	99	2030	0	0	0/1	24,16	16	40	99	639	897	24	NA	NA	NA	NA	NA	NA	NA	NA	NA	NA	NA	NA	NA	NA	NA	NA	NA	NA	NA	NA	NA	NA	NA	NA	3.9346	0	NA	NA	NA	ambiguous	NA	0/0	NA	NA	NA	0.4	1
chr01	51092126	NA	G	C	1705.4	NA	0.586207	4.88226	3	0.375	8	54	1X	78	78	2.75	3.17115	4.45795	1	1	1	60	60	3	1	0.279801	0.944444	0.958333	0	0	0	0	2074	907	24	31	5.5839	3.0103	23	1	25	3.6537	29	12	3.0103	12	snp	GT:AD:AO:DP:GQ:QA:QR:RO	0/0/0/0	12,0	0	12	0	0	456	12	1/1	0,37	37	37	99	1436	0	0	0/1	12,17	17	29	99	638	451	12	NA	NA	NA	NA	NA	NA	NA	NA	NA	NA	NA	NA	NA	NA	NA	NA	NA	NA	NA	NA	NA	NA	NA	NA	0	0	NA	NA	NA	ambiguous	NA	0/0	NA	NA	NA	0.5862068965517241	1
chr01	51092216	NA	G	A	408.87	NA	0	0	4	0.5	8	14	1X	89	89	0.373333	3.63072	5.35549	1	1	1	58.8571	60	3	1	2.32109	1	0.92	0	0	0	0	547	2954	75	5	5.49198	5.35549	9	1	5	5.49198	9	38	3.03925	37	snp	GT:AD:AO:DP:GQ:QA:QR:RO	1/1/1/1	0,14	14	14	0	547	0	0	0/0	41,0	0	41	99	0	1594	41	0/0	34,0	0	34	99	0	1360	34	NA	NA	NA	NA	NA	NA	NA	NA	NA	NA	NA	NA	NA	NA	NA	NA	NA	NA	NA	NA	NA	NA	NA	NA	1.1429	0	NA	NA	NA	unambiguous	NA	1/1	NA	NA	NA	0	0
chr01	51092228	NA	C	T	437.64	NA	0	0	4	0.5	8	15	1X	89	89	0.405405	3.15506	4.88833	1	1	1	57.6	59.8784	3	1	1.32784	1	0.918919	0	0	0	0	575	2852	74	7	3.15506	5.94472	8	1	7	3.15506	8	37	3.0103	37	snp	GT:AD:AO:DP:GQ:QA:QR:RO	1/1/1/1	0,15	15	15	0	575	0	0	0/0	42,0	0	42	99	0	1596	42	0/0	32,0	0	32	99	0	1256	32	NA	NA	NA	NA	NA	NA	NA	NA	NA	NA	NA	NA	NA	NA	NA	NA	NA	NA	NA	NA	NA	NA	NA	NA	2.2784	0	NA	NA	NA	unambiguous	NA	1/1	NA	NA	NA	0	0
chr01	51092235	NA	C	G	466.64	NA	0	0	4	0.5	8	15	1X	87	87	0.416667	3.15506	4.9405	1	1	1	57.6	59.8333	3	1	0.963199	1	0.930556	0	0	0	0	607	2770	72	7	3.15506	8.92153	8	1	7	3.15506	8	37	3.13094	35	snp	GT:AD:AO:DP:GQ:QA:QR:RO	1/1/1/1	0,15	15	15	0	607	0	0	0/0	41,0	0	41	99	0	1581	41	0/0	31,0	0	31	99	0	1189	31	NA	NA	NA	NA	NA	NA	NA	NA	NA	NA	NA	NA	NA	NA	NA	NA	NA	NA	NA	NA	NA	NA	NA	NA	2.2333	0	NA	NA	NA	unambiguous	NA	1/1	NA	NA	NA	0	0
chr01	51092249	NA	C	A	486.02	NA	0	0	4	0.5	8	16	1X	89	89	0.438356	3.0103	4.09604	1	1	1	57.75	59.125	3	1	0.152269	1	0.930556	0	0	0	0	629	2785	72	7	3.55317	10.7311	9	1	7	3.55317	9	39	4.09604	33	snp	GT:AD:AO:DP:GQ:QA:QR:RO	1/1/1/1	0,16	16	16	0	629	0	0	0/0	40,0	0	40	99	0	1574	40	0/0	32,0	0	33	99	0	1211	32	NA	NA	NA	NA	NA	NA	NA	NA	NA	NA	NA	NA	NA	NA	NA	NA	NA	NA	NA	NA	NA	NA	NA	NA	1.375	0	NA	NA	NA	unambiguous	NA	1/1	NA	NA	NA	0	0
chr01	51092272	NA	T	A	1385.11	NA	0.4	5.18177	3	0.375	8	46	1X	76	76	2.21429	9.80795	3.08518	1	1	1.5	58.0217	58.8621	3	1	2.73466	0.913043	0.931034	0	0	0	0	1705	1136	29	23	3.0103	9.07545	23	1	28	7.73089	18	14	3.08518	15	snp	GT:AD:AO:DP:GQ:QA:QR:RO	0/0/0/0	14,0	0	14	0	0	534	14	1/1	0,36	36	37	99	1312	0	0	0/1	15,10	10	25	99	393	602	15	NA	NA	NA	NA	NA	NA	NA	NA	NA	NA	NA	NA	NA	NA	NA	NA	NA	NA	NA	NA	NA	NA	NA	NA	0.840399999999995	0	NA	NA	NA	ambiguous	NA	0/0	NA	NA	NA	0.4	0.972972972972973
chr01	51092454	NA	C	G	335.38	NA	0	0	4	0.5	8	12	1X	92	92	0.3	5.9056	4.74748	1	1	1	60	60.25	3	1	4.30348	0.916667	0.8625	0	0	0	0	466	3150	80	6	3.0103	8.33041	6	1	4	5.9056	8	41	3.11887	39	snp	GT:AD:AO:DP:GQ:QA:QR:RO	1/1/1/1	0,12	12	12	0	466	0	0	0/0	45,0	0	45	99	0	1780	45	0/0	35,0	0	35	99	0	1370	35	NA	NA	NA	NA	NA	NA	NA	NA	NA	NA	NA	NA	NA	NA	NA	NA	NA	NA	NA	NA	NA	NA	NA	NA	0.25	0	NA	NA	NA	unambiguous	NA	1/1	NA	NA	NA	0	0
chr01	51092492	NA	A	G	1833.24	NA	0.454545	3.60252	3	0.375	8	57	1X	86	86	3.40909	3.9627	3.68421	1	1	1	60.3509	60	3	1	0.0837139	0.877193	0.896552	0	0	0	0	2226	1075	29	34	7.61992	6.67934	23	1	28	3.0484	29	13	3.68421	16	snp	GT:AD:AO:DP:GQ:QA:QR:RO	0/0/0/0	11,0	0	11	0	0	397	11	1/1	0,42	42	42	99	1659	0	0	0/1	18,15	15	33	99	567	678	18	NA	NA	NA	NA	NA	NA	NA	NA	NA	NA	NA	NA	NA	NA	NA	NA	NA	NA	NA	NA	NA	NA	NA	NA	0.350900000000003	0	NA	NA	NA	ambiguous	NA	0/0	NA	NA	NA	0.45454545454545453	1
chr01	51092585	NA	G	A	1707.09	NA	0.5	3.0103	3	0.375	8	56	1X	77	77	3.35	6.88793	8.07707	1	1	1	60	60	3	1	2.40006	0.928571	0.904762	0	0	0	0	2060	816	21	22	8.59409	3.94093	34	1	27	3.16541	29	11	3.1137	10	snp	GT:AD:AO:DP:GQ:QA:QR:RO	0/0/0/0	10,0	0	10	0	0	391	10	1/1	0,45	45	45	99	1673	0	0	0/1	11,11	11	22	99	387	425	11	NA	NA	NA	NA	NA	NA	NA	NA	NA	NA	NA	NA	NA	NA	NA	NA	NA	NA	NA	NA	NA	NA	NA	NA	0	0	NA	NA	NA	ambiguous	NA	0/0	NA	NA	NA	0.5	1
chr01	51092593	NA	C	A	1820.84	NA	0.458333	3.37221	3	0.375	8	58	1X	82	82	3.22727	4.35811	8.80089	1	1	1	60	60	3	1	1.57784	0.948276	0.875	0	0	0	0	2190	917	24	24	6.75422	4.45795	34	1	26	4.35811	32	12	3.0103	12	snp	GT:AD:AO:DP:GQ:QA:QR:RO	0/0/0/0	11,0	0	11	0	0	429	11	1/1	0,47	47	47	99	1756	0	0	0/1	13,11	11	24	99	434	488	13	NA	NA	NA	NA	NA	NA	NA	NA	NA	NA	NA	NA	NA	NA	NA	NA	NA	NA	NA	NA	NA	NA	NA	NA	0	0	NA	NA	NA	ambiguous	NA	0/0	NA	NA	NA	0.4583333333333333	1
chr01	51092684	NA	C	T	268.06	NA	0	0	4	0.5	8	10	1X	93	93	0.240964	3.87889	3.0103	1	1	1	60	60	3	1	1.22259	1	0.926829	0	0	0	0	387	3245	82	4	3.87889	8.20065	6	1	6	3.87889	4	45	4.70511	37	snp	GT:AD:AO:DP:GQ:QA:QR:RO	1/1/1/1	0,10	10	10	0	387	0	0	0/0	48,0	0	48	99	0	1900	48	0/0	34,0	0	35	99	0	1345	34	NA	NA	NA	NA	NA	NA	NA	NA	NA	NA	NA	NA	NA	NA	NA	NA	NA	NA	NA	NA	NA	NA	NA	NA	0	0	NA	NA	NA	unambiguous	NA	1/1	NA	NA	NA	0	0
chr01	51093156	NA	A	T	2291.82	NA	0.473684	3.23888	3	0.375	8	74	1X	106	106	4.8	5.94472	4.09604	1	1	1	60	59.75	3	1	3.82751	0.986486	0.84375	0	0	0	0	2851	1255	32	31	7.23587	4.09604	43	1	31	7.23587	43	20	7.3532400000000004	12	snp	GT:AD:AO:DP:GQ:QA:QR:RO	0/0/0/0	10,0	0	10	0	0	388	10	1/1	2,56	56	58	99	2152	82	2	0/1	20,18	18	38	99	699	785	20	NA	NA	NA	NA	NA	NA	NA	NA	NA	NA	NA	NA	NA	NA	NA	NA	NA	NA	NA	NA	NA	NA	NA	NA	0.25	0	NA	NA	NA	ambiguous	NA	0/0	NA	NA	NA	0.47368421052631576	0.9655172413793104
chr01	51093176	NA	C	T	276.17	NA	0	0	4	0.5	8	11	1X	113	113	0.215686	3.20771	9.90792	1	1	1	60	59.9216	3	1	0.474131	1	0.921569	0	0	0	0	413	4030	102	6	3.20771	5.13919	5	1	8	7.94546	3	42	9.90792	60	snp	GT:AD:AO:DP:GQ:QA:QR:RO	1/1/1/1	0,11	11	11	0	413	0	0	0/0	62,0	0	62	99	0	2478	62	0/0	40,0	0	40	99	0	1552	40	NA	NA	NA	NA	NA	NA	NA	NA	NA	NA	NA	NA	NA	NA	NA	NA	NA	NA	NA	NA	NA	NA	NA	NA	0.078400000000002	0	NA	NA	NA	unambiguous	NA	1/1	NA	NA	NA	0	0
chr01	51093705	NA	G	A	339.14	NA	0	0	4	0.5	8	12	1X	101	101	0.269663	3.0103	11.0053	1	1	1	60	60	3	1	3.07027	1	0.863636	0	0	0	0	470	3419	88	6	3.0103	3.89863	6	1	6	3.0103	6	44	3.0103	44	snp	GT:AD:AO:DP:GQ:QA:QR:RO	1/1/1/1	0,12	12	12	0	470	0	0	0/0	56,0	0	57	99	0	2205	56	0/0	32,0	0	32	99	0	1214	32	NA	NA	NA	NA	NA	NA	NA	NA	NA	NA	NA	NA	NA	NA	NA	NA	NA	NA	NA	NA	NA	NA	NA	NA	0	0	NA	NA	NA	unambiguous	NA	1/1	NA	NA	NA	0	0
chr01	51093726	NA	G	A	2311.07	NA	0.571429	4.56135	3	0.375	8	71	1X	99	99	3.30769	9.89173	3.32051	1	1	1	60	60	3	1	2.51705	0.887324	0.785714	0	0	0	0	2785	1058	28	35	3.04088	4.25114	36	1	36	3.04088	35	15	3.32051	13	snp	GT:AD:AO:DP:GQ:QA:QR:RO	0/0/0/0	13,0	0	13	0	0	529	13	1/1	0,51	51	51	99	2018	0	0	0/1	15,20	20	35	99	767	529	15	NA	NA	NA	NA	NA	NA	NA	NA	NA	NA	NA	NA	NA	NA	NA	NA	NA	NA	NA	NA	NA	NA	NA	NA	0	0	NA	NA	NA	ambiguous	NA	0/0	NA	NA	NA	0.5714285714285714	1
chr01	51093784	NA	A	G	357.38	NA	0	0	4	0.5	8	12	1X	95	95	0.289157	3.73412	3.66436	1	1	1	60	59.988	3	1	3.84103	0.75	0.891566	0	0	0	0	488	3134	83	7	3.73412	12.4549	5	1	6	3.0103	6	53	16.8502	30	snp	GT:AD:AO:DP:GQ:QA:QR:RO	1/1/1/1	0,12	12	12	0	488	0	0	0/0	51,0	0	51	99	0	1890	51	0/0	32,0	0	32	99	0	1244	32	NA	NA	NA	NA	NA	NA	NA	NA	NA	NA	NA	NA	NA	NA	NA	NA	NA	NA	NA	NA	NA	NA	NA	NA	0.0120000000000005	0	NA	NA	NA	unambiguous	NA	1/1	NA	NA	NA	0	0
chr01	51095285	NA	A	G	280.96	NA	0	0	4	0.5	8	10	1X	83	83	0.273973	3.87889	4.46786	1	1	1	58.2	58.5068	3	1	2.60994	0.9	0.876712	0	0	0	0	401	2807	73	7	6.48466	5.41974	3	1	3	6.48466	7	47	16.1284	26	snp	GT:AD:AO:DP:GQ:QA:QR:RO	1/1/1/1	0,10	10	10	0	401	0	0	0/0	44,0	0	44	99	0	1665	44	0/0	29,0	0	29	99	0	1142	29	NA	NA	NA	NA	NA	NA	NA	NA	NA	NA	NA	NA	NA	NA	NA	NA	NA	NA	NA	NA	NA	NA	NA	NA	0.306799999999996	0	NA	NA	NA	unambiguous	NA	1/1	NA	NA	NA	0	0
chr01	51095461	NA	C	G	372.57	NA	0	0	4	0.5	8	13	1X	106	106	0.27957	4.51363	3.59403	1	1	1	60	59.9355	3	1	3.68581	0.923077	0.849462	0	0	0	0	515	3682	93	7	3.17734	4.90158	6	1	5	4.51363	8	52	5.83555	41	snp	GT:AD:AO:DP:GQ:QA:QR:RO	1/1/1/1	0,13	13	13	0	515	0	0	0/0	60,0	0	60	99	0	2363	60	0/0	33,0	0	33	99	0	1319	33	NA	NA	NA	NA	NA	NA	NA	NA	NA	NA	NA	NA	NA	NA	NA	NA	NA	NA	NA	NA	NA	NA	NA	NA	0.0645000000000024	0	NA	NA	NA	unambiguous	NA	1/1	NA	NA	NA	0	0
chr01	51095506	NA	G	A	326.55	NA	0	0	4	0.5	8	12	1X	106	106	0.255319	5.9056	3.1027	1	1	1	60	60	3	1	2.1453700000000002	0.75	0.893617	0	0	0	0	465	3677	94	5	3.73412	3.37991	7	1	5	3.73412	7	49	3.37991	45	snp	GT:AD:AO:DP:GQ:QA:QR:RO	1/1/1/1	0,12	12	12	0	465	0	0	0/0	59,0	0	59	99	0	2312	59	0/0	35,0	0	35	99	0	1365	35	NA	NA	NA	NA	NA	NA	NA	NA	NA	NA	NA	NA	NA	NA	NA	NA	NA	NA	NA	NA	NA	NA	NA	NA	0	0	NA	NA	NA	unambiguous	NA	1/1	NA	NA	NA	0	0
chr01	51095562	NA	G	T	1985.43	NA	0.567568	4.47751	3	0.375	8	66	1X	94	94	3.41667	3.53672	10.7656	1	1	1	59.5606	60	3	1	1.8068	0.954545	0.857143	0	0	0	0	2423	1108	28	35	3.53672	7.97367	31	1	40	9.45891	26	13	3.32051	15	snp	GT:AD:AO:DP:GQ:QA:QR:RO	0/0/0/0	12,0	0	12	0	0	483	12	1/1	0,45	45	45	99	1668	0	0	0/1	16,21	21	37	99	755	625	16	NA	NA	NA	NA	NA	NA	NA	NA	NA	NA	NA	NA	NA	NA	NA	NA	NA	NA	NA	NA	NA	NA	NA	NA	0.439399999999999	0	NA	NA	NA	ambiguous	NA	0/0	NA	NA	NA	0.5675675675675675	1
chr01	51097987	NA	C	T	1741.74	NA	0.46875	3.28173	3	0.375	8	58	1X	88	88	2.88462	4.35811	4.16842	1	1	1	60	59.7	3	1	0.959183	0.965517	0.766667	0	0	0	0	2123	1165	30	29	3.0103	5.61607	29	1	33	5.40641	25	13	4.16842	17	snp	GT:AD:AO:DP:GQ:QA:QR:RO	0/0/0/0	13,0	0	13	0	0	520	13	1/1	0,43	43	43	99	1590	0	0	0/1	17,15	15	32	99	533	645	17	NA	NA	NA	NA	NA	NA	NA	NA	NA	NA	NA	NA	NA	NA	NA	NA	NA	NA	NA	NA	NA	NA	NA	NA	0.299999999999997	0	NA	NA	NA	ambiguous	NA	0/0	NA	NA	NA	0.46875	1
chr01	51098770	NA	A	T	1698.64	NA	0.484848	3.0761	3	0.3	10	59	1X	88	88	7	9.23028	4.88226	2	1	1	59.8814	58.7931	4	1	0.454301	0.898305	0.793103	0	0	0	0	2137	1033	29	37	11.2913	6.67934	22	1	32	3.93042	27	17	4.88226	12	snp	GT:AD:AO:DP:GQ:QA:QR:RO	0/0/0/0	10,0	0	10	0	0	364	10	1/1	1,43	43	44	99	1557	41	1	0/1	17,16	16	33	99	580	587	17	NA	NA	NA	NA	NA	NA	NA	NA	NA	NA	NA	NA	NA	NA	NA	NA	0/0	1,0	0	1	0	0	41	1	1.0883	0	0	NA	NA	ambiguous	0	0/0	FALSE	NA	NA	0.48484848484848486	0.9772727272727273
chr01	51098775	NA	C	T	1663.44	NA	0.432432	4.47751	3	0.3	10	54	1X	88	88	6.33333	7.03155	4.03217	2	1	1	59.8704	58.9706	4	1	1.97849	0.888889	0.823529	0	0	0	0	2089	1294	34	30	4.45795	3.0103	24	1	26	3.17115	28	20	5.30951	14	snp	GT:AD:AO:DP:GQ:QA:QR:RO	0/0/0/0	11,0	0	11	0	0	439	11	1/1	1,38	38	39	99	1468	41	1	0/1	21,16	16	37	99	621	773	21	NA	NA	NA	NA	NA	NA	NA	NA	NA	NA	NA	NA	NA	NA	NA	NA	0/0	1,0	0	1	0	0	41	1	0.899799999999999	0	0	NA	NA	ambiguous	0	0/0	FALSE	NA	NA	0.43243243243243246	0.9743589743589743
chr01	51098791	NA	T	C	1559.16	NA	0.441176	4.03217	3	0.3	10	50	1X	81	81	6.36364	14.1282	6.44263	2	1	1	59.86	59.129	4	1	1.63288	0.9	0.870968	0	0	0	0	1976	1158	31	31	9.26414	4.76149	19	1	28	4.57376	22	19	6.44263	12	snp	GT:AD:AO:DP:GQ:QA:QR:RO	0/0/0/0	10,0	0	10	0	0	378	10	1/1	1,35	35	36	93	1387	41	1	0/1	19,15	15	34	99	589	698	19	NA	NA	NA	NA	NA	NA	NA	NA	NA	NA	NA	NA	NA	NA	NA	NA	0/0	1,0	0	1	0	0	41	1	0.731000000000002	0	0	NA	NA	ambiguous	0	0/0	FALSE	NA	NA	0.4411764705882353	0.9722222222222222
chr01	51098997	NA	C	T	299.95	NA	0	0	4	0.5	8	11	1X	99	99	0.25	3.20771	4.58955	1	1	1	60	59.7727	3	1	1.68398	1	0.875	0	0	0	0	426	3335	88	5	3.20771	3.40511	6	1	6	3.20771	5	48	4.58955	40	snp	GT:AD:AO:DP:GQ:QA:QR:RO	1/1/1/1	0,11	11	11	0	426	0	0	0/0	41,0	0	41	99	0	1527	41	0/0	47,0	0	47	99	0	1808	47	NA	NA	NA	NA	NA	NA	NA	NA	NA	NA	NA	NA	NA	NA	NA	NA	NA	NA	NA	NA	NA	NA	NA	NA	0.2273	0	NA	NA	NA	unambiguous	NA	1/1	NA	NA	NA	0	0
chr01	51099010	NA	C	T	399.46	NA	0	0	4	0.5	8	14	1X	112	112	0.285714	3.63072	3.09893	1	1	1	60	59.7959	3	1	4.30135	1	0.877551	0	0	0	0	548	3749	98	6	3.63072	3.36483	8	1	8	3.63072	6	55	6.20103	43	snp	GT:AD:AO:DP:GQ:QA:QR:RO	1/1/1/1	0,14	14	14	0	548	0	0	0/0	45,0	0	45	99	0	1676	45	0/0	53,0	0	53	99	0	2073	53	NA	NA	NA	NA	NA	NA	NA	NA	NA	NA	NA	NA	NA	NA	NA	NA	NA	NA	NA	NA	NA	NA	NA	NA	0.204099999999997	0	NA	NA	NA	unambiguous	NA	1/1	NA	NA	NA	0	0
chr01	51099100	NA	G	A	350.1	NA	0	0	4	0.5	8	12	1X	90	90	0.307692	3.73412	12.0303	1	1	1	59.1667	59.9231	3	1	4.48992	0.916667	0.974359	0	0	0	0	483	3055	78	6	3.0103	4.79202	6	1	3	9.52472	9	43	4.79202	35	snp	GT:AD:AO:DP:GQ:QA:QR:RO	1/1/1/1	0,12	12	12	0	483	0	0	0/0	37,0	0	37	99	0	1422	37	0/0	41,0	0	41	99	0	1633	41	NA	NA	NA	NA	NA	NA	NA	NA	NA	NA	NA	NA	NA	NA	NA	NA	NA	NA	NA	NA	NA	NA	NA	NA	0.756399999999999	0	NA	NA	NA	unambiguous	NA	1/1	NA	NA	NA	0	0
chr01	51099186	NA	G	A	1539.24	NA	0.529412	3.26577	3	0.375	8	50	1X	79	79	2.53846	3.0103	3.68421	1	1	1	59.88	60	3	1	2.45665	0.98	0.827586	0	0	0	0	1902	1126	29	32	11.5225	3.08518	18	1	23	3.70517	27	11	6.67934	18	snp	GT:AD:AO:DP:GQ:QA:QR:RO	0/0/0/0	13,0	0	13	0	0	525	13	1/1	0,32	32	32	99	1208	0	0	0/1	16,18	18	34	99	694	601	16	NA	NA	NA	NA	NA	NA	NA	NA	NA	NA	NA	NA	NA	NA	NA	NA	NA	NA	NA	NA	NA	NA	NA	NA	0.119999999999997	0	NA	NA	NA	ambiguous	NA	0/0	NA	NA	NA	0.5294117647058824	1
chr01	51099206	NA	C	T	1508.6	NA	0.518519	3.09072	3	0.375	8	47	1X	75	75	2	3.42611	4.25114	1	1	1	60	60	3	1	2.95781	0.957447	0.821429	0	0	0	0	1838	1122	28	25	3.42611	3.0103	22	1	20	5.27418	27	12	4.25114	16	snp	GT:AD:AO:DP:GQ:QA:QR:RO	0/0/0/0	15,0	0	15	0	0	597	15	1/1	0,33	33	33	99	1272	0	0	0/1	13,14	14	27	99	566	525	13	NA	NA	NA	NA	NA	NA	NA	NA	NA	NA	NA	NA	NA	NA	NA	NA	NA	NA	NA	NA	NA	NA	NA	NA	0	0	NA	NA	NA	ambiguous	NA	0/0	NA	NA	NA	0.5185185185185185	1
chr01	51099264	NA	G	A	1496.41	NA	0.545455	3.40511	3	0.375	8	49	1X	69	69	2.95	6.59988	4.74748	1	1	1	59.8571	60	3	1	1.12574	0.979592	0.85	0	0	0	0	1816	752	20	21	5.18177	13.8677	28	1	24	3.05462	25	9	3.44459	11	snp	GT:AD:AO:DP:GQ:QA:QR:RO	0/0/0/0	10,0	0	10	0	0	369	10	1/1	0,37	37	37	99	1382	0	0	0/1	10,12	12	22	99	434	383	10	NA	NA	NA	NA	NA	NA	NA	NA	NA	NA	NA	NA	NA	NA	NA	NA	NA	NA	NA	NA	NA	NA	NA	NA	0.142899999999997	0	NA	NA	NA	ambiguous	NA	0/0	NA	NA	NA	0.5454545454545454	1
chr01	51099634	NA	C	T	2042.18	NA	0.484848	3.0761	3	0.375	8	63	1X	91	91	3.63636	7.18091	3.0103	1	1	1	60	60	3	1	1.54283	0.936508	0.928571	0	0	0	0	2464	1114	28	33	3.32051	5.80219	30	1	30	3.32051	33	15	3.32051	13	snp	GT:AD:AO:DP:GQ:QA:QR:RO	0/0/0/0	11,0	0	11	0	0	438	11	1/1	0,47	47	47	99	1842	0	0	0/1	17,16	16	33	99	622	676	17	NA	NA	NA	NA	NA	NA	NA	NA	NA	NA	NA	NA	NA	NA	NA	NA	NA	NA	NA	NA	NA	NA	NA	NA	0	0	NA	NA	NA	ambiguous	NA	0/0	NA	NA	NA	0.48484848484848486	1
chr01	51099703	NA	G	A	2163.52	NA	0.4	6.05036	3	0.375	8	68	1X	102	102	3.42308	3.0103	3.26577	1	1	1	59.5588	60	3	1	0.121525	0.882353	0.911765	0	0	0	0	2604	1359	34	35	3.13803	3.26577	33	1	35	3.13803	33	20	5.30951	14	snp	GT:AD:AO:DP:GQ:QA:QR:RO	0/0/0/0	13,0	0	13	0	0	525	13	1/1	0,54	54	54	99	2062	0	0	0/1	21,14	14	35	99	542	834	21	NA	NA	NA	NA	NA	NA	NA	NA	NA	NA	NA	NA	NA	NA	NA	NA	NA	NA	NA	NA	NA	NA	NA	NA	0.441200000000002	0	NA	NA	NA	ambiguous	NA	0/0	NA	NA	NA	0.4	1
chr01	51099896	NA	C	T	1728.54	NA	0.416667	5.18177	3	0.3	10	55	1X	88	88	7	3.99733	3.64073	2	1	1	56.9818	57.5484	4	1	0.744241	0.890909	0.806452	0	0	0	0	2154	1219	31	27	3.04978	4.76149	28	1	34	9.68264	21	16	3.08035	15	snp	GT:AD:AO:DP:GQ:QA:QR:RO	0/0/0/0	9,0	0	10	2	0	352	9	1/1	1,40	40	41	98	1573	41	1	0/1	21,15	15	36	99	581	826	21	0/0	0,0	0	1	0	0	0	0	NA	NA	NA	NA	NA	NA	NA	NA	NA	NA	NA	NA	NA	NA	NA	NA	0.566600000000001	0	NA	0	NA	ambiguous	NA	0/0	NA	FALSE	NA	0.4166666666666667	0.975609756097561
chr01	51100316	NA	C	A	262.26	NA	0	0	4	0.5	8	10	1X	107	107	0.206186	3.0103	3.03269	1	1	1	60	60	3	1	1.08967	0.9	0.917526	0	0	0	0	402	3776	97	1	16.9077	3.03269	9	1	6	3.87889	4	41	8.04722	56	snp	GT:AD:AO:DP:GQ:QA:QR:RO	1/1/1/1	0,10	10	10	0	402	0	0	0/0	63,0	0	63	99	0	2480	63	0/0	34,0	0	34	99	0	1296	34	NA	NA	NA	NA	NA	NA	NA	NA	NA	NA	NA	NA	NA	NA	NA	NA	NA	NA	NA	NA	NA	NA	NA	NA	0	0	NA	NA	NA	unambiguous	NA	1/1	NA	NA	NA	0	0
chr01	51100322	NA	A	C	273.44	NA	0	0	4	0.5	8	10	1X	107	107	0.206186	6.48466	3.03269	1	1	1	60	60	3	1	1.08967	0.9	0.927835	0	0	0	0	406	3760	97	3	6.48466	3.56996	7	1	6	3.87889	4	46	3.56996	51	snp	GT:AD:AO:DP:GQ:QA:QR:RO	1/1/1/1	0,10	10	10	0	406	0	0	0/0	67,0	0	67	99	0	2578	67	0/0	30,0	0	30	99	0	1182	30	NA	NA	NA	NA	NA	NA	NA	NA	NA	NA	NA	NA	NA	NA	NA	NA	NA	NA	NA	NA	NA	NA	NA	NA	0	0	NA	NA	NA	unambiguous	NA	1/1	NA	NA	NA	0	0
chr01	51100390	NA	G	A	327.65	NA	0	0	4	0.5	8	12	1X	116	116	0.230769	3.0103	4.34659	1	1	1	60	59.9808	3	1	0.603862	1	0.894231	0	0	0	0	470	4069	104	7	3.73412	7.10269	5	1	7	3.73412	5	45	7.10269	59	snp	GT:AD:AO:DP:GQ:QA:QR:RO	1/1/1/1	0,12	12	12	0	470	0	0	0/0	71,0	0	71	99	0	2776	71	0/0	33,0	0	33	99	0	1293	33	NA	NA	NA	NA	NA	NA	NA	NA	NA	NA	NA	NA	NA	NA	NA	NA	NA	NA	NA	NA	NA	NA	NA	NA	0.0191999999999979	0	NA	NA	NA	unambiguous	NA	1/1	NA	NA	NA	0	0
chr01	51101214	NA	C	A	392.65	NA	0	0	4	0.5	8	14	1X	101	101	0.321839	5.49198	7.22845	1	1	1	60	60	3	1	4.50895	0.928571	0.896552	0	0	0	0	534	3368	87	7	3.0103	3.63429	7	1	8	3.63072	6	43	3.03526	44	snp	GT:AD:AO:DP:GQ:QA:QR:RO	1/1/1/1	0,14	14	14	0	534	0	0	0/0	50,0	0	50	99	0	1945	50	0/0	37,0	0	37	99	0	1423	37	NA	NA	NA	NA	NA	NA	NA	NA	NA	NA	NA	NA	NA	NA	NA	NA	NA	NA	NA	NA	NA	NA	NA	NA	0	0	NA	NA	NA	unambiguous	NA	1/1	NA	NA	NA	0	0
chr01	51101308	NA	G	A	1409.35	NA	0.435897	4.40227	3	0.375	8	45	1X	82	82	2.23333	3.05855	7.76406	1	1	1	60	60	3	1	0.374151	0.933333	0.918919	0	0	0	0	1754	1465	37	22	3.05855	3.06899	23	1	20	4.21667	25	16	4.47751	21	snp	GT:AD:AO:DP:GQ:QA:QR:RO	0/0/0/0	15,0	0	15	2	0	598	15	1/1	0,28	28	28	99	1088	0	0	0/1	22,17	17	39	99	666	867	22	NA	NA	NA	NA	NA	NA	NA	NA	NA	NA	NA	NA	NA	NA	NA	NA	NA	NA	NA	NA	NA	NA	NA	NA	0	0	NA	NA	NA	ambiguous	NA	0/0	NA	NA	NA	0.4358974358974359	1
chr01	51101335	NA	C	T	474.29	NA	0	0	4	0.5	8	16	1X	82	82	0.484848	7.89611	3.1419	1	1	1	60	60	3	1	0.941661	1	0.924242	0	0	0	0	621	2578	66	5	7.89611	3.0103	11	1	6	5.18177	10	27	7.74806	39	snp	GT:AD:AO:DP:GQ:QA:QR:RO	1/1/1/1	0,16	16	16	0	621	0	0	0/0	29,0	0	29	99	0	1137	29	0/0	37,0	0	37	99	0	1441	37	NA	NA	NA	NA	NA	NA	NA	NA	NA	NA	NA	NA	NA	NA	NA	NA	NA	NA	NA	NA	NA	NA	NA	NA	0	0	NA	NA	NA	unambiguous	NA	1/1	NA	NA	NA	0	0
chr01	51101407	NA	G	A	1813.32	NA	0.47619	3.21711	3	0.375	8	57	1X	93	93	2.82143	6.09608	3.25157	1	1	1	60	60	3	1	3.31388	0.929825	0.888889	0	0	0	0	2240	1412	36	20	14.02	3.9754	37	1	29	3.0484	28	17	3.25157	19	snp	GT:AD:AO:DP:GQ:QA:QR:RO	0/0/0/0	14,0	0	14	0	0	556	14	1/1	0,37	37	37	99	1451	0	0	0/1	22,20	20	42	99	789	856	22	NA	NA	NA	NA	NA	NA	NA	NA	NA	NA	NA	NA	NA	NA	NA	NA	NA	NA	NA	NA	NA	NA	NA	NA	0	0	NA	NA	NA	ambiguous	NA	0/0	NA	NA	NA	0.47619047619047616	1
chr01	51101414	NA	G	A	1993.96	NA	0.522727	3.20771	3	0.375	8	62	1X	97	97	2.96429	4.27115	6.05036	1	1	1	60	60	3	1	1.91048	0.919355	0.885714	0	0	0	0	2451	1385	35	23	11.9764	3.56868	39	1	33	3.57068	29	16	3.56868	19	snp	GT:AD:AO:DP:GQ:QA:QR:RO	0/0/0/0	14,0	0	14	0	0	570	14	1/1	0,39	39	39	99	1579	0	0	0/1	21,23	23	44	99	872	815	21	NA	NA	NA	NA	NA	NA	NA	NA	NA	NA	NA	NA	NA	NA	NA	NA	NA	NA	NA	NA	NA	NA	NA	NA	0	0	NA	NA	NA	ambiguous	NA	0/0	NA	NA	NA	0.5227272727272727	1
chr01	51101579	NA	C	G	2767.89	NA	0.435897	4.40227	3	0.375	8	83	1X	115	115	5.25	3.24576	7.3532400000000004	1	1	1	60	60	3	1	4.77367	0.891566	0.84375	0	0	0	0	3295	1283	32	42	3.03646	4.09604	41	1	45	4.29225	38	14	4.09604	18	snp	GT:AD:AO:DP:GQ:QA:QR:RO	0/0/0/0	10,0	0	10	0	0	397	10	1/1	0,66	66	66	99	2624	0	0	0/1	22,17	17	39	99	671	886	22	NA	NA	NA	NA	NA	NA	NA	NA	NA	NA	NA	NA	NA	NA	NA	NA	NA	NA	NA	NA	NA	NA	NA	NA	0	0	NA	NA	NA	ambiguous	NA	0/0	NA	NA	NA	0.4358974358974359	1
chr01	51101676	NA	C	T	246.79	NA	0	0	4	0.5	8	10	1X	98	98	0.227273	3.87889	3.109	1	1	1	60	59.8182	3	1	0.297684	0.9	0.909091	0	0	0	0	369	3467	88	3	6.48466	3.0103	7	1	5	3.0103	5	53	11.0053	35	snp	GT:AD:AO:DP:GQ:QA:QR:RO	1/1/1/1	0,10	10	10	0	369	0	0	0/0	49,0	0	49	99	0	1939	49	0/0	39,0	0	39	99	0	1528	39	NA	NA	NA	NA	NA	NA	NA	NA	NA	NA	NA	NA	NA	NA	NA	NA	NA	NA	NA	NA	NA	NA	NA	NA	0.181800000000003	0	NA	NA	NA	unambiguous	NA	1/1	NA	NA	NA	0	0
chr01	51101690	NA	C	A	2102.01	NA	0.45	3.87889	3	0.375	8	66	1X	102	102	3.14286	11.433	3.9754	1	1	1	59.7727	59.8056	3	1	1.30559	0.939394	0.833333	0	0	0	0	2565	1409	36	37	5.11597	9.04217	29	1	38	6.30041	28	19	3.25157	17	snp	GT:AD:AO:DP:GQ:QA:QR:RO	0/0/0/0	14,0	0	14	0	0	546	14	1/1	0,48	48	48	99	1880	0	0	0/1	22,18	18	40	99	685	863	22	NA	NA	NA	NA	NA	NA	NA	NA	NA	NA	NA	NA	NA	NA	NA	NA	NA	NA	NA	NA	NA	NA	NA	NA	0.0328999999999979	0	NA	NA	NA	ambiguous	NA	0/0	NA	NA	NA	0.45	1
chr01	51101700	NA	G	A	421.41	NA	0	0	4	0.5	8	14	1X	105	105	0.307692	3.0103	7.04303	1	1	1	60	59.5385	3	1	5.23824	0.928571	0.901099	0	0	0	0	566	3584	91	6	3.63072	3.60686	8	1	7	3.0103	7	53	8.37933	38	snp	GT:AD:AO:DP:GQ:QA:QR:RO	1/1/1/1	0,14	14	14	0	566	0	0	0/0	50,0	0	50	99	0	1958	50	0/0	41,0	0	41	99	0	1626	41	NA	NA	NA	NA	NA	NA	NA	NA	NA	NA	NA	NA	NA	NA	NA	NA	NA	NA	NA	NA	NA	NA	NA	NA	0.461500000000001	0	NA	NA	NA	unambiguous	NA	1/1	NA	NA	NA	0	0
chr01	51101868	NA	A	T	305.66	NA	0	0	4	0.5	8	11	1X	115	115	0.211538	3.20771	8.35546	1	1	1	60	59.9615	3	1	0.782433	1	0.932692	0	0	0	0	443	4114	104	4	4.78696	3.09382	7	1	5	3.20771	6	43	9.77527	61	snp	GT:AD:AO:DP:GQ:QA:QR:RO	1/1/1/1	0,11	11	11	0	443	0	0	0/0	69,0	0	69	99	0	2749	69	0/0	35,0	0	35	99	0	1365	35	NA	NA	NA	NA	NA	NA	NA	NA	NA	NA	NA	NA	NA	NA	NA	NA	NA	NA	NA	NA	NA	NA	NA	NA	0.0384999999999991	0	NA	NA	NA	unambiguous	NA	1/1	NA	NA	NA	0	0
chr01	51103208	NA	G	T	1873.2	NA	0.525	3.22745	3	0.375	8	63	1X	92	92	4.1	5.80219	6.67934	1	1	1	59.3333	60	3	1	1.66061	0.936508	0.896552	0	0	0	0	2301	1138	29	34	3.872	6.67934	29	1	36	5.80219	27	21	15.6647	8	snp	GT:AD:AO:DP:GQ:QA:QR:RO	0/0/0/0	10,0	0	10	0	0	393	10	1/1	0,42	42	42	99	1573	0	0	0/1	19,21	21	40	99	728	745	19	NA	NA	NA	NA	NA	NA	NA	NA	NA	NA	NA	NA	NA	NA	NA	NA	NA	NA	NA	NA	NA	NA	NA	NA	0.666699999999999	0	NA	NA	NA	ambiguous	NA	0/0	NA	NA	NA	0.525	1
chr01	51103533	NA	C	T	2464.19	NA	0.465116	3.46479	3	0.375	8	74	1X	110	110	3.73077	5.94472	3.25157	1	1	1	60	60	3	1	0.885022	0.959459	0.694444	0	0	0	0	2971	1385	36	36	3.12768	9.04217	38	1	36	3.12768	38	20	3.9754	16	snp	GT:AD:AO:DP:GQ:QA:QR:RO	0/0/0/0	13,0	0	13	0	0	510	13	1/1	0,54	54	54	99	2159	0	0	0/1	23,20	20	43	99	812	875	23	NA	NA	NA	NA	NA	NA	NA	NA	NA	NA	NA	NA	NA	NA	NA	NA	NA	NA	NA	NA	NA	NA	NA	NA	0	0	NA	NA	NA	ambiguous	NA	0/0	NA	NA	NA	0.46511627906976744	1
chr01	51103694	NA	C	A	426.87	NA	0	0	4	0.5	8	15	1X	116	116	0.29703	3.15506	18.6836	1	1	1	60	60	3	1	5.2252	0.933333	0.940594	0	0	0	0	594	3916	101	6	4.31318	4.06379	9	1	12	14.7363	3	50	3.0318	51	snp	GT:AD:AO:DP:GQ:QA:QR:RO	1/1/1/1	0,15	15	15	0	594	0	0	0/0	67,0	0	67	99	0	2593	67	0/0	34,0	0	34	99	0	1323	34	NA	NA	NA	NA	NA	NA	NA	NA	NA	NA	NA	NA	NA	NA	NA	NA	NA	NA	NA	NA	NA	NA	NA	NA	0	0	NA	NA	NA	unambiguous	NA	1/1	NA	NA	NA	0	0
chr01	51103739	NA	C	T	355.61	NA	0	0	4	0.5	8	14	1X	116	116	0.27451	8.59409	3.0103	1	1	1	59.4286	60	3	1	3.68475	0.857143	0.960784	0	0	0	0	512	3944	102	5	5.49198	4.37279	9	1	9	5.49198	5	46	5.13919	56	snp	GT:AD:AO:DP:GQ:QA:QR:RO	1/1/1/1	0,14	14	14	0	512	0	0	0/0	74,0	0	74	99	0	2876	74	0/0	28,0	0	28	99	0	1068	28	NA	NA	NA	NA	NA	NA	NA	NA	NA	NA	NA	NA	NA	NA	NA	NA	NA	NA	NA	NA	NA	NA	NA	NA	0.571399999999997	0	NA	NA	NA	unambiguous	NA	1/1	NA	NA	NA	0	0
chr01	51103794	NA	C	T	2799.43	NA	0.485714	3.07234	3	0.375	8	87	1X	123	123	2.91667	6.03039	3.9754	1	1	1	60	59.7778	3	1	1.75856	0.942529	0.833333	0	0	0	0	3345	1402	36	46	3.63429	3.0103	41	1	39	5.03202	48	14	6.8707	22	snp	GT:AD:AO:DP:GQ:QA:QR:RO	0/0/0/0	18,0	0	18	0	0	721	18	1/1	0,70	70	70	99	2703	0	0	0/1	18,17	17	35	99	642	681	18	NA	NA	NA	NA	NA	NA	NA	NA	NA	NA	NA	NA	NA	NA	NA	NA	NA	NA	NA	NA	NA	NA	NA	NA	0.222200000000001	0	NA	NA	NA	ambiguous	NA	0/0	NA	NA	NA	0.4857142857142857	1
chr01	51103797	NA	C	T	527.13	NA	0	0	4	0.5	8	18	1X	128	128	0.327273	4.9405	5.85295	1	1	1	59.5556	59.8636	3	1	5.45863	0.833333	0.927273	0	0	0	0	705	4233	110	8	3.49285	3.08926	10	1	7	4.9405	11	49	5.85295	61	snp	GT:AD:AO:DP:GQ:QA:QR:RO	1/1/1/1	0,18	18	18	0	705	0	0	0/0	74,0	0	74	99	0	2893	74	0/0	36,0	0	36	99	0	1340	36	NA	NA	NA	NA	NA	NA	NA	NA	NA	NA	NA	NA	NA	NA	NA	NA	NA	NA	NA	NA	NA	NA	NA	NA	0.308	0	NA	NA	NA	unambiguous	NA	1/1	NA	NA	NA	0	0
chr01	51103813	NA	C	A	470.02	NA	0	0	4	0.5	8	17	1X	120	120	0.330097	4.1599	6.5732	1	1	1	60	59.8544	3	1	4.99331	0.882353	0.912621	0	0	0	0	639	3970	103	5	9.26925	3.03138	12	1	8	3.13803	9	48	4.04333	55	snp	GT:AD:AO:DP:GQ:QA:QR:RO	1/1/1/1	0,17	17	17	0	639	0	0	0/0	70,0	0	70	99	0	2666	70	0/0	33,0	0	33	99	0	1304	33	NA	NA	NA	NA	NA	NA	NA	NA	NA	NA	NA	NA	NA	NA	NA	NA	NA	NA	NA	NA	NA	NA	NA	NA	0.145600000000002	0	NA	NA	NA	unambiguous	NA	1/1	NA	NA	NA	0	0
chr01	51103842	NA	G	A	544.41	NA	0	0	4	0.5	8	18	1X	109	109	0.395604	3.0103	11.6246	1	1	1	60	60	3	1	1.99452	0.888889	0.901099	0	0	0	0	714	3590	91	6	7.3532400000000004	9.90651	12	1	7	4.9405	11	45	3.03416	46	snp	GT:AD:AO:DP:GQ:QA:QR:RO	1/1/1/1	0,18	18	18	0	714	0	0	0/0	58,0	0	58	99	0	2300	58	0/0	33,0	0	33	99	0	1290	33	NA	NA	NA	NA	NA	NA	NA	NA	NA	NA	NA	NA	NA	NA	NA	NA	NA	NA	NA	NA	NA	NA	NA	NA	0	0	NA	NA	NA	unambiguous	NA	1/1	NA	NA	NA	0	0
chr01	51103860	NA	G	A	2299.28	NA	0.586207	4.88226	3	0.375	8	70	1X	100	100	2.27778	3.13438	10.2485	1	1	1	60	60	3	1	0.308786	0.928571	0.866667	0	0	0	0	2761	1210	30	42	9.09042	7.64277	28	1	36	3.13438	34	11	7.64277	19	snp	GT:AD:AO:DP:GQ:QA:QR:RO	0/0/0/0	18,0	0	18	0	0	734	18	1/1	0,53	53	53	99	2076	0	0	0/1	12,17	17	29	99	685	476	12	NA	NA	NA	NA	NA	NA	NA	NA	NA	NA	NA	NA	NA	NA	NA	NA	NA	NA	NA	NA	NA	NA	NA	NA	0	0	NA	NA	NA	ambiguous	NA	0/0	NA	NA	NA	0.5862068965517241	1
chr01	51103877	NA	G	A	454.99	NA	0	0	4	0.5	8	16	1X	106	106	0.355556	7.89611	3.39634	1	1	1	60	60	3	1	3.43406	0.9375	0.911111	0	0	0	0	615	3492	90	11	7.89611	4.55446	5	1	8	3.0103	8	44	3.10681	46	snp	GT:AD:AO:DP:GQ:QA:QR:RO	1/1/1/1	0,16	16	16	0	615	0	0	0/0	62,0	0	62	99	0	2404	62	0/0	28,0	0	28	99	0	1088	28	NA	NA	NA	NA	NA	NA	NA	NA	NA	NA	NA	NA	NA	NA	NA	NA	NA	NA	NA	NA	NA	NA	NA	NA	0	0	NA	NA	NA	unambiguous	NA	1/1	NA	NA	NA	0	0
chr01	51103890	NA	C	A	405.46	NA	0	0	4	0.5	8	14	1X	107	107	0.301075	5.49198	3.22044	1	1	1	60	59.8495	3	1	5.07211	0.928571	0.903226	0	0	0	0	555	3656	93	9	5.49198	3.03365	5	1	8	3.63072	6	43	4.15441	50	snp	GT:AD:AO:DP:GQ:QA:QR:RO	1/1/1/1	0,14	14	14	0	555	0	0	0/0	61,0	0	61	99	0	2387	61	0/0	32,0	0	32	99	0	1269	32	NA	NA	NA	NA	NA	NA	NA	NA	NA	NA	NA	NA	NA	NA	NA	NA	NA	NA	NA	NA	NA	NA	NA	NA	0.150500000000001	0	NA	NA	NA	unambiguous	NA	1/1	NA	NA	NA	0	0
chr01	51103895	NA	C	G	393.1	NA	0	0	4	0.5	8	14	1X	108	108	0.297872	5.49198	3.0103	1	1	1	60	59.8511	3	1	4.91796	0.928571	0.882979	0	0	0	0	542	3671	94	9	5.49198	3.0103	5	1	8	3.63072	6	44	3.84193	50	snp	GT:AD:AO:DP:GQ:QA:QR:RO	1/1/1/1	0,14	14	14	0	542	0	0	0/0	60,0	0	60	99	0	2328	60	0/0	34,0	0	34	99	0	1343	34	NA	NA	NA	NA	NA	NA	NA	NA	NA	NA	NA	NA	NA	NA	NA	NA	NA	NA	NA	NA	NA	NA	NA	NA	0.148899999999998	0	NA	NA	NA	unambiguous	NA	1/1	NA	NA	NA	0	0
chr01	51104085	NA	T	C	2209.3	NA	0.583333	5.18177	3	0.375	8	67	1X	92	92	4.1	3.30199	3.79203	1	1	1	60	60	3	1	3.70392	0.895522	0.96	0	0	0	0	2659	992	25	33	3.04271	5.18177	34	1	34	3.04271	33	12	3.09716	13	snp	GT:AD:AO:DP:GQ:QA:QR:RO	0/0/0/0	10,0	0	10	0	0	402	10	1/1	0,46	46	46	99	1814	0	0	0/1	15,21	21	36	99	845	590	15	NA	NA	NA	NA	NA	NA	NA	NA	NA	NA	NA	NA	NA	NA	NA	NA	NA	NA	NA	NA	NA	NA	NA	NA	0	0	NA	NA	NA	ambiguous	NA	0/0	NA	NA	NA	0.5833333333333334	1
chr01	51104105	NA	C	T	2078.13	NA	0.5	3.0103	3	0.375	8	67	1X	99	99	4	4.59839	7.3532400000000004	1	1	1	60	60	3	1	1.28468	0.925373	0.9375	0	0	0	0	2532	1248	32	36	3.82055	3.28173	31	1	37	4.59839	30	15	3.28173	17	snp	GT:AD:AO:DP:GQ:QA:QR:RO	0/0/0/0	11,0	0	11	0	0	447	11	1/1	0,46	46	46	99	1745	0	0	0/1	21,21	21	42	99	787	801	21	NA	NA	NA	NA	NA	NA	NA	NA	NA	NA	NA	NA	NA	NA	NA	NA	NA	NA	NA	NA	NA	NA	NA	NA	0	0	NA	NA	NA	ambiguous	NA	0/0	NA	NA	NA	0.5	1
chr01	51104165	NA	G	A	264.66	NA	0	0	4	0.5	8	10	1X	105	105	0.210526	6.48466	3.03316	1	1	1	60	60	3	1	0.781371	0.9	0.947368	0	0	0	0	392	3652	95	4	3.87889	4.86177	6	1	5	3.0103	5	54	6.87324	41	snp	GT:AD:AO:DP:GQ:QA:QR:RO	1/1/1/1	0,10	10	10	0	392	0	0	0/0	54,0	0	54	99	0	2081	54	0/0	41,0	0	41	99	0	1571	41	NA	NA	NA	NA	NA	NA	NA	NA	NA	NA	NA	NA	NA	NA	NA	NA	NA	NA	NA	NA	NA	NA	NA	NA	0	0	NA	NA	NA	unambiguous	NA	1/1	NA	NA	NA	0	0
chr01	51104197	NA	C	T	295.12	NA	0	0	4	0.5	8	11	1X	100	100	0.247191	7.94546	3.0347	1	1	1	60	60	3	1	1.52983	0.909091	0.932584	0	0	0	0	428	3459	89	4	4.78696	8.49998	7	1	6	3.20771	5	52	8.49998	37	snp	GT:AD:AO:DP:GQ:QA:QR:RO	1/1/1/1	0,11	11	11	0	428	0	0	0/0	48,0	0	48	99	0	1874	48	0/0	41,0	0	41	99	0	1585	41	NA	NA	NA	NA	NA	NA	NA	NA	NA	NA	NA	NA	NA	NA	NA	NA	NA	NA	NA	NA	NA	NA	NA	NA	0	0	NA	NA	NA	unambiguous	NA	1/1	NA	NA	NA	0	0
chr01	51104249	NA	C	G	2046.3	NA	0.5	3.0103	3	0.375	8	63	1X	94	94	3.77273	3.04477	14.8483	1	1	1	60	60	3	1	0.679783	1	0.903226	0	0	0	0	2487	1243	31	36	5.80219	4.76149	27	1	33	3.32051	30	18	4.76149	13	snp	GT:AD:AO:DP:GQ:QA:QR:RO	0/0/0/0	11,0	0	11	0	0	447	11	1/1	0,43	43	43	99	1716	0	0	0/1	20,20	20	40	99	771	796	20	NA	NA	NA	NA	NA	NA	NA	NA	NA	NA	NA	NA	NA	NA	NA	NA	NA	NA	NA	NA	NA	NA	NA	NA	0	0	NA	NA	NA	ambiguous	NA	0/0	NA	NA	NA	0.5	1
chr01	51104251	NA	C	T	282.31	NA	0	0	4	0.5	8	10	1X	95	95	0.235294	3.87889	6.10145	1	1	1	60	60	3	1	0.760136	1	0.964706	0	0	0	0	410	3400	85	7	6.48466	3.03585	3	1	7	6.48466	3	44	3.24022	41	snp	GT:AD:AO:DP:GQ:QA:QR:RO	1/1/1/1	0,10	10	10	0	410	0	0	0/0	45,0	0	45	99	0	1802	45	0/0	40,0	0	40	99	0	1598	40	NA	NA	NA	NA	NA	NA	NA	NA	NA	NA	NA	NA	NA	NA	NA	NA	NA	NA	NA	NA	NA	NA	NA	NA	0	0	NA	NA	NA	unambiguous	NA	1/1	NA	NA	NA	0	0
chr01	51104269	NA	C	T	1879.8	NA	0.536585	3.48696	3	0.375	8	63	1X	93	93	3.72727	3.32051	17.1973	1	1	1	60	60	3	1	0.967465	1	0.866667	0	0	0	0	2304	1168	30	29	3.872	3.29983	34	1	31	3.04477	32	18	5.61607	12	snp	GT:AD:AO:DP:GQ:QA:QR:RO	0/0/0/0	11,0	0	11	0	0	421	11	1/1	0,41	41	41	99	1483	0	0	0/1	19,22	22	41	99	821	747	19	NA	NA	NA	NA	NA	NA	NA	NA	NA	NA	NA	NA	NA	NA	NA	NA	NA	NA	NA	NA	NA	NA	NA	NA	0	0	NA	NA	NA	ambiguous	NA	0/0	NA	NA	NA	0.5365853658536586	1
chr01	51104343	NA	C	T	328.8	NA	0	0	4	0.5	8	12	1X	104	104	0.26087	3.73412	7.63648	1	1	1	60	60	3	1	2.45367	1	0.934783	0	0	0	0	466	3611	92	4	5.9056	5.3706	8	1	7	3.73412	5	48	3.38795	44	snp	GT:AD:AO:DP:GQ:QA:QR:RO	1/1/1/1	0,12	12	12	0	466	0	0	0/0	43,0	0	43	99	0	1720	43	0/0	49,0	0	49	99	0	1891	49	NA	NA	NA	NA	NA	NA	NA	NA	NA	NA	NA	NA	NA	NA	NA	NA	NA	NA	NA	NA	NA	NA	NA	NA	0	0	NA	NA	NA	unambiguous	NA	1/1	NA	NA	NA	0	0
chr01	51104381	NA	G	A	387.87	NA	0	0	4	0.5	8	13	1X	100	100	0.298851	7.18621	3.03526	1	1	1	60	60	3	1	4.61072	0.923077	0.873563	0	0	0	0	529	3401	87	7	3.17734	5.03202	6	1	7	3.17734	6	52	10.2236	35	snp	GT:AD:AO:DP:GQ:QA:QR:RO	1/1/1/1	0,13	13	13	0	529	0	0	0/0	39,0	0	39	99	0	1546	39	0/0	48,0	0	48	99	0	1855	48	NA	NA	NA	NA	NA	NA	NA	NA	NA	NA	NA	NA	NA	NA	NA	NA	NA	NA	NA	NA	NA	NA	NA	NA	0	0	NA	NA	NA	unambiguous	NA	1/1	NA	NA	NA	0	0
chr01	51104761	NA	A	T	249.76	NA	0	0	4	0.5	8	11	1X	114	114	0.213592	3.20771	3.03138	1	1	1	55.9091	60	3	1	0.628282	1	0.92233	0	0	0	0	402	3990	103	1	19.0002	4.04333	10	1	4	4.78696	7	51	3.03138	52	snp	GT:AD:AO:DP:GQ:QA:QR:RO	1/1/1/1	0,11	11	11	0	402	0	0	0/0	66,0	0	66	99	0	2555	66	0/0	37,0	0	37	99	0	1435	37	NA	NA	NA	NA	NA	NA	NA	NA	NA	NA	NA	NA	NA	NA	NA	NA	NA	NA	NA	NA	NA	NA	NA	NA	4.0909	0	NA	NA	NA	unambiguous	NA	1/1	NA	NA	NA	0	0
chr01	51104823	NA	G	A	2864.78	NA	0.547619	3.83753	3	0.375	8	89	1X	120	120	4.5	4.98658	6.44263	1	1	1	59.9551	59.0323	3	1	4.66057	0.955056	0.870968	0	0	0	0	3429	1228	31	49	4.98658	8.68415	40	1	43	3.22989	46	16	3.08035	15	snp	GT:AD:AO:DP:GQ:QA:QR:RO	0/0/0/0	12,0	0	12	0	0	492	12	1/1	0,66	66	66	99	2530	0	0	0/1	19,23	23	42	99	899	736	19	NA	NA	NA	NA	NA	NA	NA	NA	NA	NA	NA	NA	NA	NA	NA	NA	NA	NA	NA	NA	NA	NA	NA	NA	0.922800000000002	0	NA	NA	NA	ambiguous	NA	0/0	NA	NA	NA	0.5476190476190477	1
chr01	51104847	NA	G	C	326.78	NA	0	0	4	0.5	8	12	1X	119	119	0.224299	3.73412	3.19295	1	1	1	58.75	59.8224	3	1	0.14141	0.916667	0.943925	0	0	0	0	471	4162	107	7	3.73412	3.51765	5	1	6	3.0103	6	51	3.51765	56	snp	GT:AD:AO:DP:GQ:QA:QR:RO	1/1/1/1	0,12	12	12	0	471	0	0	0/0	64,0	0	64	99	0	2527	64	0/0	43,0	0	43	99	0	1635	43	NA	NA	NA	NA	NA	NA	NA	NA	NA	NA	NA	NA	NA	NA	NA	NA	NA	NA	NA	NA	NA	NA	NA	NA	1.0724	0	NA	NA	NA	unambiguous	NA	1/1	NA	NA	NA	0	0
chr01	51104937	NA	A	G	304.51	NA	0	0	4	0.5	8	11	1X	105	105	0.234043	3.20771	3.84193	1	1	1	59.1818	60	3	1	0.759074	0.909091	0.882979	0	0	0	0	442	3556	94	4	4.78696	3.84193	7	1	8	7.94546	3	42	5.32038	52	snp	GT:AD:AO:DP:GQ:QA:QR:RO	1/1/1/1	0,11	11	11	0	442	0	0	0/0	62,0	0	62	99	0	2385	62	0/0	32,0	0	32	99	0	1171	32	NA	NA	NA	NA	NA	NA	NA	NA	NA	NA	NA	NA	NA	NA	NA	NA	NA	NA	NA	NA	NA	NA	NA	NA	0.818199999999997	0	NA	NA	NA	unambiguous	NA	1/1	NA	NA	NA	0	0
chr01	51105031	NA	C	T	2481.1	NA	0.472222	3.25157	3	0.375	8	78	1X	111	111	3.46429	14.1461	8.34028	1	1	1	60	60	3	1	2.23518	0.923077	0.878788	0	0	0	0	2986	1277	33	42	4.01252	14.1309	36	1	41	3.45573	37	23	14.1309	10	snp	GT:AD:AO:DP:GQ:QA:QR:RO	0/0/0/0	14,0	0	14	0	0	543	14	1/1	0,61	61	61	99	2309	0	0	0/1	19,17	17	36	99	677	734	19	NA	NA	NA	NA	NA	NA	NA	NA	NA	NA	NA	NA	NA	NA	NA	NA	NA	NA	NA	NA	NA	NA	NA	NA	0	0	NA	NA	NA	ambiguous	NA	0/0	NA	NA	NA	0.4722222222222222	1
chr01	51105058	NA	T	A	2105.32	NA	0.416667	5.18177	3	0.375	8	70	1X	105	105	3.25	6.1124	8.03571	1	1	1	60	60	3	1	0.125335	0.942857	0.857143	0	0	0	0	2553	1330	35	38	4.12706	6.05036	32	1	40	6.1124	30	24	13.4954	11	snp	GT:AD:AO:DP:GQ:QA:QR:RO	0/0/0/0	14,0	0	14	0	0	555	14	1/1	0,55	55	55	99	1992	0	0	0/1	21,15	15	36	99	561	775	21	NA	NA	NA	NA	NA	NA	NA	NA	NA	NA	NA	NA	NA	NA	NA	NA	NA	NA	NA	NA	NA	NA	NA	NA	0	0	NA	NA	NA	ambiguous	NA	0/0	NA	NA	NA	0.4166666666666667	1
chr01	51105114	NA	C	T	373.08	NA	0	0	4	0.5	8	14	1X	109	109	0.294737	12.937	3.21602	1	1	1	60	60	3	1	4.76381	1	0.957895	0	0	0	0	534	3657	95	10	8.59409	5.77607	4	1	9	5.49198	5	58	13.0905	37	snp	GT:AD:AO:DP:GQ:QA:QR:RO	1/1/1/1	0,14	14	14	0	534	0	0	0/0	58,0	0	58	99	0	2250	58	0/0	37,0	0	37	99	0	1407	37	NA	NA	NA	NA	NA	NA	NA	NA	NA	NA	NA	NA	NA	NA	NA	NA	NA	NA	NA	NA	NA	NA	NA	NA	0	0	NA	NA	NA	unambiguous	NA	1/1	NA	NA	NA	0	0
chr01	51105127	NA	C	T	337.12	NA	0	0	4	0.5	8	13	1X	114	114	0.257426	16.5402	3.54779	1	1	1	60	60	3	1	2.45261	1	0.940594	0	0	0	0	498	3843	101	9	7.18621	4.75178	4	1	7	3.17734	6	64	18.6836	37	snp	GT:AD:AO:DP:GQ:QA:QR:RO	1/1/1/1	0,13	13	13	0	498	0	0	0/0	57,0	0	57	99	0	2169	57	0/0	44,0	0	44	99	0	1674	44	NA	NA	NA	NA	NA	NA	NA	NA	NA	NA	NA	NA	NA	NA	NA	NA	NA	NA	NA	NA	NA	NA	NA	NA	0	0	NA	NA	NA	unambiguous	NA	1/1	NA	NA	NA	0	0
chr01	51105238	NA	C	A	301.47	NA	0	0	4	0.5	8	11	1X	100	100	0.247191	3.20771	4.98658	1	1	1	60	60	3	1	1.52983	1	0.910112	0	0	0	0	430	3405	89	5	3.20771	3.22989	6	1	4	4.78696	7	39	5.96253	50	snp	GT:AD:AO:DP:GQ:QA:QR:RO	1/1/1/1	0,11	11	11	0	430	0	0	0/0	50,0	0	50	99	0	1932	50	0/0	39,0	0	39	99	0	1473	39	NA	NA	NA	NA	NA	NA	NA	NA	NA	NA	NA	NA	NA	NA	NA	NA	NA	NA	NA	NA	NA	NA	NA	NA	0	0	NA	NA	NA	unambiguous	NA	1/1	NA	NA	NA	0	0
chr01	51105244	NA	C	A	283.63	NA	0	0	4	0.5	8	11	1X	103	103	0.23913	4.78696	3.86001	1	1	1	60	60	3	1	1.06738	1	0.891304	0	0	0	0	414	3601	92	6	3.20771	3.10471	5	1	4	4.78696	7	40	6.40913	52	snp	GT:AD:AO:DP:GQ:QA:QR:RO	1/1/1/1	0,11	11	11	0	414	0	0	0/0	51,0	0	51	99	0	1994	51	0/0	41,0	0	41	99	0	1607	41	NA	NA	NA	NA	NA	NA	NA	NA	NA	NA	NA	NA	NA	NA	NA	NA	NA	NA	NA	NA	NA	NA	NA	NA	0	0	NA	NA	NA	unambiguous	NA	1/1	NA	NA	NA	0	0
chr01	51105247	NA	G	T	2018.24	NA	0.421053	5.06748	3	0.375	8	64	1X	99	99	3.30769	4.23175	3.56868	1	1	1	60	60	3	1	1.05873	0.9375	0.857143	0	0	0	0	2460	1374	35	32	3.0103	3.07234	32	1	23	14.0034	41	14	6.05036	21	snp	GT:AD:AO:DP:GQ:QA:QR:RO	0/0/0/0	13,0	0	13	0	0	516	13	1/1	0,48	48	48	99	1821	0	0	0/1	22,16	16	38	99	639	858	22	NA	NA	NA	NA	NA	NA	NA	NA	NA	NA	NA	NA	NA	NA	NA	NA	NA	NA	NA	NA	NA	NA	NA	NA	0	0	NA	NA	NA	ambiguous	NA	0/0	NA	NA	NA	0.42105263157894735	1
chr01	51105273	NA	C	T	380.69	NA	0	0	4	0.5	8	13	1X	103	103	0.288889	11.1951	3.10681	1	1	1	60	60	3	1	4.14827	1	0.888889	0	0	0	0	529	3556	90	8	4.51363	4.55446	5	1	6	3.17734	7	35	12.6613	55	snp	GT:AD:AO:DP:GQ:QA:QR:RO	1/1/1/1	0,13	13	13	0	529	0	0	0/0	58,0	0	58	99	0	2308	58	0/0	32,0	0	32	99	0	1248	32	NA	NA	NA	NA	NA	NA	NA	NA	NA	NA	NA	NA	NA	NA	NA	NA	NA	NA	NA	NA	NA	NA	NA	NA	0	0	NA	NA	NA	unambiguous	NA	1/1	NA	NA	NA	0	0
chr01	51105848	NA	G	A	1806.76	NA	0.5	3.0103	3	0.375	8	55	1X	80	80	3.13636	7.78754	10.0459	1	1	1	60	60	3	1	0.620727	0.945455	0.88	0	0	0	0	2182	975	25	28	3.04978	5.18177	27	1	28	3.04978	27	9	7.26639	16	snp	GT:AD:AO:DP:GQ:QA:QR:RO	0/0/0/0	11,0	0	11	0	0	426	11	1/1	0,41	41	41	99	1630	0	0	0/1	14,14	14	28	99	552	549	14	NA	NA	NA	NA	NA	NA	NA	NA	NA	NA	NA	NA	NA	NA	NA	NA	NA	NA	NA	NA	NA	NA	NA	NA	0	0	NA	NA	NA	ambiguous	NA	0/0	NA	NA	NA	0.5	1
chr01	51105865	NA	C	T	308.22	NA	0	0	4	0.5	8	11	1X	94	94	0.26506	3.20771	6.17594	1	1	1	58.3636	60	3	1	2.45473	0.818182	0.939759	0	0	0	0	439	3256	83	5	3.20771	5.12945	6	1	3	7.94546	8	39	3.66436	44	snp	GT:AD:AO:DP:GQ:QA:QR:RO	1/1/1/1	0,11	11	11	0	439	0	0	0/0	49,0	0	49	99	0	1925	49	0/0	34,0	0	34	99	0	1331	34	NA	NA	NA	NA	NA	NA	NA	NA	NA	NA	NA	NA	NA	NA	NA	NA	NA	NA	NA	NA	NA	NA	NA	NA	1.6364	0	NA	NA	NA	unambiguous	NA	1/1	NA	NA	NA	0	0
chr01	51105890	NA	T	A	331.53	NA	0	0	4	0.5	8	12	1X	104	104	0.26087	5.9056	6.40913	1	1	1	58.5	60	3	1	2.45367	0.833333	0.934783	0	0	0	0	476	3554	92	8	5.9056	3.86001	4	1	4	5.9056	8	39	7.63648	53	snp	GT:AD:AO:DP:GQ:QA:QR:RO	1/1/1/1	0,12	12	12	0	476	0	0	0/0	49,0	0	49	99	0	1921	49	0/0	43,0	0	43	99	0	1633	43	NA	NA	NA	NA	NA	NA	NA	NA	NA	NA	NA	NA	NA	NA	NA	NA	NA	NA	NA	NA	NA	NA	NA	NA	1.5	0	NA	NA	NA	unambiguous	NA	1/1	NA	NA	NA	0	0
chr01	51105946	NA	C	T	274.61	NA	0	0	4	0.5	8	10	1X	98	98	0.227273	10.8276	3.0103	1	1	1	58.2	60	3	1	0.297684	0.8	0.943182	0	0	0	0	406	3468	88	5	3.0103	3.89863	5	1	5	3.0103	5	43	3.109	45	snp	GT:AD:AO:DP:GQ:QA:QR:RO	1/1/1/1	0,10	10	10	0	406	0	0	0/0	48,0	0	48	99	0	1919	48	0/0	40,0	0	40	99	0	1549	40	NA	NA	NA	NA	NA	NA	NA	NA	NA	NA	NA	NA	NA	NA	NA	NA	NA	NA	NA	NA	NA	NA	NA	NA	1.8	0	NA	NA	NA	unambiguous	NA	1/1	NA	NA	NA	0	0
chr01	51106187	NA	T	C	467.52	NA	0	0	4	0.5	8	16	1X	105	105	0.359551	3.55317	4.98658	1	1	1	60	60	3	1	3.25174	1	0.932584	0	0	0	0	619	3417	89	8	3.0103	3.22989	8	1	9	3.55317	7	49	4.98658	40	snp	GT:AD:AO:DP:GQ:QA:QR:RO	1/1/1/1	0,16	16	16	0	619	0	0	0/0	49,0	0	49	99	0	1917	49	0/0	40,0	0	40	99	0	1500	40	NA	NA	NA	NA	NA	NA	NA	NA	NA	NA	NA	NA	NA	NA	NA	NA	NA	NA	NA	NA	NA	NA	NA	NA	0	0	NA	NA	NA	unambiguous	NA	1/1	NA	NA	NA	0	0
chr01	51106287	NA	G	A	2063.32	NA	0.46875	3.28173	3	0.375	8	62	1X	100	100	1.88095	3.0103	6.66752	1	1	1	60	60	3	1	3.31551	0.919355	0.921053	0	0	0	0	2486	1402	38	35	5.25182	3.23888	27	1	28	4.27115	34	23	6.66752	15	snp	GT:AD:AO:DP:GQ:QA:QR:RO	0/0/0/0	21,0	0	21	0	0	745	21	1/1	0,47	47	47	99	1910	0	0	0/1	17,15	15	32	99	576	657	17	NA	NA	NA	NA	NA	NA	NA	NA	NA	NA	NA	NA	NA	NA	NA	NA	NA	NA	NA	NA	NA	NA	NA	NA	0	0	NA	NA	NA	ambiguous	NA	0/0	NA	NA	NA	0.46875	1
chr01	51106309	NA	C	A	482.85	NA	0	0	4	0.5	8	17	1X	106	106	0.382022	6.20364	4.98658	1	1	1	60	60	3	1	2.4408	0.882353	0.88764	0	0	0	0	640	3454	89	8	3.13803	3.22989	9	1	9	3.13803	8	45	3.0347	44	snp	GT:AD:AO:DP:GQ:QA:QR:RO	1/1/1/1	0,17	17	17	0	640	0	0	0/0	50,0	0	50	99	0	1947	50	0/0	39,0	0	39	99	0	1507	39	NA	NA	NA	NA	NA	NA	NA	NA	NA	NA	NA	NA	NA	NA	NA	NA	NA	NA	NA	NA	NA	NA	NA	NA	0	0	NA	NA	NA	unambiguous	NA	1/1	NA	NA	NA	0	0
