## Supplementary material for "Genomic Outcomes of Haploid Induction Crosses in Potato (*Solanum tuberosum* L.)": Dataset_S3 (part 42 of 381)

CHROM	POS	ID	REF	ALT	QUAL	FILTER	AB	ABP	AC	AF	AN	AO	CIGAR	DP	DPB	DPRA	EPP	EPPR	GTI	LEN	MEANALT	MQM	MQMR	NS	NUMALT	ODDS	PAIRED	PAIREDR	PAO	PQA	PQR	PRO	QA	QR	RO	RPL	RPP	RPPR	RPR	RUN	SAF	SAP	SAR	SRF	SRP	SRR	TYPE	FORMAT	LOP868_GT	LOP868_AD	LOP868_AO	LOP868_DP	LOP868_GQ	LOP868_QA	LOP868_QR	LOP868_RO	PL4_GT	PL4_AD	PL4_AO	PL4_DP	PL4_GQ	PL4_QA	PL4_QR	PL4_RO	IVP101_GT	IVP101_AD	IVP101_AO	IVP101_DP	IVP101_GQ	IVP101_QA	IVP101_QR	IVP101_RO	LOP868_064_GT	LOP868_064_AD	LOP868_064_AO	LOP868_064_DP	LOP868_064_GQ	LOP868_064_QA	LOP868_064_QR	LOP868_064_RO	LOP868_305_GT	LOP868_305_AD	LOP868_305_AO	LOP868_305_DP	LOP868_305_GQ	LOP868_305_QA	LOP868_305_QR	LOP868_305_RO	LOP868_004_GT	LOP868_004_AD	LOP868_004_AO	LOP868_004_DP	LOP868_004_GQ	LOP868_004_QA	LOP868_004_QR	LOP868_004_RO	MQ.diff	LOP868_ID	LOP868_004_ID	LOP868_064_ID	LOP868_305_ID	hi_info	perHiReads	nonhi_gt	hi_intro_004	hi_intro_064	hi_intro_305	IVP101_AB	PL4_AB
chr01	51106380	NA	G	A	2264.85	NA	0.439024	4.33437	3	0.375	8	71	1X	109	109	3.13333	5.48761	6.66752	1	1	1	59.8873	60	3	1	1.1707	0.943662	0.842105	0	0	0	0	2743	1465	38	32	4.50892	5.06748	39	1	36	3.04088	35	19	3.0103	19	snp	GT:AD:AO:DP:GQ:QA:QR:RO	0/0/0/0	15,0	0	15	0	0	595	15	1/1	0,53	53	53	99	2062	0	0	0/1	23,18	18	41	99	681	870	23	NA	NA	NA	NA	NA	NA	NA	NA	NA	NA	NA	NA	NA	NA	NA	NA	NA	NA	NA	NA	NA	NA	NA	NA	0.112699999999997	0	NA	NA	NA	ambiguous	NA	0/0	NA	NA	NA	0.43902439024390244	1
chr01	51106725	NA	C	T	2101.89	NA	0.458333	3.73412	3	0.375	8	69	1X	108	108	4	3.04177	5.73856	1	1	1	60	60	3	1	0.400595	0.913043	0.846154	0	0	0	0	2616	1489	39	46	19.6583	7.52028	23	1	39	5.55942	30	22	4.40227	17	snp	GT:AD:AO:DP:GQ:QA:QR:RO	0/0/0/0	12,0	0	12	0	0	469	12	1/1	1,47	47	48	99	1767	22	1	0/1	26,22	22	48	99	849	998	26	NA	NA	NA	NA	NA	NA	NA	NA	NA	NA	NA	NA	NA	NA	NA	NA	NA	NA	NA	NA	NA	NA	NA	NA	0	0	NA	NA	NA	ambiguous	NA	0/0	NA	NA	NA	0.4583333333333333	0.9791666666666666
chr01	51106729	NA	C	T	251.96	NA	0	0	4	0.5	8	10	1X	111	111	0.19802	3.87889	4.06379	1	1	1	60	60	3	1	1.70628	0.9	0.90099	0	0	0	0	380	3910	101	5	3.0103	18.6836	5	1	7	6.48466	3	51	3.0318	50	snp	GT:AD:AO:DP:GQ:QA:QR:RO	1/1/1/1	0,10	10	10	0	380	0	0	0/0	52,0	0	52	99	0	2012	52	0/0	49,0	0	49	99	0	1898	49	NA	NA	NA	NA	NA	NA	NA	NA	NA	NA	NA	NA	NA	NA	NA	NA	NA	NA	NA	NA	NA	NA	NA	NA	0	0	NA	NA	NA	unambiguous	NA	1/1	NA	NA	NA	0	0
chr01	51106849	NA	A	G	1951.21	NA	0.551724	3.68421	3	0.375	8	59	1X	82	82	3.6	3.0471	3.10471	1	1	1	59.1356	60	3	1	2.49413	0.983051	0.913043	0	0	0	0	2350	922	23	29	3.0471	7.63648	30	1	34	5.99147	25	10	3.86001	13	snp	GT:AD:AO:DP:GQ:QA:QR:RO	0/0/0/0	10,0	0	10	0	0	397	10	1/1	0,43	43	43	99	1702	0	0	0/1	13,16	16	29	99	648	525	13	NA	NA	NA	NA	NA	NA	NA	NA	NA	NA	NA	NA	NA	NA	NA	NA	NA	NA	NA	NA	NA	NA	NA	NA	0.864400000000003	0	NA	NA	NA	ambiguous	NA	0/0	NA	NA	NA	0.5517241379310345	1
chr01	51106873	NA	C	G	2269.46	NA	0.6	6.05036	3	0.375	8	69	1X	94	94	3.77273	6.81824	5.18177	1	1	1	59.2609	60	3	1	3.74474	0.942029	0.96	0	0	0	0	2746	942	25	31	4.55236	3.79203	38	1	43	12.1053	26	13	3.09716	12	snp	GT:AD:AO:DP:GQ:QA:QR:RO	0/0/0/0	11,0	0	11	0	0	423	11	1/1	0,48	48	48	99	1901	0	0	0/1	14,21	21	35	99	845	519	14	NA	NA	NA	NA	NA	NA	NA	NA	NA	NA	NA	NA	NA	NA	NA	NA	NA	NA	NA	NA	NA	NA	NA	NA	0.739100000000001	0	NA	NA	NA	ambiguous	NA	0/0	NA	NA	NA	0.6	1
chr01	51106938	NA	G	A	259.04	NA	0	0	4	0.5	8	10	1X	108	108	0.204082	3.87889	3.36483	1	1	1	59.6	60.0204	3	1	1.24382	0.9	0.918367	0	0	0	0	387	3859	98	5	3.0103	4.4284	5	1	3	6.48466	7	58	10.1895	40	snp	GT:AD:AO:DP:GQ:QA:QR:RO	1/1/1/1	0,10	10	10	0	387	0	0	0/0	57,0	0	57	99	0	2248	57	0/0	41,0	0	41	99	0	1611	41	NA	NA	NA	NA	NA	NA	NA	NA	NA	NA	NA	NA	NA	NA	NA	NA	NA	NA	NA	NA	NA	NA	NA	NA	0.420400000000001	0	NA	NA	NA	unambiguous	NA	1/1	NA	NA	NA	0	0
chr01	51108780	NA	T	A	1983.36	NA	0.470588	3.26577	3	0.375	8	62	1X	90	90	4	3.0103	5.80219	1	1	1	60	60	3	1	1.72515	0.919355	0.928571	0	0	0	0	2395	1059	28	29	3.57068	18.2106	33	1	34	4.27115	28	16	4.25114	12	snp	GT:AD:AO:DP:GQ:QA:QR:RO	0/0/0/0	10,0	0	10	0	0	402	10	1/1	0,46	46	46	99	1811	0	0	0/1	18,16	16	34	99	584	657	18	NA	NA	NA	NA	NA	NA	NA	NA	NA	NA	NA	NA	NA	NA	NA	NA	NA	NA	NA	NA	NA	NA	NA	NA	0	0	NA	NA	NA	ambiguous	NA	0/0	NA	NA	NA	0.47058823529411764	1
chr01	51109887	NA	C	T	1837.55	NA	0.542857	3.56868	3	0.375	8	59	1X	90	90	2.71429	7.46366	3.64073	1	1	1	59.9153	60.3226	3	1	1.1415	0.915254	0.870968	0	0	0	0	2290	1176	31	30	3.0471	3.08035	29	1	27	3.93042	32	17	3.64073	14	snp	GT:AD:AO:DP:GQ:QA:QR:RO	0/0/0/0	14,0	0	14	0	0	552	14	1/1	1,40	40	41	99	1555	41	1	0/1	16,19	19	35	99	735	583	16	NA	NA	NA	NA	NA	NA	NA	NA	NA	NA	NA	NA	NA	NA	NA	NA	NA	NA	NA	NA	NA	NA	NA	NA	0.407299999999999	0	NA	NA	NA	ambiguous	NA	0/0	NA	NA	NA	0.5428571428571428	0.975609756097561
chr01	51110005	NA	G	A	416.54	NA	0	0	4	0.5	8	14	1X	107	107	0.301075	3.63072	4.15441	1	1	1	60	60	3	1	5.07211	0.785714	0.924731	0	0	0	0	562	3611	93	7	3.0103	9.75821	7	1	7	3.0103	7	52	5.83555	41	snp	GT:AD:AO:DP:GQ:QA:QR:RO	1/1/1/1	0,14	14	14	0	562	0	0	0/0	51,0	0	51	99	0	2021	51	0/0	42,0	0	42	99	0	1590	42	NA	NA	NA	NA	NA	NA	NA	NA	NA	NA	NA	NA	NA	NA	NA	NA	NA	NA	NA	NA	NA	NA	NA	NA	0	0	NA	NA	NA	unambiguous	NA	1/1	NA	NA	NA	0	0
chr01	51110022	NA	G	A	2322.28	NA	0.473684	3.23888	3	0.375	8	74	1X	109	109	3.13333	5.94472	3.07234	1	1	1	60	60	3	1	0.361774	0.932432	0.914286	0	0	0	0	2806	1374	35	36	3.12768	3.07234	38	1	42	5.94472	32	19	3.56868	16	snp	GT:AD:AO:DP:GQ:QA:QR:RO	0/0/0/0	15,0	0	15	0	0	603	15	1/1	0,56	56	56	99	2128	0	0	0/1	20,18	18	38	99	678	771	20	NA	NA	NA	NA	NA	NA	NA	NA	NA	NA	NA	NA	NA	NA	NA	NA	NA	NA	NA	NA	NA	NA	NA	NA	0	0	NA	NA	NA	ambiguous	NA	0/0	NA	NA	NA	0.47368421052631576	1
chr01	51110153	NA	G	A	2496.6	NA	0.435897	4.40227	3	0.375	8	80	1X	115	115	3.92308	3.0103	6.05036	1	1	1	60	60	3	1	2.51157	0.925	0.914286	0	0	0	0	2996	1341	35	39	3.11887	3.07234	41	1	41	3.11887	39	20	4.56135	15	snp	GT:AD:AO:DP:GQ:QA:QR:RO	0/0/0/0	13,0	0	13	0	0	515	13	1/1	0,63	63	63	99	2407	0	0	0/1	22,17	17	39	99	589	826	22	NA	NA	NA	NA	NA	NA	NA	NA	NA	NA	NA	NA	NA	NA	NA	NA	NA	NA	NA	NA	NA	NA	NA	NA	0	0	NA	NA	NA	ambiguous	NA	0/0	NA	NA	NA	0.4358974358974359	1
chr01	51110186	NA	A	T	324.42	NA	0	0	4	0.5	8	12	1X	114	114	0.235294	9.52472	3.35092	1	1	1	60	59.9412	3	1	0.912163	0.916667	0.921569	0	0	0	0	484	3872	102	2	14.5915	3.7767	10	1	7	3.73412	5	57	6.07591	45	snp	GT:AD:AO:DP:GQ:QA:QR:RO	1/1/1/1	0,12	12	12	0	484	0	0	0/0	59,0	0	59	99	0	2275	59	0/0	43,0	0	43	99	0	1597	43	NA	NA	NA	NA	NA	NA	NA	NA	NA	NA	NA	NA	NA	NA	NA	NA	NA	NA	NA	NA	NA	NA	NA	NA	0.058799999999998	0	NA	NA	NA	unambiguous	NA	1/1	NA	NA	NA	0	0
chr01	51110245	NA	C	T	356.11	NA	0	0	4	0.5	8	13	1X	110	110	0.268041	3.17734	4.82359	1	1	1	60	59.9175	3	1	3.06921	1	0.876289	0	0	0	0	497	3767	97	7	3.17734	3.03269	6	1	7	3.17734	6	51	3.56996	46	snp	GT:AD:AO:DP:GQ:QA:QR:RO	1/1/1/1	0,13	13	13	0	497	0	0	0/0	53,0	0	53	99	0	2111	53	0/0	44,0	0	44	99	0	1656	44	NA	NA	NA	NA	NA	NA	NA	NA	NA	NA	NA	NA	NA	NA	NA	NA	NA	NA	NA	NA	NA	NA	NA	NA	0.0825000000000031	0	NA	NA	NA	unambiguous	NA	1/1	NA	NA	NA	0	0
chr01	51110527	NA	C	T	2426.48	NA	0.452381	3.83753	3	0.375	8	75	1X	109	109	4.45455	7.90335	12.2071	1	1	1	59.9333	60	3	1	2.49446	0.92	0.823529	0	0	0	0	2926	1303	34	40	3.73412	12.2071	35	1	35	3.73412	40	16	3.26577	18	snp	GT:AD:AO:DP:GQ:QA:QR:RO	0/0/0/0	11,0	0	11	0	0	451	11	1/1	0,56	56	56	99	2210	0	0	0/1	23,19	19	42	99	716	852	23	NA	NA	NA	NA	NA	NA	NA	NA	NA	NA	NA	NA	NA	NA	NA	NA	NA	NA	NA	NA	NA	NA	NA	NA	0.0666999999999973	0	NA	NA	NA	ambiguous	NA	0/0	NA	NA	NA	0.4523809523809524	1
chr01	51110600	NA	C	A	2498.28	NA	0.527778	3.25157	3	0.375	8	75	1X	105	105	3.53846	5.35549	3.29983	1	1	1	60	60	3	1	2.83426	0.88	0.866667	0	0	0	0	2993	1175	30	35	3.73412	3.29983	40	1	37	3.03925	38	16	3.29983	14	snp	GT:AD:AO:DP:GQ:QA:QR:RO	0/0/0/0	13,0	0	13	0	0	525	13	1/1	0,56	56	56	99	2236	0	0	0/1	17,19	19	36	99	757	650	17	NA	NA	NA	NA	NA	NA	NA	NA	NA	NA	NA	NA	NA	NA	NA	NA	NA	NA	NA	NA	NA	NA	NA	NA	0	0	NA	NA	NA	ambiguous	NA	0/0	NA	NA	NA	0.5277777777777778	1
chr01	51118999	NA	G	A	2192.98	NA	0.487805	3.06326	3	0.375	8	69	1X	102	102	3.75	3.29354	8.34028	1	1	1	59.8116	60	3	1	1.03782	0.956522	0.757576	0	0	0	0	2665	1298	33	32	3.79707	8.34028	37	1	27	10.0912	42	14	4.65535	19	snp	GT:AD:AO:DP:GQ:QA:QR:RO	0/0/0/0	12,0	0	12	0	0	474	12	1/1	0,49	49	49	99	1923	0	0	0/1	21,20	20	41	99	742	824	21	NA	NA	NA	NA	NA	NA	NA	NA	NA	NA	NA	NA	NA	NA	NA	NA	NA	NA	NA	NA	NA	NA	NA	NA	0.188400000000001	0	NA	NA	NA	ambiguous	NA	0/0	NA	NA	NA	0.4878048780487805	1
chr01	51119109	NA	G	A	2429.05	NA	0.511628	3.0608	3	0.375	8	78	1X	109	109	4.95	3.45573	4.76149	1	1	1	59.9487	60	3	1	4.4324	0.910256	0.806452	0	0	0	0	2931	1229	31	44	5.79424	3.08035	34	1	39	3.0103	39	20	8.68415	11	snp	GT:AD:AO:DP:GQ:QA:QR:RO	0/0/0/0	10,0	0	10	0	0	384	10	1/1	0,56	56	56	99	2146	0	0	0/1	21,22	22	43	99	785	845	21	NA	NA	NA	NA	NA	NA	NA	NA	NA	NA	NA	NA	NA	NA	NA	NA	NA	NA	NA	NA	NA	NA	NA	NA	0.0512999999999977	0	NA	NA	NA	ambiguous	NA	0/0	NA	NA	NA	0.5116279069767442	1
chr01	51119723	NA	T	A	360.5	NA	0	0	4	0.5	8	14	1X	106	106	0.304348	5.49198	3.0103	1	1	1	60	60	3	1	5.22626	1	0.913043	0	0	0	0	518	3580	92	4	8.59409	3.0103	10	1	3	12.937	11	40	6.40913	52	snp	GT:AD:AO:DP:GQ:QA:QR:RO	1/1/1/1	0,14	14	14	0	518	0	0	0/0	50,0	0	50	99	0	1933	50	0/0	42,0	0	42	99	0	1647	42	NA	NA	NA	NA	NA	NA	NA	NA	NA	NA	NA	NA	NA	NA	NA	NA	NA	NA	NA	NA	NA	NA	NA	NA	0	0	NA	NA	NA	unambiguous	NA	1/1	NA	NA	NA	0	0
chr01	51120430	NA	C	T	2470.27	NA	0.44186	4.27278	3	0.375	8	76	1X	111	111	4.54545	3.12459	3.07234	1	1	1	59.8947	60	3	1	2.42992	0.907895	0.8	0	0	0	0	2971	1359	35	38	3.0103	6.05036	38	1	39	3.12459	37	14	6.05036	21	snp	GT:AD:AO:DP:GQ:QA:QR:RO	0/0/0/0	11,0	0	11	0	0	424	11	1/1	0,57	57	57	99	2208	0	0	0/1	24,19	19	43	99	763	935	24	NA	NA	NA	NA	NA	NA	NA	NA	NA	NA	NA	NA	NA	NA	NA	NA	NA	NA	NA	NA	NA	NA	NA	NA	0.1053	0	NA	NA	NA	ambiguous	NA	0/0	NA	NA	NA	0.4418604651162791	1
chr01	51121343	NA	G	A	1940.77	NA	0.5	3.0103	3	0.375	8	60	1X	91	91	3	3.58936	3.64073	1	1	1	60	59.9032	3	1	0.800578	0.983333	0.903226	0	0	0	0	2363	1205	31	23	10.1038	6.44263	37	1	31	3.15506	29	19	6.44263	12	snp	GT:AD:AO:DP:GQ:QA:QR:RO	0/0/0/0	13,0	0	13	0	0	529	13	1/1	0,42	42	42	99	1638	0	0	0/1	18,18	18	36	99	725	676	18	NA	NA	NA	NA	NA	NA	NA	NA	NA	NA	NA	NA	NA	NA	NA	NA	NA	NA	NA	NA	NA	NA	NA	NA	0.0968000000000018	0	NA	NA	NA	ambiguous	NA	0/0	NA	NA	NA	0.5	1
chr01	51123547	NA	C	T	2466.21	NA	0.479167	3.19126	3	0.375	8	77	1X	112	112	5.1	6.42261	3.56868	1	1	1	60	60	3	1	3.05853	0.948052	0.828571	0	0	0	0	2990	1387	35	32	7.77626	13.4954	45	1	36	3.71532	41	14	6.05036	21	snp	GT:AD:AO:DP:GQ:QA:QR:RO	0/0/0/0	10,0	0	10	0	0	393	10	1/1	0,54	54	54	99	2091	0	0	0/1	25,23	23	48	99	899	994	25	NA	NA	NA	NA	NA	NA	NA	NA	NA	NA	NA	NA	NA	NA	NA	NA	NA	NA	NA	NA	NA	NA	NA	NA	0	0	NA	NA	NA	ambiguous	NA	0/0	NA	NA	NA	0.4791666666666667	1
chr01	51123617	NA	C	T	2737.87	NA	0.46	3.70517	3	0.375	8	82	1X	122	122	4.19231	3.434	3.22745	1	1	1	59.9146	60	3	1	1.51944	0.95122	0.775	0	0	0	0	3310	1545	40	51	13.6028	13.6505	31	1	42	3.11623	40	18	3.87889	22	snp	GT:AD:AO:DP:GQ:QA:QR:RO	0/0/0/0	13,0	0	13	0	0	504	13	1/1	0,59	59	59	99	2386	0	0	0/1	27,23	23	50	99	924	1041	27	NA	NA	NA	NA	NA	NA	NA	NA	NA	NA	NA	NA	NA	NA	NA	NA	NA	NA	NA	NA	NA	NA	NA	NA	0.0853999999999999	0	NA	NA	NA	ambiguous	NA	0/0	NA	NA	NA	0.46	1
chr01	51123642	NA	C	T	295.88	NA	0	0	4	0.5	8	11	1X	113	113	0.215686	3.20771	4.37279	1	1	1	60	59.9314	3	1	0.474131	0.818182	0.911765	0	0	0	0	433	4060	102	7	4.78696	5.13919	4	1	4	4.78696	7	51	3.0103	51	snp	GT:AD:AO:DP:GQ:QA:QR:RO	1/1/1/1	0,11	11	11	0	433	0	0	0/0	55,0	0	55	99	0	2198	55	0/0	47,0	0	47	99	0	1862	47	NA	NA	NA	NA	NA	NA	NA	NA	NA	NA	NA	NA	NA	NA	NA	NA	NA	NA	NA	NA	NA	NA	NA	NA	0.0686000000000035	0	NA	NA	NA	unambiguous	NA	1/1	NA	NA	NA	0	0
chr01	51123966	NA	A	G	256.24	NA	0	0	4	0.5	8	10	1X	110	110	0.2	3.87889	8.56927	1	1	1	60	60	3	1	1.55212	0.9	0.94	0	0	0	0	388	3938	100	7	6.48466	6.13722	3	1	7	6.48466	3	50	3.0103	50	snp	GT:AD:AO:DP:GQ:QA:QR:RO	1/1/1/1	0,10	10	10	0	388	0	0	0/0	65,0	0	65	99	0	2572	65	0/0	35,0	0	35	99	0	1366	35	NA	NA	NA	NA	NA	NA	NA	NA	NA	NA	NA	NA	NA	NA	NA	NA	NA	NA	NA	NA	NA	NA	NA	NA	0	0	NA	NA	NA	unambiguous	NA	1/1	NA	NA	NA	0	0
chr01	51123978	NA	T	C	254.04	NA	0	0	4	0.5	8	10	1X	103	103	0.215054	6.48466	3.59403	1	1	1	60	60	3	1	0.47307	1	0.935484	0	0	0	0	383	3683	93	7	6.48466	6.95631	3	1	6	3.87889	4	48	3.22044	45	snp	GT:AD:AO:DP:GQ:QA:QR:RO	1/1/1/1	0,10	10	10	0	383	0	0	0/0	63,0	0	63	99	0	2516	63	0/0	30,0	0	30	99	0	1167	30	NA	NA	NA	NA	NA	NA	NA	NA	NA	NA	NA	NA	NA	NA	NA	NA	NA	NA	NA	NA	NA	NA	NA	NA	0	0	NA	NA	NA	unambiguous	NA	1/1	NA	NA	NA	0	0
chr01	51124025	NA	C	A	2029.23	NA	0.461538	3.34437	3	0.375	8	61	1X	85	85	3.75	3.0459	16.0391	1	1	1	60	60	3	1	2.65274	0.934426	0.833333	0	0	0	0	2424	963	24	28	3.90025	3.37221	33	1	34	4.7546	27	9	6.26751	15	snp	GT:AD:AO:DP:GQ:QA:QR:RO	0/0/0/0	10,0	0	10	0	0	397	10	1/1	0,49	49	49	99	1953	0	0	0/1	14,12	12	26	99	471	566	14	NA	NA	NA	NA	NA	NA	NA	NA	NA	NA	NA	NA	NA	NA	NA	NA	NA	NA	NA	NA	NA	NA	NA	NA	0	0	NA	NA	NA	ambiguous	NA	0/0	NA	NA	NA	0.46153846153846156	1
chr01	51124050	NA	G	T	2216.34	NA	0.5625	4.09604	3	0.375	8	69	1X	93	93	4.15	3.04177	8.80089	1	1	1	60	60	3	1	4.08245	0.884058	0.958333	0	0	0	0	2659	958	24	31	4.55236	6.26751	38	1	37	3.79707	32	7	12.0581	17	snp	GT:AD:AO:DP:GQ:QA:QR:RO	0/0/0/0	10,0	0	10	0	0	406	10	1/1	0,51	51	51	99	1969	0	0	0/1	14,18	18	32	99	690	552	14	NA	NA	NA	NA	NA	NA	NA	NA	NA	NA	NA	NA	NA	NA	NA	NA	NA	NA	NA	NA	NA	NA	NA	NA	0	0	NA	NA	NA	ambiguous	NA	0/0	NA	NA	NA	0.5625	1
chr01	51124069	NA	C	T	2047.91	NA	0.5	3.0103	3	0.375	8	64	1X	93	93	3.375	3.14602	6.67934	1	1	1	60	60	3	1	1.07283	0.890625	0.965517	0	0	0	0	2472	1102	29	30	3.55317	6.67934	34	1	33	3.14602	31	7	19.8579	22	snp	GT:AD:AO:DP:GQ:QA:QR:RO	0/0/0/0	12,0	0	12	0	0	469	12	1/1	0,47	47	47	99	1851	0	0	0/1	17,17	17	34	99	621	633	17	NA	NA	NA	NA	NA	NA	NA	NA	NA	NA	NA	NA	NA	NA	NA	NA	NA	NA	NA	NA	NA	NA	NA	NA	0	0	NA	NA	NA	ambiguous	NA	0/0	NA	NA	NA	0.5	1
chr01	51124103	NA	T	A	263.8	NA	0	0	4	0.5	8	10	1X	104	104	0.212766	6.48466	3.1027	1	1	1	60	60	3	1	0.62722	1	0.87234	0	0	0	0	398	3645	94	5	3.0103	7.53805	5	1	2	10.8276	8	42	5.32038	52	snp	GT:AD:AO:DP:GQ:QA:QR:RO	1/1/1/1	0,10	10	10	0	398	0	0	0/0	53,0	0	53	99	0	2085	53	0/0	41,0	0	41	99	0	1560	41	NA	NA	NA	NA	NA	NA	NA	NA	NA	NA	NA	NA	NA	NA	NA	NA	NA	NA	NA	NA	NA	NA	NA	NA	0	0	NA	NA	NA	unambiguous	NA	1/1	NA	NA	NA	0	0
chr01	51131673	NA	A	T	367.03	NA	0	0	4	0.5	8	14	1X	112	112	0.285714	5.49198	8.68272	1	1	1	60	60	3	1	4.30135	1	0.908163	0	0	0	0	516	3805	98	8	3.63072	3.36483	6	1	9	5.49198	5	56	7.3532400000000004	42	snp	GT:AD:AO:DP:GQ:QA:QR:RO	1/1/1/1	0,14	14	14	0	516	0	0	0/0	64,0	0	64	99	0	2477	64	0/0	34,0	0	34	99	0	1328	34	NA	NA	NA	NA	NA	NA	NA	NA	NA	NA	NA	NA	NA	NA	NA	NA	NA	NA	NA	NA	NA	NA	NA	NA	0	0	NA	NA	NA	unambiguous	NA	1/1	NA	NA	NA	0	0
chr01	51131789	NA	A	G	363.08	NA	0	0	4	0.5	8	13	1X	123	123	0.236364	3.17734	3.72096	1	1	1	59.8462	59.5909	3	1	1.06525	0.923077	0.927273	0	0	0	0	529	4280	110	7	3.17734	9.40627	6	1	2	16.5402	11	56	3.08926	54	snp	GT:AD:AO:DP:GQ:QA:QR:RO	1/1/1/1	0,13	13	13	0	529	0	0	0/0	62,0	0	62	99	0	2430	62	0/0	48,0	0	48	99	0	1850	48	NA	NA	NA	NA	NA	NA	NA	NA	NA	NA	NA	NA	NA	NA	NA	NA	NA	NA	NA	NA	NA	NA	NA	NA	0.255300000000005	0	NA	NA	NA	unambiguous	NA	1/1	NA	NA	NA	0	0
chr01	51131815	NA	C	T	270.7	NA	0	0	4	0.5	8	10	1X	116	116	0.188679	3.0103	3.74778	1	1	1	59.8	59.5755	3	1	2.47703	0.9	0.95283	0	0	0	0	406	4133	106	5	3.0103	3.09224	5	1	2	10.8276	8	52	3.09224	54	snp	GT:AD:AO:DP:GQ:QA:QR:RO	1/1/1/1	0,10	10	10	0	406	0	0	0/0	62,0	0	62	99	0	2420	62	0/0	44,0	0	44	99	0	1713	44	NA	NA	NA	NA	NA	NA	NA	NA	NA	NA	NA	NA	NA	NA	NA	NA	NA	NA	NA	NA	NA	NA	NA	NA	0.224499999999999	0	NA	NA	NA	unambiguous	NA	1/1	NA	NA	NA	0	0
chr01	51131968	NA	C	A	264.81	NA	0	0	4	0.5	8	11	1X	125	125	0.192982	7.94546	4.9151	1	1	1	60	60	3	1	2.32394	0.909091	0.894737	0	0	0	0	406	4452	114	6	3.20771	4.9151	5	1	7	4.78696	4	58	3.08649	56	snp	GT:AD:AO:DP:GQ:QA:QR:RO	1/1/1/1	0,11	11	11	0	406	0	0	0/0	69,0	0	69	99	0	2690	69	0/0	45,0	0	45	99	0	1762	45	NA	NA	NA	NA	NA	NA	NA	NA	NA	NA	NA	NA	NA	NA	NA	NA	NA	NA	NA	NA	NA	NA	NA	NA	0	0	NA	NA	NA	unambiguous	NA	1/1	NA	NA	NA	0	0
chr01	51132040	NA	G	A	3025.27	NA	0.466667	3.44459	3	0.3	10	91	1X	130	130	7.66667	5.89764	4.40227	2	1	1	59.9451	59.3077	4	1	2.61762	0.934066	0.897436	0	0	0	0	3624	1512	39	49	4.17955	3.51141	42	1	44	3.22506	47	20	3.06598	19	snp	GT:AD:AO:DP:GQ:QA:QR:RO	0/0/0/0	13,0	0	13	0	0	510	13	1/1	0,70	70	70	99	2789	0	0	0/1	24,21	21	45	99	835	920	24	0/0	2,0	0	2	0	0	82	2	NA	NA	NA	NA	NA	NA	NA	NA	NA	NA	NA	NA	NA	NA	NA	NA	0.6374	0	NA	0	NA	ambiguous	NA	0/0	NA	FALSE	NA	0.4666666666666667	1
chr01	51132493	NA	G	C	2371.29	NA	0.431818	4.78696	3	0.375	8	74	1X	109	109	4.95	4.88833	3.56868	1	1	1	59.027	59.4286	3	1	2.3891	0.932432	0.771429	0	0	0	0	2869	1378	35	43	7.23587	10.5174	31	1	36	3.12768	38	15	4.56135	20	snp	GT:AD:AO:DP:GQ:QA:QR:RO	0/0/0/0	10,0	0	10	0	0	406	10	1/1	0,55	55	55	99	2143	0	0	0/1	25,19	19	44	99	726	972	25	NA	NA	NA	NA	NA	NA	NA	NA	NA	NA	NA	NA	NA	NA	NA	NA	NA	NA	NA	NA	NA	NA	NA	NA	0.401600000000002	0	NA	NA	NA	ambiguous	NA	0/0	NA	NA	NA	0.4318181818181818	1
chr01	51132579	NA	T	C	1879.63	NA	0.425	4.96463	3	0.3	10	59	1X	100	100	4.55556	5.99147	3.48696	1	1	1	59.4407	59.3171	4	1	0.824704	0.881356	0.902439	0	0	0	0	2320	1665	41	22	11.2913	18.3165	37	1	29	3.0471	30	22	3.48696	19	snp	GT:AD:AO:DP:GQ:QA:QR:RO	0/0/0/0	12,0	0	12	0	0	488	12	1/1	0,42	42	42	99	1645	0	0	0/1	23,17	17	40	99	675	935	23	0/0	6,0	0	6	13	0	242	6	NA	NA	NA	NA	NA	NA	NA	NA	NA	NA	NA	NA	NA	NA	NA	NA	0.123599999999996	0	NA	0	NA	ambiguous	NA	0/0	NA	FALSE	NA	0.425	1
chr01	51133160	NA	A	T	2407.03	NA	0.454545	3.60252	3	0.375	8	72	1X	104	104	3.21429	3.13094	5.45321	1	1	1	59.5417	60	3	1	1.184	0.875	0.84375	0	0	0	0	2881	1231	32	38	3.49285	3.0103	34	1	39	4.09604	33	17	3.28173	15	snp	GT:AD:AO:DP:GQ:QA:QR:RO	0/0/0/0	14,0	0	14	0	0	561	14	1/1	0,57	57	57	99	2274	0	0	0/1	18,15	15	33	99	607	670	18	NA	NA	NA	NA	NA	NA	NA	NA	NA	NA	NA	NA	NA	NA	NA	NA	NA	NA	NA	NA	NA	NA	NA	NA	0.458300000000001	0	NA	NA	NA	ambiguous	NA	0/0	NA	NA	NA	0.45454545454545453	1
chr01	51136254	NA	G	T	325.95	NA	0	0	4	0.5	8	12	1X	109	109	0.247423	14.5915	9.47994	1	1	1	56.5	59.3711	3	1	1.68292	0.916667	0.907216	0	0	0	0	480	3795	97	8	5.9056	14.8527	4	1	6	3.0103	6	52	4.10723	45	snp	GT:AD:AO:DP:GQ:QA:QR:RO	1/1/1/1	0,12	12	12	0	480	0	0	0/0	59,0	0	59	99	0	2336	59	0/0	38,0	0	38	99	0	1459	38	NA	NA	NA	NA	NA	NA	NA	NA	NA	NA	NA	NA	NA	NA	NA	NA	NA	NA	NA	NA	NA	NA	NA	NA	2.8711	0	NA	NA	NA	unambiguous	NA	1/1	NA	NA	NA	0	0
chr01	51139971	NA	T	C	2823.64	NA	0.444444	3.9754	3	0.375	8	84	1X	114	114	5.2	3.42391	3.0103	1	1	1	59.7143	59.2667	3	1	3.78041	0.97619	1	0	0	0	0	3351	1193	30	44	3.42391	3.29983	40	1	44	3.42391	40	11	7.64277	19	snp	GT:AD:AO:DP:GQ:QA:QR:RO	0/0/0/0	10,0	0	10	0	0	406	10	1/1	0,68	68	68	99	2708	0	0	0/1	20,16	16	36	99	643	787	20	NA	NA	NA	NA	NA	NA	NA	NA	NA	NA	NA	NA	NA	NA	NA	NA	NA	NA	NA	NA	NA	NA	NA	NA	0.447600000000001	0	NA	NA	NA	ambiguous	NA	0/0	NA	NA	NA	0.4444444444444444	1
chr01	51139973	NA	T	C	276.64	NA	0	0	4	0.5	8	10	1X	116	116	0.188679	3.87889	3.09224	1	1	1	57.8	59.7736	3	1	2.47703	1	0.981132	0	0	0	0	410	4199	106	5	3.0103	3.0103	5	1	3	6.48466	7	53	3.0103	53	snp	GT:AD:AO:DP:GQ:QA:QR:RO	1/1/1/1	0,10	10	10	0	410	0	0	0/0	68,0	0	68	99	0	2707	68	0/0	38,0	0	38	99	0	1492	38	NA	NA	NA	NA	NA	NA	NA	NA	NA	NA	NA	NA	NA	NA	NA	NA	NA	NA	NA	NA	NA	NA	NA	NA	1.9736	0	NA	NA	NA	unambiguous	NA	1/1	NA	NA	NA	0	0
chr01	51140178	NA	C	T	333.57	NA	0	0	4	0.5	8	12	1X	94	94	0.292683	3.73412	3.0103	1	1	1	59.5833	59.7927	3	1	3.99518	0.916667	0.926829	0	0	0	0	464	3189	82	5	3.73412	3.434	7	1	8	5.9056	4	34	8.20065	48	snp	GT:AD:AO:DP:GQ:QA:QR:RO	1/1/1/1	0,12	12	12	0	464	0	0	0/0	44,0	0	44	99	0	1700	44	0/0	38,0	0	38	99	0	1489	38	NA	NA	NA	NA	NA	NA	NA	NA	NA	NA	NA	NA	NA	NA	NA	NA	NA	NA	NA	NA	NA	NA	NA	NA	0.209400000000002	0	NA	NA	NA	unambiguous	NA	1/1	NA	NA	NA	0	0
chr01	51140200	NA	G	A	355.63	NA	0	0	4	0.5	8	12	1X	99	99	0.275862	5.9056	10.2236	1	1	1	60	59.908	3	1	3.22442	0.916667	0.931034	0	0	0	0	492	3447	87	5	3.73412	8.62618	7	1	7	3.73412	5	39	5.03202	48	snp	GT:AD:AO:DP:GQ:QA:QR:RO	1/1/1/1	0,12	12	12	0	492	0	0	0/0	51,0	0	51	99	0	2017	51	0/0	36,0	0	36	99	0	1430	36	NA	NA	NA	NA	NA	NA	NA	NA	NA	NA	NA	NA	NA	NA	NA	NA	NA	NA	NA	NA	NA	NA	NA	NA	0.0919999999999987	0	NA	NA	NA	unambiguous	NA	1/1	NA	NA	NA	0	0
chr01	51141025	NA	G	A	291.35	NA	0	0	4	0.5	8	10	1X	75	75	0.307692	6.48466	7.05258	1	1	1	60	58.9538	3	1	3.7416	0.8	0.907692	0	0	0	0	406	2542	65	3	6.48466	15.0703	7	1	6	3.87889	4	24	12.665	41	snp	GT:AD:AO:DP:GQ:QA:QR:RO	1/1/1/1	0,10	10	10	0	406	0	0	0/0	36,0	0	36	99	0	1446	36	0/0	29,0	0	29	99	0	1096	29	NA	NA	NA	NA	NA	NA	NA	NA	NA	NA	NA	NA	NA	NA	NA	NA	NA	NA	NA	NA	NA	NA	NA	NA	1.0462	0	NA	NA	NA	unambiguous	NA	1/1	NA	NA	NA	0	0
chr01	51141759	NA	C	A	300.56	NA	0	0	4	0.4	10	11	1X	113	113	0.323529	12.6832	3.09546	1	1	1	58.8182	59.1667	4	1	3.23537	0.818182	0.921569	0	0	0	0	435	3963	102	5	3.20771	3.09546	6	1	8	7.94546	3	54	3.7767	48	snp	GT:AD:AO:DP:GQ:QA:QR:RO	1/1/1/1	0,11	11	11	0	435	0	0	0/0	54,0	0	54	99	0	2082	54	0/0	47,0	0	47	99	0	1840	47	NA	NA	NA	NA	NA	NA	NA	NA	NA	NA	NA	NA	NA	NA	NA	NA	0/0	1,0	0	1	43	0	41	1	0.348500000000001	0	1	NA	NA	unambiguous	1	1/1	TRUE	NA	NA	0	0
chr01	51141875	NA	A	T	2893.34	NA	0.525	3.22745	3	0.25	12	89	1X	126	126	9	3.62026	3.5385	4	1	1	57.6742	58.4054	5	1	1.297	0.921348	0.918919	0	0	0	0	3493	1406	37	52	8.49998	7.76406	37	1	40	4.98658	49	17	3.5385	20	snp	GT:AD:AO:DP:GQ:QA:QR:RO	0/0/0/0	14,0	0	14	0	0	523	14	1/1	0,68	68	68	99	2668	0	0	0/1	19,21	21	40	99	825	727	19	0/0	1,0	0	1	0	0	37	1	NA	NA	NA	NA	NA	NA	NA	NA	0/0	3,0	0	3	0	0	119	3	0.731200000000001	0	0	0	NA	ambiguous	0	0/0	FALSE	FALSE	NA	0.525	1
chr01	51141974	NA	G	A	354.47	NA	0	0	4	0.5	8	13	1X	112	112	0.262626	11.1951	10.9285	1	1	1	60	60	3	1	2.76091	0.923077	0.939394	0	0	0	0	508	3890	99	8	4.51363	3.03223	5	1	5	4.51363	8	55	5.66432	44	snp	GT:AD:AO:DP:GQ:QA:QR:RO	1/1/1/1	0,13	13	13	0	508	0	0	0/0	58,0	0	58	99	0	2300	58	0/0	41,0	0	41	99	0	1590	41	NA	NA	NA	NA	NA	NA	NA	NA	NA	NA	NA	NA	NA	NA	NA	NA	NA	NA	NA	NA	NA	NA	NA	NA	0	0	NA	NA	NA	unambiguous	NA	1/1	NA	NA	NA	0	0
chr01	51142212	NA	T	G	311.02	NA	0	0	4	0.5	8	12	1X	129	129	0.205128	5.9056	3.91972	1	1	1	60	59.3675	3	1	1.4001	0.916667	0.897436	0	0	0	0	465	4676	117	4	5.9056	4.51363	8	1	8	5.9056	4	54	4.51363	63	snp	GT:AD:AO:DP:GQ:QA:QR:RO	1/1/1/1	0,12	12	12	0	465	0	0	0/0	74,0	0	74	99	0	2965	74	0/0	43,0	0	43	99	0	1711	43	NA	NA	NA	NA	NA	NA	NA	NA	NA	NA	NA	NA	NA	NA	NA	NA	NA	NA	NA	NA	NA	NA	NA	NA	0.6325	0	NA	NA	NA	unambiguous	NA	1/1	NA	NA	NA	0	0
chr01	51142411	NA	G	A	2960.78	NA	0.513514	3.06899	3	0.25	12	91	1X	141	141	5.10938	8.37933	9.26414	2	1	1	59.956	57.22	5	1	0.138984	0.967033	0.86	0	0	0	0	3568	1998	50	33	17.9243	3.70517	58	1	41	4.94315	50	26	3.18402	24	snp	GT:AD:AO:DP:GQ:QA:QR:RO	0/0/0/0	27,0	0	27	14	0	1090	27	1/1	0,72	72	72	99	2820	0	0	0/1	18,19	19	37	99	748	707	18	0/0	4,0	0	4	0	0	160	4	0/0	1,0	0	1	0	0	41	1	NA	NA	NA	NA	NA	NA	NA	NA	2.736	0	NA	0	0	ambiguous	NA	0/0	NA	FALSE	FALSE	0.5135135135135135	1
chr01	51142539	NA	T	C	2997.01	NA	0.547619	3.83753	3	0.375	8	92	1X	122	122	5.04545	3.86001	5.61607	1	1	1	60.4348	60	3	1	3.01499	0.945652	0.833333	0	0	0	0	3584	1122	30	56	12.4515	13.4334	36	1	45	3.10471	47	15	3.0103	15	snp	GT:AD:AO:DP:GQ:QA:QR:RO	0/0/0/0	11,0	0	11	0	0	433	11	1/1	0,69	69	69	99	2657	0	0	0/1	19,23	23	42	99	927	689	19	NA	NA	NA	NA	NA	NA	NA	NA	NA	NA	NA	NA	NA	NA	NA	NA	NA	NA	NA	NA	NA	NA	NA	NA	0.434800000000003	0	NA	NA	NA	ambiguous	NA	0/0	NA	NA	NA	0.5476190476190477	1
chr01	51143687	NA	T	G	343.04	NA	0	0	4	0.5	8	12	1X	91	91	0.303797	9.52472	3.03779	1	1	1	59.0833	59.7848	3	1	4.45763	0.916667	0.886076	0	0	0	0	479	3079	79	8	5.9056	15.1321	4	1	5	3.73412	7	36	4.35716	43	snp	GT:AD:AO:DP:GQ:QA:QR:RO	1/1/1/1	0,12	12	12	0	479	0	0	0/0	41,0	0	41	99	0	1624	41	0/0	38,0	0	38	99	0	1455	38	NA	NA	NA	NA	NA	NA	NA	NA	NA	NA	NA	NA	NA	NA	NA	NA	NA	NA	NA	NA	NA	NA	NA	NA	0.701499999999996	0	NA	NA	NA	unambiguous	NA	1/1	NA	NA	NA	0	0
chr01	51143823	NA	C	T	420.04	NA	0	0	4	0.5	8	14	1X	111	111	0.28866000000000003	5.49198	3.56996	1	1	1	60	59.7216	3	1	4.45551	0.857143	0.917526	0	0	0	0	574	3817	97	9	5.49198	3.03269	5	1	6	3.63072	8	54	5.71904	43	snp	GT:AD:AO:DP:GQ:QA:QR:RO	1/1/1/1	0,14	14	14	0	574	0	0	0/0	54,0	0	54	99	0	2112	54	0/0	43,0	0	43	99	0	1705	43	NA	NA	NA	NA	NA	NA	NA	NA	NA	NA	NA	NA	NA	NA	NA	NA	NA	NA	NA	NA	NA	NA	NA	NA	0.278399999999998	0	NA	NA	NA	unambiguous	NA	1/1	NA	NA	NA	0	0
chr01	51175376	NA	C	A	295.99	NA	0	0	4	0.5	8	11	1X	100	100	0.247191	4.78696	3.0347	1	1	1	60	59.7416	3	1	1.52983	0.818182	0.898876	0	0	0	0	424	3455	89	5	3.20771	5.96253	6	1	6	3.20771	5	53	10.0615	36	snp	GT:AD:AO:DP:GQ:QA:QR:RO	1/1/1/1	0,11	11	11	0	424	0	0	0/0	47,0	0	47	99	0	1826	47	0/0	42,0	0	42	99	0	1629	42	NA	NA	NA	NA	NA	NA	NA	NA	NA	NA	NA	NA	NA	NA	NA	NA	NA	NA	NA	NA	NA	NA	NA	NA	0.258400000000002	0	NA	NA	NA	unambiguous	NA	1/1	NA	NA	NA	0	0
chr01	51175484	NA	A	T	301.45	NA	0	0	4	0.5	8	11	1X	102	102	0.241758	4.78696	3.60686	1	1	1	60	59.9231	3	1	1.22153	1	0.956044	0	0	0	0	433	3417	91	4	4.78696	5.89764	7	1	5	3.20771	6	50	4.94315	41	snp	GT:AD:AO:DP:GQ:QA:QR:RO	1/1/1/1	0,11	11	11	0	433	0	0	0/0	47,0	0	47	99	0	1783	47	0/0	44,0	0	44	99	0	1634	44	NA	NA	NA	NA	NA	NA	NA	NA	NA	NA	NA	NA	NA	NA	NA	NA	NA	NA	NA	NA	NA	NA	NA	NA	0.076900000000002	0	NA	NA	NA	unambiguous	NA	1/1	NA	NA	NA	0	0
chr01	51175490	NA	G	T	2216.53	NA	0.577778	5.37479	3	0.375	8	70	1X	99	99	4.45	9.09042	3.08518	1	1	1	59.9	60	3	1	3.22262	0.971429	0.931034	0	0	0	0	2705	1141	29	31	4.99565	3.68421	39	1	39	4.99565	31	15	3.08518	14	snp	GT:AD:AO:DP:GQ:QA:QR:RO	0/0/0/0	10,0	0	10	0	0	401	10	1/1	0,44	44	44	99	1717	0	0	0/1	19,26	26	45	99	988	740	19	NA	NA	NA	NA	NA	NA	NA	NA	NA	NA	NA	NA	NA	NA	NA	NA	NA	NA	NA	NA	NA	NA	NA	NA	0.100000000000001	0	NA	NA	NA	ambiguous	NA	0/0	NA	NA	NA	0.5777777777777777	1
chr01	51175540	NA	C	T	2466.32	NA	0.591837	6.59988	3	0.375	8	78	1X	109	109	4.45455	3.12166	8.68415	1	1	1	59.7051	60	3	1	4.02694	0.935897	0.870968	0	0	0	0	2994	1259	31	38	3.12166	6.44263	40	1	42	4.01252	36	18	4.76149	13	snp	GT:AD:AO:DP:GQ:QA:QR:RO	0/0/0/0	11,0	0	11	0	0	451	11	1/1	0,49	49	49	99	1920	0	0	0/1	20,29	29	49	99	1074	808	20	NA	NA	NA	NA	NA	NA	NA	NA	NA	NA	NA	NA	NA	NA	NA	NA	NA	NA	NA	NA	NA	NA	NA	NA	0.294899999999998	0	NA	NA	NA	ambiguous	NA	0/0	NA	NA	NA	0.5918367346938775	1
chr01	51178328	NA	C	T	2856.4	NA	0.512821	3.06598	3	0.3	10	89	1X	122	122	8.38462	8.49998	3.60252	3	1	1	59.8989	56.8485	4	1	3.78249	0.876404	0.636364	0	0	0	0	3478	1315	33	54	11.8182	14.1309	35	1	51	7.13366	38	14	4.65535	19	snp	GT:AD:AO:DP:GQ:QA:QR:RO	0/0/0/0	12,0	0	12	0	0	484	12	1/1	1,69	69	70	99	2708	41	1	0/1	19,20	20	39	99	770	749	19	NA	NA	NA	NA	NA	NA	NA	NA	NA	NA	NA	NA	NA	NA	NA	NA	0/0	1,0	0	1	0	0	41	1	3.0504	0	0	NA	NA	ambiguous	0	0/0	FALSE	NA	NA	0.5128205128205128	0.9857142857142858
chr01	51178822	NA	C	A	336.68	NA	0	0	4	0.5	8	12	1X	117	117	0.228571	5.9056	10.476	1	1	1	58.5	58.5905	3	1	0.449711	0.75	0.904762	0	0	0	0	483	4112	105	6	3.0103	6.50534	6	1	6	3.0103	6	54	3.19643	51	snp	GT:AD:AO:DP:GQ:QA:QR:RO	1/1/1/1	0,12	12	12	0	483	0	0	0/0	58,0	0	58	99	0	2291	58	0/0	47,0	0	47	99	0	1821	47	NA	NA	NA	NA	NA	NA	NA	NA	NA	NA	NA	NA	NA	NA	NA	NA	NA	NA	NA	NA	NA	NA	NA	NA	0.0904999999999987	0	NA	NA	NA	unambiguous	NA	1/1	NA	NA	NA	0	0
chr01	51178910	NA	G	A	287.67	NA	0	0	4	0.5	8	11	1X	126	126	0.191304	4.78696	3.02918	1	1	1	60	59.9913	3	1	2.47809	0.818182	0.930435	0	0	0	0	447	4622	115	9	12.6832	3.18024	2	1	2	12.6832	9	67	9.82684	48	snp	GT:AD:AO:DP:GQ:QA:QR:RO	1/1/1/1	0,11	11	11	0	447	0	0	0/0	72,0	0	72	99	0	2911	72	0/0	43,0	0	43	99	0	1711	43	NA	NA	NA	NA	NA	NA	NA	NA	NA	NA	NA	NA	NA	NA	NA	NA	NA	NA	NA	NA	NA	NA	NA	NA	0.00869999999999749	0	NA	NA	NA	unambiguous	NA	1/1	NA	NA	NA	0	0
chr01	51179349	NA	T	C	2820.65	NA	0.451613	3.64073	3	0.375	8	83	1X	112	112	4.16667	4.29225	3.08518	1	1	1	58.3735	59.7931	3	1	4.94357	0.951807	0.862069	0	0	0	0	3349	1146	29	43	3.24576	6.67934	40	1	44	3.66436	39	14	3.08518	15	snp	GT:AD:AO:DP:GQ:QA:QR:RO	0/0/0/0	12,0	0	12	0	0	479	12	1/1	0,69	69	69	99	2783	0	0	0/1	17,14	14	31	99	566	667	17	NA	NA	NA	NA	NA	NA	NA	NA	NA	NA	NA	NA	NA	NA	NA	NA	NA	NA	NA	NA	NA	NA	NA	NA	1.4196	0	NA	NA	NA	ambiguous	NA	0/0	NA	NA	NA	0.45161290322580644	1
chr01	51181108	NA	T	A	2616.45	NA	0.529412	3.3935	3	0.25	12	87	1X	156	156	3.7	6.03039	3.04177	1	1	1	59.8736	59.7246	5	1	3.30692	0.988506	0.942029	0	0	0	0	3212	2675	69	44	3.03526	5.55942	43	1	45	3.23494	42	36	3.29354	33	snp	GT:AD:AO:DP:GQ:QA:QR:RO	0/0/0/0	17,0	0	17	0	0	626	17	1/1	0,60	60	60	99	2201	0	0	0/1	24,27	27	51	99	1011	968	24	0/0	13,0	0	13	17	0	501	13	NA	NA	NA	NA	NA	NA	NA	NA	0/0	15,0	0	15	23	0	580	15	0.149000000000001	0	0	0	NA	ambiguous	0	0/0	FALSE	FALSE	NA	0.5294117647058824	1
chr01	51181166	NA	G	A	2585.82	NA	0.488889	3.05855	3	0.25	12	83	1X	151	151	3.53333	3.66436	4.1599	1	1	1	60	59.75	5	1	3.3588	0.939759	0.955882	0	0	0	0	3148	2655	68	47	6.17594	5.05404	36	1	44	3.66436	39	35	3.13803	33	snp	GT:AD:AO:DP:GQ:QA:QR:RO	0/0/0/0	15,0	0	15	0	0	593	15	1/1	0,61	61	61	99	2334	0	0	0/1	23,22	22	45	99	814	903	23	0/0	14,0	0	14	22	0	547	14	NA	NA	NA	NA	NA	NA	NA	NA	0/0	16,0	0	16	28	0	612	16	0.25	0	0	0	NA	ambiguous	0	0/0	FALSE	FALSE	NA	0.4888888888888889	1
chr01	51181199	NA	G	T	2360.63	NA	0.44186	4.27278	3	0.25	12	76	1X	149	149	3.06122	10.3247	8.03741	1	1	1	60	60	5	1	0.492719	0.894737	0.917808	0	0	0	0	2893	2849	73	44	7.12467	3.75395	32	1	38	3.0103	38	37	3.04005	36	snp	GT:AD:AO:DP:GQ:QA:QR:RO	0/0/0/0	19,0	0	19	0	0	748	19	1/1	0,57	57	57	99	2162	0	0	0/1	24,19	19	43	99	731	944	24	0/0	14,0	0	14	13	0	519	14	NA	NA	NA	NA	NA	NA	NA	NA	0/0	16,0	0	16	19	0	638	16	0	0	0	0	NA	ambiguous	0	0/0	FALSE	FALSE	NA	0.4418604651162791	1
chr01	51186561	NA	A	T	2334.11	NA	0.575	4.96463	3	0.25	12	72	1X	137	137	2.78125	4.09604	3.31097	1	1	1	59.875	59.8154	5	1	2.11575	0.888889	1	0	0	0	0	2833	2575	65	31	6.02623	3.31097	41	1	38	3.49285	34	36	4.64726	29	snp	GT:AD:AO:DP:GQ:QA:QR:RO	0/0/0/0	13,0	0	13	0	0	516	13	1/1	0,49	49	49	99	1898	0	0	0/1	17,23	23	40	99	935	663	17	0/0	17,0	0	17	38	0	676	17	NA	NA	NA	NA	NA	NA	NA	NA	0/0	18,0	0	18	41	0	720	18	0.0596000000000032	0	0	0	NA	ambiguous	0	0/0	FALSE	FALSE	NA	0.575	1
chr01	51187378	NA	C	T	2540	NA	0.44878	7.68161	2	0.166667	12	92	1X	266	266	5.04098	16.6056	4.80738	1	1	1	59.9348	59.8333	5	1	3.73156	0.945652	0.87931	0	0	0	0	3641	6880	174	44	3.38795	4.80738	48	1	40	6.40913	52	98	9.05049	76	snp	GT:AD:AO:DP:GQ:QA:QR:RO	0/0/0/0	28,0	0	28	0	0	1131	28	0/1	74,63	63	137	99	2496	2948	74	0/1	39,29	29	68	99	1145	1478	39	0/0	19,0	0	19	31	0	762	19	NA	NA	NA	NA	NA	NA	NA	NA	0/0	14,0	0	14	16	0	561	14	0.101500000000001	0	0	0	NA	ambiguous	0	0/0	FALSE	FALSE	NA	0.4264705882352941	0.45985401459854014
chr01	51187730	NA	A	G	2316.59	NA	0.456522	6.03148	2	0.166667	12	84	1X	229	229	6.13333	3.1137	8.41652	1	1	1	59.8333	60.1379	5	1	2.22117	0.869048	0.903448	0	0	0	0	3280	5753	145	38	4.66476	6.37983	46	1	39	3.94093	45	61	10.9324	84	snp	GT:AD:AO:DP:GQ:QA:QR:RO	0/0/0/0	12,0	0	12	0	0	492	12	0/1	62,47	47	109	99	1858	2478	62	0/1	38,37	37	75	99	1422	1482	38	0/0	22,0	0	22	69	0	872	22	NA	NA	NA	NA	NA	NA	NA	NA	0/0	11,0	0	11	36	0	429	11	0.304600000000001	0	0	0	NA	ambiguous	0	0/0	FALSE	FALSE	NA	0.49333333333333335	0.43119266055045874
chr01	51187744	NA	A	T	2194.29	NA	0.42246	12.7761	2	0.166667	12	79	1X	230	230	6.52326	3.03779	7.1663	1	1	1	59.8228	60.1325	5	1	0.481529	0.873418	0.900662	0	0	0	0	3144	5993	151	43	4.35716	3.71495	36	1	40	3.03779	39	64	10.6176	87	snp	GT:AD:AO:DP:GQ:QA:QR:RO	0/0/0/0	11,0	0	11	0	0	438	11	0/1	68,46	46	114	99	1851	2698	68	0/1	40,33	33	73	99	1293	1570	40	0/0	20,0	0	20	73	0	808	20	NA	NA	NA	NA	NA	NA	NA	NA	0/0	12,0	0	12	49	0	479	12	0.309699999999999	0	0	0	NA	ambiguous	0	0/0	FALSE	FALSE	NA	0.4520547945205479	0.40350877192982454
chr01	51187750	NA	A	G	2185.43	NA	0.434783	9.80795	2	0.166667	12	80	1X	229	229	6.13333	3.11887	10.7198	1	1	1	59.825	60.1342	5	1	1.00478	0.85	0.90604	0	0	0	0	3125	5877	149	43	3.98746	3.14146	37	1	40	3.0103	40	66	7.22208	83	snp	GT:AD:AO:DP:GQ:QA:QR:RO	0/0/0/0	11,0	0	11	0	0	438	11	0/1	65,46	46	111	99	1801	2586	65	0/1	39,34	34	73	99	1324	1516	39	0/0	21,0	0	21	73	0	826	21	NA	NA	NA	NA	NA	NA	NA	NA	0/0	13,0	0	13	49	0	511	13	0.309199999999997	0	0	0	NA	ambiguous	0	0/0	FALSE	FALSE	NA	0.4657534246575342	0.4144144144144144
chr01	51188747	NA	G	C	2137.77	NA	0.575	4.96463	3	0.25	12	68	1X	135	135	2.55	6.20364	3.04271	1	1	1	60	60	5	1	2.28761	0.985294	0.940299	0	0	0	0	2624	2575	67	36	3.52123	3.04271	32	1	37	4.1599	31	27	8.4876	40	snp	GT:AD:AO:DP:GQ:QA:QR:RO	0/0/0/0	21,0	0	21	0	0	817	21	1/1	0,45	45	45	99	1771	0	0	0/1	17,23	23	40	99	853	615	17	0/0	16,0	0	16	22	0	652	16	NA	NA	NA	NA	NA	NA	NA	NA	0/0	13,0	0	13	13	0	491	13	0	0	0	0	NA	ambiguous	0	0/0	FALSE	FALSE	NA	0.575	1
chr01	51188814	NA	G	A	2250.22	NA	0.538462	3.51141	3	0.25	12	69	1X	129	129	3.10714	5.55942	6.62942	2	1	1	60	60	5	1	0.480652	0.956522	0.933333	0	0	0	0	2749	2365	60	31	4.55236	4.31318	38	1	32	3.79707	37	22	12.2752	38	snp	GT:AD:AO:DP:GQ:QA:QR:RO	0/0/0/0	24,0	0	24	2	0	953	24	1/1	0,48	48	48	99	1920	0	0	0/1	18,21	21	39	99	829	692	18	0/0	11,0	0	11	21	0	442	11	NA	NA	NA	NA	NA	NA	NA	NA	0/0	7,0	0	7	0	0	278	7	0	0	0	0	NA	ambiguous	0	0/0	FALSE	FALSE	NA	0.5384615384615384	1
chr01	51188841	NA	G	A	2408.07	NA	0.475	3.22745	3	0.25	12	75	1X	147	147	2.82353	3.73412	4.09604	1	1	1	59.8667	60	5	1	0.503113	0.906667	0.916667	0	0	0	0	2933	2869	72	39	3.27088	3.49285	36	1	35	3.73412	40	31	6.02623	41	snp	GT:AD:AO:DP:GQ:QA:QR:RO	0/0/0/0	25,0	0	25	0	0	1013	25	1/1	0,56	56	56	99	2189	0	0	0/1	21,19	19	40	99	744	834	21	0/0	15,0	0	15	17	0	589	15	NA	NA	NA	NA	NA	NA	NA	NA	0/0	11,0	0	11	4	0	433	11	0.133299999999998	0	0	0	NA	ambiguous	0	0/0	FALSE	FALSE	NA	0.475	1
chr01	51189695	NA	A	T	1596.58	NA	0.485714	3.07234	3	0.25	12	50	1X	121	121	1.92453	4.57376	3.04088	1	1	1	59.4	59.8451	5	1	2.56932	0.98	0.929577	0	0	0	0	1959	2804	71	23	3.70517	14.0512	27	1	29	5.78978	21	38	3.7749	33	snp	GT:AD:AO:DP:GQ:QA:QR:RO	0/0/0/0	12,0	0	12	0	0	488	12	1/1	0,33	33	33	99	1297	0	0	0/1	18,17	17	35	99	662	683	18	0/0	22,0	0	22	59	0	867	22	NA	NA	NA	NA	NA	NA	NA	NA	0/0	19,0	0	19	50	0	766	19	0.445100000000004	0	0	0	NA	ambiguous	0	0/0	FALSE	FALSE	NA	0.4857142857142857	1
chr01	51189761	NA	G	A	1232.73	NA	0.441176	4.03217	3	0.25	12	39	1X	102	102	1.97727	3.51141	5.80219	0	1	1	59.8462	60	5	1	0.228279	0.974359	0.936508	0	0	0	0	1547	2385	63	24	7.52028	4.69922	15	1	24	7.52028	15	33	3.32051	30	snp	GT:AD:AO:DP:GQ:QA:QR:RO	0/0/0/0	14,0	0	14	4	0	547	14	1/1	0,24	24	24	99	958	0	0	0/1	19,15	15	34	99	589	735	19	0/0	17,0	0	17	37	0	640	17	NA	NA	NA	NA	NA	NA	NA	NA	0/0	13,0	0	13	25	0	463	13	0.153799999999997	0	0	0	NA	ambiguous	0	0/0	FALSE	FALSE	NA	0.4411764705882353	1
chr01	51190692	NA	G	A	2808.47	NA	0.512195	3.06326	3	0.25	12	87	1X	163	163	1.69565	3.03526	3.12459	2	1	1	60	59.8553	5	1	2.07305	0.942529	0.868421	0	0	0	0	3405	2895	76	46	3.63429	4.03889	41	1	54	14.0174	33	38	3.0103	38	snp	GT:AD:AO:DP:GQ:QA:QR:RO	0/0/0/0	25,0	0	25	1	0	990	25	1/1	0,65	65	65	99	2530	0	0	0/1	20,21	21	41	99	853	730	20	0/0	10,1	1	11	0	22	363	10	NA	NA	NA	NA	NA	NA	NA	NA	0/0	21,0	0	21	46	0	812	21	0.1447	0	0	1	NA	ambiguous	0	0/0	FALSE	FALSE	NA	0.5121951219512195	1
chr01	51190758	NA	C	T	2585.48	NA	0.421053	5.06748	3	0.25	12	81	1X	159	159	2.75893	17.1919	4.79202	1	1	1	60	59.641	5	1	1.25896	0.987654	0.858974	0	0	0	0	3142	3077	78	39	3.25157	4.01252	42	1	46	6.2541	35	31	10.1372	47	snp	GT:AD:AO:DP:GQ:QA:QR:RO	0/0/0/0	31,0	0	31	7	0	1230	31	1/1	0,65	65	65	99	2504	0	0	0/1	22,16	16	38	99	638	839	22	0/0	9,0	0	9	0	0	356	9	NA	NA	NA	NA	NA	NA	NA	NA	0/0	16,0	0	16	16	0	652	16	0.359000000000002	0	0	0	NA	ambiguous	0	0/0	FALSE	FALSE	NA	0.42105263157894735	1
chr01	51192845	NA	A	G	260.4	NA	0	0	4	0.5	8	10	1X	85	85	0.266667	6.48466	3.03925	1	1	1	60	60	3	1	2.30164	0.9	0.933333	0	0	0	0	379	2789	75	3	6.48466	5.35549	7	1	4	3.87889	6	42	5.35549	33	snp	GT:AD:AO:DP:GQ:QA:QR:RO	1/1/1/1	0,10	10	10	0	379	0	0	0/0	44,0	0	44	99	0	1663	44	0/0	31,0	0	31	99	0	1126	31	NA	NA	NA	NA	NA	NA	NA	NA	NA	NA	NA	NA	NA	NA	NA	NA	NA	NA	NA	NA	NA	NA	NA	NA	0	0	NA	NA	NA	unambiguous	NA	1/1	NA	NA	NA	0	0
chr01	51192906	NA	C	T	1488.79	NA	0.4	5.61607	3	0.375	8	49	1X	78	78	3.04545	3.40914	3.08518	1	1	1	59.8776	59.8966	3	1	1.86886	0.918367	0.965517	0	0	0	0	1820	1085	29	27	4.11819	3.68421	22	1	24	3.05462	25	18	6.67934	11	snp	GT:AD:AO:DP:GQ:QA:QR:RO	0/0/0/0	11,0	0	11	0	0	447	11	1/1	0,37	37	37	99	1383	0	0	0/1	18,12	12	30	99	437	638	18	NA	NA	NA	NA	NA	NA	NA	NA	NA	NA	NA	NA	NA	NA	NA	NA	NA	NA	NA	NA	NA	NA	NA	NA	0.0189999999999984	0	NA	NA	NA	ambiguous	NA	0/0	NA	NA	NA	0.4	1
chr01	51193006	NA	C	T	278.86	NA	0	0	4	0.5	8	10	1X	91	91	0.246914	3.87889	3.03711	1	1	1	58	58.9259	3	1	1.37674	1	0.938272	0	0	0	0	397	3095	81	5	3.0103	5.18177	5	1	5	3.0103	5	38	3.68051	43	snp	GT:AD:AO:DP:GQ:QA:QR:RO	1/1/1/1	0,10	10	10	0	397	0	0	0/0	48,0	0	48	99	0	1857	48	0/0	33,0	0	33	99	0	1238	33	NA	NA	NA	NA	NA	NA	NA	NA	NA	NA	NA	NA	NA	NA	NA	NA	NA	NA	NA	NA	NA	NA	NA	NA	0.925899999999999	0	NA	NA	NA	unambiguous	NA	1/1	NA	NA	NA	0	0
chr01	51194051	NA	A	C	267.52	NA	0	0	4	0.5	8	10	1X	110	110	0.2	3.87889	4.40004	1	1	1	56.7	57.65	3	1	1.55212	1	0.75	0	0	0	0	397	3826	100	5	3.0103	7.26639	5	1	5	3.0103	5	63	17.6895	37	snp	GT:AD:AO:DP:GQ:QA:QR:RO	1/1/1/1	0,10	10	10	0	397	0	0	0/0	53,0	0	53	99	0	2016	53	0/0	47,0	0	47	99	0	1810	47	NA	NA	NA	NA	NA	NA	NA	NA	NA	NA	NA	NA	NA	NA	NA	NA	NA	NA	NA	NA	NA	NA	NA	NA	0.949999999999996	0	NA	NA	NA	unambiguous	NA	1/1	NA	NA	NA	0	0
chr01	51194395	NA	G	T	356.89	NA	0	0	4	0.4	10	12	1X	115	115	0.349515	3.73412	14.1628	1	1	1	58.25	59.6214	4	1	4.02257	1	0.92233	0	0	0	0	488	4059	103	4	5.9056	14.1628	8	1	7	3.73412	5	49	3.53736	54	snp	GT:AD:AO:DP:GQ:QA:QR:RO	1/1/1/1	0,12	12	12	0	488	0	0	0/0	67,0	0	67	99	0	2659	67	0/0	34,0	0	34	99	0	1322	34	NA	NA	NA	NA	NA	NA	NA	NA	0/0	2,0	0	2	45	0	78	2	NA	NA	NA	NA	NA	NA	NA	NA	1.3714	0	NA	NA	2	unambiguous	NA	1/1	NA	NA	TRUE	0	0
chr01	51194633	NA	A	G	358.5	NA	0	0	4	0.5	8	13	1X	115	115	0.254902	3.17734	13.3141	1	1	1	59.1538	59.4118	3	1	2.29846	1	0.921569	0	0	0	0	514	3837	102	10	11.1951	11.5259	3	1	5	4.51363	8	49	3.35092	53	snp	GT:AD:AO:DP:GQ:QA:QR:RO	1/1/1/1	0,13	13	13	0	514	0	0	0/0	59,0	0	59	99	0	2245	59	0/0	43,0	0	43	99	0	1592	43	NA	NA	NA	NA	NA	NA	NA	NA	NA	NA	NA	NA	NA	NA	NA	NA	NA	NA	NA	NA	NA	NA	NA	NA	0.258000000000003	0	NA	NA	NA	unambiguous	NA	1/1	NA	NA	NA	0	0
chr01	51194827	NA	G	A	457.05	NA	0	0	4	0.5	8	16	1X	129	129	0.283186	3.55317	6.2579	1	1	1	60	60	3	1	4.76168	0.875	0.920354	0	0	0	0	626	4489	113	10	5.18177	11.4848	6	1	7	3.55317	9	50	6.2579	63	snp	GT:AD:AO:DP:GQ:QA:QR:RO	1/1/1/1	0,16	16	16	0	626	0	0	0/0	67,0	0	67	99	0	2661	67	0/0	46,0	0	46	99	0	1828	46	NA	NA	NA	NA	NA	NA	NA	NA	NA	NA	NA	NA	NA	NA	NA	NA	NA	NA	NA	NA	NA	NA	NA	NA	0	0	NA	NA	NA	unambiguous	NA	1/1	NA	NA	NA	0	0
chr01	51194831	NA	G	A	2908.5	NA	0.466667	3.44459	3	0.375	8	88	1X	128	128	3.5	6.56362	3.22745	1	1	1	60	60	3	1	1.64191	0.943182	0.875	0	0	0	0	3495	1570	40	36	9.32731	3.0103	52	1	42	3.40511	46	17	4.96463	23	snp	GT:AD:AO:DP:GQ:QA:QR:RO	0/0/0/0	16,0	0	16	0	0	639	16	1/1	0,67	67	67	99	2647	0	0	0/1	24,21	21	45	99	848	931	24	NA	NA	NA	NA	NA	NA	NA	NA	NA	NA	NA	NA	NA	NA	NA	NA	NA	NA	NA	NA	NA	NA	NA	NA	0	0	NA	NA	NA	ambiguous	NA	0/0	NA	NA	NA	0.4666666666666667	1
chr01	51194965	NA	A	G	321.74	NA	0	0	4	0.5	8	12	1X	133	133	0.198347	3.0103	3.88966	1	1	1	60	60	3	1	2.0167	0.833333	0.933884	0	0	0	0	475	4619	121	8	5.9056	3.88966	4	1	4	5.9056	8	68	7.04816	53	snp	GT:AD:AO:DP:GQ:QA:QR:RO	1/1/1/1	0,12	12	12	0	475	0	0	0/0	74,0	0	74	99	0	2819	74	0/0	47,0	0	47	99	0	1800	47	NA	NA	NA	NA	NA	NA	NA	NA	NA	NA	NA	NA	NA	NA	NA	NA	NA	NA	NA	NA	NA	NA	NA	NA	0	0	NA	NA	NA	unambiguous	NA	1/1	NA	NA	NA	0	0
chr01	51196876	NA	G	T	1834.87	NA	0.470588	3.26577	3	0.375	8	59	1X	92	92	2.56667	5.99147	3.0761	1	1	1	59.6441	60	3	1	2.41002	0.932203	0.939394	0	0	0	0	2237	1291	33	29	3.0471	3.0761	30	1	33	4.81373	26	16	3.0761	17	snp	GT:AD:AO:DP:GQ:QA:QR:RO	0/0/0/0	15,0	0	15	0	0	607	15	1/1	0,43	43	43	99	1628	0	0	0/1	18,16	16	34	99	609	684	18	NA	NA	NA	NA	NA	NA	NA	NA	NA	NA	NA	NA	NA	NA	NA	NA	NA	NA	NA	NA	NA	NA	NA	NA	0.355899999999998	0	NA	NA	NA	ambiguous	NA	0/0	NA	NA	NA	0.47058823529411764	1
chr01	51196910	NA	C	T	1724.61	NA	0.416667	5.18177	3	0.375	8	56	1X	94	94	2.26471	5.49198	8.7247	1	1	1	59.625	60	3	1	2.74015	0.946429	0.947368	0	0	0	0	2114	1499	38	33	6.88793	3.9246	23	1	27	3.16541	29	17	3.9246	21	snp	GT:AD:AO:DP:GQ:QA:QR:RO	0/0/0/0	17,0	0	17	0	0	674	17	1/1	0,41	41	41	99	1539	0	0	0/1	21,15	15	36	99	575	825	21	NA	NA	NA	NA	NA	NA	NA	NA	NA	NA	NA	NA	NA	NA	NA	NA	NA	NA	NA	NA	NA	NA	NA	NA	0.375	0	NA	NA	NA	ambiguous	NA	0/0	NA	NA	NA	0.4166666666666667	1
chr01	51196911	NA	G	A	456.7	NA	0	0	4	0.5	8	16	1X	97	97	0.395062	11.6962	5.18177	1	1	1	60	59.5679	3	1	1.79316	1	0.938272	0	0	0	0	616	3111	81	11	7.89611	4.32391	5	1	7	3.55317	9	40	3.03711	41	snp	GT:AD:AO:DP:GQ:QA:QR:RO	1/1/1/1	0,16	16	16	0	616	0	0	0/0	44,0	0	44	99	0	1669	44	0/0	37,0	0	37	99	0	1442	37	NA	NA	NA	NA	NA	NA	NA	NA	NA	NA	NA	NA	NA	NA	NA	NA	NA	NA	NA	NA	NA	NA	NA	NA	0.432099999999998	0	NA	NA	NA	unambiguous	NA	1/1	NA	NA	NA	0	0
chr01	51197218	NA	T	A	335.65	NA	0	0	4	0.5	8	13	1X	113	113	0.26	4.51363	3.79203	1	1	1	60	60	3	1	2.60676	0.769231	0.91	0	0	0	0	478	3810	100	6	3.17734	6.13722	7	1	6	3.17734	7	59	10.0459	41	snp	GT:AD:AO:DP:GQ:QA:QR:RO	1/1/1/1	0,13	13	13	0	478	0	0	0/0	59,0	0	59	99	0	2291	59	0/0	41,0	0	41	99	0	1519	41	NA	NA	NA	NA	NA	NA	NA	NA	NA	NA	NA	NA	NA	NA	NA	NA	NA	NA	NA	NA	NA	NA	NA	NA	0	0	NA	NA	NA	unambiguous	NA	1/1	NA	NA	NA	0	0
chr01	51197276	NA	G	A	1925.83	NA	0.421053	5.06748	3	0.375	8	61	1X	96	96	3.19231	3.90025	4.56135	1	1	1	60	60	3	1	1.72816	0.934426	0.742857	0	0	0	0	2342	1381	35	29	3.33068	3.07234	32	1	29	3.33068	32	19	3.56868	16	snp	GT:AD:AO:DP:GQ:QA:QR:RO	0/0/0/0	13,0	0	13	0	0	520	13	1/1	0,45	45	45	99	1724	0	0	0/1	22,16	16	38	99	618	861	22	NA	NA	NA	NA	NA	NA	NA	NA	NA	NA	NA	NA	NA	NA	NA	NA	NA	NA	NA	NA	NA	NA	NA	NA	0	0	NA	NA	NA	ambiguous	NA	0/0	NA	NA	NA	0.42105263157894735	1
chr01	51197365	NA	A	T	2395.92	NA	0.405405	5.88603	3	0.375	8	74	1X	109	109	3.69231	3.47981	6.05036	1	1	1	60	60	3	1	1.1727	0.918919	0.885714	0	0	0	0	2884	1306	35	31	7.23587	3.07234	43	1	30	8.76177	44	18	3.07234	17	snp	GT:AD:AO:DP:GQ:QA:QR:RO	0/0/0/0	13,0	0	13	0	0	503	13	1/1	0,59	59	59	99	2302	0	0	0/1	22,15	15	37	99	582	803	22	NA	NA	NA	NA	NA	NA	NA	NA	NA	NA	NA	NA	NA	NA	NA	NA	NA	NA	NA	NA	NA	NA	NA	NA	0	0	NA	NA	NA	ambiguous	NA	0/0	NA	NA	NA	0.40540540540540543	1
chr01	51197890	NA	C	A	2105.49	NA	0.416667	5.18177	3	0.3	10	71	1X	108	108	5.75	5.48761	6.8707	2	1	1.5	60	58.8056	4	1	0.0460814	0.859155	0.916667	0	0	0	0	2579	1373	36	30	6.71098	6.8707	41	1	24	19.1893	47	20	3.9754	16	snp	GT:AD:AO:DP:GQ:QA:QR:RO	0/0/0/0	12,0	0	12	0	0	484	12	1/1	0,56	56	56	99	2047	0	0	0/1	20,15	15	36	99	532	729	20	NA	NA	NA	NA	NA	NA	NA	NA	0/0	4,0	0	4	0	0	160	4	NA	NA	NA	NA	NA	NA	NA	NA	1.1944	0	NA	NA	0	ambiguous	NA	0/0	NA	NA	FALSE	0.4166666666666667	1
chr01	51197904	NA	G	T	2121.3	NA	0.4375	4.09604	3	0.3	10	67	1X	103	103	4.72222	5.63551	14.8328	3	1	1	60	58.8056	4	1	1.49414	0.880597	0.944444	0	0	0	0	2579	1414	36	28	6.93191	11.6962	39	1	24	14.7103	43	19	3.25157	17	snp	GT:AD:AO:DP:GQ:QA:QR:RO	0/0/0/0	14,0	0	14	0	0	552	14	1/1	0,53	53	53	99	2062	0	0	0/1	18,14	14	32	99	517	698	18	NA	NA	NA	NA	NA	NA	NA	NA	0/0	4,0	0	4	0	0	164	4	NA	NA	NA	NA	NA	NA	NA	NA	1.1944	0	NA	NA	0	ambiguous	NA	0/0	NA	NA	FALSE	0.4375	1
chr01	51198140	NA	G	A	1537.78	NA	0.461538	3.34437	3	0.25	12	48	1X	99	99	2.51351	3.19126	8.16222	1	1	1	60	59.9804	5	1	2.33585	0.958333	0.901961	0	0	0	0	1887	2005	51	22	3.73412	5.09662	26	1	19	7.5342	29	28	4.07475	23	snp	GT:AD:AO:DP:GQ:QA:QR:RO	0/0/0/0	19,0	0	19	0	0	748	19	1/1	0,36	36	36	99	1435	0	0	0/1	14,12	12	26	99	452	546	14	0/0	9,0	0	9	11	0	365	9	NA	NA	NA	NA	NA	NA	NA	NA	0/0	9,0	0	9	11	0	346	9	0.019599999999997	0	0	0	NA	ambiguous	0	0/0	FALSE	FALSE	NA	0.46153846153846156	1
chr01	51198783	NA	G	T	2211.95	NA	0.487805	3.06326	3	0.25	12	72	1X	129	129	4.02857	4.09604	3.35316	2	1	1	59.6806	59.4386	5	1	1.83429	0.930556	0.877193	0	0	0	0	2758	2285	57	37	3.13094	4.877	35	1	42	7.3532400000000004	30	28	3.0484	29	snp	GT:AD:AO:DP:GQ:QA:QR:RO	0/0/0/0	22,0	0	22	9	0	902	22	1/1	1,52	52	53	99	1980	41	1	0/1	21,20	20	41	99	778	835	21	0/0	9,0	0	9	0	0	351	9	NA	NA	NA	NA	NA	NA	NA	NA	0/0	4,0	0	4	0	0	156	4	0.241999999999997	0	0	0	NA	ambiguous	0	0/0	FALSE	FALSE	NA	0.4878048780487805	0.9811320754716981
chr01	51198806	NA	C	T	1984.41	NA	0.416667	5.18177	3	0.25	12	64	1X	117	117	4.16129	3.0103	3.37904	2	1	1	59.8594	59.3962	5	1	2.96394	0.953125	0.867925	0	0	0	0	2464	2108	53	30	3.55317	7.96781	34	1	38	7.89611	26	26	3.05127	27	snp	GT:AD:AO:DP:GQ:QA:QR:RO	0/0/0/0	23,0	0	23	13	0	931	23	1/1	1,49	49	50	99	1853	41	1	0/1	21,15	15	36	99	611	831	21	0/0	6,0	0	6	0	0	223	6	NA	NA	NA	NA	NA	NA	NA	NA	0/0	2,0	0	2	0	0	82	2	0.463200000000001	0	0	0	NA	ambiguous	0	0/0	FALSE	FALSE	NA	0.4166666666666667	0.98
chr01	51204633	NA	T	C	369.13	NA	0	0	4	0.5	8	13	1X	109	109	0.270833	7.18621	4.45795	1	1	1	50.3077	55.7708	3	1	3.22336	1	0.916667	0	0	0	0	533	3703	96	4	7.18621	3.0103	9	1	5	4.51363	8	40	8.80089	56	snp	GT:AD:AO:DP:GQ:QA:QR:RO	1/1/1/1	0,13	13	13	0	533	0	0	0/0	61,0	0	61	99	0	2359	61	0/0	35,0	0	35	99	0	1344	35	NA	NA	NA	NA	NA	NA	NA	NA	NA	NA	NA	NA	NA	NA	NA	NA	NA	NA	NA	NA	NA	NA	NA	NA	5.4631	0	NA	NA	NA	unambiguous	NA	1/1	NA	NA	NA	0	0
chr01	51205076	NA	G	A	233.37	NA	0	0	4	0.5	8	10	1X	116	116	0.188679	3.87889	9.64763	1	1	1	58.6	59.8208	3	1	2.47703	0.9	0.924528	0	0	0	0	374	4154	106	5	3.0103	5.05886	5	1	1	16.9077	9	44	9.64763	62	snp	GT:AD:AO:DP:GQ:QA:QR:RO	1/1/1/1	0,10	10	10	0	374	0	0	0/0	56,0	0	56	99	0	2222	56	0/0	50,0	0	50	99	0	1932	50	NA	NA	NA	NA	NA	NA	NA	NA	NA	NA	NA	NA	NA	NA	NA	NA	NA	NA	NA	NA	NA	NA	NA	NA	1.2208	0	NA	NA	NA	unambiguous	NA	1/1	NA	NA	NA	0	0
chr01	51205082	NA	C	T	264.69	NA	0	0	4	0.5	8	11	1X	123	123	0.196429	12.6832	12.3942	1	1	1	58.7273	59.8304	3	1	2.01564	0.909091	0.919643	0	0	0	0	433	4432	112	8	7.94546	6.81038	3	1	1	19.0002	10	46	10.7656	66	snp	GT:AD:AO:DP:GQ:QA:QR:RO	1/1/1/1	0,11	11	11	0	433	0	0	0/0	58,0	0	58	99	0	2313	58	0/0	54,0	0	54	99	0	2119	54	NA	NA	NA	NA	NA	NA	NA	NA	NA	NA	NA	NA	NA	NA	NA	NA	NA	NA	NA	NA	NA	NA	NA	NA	1.1031	0	NA	NA	NA	unambiguous	NA	1/1	NA	NA	NA	0	0
chr01	51206110	NA	G	A	308.88	NA	0	0	4	0.5	8	11	1X	115	115	0.211538	4.78696	7.10269	1	1	1	58.3636	56.2885	3	1	0.782433	1	0.913462	0	0	0	0	447	4040	104	5	3.20771	9.77527	6	1	5	3.20771	6	58	6.01695	46	snp	GT:AD:AO:DP:GQ:QA:QR:RO	1/1/1/1	0,11	11	11	0	447	0	0	0/0	69,0	0	69	99	0	2684	69	0/0	35,0	0	35	99	0	1356	35	NA	NA	NA	NA	NA	NA	NA	NA	NA	NA	NA	NA	NA	NA	NA	NA	NA	NA	NA	NA	NA	NA	NA	NA	2.0751	0	NA	NA	NA	unambiguous	NA	1/1	NA	NA	NA	0	0
chr01	51206875	NA	C	T	3185.96	NA	0.54	3.70517	3	0.375	8	98	1X	137	137	3.78125	3.80798	3.51141	1	1	1	59.8265	59.5641	3	1	4.16103	0.908163	0.769231	0	0	0	0	3824	1533	39	42	7.3532400000000004	3.06598	56	1	46	3.80798	52	23	5.73856	16	snp	GT:AD:AO:DP:GQ:QA:QR:RO	0/0/0/0	16,0	0	16	0	0	629	16	1/1	0,71	71	71	99	2792	0	0	0/1	23,27	27	50	99	1032	904	23	NA	NA	NA	NA	NA	NA	NA	NA	NA	NA	NA	NA	NA	NA	NA	NA	NA	NA	NA	NA	NA	NA	NA	NA	0.2624	0	NA	NA	NA	ambiguous	NA	0/0	NA	NA	NA	0.54	1
chr01	51207008	NA	G	A	338.9	NA	0	0	4	0.5	8	12	1X	124	124	0.214286	3.0103	3.0103	1	1	1	60	59.9018	3	1	0.629344	1	0.901786	0	0	0	0	488	4429	112	8	5.9056	4.25114	4	1	6	3.0103	6	44	14.1779	68	snp	GT:AD:AO:DP:GQ:QA:QR:RO	1/1/1/1	0,12	12	12	0	488	0	0	0/0	68,0	0	68	99	0	2714	68	0/0	44,0	0	44	99	0	1715	44	NA	NA	NA	NA	NA	NA	NA	NA	NA	NA	NA	NA	NA	NA	NA	NA	NA	NA	NA	NA	NA	NA	NA	NA	0.0981999999999985	0	NA	NA	NA	unambiguous	NA	1/1	NA	NA	NA	0	0
chr01	51207046	NA	C	A	3049.74	NA	0.574468	5.27418	3	0.25	12	94	1X	128	128	12.2143	4.48875	5.30951	4	1	1	59.8936	59.3824	5	1	3.3527	0.946809	0.941176	0	0	0	0	3675	1346	34	51	4.48875	4.03217	43	1	40	7.53805	54	19	4.03217	15	snp	GT:AD:AO:DP:GQ:QA:QR:RO	0/0/0/0	12,0	0	12	0	0	470	12	1/1	0,67	67	67	99	2651	0	0	0/1	20,27	27	47	99	1024	794	20	0/0	1,0	0	1	0	0	41	1	NA	NA	NA	NA	NA	NA	NA	NA	0/0	1,0	0	1	0	0	41	1	0.511200000000002	0	0	0	NA	ambiguous	0	0/0	FALSE	FALSE	NA	0.574468085106383	1
chr01	51207344	NA	C	T	2478.89	NA	0.409091	6.16881	3	0.25	12	78	1X	155	155	3.05882	12.0303	3.71532	1	1	1	59.7179	59.6623	5	1	0.644135	0.948718	0.909091	0	0	0	0	3036	3046	77	40	3.12166	3.0385	38	1	44	5.79424	34	46	9.35551	31	snp	GT:AD:AO:DP:GQ:QA:QR:RO	0/0/0/0	27,0	0	27	5	0	1095	27	1/1	0,60	60	60	99	2343	0	0	0/1	26,18	18	44	99	693	999	26	0/0	14,0	0	14	13	0	570	14	NA	NA	NA	NA	NA	NA	NA	NA	0/0	10,0	0	10	0	0	382	10	0.0555999999999983	0	0	0	NA	ambiguous	0	0/0	FALSE	FALSE	NA	0.4090909090909091	1
chr01	51208180	NA	G	A	2369.37	NA	0.540541	3.5385	3	0.25	12	72	1X	140	140	2.61765	4.09604	3.13803	1	1	1	59.9306	60	5	1	0.638418	0.958333	0.882353	0	0	0	0	2874	2700	68	39	4.09604	3.13803	33	1	36	3.0103	36	26	11.1853	42	snp	GT:AD:AO:DP:GQ:QA:QR:RO	0/0/0/0	21,0	0	21	0	0	824	21	1/1	0,52	52	52	99	2083	0	0	0/1	17,20	20	37	99	791	666	17	0/0	11,0	0	11	5	0	439	11	NA	NA	NA	NA	NA	NA	NA	NA	0/0	19,0	0	19	29	0	771	19	0.0694000000000017	0	0	0	NA	ambiguous	0	0/0	FALSE	FALSE	NA	0.5405405405405406	1
chr01	51208482	NA	C	T	2098.19	NA	0.461538	3.51141	3	0.25	12	68	1X	126	126	3.60811	3.13803	3.60933	1	1	1	59.8088	59.8448	5	1	0.130569	0.985294	0.931034	0	0	0	0	2583	2208	58	29	6.20364	4.35811	39	1	34	3.0103	34	31	3.60933	27	snp	GT:AD:AO:DP:GQ:QA:QR:RO	0/0/0/0	18,0	0	18	0	0	685	18	1/1	0,50	50	50	99	1920	0	0	0/1	21,18	18	39	99	663	798	21	0/0	10,0	0	10	18	0	384	10	NA	NA	NA	NA	NA	NA	NA	NA	0/0	9,0	0	9	15	0	341	9	0.0360000000000014	0	0	0	NA	ambiguous	0	0/0	FALSE	FALSE	NA	0.46153846153846156	1
chr01	51209633	NA	C	T	2162.77	NA	0.46875	3.28173	3	0.25	12	68	1X	134	134	2.60204	4.1599	3.1419	1	1	1	60	60	5	1	0.278713	0.897059	0.984848	0	0	0	0	2617	2608	66	37	4.1599	7.74806	31	1	28	7.60871	40	35	3.53672	31	snp	GT:AD:AO:DP:GQ:QA:QR:RO	0/0/0/0	15,0	0	15	0	0	615	15	1/1	0,53	53	53	99	2035	0	0	0/1	17,15	15	32	99	582	653	17	0/0	20,0	0	20	53	0	788	20	NA	NA	NA	NA	NA	NA	NA	NA	0/0	14,0	0	14	35	0	552	14	0	0	0	0	NA	ambiguous	0	0/0	FALSE	FALSE	NA	0.46875	1
chr01	51210936	NA	G	A	2166.94	NA	0.535714	3.32051	3	0.25	12	68	1X	115	115	3.57353	3.0103	8.60069	2	1	1	60	59.6383	5	1	2.14559	0.985294	0.93617	0	0	0	0	2616	1812	47	38	5.05404	3.0565	30	1	34	3.0103	34	24	3.0565	23	snp	GT:AD:AO:DP:GQ:QA:QR:RO	0/0/0/0	18,0	0	18	0	0	705	18	1/1	0,53	53	53	99	2076	0	0	0/1	13,15	15	28	99	540	483	13	0/0	4,0	0	4	0	0	160	4	NA	NA	NA	NA	NA	NA	NA	NA	0/0	12,0	0	12	14	0	464	12	0.361699999999999	0	0	0	NA	ambiguous	0	0/0	FALSE	FALSE	NA	0.5357142857142857	1
chr01	51212230	NA	C	T	2412.92	NA	0.489362	3.0565	3	0.25	12	76	1X	138	138	3.94737	5.8675	3.57068	1	1	1	59.2237	59.5806	5	1	3.32552	0.934211	0.919355	0	0	0	0	2957	2394	62	41	4.03889	4.27115	35	1	44	7.12467	32	41	17.0198	21	snp	GT:AD:AO:DP:GQ:QA:QR:RO	0/0/0/0	12,0	0	12	0	0	488	12	1/1	0,53	53	53	99	2060	0	0	0/1	24,23	23	47	99	897	894	24	0/0	11,0	0	11	15	0	401	11	NA	NA	NA	NA	NA	NA	NA	NA	0/0	15,0	0	15	27	0	611	15	0.356899999999996	0	0	0	NA	ambiguous	0	0/0	FALSE	FALSE	NA	0.48936170212765956	1
chr01	51212943	NA	C	A	2296.16	NA	0.535714	3.32051	3	0.25	12	70	1X	118	118	3.55714	3.13438	3.73412	1	1	1	59.8571	58.375	5	1	0.181901	0.9	0.9375	0	0	0	0	2779	1851	48	36	3.13438	3.19126	34	1	40	6.1124	30	29	7.5342	19	snp	GT:AD:AO:DP:GQ:QA:QR:RO	0/0/0/0	17,0	0	17	0	0	637	17	1/1	0,55	55	55	99	2194	0	0	0/1	13,15	15	28	99	585	498	13	0/0	8,0	0	8	4	0	314	8	NA	NA	NA	NA	NA	NA	NA	NA	0/0	10,0	0	10	10	0	402	10	1.4821	0	0	0	NA	ambiguous	0	0/0	FALSE	FALSE	NA	0.5357142857142857	1
chr01	51213688	NA	G	A	2397.1	NA	0.568182	4.78696	3	0.25	12	75	1X	137	137	3.27907	11.3777	3.57068	2	1	1	59.44	59.5645	5	1	1.55245	0.933333	0.870968	0	0	0	0	2942	2399	62	32	6.51361	8.05372	43	1	37	3.03925	38	34	4.27115	28	snp	GT:AD:AO:DP:GQ:QA:QR:RO	0/0/0/0	24,0	0	24	1	0	935	24	1/1	0,50	50	50	99	1943	0	0	0/1	19,25	25	44	99	999	711	19	0/0	13,0	0	13	22	0	515	13	NA	NA	NA	NA	NA	NA	NA	NA	0/0	6,0	0	6	0	0	238	6	0.124500000000005	0	0	0	NA	ambiguous	0	0/0	FALSE	FALSE	NA	0.5681818181818182	1
chr01	51213710	NA	C	T	2100.72	NA	0.487179	3.06598	3	0.25	12	66	1X	140	140	2.38889	4.19474	3.0103	1	1	1	59.5909	59.6351	5	1	2.05822	0.939394	0.891892	0	0	0	0	2576	2937	74	25	11.433	14.748	41	1	29	5.11597	37	40	4.06669	34	snp	GT:AD:AO:DP:GQ:QA:QR:RO	0/0/0/0	24,0	0	24	10	0	963	24	1/1	0,47	47	47	99	1843	0	0	0/1	20,19	19	39	99	733	808	20	0/0	21,0	0	21	43	0	825	21	NA	NA	NA	NA	NA	NA	NA	NA	0/0	9,0	0	9	0	0	341	9	0.0442000000000036	0	0	0	NA	ambiguous	0	0/0	FALSE	FALSE	NA	0.48717948717948717	1
chr01	51213760	NA	G	A	2410.75	NA	0.473684	3.23888	3	0.25	12	73	1X	146	146	2.63208	3.27802	3.27802	2	1	1	59.6986	59.6301	5	1	0.500365	0.958904	0.849315	0	0	0	0	2927	2859	73	47	16.1284	4.46786	26	1	31	6.60959	42	41	5.41974	32	snp	GT:AD:AO:DP:GQ:QA:QR:RO	0/0/0/0	21,0	0	21	2	0	842	21	1/1	0,55	55	55	99	2193	0	0	0/1	20,18	18	38	99	734	762	20	0/0	25,0	0	25	69	0	995	25	NA	NA	NA	NA	NA	NA	NA	NA	0/0	7,0	0	7	0	0	260	7	0.0685000000000002	0	0	0	NA	ambiguous	0	0/0	FALSE	FALSE	NA	0.47368421052631576	1
chr01	51215055	NA	C	G	1638.85	NA	0.434783	4.70971	3	0.25	12	53	1X	103	103	4.9375	3.37904	3.18402	1	1	1	56.0755	58.26	5	1	0.689922	0.943396	0.82	0	0	0	0	2090	1989	50	36	17.8009	11.5225	17	1	24	4.03458	29	24	3.18402	26	snp	GT:AD:AO:DP:GQ:QA:QR:RO	0/0/0/0	11,0	0	11	0	0	433	11	1/1	0,33	33	33	99	1301	0	0	0/1	26,20	20	46	99	789	1035	26	0/0	6,0	0	6	12	0	242	6	NA	NA	NA	NA	NA	NA	NA	NA	0/0	7,0	0	7	15	0	279	7	2.1845	0	0	0	NA	ambiguous	0	0/0	FALSE	FALSE	NA	0.43478260869565216	1
chr01	51215060	NA	T	C	1594.72	NA	0.431818	4.78696	3	0.25	12	51	1X	100	100	4.75	3.3935	3.05462	2	1	1	55.9216	57.8367	5	1	0.6784	0.941176	0.816327	0	0	0	0	2035	1919	49	35	18.3809	10.4997	16	1	22	5.09662	29	24	3.05462	25	snp	GT:AD:AO:DP:GQ:QA:QR:RO	0/0/0/0	12,0	0	12	1	0	446	12	1/1	0,32	32	32	99	1268	0	0	0/1	25,19	19	44	99	767	1004	25	0/0	6,0	0	6	1	0	232	6	NA	NA	NA	NA	NA	NA	NA	NA	0/0	6,0	0	6	13	0	237	6	1.9151	0	0	0	NA	ambiguous	0	0/0	FALSE	FALSE	NA	0.4318181818181818	1
chr01	51215548	NA	G	A	2262.29	NA	0.472222	3.25157	3	0.25	12	73	1X	132	132	3.45	3.75395	3.0471	2	1	1	59.1096	58.2373	5	1	2.94517	0.90411	0.932203	0	0	0	0	2753	2313	59	34	3.75395	7.46366	39	1	33	4.46786	40	33	4.81373	26	snp	GT:AD:AO:DP:GQ:QA:QR:RO	0/0/0/0	19,0	0	19	0	0	747	19	1/1	0,56	56	56	99	2090	0	0	0/1	19,17	17	36	99	663	745	19	0/0	15,0	0	15	27	0	598	15	NA	NA	NA	NA	NA	NA	NA	NA	0/0	6,0	0	6	0	0	223	6	0.872300000000003	0	0	0	NA	ambiguous	0	0/0	FALSE	FALSE	NA	0.4722222222222222	1
chr01	51215983	NA	C	T	2346.47	NA	0.463415	3.48696	3	0.25	12	72	1X	149	149	2.56364	4.09604	5.29458	1	1	1	59.5139	59.3896	5	1	2.55836	0.930556	0.974026	0	0	0	0	2861	3042	77	38	3.49285	3.71532	34	1	31	6.02623	41	34	5.29458	43	snp	GT:AD:AO:DP:GQ:QA:QR:RO	0/0/0/0	29,0	0	29	11	0	1124	29	1/1	0,53	53	53	99	2094	0	0	0/1	22,19	19	41	99	767	885	22	0/0	16,0	0	16	23	0	631	16	NA	NA	NA	NA	NA	NA	NA	NA	0/0	10,0	0	10	0	0	402	10	0.124299999999998	0	0	0	NA	ambiguous	0	0/0	FALSE	FALSE	NA	0.4634146341463415	1
chr01	51217273	NA	T	A	2258.95	NA	0.470588	3.26577	3	0.25	12	69	1X	140	140	2.46226	3.79707	3.28556	1	1	1	60	59.8732	5	1	0.571266	0.884058	0.957746	0	0	0	0	2727	2790	71	36	3.29354	3.28556	33	1	40	6.81824	29	32	4.50892	39	snp	GT:AD:AO:DP:GQ:QA:QR:RO	0/0/0/0	16,0	0	16	0	0	629	16	1/1	0,53	53	53	99	2093	0	0	0/1	18,16	16	34	99	634	686	18	0/0	21,0	0	21	39	0	833	21	NA	NA	NA	NA	NA	NA	NA	NA	0/0	16,0	0	16	24	0	642	16	0.126800000000003	0	0	0	NA	ambiguous	0	0/0	FALSE	FALSE	NA	0.47058823529411764	1
chr01	51217684	NA	C	A	2099.36	NA	0.472222	3.25157	3	0.25	12	66	1X	124	124	3.26923	5.11597	8.40154	1	1	1	60	60	5	1	0.0897468	0.939394	0.948276	0	0	0	0	2567	2229	58	36	4.19474	3.16006	30	1	33	3.0103	33	31	3.60933	27	snp	GT:AD:AO:DP:GQ:QA:QR:RO	0/0/0/0	17,0	0	17	0	0	665	17	1/1	0,49	49	49	99	1906	0	0	0/1	19,17	17	36	99	661	740	19	0/0	13,0	0	13	29	0	487	13	NA	NA	NA	NA	NA	NA	NA	NA	0/0	9,0	0	9	17	0	337	9	0	0	0	0	NA	ambiguous	0	0/0	FALSE	FALSE	NA	0.4722222222222222	1
chr01	51218477	NA	C	T	2552.05	NA	0.44898	4.11819	3	0.25	12	79	1X	160	160	2.94444	6.33623	3.25157	1	1	1	57.6329	59.9506	5	1	2.10793	0.962025	0.888889	0	0	0	0	3130	3174	81	44	5.23675	3.03711	35	1	35	5.23675	44	34	7.5409	47	snp	GT:AD:AO:DP:GQ:QA:QR:RO	0/0/0/0	22,0	0	22	0	0	890	22	1/1	0,57	57	57	99	2251	0	0	0/1	27,22	22	49	99	879	1030	27	0/0	16,0	0	16	19	0	633	16	NA	NA	NA	NA	NA	NA	NA	NA	0/0	16,0	0	16	19	0	621	16	2.3177	0	0	0	NA	ambiguous	0	0/0	FALSE	FALSE	NA	0.4489795918367347	1
chr01	51218673	NA	G	C	2341.5	NA	0.478261	3.19912	3	0.25	12	74	1X	143	143	3.26667	3.12768	3.29354	1	1	1	59.9595	58.5362	5	1	0.810345	0.891892	0.913043	0	0	0	0	2872	2694	69	36	3.12768	12.1053	38	1	36	3.12768	38	39	5.55942	30	snp	GT:AD:AO:DP:GQ:QA:QR:RO	0/0/0/0	20,0	0	20	0	0	769	20	1/1	0,52	52	52	99	2017	0	0	0/1	24,22	22	46	99	855	944	24	0/0	12,0	0	12	7	0	470	12	NA	NA	NA	NA	NA	NA	NA	NA	0/0	13,0	0	13	10	0	511	13	1.4233	0	0	0	NA	ambiguous	0	0/0	FALSE	FALSE	NA	0.4782608695652174	1
chr01	51219766	NA	C	T	1721.42	NA	0.484848	3.0761	3	0.25	12	53	1X	105	105	3	9.93443	5.68288	1	1	1	59.8679	60	5	1	0.662201	0.943396	0.846154	0	0	0	0	2141	2043	52	35	14.851	5.68288	18	1	21	7.96781	32	24	3.67845	28	snp	GT:AD:AO:DP:GQ:QA:QR:RO	0/0/0/0	18,0	0	18	0	0	716	18	1/1	0,37	37	37	99	1493	0	0	0/1	17,16	16	33	99	648	661	17	0/0	8,0	0	8	6	0	324	8	NA	NA	NA	NA	NA	NA	NA	NA	0/0	9,0	0	9	9	0	342	9	0.132100000000001	0	0	0	NA	ambiguous	0	0/0	FALSE	FALSE	NA	0.48484848484848486	1
chr01	51220314	NA	C	T	2250.31	NA	0.510638	3.0565	3	0.25	12	70	1X	138	138	3.1	3.13438	5.05404	1	1	1	59.7857	59.2647	5	1	0.391558	0.957143	0.911765	0	0	0	0	2770	2692	68	34	3.13438	9.26925	36	1	38	4.12706	32	43	13.3567	25	snp	GT:AD:AO:DP:GQ:QA:QR:RO	0/0/0/0	21,0	0	21	0	0	834	21	1/1	0,46	46	46	99	1836	0	0	0/1	23,24	24	47	99	934	891	23	0/0	10,0	0	10	4	0	397	10	NA	NA	NA	NA	NA	NA	NA	NA	0/0	14,0	0	14	16	0	570	14	0.521000000000001	0	0	0	NA	ambiguous	0	0/0	FALSE	FALSE	NA	0.5106382978723404	1
chr01	51220518	NA	A	T	2434.69	NA	0.589744	5.73856	3	0.25	12	76	1X	142	142	2.76	4.03889	4.19474	1	1	1	60	59.7727	5	1	2.46933	0.934211	0.969697	0	0	0	0	2946	2498	66	41	4.03889	3.1419	35	1	38	3.0103	38	34	3.1419	32	snp	GT:AD:AO:DP:GQ:QA:QR:RO	0/0/0/0	14,0	0	14	0	0	531	14	1/1	0,53	53	53	99	2054	0	0	0/1	16,23	23	39	99	892	603	16	0/0	11,0	0	11	18	0	378	11	NA	NA	NA	NA	NA	NA	NA	NA	0/0	25,0	0	25	60	0	986	25	0.2273	0	0	0	NA	ambiguous	0	0/0	FALSE	FALSE	NA	0.5897435897435898	1
chr01	51220616	NA	C	T	2189.97	NA	0.459459	3.5385	3	0.25	12	70	1X	147	147	2.36842	3.50664	3.26411	1	1	1	60	60	5	1	3.5821	0.9	0.922078	0	0	0	0	2661	2994	77	34	3.13438	6.42261	36	1	33	3.50664	37	41	3.71532	36	snp	GT:AD:AO:DP:GQ:QA:QR:RO	0/0/0/0	22,0	0	22	0	0	872	22	1/1	0,53	53	53	99	2014	0	0	0/1	20,17	17	37	99	647	766	20	0/0	17,0	0	17	28	0	636	17	NA	NA	NA	NA	NA	NA	NA	NA	0/0	18,0	0	18	31	0	720	18	0	0	0	0	NA	ambiguous	0	0/0	FALSE	FALSE	NA	0.4594594594594595	1
chr01	51221424	NA	G	A	1632.4	NA	0.448276	3.68421	3	0.25	12	52	1X	112	112	2.31818	3.67845	3.58936	1	1	1	59.9808	59.2	5	1	3.7336	0.942308	0.933333	0	0	0	0	1991	2423	60	23	4.51363	12.2752	29	1	27	3.17734	25	30	3.0103	30	snp	GT:AD:AO:DP:GQ:QA:QR:RO	0/0/0/0	26,0	0	26	17	0	1058	26	1/1	0,39	39	39	99	1502	0	0	0/1	16,13	13	29	99	489	656	16	0/0	6,0	0	6	0	0	237	6	NA	NA	NA	NA	NA	NA	NA	NA	0/0	12,0	0	12	21	0	472	12	0.780799999999999	0	0	0	NA	ambiguous	0	0/0	FALSE	FALSE	NA	0.4482758620689655	1
chr01	51223789	NA	C	T	2600.52	NA	0.4	6.05036	3	0.25	12	79	1X	144	144	3.40909	3.69747	10.5269	1	1	1	60	60	5	1	3.93416	0.936709	0.923077	0	0	0	0	3124	2590	65	31	10.954	3.84548	48	1	42	3.69747	37	34	3.31097	31	snp	GT:AD:AO:DP:GQ:QA:QR:RO	0/0/0/0	12,0	0	12	0	0	488	12	1/1	0,65	65	65	99	2550	0	0	0/1	21,14	14	35	99	574	852	21	0/0	14,0	0	14	23	0	543	14	NA	NA	NA	NA	NA	NA	NA	NA	0/0	18,0	0	18	35	0	707	18	0	0	0	0	NA	ambiguous	0	0/0	FALSE	FALSE	NA	0.4	1
chr01	51224052	NA	C	G	2416.32	NA	0.538462	3.51141	3	0.25	12	75	1X	142	142	2.84694	3.03925	5.63551	1	1	1	60	60	5	1	0.490791	0.933333	0.925373	0	0	0	0	2940	2644	67	30	9.52472	6.93191	45	1	37	3.03925	38	35	3.30199	32	snp	GT:AD:AO:DP:GQ:QA:QR:RO	0/0/0/0	18,0	0	18	0	0	729	18	1/1	0,54	54	54	99	2122	0	0	0/1	18,21	21	39	99	818	702	18	0/0	14,0	0	14	30	0	542	14	NA	NA	NA	NA	NA	NA	NA	NA	0/0	17,0	0	17	39	0	671	17	0	0	0	0	NA	ambiguous	0	0/0	FALSE	FALSE	NA	0.5384615384615384	1
chr01	51224069	NA	G	C	2494.67	NA	0.526316	3.23888	3	0.25	12	79	1X	150	150	2.74528	3.03779	9.89173	1	1	1	59.9114	60	5	1	1.2547	0.924051	0.929577	0	0	0	0	3025	2758	71	31	10.954	9.89173	48	1	37	3.69747	42	36	3.04088	35	snp	GT:AD:AO:DP:GQ:QA:QR:RO	0/0/0/0	17,0	0	17	0	0	679	17	1/1	0,59	59	59	99	2269	0	0	0/1	18,20	20	38	99	756	669	18	0/0	17,0	0	17	37	0	639	17	NA	NA	NA	NA	NA	NA	NA	NA	0/0	19,0	0	19	43	0	771	19	0.0885999999999996	0	0	0	NA	ambiguous	0	0/0	FALSE	FALSE	NA	0.5263157894736842	1
chr01	51256794	NA	C	T	2965.52	NA	0.516129	3.08035	3	0.214286	14	91	1X	248	248	1.49296	4.94315	3.68802	0	1	1	60	60	6	1	3.7441	0.978022	0.961783	0	0	0	0	3522	6187	157	45	3.03416	3.13478	46	1	51	5.89764	40	76	3.35608	81	snp	GT:AD:AO:DP:GQ:QA:QR:RO	0/0/0/0	52,0	0	52	16	0	2061	52	1/1	0,75	75	75	99	2910	0	0	0/1	15,16	16	31	99	612	547	15	0/0	32,0	0	32	48	0	1283	32	0/0	29,0	0	29	39	0	1154	29	0/0	29,0	0	29	39	0	1142	29	0	0	0	0	0	ambiguous	0	0/0	FALSE	FALSE	FALSE	0.5161290322580645	1
chr01	51257143	NA	G	A	2514.27	NA	0.571429	5.18177	3	0.214286	14	79	1X	217	217	1.7094	4.35716	5.27618	0	1	1	60	60	6	1	0.823128	0.886076	0.942029	0	0	0	0	3068	5428	138	33	7.6556	4.01736	46	1	37	3.69747	42	64	4.58383	74	snp	GT:AD:AO:DP:GQ:QA:QR:RO	0/0/0/0	54,0	0	54	27	0	2168	54	1/1	0,51	51	51	99	1984	0	0	0/1	21,28	28	49	99	1084	822	21	0/0	23,0	0	23	29	0	880	23	0/0	15,0	0	15	5	0	576	15	0/0	25,0	0	25	35	0	982	25	0	0	0	0	0	ambiguous	0	0/0	FALSE	FALSE	FALSE	0.5714285714285714	1
chr01	51257429	NA	C	A	2315.28	NA	0.510638	3.0565	3	0.214286	14	78	1X	220	220	1.72881	14.1461	16.7732	0	1	1	60.3846	59.9437	6	1	3.36986	0.935897	0.93662	0	0	0	0	2883	5628	142	41	3.45573	3.25497	37	1	36	4.01252	42	73	3.25497	69	snp	GT:AD:AO:DP:GQ:QA:QR:RO	0/0/0/0	43,0	0	43	15	0	1706	43	1/1	1,54	54	55	99	2018	37	1	0/1	23,24	24	47	99	865	908	23	0/0	29,0	0	29	48	0	1164	29	0/0	22,0	0	22	27	0	869	22	0/0	24,0	0	24	33	0	944	24	0.440899999999999	0	0	0	0	ambiguous	0	0/0	FALSE	FALSE	FALSE	0.5106382978723404	0.9818181818181818
chr01	51258018	NA	G	A	1938.2	NA	0.451613	3.64073	3	0.214286	14	60	1X	173	173	1.60417	3.0103	4.56684	0	1	1	60	60	6	1	3.578	0.95	0.955752	0	0	0	0	2341	4273	113	26	5.32654	5.3355	34	1	26	5.32654	34	56	3.02952	57	snp	GT:AD:AO:DP:GQ:QA:QR:RO	0/0/0/0	35,0	0	35	16	0	1348	35	1/1	0,46	46	46	99	1798	0	0	0/1	17,14	14	31	99	543	610	17	0/0	20,0	0	20	32	0	748	20	0/0	25,0	0	25	47	0	973	25	0/0	16,0	0	16	20	0	594	16	0	0	0	0	0	ambiguous	0	0/0	FALSE	FALSE	FALSE	0.45161290322580644	1
chr01	51259067	NA	T	C	1699.31	NA	0.413793	4.88226	3	0.214286	14	52	1X	184	184	1.2	5.68288	3.0761	0	1	1	60	59.9697	6	1	9.40498	0.923077	0.954545	0	0	0	0	2039	5077	132	26	3.0103	4.65535	26	1	28	3.67845	24	54	12.4858	78	snp	GT:AD:AO:DP:GQ:QA:QR:RO	0/0/0/0	41,0	0	41	41	0	1599	41	1/1	0,40	40	40	99	1565	0	0	0/1	17,12	12	29	99	474	672	17	0/0	27,0	0	27	71	0	981	27	0/0	17,0	0	17	41	0	657	17	0/0	30,0	0	30	80	0	1168	30	0.0302999999999969	0	0	0	0	ambiguous	0	0/0	FALSE	FALSE	FALSE	0.41379310344827586	1
chr01	51260151	NA	A	G	2668	NA	0.533333	3.44459	3	0.214286	14	83	1X	248	248	1.49296	3.03646	3.65516	0	1	1	60	59.903	6	1	6.61741	0.939759	0.945455	0	0	0	0	3299	6367	165	35	7.43173	5.9714	48	1	37	5.12945	46	85	3.33931	80	snp	GT:AD:AO:DP:GQ:QA:QR:RO	0/0/0/0	52,0	0	52	29	0	2038	52	1/1	2,59	59	61	99	2349	82	2	0/1	21,24	24	45	99	950	810	21	0/0	35,0	0	35	69	0	1363	35	0/0	23,0	0	23	33	0	865	23	0/0	32,0	0	32	60	0	1209	32	0.0970000000000013	0	0	0	0	ambiguous	0	0/0	FALSE	FALSE	FALSE	0.5333333333333333	0.9672131147540983
chr01	51260705	NA	A	G	1973.08	NA	0.451613	3.64073	3	0.214286	14	60	1X	216	216	1.13043	3.58936	6.16244	0	1	1	60	59.0581	6	1	9.78717	0.866667	0.909677	0	0	0	0	2396	6093	155	31	3.15506	7.05905	29	1	33	4.31318	27	74	3.69677	81	snp	GT:AD:AO:DP:GQ:QA:QR:RO	0/0/0/0	43,0	0	43	43	0	1719	43	1/1	1,46	46	47	99	1839	41	1	0/1	17,14	14	31	99	557	661	17	0/0	28,0	0	28	73	0	1090	28	0/0	30,0	0	31	79	0	1155	30	0/0	36,0	0	36	97	0	1427	36	0.941899999999997	0	0	0	0	ambiguous	0	0/0	FALSE	FALSE	FALSE	0.45161290322580644	0.9787234042553191
chr01	51261056	NA	G	A	1732.61	NA	0.457143	3.56868	3	0.214286	14	54	1X	196	196	1.18699	3.17115	5.21236	0	1	1	59.7778	59.993	6	1	7.7804	0.907407	0.950704	0	0	0	0	2097	5635	142	26	3.17115	3.07147	28	1	32	7.03155	22	71	3.0103	71	snp	GT:AD:AO:DP:GQ:QA:QR:RO	0/0/0/0	34,0	0	34	34	0	1324	34	1/1	0,38	38	38	99	1510	0	0	0/1	19,16	16	35	99	587	757	19	0/0	31,0	0	31	85	0	1226	31	0/0	29,0	0	29	79	0	1168	29	0/0	29,0	0	29	79	0	1160	29	0.215200000000003	0	0	0	0	ambiguous	0	0/0	FALSE	FALSE	FALSE	0.45714285714285713	1
chr01	51261346	NA	C	T	1933.77	NA	0.571429	4.25114	3	0.214286	14	65	1X	150	150	2.10959	3.84548	4.26209	1	1	1	60	60	6	1	3.37155	0.923077	0.952941	0	0	0	0	2354	3251	85	37	5.71629	5.07959	28	1	30	3.84548	35	31	16.5245	54	snp	GT:AD:AO:DP:GQ:QA:QR:RO	0/0/0/0	22,0	0	22	0	0	834	22	1/1	0,49	49	49	99	1807	0	0	0/1	12,16	16	28	99	547	456	12	0/0	17,0	0	17	27	0	656	17	0/0	14,0	0	14	18	0	553	14	0/0	20,0	0	20	36	0	752	20	0	0	0	0	0	ambiguous	0	0/0	FALSE	FALSE	FALSE	0.5714285714285714	1
chr01	51262342	NA	T	C	2736.46	NA	0.441176	4.03217	3	0.214286	14	83	1X	242	242	1.45714	7.43173	3.13321	0	1	1	60	60	6	1	4.2224	0.915663	0.949686	0	0	0	0	3255	6276	159	41	3.03646	3.13321	42	1	43	3.24576	40	93	12.9663	66	snp	GT:AD:AO:DP:GQ:QA:QR:RO	0/0/0/0	45,0	0	45	18	0	1765	45	1/1	0,68	68	68	99	2675	0	0	0/1	19,15	15	34	99	580	713	19	0/0	31,0	0	31	55	0	1246	31	0/0	32,0	0	32	59	0	1262	32	0/0	32,0	0	32	59	0	1290	32	0	0	0	0	0	ambiguous	0	0/0	FALSE	FALSE	FALSE	0.4411764705882353	1
chr01	51262426	NA	C	T	2425.86	NA	0.424242	4.65535	3	0.214286	14	75	1X	240	240	1.28767	9.52472	5.9714	0	1	1	60	60	6	1	5.08194	0.946667	0.957576	0	0	0	0	2888	6440	165	39	3.27088	4.0763	36	1	41	4.429	34	98	15.6575	67	snp	GT:AD:AO:DP:GQ:QA:QR:RO	0/0/0/0	38,0	0	38	22	0	1477	38	1/1	0,61	61	61	99	2330	0	0	0/1	19,14	14	33	99	558	725	19	0/0	32,0	0	32	71	0	1222	32	0/0	34,0	0	34	77	0	1355	34	0/0	42,0	0	42	99	0	1661	42	0	0	0	0	0	ambiguous	0	0/0	FALSE	FALSE	FALSE	0.42424242424242425	1
chr01	51263744	NA	A	T	1595.78	NA	0.405405	5.88603	3	0.214286	14	51	1X	192	192	1.22689	6.45911	17.8102	0	1	1	60	60	6	1	5.67132	0.901961	0.964539	0	0	0	0	1967	5492	141	30	6.45911	3.39531	21	1	35	18.3809	16	84	14.2373	57	snp	GT:AD:AO:DP:GQ:QA:QR:RO	0/0/0/0	24,0	0	24	25	0	945	24	1/1	0,36	36	36	99	1384	0	0	0/1	22,15	15	37	99	583	832	22	0/0	31,0	0	31	88	0	1221	31	0/0	30,0	0	30	85	0	1185	30	0/0	34,0	0	34	97	0	1309	34	0	0	0	0	0	ambiguous	0	0/0	FALSE	FALSE	FALSE	0.40540540540540543	1
chr01	51263917	NA	T	C	2434.25	NA	0.540541	3.5385	3	0.214286	14	76	1X	192	192	1.87879	5.8675	4.88226	1	1	1	60	60	6	1	4.19117	0.934211	0.939655	0	0	0	0	2936	4537	116	40	3.46745	13.7928	36	1	43	5.8675	33	59	3.08518	57	snp	GT:AD:AO:DP:GQ:QA:QR:RO	0/0/0/0	23,0	0	23	0	0	893	23	1/1	0,56	56	56	99	2179	0	0	0/1	17,20	20	37	99	757	644	17	0/0	23,0	0	23	49	0	903	23	0/0	20,0	0	20	40	0	787	20	0/0	33,0	0	33	79	0	1310	33	0	0	0	0	0	ambiguous	0	0/0	FALSE	FALSE	FALSE	0.5405405405405406	1
chr01	51264100	NA	G	T	2804.16	NA	0.486486	3.06899	3	0.214286	14	84	1X	228	228	1.648	13.3506	3.55317	1	1	1	60	60	6	1	2.38553	0.928571	0.951389	0	0	0	0	3356	5650	144	40	3.42391	3.55317	44	1	36	6.73282	48	62	9.04217	82	snp	GT:AD:AO:DP:GQ:QA:QR:RO	0/0/0/0	28,0	0	28	0	0	1131	28	1/1	0,66	66	66	99	2639	0	0	0/1	19,18	18	37	99	717	706	19	0/0	34,0	0	34	87	0	1339	34	0/0	30,0	0	30	75	0	1142	30	0/0	33,0	0	33	84	0	1332	33	0	0	0	0	0	ambiguous	0	0/0	FALSE	FALSE	FALSE	0.4864864864864865	1
chr01	51265977	NA	T	C	3005.28	NA	0	0	10	0.714286	14	90	1X	172	172	0.54878	7.73928	3.11623	1	1	1	60	60	6	1	1.04791	0.966667	0.865854	0	0	0	0	3445	3083	82	48	3.87889	4.70511	42	1	40	5.42305	50	53	18.2636	29	snp	GT:AD:AO:DP:GQ:QA:QR:RO	1/1/1/1	0,27	27	27	1	997	0	0	0/0	47,0	0	47	99	0	1751	47	0/0	35,0	0	35	99	0	1332	35	1/1	0,20	20	20	43	782	0	0	1/1	0,20	20	20	43	775	0	0	1/1	0,23	23	23	52	891	0	0	0	0	0	0	0	unambiguous	0	1/1	FALSE	FALSE	FALSE	0	0
chr01	51266153	NA	C	T	2634.49	NA	0.585366	5.60547	3	0.214286	14	81	1X	195	195	2.02062	3.03711	7.88659	1	1	1	60	60	6	1	4.11912	0.975309	0.938596	0	0	0	0	3193	4469	114	40	3.03711	10.6295	41	1	49	10.7579	32	66	9.18185	48	snp	GT:AD:AO:DP:GQ:QA:QR:RO	0/0/0/0	42,0	0	42	26	0	1663	42	1/1	0,57	57	57	99	2266	0	0	0/1	17,24	24	41	99	927	646	17	0/0	23,0	0	23	43	0	925	23	0/0	12,0	0	12	0	0	465	12	0/0	20,0	0	20	34	0	770	20	0	0	0	0	0	ambiguous	0	0/0	FALSE	FALSE	FALSE	0.5853658536585366	1
chr01	51266796	NA	G	A	2488.31	NA	0.433333	4.16842	3	0.214286	14	75	1X	250	250	1.16456	3.03925	7.48974	0	1	1	60	59.9657	6	1	12.364	0.906667	0.937143	0	0	0	0	2933	6917	175	38	3.03925	3.61831	37	1	36	3.27088	39	77	8.48241	98	snp	GT:AD:AO:DP:GQ:QA:QR:RO	0/0/0/0	60,0	0	60	54	0	2395	60	1/1	0,62	62	62	99	2432	0	0	0/1	17,13	13	30	99	501	642	17	0/0	34,0	0	34	81	0	1345	34	0/0	30,0	0	30	69	0	1190	30	0/0	34,0	0	34	81	0	1345	34	0.0343000000000018	0	0	0	0	ambiguous	0	0/0	FALSE	FALSE	FALSE	0.43333333333333335	1
chr01	51266939	NA	G	A	2518.48	NA	0.425	4.96463	3	0.214286	14	77	1X	231	231	1.52672	6.42261	5.04077	0	1	1	59.6883	59.961	6	1	5.47194	0.948052	0.935065	0	0	0	0	3026	6143	154	42	4.39215	8.65049	35	1	35	4.39215	42	76	3.0667	78	snp	GT:AD:AO:DP:GQ:QA:QR:RO	0/0/0/0	45,0	0	45	24	0	1784	45	1/1	0,60	60	60	99	2360	0	0	0/1	23,17	17	40	99	666	905	23	0/0	31,0	0	31	61	0	1251	31	0/0	30,0	0	30	58	0	1199	30	0/0	25,0	0	25	43	0	1004	25	0.2727	0	0	0	0	ambiguous	0	0/0	FALSE	FALSE	FALSE	0.425	1
chr01	51276437	NA	G	A	1918.98	NA	0.5	3.0103	3	0.214286	14	60	1X	186	186	1.47664	3.58936	3.28604	0	1	1	59.7833	57.9444	6	1	3.95398	0.916667	0.952381	0	0	0	0	2331	4916	126	31	3.15506	8.59409	29	1	33	4.31318	27	63	3.0103	63	snp	GT:AD:AO:DP:GQ:QA:QR:RO	0/0/0/0	32,0	0	32	17	0	1264	32	1/1	0,41	41	41	99	1611	0	0	0/1	19,19	19	38	99	720	688	19	0/0	26,0	0	26	56	0	1012	26	0/0	27,0	0	27	59	0	1081	27	0/0	22,0	0	22	44	0	871	22	1.8389	0	0	0	0	ambiguous	0	0/0	FALSE	FALSE	FALSE	0.5	1
chr01	51277068	NA	C	A	2272.5	NA	0.525	3.22745	3	0.214286	14	71	1X	209	209	1.2234	9.89173	13.6474	0	1	1	59.5493	60	6	1	1.07016	0.971831	0.956522	0	0	0	0	2773	5379	138	36	3.04088	6.09442	35	1	39	4.50892	32	64	4.58383	74	snp	GT:AD:AO:DP:GQ:QA:QR:RO	0/0/0/0	28,0	0	28	6	0	1098	28	1/1	0,49	49	49	99	1944	0	0	0/1	19,21	21	40	99	807	732	19	0/0	37,0	0	37	82	0	1409	37	0/0	25,1	1	26	27	22	995	25	0/0	29,0	0	29	58	0	1145	29	0.450699999999998	0	0	0	1	ambiguous	0	0/0	FALSE	FALSE	FALSE	0.525	1
chr01	51278028	NA	G	T	2711.74	NA	0.560976	4.33437	3	0.214286	14	81	1X	210	210	1.78378	3.25157	5.8551	1	1	1	60	60	6	1	3.5275	0.876543	0.976744	0	0	0	0	3257	5036	129	38	3.68051	4.37378	43	1	36	5.18177	45	62	3.43113	67	snp	GT:AD:AO:DP:GQ:QA:QR:RO	0/0/0/0	26,0	0	26	0	0	1037	26	1/1	0,58	58	58	99	2334	0	0	0/1	18,23	23	41	99	923	689	18	0/0	39,0	0	39	98	0	1532	39	0/0	19,0	0	19	38	0	730	19	0/0	27,0	0	27	62	0	1048	27	0	0	0	0	0	ambiguous	0	0/0	FALSE	FALSE	FALSE	0.5609756097560976	1
chr01	51278660	NA	G	A	2047.04	NA	0.555556	3.9754	3	0.214286	14	64	1X	195	195	1.3913	6.40323	4.35297	0	1	1	60	60.0763	6	1	2.99212	0.90625	0.954198	0	0	0	0	2500	5185	131	43	19.4321	3.4247	21	1	40	11.6962	24	61	4.35297	70	snp	GT:AD:AO:DP:GQ:QA:QR:RO	0/0/0/0	31,0	0	31	13	0	1233	31	1/1	0,44	44	44	99	1726	0	0	0/1	16,20	20	36	99	774	639	16	0/0	32,0	0	32	71	0	1235	32	0/0	17,0	0	17	26	0	678	17	0/0	35,0	0	35	80	0	1400	35	0.0763000000000034	0	0	0	0	ambiguous	0	0/0	FALSE	FALSE	FALSE	0.5555555555555556	1
chr01	51279994	NA	A	C	2908.14	NA	0.428571	5.18177	3	0.214286	14	88	1X	236	236	1.93333	12.8806	10.1116	0	1	1	59.9659	60	6	1	2.8863	0.909091	0.939189	0	0	0	0	3527	5807	148	48	4.58955	3.94932	40	1	44	3.0103	44	73	3.06899	75	snp	GT:AD:AO:DP:GQ:QA:QR:RO	0/0/0/0	49,0	0	49	13	0	1947	49	1/1	0,67	67	67	99	2708	0	0	0/1	28,21	21	49	99	819	1090	28	0/0	23,0	0	23	21	0	889	23	0/0	22,0	0	22	18	0	867	22	0/0	26,0	0	26	30	0	1014	26	0.0341000000000022	0	0	0	0	ambiguous	0	0/0	FALSE	FALSE	FALSE	0.42857142857142855	1
chr01	51280000	NA	C	T	2832.26	NA	0.44898	4.11819	3	0.214286	14	86	1X	240	240	1.77953	9.47422	6.20364	0	1	1.5	59.9651	59.9216	6	1	4.39789	0.906977	0.941176	0	0	0	0	3428	6078	153	45	3.41429	4.1599	41	1	40	3.91929	46	75	3.13803	78	snp	GT:AD:AO:DP:GQ:QA:QR:RO	0/0/0/0	51,0	0	51	20	0	2036	51	1/1	0,64	64	64	99	2570	0	0	0/1	26,22	22	49	99	858	1053	26	0/0	27,0	0	27	37	0	1053	27	0/0	21,0	0	21	19	0	826	21	0/0	28,0	0	28	40	0	1110	28	0.0435000000000016	0	0	0	0	ambiguous	0	0/0	FALSE	FALSE	FALSE	0.4489795918367347	1
chr01	51280122	NA	G	A	2683.38	NA	0.538462	3.51141	3	0.214286	14	85	1X	231	231	1.60938	3.24022	3.96218	0	1	1	60	60	6	1	3.55873	0.929412	0.952055	0	0	0	0	3225	5676	146	42	3.03585	5.92543	43	1	42	3.03585	43	87	14.6708	59	snp	GT:AD:AO:DP:GQ:QA:QR:RO	0/0/0/0	49,0	0	49	16	0	1920	49	1/1	0,64	64	64	99	2458	0	0	0/1	18,21	21	39	99	767	681	18	0/0	24,0	0	24	27	0	941	24	0/0	26,0	0	26	33	0	1003	26	0/0	29,0	0	29	42	0	1131	29	0	0	0	0	0	ambiguous	0	0/0	FALSE	FALSE	FALSE	0.5384615384615384	1
chr01	51283049	NA	T	G	4467.83	NA	0	0	10	0.714286	14	129	1X	239	239	0.586364	3.43113	3.32615	0	1	1	60	60	6	1	0.840681	0.953488	0.909091	0	0	0	0	5083	4338	110	63	3.1618	8.06391	66	1	65	3.02713	64	48	6.87947	62	snp	GT:AD:AO:DP:GQ:QA:QR:RO	1/1/1/1	0,41	41	41	5	1609	0	0	0/0	61,0	0	61	99	0	2447	61	0/0	49,0	0	49	99	0	1891	49	1/1	0,36	36	36	62	1435	0	0	1/1	0,26	26	26	32	1019	0	0	1/1	0,26	26	26	32	1020	0	0	0	0	0	0	0	unambiguous	0	1/1	FALSE	FALSE	FALSE	0	0
chr01	51283200	NA	C	T	3055.83	NA	0.489362	3.0565	3	0.214286	14	93	1X	248	248	1.78626	3.59403	5.37791	1	1	1	59.9892	60	6	1	0.474073	0.913978	0.922581	0	0	0	0	3675	6117	155	45	3.22044	4.14507	48	1	45	3.22044	48	69	7.05905	86	snp	GT:AD:AO:DP:GQ:QA:QR:RO	0/0/0/0	40,0	0	40	2	0	1577	40	1/1	0,70	70	70	99	2772	0	0	0/1	24,23	23	47	99	903	947	24	0/0	30,0	0	30	73	0	1179	30	0/0	23,0	0	23	52	0	895	23	0/0	38,0	0	38	97	0	1519	38	0.0108000000000033	0	0	0	0	ambiguous	0	0/0	FALSE	FALSE	FALSE	0.48936170212765956	1
chr01	51284216	NA	G	A	2047.64	NA	0.444444	3.73412	3	0.214286	14	64	1X	199	199	1.31667	9.66043	11.5193	0	1	1	60	62.0667	6	1	6.53787	0.921875	0.925926	0	0	0	0	2446	5307	135	35	4.23175	13.0634	29	1	34	3.55317	30	63	4.31318	72	snp	GT:AD:AO:DP:GQ:QA:QR:RO	0/0/0/0	42,0	0	42	28	0	1683	42	1/1	0,52	52	52	99	2048	0	0	0/1	15,12	12	27	99	398	593	15	0/0	26,0	0	26	54	0	1023	26	0/0	26,0	0	26	54	0	1012	26	0/0	26,0	0	26	54	0	996	26	2.0667	0	0	0	0	ambiguous	0	0/0	FALSE	FALSE	FALSE	0.4444444444444444	1
chr01	51284453	NA	C	T	2140.44	NA	0.46875	3.28173	3	0.214286	14	67	1X	203	203	1.41176	10.3026	7.09778	0	1	1	60	60	6	1	4.33172	0.895522	0.963235	0	0	0	0	2577	5372	136	40	8.4876	3.26577	27	1	36	3.82055	31	68	3.0103	68	snp	GT:AD:AO:DP:GQ:QA:QR:RO	0/0/0/0	37,0	0	37	19	0	1492	37	1/1	0,52	52	52	99	2024	0	0	0/1	17,15	15	32	99	553	661	17	0/0	29,0	0	29	60	0	1120	29	0/0	25,0	0	25	48	0	1004	25	0/0	28,0	0	28	57	0	1095	28	0	0	0	0	0	ambiguous	0	0/0	FALSE	FALSE	FALSE	0.46875	1
chr01	51284939	NA	T	A	1903.74	NA	0.515152	3.0761	3	0.214286	14	60	1X	161	161	1.78824	5.32654	16.4476	0	1	1	60	60.099	6	1	2.06946	0.883333	0.920792	0	0	0	0	2319	3908	101	31	3.15506	3.0318	29	1	33	4.31318	27	57	6.64375	44	snp	GT:AD:AO:DP:GQ:QA:QR:RO	0/0/0/0	35,0	0	35	12	0	1358	35	1/1	0,43	43	43	99	1668	0	0	0/1	16,17	17	33	99	651	615	16	0/0	22,0	0	22	34	0	848	22	0/0	14,0	0	14	10	0	562	14	0/0	14,0	0	14	10	0	525	14	0.0989999999999966	0	0	0	0	ambiguous	0	0/0	FALSE	FALSE	FALSE	0.5151515151515151	1
chr01	51285452	NA	G	A	2681.4	NA	0.457143	3.56868	3	0.214286	14	80	1X	243	243	1.375	8.33041	3.02362	0	1	1	60	60	6	1	4.02828	0.9625	0.96319	0	0	0	0	3191	6467	163	38	3.44459	4.62225	42	1	45	5.72464	35	92	8.88527	71	snp	GT:AD:AO:DP:GQ:QA:QR:RO	0/0/0/0	40,0	0	40	18	0	1583	40	1/1	0,64	64	64	99	2551	0	0	0/1	19,16	16	35	99	640	754	19	0/0	40,0	0	40	88	0	1576	40	0/0	40,0	0	40	88	0	1588	40	0/0	24,0	0	24	40	0	966	24	0	0	0	0	0	ambiguous	0	0/0	FALSE	FALSE	FALSE	0.45714285714285713	1
chr01	51285732	NA	C	T	2432.89	NA	0.4	6.91895	3	0.214286	14	74	1X	226	226	1.616	14.748	5.06748	0	1	1	60	60	6	1	2.69218	0.959459	0.947368	0	0	0	0	2962	5905	152	46	12.5178	3.9246	28	1	43	7.23587	31	72	3.9246	80	snp	GT:AD:AO:DP:GQ:QA:QR:RO	0/0/0/0	33,0	0	33	12	0	1280	33	1/1	0,56	56	56	99	2250	0	0	0/1	27,18	18	45	99	712	1054	27	0/0	31,0	0	31	64	0	1242	31	0/0	29,0	0	29	58	0	1104	29	0/0	32,0	0	32	67	0	1225	32	0	0	0	0	0	ambiguous	0	0/0	FALSE	FALSE	FALSE	0.4	1
chr01	51289302	NA	A	G	2020.67	NA	0.5	3.0103	3	0.214286	14	62	1X	216	216	1.13043	9.87495	13.3567	0	1	1.5	60	60	6	1	9.02119	0.935484	0.960784	0	0	0	0	2457	6040	153	27	5.25182	6.20364	35	1	37	8.05372	25	89	11.8807	64	snp	GT:AD:AO:DP:GQ:QA:QR:RO	0/0/0/0	43,0	0	43	39	0	1668	43	1/1	1,48	48	50	99	1901	41	1	0/1	14,14	14	28	99	556	566	14	0/0	40,0	0	40	99	0	1605	40	0/0	28,0	0	28	70	0	1087	28	0/0	27,0	0	27	67	0	1073	27	0	0	0	0	0	ambiguous	0	0/0	FALSE	FALSE	FALSE	0.5	0.96
chr01	51289392	NA	A	G	2480.44	NA	0.567568	4.47751	3	0.214286	14	75	1X	229	229	1.31884	3.73412	3.23591	0	1	1	60	60	6	1	6.91035	0.973333	0.954545	0	0	0	0	2964	6092	154	35	3.73412	9.83493	40	1	41	4.429	34	77	3.0103	77	snp	GT:AD:AO:DP:GQ:QA:QR:RO	0/0/0/0	48,0	0	48	30	0	1880	48	1/1	0,54	54	54	99	2164	0	0	0/1	16,21	21	37	99	800	619	16	0/0	33,0	0	33	69	0	1309	33	0/0	29,0	0	29	57	0	1163	29	0/0	28,0	0	28	54	0	1121	28	0	0	0	0	0	ambiguous	0	0/0	FALSE	FALSE	FALSE	0.5675675675675675	1
chr01	51289471	NA	A	C	2610.54	NA	0.444444	4.21667	3	0.214286	14	80	1X	249	249	1.45833	3.44459	9.80739	0	1	1	60	60	6	1	6.32623	0.9125	0.911243	0	0	0	0	3135	6680	169	43	3.98746	5.18177	37	1	43	3.98746	37	78	5.18177	91	snp	GT:AD:AO:DP:GQ:QA:QR:RO	0/0/0/0	46,0	0	46	27	0	1827	46	1/1	0,60	60	60	99	2397	0	0	0/1	25,20	20	45	99	738	985	25	0/0	32,0	0	32	66	0	1278	32	0/0	34,0	0	34	72	0	1315	34	0/0	32,0	0	32	66	0	1275	32	0	0	0	0	0	ambiguous	0	0/0	FALSE	FALSE	FALSE	0.4444444444444444	1
chr01	51289635	NA	A	T	2854.93	NA	0.575758	4.65535	3	0.214286	14	87	1X	211	211	1.83636	3.03526	11.486	1	1	1	60	59.8468	6	1	3.42869	0.988506	0.927419	0	0	0	0	3413	4795	124	46	3.63429	7.49334	41	1	46	3.63429	41	57	4.76149	67	snp	GT:AD:AO:DP:GQ:QA:QR:RO	0/0/0/0	34,0	0	34	0	0	1293	34	1/1	0,68	68	68	99	2670	0	0	0/1	14,19	19	33	99	743	544	14	0/0	25,0	0	25	48	0	972	25	0/0	25,0	0	25	48	0	987	25	0/0	26,0	0	26	51	0	999	26	0.153199999999998	0	0	0	0	ambiguous	0	0/0	FALSE	FALSE	FALSE	0.5757575757575758	1
chr01	51289790	NA	A	T	2362.12	NA	0.5	3.0103	3	0.214286	14	73	1X	177	177	2.16471	3.04005	4.34659	1	1	1	60	60	6	1	2.17039	0.90411	0.942308	0	0	0	0	2871	4093	104	40	4.46786	3.09382	33	1	33	4.46786	40	53	3.09382	51	snp	GT:AD:AO:DP:GQ:QA:QR:RO	0/0/0/0	31,0	0	31	0	0	1224	31	1/1	0,54	54	54	99	2129	0	0	0/1	19,19	19	38	99	742	767	19	0/0	19,0	0	19	35	0	731	19	0/0	14,0	0	14	20	0	558	14	0/0	21,0	0	21	41	0	813	21	0	0	0	0	0	ambiguous	0	0/0	FALSE	FALSE	FALSE	0.5	1
chr01	51291541	NA	T	A	2711.04	NA	0.55	3.87889	3	0.214286	14	82	1X	245	245	1.37931	3.96363	6.86033	0	1	1	60	60	6	1	2.58986	0.939024	0.96319	0	0	0	0	3237	6397	163	42	3.11623	3.34335	40	1	40	3.11623	42	70	10.0576	93	snp	GT:AD:AO:DP:GQ:QA:QR:RO	0/0/0/0	37,0	0	37	12	0	1491	37	1/1	0,60	60	60	99	2384	0	0	0/1	18,22	22	40	99	853	699	18	0/0	48,0	0	48	99	0	1836	48	0/0	38,0	0	38	80	0	1530	38	0/0	22,0	0	22	32	0	841	22	0	0	0	0	0	ambiguous	0	0/0	FALSE	FALSE	FALSE	0.55	1
chr01	51291795	NA	A	G	3072.4	NA	0.456522	3.76559	3	0.214286	14	94	1X	245	245	1.88889	10.4949	5.44062	1	1	1	60	60	6	1	4.01982	0.946809	0.94702	0	0	0	0	3705	5935	151	59	16.3163	16.8301	35	1	45	3.37991	49	75	3.02468	76	snp	GT:AD:AO:DP:GQ:QA:QR:RO	0/0/0/0	30,0	0	30	0	0	1187	30	1/1	0,73	73	73	99	2892	0	0	0/1	25,21	21	46	99	813	981	25	0/0	37,0	0	37	89	0	1443	37	0/0	22,0	0	22	44	0	877	22	0/0	37,0	0	37	89	0	1447	37	0	0	0	0	0	ambiguous	0	0/0	FALSE	FALSE	FALSE	0.45652173913043476	1
chr01	51297917	NA	T	C	1830.3	NA	0.529412	3.26577	3	0.214286	14	59	1X	192	192	1.28205	7.46366	3.41847	0	1	1	60	60	6	1	5.4842	0.881356	0.917293	0	0	0	0	2229	5128	133	39	16.2968	13.2146	20	1	30	3.0471	29	52	16.7412	81	snp	GT:AD:AO:DP:GQ:QA:QR:RO	0/0/0/0	34,0	0	34	24	0	1313	34	1/1	0,41	41	41	99	1576	0	0	0/1	16,18	18	34	99	653	615	16	0/0	32,0	0	32	78	0	1222	32	0/0	22,0	0	22	48	0	858	22	0/0	29,0	0	29	69	0	1120	29	0	0	0	0	0	ambiguous	0	0/0	FALSE	FALSE	FALSE	0.5294117647058824	1
chr01	51298266	NA	T	C	2459.38	NA	0.413793	4.88226	3	0.214286	14	76	1X	212	212	1.59322	7.12467	7.09778	0	1	1	60	60	6	1	1.35959	0.934211	0.933824	0	0	0	0	2980	5358	136	32	7.12467	3.0103	44	1	38	3.0103	38	56	12.2071	80	snp	GT:AD:AO:DP:GQ:QA:QR:RO	0/0/0/0	36,0	0	36	7	0	1460	36	1/1	1,64	64	65	99	2511	37	1	0/1	17,12	12	29	99	469	639	17	0/0	40,0	0	40	82	0	1579	40	0/0	20,0	0	20	22	0	802	20	0/0	22,0	0	22	28	0	841	22	0	0	0	0	0	ambiguous	0	0/0	FALSE	FALSE	FALSE	0.41379310344827586	0.9846153846153847
chr01	51299127	NA	T	C	3082.65	NA	0.521739	3.19912	3	0.214286	14	95	1X	259	259	1.64789	5.77607	4.33437	0	1	1	60	60	6	1	0.6714	0.936842	0.945122	0	0	0	0	3705	6394	164	48	3.03316	3.8577	47	1	53	5.77607	42	93	9.41879	71	snp	GT:AD:AO:DP:GQ:QA:QR:RO	0/0/0/0	43,0	0	43	5	0	1657	43	1/1	0,71	71	71	99	2793	0	0	0/1	22,24	24	46	99	912	833	22	0/0	32,0	0	32	47	0	1256	32	0/0	33,0	0	33	50	0	1312	33	0/0	34,0	0	34	53	0	1336	34	0	0	0	0	0	ambiguous	0	0/0	FALSE	FALSE	FALSE	0.5217391304347826	1
chr01	51299295	NA	G	A	2905.68	NA	0.477273	3.20771	3	0.214286	14	88	1X	255	255	1.54167	3.109	3.64744	0	1	1	60	60	6	1	5.56024	0.897727	0.898204	0	0	0	0	3486	6539	167	35	11.0053	3.12733	53	1	42	3.40511	46	82	3.12733	85	snp	GT:AD:AO:DP:GQ:QA:QR:RO	0/0/0/0	52,0	0	52	24	0	2059	52	1/1	0,67	67	67	99	2687	0	0	0/1	23,21	21	44	99	799	899	23	0/0	35,0	0	35	65	0	1377	35	0/0	30,0	0	30	50	0	1146	30	0/0	27,0	0	27	40	0	1058	27	0	0	0	0	0	ambiguous	0	0/0	FALSE	FALSE	FALSE	0.4772727272727273	1
chr01	51303346	NA	A	G	2528.34	NA	0.454545	3.60252	3	0.214286	14	76	1X	256	256	1.16049	3.46745	3.0103	0	1	1	60	60	6	1	9.96378	0.934211	0.961111	0	0	0	0	2993	7007	180	33	5.8675	5.37479	43	1	33	5.8675	43	95	4.21667	85	snp	GT:AD:AO:DP:GQ:QA:QR:RO	0/0/0/0	51,0	0	51	43	0	1985	51	1/1	0,61	61	61	99	2408	0	0	0/1	18,15	15	33	99	585	687	18	0/0	41,0	0	41	99	0	1619	41	0/0	32,0	0	32	76	0	1238	32	0/0	38,0	0	38	94	0	1478	38	0	0	0	0	0	ambiguous	0	0/0	FALSE	FALSE	FALSE	0.45454545454545453	1
chr01	51303704	NA	A	C	2137.92	NA	0.512821	3.06598	3	0.214286	14	67	1X	196	196	1.56364	4.59839	3.02713	0	1	1	60	60	6	1	1.65078	0.895522	0.953488	0	0	0	0	2598	5107	129	38	5.63551	3.02713	29	1	40	8.4876	27	61	3.83512	68	snp	GT:AD:AO:DP:GQ:QA:QR:RO	0/0/0/0	30,0	0	30	8	0	1204	30	1/1	0,47	47	47	99	1809	0	0	0/1	19,20	20	39	99	789	751	19	0/0	32,0	0	32	67	0	1264	32	0/0	19,0	0	19	28	0	763	19	0/0	29,0	0	29	58	0	1125	29	0	0	0	0	0	ambiguous	0	0/0	FALSE	FALSE	FALSE	0.5128205128205128	1
chr01	51304979	NA	T	G	2000.14	NA	0.5	3.0103	3	0.214286	14	62	1X	175	175	1.7234	14.358	3.49071	1	1	1	60	60	6	1	2.17564	0.854839	0.938053	0	0	0	0	2453	4459	113	21	17.0198	3.18325	41	1	27	5.25182	35	57	3.02952	56	snp	GT:AD:AO:DP:GQ:QA:QR:RO	0/0/0/0	17,0	0	17	0	0	665	17	1/1	0,43	43	43	99	1694	0	0	0/1	19,19	19	38	99	759	748	19	0/0	22,0	0	22	58	0	875	22	0/0	19,0	0	19	49	0	747	19	0/0	36,0	0	36	99	0	1424	36	0	0	0	0	0	ambiguous	0	0/0	FALSE	FALSE	FALSE	0.5	1
chr01	51307260	NA	G	A	1917.85	NA	0.485714	3.07234	3	0.214286	14	62	1X	190	190	1.45455	3.0103	7.3532400000000004	0	1	1	60	60	6	1	5.58301	0.919355	0.96875	0	0	0	0	2324	5005	128	33	3.57068	6.33537	29	1	36	6.51267	26	67	3.62103	61	snp	GT:AD:AO:DP:GQ:QA:QR:RO	0/0/0/0	39,0	0	39	24	0	1560	39	1/1	0,45	45	45	99	1705	0	0	0/1	18,17	17	35	99	619	637	18	0/0	30,0	0	30	66	0	1201	30	0/0	22,0	0	22	42	0	849	22	0/0	19,0	0	19	33	0	758	19	0	0	0	0	0	ambiguous	0	0/0	FALSE	FALSE	FALSE	0.4857142857142857	1
chr01	51311227	NA	G	A	2026.23	NA	0.558824	4.03217	3	0.214286	14	63	1X	167	167	1.75281	3.04477	11.3621	0	1	1	60	60.1923	6	1	0.131067	0.952381	0.951923	0	0	0	0	2461	3945	104	31	3.04477	3.76196	32	1	36	5.80219	27	51	3.09382	53	snp	GT:AD:AO:DP:GQ:QA:QR:RO	0/0/0/0	29,0	0	29	3	0	1105	29	1/1	0,44	44	44	99	1719	0	0	0/1	15,19	19	34	99	742	551	15	0/0	22,0	0	22	33	0	816	22	0/0	16,0	0	16	15	0	601	16	0/0	22,0	0	22	33	0	872	22	0.192300000000003	0	0	0	0	ambiguous	0	0/0	FALSE	FALSE	FALSE	0.5588235294117647	1
chr01	51317601	NA	A	G	2324.75	NA	0.5	3.0103	3	0.214286	14	70	1X	208	208	1.4958	3.13438	3.57677	0	1	1	60	60	6	1	3.37161	0.885714	0.934783	0	0	0	0	2810	5502	138	42	9.09042	7.03854	28	1	44	13.0611	26	75	5.27618	63	snp	GT:AD:AO:DP:GQ:QA:QR:RO	0/0/0/0	36,0	0	36	15	0	1392	36	1/1	0,51	51	51	99	2047	0	0	0/1	19,19	19	38	99	763	761	19	0/0	18,0	0	18	24	0	717	18	0/0	32,0	0	32	66	0	1291	32	0/0	33,0	0	33	69	0	1341	33	0	0	0	0	0	ambiguous	0	0/0	FALSE	FALSE	FALSE	0.5	1
chr01	51317770	NA	T	A	1952.36	NA	0.473684	3.23888	3	0.214286	14	61	1X	212	212	1.23664	3.33068	9.35215	0	1	1	60	60	6	1	9.50124	0.852459	0.940397	0	0	0	0	2353	5896	151	31	3.0459	4.17513	30	1	32	3.33068	29	78	3.36982	73	snp	GT:AD:AO:DP:GQ:QA:QR:RO	0/0/0/0	44,0	0	44	41	0	1726	44	1/1	0,43	43	43	99	1650	0	0	0/1	20,18	18	38	99	703	742	20	0/0	27,0	0	27	68	0	1081	27	0/0	28,0	0	28	71	0	1068	28	0/0	32,0	0	32	83	0	1279	32	0	0	0	0	0	ambiguous	0	0/0	FALSE	FALSE	FALSE	0.47368421052631576	1
chr01	51317817	NA	C	T	1910.77	NA	0.425	4.96463	3	0.214286	14	60	1X	219	219	1.22059	3.0103	3.02396	0	1	1	60	60	6	1	10.2637	0.916667	0.955975	0	0	0	0	2316	6205	159	37	10.1038	6.08314	23	1	31	3.15506	29	76	3.6795	83	snp	GT:AD:AO:DP:GQ:QA:QR:RO	0/0/0/0	43,0	0	43	45	0	1657	43	1/1	0,43	43	43	99	1679	0	0	0/1	23,17	17	40	99	637	872	23	0/0	30,0	0	30	81	0	1176	30	0/0	33,0	0	33	90	0	1315	33	0/0	30,0	0	30	81	0	1185	30	0	0	0	0	0	ambiguous	0	0/0	FALSE	FALSE	FALSE	0.425	1
chr01	51319727	NA	C	T	1998.86	NA	0.514286	3.07234	3	0.214286	14	63	1X	205	205	1.28	15.4532	3.07147	0	1	1	60	60	6	1	7.49272	0.857143	0.978873	0	0	0	0	2425	5611	142	33	3.32051	3.07147	30	1	39	10.7656	24	66	4.53951	76	snp	GT:AD:AO:DP:GQ:QA:QR:RO	0/0/0/0	42,0	0	42	33	0	1658	42	1/1	0,45	45	45	99	1722	0	0	0/1	17,18	18	35	99	703	670	17	0/0	29,0	0	29	67	0	1155	29	0/0	24,0	0	24	52	0	972	24	0/0	30,0	0	30	70	0	1156	30	0	0	0	0	0	ambiguous	0	0/0	FALSE	FALSE	FALSE	0.5142857142857142	1
chr01	51320069	NA	C	T	2004.06	NA	0.484848	3.0761	3	0.214286	14	61	1X	174	174	1.625	3.0459	11.4848	0	1	1	60	60	6	1	3.00263	0.95082	0.946903	0	0	0	0	2419	4470	113	32	3.33068	8.56389	29	1	29	3.33068	32	56	3.02952	57	snp	GT:AD:AO:DP:GQ:QA:QR:RO	0/0/0/0	34,0	0	34	13	0	1373	34	1/1	0,45	45	45	99	1784	0	0	0/1	17,16	16	33	99	635	652	17	0/0	16,0	0	16	19	0	619	16	0/0	26,0	0	26	49	0	1046	26	0/0	20,0	0	20	31	0	780	20	0	0	0	0	0	ambiguous	0	0/0	FALSE	FALSE	FALSE	0.48484848484848486	1
chr01	51320231	NA	C	T	1885.34	NA	0.451613	3.64073	3	0.214286	14	57	1X	187	187	1.30973	11.5819	3.27756	0	1	1	60	60	6	1	6.63668	0.982456	0.976923	0	0	0	0	2269	5172	130	31	3.9627	3.07711	26	1	29	3.0484	28	61	4.07933	69	snp	GT:AD:AO:DP:GQ:QA:QR:RO	0/0/0/0	37,0	0	37	29	0	1463	37	1/1	0,43	43	43	99	1725	0	0	0/1	17,14	14	31	99	544	684	17	0/0	24,0	0	24	55	0	958	24	0/0	26,0	0	26	61	0	1036	26	0/0	26,0	0	26	61	0	1031	26	0	0	0	0	0	ambiguous	0	0/0	FALSE	FALSE	FALSE	0.45161290322580644	1
chr01	51320883	NA	A	G	2690.8	NA	0.5	3.0103	3	0.214286	14	81	1X	220	220	1.57724	5.18177	4.90057	0	1	1	60	60	6	1	0.877785	0.938272	0.956835	0	0	0	0	3228	5478	139	53	19.7655	3.1509	28	1	36	5.18177	45	79	8.64988	60	snp	GT:AD:AO:DP:GQ:QA:QR:RO	0/0/0/0	38,0	0	38	5	0	1478	38	1/1	0,65	65	65	99	2606	0	0	0/1	16,16	16	32	99	622	607	16	0/0	34,0	0	34	60	0	1368	34	0/0	21,0	0	21	21	0	840	21	0/0	30,0	0	30	48	0	1185	30	0	0	0	0	0	ambiguous	0	0/0	FALSE	FALSE	FALSE	0.5	1
chr01	51320921	NA	C	T	2238.94	NA	0.515152	3.0761	3	0.214286	14	67	1X	207	207	1.33871	3.04271	6.05036	0	1	1	60	60	6	1	4.42528	0.955224	0.95	0	0	0	0	2678	5524	140	37	4.59839	4.56135	30	1	28	6.93191	39	70	3.0103	70	snp	GT:AD:AO:DP:GQ:QA:QR:RO	0/0/0/0	36,0	0	36	19	0	1444	36	1/1	0,50	50	50	99	2016	0	0	0/1	16,17	17	33	99	662	634	16	0/0	35,0	0	35	80	0	1370	35	0/0	27,0	0	27	56	0	1063	27	0/0	26,0	0	26	53	0	1013	26	0	0	0	0	0	ambiguous	0	0/0	FALSE	FALSE	FALSE	0.5151515151515151	1
chr01	51322975	NA	A	C	1946.57	NA	0.571429	4.56135	3	0.214286	14	58	1X	206	206	1.09774	3.60933	3.06899	0	1	1	60	60	6	1	8.92763	0.87931	0.97973	0	0	0	0	2350	5822	148	39	17.986	3.06899	19	1	28	3.16006	30	70	3.94932	78	snp	GT:AD:AO:DP:GQ:QA:QR:RO	0/0/0/0	40,0	0	40	39	0	1573	40	1/1	0,38	38	38	99	1538	0	0	0/1	15,20	20	35	99	812	587	15	0/0	35,0	0	35	94	0	1406	35	0/0	30,0	0	30	79	0	1142	30	0/0	28,0	0	28	73	0	1114	28	0	0	0	0	0	ambiguous	0	0/0	FALSE	FALSE	FALSE	0.5714285714285714	1
chr01	51323222	NA	G	A	1751.07	NA	0.447368	3.9246	3	0.214286	14	54	1X	229	229	0.974026	3.6537	6.59633	0	1	1	60	60	6	1	14.0901	0.814815	0.96	0	0	0	0	2115	6784	175	26	3.17115	8.48241	28	1	25	3.6537	29	97	7.48974	78	snp	GT:AD:AO:DP:GQ:QA:QR:RO	0/0/0/0	45,0	0	45	61	0	1828	45	1/1	0,37	37	37	99	1439	0	0	0/1	21,17	17	38	99	676	800	21	0/0	46,0	0	46	99	0	1749	46	0/0	31,0	0	31	98	0	1195	31	0/0	32,0	0	32	99	0	1212	32	0	0	0	0	0	ambiguous	0	0/0	FALSE	FALSE	FALSE	0.4473684210526316	1
chr01	51324135	NA	G	T	2756.99	NA	0.567568	4.47751	3	0.214286	14	86	1X	233	233	1.55725	5.53527	8.34296	0	1	1	60	60	6	1	3.36636	0.895349	0.945578	0	0	0	0	3312	5816	147	35	9.47422	3.02507	51	1	41	3.41429	45	76	3.3796	71	snp	GT:AD:AO:DP:GQ:QA:QR:RO	0/0/0/0	49,0	0	49	15	0	1949	49	1/1	0,65	65	65	99	2523	0	0	0/1	16,21	21	37	99	789	631	16	0/0	26,0	0	26	32	0	1018	26	0/0	29,0	0	29	41	0	1150	29	0/0	27,0	0	27	35	0	1068	27	0	0	0	0	0	ambiguous	0	0/0	FALSE	FALSE	FALSE	0.5675675675675675	1
chr01	51324171	NA	C	T	3103	NA	0.466667	3.44459	3	0.214286	14	94	1X	246	246	1.84375	3.1027	3.06744	0	1	1	60	60	6	1	0.966089	0.861702	0.927632	0	0	0	0	3730	5969	152	50	3.84193	3.9246	44	1	46	3.1027	48	79	3.5246	73	snp	GT:AD:AO:DP:GQ:QA:QR:RO	0/0/0/0	47,0	0	47	6	0	1853	47	1/1	0,73	73	73	99	2921	0	0	0/1	24,21	21	45	99	809	925	24	0/0	28,0	0	28	31	0	1109	28	0/0	27,0	0	27	28	0	1060	27	0/0	26,0	0	26	25	0	1022	26	0	0	0	0	0	ambiguous	0	0/0	FALSE	FALSE	FALSE	0.4666666666666667	1
chr01	51324705	NA	A	T	2235.57	NA	0.53125	3.28173	3	0.214286	14	70	1X	185	185	1.7	9.09042	5.29507	1	1	1	60	60.087	6	1	1.12198	0.942857	0.921739	0	0	0	0	2706	4484	115	31	4.99565	12.9991	39	1	43	10.9517	27	49	8.4673	66	snp	GT:AD:AO:DP:GQ:QA:QR:RO	0/0/0/0	28,0	0	28	1	0	1078	28	1/1	0,53	53	53	99	2061	0	0	0/1	15,17	17	32	99	645	574	15	0/0	21,0	0	21	49	0	829	21	0/0	22,0	0	22	52	0	876	22	0/0	29,0	0	29	73	0	1127	29	0.0870000000000033	0	0	0	0	ambiguous	0	0/0	FALSE	FALSE	FALSE	0.53125	1
chr01	51326079	NA	G	C	2982.19	NA	0.475	3.22745	3	0.214286	14	90	1X	273	273	1.37037	10.8276	3.12071	0	1	1	59.9222	58.5932	6	1	6.22566	0.944444	0.932203	0	0	0	0	3557	6989	177	48	3.87889	3.02257	42	1	40	5.42305	50	91	3.31701	86	snp	GT:AD:AO:DP:GQ:QA:QR:RO	0/0/0/0	53,0	0	56	27	0	2066	53	1/1	0,71	71	71	99	2786	0	0	0/1	21,19	19	40	99	771	781	21	0/0	41,0	0	41	84	0	1647	41	0/0	32,0	0	32	57	0	1291	32	0/0	30,0	0	33	51	0	1204	30	1.32899999999999	0	0	0	0	ambiguous	0	0/0	FALSE	FALSE	FALSE	0.475	1
chr01	51327076	NA	G	A	2399.59	NA	0.428571	5.18177	3	0.214286	14	75	1X	241	241	1.49275	3.73412	7.2486	0	1	1	59.76	57.8916	6	1	4.02652	0.946667	0.951807	0	0	0	0	2910	6515	166	38	3.03925	3.48122	37	1	32	6.51361	43	90	5.57421	76	snp	GT:AD:AO:DP:GQ:QA:QR:RO	0/0/0/0	34,0	0	34	18	0	1338	34	1/1	0,54	54	54	99	2116	0	0	0/1	28,21	21	49	99	794	1077	28	0/0	32,0	0	32	71	0	1265	32	0/0	31,0	0	31	68	0	1237	31	0/0	41,0	0	41	99	0	1598	41	1.8684	0	0	0	0	ambiguous	0	0/0	FALSE	FALSE	FALSE	0.42857142857142855	1
chr01	51327647	NA	G	A	2205.77	NA	0.533333	3.44459	3	0.214286	14	68	1X	235	235	1.21918	4.1599	3.02449	0	1	1	59.8676	59.9346	6	1	7.96577	0.955882	0.96732	0	0	0	0	2671	6105	153	35	3.13803	6.20364	33	1	32	3.52123	36	70	5.40885	83	snp	GT:AD:AO:DP:GQ:QA:QR:RO	0/0/0/0	45,0	0	50	35	0	1821	45	1/1	0,44	44	44	99	1722	0	0	0/1	21,24	24	45	99	949	830	21	0/0	34,0	0	38	81	0	1346	34	0/0	25,0	0	26	54	0	995	25	0/0	28,0	0	32	63	0	1113	28	0.0670000000000002	0	0	0	0	ambiguous	0	0/0	FALSE	FALSE	FALSE	0.5333333333333333	1
chr01	51327723	NA	G	A	2569.64	NA	0.431818	4.78696	3	0.214286	14	80	1X	264	264	1.34177	3.11887	7.73089	0	1	1	60	59.3859	6	1	10.8251	0.925	0.929348	0	0	0	0	3124	7251	184	36	4.74748	3.43515	44	1	43	3.98746	37	83	6.83398	101	snp	GT:AD:AO:DP:GQ:QA:QR:RO	0/0/0/0	57,0	0	57	47	0	2279	57	1/1	1,61	61	62	99	2392	41	1	0/1	25,19	19	44	99	732	949	25	0/0	34,0	0	34	78	0	1314	34	0/0	33,0	0	33	75	0	1299	33	0/0	34,0	0	34	78	0	1369	34	0.614100000000001	0	0	0	0	ambiguous	0	0/0	FALSE	FALSE	FALSE	0.4318181818181818	0.9838709677419355
chr01	51327990	NA	G	A	2501.9	NA	0.425926	5.5839	3	0.214286	14	79	1X	237	237	1.73228	9.19487	3.88988	0	1	1	55.6962	57.0949	6	1	4.11563	0.924051	0.968354	0	0	0	0	3084	6249	158	42	3.69747	17.0836	37	1	43	4.35716	36	76	3.50507	82	snp	GT:AD:AO:DP:GQ:QA:QR:RO	0/0/0/0	56,0	0	56	37	0	2213	56	1/1	0,56	56	56	99	2227	0	0	0/1	31,23	23	54	99	857	1231	31	0/0	17,0	0	17	18	0	654	17	0/0	25,0	0	25	42	0	1007	25	0/0	29,0	0	29	54	0	1144	29	1.39870000000001	0	0	0	0	ambiguous	0	0/0	FALSE	FALSE	FALSE	0.42592592592592593	1
chr01	51329050	NA	C	T	2466.61	NA	0.5	3.0103	3	0.214286	14	77	1X	210	210	1.71681	4.39215	4.33278	0	1	1	59.3247	58.0376	6	1	0.881288	0.883117	0.947368	0	0	0	0	2993	5168	133	32	7.77626	3.41847	45	1	45	7.77626	32	66	3.02663	67	snp	GT:AD:AO:DP:GQ:QA:QR:RO	0/0/0/0	36,0	0	36	5	0	1428	36	1/1	0,57	57	57	99	2208	0	0	0/1	20,20	20	40	99	785	749	20	0/0	23,0	0	23	30	0	903	23	0/0	33,0	0	33	60	0	1299	33	0/0	21,0	0	21	24	0	789	21	1.2871	0	0	0	0	ambiguous	0	0/0	FALSE	FALSE	FALSE	0.5	1
chr01	51329542	NA	G	A	2334.79	NA	0.521739	3.19912	3	0.214286	14	74	1X	242	242	1.12281	4.06669	3.21711	0	1	1	59.7027	56.4643	6	1	4.6972	0.905405	0.97619	0	0	0	0	2913	6545	168	40	4.06669	5.54368	34	1	44	8.76177	30	89	4.30284	79	snp	GT:AD:AO:DP:GQ:QA:QR:RO	0/0/0/0	34,0	0	34	20	0	1369	34	1/1	1,49	49	50	99	1947	41	1	0/1	22,24	24	46	99	925	848	22	0/0	36,0	0	36	86	0	1374	36	0/0	31,1	1	32	33	41	1178	31	0/0	44,0	0	44	99	0	1735	44	3.2384	0	0	0	1	ambiguous	0	0/0	FALSE	FALSE	FALSE	0.5217391304347826	0.98
chr01	51330400	NA	G	A	3095.55	NA	0.44186	4.27278	3	0.214286	14	95	1X	259	259	1.7	9.61615	7.30028	0	1	1	59.9684	59.1768	6	1	2.68517	0.957895	0.945122	0	0	0	0	3715	6348	164	53	5.77607	3.48696	42	1	48	3.03316	47	88	4.91696	76	snp	GT:AD:AO:DP:GQ:QA:QR:RO	0/0/0/0	50,0	0	50	12	0	1951	50	1/1	0,76	76	76	99	2957	0	0	0/1	24,19	19	43	99	758	893	24	0/0	33,0	0	33	49	0	1286	33	0/0	29,0	0	29	37	0	1117	29	0/0	28,0	0	28	34	0	1101	28	0.791600000000003	0	0	0	0	ambiguous	0	0/0	FALSE	FALSE	FALSE	0.4418604651162791	1
chr01	51330745	NA	G	A	1815.48	NA	0.545455	5.18177	2	0.142857	14	66	1X	232	232	2.18018	5.11597	4.31842	1	1	1	58.1515	56.8494	6	1	1.96026	0.954545	0.951807	0	0	0	0	2535	6500	166	30	4.19474	19.9635	36	1	33	3.0103	33	89	4.89399	77	snp	GT:AD:AO:DP:GQ:QA:QR:RO	0/0/0/0	36,0	0	36	1	0	1421	36	0/1	33,45	45	78	99	1726	1266	33	0/1	22,21	21	43	99	809	863	22	0/0	32,0	0	32	83	0	1290	32	0/0	18,0	0	18	41	0	688	18	0/0	25,0	0	25	62	0	972	25	1.3021	0	0	0	0	ambiguous	0	0/0	FALSE	FALSE	FALSE	0.4883720930232558	0.5769230769230769
chr01	51331155	NA	C	T	1774.18	NA	0.5	3.0103	3	0.214286	14	55	1X	180	180	1.33333	3.36563	4.41741	0	1	1	60	60	6	1	5.29708	0.945455	0.968	0	0	0	0	2150	4934	125	32	6.20829	3.02767	23	1	24	4.94488	31	66	3.86152	59	snp	GT:AD:AO:DP:GQ:QA:QR:RO	0/0/0/0	32,0	0	32	23	0	1296	32	1/1	0,38	38	38	99	1485	0	0	0/1	17,17	17	34	99	665	664	17	0/0	22,0	0	22	49	0	862	22	0/0	32,0	0	32	79	0	1247	32	0/0	22,0	0	22	49	0	865	22	0	0	0	0	0	ambiguous	0	0/0	FALSE	FALSE	FALSE	0.5	1
chr01	51331262	NA	G	A	2072.51	NA	0.447368	3.9246	3	0.214286	14	65	1X	206	206	1.43333	3.04371	3.1489	0	1	1	59.8923	60	6	1	4.80827	0.907692	0.957447	0	0	0	0	2505	5501	141	29	4.64726	8.56989	36	1	38	7.05258	27	81	9.80193	60	snp	GT:AD:AO:DP:GQ:QA:QR:RO	0/0/0/0	35,0	0	35	21	0	1368	35	1/1	0,48	48	48	99	1866	0	0	0/1	21,17	17	38	99	639	816	21	0/0	33,0	0	33	77	0	1305	33	0/0	28,0	0	28	61	0	1067	28	0/0	24,0	0	24	49	0	945	24	0.107700000000001	0	0	0	0	ambiguous	0	0/0	FALSE	FALSE	FALSE	0.4473684210526316	1
chr01	51331284	NA	C	T	2085.37	NA	0.487179	3.06598	3	0.214286	14	65	1X	210	210	1.36	3.84548	4.22333	0	1	1	59.9692	60	6	1	5.18951	0.923077	0.951724	0	0	0	0	2532	5594	145	35	3.84548	3.38469	30	1	43	17.7429	22	81	7.33827	64	snp	GT:AD:AO:DP:GQ:QA:QR:RO	0/0/0/0	35,0	0	35	23	0	1377	35	1/1	0,46	46	46	99	1791	0	0	0/1	20,19	19	39	99	741	756	20	0/0	34,0	0	34	81	0	1288	34	0/0	29,0	0	29	66	0	1109	29	0/0	27,0	0	27	60	0	1064	27	0.0307999999999993	0	0	0	0	ambiguous	0	0/0	FALSE	FALSE	FALSE	0.48717948717948717	1
chr01	51331303	NA	C	T	1989.55	NA	0.435897	4.40227	3	0.214286	14	62	1X	202	202	1.42373	4.27115	3.07234	0	1	1	59.9677	60	6	1	5.00064	0.983871	0.942857	0	0	0	0	2414	5510	140	35	5.25182	6.05036	27	1	37	8.05372	25	82	11.9444	58	snp	GT:AD:AO:DP:GQ:QA:QR:RO	0/0/0/0	33,0	0	33	22	0	1303	33	1/1	0,45	45	45	99	1772	0	0	0/1	22,17	17	39	99	642	847	22	0/0	31,0	0	31	74	0	1230	31	0/0	23,0	0	23	50	0	894	23	0/0	31,0	0	31	74	0	1236	31	0.0322999999999993	0	0	0	0	ambiguous	0	0/0	FALSE	FALSE	FALSE	0.4358974358974359	1
chr01	51334504	NA	T	A	2369.4	NA	0.5	3.0103	3	0.214286	14	77	1X	203	203	1.90385	6.42261	3.0103	1	1	1	60	60	6	1	3.52575	0.974026	0.960317	0	0	0	0	2888	4880	126	34	5.29458	16.5217	43	1	46	9.35551	31	62	3.07924	64	snp	GT:AD:AO:DP:GQ:QA:QR:RO	0/0/0/0	23,0	0	23	0	0	902	23	1/1	0,55	55	55	99	2103	0	0	0/1	22,22	22	44	99	785	808	22	0/0	33,0	0	33	83	0	1303	33	0/0	20,0	0	20	43	0	773	20	0/0	28,0	0	28	67	0	1094	28	0	0	0	0	0	ambiguous	0	0/0	FALSE	FALSE	FALSE	0.5	1
chr01	51334535	NA	A	C	2499.25	NA	0.526316	3.23888	3	0.214286	14	78	1X	210	210	1.71681	7.01917	5.01601	1	1	1.5	60	60	6	1	3.0492	0.961538	0.946565	0	0	0	0	3006	5172	131	37	3.45573	4.35297	41	1	40	3.12166	38	70	4.35297	61	snp	GT:AD:AO:DP:GQ:QA:QR:RO	0/0/0/0	24,0	0	24	0	0	955	24	1/1	0,58	58	59	99	2239	0	0	0/1	18,20	20	38	99	767	717	18	0/0	37,0	0	37	96	0	1479	37	0/0	20,0	0	20	45	0	785	20	0/0	32,0	0	32	81	0	1236	32	0	0	0	0	0	ambiguous	0	0/0	FALSE	FALSE	FALSE	0.5263157894736842	0.9830508474576272
chr01	51334541	NA	C	T	2553.78	NA	0.5	3.0103	3	0.214286	14	77	1X	215	215	1.64407	4.39215	3.07324	1	1	1	60	60	6	1	1.80666	0.961039	0.949275	0	0	0	0	3063	5404	138	39	3.0385	6.09442	38	1	38	3.0385	39	70	3.07324	68	snp	GT:AD:AO:DP:GQ:QA:QR:RO	0/0/0/0	25,0	0	25	1	0	987	25	1/1	0,57	57	57	99	2268	0	0	0/1	20,20	20	40	99	795	754	20	0/0	41,0	0	41	99	0	1629	41	0/0	21,0	0	21	52	0	834	21	0/0	31,0	0	31	83	0	1200	31	0	0	0	0	0	ambiguous	0	0/0	FALSE	FALSE	FALSE	0.5	1
chr01	51337051	NA	G	A	2759.74	NA	0.5625	4.09604	3	0.214286	14	84	1X	220	220	1.60656	8.07707	6.13977	1	1	1	59.5476	58.9412	6	1	3.72338	0.869048	0.948529	0	0	0	0	3294	5348	136	36	6.73282	12.2071	48	1	35	8.07707	49	69	3.07417	67	snp	GT:AD:AO:DP:GQ:QA:QR:RO	0/0/0/0	26,0	0	26	0	0	1036	26	1/1	0,66	66	66	99	2610	0	0	0/1	14,18	18	32	99	684	570	14	0/0	24,0	0	24	53	0	957	24	0/0	28,0	0	28	65	0	1054	28	0/0	44,0	0	44	99	0	1731	44	0.606400000000001	0	0	0	0	ambiguous	0	0/0	FALSE	FALSE	FALSE	0.5625	1
chr01	51341959	NA	C	T	2230.23	NA	0.461538	3.51141	3	0.214286	14	70	1X	207	207	1.56897	3.50664	3.40655	0	1	1	59.8429	59.854	6	1	2.98862	0.914286	0.941606	0	0	0	0	2694	5280	137	38	4.12706	3.78696	32	1	33	3.50664	37	63	4.92817	74	snp	GT:AD:AO:DP:GQ:QA:QR:RO	0/0/0/0	35,0	0	35	13	0	1367	35	1/1	0,52	52	52	99	1991	0	0	0/1	21,18	18	39	99	703	728	21	0/0	33,0	0	33	69	0	1300	33	0/0	20,0	0	20	30	0	793	20	0/0	28,0	0	28	54	0	1092	28	0.011099999999999	0	0	0	0	ambiguous	0	0/0	FALSE	FALSE	FALSE	0.46153846153846156	1
chr01	51342006	NA	G	T	2366.97	NA	0.513514	3.06899	3	0.214286	14	73	1X	196	196	1.73333	3.27802	3.16919	1	1	1	59.8082	59.7967	6	1	0.0718138	0.917808	0.95122	0	0	0	0	2855	4821	123	36	3.04005	19.976	37	1	37	3.04005	36	54	6.98251	69	snp	GT:AD:AO:DP:GQ:QA:QR:RO	0/0/0/0	32,0	0	32	3	0	1283	32	1/1	0,54	54	54	99	2088	0	0	0/1	18,19	19	37	99	767	707	18	0/0	30,0	0	30	79	0	1138	30	0/0	21,0	0	21	52	0	820	21	0/0	22,0	0	22	55	0	873	22	0.0114999999999981	0	0	0	0	ambiguous	0	0/0	FALSE	FALSE	FALSE	0.5135135135135135	1
chr01	51346792	NA	T	A	2998.67	NA	0.52	3.18402	3	0.214286	14	94	1X	263	263	1.62759	5.32038	8.67669	0	1	1	60	60	6	1	1.43563	0.968085	0.940828	0	0	0	0	3620	6603	169	43	4.48875	4.05106	51	1	53	6.33681	41	88	3.6399	81	snp	GT:AD:AO:DP:GQ:QA:QR:RO	0/0/0/0	43,0	0	43	7	0	1651	43	1/1	0,68	68	68	99	2634	0	0	0/1	24,26	26	50	99	986	951	24	0/0	36,0	0	36	62	0	1429	36	0/0	37,0	0	37	65	0	1430	37	0/0	29,0	0	29	41	0	1142	29	0	0	0	0	0	ambiguous	0	0/0	FALSE	FALSE	FALSE	0.52	1
chr01	51346915	NA	G	T	2470.53	NA	0.52381	3.21711	3	0.214286	14	76	1X	243	243	1.32877	7.12467	4.06353	0	1	1	60	60	6	1	4.88957	0.947368	0.958084	0	0	0	0	3021	6551	167	47	12.2676	6.76812	29	1	39	3.12459	37	82	3.12733	85	snp	GT:AD:AO:DP:GQ:QA:QR:RO	0/0/0/0	38,0	0	38	21	0	1496	38	1/1	1,54	54	55	99	2140	41	1	0/1	20,22	22	42	99	881	799	20	0/0	41,0	0	41	97	0	1635	41	0/0	37,0	0	37	85	0	1433	37	0/0	30,0	0	30	64	0	1147	30	0	0	0	0	0	ambiguous	0	0/0	FALSE	FALSE	FALSE	0.5238095238095238	0.9818181818181818
chr01	51346921	NA	C	T	2566.87	NA	0.5	3.0103	3	0.214286	14	78	1X	247	247	1.38356	7.01917	4.56502	0	1	1	60	60	6	1	4.50483	0.948718	0.95858	0	0	0	0	3129	6697	169	46	8.46682	5.18177	32	1	37	3.45573	41	83	3.12594	86	snp	GT:AD:AO:DP:GQ:QA:QR:RO	0/0/0/0	38,0	0	38	20	0	1504	38	1/1	1,56	56	57	99	2248	37	1	0/1	22,22	22	44	99	881	866	22	0/0	40,0	0	40	93	0	1585	40	0/0	37,0	0	37	84	0	1488	37	0/0	31,0	0	31	65	0	1217	31	0	0	0	0	0	ambiguous	0	0/0	FALSE	FALSE	FALSE	0.5	0.9824561403508771
chr01	51347067	NA	T	C	2725.36	NA	0.4	6.05036	3	0.214286	14	82	1X	244	244	1.46099	6.82362	8.37196	0	1	1	60	60	6	1	3.93296	0.939024	0.969136	0	0	0	0	3245	6352	162	45	4.70511	3.22477	37	1	36	5.65844	46	74	5.63751	88	snp	GT:AD:AO:DP:GQ:QA:QR:RO	0/0/0/0	42,0	0	42	17	0	1649	42	1/1	0,68	68	68	99	2701	0	0	0/1	21,14	14	35	99	544	827	21	0/0	37,0	0	37	76	0	1433	37	0/0	26,0	0	26	43	0	1021	26	0/0	36,0	0	36	73	0	1422	36	0	0	0	0	0	ambiguous	0	0/0	FALSE	FALSE	FALSE	0.4	1
chr01	51348351	NA	A	T	2152.55	NA	0.439024	4.33437	3	0.214286	14	70	1X	208	208	1.61739	7.47733	3.57677	0	1	1	59.6857	59.8478	6	1	3.37161	0.914286	0.934783	0	0	0	0	2620	5340	138	30	6.1124	4.58383	40	1	33	3.50664	37	74	4.58383	64	snp	GT:AD:AO:DP:GQ:QA:QR:RO	0/0/0/0	36,0	0	36	15	0	1388	36	1/1	0,52	52	52	99	1951	0	0	0/1	23,18	18	41	99	669	885	23	0/0	25,0	0	25	45	0	962	25	0/0	25,0	0	25	45	0	957	25	0/0	29,0	0	29	57	0	1148	29	0.162100000000002	0	0	0	0	ambiguous	0	0/0	FALSE	FALSE	FALSE	0.43902439024390244	1
chr01	51352915	NA	C	T	2517.31	NA	0.555556	3.9754	3	0.214286	14	78	1X	235	235	1.33333	4.01252	10.3269	0	1	1	60	60	6	1	6.33323	0.948718	0.974522	0	0	0	0	3006	6190	157	35	4.79202	3.02413	43	1	39	3.0103	39	88	8.0033	69	snp	GT:AD:AO:DP:GQ:QA:QR:RO	0/0/0/0	48,0	0	48	28	0	1881	48	1/1	0,58	58	58	99	2276	0	0	0/1	16,20	20	36	99	730	603	16	0/0	33,0	0	33	67	0	1314	33	0/0	29,0	0	29	55	0	1155	29	0/0	31,0	0	31	61	0	1237	31	0	0	0	0	0	ambiguous	0	0/0	FALSE	FALSE	FALSE	0.5555555555555556	1
chr01	51354047	NA	C	A	2237.1	NA	0.435897	4.40227	3	0.214286	14	70	1X	214	214	1.5082	10.9517	3.07062	0	1	1	59.8857	59.9514	6	1	5.0942	0.9	0.895833	0	0	0	0	2709	5652	144	35	3.0103	3.9754	35	1	42	9.09042	28	75	3.55317	69	snp	GT:AD:AO:DP:GQ:QA:QR:RO	0/0/0/0	40,0	0	40	22	0	1610	40	1/1	0,53	53	53	99	2024	0	0	0/1	22,17	17	39	99	685	876	22	0/0	26,0	0	26	50	0	990	26	0/0	22,0	0	22	38	0	824	22	0/0	34,0	0	34	75	0	1352	34	0.0656999999999996	0	0	0	0	ambiguous	0	0/0	FALSE	FALSE	FALSE	0.4358974358974359	1
chr01	51355406	NA	T	C	3586	NA	0	0	10	0.714286	14	106	1X	215	215	0.714894	11.2045	3.03022	1	1	1	59.3774	60	6	1	2.61556	0.971698	0.87156	0	0	0	0	4176	4204	109	50	3.74778	3.50834	56	1	53	3.0103	53	50	4.62396	59	snp	GT:AD:AO:DP:GQ:QA:QR:RO	1/1/1/1	0,37	37	37	0	1451	0	0	0/0	62,1	1	63	99	37	2415	62	0/0	47,0	0	47	99	0	1789	47	1/1	0,24	24	24	40	941	0	0	1/1	0,23	23	23	37	911	0	0	1/1	0,21	21	21	31	836	0	0	0.622599999999998	0	0	0	0	unambiguous	0	1/1	FALSE	FALSE	FALSE	0	0.015873015873015872
chr01	51356167	NA	G	C	2063.93	NA	0.44186	4.27278	3	0.214286	14	63	1X	219	219	1.31818	3.04477	4.40227	0	1	1	59.8571	59.8718	6	1	9.91421	0.888889	0.942308	0	0	0	0	2495	6083	156	32	3.04477	11.028	31	1	29	3.872	34	73	4.40227	83	snp	GT:AD:AO:DP:GQ:QA:QR:RO	0/0/0/0	59,0	0	59	60	0	2321	59	1/1	0,44	44	44	99	1742	0	0	0/1	24,19	19	43	99	753	930	24	0/0	30,0	0	30	76	0	1148	30	0/0	24,0	0	24	58	0	938	24	0/0	19,0	0	19	43	0	746	19	0.0146999999999977	0	0	0	0	ambiguous	0	0/0	FALSE	FALSE	FALSE	0.4418604651162791	1
chr01	51357314	NA	A	T	2396.97	NA	0.422222	5.37479	3	0.214286	14	73	1X	231	231	1.5	5.41974	3.0103	0	1	1	60	60	6	1	2.97636	0.90411	0.93038	0	0	0	0	2893	6249	158	37	3.04005	9.66215	36	1	32	5.41974	41	83	3.88988	75	snp	GT:AD:AO:DP:GQ:QA:QR:RO	0/0/0/0	31,0	0	31	13	0	1228	31	1/1	0,54	54	54	99	2161	0	0	0/1	26,19	19	45	99	732	1031	26	0/0	41,0	0	41	98	0	1618	41	0/0	27,0	0	27	56	0	1053	27	0/0	33,0	0	33	74	0	1319	33	0	0	0	0	0	ambiguous	0	0/0	FALSE	FALSE	FALSE	0.4222222222222222	1
chr01	51357879	NA	T	C	2259.07	NA	0.413043	6.03148	3	0.214286	14	71	1X	216	216	1.66102	5.48761	7.33827	0	1	1	60	60	6	1	2.88806	0.971831	0.931034	0	0	0	0	2751	5581	145	41	6.71098	4.22333	30	1	39	4.50892	32	75	3.38469	70	snp	GT:AD:AO:DP:GQ:QA:QR:RO	0/0/0/0	33,0	0	33	13	0	1248	33	1/1	0,52	52	52	99	1984	0	0	0/1	27,19	19	46	99	767	1035	27	0/0	40,0	0	40	92	0	1566	40	0/0	22,0	0	22	38	0	869	22	0/0	23,0	0	23	41	0	863	23	0	0	0	0	0	ambiguous	0	0/0	FALSE	FALSE	FALSE	0.41304347826086957	1
chr01	51357915	NA	A	G	2285.53	NA	0.447368	3.9246	3	0.214286	14	73	1X	224	224	1.44615	3.75395	3.36982	0	1	1	60	60	6	1	5.18601	0.917808	0.966887	0	0	0	0	2746	5973	151	36	3.04005	3.36982	37	1	37	3.04005	36	75	3.02468	76	snp	GT:AD:AO:DP:GQ:QA:QR:RO	0/0/0/0	41,0	0	41	23	0	1656	41	1/1	0,56	56	56	99	2109	0	0	0/1	21,17	17	38	99	637	801	21	0/0	43,0	0	43	99	0	1725	43	0/0	22,0	0	22	38	0	842	22	0/0	24,0	0	24	44	0	949	24	0	0	0	0	0	ambiguous	0	0/0	FALSE	FALSE	FALSE	0.4473684210526316	1
chr01	51358474	NA	G	A	2449.78	NA	0.45283	4.03458	3	0.214286	14	77	1X	252	252	1.45205	3.0385	3.12198	0	1	1	60	60	6	1	4.59663	0.961039	0.948571	0	0	0	0	2972	6868	175	37	3.26411	3.02271	40	1	35	4.39215	42	85	3.32051	90	snp	GT:AD:AO:DP:GQ:QA:QR:RO	0/0/0/0	35,0	0	35	20	0	1427	35	1/1	0,53	53	53	99	2040	0	0	0/1	29,24	24	53	99	932	1109	29	0/0	35,0	0	35	82	0	1333	35	0/0	40,0	0	40	97	0	1580	40	0/0	36,0	0	36	85	0	1419	36	0	0	0	0	0	ambiguous	0	0/0	FALSE	FALSE	FALSE	0.4528301886792453	1
chr01	51358599	NA	C	T	3044.55	NA	0.54902	4.07475	3	0.214286	14	95	1X	255	255	1.75	9.61615	3.22745	0	1	1	60	60	6	1	0.770214	0.926316	0.9125	0	0	0	0	3730	6203	160	37	13.0905	7.40753	58	1	53	5.77607	42	75	4.36747	85	snp	GT:AD:AO:DP:GQ:QA:QR:RO	0/0/0/0	45,0	0	45	5	0	1764	45	1/1	1,67	67	68	99	2639	27	1	0/1	23,28	28	51	99	1091	866	23	0/0	24,0	0	24	21	0	935	24	0/0	26,0	0	26	27	0	1021	26	0/0	41,0	0	41	72	0	1590	41	0	0	0	0	0	ambiguous	0	0/0	FALSE	FALSE	FALSE	0.5490196078431373	0.9852941176470589
chr01	51363994	NA	A	C	1802.06	NA	0.425	4.96463	3	0.214286	14	56	1X	155	155	2.07895	3.63072	5.66432	1	1	1	58.6071	58.6566	6	1	1.49621	0.946429	0.949495	0	0	0	0	2229	3928	99	35	10.6105	10.9285	21	1	33	6.88793	23	53	4.08507	46	snp	GT:AD:AO:DP:GQ:QA:QR:RO	0/0/0/0	18,0	0	18	1	0	707	18	1/1	0,39	39	39	99	1559	0	0	0/1	23,17	17	40	99	670	914	23	0/0	12,0	0	12	28	0	474	12	0/0	26,0	0	26	70	0	1040	26	0/0	20,0	0	20	52	0	793	20	0.0494999999999948	0	0	0	0	ambiguous	0	0/0	FALSE	FALSE	FALSE	0.425	1
chr01	51367539	NA	G	A	1899.87	NA	0.5	3.0103	3	0.214286	14	59	1X	202	202	1.20635	3.34154	3.38993	0	1	1	59.7966	59.8252	6	1	9.02644	0.966102	0.958042	0	0	0	0	2293	5581	143	26	4.81373	4.8477	33	1	37	11.2913	22	80	7.3988	63	snp	GT:AD:AO:DP:GQ:QA:QR:RO	0/0/0/0	43,0	0	43	39	0	1721	43	1/1	0,42	42	42	99	1672	0	0	0/1	17,17	17	34	99	621	647	17	0/0	29,0	0	29	73	0	1126	29	0/0	24,0	0	24	58	0	942	24	0/0	30,0	0	30	76	0	1145	30	0.0286000000000044	0	0	0	0	ambiguous	0	0/0	FALSE	FALSE	FALSE	0.5	1
chr01	51368215	NA	C	T	2745.27	NA	0.432432	4.47751	3	0.214286	14	83	1X	252	252	1.40541	4.29225	3.12594	0	1	1	59.9639	59.426	6	1	6.09275	0.915663	0.964497	0	0	0	0	3268	6646	169	45	4.29225	3.12594	38	1	47	6.17594	36	75	7.64877	94	snp	GT:AD:AO:DP:GQ:QA:QR:RO	0/0/0/0	57,0	0	57	37	0	2266	57	1/1	0,67	67	67	99	2661	0	0	0/1	21,16	16	37	99	607	848	21	0/0	39,0	0	39	84	0	1487	39	0/0	20,0	0	20	26	0	772	20	0/0	32,0	0	32	63	0	1273	32	0.5379	0	0	0	0	ambiguous	0	0/0	FALSE	FALSE	FALSE	0.43243243243243246	1
chr01	51368708	NA	G	A	2678.3	NA	0.508772	3.0484	3	0.214286	14	88	1X	253	253	1.72059	3.89863	5.23441	0	1	1	58.375	59.903	6	1	4.98663	0.977273	0.915152	0	0	0	0	3340	6490	165	54	12.8806	3.65516	34	1	39	5.47788	49	77	4.60271	88	snp	GT:AD:AO:DP:GQ:QA:QR:RO	0/0/0/0	51,0	0	51	22	0	2039	51	1/1	1,59	59	60	99	2209	41	1	0/1	28,29	29	57	99	1131	1090	28	0/0	30,0	0	30	48	0	1168	30	0/0	28,0	0	28	42	0	1090	28	0/0	27,0	0	27	39	0	1062	27	1.528	0	0	0	0	ambiguous	0	0/0	FALSE	FALSE	FALSE	0.5087719298245614	0.9833333333333333
chr01	51368714	NA	C	T	2677.3	NA	0.508475	3.0471	3	0.214286	14	85	1X	254	254	1.65468	3.03585	11.0409	0	1	1	58.2588	59.9053	6	1	6.23092	0.976471	0.91716	0	0	0	0	3345	6605	169	52	12.2327	3.6399	33	1	33	12.2327	52	81	3.6399	88	snp	GT:AD:AO:DP:GQ:QA:QR:RO	0/0/0/0	51,0	0	51	27	0	2035	51	1/1	1,55	55	56	99	2141	41	1	0/1	29,30	30	59	99	1204	1111	29	0/0	31,0	0	31	57	0	1222	31	0/0	29,0	0	29	51	0	1115	29	0/0	28,0	0	28	48	0	1081	28	1.6465	0	0	0	0	ambiguous	0	0/0	FALSE	FALSE	FALSE	0.5084745762711864	0.9821428571428571
chr01	51369324	NA	G	A	2311.3	NA	0.46875	3.28173	3	0.214286	14	72	1X	201	201	1.58929	6.02623	3.1618	0	1	1	60	60	6	1	2.8015	0.958333	0.96124	0	0	0	0	2775	5105	129	39	4.09604	4.37378	33	1	38	3.49285	34	66	3.1618	63	snp	GT:AD:AO:DP:GQ:QA:QR:RO	0/0/0/0	39,0	0	39	12	0	1542	39	1/1	0,57	57	57	99	2214	0	0	0/1	17,15	15	32	99	561	683	17	0/0	25,0	0	25	39	0	985	25	0/0	19,0	0	19	21	0	749	19	0/0	29,0	0	29	51	0	1146	29	0	0	0	0	0	ambiguous	0	0/0	FALSE	FALSE	FALSE	0.46875	1
chr01	51369513	NA	G	A	2072.93	NA	0.538462	3.51141	3	0.214286	14	65	1X	204	204	1.4	3.31097	3.77578	0	1	1	60	60	6	1	6.23697	0.923077	0.913669	0	0	0	0	2554	5496	139	35	3.84548	9.89965	30	1	29	4.64726	36	72	3.40085	67	snp	GT:AD:AO:DP:GQ:QA:QR:RO	0/0/0/0	41,0	0	41	27	0	1619	41	1/1	1,44	44	45	99	1723	41	1	0/1	18,21	21	39	99	831	725	18	0/0	33,0	0	33	75	0	1286	33	0/0	17,0	0	17	27	0	657	17	0/0	29,0	0	29	63	0	1168	29	0	0	0	0	0	ambiguous	0	0/0	FALSE	FALSE	FALSE	0.5384615384615384	0.9777777777777777
chr01	51369530	NA	C	T	1953.57	NA	0.5	3.0103	3	0.214286	14	64	1X	192	192	1.58879	3.14602	3.28173	0	1	1	60	60	6	1	4.08995	0.921875	0.90625	0	0	0	0	2431	5072	128	34	3.55317	3.07816	30	1	27	6.40323	37	67	3.62103	61	snp	GT:AD:AO:DP:GQ:QA:QR:RO	0/0/0/0	37,0	0	37	19	0	1484	37	1/1	1,44	44	45	99	1667	41	1	0/1	20,20	20	40	99	764	792	20	0/0	27,0	0	27	54	0	1048	27	0/0	15,0	0	15	18	0	598	15	0/0	28,0	0	28	57	0	1109	28	0	0	0	0	0	ambiguous	0	0/0	FALSE	FALSE	FALSE	0.5	0.9777777777777777
chr01	51369710	NA	G	A	1698.8	NA	0.513514	3.06899	3	0.214286	14	57	1X	199	199	1.2623	7.61992	3.56081	0	1	1	60	59.8028	6	1	8.45283	0.947368	0.922535	0	0	0	0	2162	5577	142	33	6.09608	4.53951	24	1	25	4.877	32	68	3.56081	74	snp	GT:AD:AO:DP:GQ:QA:QR:RO	0/0/0/0	40,0	0	40	37	0	1592	40	1/1	2,38	38	40	89	1455	82	2	0/1	18,19	19	37	99	707	685	18	0/0	35,0	0	35	92	0	1354	35	0/0	19,0	0	19	44	0	741	19	0/0	28,0	0	28	71	0	1123	28	0.197200000000002	0	0	0	0	ambiguous	0	0/0	FALSE	FALSE	FALSE	0.5135135135135135	0.95
chr01	51370462	NA	G	T	2382.28	NA	0.484848	3.0761	3	0.214286	14	74	1X	203	203	1.625	10.5224	3.83512	0	1	1	57.9865	57.1705	6	1	0.7106	0.986486	0.937984	0	0	0	0	2877	5004	129	41	4.88833	4.37378	33	1	32	5.94472	42	66	3.1618	63	snp	GT:AD:AO:DP:GQ:QA:QR:RO	0/0/0/0	43,0	0	43	17	0	1671	43	1/1	0,58	58	58	99	2238	0	0	0/1	17,16	16	33	99	639	670	17	0/0	25,0	0	25	38	0	968	25	0/0	14,0	0	14	5	0	515	14	0/0	30,0	0	30	53	0	1180	30	0.816000000000003	0	0	0	0	ambiguous	0	0/0	FALSE	FALSE	FALSE	0.48484848484848486	1
chr01	51370471	NA	C	T	2137.35	NA	0.441176	4.03217	3	0.214286	14	66	1X	196	196	1.53153	6.30041	4.68066	0	1	1	58.3333	57.5846	6	1	3.10737	0.984848	0.923077	0	0	0	0	2578	5095	130	34	3.1419	6.28421	32	1	30	4.19474	36	64	3.07711	66	snp	GT:AD:AO:DP:GQ:QA:QR:RO	0/0/0/0	42,0	0	42	24	0	1660	42	1/1	0,51	51	51	99	1988	0	0	0/1	19,15	15	34	99	590	743	19	0/0	25,0	0	25	47	0	985	25	0/0	14,0	0	14	14	0	544	14	0/0	30,0	0	30	62	0	1163	30	0.748699999999999	0	0	0	0	ambiguous	0	0/0	FALSE	FALSE	FALSE	0.4411764705882353	1
chr01	51371377	NA	C	A	2557.73	NA	0.571429	4.56135	3	0.214286	14	82	1X	217	217	1.61667	4.70511	3.15506	0	1	1	59.9512	59.6593	6	1	0.208862	0.963415	0.955556	0	0	0	0	3075	5258	135	43	3.434	3.79846	39	1	40	3.11623	42	62	4.95658	73	snp	GT:AD:AO:DP:GQ:QA:QR:RO	0/0/0/0	38,0	0	38	4	0	1497	38	1/1	0,62	62	62	99	2342	0	0	0/1	15,20	20	35	99	733	578	15	0/0	26,0	0	26	34	0	977	26	0/0	35,0	0	35	61	0	1371	35	0/0	21,0	0	21	19	0	835	21	0.291899999999998	0	0	0	0	ambiguous	0	0/0	FALSE	FALSE	FALSE	0.5714285714285714	1
chr01	51371652	NA	A	T	2893.45	NA	0.477273	3.20771	3	0.214286	14	88	1X	238	238	1.74803	6.56362	3.0103	0	1	1	59.9205	59.6733	6	1	0.200104	0.897727	0.926667	0	0	0	0	3489	5838	150	40	4.58955	3.24192	48	1	52	9.32731	36	70	4.45795	80	snp	GT:AD:AO:DP:GQ:QA:QR:RO	0/0/0/0	39,0	0	39	3	0	1498	39	1/1	0,67	67	67	99	2653	0	0	0/1	23,21	21	44	99	836	891	23	0/0	23,0	0	23	24	0	881	23	0/0	29,0	0	29	42	0	1144	29	0/0	36,0	0	36	63	0	1424	36	0.247199999999999	0	0	0	0	ambiguous	0	0/0	FALSE	FALSE	FALSE	0.4772727272727273	1
chr01	51373051	NA	C	A	1960.7	NA	0.487179	3.06598	3	0.214286	14	62	1X	214	214	1.24242	3.57068	6.66752	0	1	1	60	59.9145	6	1	9.59655	0.903226	0.967105	0	0	0	0	2371	6026	152	26	6.51267	3.23888	36	1	29	3.57068	33	74	3.23888	78	snp	GT:AD:AO:DP:GQ:QA:QR:RO	0/0/0/0	45,0	0	45	42	0	1771	45	1/1	0,43	43	43	99	1631	0	0	0/1	20,19	19	39	99	740	789	20	0/0	39,0	0	39	99	0	1555	39	0/0	27,0	0	27	67	0	1062	27	0/0	21,0	0	21	49	0	849	21	0.0855000000000032	0	0	0	0	ambiguous	0	0/0	FALSE	FALSE	FALSE	0.48717948717948717	1
chr01	51373830	NA	C	T	2475.79	NA	0.511628	3.0608	3	0.214286	14	76	1X	229	229	1.4697	4.83891	3.36512	0	1	1	60	59.8954	6	1	4.2259	0.855263	0.934641	0	0	0	0	2987	5953	153	33	5.8675	10.5182	43	1	33	5.8675	43	87	9.26925	66	snp	GT:AD:AO:DP:GQ:QA:QR:RO	0/0/0/0	40,0	0	40	18	0	1593	40	1/1	0,54	54	54	99	2135	0	0	0/1	21,22	22	43	99	852	813	21	0/0	30,0	0	30	59	0	1148	30	0/0	28,0	0	28	53	0	1108	28	0/0	34,0	0	34	71	0	1291	34	0.104599999999998	0	0	0	0	ambiguous	0	0/0	FALSE	FALSE	FALSE	0.5116279069767442	1
chr01	51382234	NA	C	T	2127.54	NA	0.488889	3.05855	3	0.214286	14	68	1X	199	199	1.71963	3.13803	5.81167	0	1	1	58.75	59.0763	6	1	4.33522	0.882353	0.938931	0	0	0	0	2656	5249	131	28	7.60871	8.99428	40	1	33	3.13803	35	62	3.82253	69	snp	GT:AD:AO:DP:GQ:QA:QR:RO	0/0/0/0	40,0	0	40	19	0	1611	40	1/1	1,46	46	47	99	1792	41	1	0/1	23,22	22	45	99	864	884	23	0/0	27,0	0	27	50	0	1094	27	0/0	23,0	0	23	38	0	943	23	0/0	17,0	0	17	20	0	676	17	0.326300000000003	0	0	0	0	ambiguous	0	0/0	FALSE	FALSE	FALSE	0.4888888888888889	0.9787234042553191
chr01	51383008	NA	G	A	1766.67	NA	0.411765	5.30951	3	0.214286	14	55	1X	175	175	1.5	3.36563	7.11603	0	1	1	59.1818	59.7731	6	1	4.72522	0.963636	0.941176	0	0	0	0	2148	4650	119	23	6.20829	9.59771	32	1	32	6.20829	23	70	11.0575	49	snp	GT:AD:AO:DP:GQ:QA:QR:RO	0/0/0/0	32,0	0	32	21	0	1264	32	1/1	0,41	41	41	99	1591	0	0	0/1	20,14	14	34	99	557	777	20	0/0	23,0	0	23	50	0	887	23	0/0	19,0	0	20	38	0	736	19	0/0	25,0	0	25	56	0	986	25	0.591299999999997	0	0	0	0	ambiguous	0	0/0	FALSE	FALSE	FALSE	0.4117647058823529	1
chr01	51383262	NA	A	G	2433.47	NA	0.463415	3.48696	3	0.214286	14	73	1X	228	228	1.42857	3.27802	3.02431	0	1	1	60	59.8903	6	1	6.4303	0.90411	0.954839	0	0	0	0	2920	6069	155	32	5.41974	4.14507	41	1	36	3.04005	37	88	9.18849	67	snp	GT:AD:AO:DP:GQ:QA:QR:RO	0/0/0/0	44,0	0	44	28	0	1739	44	1/1	0,54	54	54	99	2157	0	0	0/1	22,19	19	41	99	763	853	22	0/0	29,0	0	29	60	0	1137	29	0/0	25,0	0	25	48	0	971	25	0/0	35,0	0	35	78	0	1369	35	0.109699999999997	0	0	0	0	ambiguous	0	0/0	FALSE	FALSE	FALSE	0.4634146341463415	1
chr01	51385381	NA	G	A	1925.09	NA	0.5625	4.09604	3	0.214286	14	60	1X	216	216	1.04225	4.31318	8.57818	0	1	1	59.9667	60	6	1	11.4704	0.9	0.955128	0	0	0	0	2310	6073	156	37	10.1038	11.028	23	1	34	5.32654	26	84	5.01474	72	snp	GT:AD:AO:DP:GQ:QA:QR:RO	0/0/0/0	54,0	0	54	57	0	2120	54	1/1	0,42	42	42	99	1625	0	0	0/1	14,18	18	32	99	685	533	14	0/0	32,0	0	32	86	0	1253	32	0/0	20,0	0	20	50	0	785	20	0/0	36,0	0	36	98	0	1382	36	0.033299999999997	0	0	0	0	ambiguous	0	0/0	FALSE	FALSE	FALSE	0.5625	1
chr01	51385391	NA	C	G	2317.94	NA	0.552632	3.9246	3	0.214286	14	71	1X	226	226	1.27536	3.7749	13.2232	0	1	1	59.9718	59.9419	6	1	8.90374	0.859155	0.954839	0	0	0	0	2777	6033	155	32	4.50892	3.02431	39	1	35	3.04088	36	86	7.05905	69	snp	GT:AD:AO:DP:GQ:QA:QR:RO	0/0/0/0	51,0	0	51	39	0	1991	51	1/1	0,50	50	50	99	1959	0	0	0/1	17,21	21	38	99	818	671	17	0/0	30,0	0	30	66	0	1155	30	0/0	21,0	0	21	39	0	813	21	0/0	36,0	0	36	84	0	1403	36	0.0299000000000049	0	0	0	0	ambiguous	0	0/0	FALSE	FALSE	FALSE	0.5526315789473685	1
chr01	51386775	NA	T	C	2626.66	NA	0	0	10	0.714286	14	77	1X	155	155	0.49359	3.71532	5.79424	1	1	1	56.1169	59.8718	6	1	0.974671	0.961039	0.935897	0	0	0	0	3061	3001	78	31	9.35551	5.79424	46	1	31	9.35551	46	38	3.12166	40	snp	GT:AD:AO:DP:GQ:QA:QR:RO	1/1/1/1	0,30	30	30	17	1199	0	0	0/0	44,0	0	44	99	0	1696	44	0/0	34,0	0	34	99	0	1305	34	1/1	0,14	14	14	21	543	0	0	1/1	0,12	12	12	1	475	0	0	1/1	0,21	21	21	42	844	0	0	3.7549	0	0	0	0	unambiguous	0	1/1	FALSE	FALSE	FALSE	0	0
chr01	51387247	NA	G	A	1664.98	NA	0.423077	4.34659	3	0.214286	14	52	1X	124	124	2.35088	3.17734	4.99565	1	1	1	60	59.9286	6	1	2.38846	0.942308	0.914286	0	0	0	0	2028	2714	70	26	3.0103	3.13438	26	1	27	3.17734	25	43	10.9517	27	snp	GT:AD:AO:DP:GQ:QA:QR:RO	0/0/0/0	23,0	0	25	11	0	926	23	1/1	0,41	41	41	99	1614	0	0	0/1	15,11	11	26	99	414	570	15	0/0	12,0	0	12	19	0	470	12	0/0	8,0	0	8	0	0	310	8	0/0	12,0	0	12	19	0	438	12	0.071399999999997	0	0	0	0	ambiguous	0	0/0	FALSE	FALSE	FALSE	0.4230769230769231	1
chr01	51387313	NA	G	A	1668.44	NA	0.4	5.61607	3	0.214286	14	55	1X	144	144	2.11429	3.36563	15.9171	0	1	1	59.8364	59.382	6	1	0.332197	0.927273	0.94382	0	0	0	0	2092	3519	89	32	6.20829	3.22989	23	1	26	3.36563	29	50	5.96253	39	snp	GT:AD:AO:DP:GQ:QA:QR:RO	0/0/0/0	27,0	0	27	4	0	1063	27	1/1	1,43	43	44	99	1649	41	1	0/1	18,12	12	30	99	443	712	18	0/0	15,0	0	15	16	0	607	15	0/0	14,0	0	14	13	0	553	14	0/0	14,0	0	14	13	0	543	14	0.4544	0	0	0	0	ambiguous	0	0/0	FALSE	FALSE	FALSE	0.4	0.9772727272727273
chr01	51387337	NA	G	A	1372.7	NA	0.407407	5.02092	3	0.214286	14	44	1X	141	141	1.525	3.79993	7.44372	0	1	1	60	59.25	6	1	5.60228	0.909091	0.958333	0	0	0	0	1728	3696	96	30	15.6443	4.45795	14	1	20	3.79993	24	51	3.8246000000000002	45	snp	GT:AD:AO:DP:GQ:QA:QR:RO	0/0/0/0	32,0	0	32	24	0	1242	32	1/1	1,33	33	34	99	1290	37	1	0/1	16,11	11	27	99	438	605	16	0/0	15,0	0	16	30	0	583	15	0/0	16,0	0	16	33	0	636	16	0/0	16,0	0	16	33	0	593	16	0.75	0	0	0	0	ambiguous	0	0/0	FALSE	FALSE	FALSE	0.4074074074074074	0.9705882352941176
chr01	51387584	NA	G	A	1835.66	NA	0.444444	3.9754	3	0.214286	14	58	1X	159	159	1.975	3.16006	3.54779	0	1	1	59.4655	59.8713	6	1	0.325191	0.87931	0.920792	0	0	0	0	2291	4022	101	29	3.0103	3.2038	29	1	31	3.60933	27	40	12.4917	61	snp	GT:AD:AO:DP:GQ:QA:QR:RO	0/0/0/0	26,0	0	26	4	0	1031	26	1/1	1,42	42	43	99	1656	41	1	0/1	20,16	16	36	99	635	795	20	0/0	20,0	0	20	32	0	798	20	0/0	15,0	0	15	17	0	611	15	0/0	19,0	0	19	29	0	746	19	0.405799999999999	0	0	0	0	ambiguous	0	0/0	FALSE	FALSE	FALSE	0.4444444444444444	0.9767441860465116
chr01	51399913	NA	C	T	2601.55	NA	0.489362	3.0565	3	0.214286	14	80	1X	219	219	1.8087	3.98746	3.1509	0	1	1	60	60	6	1	0.590103	0.9	0.978417	0	0	0	0	3155	5393	139	42	3.44459	3.77578	38	1	43	3.98746	37	62	6.52527	77	snp	GT:AD:AO:DP:GQ:QA:QR:RO	0/0/0/0	36,0	0	36	4	0	1386	36	1/1	0,57	57	57	99	2269	0	0	0/1	24,23	23	47	99	886	945	24	0/0	28,0	0	28	44	0	1069	28	0/0	23,0	0	23	29	0	889	23	0/0	28,0	0	28	44	0	1104	28	0	0	0	0	0	ambiguous	0	0/0	FALSE	FALSE	FALSE	0.48936170212765956	1
chr01	51400832	NA	C	T	2827.33	NA	0.452381	3.83753	3	0.214286	14	85	1X	253	253	1.48966	10.3933	4.87156	0	1	1	59.4941	59.5417	6	1	5.42208	0.952941	0.940476	0	0	0	0	3387	6694	168	39	4.26209	19.7617	46	1	41	3.24022	44	78	4.87156	90	snp	GT:AD:AO:DP:GQ:QA:QR:RO	0/0/0/0	52,0	0	52	28	0	2089	52	1/1	0,66	66	66	99	2630	0	0	0/1	23,19	19	42	99	757	888	23	0/0	41,0	0	41	87	0	1657	41	0/0	20,0	0	20	24	0	761	20	0/0	32,0	0	32	60	0	1299	32	0.0475999999999956	0	0	0	0	ambiguous	0	0/0	FALSE	FALSE	FALSE	0.4523809523809524	1
chr01	51401974	NA	A	T	2563.81	NA	0.509091	3.04978	3	0.214286	14	81	1X	234	234	1.71429	10.7579	9.92473	0	1	1	59.963	60	6	1	2.4045	0.864198	0.934211	0	0	0	0	3148	5946	152	33	9.04217	8.7247	48	1	46	6.2541	35	71	4.4389	81	snp	GT:AD:AO:DP:GQ:QA:QR:RO	0/0/0/0	39,0	0	39	11	0	1559	39	1/1	0,53	53	53	99	2077	0	0	0/1	27,28	28	55	99	1071	1041	27	0/0	37,0	0	38	73	0	1464	37	0/0	22,0	0	22	28	0	876	22	0/0	27,0	0	27	43	0	1006	27	0.036999999999999	0	0	0	0	ambiguous	0	0/0	FALSE	FALSE	FALSE	0.509090909090909	1
chr01	51402128	NA	A	C	3124.08	NA	0.458333	3.73412	3	0.214286	14	96	1X	224	224	2.39216	3.8246000000000002	18.2785	1	1	1	59.9583	59.9766	6	1	0.231798	0.958333	0.90625	0	0	0	0	3760	5138	128	53	5.27225	3.28173	43	1	56	8.80089	40	57	6.33537	71	snp	GT:AD:AO:DP:GQ:QA:QR:RO	0/0/0/0	19,0	0	19	0	0	765	19	1/1	0,74	74	74	99	2916	0	0	0/1	26,22	22	48	99	844	1044	26	0/0	22,0	0	22	58	0	871	22	0/0	27,0	0	27	73	0	1084	27	0/0	34,0	0	34	94	0	1374	34	0.0182999999999964	0	0	0	0	ambiguous	0	0/0	FALSE	FALSE	FALSE	0.4583333333333333	1
chr01	51403682	NA	C	T	1884.24	NA	0.52	3.09716	3	0.214286	14	59	1X	179	179	1.31481	3.34154	19.2963	0	1	1	60	60	6	1	2.80676	0.966102	0.983333	0	0	0	0	2249	4695	120	29	3.0471	3.29983	30	1	27	3.93042	32	59	3.08268	61	snp	GT:AD:AO:DP:GQ:QA:QR:RO	0/0/0/0	29,0	0	29	12	0	1153	29	1/1	0,46	46	46	99	1741	0	0	0/1	12,13	13	25	99	508	472	12	0/0	29,0	0	29	64	0	1124	29	0/0	27,0	0	27	57	0	1036	27	0/0	23,0	0	23	45	0	910	23	0	0	0	0	0	ambiguous	0	0/0	FALSE	FALSE	FALSE	0.52	1
chr01	51403818	NA	T	C	2018.16	NA	0.444444	4.21667	3	0.214286	14	63	1X	219	219	1.34351	7.18091	3.51141	0	1	1	59.6032	59.6282	6	1	5.0872	0.920635	0.961538	0	0	0	0	2473	6110	156	21	18.2106	3.90116	42	1	34	3.872	29	83	4.40227	73	snp	GT:AD:AO:DP:GQ:QA:QR:RO	0/0/0/0	29,0	0	29	22	0	1163	29	1/1	0,43	43	43	99	1680	0	0	0/1	25,20	20	45	99	793	913	25	0/0	37,0	0	37	97	0	1505	37	0/0	27,0	0	27	67	0	1026	27	0/0	38,0	0	38	99	0	1503	38	0.0249999999999986	0	0	0	0	ambiguous	0	0/0	FALSE	FALSE	FALSE	0.4444444444444444	1
chr01	51404387	NA	G	A	2095.99	NA	0.486486	3.06899	3	0.214286	14	65	1X	188	188	1.61538	3.04371	8.11238	0	1	1	60	60	6	1	3.66805	0.892308	0.95122	0	0	0	0	2537	4776	123	36	4.64726	3.45166	29	1	32	3.04371	33	67	5.14646	56	snp	GT:AD:AO:DP:GQ:QA:QR:RO	0/0/0/0	37,0	0	37	16	0	1473	37	1/1	0,47	47	47	99	1842	0	0	0/1	19,18	18	37	99	695	754	19	0/0	26,0	0	26	48	0	990	26	0/0	23,0	0	23	39	0	889	23	0/0	18,0	0	18	24	0	670	18	0	0	0	0	0	ambiguous	0	0/0	FALSE	FALSE	FALSE	0.4864864864864865	1
chr01	51404647	NA	A	T	2162.88	NA	0.512195	3.06326	3	0.214286	14	67	1X	195	195	1.61111	3.04271	5.45321	0	1	1	59.9403	59.8906	6	1	0.980101	0.910448	0.96875	0	0	0	0	2629	5093	128	40	8.4876	4.70676	27	1	31	3.82055	36	71	6.33537	57	snp	GT:AD:AO:DP:GQ:QA:QR:RO	0/0/0/0	28,0	0	28	6	0	1114	28	1/1	0,46	46	46	99	1815	0	0	0/1	20,21	21	41	99	814	741	20	0/0	23,0	0	23	40	0	925	23	0/0	26,0	0	26	49	0	1050	26	0/0	31,0	0	31	64	0	1263	31	0.0497000000000014	0	0	0	0	ambiguous	0	0/0	FALSE	FALSE	FALSE	0.5121951219512195	1
chr01	51404734	NA	G	A	2286.64	NA	0.522727	3.20771	3	0.214286	14	72	1X	222	222	1.44186	8.92153	5.09491	0	1	1	60	59.9467	6	1	5.0907	0.888889	0.966667	0	0	0	0	2775	5926	150	40	4.9405	3.24192	32	1	39	4.09604	33	86	10.0169	64	snp	GT:AD:AO:DP:GQ:QA:QR:RO	0/0/0/0	40,0	0	40	22	0	1562	40	1/1	0,49	49	49	99	1888	0	0	0/1	21,23	23	44	99	887	811	21	0/0	29,0	0	29	59	0	1109	29	0/0	29,0	0	29	59	0	1181	29	0/0	31,0	0	31	65	0	1263	31	0.0533000000000001	0	0	0	0	ambiguous	0	0/0	FALSE	FALSE	FALSE	0.5227272727272727	1
chr01	51405081	NA	C	T	2415.1	NA	0.444444	4.21667	3	0.214286	14	75	1X	240	240	1.42857	5.35549	7.76122	0	1	1	59.9733	59.9818	6	1	5.24038	0.88	0.957576	0	0	0	0	2913	6538	165	34	4.429	3.02346	41	1	34	4.429	41	92	7.76122	73	snp	GT:AD:AO:DP:GQ:QA:QR:RO	0/0/0/0	51,0	0	51	38	0	2016	51	1/1	0,55	55	55	99	2107	0	0	0/1	25,20	20	45	99	806	978	25	0/0	39,0	0	39	92	0	1546	39	0/0	16,0	0	16	23	0	625	16	0/0	34,0	0	34	77	0	1373	34	0.00849999999999795	0	0	0	0	ambiguous	0	0/0	FALSE	FALSE	FALSE	0.4444444444444444	1
chr01	51405674	NA	C	T	2445.34	NA	0.416667	5.9056	3	0.214286	14	79	1X	232	232	1.74194	3.69747	3.36512	0	1	1	60	59.9935	6	1	2.85062	0.873418	0.954248	0	0	0	0	3031	6031	153	33	7.6556	8.13384	46	1	49	12.9331	30	76	3.02449	77	snp	GT:AD:AO:DP:GQ:QA:QR:RO	0/0/0/0	53,0	0	53	31	0	2091	53	1/1	1,59	59	60	99	2294	41	1	0/1	28,20	20	48	99	737	1096	28	0/0	31,0	0	31	58	0	1219	31	0/0	24,0	0	24	37	0	945	24	0/0	16,0	0	16	13	0	639	16	0.00650000000000261	0	0	0	0	ambiguous	0	0/0	FALSE	FALSE	FALSE	0.4166666666666667	0.9833333333333333
chr01	51406959	NA	C	T	1950.65	NA	0.486486	3.06899	3	0.214286	14	62	1X	205	205	1.30645	9.87495	11.0432	0	1	1	60	60	6	1	7.30035	0.967742	0.958042	0	0	0	0	2371	5522	143	39	11.9764	15.781	23	1	29	3.57068	33	69	3.38993	74	snp	GT:AD:AO:DP:GQ:QA:QR:RO	0/0/0/0	40,0	0	40	32	0	1562	40	1/1	0,44	44	44	99	1694	0	0	0/1	19,18	18	37	99	677	700	19	0/0	30,0	0	30	72	0	1171	30	0/0	29,0	0	29	69	0	1145	29	0/0	25,0	0	25	57	0	944	25	0	0	0	0	0	ambiguous	0	0/0	FALSE	FALSE	FALSE	0.4864864864864865	1
chr01	51407425	NA	G	T	2774.11	NA	0.404762	6.31921	3	0.214286	14	86	1X	252	252	1.15385	7.95924	3.65516	1	1	1	60	60	6	1	0.555061	0.94186	0.957576	0	0	0	0	3365	6547	165	49	6.64625	6.81367	37	1	47	4.62628	39	85	3.33931	80	snp	GT:AD:AO:DP:GQ:QA:QR:RO	0/0/0/0	47,0	0	47	53	0	1876	47	1/1	0,68	68	68	99	2651	0	0	0/1	25,17	17	42	99	673	1017	25	0/0	34,0	0	34	96	0	1336	34	0/0	24,1	1	25	2	41	959	24	0/0	35,0	0	36	99	0	1359	35	0	0	0	0	1	ambiguous	0	0/0	FALSE	FALSE	FALSE	0.40476190476190477	1
chr01	51407667	NA	G	A	2529.5	NA	0.454545	3.79993	3	0.214286	14	79	1X	219	219	1.77586	4.35716	6.98099	0	1	1	59.7975	60	6	1	0.397731	0.924051	0.957143	0	0	0	0	3068	5569	140	32	9.19487	5.24381	47	1	39	3.03779	40	68	3.25847	72	snp	GT:AD:AO:DP:GQ:QA:QR:RO	0/0/0/0	34,0	0	34	4	0	1359	34	1/1	0,59	59	59	99	2295	0	0	0/1	24,20	20	44	99	773	966	24	0/0	32,0	0	32	58	0	1246	32	0/0	29,0	0	29	49	0	1160	29	0/0	21,0	0	21	25	0	838	21	0.202500000000001	0	0	0	0	ambiguous	0	0/0	FALSE	FALSE	FALSE	0.45454545454545453	1
chr01	51408087	NA	C	T	2737.9	NA	0.510638	3.0565	3	0.214286	14	84	1X	219	219	1.91071	5.59539	6.62942	0	1	1	60	60	6	1	0.485082	0.964286	0.955556	0	0	0	0	3326	5248	135	47	5.59539	4.31318	37	1	46	4.66476	38	62	4.95658	73	snp	GT:AD:AO:DP:GQ:QA:QR:RO	0/0/0/0	43,0	0	43	8	0	1702	43	1/1	0,60	60	60	99	2390	0	0	0/1	23,24	24	47	99	936	904	23	0/0	24,0	0	24	26	0	928	24	0/0	17,0	0	17	5	0	630	17	0/0	28,0	0	28	38	0	1084	28	0	0	0	0	0	ambiguous	0	0/0	FALSE	FALSE	FALSE	0.5106382978723404	1
chr01	51408227	NA	G	T	2831.93	NA	0.428571	5.18177	3	0.214286	14	89	1X	239	239	1.91803	8.49998	3.24192	0	1	1	60	60	6	1	1.35083	0.955056	0.946667	0	0	0	0	3438	5997	150	45	3.0347	3.06821	44	1	50	5.96253	39	71	3.93679	79	snp	GT:AD:AO:DP:GQ:QA:QR:RO	0/0/0/0	44,0	0	44	7	0	1769	44	1/1	0,68	68	68	99	2607	0	0	0/1	28,21	21	49	99	831	1122	28	0/0	25,0	0	25	28	0	1007	25	0/0	19,0	0	19	10	0	753	19	0/0	34,0	0	34	55	0	1346	34	0	0	0	0	0	ambiguous	0	0/0	FALSE	FALSE	FALSE	0.42857142857142855	1
chr01	51408507	NA	G	A	2407.99	NA	0.538462	3.51141	3	0.214286	14	75	1X	199	199	1.75472	3.73412	6.44263	1	1	1	60	60	6	1	0.053633	0.96	0.943548	0	0	0	0	2921	4795	124	31	7.90335	3.29049	44	1	32	6.51361	43	55	6.44263	69	snp	GT:AD:AO:DP:GQ:QA:QR:RO	0/0/0/0	37,0	0	37	33	0	1432	37	1/1	0,54	54	54	99	2090	0	0	0/1	18,21	21	39	99	831	703	18	0/0	34,0	0	34	89	0	1320	34	0/0	14,0	0	14	3	0	534	14	0/0	21,0	0	21	50	0	806	21	0	0	0	0	0	ambiguous	0	0/0	FALSE	FALSE	FALSE	0.5384615384615384	1
chr01	51409839	NA	G	A	2242.77	NA	0.416667	5.18177	3	0.214286	14	68	1X	200	200	1.6036	4.1599	3.0761	0	1	1	58.3971	59.4621	6	1	5.10121	0.941176	0.916667	0	0	0	0	2708	5201	132	39	6.20364	8.34028	29	1	38	5.05404	30	78	12.4858	54	snp	GT:AD:AO:DP:GQ:QA:QR:RO	0/0/0/0	42,0	0	42	22	0	1664	42	1/1	0,53	53	53	99	2134	0	0	0/1	21,15	15	36	99	574	808	21	0/0	25,0	0	25	45	0	992	25	0/0	23,0	0	23	39	0	906	23	0/0	21,0	0	21	33	0	831	21	1.065	0	0	0	0	ambiguous	0	0/0	FALSE	FALSE	FALSE	0.4166666666666667	1
chr01	51410214	NA	C	G	2404.04	NA	0.432432	4.47751	3	0.214286	14	73	1X	244	244	1.25333	4.46786	3.63253	0	1	1	60	59.9181	6	1	10.8321	0.917808	0.947368	0	0	0	0	2866	6541	171	41	5.41974	4.03889	32	1	39	3.75395	34	96	8.61041	75	snp	GT:AD:AO:DP:GQ:QA:QR:RO	0/0/0/0	54,0	0	54	47	0	2075	54	1/1	0,57	57	57	99	2230	0	0	0/1	21,16	16	37	99	636	782	21	0/0	35,0	0	35	85	0	1367	35	0/0	29,0	0	29	67	0	1128	29	0/0	32,0	0	32	76	0	1189	32	0.0818999999999974	0	0	0	0	ambiguous	0	0/0	FALSE	FALSE	FALSE	0.43243243243243246	1
chr01	51410224	NA	C	T	2306.67	NA	0.425	4.96463	3	0.214286	14	71	1X	245	245	1.24503	3.04088	3.06022	0	1	1	60	60	6	1	10.8303	0.943662	0.942529	0	0	0	0	2761	6775	174	39	4.50892	3.20998	32	1	39	4.50892	32	95	6.20511	79	snp	GT:AD:AO:DP:GQ:QA:QR:RO	0/0/0/0	51,0	0	51	47	0	2029	51	1/1	0,54	54	54	99	2093	0	0	0/1	23,17	17	40	99	668	856	23	0/0	37,0	0	37	95	0	1455	37	0/0	29,0	0	29	71	0	1112	29	0/0	34,0	0	34	86	0	1323	34	0	0	0	0	0	ambiguous	0	0/0	FALSE	FALSE	FALSE	0.425	1
chr01	51411707	NA	C	T	2308.27	NA	0.542857	3.56868	3	0.214286	14	75	1X	204	204	1.72	4.429	3.02713	1	1	1	60	60	6	1	0.841301	0.92	0.976744	0	0	0	0	2904	5080	129	38	3.03925	3.43113	37	1	39	3.27088	36	70	5.04711	59	snp	GT:AD:AO:DP:GQ:QA:QR:RO	0/0/0/0	29,0	0	29	2	0	1149	29	1/1	2,55	55	57	99	2115	82	2	0/1	16,19	19	35	99	752	607	16	0/0	36,1	1	37	63	37	1436	36	0/0	19,0	0	19	45	0	763	19	0/0	27,0	0	27	69	0	1043	27	0	0	0	1	0	ambiguous	0	0/0	FALSE	FALSE	FALSE	0.5428571428571428	0.9649122807017544
chr01	51412116	NA	G	A	2680.61	NA	0.515152	3.0761	3	0.214286	14	84	1X	214	214	1.75439	3.1137	3.27756	1	1	1	59.8452	60	6	1	1.13074	0.952381	0.938462	0	0	0	0	3212	5163	130	40	3.42391	4.07933	44	1	45	3.94093	39	74	8.42228	56	snp	GT:AD:AO:DP:GQ:QA:QR:RO	0/0/0/0	37,0	0	37	1	0	1482	37	1/1	0,67	67	67	99	2536	0	0	0/1	16,17	17	33	99	676	618	16	0/0	34,0	0	34	82	0	1358	34	0/0	22,0	0	22	46	0	857	22	0/0	21,0	0	21	43	0	848	21	0.154800000000002	0	0	0	0	ambiguous	0	0/0	FALSE	FALSE	FALSE	0.5151515151515151	1
chr01	51412637	NA	G	T	2832.76	NA	0	0	10	0.714286	14	87	1X	186	186	0.458763	7.22845	10.9285	1	1	1	59.9885	60	6	1	0.43471	0.965517	0.909091	0	0	0	0	3355	3955	99	56	18.61	4.08507	31	1	49	6.03039	38	45	4.78696	54	snp	GT:AD:AO:DP:GQ:QA:QR:RO	1/1/1/1	0,28	28	28	4	1057	0	0	0/0	57,0	0	57	99	0	2295	57	0/0	40,0	0	40	99	0	1586	40	1/1	0,17	17	17	20	668	0	0	1/1	1,15	15	16	0	571	37	1	1/1	1,27	27	28	18	1059	37	1	0.0114999999999981	0	1	0	1	unambiguous	0.03571428571428571	1/1	FALSE	FALSE	FALSE	0	0
chr01	51413575	NA	C	A	2760.87	NA	0.468085	3.42611	3	0.214286	14	84	1X	257	257	1.47297	3.1137	3.62534	0	1	1	60	60	6	1	2.9676	0.928571	0.971098	0	0	0	0	3312	6742	173	40	3.42391	16.6793	44	1	43	3.1137	41	73	12.1606	100	snp	GT:AD:AO:DP:GQ:QA:QR:RO	0/0/0/0	37,0	0	37	13	0	1431	37	1/1	0,62	62	62	99	2454	0	0	0/1	25,22	22	47	99	858	949	25	0/0	38,0	0	38	81	0	1500	38	0/0	32,0	0	32	63	0	1230	32	0/0	41,0	0	41	90	0	1632	41	0	0	0	0	0	ambiguous	0	0/0	FALSE	FALSE	FALSE	0.46808510638297873	1
chr01	51413738	NA	C	T	2918.64	NA	0.521739	3.19912	3	0.214286	14	89	1X	234	234	1.80488	3.62026	4.22333	0	1	1	60	60	6	1	0.298917	0.932584	0.944828	0	0	0	0	3523	5584	145	42	3.62026	4.22333	47	1	40	4.98658	49	72	3.02528	73	snp	GT:AD:AO:DP:GQ:QA:QR:RO	0/0/0/0	42,0	0	42	4	0	1605	42	1/1	0,65	65	65	99	2606	0	0	0/1	22,24	24	46	99	917	829	22	0/0	28,0	0	28	36	0	1088	28	0/0	21,0	0	21	15	0	836	21	0/0	32,0	0	32	48	0	1226	32	0	0	0	0	0	ambiguous	0	0/0	FALSE	FALSE	FALSE	0.5217391304347826	1
chr01	51413842	NA	A	G	2668.5	NA	0.410256	5.73856	3	0.214286	14	82	1X	228	228	1.70732	3.0103	3.96218	0	1	1	60	60	6	1	0.969592	0.939024	0.945205	0	0	0	0	3212	5814	146	48	8.20065	6.81781	34	1	33	9.78953	49	76	3.54573	70	snp	GT:AD:AO:DP:GQ:QA:QR:RO	0/0/0/0	37,0	0	37	6	0	1472	37	1/1	0,66	66	66	99	2582	0	0	0/1	23,16	16	39	99	630	907	23	0/0	30,0	0	30	50	0	1213	30	0/0	24,0	0	24	32	0	949	24	0/0	32,0	0	32	56	0	1273	32	0	0	0	0	0	ambiguous	0	0/0	FALSE	FALSE	FALSE	0.41025641025641024	1
chr01	51414913	NA	A	G	2504.26	NA	0.433962	5.01789	3	0.214286	14	78	1X	229	229	1.78512	4.79202	5.44062	1	1	1	60	60	6	1	1.71836	0.948718	0.940397	0	0	0	0	3049	5955	151	46	8.46682	3.71495	32	1	39	3.0103	39	86	9.35215	65	snp	GT:AD:AO:DP:GQ:QA:QR:RO	0/0/0/0	22,0	0	22	1	0	874	22	1/1	0,55	55	55	99	2142	0	0	0/1	30,23	23	53	99	907	1173	30	0/0	43,0	0	43	99	0	1701	43	0/0	25,0	0	25	69	0	980	25	0/0	31,0	0	31	88	0	1227	31	0	0	0	0	0	ambiguous	0	0/0	FALSE	FALSE	FALSE	0.4339622641509434	1
chr01	51415576	NA	A	T	2173.55	NA	0.416667	5.18177	3	0.214286	14	66	1X	224	224	1.27007	3.53672	3.06527	0	1	1	60	59.9177	6	1	9.01768	0.939394	0.936709	0	0	0	0	2601	6094	158	35	3.53672	4.38465	31	1	38	6.30041	28	70	7.46319	88	snp	GT:AD:AO:DP:GQ:QA:QR:RO	0/0/0/0	45,0	0	45	39	0	1770	45	1/1	0,51	51	51	99	2008	0	0	0/1	21,15	15	36	99	593	797	21	0/0	39,0	0	39	99	0	1493	39	0/0	29,0	0	29	70	0	1121	29	0/0	24,0	0	24	55	0	913	24	0.0822999999999965	0	0	0	0	ambiguous	0	0/0	FALSE	FALSE	FALSE	0.4166666666666667	1
chr01	51415941	NA	A	G	2090.69	NA	0.425	4.96463	3	0.214286	14	66	1X	196	196	1.66355	4.19474	11.0949	0	1	1	60	60	6	1	2.03377	0.848485	0.938462	0	0	0	0	2537	5101	130	34	3.1419	8.42228	32	1	32	3.1419	34	64	3.07711	66	snp	GT:AD:AO:DP:GQ:QA:QR:RO	0/0/0/0	30,0	0	30	9	0	1162	30	1/1	0,49	49	49	99	1896	0	0	0/1	23,17	17	40	99	641	901	23	0/0	25,0	0	25	47	0	994	25	0/0	26,0	0	26	50	0	1040	26	0/0	26,0	0	26	50	0	1004	26	0	0	0	0	0	ambiguous	0	0/0	FALSE	FALSE	FALSE	0.425	1
chr01	51416222	NA	A	G	2465.03	NA	0.512195	3.06326	3	0.214286	14	75	1X	219	219	1.53226	6.51361	9.04217	0	1	1	60	60	6	1	2.50506	0.906667	0.923611	0	0	0	0	2971	5757	144	35	3.73412	3.07062	40	1	34	4.429	41	59	13.2042	85	snp	GT:AD:AO:DP:GQ:QA:QR:RO	0/0/0/0	36,0	0	36	11	0	1455	36	1/1	0,54	54	54	99	2142	0	0	0/1	20,21	21	41	99	829	784	20	0/0	39,0	0	39	84	0	1551	39	0/0	27,0	0	27	48	0	1081	27	0/0	22,0	0	22	32	0	886	22	0	0	0	0	0	ambiguous	0	0/0	FALSE	FALSE	FALSE	0.5121951219512195	1
chr01	51418026	NA	G	A	2396.92	NA	0.568182	4.78696	3	0.214286	14	74	1X	192	192	1.87879	8.76177	7.72129	1	1	1	60	60	6	1	2.27446	0.905405	0.974576	0	0	0	0	2919	4699	118	36	3.12768	7.72129	38	1	34	4.06669	40	58	3.08391	60	snp	GT:AD:AO:DP:GQ:QA:QR:RO	0/0/0/0	27,0	0	27	0	0	1075	27	1/1	0,49	49	49	99	1946	0	0	0/1	19,25	25	44	99	973	771	19	0/0	24,0	0	24	55	0	962	24	0/0	32,0	0	32	79	0	1248	32	0/0	16,0	0	16	31	0	643	16	0	0	0	0	0	ambiguous	0	0/0	FALSE	FALSE	FALSE	0.5681818181818182	1
chr01	51418843	NA	T	A	2557.84	NA	0.578947	5.06748	3	0.214286	14	77	1X	222	222	1.44186	13.1908	4.22333	0	1	1	60.2597	60.0966	6	1	2.02501	0.987013	0.958621	0	0	0	0	3082	5604	145	33	6.42261	3.02528	44	1	45	7.77626	32	65	6.37983	80	snp	GT:AD:AO:DP:GQ:QA:QR:RO	0/0/0/0	36,0	0	36	9	0	1389	36	1/1	0,55	55	55	99	2200	0	0	0/1	16,22	22	38	99	882	601	16	0/0	36,0	0	36	73	0	1399	36	0/0	34,0	0	34	67	0	1307	34	0/0	23,0	0	23	34	0	908	23	0.1631	0	0	0	0	ambiguous	0	0/0	FALSE	FALSE	FALSE	0.5789473684210527	1
chr01	51418868	NA	C	T	2238.4	NA	0.548387	3.64073	3	0.214286	14	69	1X	209	209	1.31746	3.79707	18.8931	0	1	1	60.2899	60.1	6	1	2.12382	0.985507	0.95	0	0	0	0	2679	5446	140	31	4.55236	4.56135	38	1	42	10.0912	27	67	3.56868	73	snp	GT:AD:AO:DP:GQ:QA:QR:RO	0/0/0/0	30,0	0	30	10	0	1201	30	1/1	0,52	52	52	99	2050	0	0	0/1	14,17	17	31	99	629	525	14	0/0	36,0	0	36	81	0	1407	36	0/0	35,0	0	35	78	0	1323	35	0/0	25,0	0	25	47	0	990	25	0.189900000000002	0	0	0	0	ambiguous	0	0/0	FALSE	FALSE	FALSE	0.5483870967741935	1
chr01	51419183	NA	A	G	2454.63	NA	0.529412	3.26577	3	0.214286	14	77	1X	200	200	1.73832	7.77626	5.14646	1	1	1	59.5714	59.9106	6	1	2.08559	0.961039	0.918699	0	0	0	0	2965	4906	123	36	3.71532	3.16919	41	1	30	11.1604	47	74	14.0442	49	snp	GT:AD:AO:DP:GQ:QA:QR:RO	0/0/0/0	29,0	0	29	1	0	1137	29	1/1	0,59	59	59	99	2294	0	0	0/1	16,18	18	34	99	671	625	16	0/0	26,0	0	26	60	0	1045	26	0/0	23,0	0	23	51	0	927	23	0/0	29,0	0	29	69	0	1172	29	0.339200000000005	0	0	0	0	ambiguous	0	0/0	FALSE	FALSE	FALSE	0.5294117647058824	1
chr01	51419472	NA	T	G	2728.66	NA	0.470588	3.26577	3	0.214286	14	84	1X	243	243	1.44681	5.59539	5.31834	0	1	1	59.4881	59.8365	6	1	2.20862	0.928571	0.949686	0	0	0	0	3250	6249	159	43	3.1137	14.4959	41	1	38	4.66476	46	72	6.08314	87	snp	GT:AD:AO:DP:GQ:QA:QR:RO	0/0/0/0	39,0	0	39	10	0	1543	39	1/1	0,68	68	68	99	2694	0	0	0/1	18,16	16	34	99	556	694	18	0/0	40,0	0	40	82	0	1565	40	0/0	33,0	0	33	61	0	1293	33	0/0	29,0	0	29	49	0	1154	29	0.348399999999998	0	0	0	0	ambiguous	0	0/0	FALSE	FALSE	FALSE	0.47058823529411764	1
chr01	51419650	NA	T	C	3123.09	NA	0.571429	4.56135	3	0.214286	14	97	1X	237	237	1.792	3.21178	3.56868	1	1	1	59.9897	59.9571	6	1	3.34214	0.917526	0.942857	0	0	0	0	3730	5479	140	52	4.10723	6.98099	45	1	52	4.10723	45	73	3.56868	67	snp	GT:AD:AO:DP:GQ:QA:QR:RO	0/0/0/0	39,0	0	39	0	0	1552	39	1/1	0,77	77	77	99	2954	0	0	0/1	15,20	20	35	99	776	571	15	0/0	23,0	0	23	39	0	903	23	0/0	35,0	0	35	76	0	1338	35	0/0	28,0	0	28	54	0	1115	28	0.0326000000000022	0	0	0	0	ambiguous	0	0/0	FALSE	FALSE	FALSE	0.5714285714285714	1
chr01	51419749	NA	T	G	3177.45	NA	0.515152	3.0761	3	0.214286	14	98	1X	239	239	1.824	3.80798	3.0257	1	1	1	60	59.9787	6	1	3.24683	0.969388	0.971631	0	0	0	0	3788	5490	141	43	6.20103	7.46105	55	1	51	3.36483	47	66	4.25774	75	snp	GT:AD:AO:DP:GQ:QA:QR:RO	0/0/0/0	40,0	0	40	0	0	1565	40	1/1	0,81	81	81	99	3127	0	0	0/1	16,17	17	33	99	661	639	16	0/0	33,0	0	33	69	0	1305	33	0/0	19,0	0	19	27	0	704	19	0/0	33,0	0	33	69	0	1277	33	0.0212999999999965	0	0	0	0	ambiguous	0	0/0	FALSE	FALSE	FALSE	0.5151515151515151	1
chr01	51419774	NA	A	G	3270	NA	0.533333	3.29983	3	0.214286	14	97	1X	237	237	1.7619	5.71904	8.03571	1	1	1	60	59.9643	6	1	3.34214	0.989691	0.971429	0	0	0	0	3880	5536	140	54	5.71904	4.00297	43	1	49	3.03269	48	65	4.56135	75	snp	GT:AD:AO:DP:GQ:QA:QR:RO	0/0/0/0	39,0	0	39	0	0	1552	39	1/1	0,81	81	81	99	3233	0	0	0/1	14,16	16	30	99	647	561	14	0/0	36,0	0	36	79	0	1416	36	0/0	19,0	0	19	27	0	766	19	0/0	32,0	0	32	67	0	1241	32	0.0356999999999985	0	0	0	0	ambiguous	0	0/0	FALSE	FALSE	FALSE	0.5333333333333333	1
chr01	51419810	NA	A	T	4324.62	NA	0	0	10	0.714286	14	125	1X	233	233	0.578704	3.44459	5.9056	1	1	1	59.984	59.7315	6	1	0.572884	1	0.962963	0	0	0	0	4921	4203	108	63	3.02767	3.332	62	1	62	3.02767	63	54	3.0103	54	snp	GT:AD:AO:DP:GQ:QA:QR:RO	1/1/1/1	0,36	36	36	2	1428	0	0	0/0	78,0	0	78	99	0	3015	78	0/0	30,0	0	30	99	0	1188	30	1/1	0,38	38	38	95	1459	0	0	1/1	0,18	18	18	35	699	0	0	1/1	0,33	33	33	80	1335	0	0	0.252500000000005	0	0	0	0	unambiguous	0	1/1	FALSE	FALSE	FALSE	0	0
chr01	51419870	NA	A	T	2567.98	NA	0.428571	4.56135	3	0.214286	14	79	1X	225	225	1.57143	4.35716	3.06979	0	1	1	59.8481	60	6	1	1.5449600000000001	0.949367	0.945205	0	0	0	0	3088	5664	146	45	6.33623	3.54573	34	1	28	17.5509	51	70	3.54573	76	snp	GT:AD:AO:DP:GQ:QA:QR:RO	0/0/0/0	36,0	0	36	8	0	1380	36	1/1	0,64	64	64	99	2499	0	0	0/1	20,15	15	35	99	589	767	20	0/0	39,0	0	39	80	0	1552	39	0/0	21,0	0	21	26	0	770	21	0/0	30,0	0	30	53	0	1195	30	0.151899999999998	0	0	0	0	ambiguous	0	0/0	FALSE	FALSE	FALSE	0.42857142857142855	1
chr01	51419937	NA	A	T	2051.58	NA	0.4	5.61607	3	0.214286	14	62	1X	213	213	1.20301	5.25182	4.17513	0	1	1	60	60	6	1	6.9121	0.919355	0.960265	0	0	0	0	2453	5911	151	37	8.05372	3.36982	25	1	24	9.87495	38	72	3.71495	79	snp	GT:AD:AO:DP:GQ:QA:QR:RO	0/0/0/0	36,0	0	36	30	0	1439	36	1/1	0,50	50	50	99	1978	0	0	0/1	18,12	12	30	99	475	680	18	0/0	36,0	0	36	93	0	1413	36	0/0	21,0	0	21	48	0	816	21	0/0	40,0	0	40	99	0	1563	40	0	0	0	0	0	ambiguous	0	0/0	FALSE	FALSE	FALSE	0.4	1
chr01	51420081	NA	C	T	2109.89	NA	0.405405	5.88603	3	0.214286	14	63	1X	234	234	1.14094	3.872	3.12459	0	1	1	58.0794	59.924	6	1	13.1335	0.936508	0.912281	0	0	0	0	2546	6734	171	40	12.9715	4.54684	23	1	30	3.32051	33	81	4.03889	90	snp	GT:AD:AO:DP:GQ:QA:QR:RO	0/0/0/0	52,0	0	52	57	0	2056	52	1/1	0,48	48	48	99	1947	0	0	0/1	22,15	15	37	99	599	871	22	0/0	29,0	0	29	79	0	1137	29	0/0	31,0	0	31	85	0	1202	31	0/0	37,0	0	37	99	0	1468	37	1.8446	0	0	0	0	ambiguous	0	0/0	FALSE	FALSE	FALSE	0.40540540540540543	1
chr01	51420318	NA	C	A	4748.26	NA	0	0	10	0.714286	14	137	1X	213	213	0.901316	8.73221	4.83891	0	1	1	59.8102	57.8816	6	1	9.27045	0.919708	0.855263	0	0	0	0	5340	3003	76	74	4.92817	4.03889	63	1	73	4.29416	64	41	4.03889	35	snp	GT:AD:AO:DP:GQ:QA:QR:RO	1/1/1/1	0,41	41	41	40	1594	0	0	0/0	40,0	0	40	99	0	1602	40	0/0	36,0	0	36	99	0	1401	36	1/1	0,34	34	34	91	1334	0	0	1/1	0,33	33	33	88	1273	0	0	1/1	0,29	29	29	76	1139	0	0	1.9286	0	0	0	0	unambiguous	0	1/1	FALSE	FALSE	FALSE	0	0
chr01	51422207	NA	A	T	2896.27	NA	0.435484	5.25182	3	0.214286	14	89	1X	250	250	1.96825	3.62026	11.4399	0	1	1	59.3483	59.6832	6	1	0.673152	0.898876	0.906832	0	0	0	0	3543	6364	161	39	5.96253	11.4399	50	1	41	4.20583	48	87	5.28967	74	snp	GT:AD:AO:DP:GQ:QA:QR:RO	0/0/0/0	38,0	0	38	5	0	1520	38	1/1	0,62	62	62	99	2471	0	0	0/1	35,27	27	62	99	1072	1401	35	0/0	35,0	0	35	63	0	1347	35	0/0	30,0	0	30	48	0	1185	30	0/0	23,0	0	23	26	0	911	23	0.334899999999998	0	0	0	0	ambiguous	0	0/0	FALSE	FALSE	FALSE	0.43548387096774194	1
chr01	51422375	NA	A	G	2768.87	NA	0.553191	4.16534	3	0.214286	14	84	1X	232	232	1.65354	4.66476	12.9286	1	1	1	59.3333	59.5473	6	1	0.853562	0.916667	0.959459	0	0	0	0	3340	5818	148	44	3.42391	3.5385	40	1	40	3.42391	44	68	5.12308	80	snp	GT:AD:AO:DP:GQ:QA:QR:RO	0/0/0/0	32,0	0	32	2	0	1253	32	1/1	0,58	58	58	99	2316	0	0	0/1	21,26	26	47	99	1024	794	21	0/0	34,0	0	34	90	0	1334	34	0/0	36,0	0	36	96	0	1438	36	0/0	25,0	0	25	63	0	999	25	0.213999999999999	0	0	0	0	ambiguous	0	0/0	FALSE	FALSE	FALSE	0.5531914893617021	1
chr01	51422787	NA	G	A	1873.96	NA	0.404762	6.31921	3	0.214286	14	60	1X	196	196	1.36145	14.7363	5.30951	0	1	1	59.8	59.5515	6	1	5.77013	0.933333	0.911765	0	0	0	0	2325	5314	136	35	6.62942	10.7382	25	1	30	3.0103	30	77	8.18351	59	snp	GT:AD:AO:DP:GQ:QA:QR:RO	0/0/0/0	34,0	0	34	25	0	1312	34	1/1	0,42	42	42	99	1646	0	0	0/1	25,17	17	42	99	657	991	25	0/0	28,0	0	28	67	0	1128	28	0/0	21,0	0	21	46	0	825	21	0/0	28,1	1	29	46	22	1058	28	0.2485	0	1	0	0	ambiguous	0.034482758620689655	0/0	FALSE	FALSE	FALSE	0.40476190476190477	1
chr01	51422907	NA	T	A	2075.36	NA	0.481481	3.17115	3	0.214286	14	64	1X	206	206	1.61404	4.23175	4.53951	0	1	1	59.8281	59.9789	6	1	2.88981	0.953125	0.93662	0	0	0	0	2562	5533	142	30	3.55317	11.8185	34	1	39	9.66043	25	79	6.92507	63	snp	GT:AD:AO:DP:GQ:QA:QR:RO	0/0/0/0	27,0	0	27	13	0	1053	27	1/1	0,38	38	38	99	1524	0	0	0/1	28,26	26	54	99	1038	1122	28	0/0	28,0	0	28	63	0	1069	28	0/0	31,0	0	31	72	0	1189	31	0/0	28,0	0	28	63	0	1100	28	0.150800000000004	0	0	0	0	ambiguous	0	0/0	FALSE	FALSE	FALSE	0.48148148148148145	1
chr01	51422926	NA	C	G	1942.12	NA	0.469388	3.40914	3	0.214286	14	63	1X	199	199	1.61818	3.32051	4.95658	0	1	1	59.8254	59.9852	6	1	2.51032	0.936508	0.948148	0	0	0	0	2396	5180	135	30	3.32051	14.7363	33	1	37	7.18091	26	69	3.15506	66	snp	GT:AD:AO:DP:GQ:QA:QR:RO	0/0/0/0	27,0	0	27	11	0	1068	27	1/1	0,40	40	40	99	1560	0	0	0/1	26,23	23	49	99	836	1000	26	0/0	31,0	0	32	71	0	1195	31	0/0	25,0	0	25	53	0	904	25	0/0	26,0	0	26	56	0	1013	26	0.159799999999997	0	0	0	0	ambiguous	0	0/0	FALSE	FALSE	FALSE	0.46938775510204084	1
chr01	51423035	NA	C	G	2051.31	NA	0.538462	3.51141	3	0.214286	14	65	1X	219	219	1.24444	4.64726	3.0667	0	1	1	59.8	59.9286	6	1	8.25345	0.907692	0.948052	0	0	0	0	2501	5947	154	35	3.84548	9.83493	30	1	29	4.64726	36	82	4.42035	72	snp	GT:AD:AO:DP:GQ:QA:QR:RO	0/0/0/0	43,0	0	43	36	0	1689	43	1/1	1,44	44	45	99	1706	22	1	0/1	18,21	21	39	99	795	679	18	0/0	31,0	0	31	75	0	1220	31	0/0	30,0	0	30	72	0	1136	30	0/0	31,0	0	31	75	0	1201	31	0.128600000000006	0	0	0	0	ambiguous	0	0/0	FALSE	FALSE	FALSE	0.5384615384615384	0.9777777777777777
chr01	51423133	NA	C	T	2202.45	NA	0.456522	3.76559	3	0.214286	14	70	1X	251	251	1.21795	3.50664	13.0998	0	1	1	60	60	6	1	11.2098	0.9	0.950276	0	0	0	0	2662	7085	181	40	6.1124	3.59816	30	1	37	3.50664	33	95	3.98206	86	snp	GT:AD:AO:DP:GQ:QA:QR:RO	0/0/0/0	49,0	0	49	49	0	1916	49	1/1	0,49	49	49	99	1896	0	0	0/1	25,21	21	46	99	766	1008	25	0/0	33,0	0	33	87	0	1272	33	0/0	33,0	0	33	87	0	1299	33	0/0	41,0	0	41	99	0	1590	41	0	0	0	0	0	ambiguous	0	0/0	FALSE	FALSE	FALSE	0.45652173913043476	1
chr01	51423223	NA	C	T	4690.71	NA	0	0	10	0.714286	14	136	1X	238	238	0.666667	10.7382	9.90792	0	1	1	59.9559	59.7745	6	1	2.50031	0.992647	0.931373	0	0	0	0	5316	3907	102	65	3.5851	3.09546	71	1	70	3.26577	66	60	9.90792	42	snp	GT:AD:AO:DP:GQ:QA:QR:RO	1/1/1/1	0,38	38	38	11	1455	0	0	0/0	63,0	0	63	99	0	2457	63	0/0	39,0	0	39	99	0	1450	39	1/1	0,33	33	33	63	1300	0	0	1/1	0,32	32	32	60	1295	0	0	1/1	0,33	33	33	63	1266	0	0	0.181399999999996	0	0	0	0	unambiguous	0	1/1	FALSE	FALSE	FALSE	0	0
chr01	51423340	NA	A	T	2088.75	NA	0.466667	3.29983	3	0.214286	14	65	1X	235	235	1.05195	3.31097	3.21467	0	1	1	60	59.9294	6	1	10.1614	0.923077	0.941176	0	0	0	0	2476	6592	170	31	3.31097	8.11965	34	1	31	3.31097	34	82	3.47014	88	snp	GT:AD:AO:DP:GQ:QA:QR:RO	0/0/0/0	44,0	0	44	44	0	1689	44	1/1	0,51	51	51	99	1966	0	0	0/1	16,14	14	30	99	510	604	16	0/0	32,0	0	32	85	0	1232	32	0/0	44,0	0	44	99	0	1720	44	0/0	34,0	0	34	92	0	1347	34	0.0705999999999989	0	0	0	0	ambiguous	0	0/0	FALSE	FALSE	FALSE	0.4666666666666667	1
chr01	51423418	NA	C	T	2709.71	NA	0.435897	4.40227	3	0.214286	14	83	1X	247	247	1.47887	3.24576	4.91696	0	1	1	59.8072	58.811	6	1	2.39749	0.963855	0.920732	0	0	0	0	3233	6501	164	41	3.03646	7.30028	42	1	40	3.24576	43	75	5.60547	89	snp	GT:AD:AO:DP:GQ:QA:QR:RO	0/0/0/0	37,0	0	37	11	0	1478	37	1/1	0,66	66	66	99	2591	0	0	0/1	22,17	17	39	99	642	868	22	0/0	29,0	0	29	52	0	1131	29	0/0	42,0	0	42	91	0	1668	42	0/0	34,0	0	34	67	0	1356	34	0.996200000000002	0	0	0	0	ambiguous	0	0/0	FALSE	FALSE	FALSE	0.4358974358974359	1
chr01	51423745	NA	C	T	2584.35	NA	0.529412	3.26577	3	0.214286	14	79	1X	219	219	1.53226	9.19487	6.05036	0	1	1	59.8101	60.0714	6	1	1.83614	0.924051	0.971429	0	0	0	0	3096	5460	140	38	3.25768	3.56868	41	1	39	3.03779	40	72	3.25847	68	snp	GT:AD:AO:DP:GQ:QA:QR:RO	0/0/0/0	39,0	0	39	9	0	1553	39	1/1	0,61	61	61	99	2403	0	0	0/1	16,18	18	34	99	693	648	16	0/0	33,0	0	33	59	0	1229	33	0/0	28,0	0	28	44	0	1089	28	0/0	24,0	0	24	32	0	941	24	0.261299999999999	0	0	0	0	ambiguous	0	0/0	FALSE	FALSE	FALSE	0.5294117647058824	1
chr01	51423889	NA	C	T	2501.13	NA	0.46875	3.28173	3	0.214286	14	76	1X	221	221	1.45312	4.03889	3.74411	0	1	1	60	60	6	1	4.90183	0.921053	0.944828	0	0	0	0	2987	5722	145	41	4.03889	3.14508	35	1	46	10.3247	30	78	4.82236	67	snp	GT:AD:AO:DP:GQ:QA:QR:RO	0/0/0/0	45,0	0	45	21	0	1779	45	1/1	0,61	61	61	99	2420	0	0	0/1	17,15	15	32	99	567	647	17	0/0	25,0	0	25	40	0	1005	25	0/0	31,0	0	31	58	0	1213	31	0/0	27,0	0	27	46	0	1078	27	0	0	0	0	0	ambiguous	0	0/0	FALSE	FALSE	FALSE	0.46875	1
chr01	51423901	NA	A	G	4448.76	NA	0	0	10	0.714286	14	126	1X	216	216	0.7	3.07924	5.42305	0	1	1	60	60	6	1	6.42588	0.984127	0.866667	0	0	0	0	5027	3520	90	60	3.63072	3.10681	66	1	68	4.73369	58	50	5.42305	40	snp	GT:AD:AO:DP:GQ:QA:QR:RO	1/1/1/1	0,46	46	46	28	1858	0	0	0/0	63,0	0	63	99	0	2476	63	0/0	27,0	0	27	99	0	1044	27	1/1	0,24	24	24	43	942	0	0	1/1	0,29	29	29	58	1163	0	0	1/1	0,27	27	27	52	1064	0	0	0	0	0	0	0	unambiguous	0	1/1	FALSE	FALSE	FALSE	0	0
chr01	51423996	NA	G	A	3928.32	NA	0	0	10	0.714286	14	115	1X	216	216	0.569307	3.93554	3.0318	1	1	1	60	59.9802	6	1	0.352166	0.991304	0.940594	0	0	0	0	4495	3987	101	66	8.4673	4.06379	49	1	46	12.9991	69	47	4.06379	54	snp	GT:AD:AO:DP:GQ:QA:QR:RO	1/1/1/1	0,35	35	35	2	1348	0	0	0/0	73,0	0	73	99	0	2882	73	0/0	28,0	0	28	99	0	1105	28	1/1	0,28	28	28	65	1108	0	0	1/1	0,25	25	25	56	971	0	0	1/1	0,27	27	27	62	1068	0	0	0.0197999999999965	0	0	0	0	unambiguous	0	1/1	FALSE	FALSE	FALSE	0	0
chr01	51424017	NA	G	A	3665.32	NA	0	0	10	0.714286	14	107	1X	208	208	0.529703	4.65412	4.75178	1	1	1	60	60	6	1	1.77041	0.981308	0.910891	0	0	0	0	4211	3927	101	62	8.8753	3.0318	45	1	42	13.7459	65	43	7.84774	58	snp	GT:AD:AO:DP:GQ:QA:QR:RO	1/1/1/1	0,33	33	33	1	1278	0	0	0/0	72,0	0	72	99	0	2812	72	0/0	29,0	0	29	99	0	1115	29	1/1	0,29	29	29	63	1167	0	0	1/1	0,23	23	23	45	907	0	0	1/1	0,22	22	22	42	859	0	0	0	0	0	0	0	unambiguous	0	1/1	FALSE	FALSE	FALSE	0	0
chr01	51424495	NA	T	G	2674.97	NA	0	0	10	0.714286	14	79	1X	179	179	0.40404	4.35716	3.35774	1	1	1	59.5316	59.99	6	1	0.175258	0.974684	0.91	0	0	0	0	3143	4017	100	41	3.25768	3.35774	38	1	38	3.25768	41	54	4.40004	46	snp	GT:AD:AO:DP:GQ:QA:QR:RO	1/1/1/1	0,22	22	22	0	890	0	0	0/0	56,0	0	56	99	0	2247	56	0/0	43,0	0	43	99	0	1738	43	1/1	0,16	16	16	14	638	0	0	1/1	0,17	17	17	17	685	0	0	1/1	1,24	24	25	10	930	32	1	0.458400000000005	0	1	0	0	unambiguous	0.04	1/1	FALSE	FALSE	FALSE	0	0
chr01	51424748	NA	C	G	3835.74	NA	0	0	10	0.714286	14	112	1X	221	221	0.513761	7.97367	5.42083	1	1	1	58.0179	59.156	6	1	0.439622	0.973214	0.908257	0	0	0	0	4448	4327	109	45	12.3942	3.98647	67	1	69	16.1167	43	65	11.7958	44	snp	GT:AD:AO:DP:GQ:QA:QR:RO	1/1/1/1	0,42	42	42	2	1683	0	0	0/0	74,0	0	74	99	0	2956	74	0/0	35,0	0	35	99	0	1371	35	1/1	0,21	21	21	36	853	0	0	1/1	0,26	26	26	51	1017	0	0	1/1	0,23	23	23	42	895	0	0	1.1381	0	0	0	0	unambiguous	0	1/1	FALSE	FALSE	FALSE	0	0
chr01	51424790	NA	C	T	2579.51	NA	0.432432	4.47751	3	0.214286	14	79	1X	222	222	1.63934	3.25768	4.24029	0	1	1	59.5316	59.6643	6	1	4.76541	0.936709	0.965035	0	0	0	0	3118	5510	143	50	15.1321	3.02549	29	1	50	15.1321	29	86	15.781	57	snp	GT:AD:AO:DP:GQ:QA:QR:RO	0/0/0/0	51,0	0	51	24	0	1996	51	1/1	0,63	63	63	99	2479	0	0	0/1	21,16	16	37	99	639	796	21	0/0	29,0	0	29	48	0	1108	29	0/0	22,0	0	22	27	0	839	22	0/0	20,0	0	20	21	0	771	20	0.1327	0	0	0	0	ambiguous	0	0/0	FALSE	FALSE	FALSE	0.43243243243243246	1
chr01	51424830	NA	C	T	2353.25	NA	0.5	3.0103	3	0.214286	14	74	1X	213	213	1.4918	10.5224	8.64988	0	1	1	59.7973	59.6475	6	1	4.90533	0.959459	0.964029	0	0	0	0	2850	5407	139	42	5.94472	4.27569	32	1	49	19.9126	25	82	12.7741	57	snp	GT:AD:AO:DP:GQ:QA:QR:RO	0/0/0/0	45,0	0	45	21	0	1740	45	1/1	0,57	57	57	99	2204	0	0	0/1	17,17	17	34	99	646	614	17	0/0	29,0	0	29	52	0	1141	29	0/0	26,0	0	26	43	0	1036	26	0/0	22,0	0	22	31	0	876	22	0.149799999999999	0	0	0	0	ambiguous	0	0/0	FALSE	FALSE	FALSE	0.5	1
chr01	51424839	NA	G	T	3971.14	NA	0	0	10	0.714286	14	115	1X	211	211	0.598958	8.4673	3.8246000000000002	0	1	1	59.5739	59.7292	6	1	3.92805	0.965217	0.96875	0	0	0	0	4534	3677	96	56	3.18024	3.10078	59	1	65	7.25883	50	60	16.0391	36	snp	GT:AD:AO:DP:GQ:QA:QR:RO	1/1/1/1	0,46	46	46	17	1779	0	0	0/0	60,0	0	60	99	0	2347	60	0/0	36,0	0	36	99	0	1330	36	1/1	0,27	27	27	41	1087	0	0	1/1	0,22	22	22	26	880	0	0	1/1	0,20	20	20	20	788	0	0	0.155299999999997	0	0	0	0	unambiguous	0	1/1	FALSE	FALSE	FALSE	0	0
chr01	51425021	NA	T	C	5335.51	NA	0	0	10	0.714286	14	155	1X	280	280	0.629032	3.02431	3.44459	0	1	1	59.9806	59.768	6	1	5.34664	0.980645	0.888	0	0	0	0	6086	4815	125	83	4.70545	3.02767	72	1	78	3.02431	77	59	3.86152	66	snp	GT:AD:AO:DP:GQ:QA:QR:RO	1/1/1/1	0,58	58	58	23	2284	0	0	0/0	71,0	0	71	99	0	2703	71	0/0	53,0	0	53	99	0	2080	53	1/1	0,30	30	30	41	1217	0	0	1/1	1,35	35	36	28	1339	32	1	1/1	0,32	32	32	47	1246	0	0	0.212600000000002	0	0	0	1	unambiguous	0	1/1	FALSE	FALSE	FALSE	0	0
chr01	51425617	NA	G	A	3917.96	NA	0	0	10	0.714286	14	113	1X	206	206	0.607527	8.56389	4.15441	0	1	1	60	58.4839	6	1	4.32318	0.955752	0.892473	0	0	0	0	4465	3684	93	52	4.56684	5.83555	61	1	50	6.2579	63	42	4.90158	51	snp	GT:AD:AO:DP:GQ:QA:QR:RO	1/1/1/1	0,49	49	49	23	1934	0	0	0/0	59,0	0	59	99	0	2311	59	0/0	34,0	0	34	99	0	1373	34	1/1	0,21	21	21	25	834	0	0	1/1	0,24	24	24	34	943	0	0	1/1	0,19	19	19	19	754	0	0	1.5161	0	0	0	0	unambiguous	0	1/1	FALSE	FALSE	FALSE	0	0
chr01	51425743	NA	C	T	4741.03	NA	0	0	10	0.714286	14	135	1X	220	220	0.794118	3.41242	3.03585	0	1	1	60	58.6941	6	1	9.06521	0.977778	0.941176	0	0	0	0	5339	3382	85	75	6.62942	3.64897	60	1	65	3.41242	70	46	4.26209	39	snp	GT:AD:AO:DP:GQ:QA:QR:RO	1/1/1/1	0,48	48	48	39	1894	0	0	0/0	56,0	0	56	99	0	2219	56	0/0	29,0	0	29	99	0	1163	29	1/1	0,34	34	34	82	1364	0	0	1/1	0,24	24	24	52	948	0	0	1/1	0,29	29	29	67	1133	0	0	1.3059	0	0	0	0	unambiguous	0	1/1	FALSE	FALSE	FALSE	0	0
chr01	51425748	NA	G	A	2364.32	NA	0.433333	4.16842	3	0.214286	14	70	1X	226	226	1.2518	3.50664	3.06598	0	1	1	58.4143	59.8782	6	1	9.11475	0.942857	0.967949	0	0	0	0	2809	6211	156	36	3.13438	8.57818	34	1	39	4.99565	31	75	3.51141	81	snp	GT:AD:AO:DP:GQ:QA:QR:RO	0/0/0/0	50,0	0	50	40	0	1997	50	1/1	0,57	57	57	99	2296	0	0	0/1	17,13	13	30	99	513	680	17	0/0	35,0	0	35	82	0	1398	35	0/0	25,0	0	25	52	0	971	25	0/0	29,0	0	29	64	0	1165	29	1.4639	0	0	0	0	ambiguous	0	0/0	FALSE	FALSE	FALSE	0.43333333333333335	1
chr01	51425806	NA	C	A	3915.68	NA	0	0	10	0.714286	14	114	1X	207	207	0.612903	3.08649	3.22044	0	1	1	60	59.8817	6	1	3.3414	0.973684	0.924731	0	0	0	0	4450	3698	93	58	3.08649	8.26386	56	1	58	3.08649	56	52	5.83555	41	snp	GT:AD:AO:DP:GQ:QA:QR:RO	1/1/1/1	0,42	42	42	15	1609	0	0	0/0	62,0	0	62	99	0	2471	62	0/0	31,0	0	31	99	0	1227	31	1/1	0,27	27	27	43	1093	0	0	1/1	0,23	23	23	31	879	0	0	1/1	0,22	22	22	28	869	0	0	0.118299999999998	0	0	0	0	unambiguous	0	1/1	FALSE	FALSE	FALSE	0	0
chr01	51426113	NA	C	T	4075.52	NA	0	0	10	0.714286	14	119	1X	229	229	0.540909	16.3128	3.72096	1	1	1	60	60	6	1	1.61068	0.966387	0.936364	0	0	0	0	4676	4398	110	63	3.90444	4.2737	56	1	50	9.59771	69	51	4.2737	59	snp	GT:AD:AO:DP:GQ:QA:QR:RO	1/1/1/1	0,40	40	40	25	1564	0	0	0/0	71,0	0	71	99	0	2828	71	0/0	39,0	0	39	99	0	1570	39	1/1	0,33	33	33	74	1323	0	0	1/1	0,15	15	15	1	557	0	0	1/1	0,31	31	31	68	1232	0	0	0	0	0	0	0	unambiguous	0	1/1	FALSE	FALSE	FALSE	0	0
chr01	51426191	NA	A	C	4020.39	NA	0	0	10	0.714286	14	118	1X	224	224	0.556604	4.85053	19.071	1	1	1	60	59.8302	6	1	0.288756	0.983051	0.915094	0	0	0	0	4590	4141	106	59	3.0103	3.09224	59	1	57	3.30474	61	55	3.33807	51	snp	GT:AD:AO:DP:GQ:QA:QR:RO	1/1/1/1	0,38	38	38	2	1474	0	0	0/0	72,0	0	72	99	0	2860	72	0/0	34,0	0	34	99	0	1281	34	1/1	0,27	27	27	60	1062	0	0	1/1	0,22	22	22	45	875	0	0	1/1	0,31	31	31	72	1179	0	0	0.169800000000002	0	0	0	0	unambiguous	0	1/1	FALSE	FALSE	FALSE	0	0
chr01	51426236	NA	A	C	2705.87	NA	0.514286	3.07234	3	0.214286	14	82	1X	220	220	1.63636	6.82362	3.26206	0	1	1	60	59.9783	6	1	0.20711	0.939024	0.963768	0	0	0	0	3243	5402	138	37	4.70511	3.57677	45	1	46	5.65844	36	65	4.01736	73	snp	GT:AD:AO:DP:GQ:QA:QR:RO	0/0/0/0	37,0	0	37	4	0	1449	37	1/1	0,64	64	64	99	2545	0	0	0/1	17,18	18	35	99	698	658	17	0/0	33,0	0	33	57	0	1318	33	0/0	22,0	0	22	24	0	881	22	0/0	29,0	0	29	45	0	1096	29	0.0217000000000027	0	0	0	0	ambiguous	0	0/0	FALSE	FALSE	FALSE	0.5142857142857142	1
chr01	51426267	NA	G	A	2300.64	NA	0.424242	4.65535	3	0.214286	14	71	1X	208	208	1.52542	4.50892	3.40655	0	1	1	60	59.9781	6	1	3.2763	0.971831	0.956204	0	0	0	0	2779	5323	137	47	19.1893	4.29416	24	1	43	9.89173	28	59	8.73221	78	snp	GT:AD:AO:DP:GQ:QA:QR:RO	0/0/0/0	37,0	0	37	14	0	1474	37	1/1	0,57	57	57	99	2231	0	0	0/1	19,14	14	33	99	548	669	19	0/0	31,0	0	31	61	0	1221	31	0/0	25,0	0	25	43	0	964	25	0/0	25,0	0	25	43	0	995	25	0.0219000000000023	0	0	0	0	ambiguous	0	0/0	FALSE	FALSE	FALSE	0.42424242424242425	1
chr01	51426341	NA	G	A	2161.69	NA	0.5	3.0103	3	0.214286	14	69	1X	189	189	1.6699	6.81824	3.08268	0	1	1	60	59.9583	6	1	1.65603	0.913043	0.958333	0	0	0	0	2615	4716	120	33	3.29354	15.2429	36	1	34	3.04177	35	52	7.64277	68	snp	GT:AD:AO:DP:GQ:QA:QR:RO	0/0/0/0	35,0	0	35	8	0	1407	35	1/1	0,52	52	52	99	1976	0	0	0/1	17,17	17	34	99	639	644	17	0/0	28,0	0	28	49	0	1091	28	0/0	18,0	0	18	18	0	702	18	0/0	22,0	0	22	31	0	872	22	0.0416999999999987	0	0	0	0	ambiguous	0	0/0	FALSE	FALSE	FALSE	0.5	1
chr01	51426506	NA	C	A	3275.45	NA	0	0	10	0.714286	14	98	1X	187	187	0.550562	5.22609	4.98658	1	1	1	59.9898	59.618	6	1	1.76703	0.979592	0.898876	0	0	0	0	3755	3502	89	58	10.1895	3.22989	40	1	42	7.3532400000000004	56	35	11.8182	54	snp	GT:AD:AO:DP:GQ:QA:QR:RO	1/1/1/1	0,27	27	27	1	1036	0	0	0/0	63,0	0	63	99	0	2503	63	0/0	26,0	0	26	99	0	999	26	1/1	0,25	25	25	56	949	0	0	1/1	0,26	26	26	59	1007	0	0	1/1	0,20	20	20	41	763	0	0	0.3718	0	0	0	0	unambiguous	0	1/1	FALSE	FALSE	FALSE	0	0
chr01	51426785	NA	C	T	3823.55	NA	0	0	10	0.714286	14	111	1X	200	200	0.623596	8.66395	4.20583	0	1	1	60	60	6	1	2.1918	0.954955	0.898876	0	0	0	0	4350	3447	89	56	3.02986	11.8182	55	1	60	4.59489	51	47	3.62026	42	snp	GT:AD:AO:DP:GQ:QA:QR:RO	1/1/1/1	0,36	36	36	10	1417	0	0	0/0	48,0	0	48	99	0	1891	48	0/0	41,0	0	41	99	0	1556	41	1/1	0,25	25	25	40	961	0	0	1/1	0,23	23	23	34	894	0	0	1/1	0,27	27	27	46	1078	0	0	0	0	0	0	0	unambiguous	0	1/1	FALSE	FALSE	FALSE	0	0
chr01	51427326	NA	G	A	2479.79	NA	0.541667	3.37221	3	0.214286	14	76	1X	191	191	1.67308	4.03889	4.22937	1	1	1	60	60	6	1	2.36802	0.986842	0.95614	0	0	0	0	2949	4444	114	40	3.46745	3.31507	36	1	39	3.12459	37	60	3.69603	54	snp	GT:AD:AO:DP:GQ:QA:QR:RO	0/0/0/0	30,0	0	30	0	0	1196	30	1/1	0,63	63	63	99	2451	0	0	0/1	11,13	13	24	99	498	415	11	0/0	22,0	0	22	45	0	854	22	0/0	23,0	0	23	48	0	888	23	0/0	28,0	0	29	63	0	1091	28	0	0	0	0	0	ambiguous	0	0/0	FALSE	FALSE	FALSE	0.5416666666666666	1
chr01	51427395	NA	C	T	2154.43	NA	0.52	3.09716	3	0.214286	14	67	1X	186	186	1.47664	4.59839	5.21827	0	1	1	60	60	6	1	1.56072	0.955224	0.932773	0	0	0	0	2578	4677	119	41	10.3026	3.90444	26	1	33	3.04271	34	50	9.59771	69	snp	GT:AD:AO:DP:GQ:QA:QR:RO	0/0/0/0	33,0	0	33	8	0	1298	33	1/1	0,54	54	54	99	2108	0	0	0/1	12,13	13	25	99	470	484	12	0/0	22,0	0	22	33	0	881	22	0/0	22,0	0	22	33	0	850	22	0/0	30,0	0	30	57	0	1164	30	0	0	0	0	0	ambiguous	0	0/0	FALSE	FALSE	FALSE	0.52	1
chr01	51427776	NA	G	A	1715.39	NA	0.56	3.79203	3	0.214286	14	53	1X	163	163	1.29293	4.03458	10.9066	0	1	1	58.5283	59.8909	6	1	5.59352	0.924528	0.954545	0	0	0	0	2071	4314	110	26	3.05127	5.85295	27	1	19	12.2288	34	68	16.355	42	snp	GT:AD:AO:DP:GQ:QA:QR:RO	0/0/0/0	36,0	0	36	24	0	1421	36	1/1	0,39	39	39	99	1505	0	0	0/1	11,14	14	25	99	566	451	11	0/0	21,0	0	21	43	0	818	21	0/0	24,0	0	24	52	0	939	24	0/0	18,0	0	18	34	0	685	18	1.3626	0	0	0	0	ambiguous	0	0/0	FALSE	FALSE	FALSE	0.56	1
chr01	51427779	NA	C	T	3001.48	NA	0	0	10	0.714286	14	91	1X	155	155	0.710938	11.6246	4.23175	0	1	1	59.8681	58.7812	6	1	5.66317	0.967033	0.890625	0	0	0	0	3424	2524	64	41	4.94315	4.23175	50	1	57	15.6335	34	24	11.6962	40	snp	GT:AD:AO:DP:GQ:QA:QR:RO	1/1/1/1	0,36	36	36	25	1342	0	0	0/0	40,0	0	40	99	0	1579	40	0/0	24,0	0	24	99	0	945	24	1/1	0,19	19	19	37	741	0	0	1/1	0,21	21	21	43	793	0	0	1/1	0,15	15	15	25	548	0	0	1.0869	0	0	0	0	unambiguous	0	1/1	FALSE	FALSE	FALSE	0	0
chr01	51428033	NA	C	A	1709.06	NA	0.592593	5.02092	3	0.214286	14	53	1X	166	166	1.2549	3.05127	3.18325	0	1	1	58.1509	59.5133	6	1	6.45482	0.849057	0.938053	0	0	0	0	2069	4394	113	34	12.2288	4.56684	19	1	28	3.37904	25	56	3.02952	57	snp	GT:AD:AO:DP:GQ:QA:QR:RO	0/0/0/0	38,0	0	38	28	0	1454	38	1/1	0,37	37	37	99	1458	0	0	0/1	11,16	16	27	99	611	434	11	0/0	19,0	0	19	38	0	745	19	0/0	19,0	0	19	38	0	758	19	0/0	26,0	0	26	59	0	1003	26	1.3624	0	0	0	0	ambiguous	0	0/0	FALSE	FALSE	FALSE	0.5925925925925926	1
chr01	51429429	NA	C	A	1856.28	NA	0.586207	4.88226	3	0.214286	14	59	1X	128	128	2.49123	3.0471	4.55236	1	1	1	56.7458	56.6232	6	1	1.72902	0.949153	0.971014	0	0	0	0	2293	2732	69	39	16.2968	16.8888	20	1	27	3.93042	32	43	12.1053	26	snp	GT:AD:AO:DP:GQ:QA:QR:RO	0/0/0/0	27,0	0	27	10	0	1094	27	1/1	0,42	42	42	99	1640	0	0	0/1	12,17	17	29	99	653	457	12	0/0	12,0	0	12	12	0	479	12	0/0	7,0	0	7	0	0	287	7	0/0	11,0	0	11	9	0	415	11	0.122600000000006	0	0	0	0	ambiguous	0	0/0	FALSE	FALSE	FALSE	0.5862068965517241	1
chr01	51429810	NA	C	T	1658.86	NA	0.888889	14.8328	9	0.642857	14	51	1X	104	104	0.519608	3.05288	4.03458	1	1	1	56.6275	52.6038	6	1	1.98304	1	0.867925	0	0	0	0	1972	2106	53	30	6.45911	9.93443	21	1	24	3.3935	27	22	6.32897	31	snp	GT:AD:AO:DP:GQ:QA:QR:RO	1/1/1/1	0,23	23	23	24	925	0	0	0/0	24,0	0	24	89	0	962	24	0/0	27,0	0	27	98	0	1062	27	1/1	0,6	6	6	13	242	0	0	1/1	1,14	14	15	1	491	41	1	0/1	1,8	8	9	24	314	41	1	4.0237	0	1	0	1	unambiguous	0.1111111111111111	1/1	TRUE	FALSE	FALSE	0	0
chr01	51430063	NA	T	C	1817.9	NA	0	0	10	0.714286	14	55	1X	135	135	0.34375	4.94488	5.72464	1	1	1	53.7273	57.95	6	1	2.43115	0.945455	0.9	0	0	0	0	2171	2951	80	30	3.99733	3.0103	25	1	35	11.8936	20	43	3.98746	37	snp	GT:AD:AO:DP:GQ:QA:QR:RO	1/1/1/1	0,14	14	14	0	540	0	0	0/0	50,0	0	50	99	0	1842	50	0/0	30,0	0	30	99	0	1109	30	1/1	0,11	11	11	12	447	0	0	1/1	0,18	18	18	33	708	0	0	1/1	0,12	12	12	15	476	0	0	4.2227	0	0	0	0	unambiguous	0	1/1	FALSE	FALSE	FALSE	0	0
chr01	51430137	NA	C	A	1493.32	NA	0.407407	5.02092	3	0.214286	14	48	1X	134	134	1.82857	7.5342	4.62628	0	1	1	58.1667	56.0233	6	1	2.15535	0.958333	0.94186	0	0	0	0	1839	3371	86	30	9.52472	6.64625	18	1	21	4.6389	27	52	11.1912	34	snp	GT:AD:AO:DP:GQ:QA:QR:RO	0/0/0/0	27,0	0	27	10	0	1079	27	1/1	0,37	37	37	99	1414	0	0	0/1	16,11	11	27	99	425	639	16	0/0	13,0	0	13	15	0	524	13	0/0	17,0	0	17	28	0	610	17	0/0	13,0	0	13	15	0	519	13	2.1434	0	0	0	0	ambiguous	0	0/0	FALSE	FALSE	FALSE	0.4074074074074074	1
chr01	51430365	NA	C	A	2146.03	NA	0.473684	3.23888	3	0.214286	14	67	1X	182	182	1.83158	5.63551	9.82684	0	1	1	58.2537	59.1043	6	1	0.0287511	0.895522	0.921739	0	0	0	0	2617	4591	115	38	5.63551	14.8118	29	1	34	3.04271	33	58	3.02918	57	snp	GT:AD:AO:DP:GQ:QA:QR:RO	0/0/0/0	29,0	0	29	4	0	1177	29	1/1	0,49	49	49	99	1915	0	0	0/1	20,18	18	38	99	702	789	20	0/0	25,0	0	25	43	0	1004	25	0/0	13,0	0	13	7	0	508	13	0/0	28,0	0	28	52	0	1113	28	0.8506	0	0	0	0	ambiguous	0	0/0	FALSE	FALSE	FALSE	0.47368421052631576	1
chr01	51430391	NA	G	A	2211.21	NA	0.527778	3.25157	3	0.214286	14	67	1X	195	195	1.51351	3.30199	3.0103	0	1	1	58.3731	59.3828	6	1	2.62906	0.940299	0.929688	0	0	0	0	2671	5037	128	35	3.30199	3.0103	32	1	35	3.30199	32	64	3.0103	64	snp	GT:AD:AO:DP:GQ:QA:QR:RO	0/0/0/0	36,0	0	36	15	0	1437	36	1/1	0,48	48	48	99	1939	0	0	0/1	17,19	19	36	99	732	662	17	0/0	30,0	0	30	60	0	1156	30	0/0	14,0	0	14	12	0	551	14	0/0	31,0	0	31	63	0	1231	31	1.0097	0	0	0	0	ambiguous	0	0/0	FALSE	FALSE	FALSE	0.5277777777777778	1
chr01	51430432	NA	C	T	1623.47	NA	0.484848	3.0761	3	0.214286	14	54	1X	175	175	1.39806	3.17115	18.1029	0	1	1	58.5556	59.6529	6	1	5.60645	0.944444	0.966942	0	0	0	0	2029	4805	121	30	4.45795	18.1029	24	1	22	7.03155	32	59	3.17181	62	snp	GT:AD:AO:DP:GQ:QA:QR:RO	0/0/0/0	34,0	0	34	25	0	1373	34	1/1	1,38	38	39	99	1433	41	1	0/1	17,16	16	33	99	596	652	17	0/0	29,0	0	29	70	0	1141	29	0/0	14,0	0	14	24	0	562	14	0/0	26,0	0	26	61	0	1036	26	1.0973	0	0	0	0	ambiguous	0	0/0	FALSE	FALSE	FALSE	0.48484848484848486	0.9743589743589743
chr01	51430454	NA	C	T	1438.87	NA	0.428571	4.25114	3	0.214286	14	48	1X	158	158	1.39785	5.9056	6.87947	0	1	1	57.25	58.8909	6	1	4.89784	0.9375	0.972727	0	0	0	0	1819	4301	110	31	11.8771	10.9066	17	1	19	7.5342	29	51	4.2737	59	snp	GT:AD:AO:DP:GQ:QA:QR:RO	0/0/0/0	31,0	0	31	24	0	1227	31	1/1	1,36	36	37	99	1387	41	1	0/1	16,12	12	28	99	432	578	16	0/0	27,0	0	27	66	0	1072	27	0/0	12,0	0	12	21	0	470	12	0/0	23,0	0	23	54	0	913	23	1.6409	0	0	0	0	ambiguous	0	0/0	FALSE	FALSE	FALSE	0.42857142857142855	0.972972972972973
chr01	51432168	NA	G	A	3082.06	NA	0.47619	3.21711	3	0.214286	14	94	1X	228	228	2.07143	3.1027	5.34382	1	1	1	60	59.8881	6	1	3.33863	0.946809	0.955224	0	0	0	0	3713	5284	134	50	3.84193	3.59368	44	1	38	10.4949	56	61	5.34382	73	snp	GT:AD:AO:DP:GQ:QA:QR:RO	0/0/0/0	38,0	0	38	0	0	1501	38	1/1	0,74	74	74	99	2945	0	0	0/1	22,20	20	42	99	768	880	22	0/0	26,0	0	26	49	0	1032	26	0/0	25,0	0	25	46	0	990	25	0/0	23,0	0	23	40	0	881	23	0.111899999999999	0	0	0	0	ambiguous	0	0/0	FALSE	FALSE	FALSE	0.47619047619047616	1
chr01	51432192	NA	C	T	3700.33	NA	0	0	10	0.714286	14	111	1X	223	223	0.495536	3.96888	3.32051	1	1	1	60	59.8661	6	1	2.07746	0.990991	0.883929	0	0	0	0	4255	4419	112	55	3.02986	3.08785	56	1	50	5.3774	61	57	3.08785	55	snp	GT:AD:AO:DP:GQ:QA:QR:RO	1/1/1/1	0,39	39	39	1	1459	0	0	0/0	64,0	0	64	99	0	2491	64	0/0	48,0	0	48	99	0	1928	48	1/1	0,30	30	30	59	1172	0	0	1/1	0,23	23	23	38	900	0	0	1/1	0,19	19	19	26	724	0	0	0.133899999999997	0	0	0	0	unambiguous	0	1/1	FALSE	FALSE	FALSE	0	0
chr01	51432217	NA	G	C	3577.7	NA	0	0	10	0.714286	14	105	1X	218	218	0.464602	3.03098	3.0103	1	1	1	59.9524	60	6	1	2.83887	0.980952	0.892857	0	0	0	0	4122	4346	112	51	3.19643	10.7656	54	1	52	3.03098	53	58	3.32051	54	snp	GT:AD:AO:DP:GQ:QA:QR:RO	1/1/1/1	0,40	40	40	15	1557	0	0	0/0	63,0	0	63	99	0	2443	63	0/0	49,0	0	50	99	0	1903	49	1/1	0,27	27	27	47	1057	0	0	1/1	0,22	22	22	32	873	0	0	1/1	0,16	16	16	0	635	0	0	0.0476000000000028	0	0	0	0	unambiguous	0	1/1	FALSE	FALSE	FALSE	0	0
chr01	51432287	NA	C	A	1891.22	NA	0.405405	5.88603	3	0.214286	14	61	1X	188	188	1.58095	5.89373	3.0274	0	1	1	60	60	6	1	3.5667	0.95082	0.929134	0	0	0	0	2307	4973	127	38	11.0198	6.8574	23	1	30	3.0459	31	67	3.84811	60	snp	GT:AD:AO:DP:GQ:QA:QR:RO	0/0/0/0	35,0	0	35	20	0	1369	35	1/1	0,46	46	46	99	1736	0	0	0/1	22,15	15	37	99	571	885	22	0/0	34,0	0	34	79	0	1326	34	0/0	23,0	0	23	46	0	895	23	0/0	13,0	0	13	16	0	498	13	0	0	0	0	0	ambiguous	0	0/0	FALSE	FALSE	FALSE	0.40540540540540543	1
chr01	51432381	NA	G	A	2021.01	NA	0.484848	3.0761	3	0.214286	14	66	1X	181	181	1.73196	5.11597	11.3374	0	1	1	59.8182	59.8957	6	1	2.2349	0.954545	0.921739	0	0	0	0	2481	4420	115	28	6.30041	4.53977	38	1	31	3.53672	35	54	3.93554	61	snp	GT:AD:AO:DP:GQ:QA:QR:RO	0/0/0/0	36,0	0	36	10	0	1382	36	1/1	1,50	50	51	99	1883	22	1	0/1	17,16	16	33	99	598	676	17	0/0	27,0	0	27	47	0	1022	27	0/0	17,0	0	17	17	0	659	17	0/0	17,0	0	17	17	0	659	17	0.0775000000000006	0	0	0	0	ambiguous	0	0/0	FALSE	FALSE	FALSE	0.48484848484848486	0.9803921568627451
chr01	51432466	NA	G	C	2559.91	NA	0.555556	3.73412	3	0.214286	14	77	1X	197	197	1.64815	3.26411	3.66174	0	1	1	60	59.725	6	1	0.792984	0.974026	0.95	0	0	0	0	3058	4701	120	32	7.77626	6.55704	45	1	41	3.71532	36	68	7.64277	52	snp	GT:AD:AO:DP:GQ:QA:QR:RO	0/0/0/0	40,0	0	40	5	0	1624	40	1/1	0,62	62	62	99	2452	0	0	0/1	12,15	15	27	99	606	444	12	0/0	29,0	0	29	43	0	1099	29	0/0	20,0	0	20	16	0	763	20	0/0	19,0	0	19	13	0	771	19	0.274999999999999	0	0	0	0	ambiguous	0	0/0	FALSE	FALSE	FALSE	0.5555555555555556	1
chr01	51432501	NA	T	A	2740.09	NA	0.6	5.61607	3	0.214286	14	84	1X	215	215	1.61345	3.1137	5.01601	0	1	1	60	59.7252	6	1	0.978349	0.97619	0.938931	0	0	0	0	3272	5109	131	41	3.1137	5.81167	43	1	46	4.66476	38	79	15.0943	52	snp	GT:AD:AO:DP:GQ:QA:QR:RO	0/0/0/0	44,0	0	44	6	0	1752	44	1/1	0,66	66	66	99	2559	0	0	0/1	12,18	18	30	99	713	463	12	0/0	33,0	0	33	50	0	1242	33	0/0	21,0	0	21	14	0	807	21	0/0	21,0	0	21	14	0	845	21	0.274799999999999	0	0	0	0	ambiguous	0	0/0	FALSE	FALSE	FALSE	0.6	1
chr01	51432880	NA	G	T	2756.34	NA	0.487805	3.06326	3	0.214286	14	87	1X	229	229	1.78512	6.03039	5.21236	1	1	1	60.0115	59.8944	6	1	1.13774	0.885057	0.901408	0	0	0	0	3346	5574	142	32	16.2139	18.6694	55	1	33	14.0174	54	58	13.3477	84	snp	GT:AD:AO:DP:GQ:QA:QR:RO	0/0/0/0	36,0	0	36	1	0	1450	36	1/1	0,67	67	67	99	2564	0	0	0/1	21,20	20	41	99	782	818	21	0/0	32,0	0	32	78	0	1247	32	0/0	21,0	0	21	45	0	812	21	0/0	32,0	0	32	78	0	1247	32	0.117100000000001	0	0	0	0	ambiguous	0	0/0	FALSE	FALSE	FALSE	0.4878048780487805	1
chr01	51433482	NA	A	G	1837.29	NA	0.489362	3.0565	3	0.214286	14	59	1X	181	181	1.69388	3.0471	3.65106	0	1	1	59.5593	59.9262	6	1	2.99738	0.966102	0.97541	0	0	0	0	2277	4668	122	33	4.81373	3.65106	26	1	36	9.23028	23	54	6.49889	68	snp	GT:AD:AO:DP:GQ:QA:QR:RO	0/0/0/0	29,0	0	29	13	0	1109	29	1/1	0,36	36	36	99	1447	0	0	0/1	24,23	23	47	99	830	884	24	0/0	23,0	0	23	46	0	890	23	0/0	18,0	0	18	31	0	699	18	0/0	28,0	0	28	61	0	1086	28	0.366900000000001	0	0	0	0	ambiguous	0	0/0	FALSE	FALSE	FALSE	0.48936170212765956	1
chr01	51433526	NA	G	A	1815.67	NA	0.488889	3.05855	3	0.214286	14	57	1X	175	175	1.68421	3.35316	4.85053	0	1	1	59.4912	59.5847	6	1	2.90382	0.947368	0.966102	0	0	0	0	2246	4604	118	33	6.09608	6.61715	24	1	34	7.61992	23	52	6.61715	66	snp	GT:AD:AO:DP:GQ:QA:QR:RO	0/0/0/0	28,0	0	28	13	0	1099	28	1/1	0,35	35	35	99	1398	0	0	0/1	23,22	22	45	99	848	904	23	0/0	22,0	0	22	44	0	853	22	0/0	19,0	0	19	35	0	728	19	0/0	26,0	0	26	56	0	1020	26	0.0934999999999988	0	0	0	0	ambiguous	0	0/0	FALSE	FALSE	FALSE	0.4888888888888889	1
chr01	51433565	NA	A	C	1458.51	NA	0.488372	3.0608	3	0.214286	14	48	1X	166	166	1.45833	4.6389	6.61715	0	1	1	58.5	59.3644	6	1	7.21905	0.854167	0.974576	0	0	0	0	1823	4548	118	20	5.9056	3.0103	28	1	23	3.19126	25	57	3.30474	61	snp	GT:AD:AO:DP:GQ:QA:QR:RO	0/0/0/0	34,0	0	34	31	0	1360	34	1/1	0,27	27	27	99	997	0	0	0/1	22,21	21	43	99	826	859	22	0/0	21,0	0	21	52	0	818	21	0/0	18,0	0	18	43	0	650	18	0/0	23,0	0	23	58	0	861	23	0.864400000000003	0	0	0	0	ambiguous	0	0/0	FALSE	FALSE	FALSE	0.4883720930232558	1
chr01	51433631	NA	G	C	1544.25	NA	0.5	3.0103	3	0.214286	14	51	1X	172	172	1.33981	3.3935	6.04318	0	1	1	59.3529	59.4545	6	1	6.35425	0.862745	0.966942	0	0	0	0	1893	4763	121	27	3.3935	4.46393	24	1	27	3.3935	24	68	7.04816	53	snp	GT:AD:AO:DP:GQ:QA:QR:RO	0/0/0/0	33,0	0	33	28	0	1285	33	1/1	0,33	33	33	99	1219	0	0	0/1	18,18	18	36	99	674	675	18	0/0	21,0	0	21	50	0	853	21	0/0	21,0	0	21	50	0	845	21	0/0	28,0	0	28	71	0	1105	28	0.101600000000005	0	0	0	0	ambiguous	0	0/0	FALSE	FALSE	FALSE	0.5	1
chr01	51433883	NA	T	C	1923.79	NA	0.567568	4.47751	3	0.214286	14	61	1X	192	192	1.36842	3.90025	7.8008	0	1	1	60	60	6	1	4.91059	0.918033	0.931298	0	0	0	0	2387	5164	131	39	13.2981	5.01601	22	1	29	3.33068	32	77	11.7791	54	snp	GT:AD:AO:DP:GQ:QA:QR:RO	0/0/0/0	35,0	0	35	21	0	1400	35	1/1	1,40	40	41	99	1596	41	1	0/1	16,21	21	37	99	791	615	16	0/0	25,0	0	25	53	0	1000	25	0/0	26,0	0	26	56	0	1024	26	0/0	28,0	0	28	62	0	1084	28	0	0	0	0	0	ambiguous	0	0/0	FALSE	FALSE	FALSE	0.5675675675675675	0.975609756097561
chr01	51434244	NA	C	G	1891.5	NA	0.461538	3.51141	3	0.214286	14	61	1X	179	179	1.69072	11.0198	3.30474	0	1	1	60	60	6	1	2.70891	0.885246	0.872881	0	0	0	0	2321	4664	118	35	5.89373	3.08391	26	1	32	3.33068	29	67	7.72129	51	snp	GT:AD:AO:DP:GQ:QA:QR:RO	0/0/0/0	35,0	0	35	17	0	1373	35	1/1	0,43	43	43	99	1646	0	0	0/1	21,18	18	39	99	675	844	21	0/0	14,0	0	14	15	0	542	14	0/0	35,0	0	35	78	0	1372	35	0/0	13,0	0	13	12	0	533	13	0	0	0	0	0	ambiguous	0	0/0	FALSE	FALSE	FALSE	0.46153846153846156	1
chr01	51434360	NA	T	A	2144.13	NA	0.47619	3.21711	3	0.214286	14	69	1X	211	211	1.51667	3.79707	5.21236	0	1	1	64.1159	60	6	1	5.47895	0.927536	0.93662	0	0	0	0	2622	5615	142	25	14.3712	3.07147	44	1	43	12.1053	26	69	3.25497	73	snp	GT:AD:AO:DP:GQ:QA:QR:RO	0/0/0/0	41,0	0	41	24	0	1613	41	1/1	0,49	49	49	99	1909	0	0	0/1	22,20	20	42	99	713	867	22	0/0	20,0	0	20	33	0	806	20	0/0	38,0	0	38	87	0	1493	38	0/0	21,0	0	21	36	0	836	21	4.1159	0	0	0	0	ambiguous	0	0/0	FALSE	FALSE	FALSE	0.47619047619047616	1
chr01	51434521	NA	C	T	2612.25	NA	0	0	10	0.714286	14	76	1X	167	167	0.417582	4.03889	9.90651	2	1	1	60	60.2198	6	1	0.708279	0.973684	0.901099	0	0	0	0	3024	3333	91	34	4.83891	13.5336	42	1	35	4.03889	41	42	4.17955	49	snp	GT:AD:AO:DP:GQ:QA:QR:RO	1/1/1/1	0,22	22	22	1	880	0	0	0/0	54,0	0	54	99	0	2040	54	0/0	37,0	0	37	99	0	1293	37	1/1	0,18	18	18	40	730	0	0	1/1	0,26	26	26	64	1017	0	0	1/1	0,10	10	10	1	397	0	0	0.219799999999999	0	0	0	0	unambiguous	0	1/1	FALSE	FALSE	FALSE	0	0
chr01	51434632	NA	C	T	2625.72	NA	0.545455	3.99733	3	0.214286	14	82	1X	192	192	2.51765	3.96363	4.2737	1	1	1	60	60.0909	6	1	2.21212	0.902439	0.954545	0	0	0	0	3228	4309	110	50	11.5903	5.85295	32	1	40	3.11623	42	52	3.72096	58	snp	GT:AD:AO:DP:GQ:QA:QR:RO	0/0/0/0	22,0	0	22	0	0	872	22	1/1	0,52	52	52	99	2052	0	0	0/1	25,30	30	55	99	1176	963	25	0/0	22,0	0	22	38	0	855	22	0/0	25,0	0	25	47	0	967	25	0/0	16,0	0	16	20	0	652	16	0.0908999999999978	0	0	0	0	ambiguous	0	0/0	FALSE	FALSE	FALSE	0.5454545454545454	1
chr01	51434679	NA	T	A	2258.72	NA	0.45098	4.07475	3	0.214286	14	72	1X	183	183	2.40964	3.49285	3.08926	1	1	1	59.8056	60.0909	6	1	4.03809	0.930556	0.936364	0	0	0	0	2783	4334	110	34	3.49285	3.0103	38	1	42	7.3532400000000004	30	49	5.85295	61	snp	GT:AD:AO:DP:GQ:QA:QR:RO	0/0/0/0	21,0	0	21	0	0	835	21	1/1	0,49	49	49	99	1940	0	0	0/1	28,23	23	51	99	843	1090	28	0/0	23,0	0	23	50	0	899	23	0/0	23,0	0	24	50	0	899	23	0/0	15,0	0	15	26	0	611	15	0.285299999999999	0	0	0	0	ambiguous	0	0/0	FALSE	FALSE	FALSE	0.45098039215686275	1
chr01	51434948	NA	T	A	2395.21	NA	0.424242	4.65535	3	0.214286	14	75	1X	215	215	1.55372	9.52472	3.0103	1	1	1	60	60	6	1	0.465315	0.92	0.964286	0	0	0	0	2890	5324	140	47	13.4623	6.05036	28	1	47	13.4623	28	79	8.03571	61	snp	GT:AD:AO:DP:GQ:QA:QR:RO	0/0/0/0	27,0	0	27	2	0	1054	27	1/1	0,61	61	61	99	2356	0	0	0/1	19,14	14	33	99	534	642	19	0/0	31,0	0	31	87	0	1175	31	0/0	36,0	0	36	99	0	1407	36	0/0	27,0	0	27	75	0	1046	27	0	0	0	0	0	ambiguous	0	0/0	FALSE	FALSE	FALSE	0.42424242424242425	1
chr01	51435000	NA	C	T	4144.86	NA	0	0	10	0.714286	14	122	1X	238	238	0.525862	6.49889	6.67934	1	1	1	60	59.5345	6	1	4.68789	0.97541	0.913793	0	0	0	0	4737	4549	116	60	3.0815	4.88226	62	1	70	8.77716	52	62	4.20835	54	snp	GT:AD:AO:DP:GQ:QA:QR:RO	1/1/1/1	0,29	29	29	0	1116	0	0	0/0	77,0	0	77	99	0	3049	77	0/0	39,0	0	39	99	0	1500	39	1/1	0,32	32	32	67	1262	0	0	1/1	0,36	36	36	79	1386	0	0	1/1	0,25	25	25	46	973	0	0	0.465499999999999	0	0	0	0	unambiguous	0	1/1	FALSE	FALSE	FALSE	0	0
chr01	51435059	NA	C	T	3161.91	NA	0.55	3.87889	3	0.214286	14	96	1X	269	269	1.51634	3.37221	9.65024	1	1	1	59.9583	59.5549	6	1	1.25057	0.9375	0.936416	0	0	0	0	3843	6751	173	53	5.27225	5.13156	43	1	49	3.10078	47	81	4.52908	92	snp	GT:AD:AO:DP:GQ:QA:QR:RO	0/0/0/0	35,0	0	35	1	0	1382	35	1/1	2,74	74	76	99	2958	82	2	0/1	18,22	22	40	99	885	678	18	0/0	34,0	0	34	89	0	1337	34	0/0	41,0	0	41	99	0	1596	41	0/0	43,0	0	43	99	0	1676	43	0.403399999999998	0	0	0	0	ambiguous	0	0/0	FALSE	FALSE	FALSE	0.55	0.9736842105263158
chr01	51435117	NA	C	T	2519.16	NA	0.575758	4.65535	3	0.214286	14	79	1X	231	231	1.34783	5.23675	5.06748	0	1	1	59.7595	60	6	1	0.966089	0.987342	0.927632	0	0	0	0	3013	5970	152	47	9.19487	4.4389	32	1	36	4.35716	43	71	4.4389	81	snp	GT:AD:AO:DP:GQ:QA:QR:RO	0/0/0/0	32,0	0	32	6	0	1258	32	1/1	0,60	60	60	99	2328	0	0	0/1	14,19	19	33	99	685	545	14	0/0	40,0	0	40	86	0	1592	40	0/0	26,0	0	26	44	0	1016	26	0/0	40,0	0	40	86	0	1559	40	0.240499999999997	0	0	0	0	ambiguous	0	0/0	FALSE	FALSE	FALSE	0.5757575757575758	1
chr01	51435133	NA	T	A	2660.9	NA	0.583333	5.18177	3	0.214286	14	81	1X	244	244	1.31973	6.2541	5.2617	0	1	1	59.9012	59.7975	6	1	1.63151	0.987654	0.932515	0	0	0	0	3214	6518	163	44	4.32391	5.2617	37	1	37	4.32391	44	82	3.02362	81	snp	GT:AD:AO:DP:GQ:QA:QR:RO	0/0/0/0	33,0	0	33	8	0	1349	33	1/1	1,60	60	61	99	2425	41	1	0/1	15,21	21	36	99	789	602	15	0/0	45,0	0	45	99	0	1763	45	0/0	25,0	0	25	42	0	994	25	0/0	44,0	0	44	99	0	1769	44	0.103700000000003	0	0	0	0	ambiguous	0	0/0	FALSE	FALSE	FALSE	0.5833333333333334	0.9836065573770492
chr01	51435147	NA	C	T	2610.13	NA	0.5625	4.09604	3	0.214286	14	78	1X	228	228	1.37778	4.01252	5.09491	0	1	1	59.9359	59.78	6	1	0.680158	0.961538	0.94	0	0	0	0	3146	5874	150	39	3.0103	5.09491	39	1	33	7.01917	45	70	4.45795	80	snp	GT:AD:AO:DP:GQ:QA:QR:RO	0/0/0/0	31,0	0	31	5	0	1237	31	1/1	1,60	60	61	99	2428	41	1	0/1	14,18	18	32	99	718	529	14	0/0	44,0	0	44	98	0	1710	44	0/0	20,0	0	20	26	0	785	20	0/0	40,0	0	40	86	0	1572	40	0.155899999999995	0	0	0	0	ambiguous	0	0/0	FALSE	FALSE	FALSE	0.5625	0.9836065573770492
chr01	51435557	NA	G	A	2083.74	NA	0.52381	3.21711	3	0.214286	14	64	1X	196	196	1.53153	3.55317	5.81167	0	1	1.5	59.7344	58.6947	6	1	0.402986	0.96875	0.938931	0	0	0	0	2536	5064	131	27	6.40323	4.35297	37	1	31	3.14602	33	66	3.02688	65	snp	GT:AD:AO:DP:GQ:QA:QR:RO	0/0/0/0	22,0	0	22	4	0	840	22	1/1	0,42	42	43	99	1666	0	0	0/1	20,22	22	42	99	870	738	20	0/0	44,0	0	44	99	0	1730	44	0/0	22,0	0	22	43	0	871	22	0/0	23,0	0	23	46	0	885	23	1.0397	0	0	0	0	ambiguous	0	0/0	FALSE	FALSE	FALSE	0.5238095238095238	0.9767441860465116
chr01	51436055	NA	G	T	3671.64	NA	0	0	10	0.714286	14	106	1X	206	206	0.53	12.9253	6.71716	1	1	1	60	60	6	1	4.01863	0.971698	0.878788	0	0	0	0	4203	3846	99	44	9.64763	12.6832	62	1	50	3.74778	56	45	4.78696	54	snp	GT:AD:AO:DP:GQ:QA:QR:RO	1/1/1/1	0,24	24	24	0	955	0	0	0/0	47,0	0	48	99	0	1803	47	0/0	52,0	0	52	99	0	2043	52	1/1	0,35	35	35	81	1407	0	0	1/1	0,18	18	18	30	717	0	0	1/1	0,29	29	29	63	1124	0	0	0	0	0	0	0	unambiguous	0	1/1	FALSE	FALSE	FALSE	0	0
chr01	51436096	NA	C	A	4190.9	NA	0	0	10	0.714286	14	120	1X	225	225	0.562712	3.29983	3.19643	1	1	1	60	59.9048	6	1	1.11098	0.983333	0.92381	0	0	0	0	4818	4123	105	61	3.08268	5.51266	59	1	69	8.87328	51	52	3.03098	53	snp	GT:AD:AO:DP:GQ:QA:QR:RO	1/1/1/1	0,34	34	34	1	1386	0	0	0/0	59,0	0	59	99	0	2353	59	0/0	46,1	1	47	99	41	1770	46	1/1	0,34	34	34	81	1334	0	0	1/1	0,20	20	20	39	802	0	0	1/1	0,31	31	31	72	1255	0	0	0.0951999999999984	0	0	0	0	unambiguous	0	1/1	FALSE	FALSE	FALSE	0.02127659574468085	0
chr01	51436158	NA	C	T	4331.49	NA	0	0	10	0.714286	14	128	1X	232	232	0.548387	4.09604	4.34659	1	1	1	60	60	6	1	0.044953	1	0.942308	0	0	0	0	4971	4037	104	61	3.62103	9.77527	67	1	75	11.2212	53	53	3.09382	51	snp	GT:AD:AO:DP:GQ:QA:QR:RO	1/1/1/1	0,34	34	34	3	1314	0	0	0/0	62,0	0	62	99	0	2425	62	0/0	42,1	1	43	99	41	1612	42	1/1	0,35	35	35	91	1353	0	0	1/1	0,29	29	29	73	1131	0	0	1/1	0,29	29	29	73	1132	0	0	0	0	0	0	0	unambiguous	0	1/1	FALSE	FALSE	FALSE	0.023255813953488372	0
chr01	51436208	NA	C	A	2163.68	NA	0.490566	3.05127	3	0.214286	14	68	1X	221	221	1.50794	5.05404	3.02449	0	1	1	60	60	6	1	4.51358	0.941176	0.947712	0	0	0	0	2652	5804	153	36	3.52123	3.02449	32	1	32	3.52123	36	86	8.13384	67	snp	GT:AD:AO:DP:GQ:QA:QR:RO	0/0/0/0	33,0	0	33	20	0	1273	33	1/1	0,42	42	42	99	1669	0	0	0/1	27,26	26	53	99	983	1059	27	0/0	38,0	0	38	93	0	1415	38	0/0	30,0	0	30	69	0	1143	30	0/0	25,0	0	25	54	0	914	25	0	0	0	0	0	ambiguous	0	0/0	FALSE	FALSE	FALSE	0.49056603773584906	1
chr01	51436765	NA	G	A	2099.81	NA	0.47619	3.21711	3	0.214286	14	66	1X	204	204	1.51724	7.74806	3.78696	0	1	1	58.6818	59.9489	6	1	4.42703	0.878788	0.948905	0	0	0	0	2571	5360	137	35	3.53672	4.29416	31	1	24	13.6703	42	59	8.73221	78	snp	GT:AD:AO:DP:GQ:QA:QR:RO	0/0/0/0	36,0	0	36	19	0	1386	36	1/1	0,46	46	46	99	1817	0	0	0/1	22,20	20	42	99	754	876	22	0/0	23,0	0	24	44	0	918	23	0/0	20,0	0	20	35	0	793	20	0/0	36,0	0	36	83	0	1387	36	1.2671	0	0	0	0	ambiguous	0	0/0	FALSE	FALSE	FALSE	0.47619047619047616	1
chr01	51436775	NA	T	A	2241.08	NA	0.5	3.0103	3	0.214286	14	69	1X	204	204	1.54783	8.32883	3.15506	0	1	1	58.971	59.9481	6	1	3.37336	0.884058	0.948148	0	0	0	0	2727	5299	135	33	3.29354	8.81698	36	1	26	12.1053	43	58	8.81698	77	snp	GT:AD:AO:DP:GQ:QA:QR:RO	0/0/0/0	36,0	0	36	15	0	1387	36	1/1	0,49	49	49	99	1939	0	0	0/1	20,20	20	40	99	788	780	20	0/0	23,0	0	23	39	0	918	23	0/0	22,0	0	22	36	0	886	22	0/0	34,0	0	34	72	0	1328	34	0.9771	0	0	0	0	ambiguous	0	0/0	FALSE	FALSE	FALSE	0.5	1
chr01	51436823	NA	A	T	2106.58	NA	0.411765	5.30951	3	0.214286	14	66	1X	199	199	1.55357	18.9344	5.76954	0	1	1	59.7879	60	6	1	3.6628	0.893939	0.93985	0	0	0	0	2596	5208	133	33	3.0103	3.02663	33	1	33	3.0103	33	54	13.2146	79	snp	GT:AD:AO:DP:GQ:QA:QR:RO	0/0/0/0	35,0	0	35	16	0	1370	35	1/1	1,52	52	53	99	2043	41	1	0/1	20,14	14	34	99	553	767	20	0/0	27,0	0	27	54	0	1044	27	0/0	20,0	0	20	32	0	803	20	0/0	30,0	0	30	63	0	1183	30	0.2121	0	0	0	0	ambiguous	0	0/0	FALSE	FALSE	FALSE	0.4117647058823529	0.9811320754716981
chr01	51437507	NA	G	A	2255.81	NA	0.595238	6.31921	3	0.214286	14	70	1X	202	202	1.51304	13.0611	8.34028	1	1	1	58.4857	58.5	6	1	2.37852	0.914286	0.939394	0	0	0	0	2751	5232	132	44	13.0611	3.0103	26	1	34	3.13438	36	63	3.60252	69	snp	GT:AD:AO:DP:GQ:QA:QR:RO	0/0/0/0	18,0	0	18	0	0	726	18	1/1	0,45	45	45	99	1793	0	0	0/1	17,25	25	42	99	958	662	17	0/0	34,0	0	34	95	0	1350	34	0/0	21,0	0	21	56	0	837	21	0/0	42,0	0	42	99	0	1657	42	0.0142999999999986	0	0	0	0	ambiguous	0	0/0	FALSE	FALSE	FALSE	0.5952380952380952	1
chr01	51437611	NA	T	G	3308.16	NA	0	0	10	0.714286	14	96	1X	169	169	0.657534	8.80089	6.60959	1	1	1	58.3542	58.6164	6	1	2.45781	0.989583	0.945205	0	0	0	0	3755	2874	73	45	3.8246000000000002	5.41974	51	1	55	7.44372	41	44	9.70319	29	snp	GT:AD:AO:DP:GQ:QA:QR:RO	1/1/1/1	0,11	11	11	0	433	0	0	0/0	45,0	0	45	99	0	1765	45	0/0	28,0	0	28	99	0	1109	28	1/1	0,29	29	29	79	1119	0	0	1/1	0,22	22	22	58	848	0	0	1/1	0,34	34	34	94	1355	0	0	0.2622	0	0	0	0	unambiguous	0	1/1	FALSE	FALSE	FALSE	0	0
chr01	51437690	NA	T	A	3456.79	NA	0	0	10	0.714286	14	103	1X	198	198	0.553191	9.10307	3.37991	1	1	1.25	59.8155	59.7021	6	1	3.79435	0.961165	0.904255	0	0	0	0	3958	3599	94	50	3.20004	10.4949	53	1	61	10.621	42	57	12.2506	37	snp	GT:AD:AO:DP:GQ:QA:QR:RO	1/1/1/1	0,22	22	22	0	847	0	0	0/0	59,0	0	59	99	0	2303	59	0/0	35,0	0	35	99	0	1296	35	1/1	0,31	31	31	72	1197	0	0	1/1	0,24	24	25	51	908	0	0	1/1	0,26	26	26	57	1006	0	0	0.113399999999999	0	0	0	0	unambiguous	0	1/1	FALSE	FALSE	FALSE	0	0
chr01	51437706	NA	G	A	2643.68	NA	0.488372	3.0608	3	0.214286	14	81	1X	226	226	1.6748	3.68051	3.38469	1	1	1	59.358	59.7586	6	1	2.86558	0.91358	0.951724	0	0	0	0	3184	5689	145	47	7.5409	3.02528	34	1	46	6.2541	35	78	4.82236	67	snp	GT:AD:AO:DP:GQ:QA:QR:RO	0/0/0/0	23,0	0	23	0	0	903	23	1/1	0,60	60	60	99	2362	0	0	0/1	22,21	21	43	99	822	863	22	0/0	36,0	0	36	96	0	1418	36	0/0	30,0	0	30	78	0	1181	30	0/0	34,0	0	34	90	0	1324	34	0.400600000000004	0	0	0	0	ambiguous	0	0/0	FALSE	FALSE	FALSE	0.4883720930232558	1
chr01	51437832	NA	A	C	3123.6	NA	0.571429	4.87156	3	0.214286	14	94	1X	250	250	1.62319	3.1027	3.06598	1	1	1	59.8085	59.9679	6	1	2.9679	0.882979	0.948718	0	0	0	0	3729	6153	156	49	3.37991	3.51141	45	1	43	4.48875	51	74	3.90116	82	snp	GT:AD:AO:DP:GQ:QA:QR:RO	0/0/0/0	32,0	0	32	0	0	1273	32	1/1	0,70	70	70	99	2814	0	0	0/1	18,24	24	42	99	915	707	18	0/0	38,0	0	38	95	0	1499	38	0/0	35,0	0	35	86	0	1383	35	0/0	33,0	0	33	80	0	1291	33	0.159399999999998	0	0	0	0	ambiguous	0	0/0	FALSE	FALSE	FALSE	0.5714285714285714	1
chr01	51437837	NA	A	G	4659.41	NA	0	0	10	0.714286	14	135	1X	246	246	0.618182	3.02638	3.02986	1	1	1	59.9037	59.7838	6	1	1.11629	0.962963	0.864865	0	0	0	0	5321	4249	111	70	3.41242	3.96888	65	1	63	4.31318	72	53	3.49937	58	snp	GT:AD:AO:DP:GQ:QA:QR:RO	1/1/1/1	0,32	32	32	1	1276	0	0	0/0	70,0	0	70	99	0	2724	70	0/0	40,0	0	40	99	0	1493	40	1/1	0,36	36	36	92	1395	0	0	1/1	1,34	34	35	56	1347	32	1	1/1	0,33	33	33	83	1303	0	0	0.119900000000001	0	0	0	1	unambiguous	0	1/1	FALSE	FALSE	FALSE	0	0
chr01	51437868	NA	T	C	2378.04	NA	0.466667	3.29983	3	0.214286	14	70	1X	220	220	1.28358	3.50664	5.84769	0	1	1	60	59.8133	6	1	4.80302	0.957143	0.94	0	0	0	0	2822	5961	150	31	4.99565	3.0103	39	1	30	6.1124	40	71	3.93679	79	snp	GT:AD:AO:DP:GQ:QA:QR:RO	0/0/0/0	37,0	0	37	21	0	1505	37	1/1	0,56	56	56	99	2261	0	0	0/1	16,14	14	30	99	561	640	16	0/0	34,0	0	34	77	0	1333	34	0/0	29,0	0	29	62	0	1132	29	0/0	34,0	0	34	77	0	1351	34	0.186700000000002	0	0	0	0	ambiguous	0	0/0	FALSE	FALSE	FALSE	0.4666666666666667	1
chr01	51437875	NA	G	A	2518.59	NA	0.451613	3.64073	3	0.214286	14	75	1X	224	224	1.39394	3.27088	4.19076	0	1	1	60	59.8121	6	1	2.40625	0.96	0.946309	0	0	0	0	2991	5874	149	37	3.03925	3.72441	38	1	32	6.51361	43	68	5.47325	81	snp	GT:AD:AO:DP:GQ:QA:QR:RO	0/0/0/0	34,0	0	34	11	0	1367	34	1/1	0,61	61	61	99	2453	0	0	0/1	17,14	14	31	99	538	675	17	0/0	35,0	0	35	74	0	1391	35	0/0	27,0	0	27	50	0	1020	27	0/0	36,0	0	36	77	0	1421	36	0.187899999999999	0	0	0	0	ambiguous	0	0/0	FALSE	FALSE	FALSE	0.45161290322580644	1
chr01	51437979	NA	C	T	2574.1	NA	0.5	3.0103	3	0.214286	14	79	1X	206	206	1.74545	3.03779	9.18275	1	1	1	57.1899	57.5039	6	1	0.553619	0.949367	0.937008	0	0	0	0	3107	4991	127	33	7.6556	5.8999	46	1	38	3.25768	41	59	4.39525	68	snp	GT:AD:AO:DP:GQ:QA:QR:RO	0/0/0/0	35,0	0	35	2	0	1418	35	1/1	0,62	62	62	99	2477	0	0	0/1	17,17	17	34	99	630	653	17	0/0	28,0	0	28	68	0	1104	28	0/0	21,0	0	21	47	0	799	21	0/0	26,0	0	26	62	0	1017	26	0.314	0	0	0	0	ambiguous	0	0/0	FALSE	FALSE	FALSE	0.5	1
chr01	51438903	NA	G	A	1487.99	NA	0	0	10	0.714286	14	45	1X	103	103	0.387931	4.21667	5.40641	1	1	1	50.4444	55.2069	6	1	0.408832	1	0.862069	0	0	0	0	1788	2292	58	14	16.956	12.5947	31	1	22	3.05855	23	34	6.75422	24	snp	GT:AD:AO:DP:GQ:QA:QR:RO	1/1/1/1	0,12	12	12	0	479	0	0	0/0	29,0	0	29	99	0	1168	29	0/0	29,0	0	29	99	0	1124	29	1/1	0,13	13	13	30	525	0	0	1/1	0,5	5	5	6	201	0	0	1/1	0,15	15	15	36	583	0	0	4.7625	0	0	0	0	unambiguous	0	1/1	FALSE	FALSE	FALSE	0	0
chr01	51439574	NA	T	C	2638.08	NA	0.482759	3.08518	3	0.214286	14	81	1X	216	216	1.51163	5.18177	4.95658	1	1	1	59.5432	60	6	1	2.66796	0.962963	0.97037	0	0	0	0	3197	5388	135	38	3.68051	4.95658	43	1	46	6.2541	35	69	3.15506	66	snp	GT:AD:AO:DP:GQ:QA:QR:RO	0/0/0/0	25,0	0	25	0	0	1008	25	1/1	0,65	65	65	99	2582	0	0	0/1	15,14	14	29	99	549	584	15	0/0	42,0	0	42	99	0	1673	42	0/0	19,0	0	19	43	0	766	19	0/0	34,2	2	36	32	66	1357	34	0.456800000000001	0	2	0	0	ambiguous	0.05555555555555555	0/0	FALSE	FALSE	FALSE	0.4827586206896552	1
chr01	51439576	NA	G	T	4281.46	NA	0	0	10	0.714286	14	122	1X	220	220	0.622449	4.14943	3.80798	1	1	1	60	59.6224	6	1	1.82203	0.983607	0.94898	0	0	0	0	4853	3870	98	55	5.57335	3.36483	67	1	60	3.0815	62	57	8.68272	41	snp	GT:AD:AO:DP:GQ:QA:QR:RO	1/1/1/1	0,25	25	25	1	994	0	0	0/0	67,0	0	67	99	0	2671	67	0/0	31,0	0	31	99	0	1199	31	1/1	0,42	42	42	99	1673	0	0	1/1	0,19	19	19	43	763	0	0	1/1	0,36	36	36	94	1423	0	0	0.377600000000001	0	0	0	0	unambiguous	0	1/1	FALSE	FALSE	FALSE	0	0
chr01	51439594	NA	A	G	4459.94	NA	0	0	10	0.714286	14	127	1X	223	223	0.661458	5.8999	3.0103	0	1	1	60	59.9688	6	1	0.301785	0.976378	0.958333	0	0	0	0	5049	3688	96	65	3.16418	3.10078	62	1	60	3.84811	67	51	3.8246000000000002	45	snp	GT:AD:AO:DP:GQ:QA:QR:RO	1/1/1/1	0,29	29	29	4	1151	0	0	0/0	69,0	0	69	99	0	2639	69	0/0	27,0	0	27	99	0	1049	27	1/1	0,41	41	41	91	1611	0	0	1/1	0,22	22	22	34	890	0	0	1/1	0,35	35	35	73	1397	0	0	0.0311999999999983	0	0	0	0	unambiguous	0	1/1	FALSE	FALSE	FALSE	0	0
chr01	51439605	NA	C	T	4284.9	NA	0	0	10	0.714286	14	124	1X	216	216	0.673913	10.015	4.52089	0	1	1	60	59.9674	6	1	0.590596	0.975806	0.956522	0	0	0	0	4858	3507	92	65	3.64073	3.38795	59	1	55	6.44263	69	48	3.38795	44	snp	GT:AD:AO:DP:GQ:QA:QR:RO	1/1/1/1	0,28	28	28	4	1093	0	0	0/0	63,0	0	63	99	0	2415	63	0/0	29,0	0	29	99	0	1092	29	1/1	0,38	38	38	84	1492	0	0	1/1	0,22	22	22	36	857	0	0	1/1	0,36	36	36	78	1416	0	0	0.0326000000000022	0	0	0	0	unambiguous	0	1/1	FALSE	FALSE	FALSE	0	0
chr01	51439713	NA	T	A	2447.97	NA	0.52381	3.21711	3	0.214286	14	75	1X	226	226	1.45038	5.35549	15.1044	1	1	1	60	60.4636	6	1	0.279949	0.933333	0.953642	0	0	0	0	2954	6023	151	38	3.03925	4.75035	37	1	28	13.4623	47	64	10.6176	87	snp	GT:AD:AO:DP:GQ:QA:QR:RO	0/0/0/0	24,0	0	24	2	0	962	24	1/1	0,53	53	53	99	2112	0	0	0/1	20,22	22	42	99	842	779	20	0/0	35,0	0	35	99	0	1377	35	0/0	30,0	0	30	89	0	1205	30	0/0	42,0	0	42	99	0	1700	42	0.4636	0	0	0	0	ambiguous	0	0/0	FALSE	FALSE	FALSE	0.5238095238095238	1
chr01	51439723	NA	C	T	2442.16	NA	0.487179	3.06598	3	0.214286	14	73	1X	221	221	1.45312	8.03741	12.9286	1	1	1	60	60.473	6	1	0.278198	0.931507	0.959459	0	0	0	0	2942	5733	148	39	3.75395	3.94932	34	1	26	16.1284	47	63	10.1116	85	snp	GT:AD:AO:DP:GQ:QA:QR:RO	0/0/0/0	23,0	0	23	2	0	880	23	1/1	0,54	54	54	99	2167	0	0	0/1	20,19	19	39	99	775	757	20	0/0	34,0	0	34	99	0	1340	34	0/0	31,0	0	31	93	0	1219	31	0/0	40,0	0	40	99	0	1537	40	0.472999999999999	0	0	0	0	ambiguous	0	0/0	FALSE	FALSE	FALSE	0.48717948717948717	1
chr01	51439750	NA	A	T	4186.22	NA	0	0	10	0.714286	14	118	1X	206	206	0.670455	3.30474	3.109	1	1	1	60.8475	60	6	1	1.45045	1	0.931818	0	0	0	0	4735	3509	88	68	8.97265	7.84676	50	1	57	3.30474	61	38	6.56362	50	snp	GT:AD:AO:DP:GQ:QA:QR:RO	1/1/1/1	0,20	20	20	1	776	0	0	0/0	51,0	0	51	99	0	2045	51	0/0	37,0	0	37	99	0	1464	37	1/1	0,33	33	33	91	1326	0	0	1/1	0,32	32	32	88	1295	0	0	1/1	0,33	33	33	91	1338	0	0	0.847499999999997	0	0	0	0	unambiguous	0	1/1	FALSE	FALSE	FALSE	0	0
chr01	51439942	NA	G	A	1878.96	NA	0.564103	4.40227	3	0.214286	14	62	1X	177	177	1.61224	3.57068	4.53977	0	1	1	59.6452	60.1739	6	1	1.46716	0.903226	0.956522	0	0	0	0	2304	4462	115	36	6.51267	3.18024	26	1	31	3.0103	31	55	3.48236	60	snp	GT:AD:AO:DP:GQ:QA:QR:RO	0/0/0/0	29,0	0	29	7	0	1102	29	1/1	0,40	40	40	99	1506	0	0	0/1	17,22	22	39	99	798	685	17	0/0	23,0	0	23	40	0	887	23	0/0	25,0	0	25	46	0	971	25	0/0	21,0	0	21	34	0	817	21	0.528700000000001	0	0	0	0	ambiguous	0	0/0	FALSE	FALSE	FALSE	0.5641025641025641	1
chr01	51440017	NA	T	A	3202.19	NA	0	0	10	0.714286	14	91	1X	180	180	0.511236	4.17955	3.62026	1	1	1	60	59.6966	6	1	1.92919	0.967033	0.921348	0	0	0	0	3672	3525	89	43	3.60686	5.96253	48	1	41	4.94315	50	46	3.22989	43	snp	GT:AD:AO:DP:GQ:QA:QR:RO	1/1/1/1	0,29	29	29	1	1170	0	0	0/0	49,0	0	49	99	0	1934	49	0/0	40,0	0	40	99	0	1591	40	1/1	0,25	25	25	52	1007	0	0	1/1	0,15	15	15	22	605	0	0	1/1	0,22	22	22	43	890	0	0	0.303400000000003	0	0	0	0	unambiguous	0	1/1	FALSE	FALSE	FALSE	0	0
chr01	51440116	NA	A	C	3901.72	NA	0	0	10	0.714286	14	112	1X	203	203	0.627778	7.97367	8.37933	0	1	1	60	60	6	1	0.728372	0.955357	0.912088	0	0	0	0	4464	3478	91	52	4.25114	4.17955	60	1	58	3.32051	54	37	9.90651	54	snp	GT:AD:AO:DP:GQ:QA:QR:RO	1/1/1/1	0,35	35	35	10	1393	0	0	0/0	52,0	0	52	99	0	2056	52	0/0	38,0	0	38	99	0	1395	38	1/1	0,32	32	32	63	1300	0	0	1/1	0,13	13	13	5	494	0	0	1/1	1,32	32	33	41	1277	27	1	0	0	1	0	0	unambiguous	0.030303030303030304	1/1	FALSE	FALSE	FALSE	0	0
chr01	51440147	NA	G	A	1675.07	NA	0.48	3.09716	3	0.214286	14	52	1X	181	181	1.12069	4.51363	4.73369	0	1	1	60	60	6	1	7.40617	0.961538	0.944444	0	0	0	0	2013	4946	126	34	13.7006	8.59409	18	1	23	4.51363	29	68	4.73369	58	snp	GT:AD:AO:DP:GQ:QA:QR:RO	0/0/0/0	36,0	0	39	32	0	1419	36	1/1	0,40	40	40	99	1556	0	0	0/1	13,12	12	25	99	457	529	13	0/0	26,0	0	26	65	0	998	26	0/0	17,0	0	17	38	0	665	17	0/0	34,0	0	34	90	0	1335	34	0	0	0	0	0	ambiguous	0	0/0	FALSE	FALSE	FALSE	0.48	1
chr01	51440203	NA	C	A	2289.36	NA	0.424242	4.65535	3	0.214286	14	71	1X	205	205	1.56522	8.17902	8.26073	0	1	1	60	59.9701	6	1	2.41501	0.943662	0.955224	0	0	0	0	2761	5120	134	30	6.71098	4.6308	41	1	44	11.8491	27	76	8.26073	58	snp	GT:AD:AO:DP:GQ:QA:QR:RO	0/0/0/0	35,0	0	35	11	0	1355	35	1/1	0,57	57	57	99	2229	0	0	0/1	19,14	14	33	99	532	726	19	0/0	34,0	0	34	70	0	1315	34	0/0	16,0	0	16	15	0	593	16	0/0	30,0	0	30	58	0	1131	30	0.0298999999999978	0	0	0	0	ambiguous	0	0/0	FALSE	FALSE	FALSE	0.42424242424242425	1
chr01	51440268	NA	A	G	3471.19	NA	0	0	10	0.714286	14	102	1X	204	204	0.5625	3.09546	3.0103	1	1	1.25	59.9314	60	6	1	2.33223	0.970588	0.916667	0	0	0	0	3975	3720	96	45	6.07591	4.45795	57	1	51	3.0103	51	54	6.26751	42	snp	GT:AD:AO:DP:GQ:QA:QR:RO	1/1/1/1	0,29	29	35	0	1141	0	0	0/0	57,0	0	57	99	0	2214	57	0/0	39,0	0	39	99	0	1506	39	1/1	0,32	32	32	73	1240	0	0	1/1	0,16	16	16	25	589	0	0	1/1	0,25	25	25	52	1005	0	0	0.0686000000000035	0	0	0	0	unambiguous	0	1/1	FALSE	FALSE	FALSE	0	0
chr01	51440384	NA	G	A	1664.66	NA	0.45	3.87889	3	0.214286	14	53	1X	198	198	1.21951	9.93443	6.37983	0	1	1	59.4906	60	6	1	11.2308	0.90566	0.958621	0	0	0	0	2059	5606	145	20	9.93443	5.54119	33	1	18	14.851	35	67	4.82236	78	snp	GT:AD:AO:DP:GQ:QA:QR:RO	0/0/0/0	44,0	0	44	49	0	1720	44	1/1	0,35	35	35	99	1365	0	0	0/1	22,18	18	40	99	694	810	22	0/0	32,0	0	32	90	0	1218	32	0/0	19,0	0	19	51	0	739	19	0/0	28,0	0	28	78	0	1119	28	0.509399999999999	0	0	0	0	ambiguous	0	0/0	FALSE	FALSE	FALSE	0.45	1
chr01	51440396	NA	T	C	1810.62	NA	0.513514	3.06899	3	0.214286	14	55	1X	195	195	1.19672	3.36563	3.56868	0	1	1	59.5455	59.9786	6	1	9.60356	0.890909	0.942857	0	0	0	0	2203	5342	140	22	7.78754	18.8931	33	1	20	11.8936	35	61	8.03571	79	snp	GT:AD:AO:DP:GQ:QA:QR:RO	0/0/0/0	42,0	0	42	42	0	1554	42	1/1	0,36	36	36	99	1445	0	0	0/1	18,19	19	37	99	758	667	18	0/0	35,0	0	35	95	0	1366	35	0/0	18,0	0	18	43	0	712	18	0/0	27,0	0	27	71	0	1043	27	0.433100000000003	0	0	0	0	ambiguous	0	0/0	FALSE	FALSE	FALSE	0.5135135135135135	1
chr01	51440401	NA	G	A	1719.67	NA	0.5	3.0103	3	0.214286	14	56	1X	199	199	1.20968	5.49198	3.75437	0	1	1	59.5536	59.979	6	1	9.31412	0.892857	0.951049	0	0	0	0	2111	5462	143	23	6.88793	15.781	33	1	19	15.5738	37	63	7.3988	80	snp	GT:AD:AO:DP:GQ:QA:QR:RO	0/0/0/0	41,0	0	41	40	0	1579	41	1/1	0,37	37	37	99	1380	0	0	0/1	19,19	19	38	99	731	682	19	0/0	35,0	0	35	95	0	1359	35	0/0	20,0	0	20	49	0	771	20	0/0	28,0	0	28	74	0	1071	28	0.425399999999996	0	0	0	0	ambiguous	0	0/0	FALSE	FALSE	FALSE	0.5	1
chr01	51440499	NA	C	A	4169.1	NA	0	0	10	0.714286	14	122	1X	213	213	0.67033	5.57335	13.5336	0	1	1	60.0492	60	6	1	5.71772	0.95082	0.901099	0	0	0	0	4722	3575	91	61	3.0103	7.04303	61	1	60	3.0815	62	44	3.22506	47	snp	GT:AD:AO:DP:GQ:QA:QR:RO	1/1/1/1	0,54	54	54	35	2112	0	0	0/0	52,0	0	52	99	0	2033	52	0/0	39,0	0	39	99	0	1542	39	1/1	0,27	27	27	49	1012	0	0	1/1	0,22	22	22	34	864	0	0	1/1	0,19	19	19	25	734	0	0	0.049199999999999	0	0	0	0	unambiguous	0	1/1	FALSE	FALSE	FALSE	0	0
chr01	51440504	NA	A	G	2208.99	NA	0.513514	3.06899	3	0.214286	14	67	1X	210	210	1.36	17.3031	6.42695	0	1	1	60	59.979	6	1	8.2176	0.925373	0.951049	0	0	0	0	2667	5586	143	36	3.82055	3.02549	31	1	32	3.30199	35	67	4.24029	76	snp	GT:AD:AO:DP:GQ:QA:QR:RO	0/0/0/0	55,0	0	55	44	0	2162	55	1/1	0,48	48	48	99	1897	0	0	0/1	18,19	19	37	99	770	708	18	0/0	26,0	0	26	54	0	1014	26	0/0	24,0	0	24	48	0	912	24	0/0	20,0	0	20	36	0	790	20	0.0210000000000008	0	0	0	0	ambiguous	0	0/0	FALSE	FALSE	FALSE	0.5135135135135135	1
chr01	51440548	NA	T	G	1884.83	NA	0.433333	4.16842	3	0.214286	14	56	1X	192	192	1.25424	3.63072	3.15506	0	1	1.5	60	59.0593	6	1	10.2777	0.964286	0.955556	0	0	0	0	2261	5071	135	31	4.40625	10.1038	25	1	33	6.88793	23	71	3.79846	64	snp	GT:AD:AO:DP:GQ:QA:QR:RO	0/0/0/0	47,0	0	47	45	0	1795	47	1/1	0,43	43	44	99	1728	0	0	0/1	17,13	13	30	99	533	635	17	0/0	26,0	0	26	64	0	948	26	0/0	25,0	0	25	61	0	918	25	0/0	20,0	0	20	46	0	775	20	0.9407	0	0	0	0	ambiguous	0	0/0	FALSE	FALSE	FALSE	0.43333333333333335	0.9772727272727273
chr01	51440577	NA	G	A	1739.75	NA	0.40625	5.45321	3	0.214286	14	56	1X	180	180	1.42857	4.40625	6.44263	0	1	1	59.9643	59.0806	6	1	7.21555	0.946429	0.975806	0	0	0	0	2108	4829	124	26	3.63072	7.49334	30	1	33	6.88793	23	63	3.08035	61	snp	GT:AD:AO:DP:GQ:QA:QR:RO	0/0/0/0	40,0	0	40	31	0	1536	40	1/1	0,43	43	43	99	1613	0	0	0/1	19,13	13	32	99	495	753	19	0/0	23,0	0	23	51	0	921	23	0/0	23,0	0	23	51	0	884	23	0/0	19,0	0	19	39	0	735	19	0.883700000000005	0	0	0	0	ambiguous	0	0/0	FALSE	FALSE	FALSE	0.40625	1
chr01	51440624	NA	G	A	3561.35	NA	0	0	10	0.714286	14	105	1X	195	195	0.583333	4.02365	5.42305	0	1	1	58.7429	58.2556	6	1	0.761125	0.933333	0.944444	0	0	0	0	4074	3543	90	45	7.66346	3.39634	60	1	56	4.02365	49	47	3.39634	43	snp	GT:AD:AO:DP:GQ:QA:QR:RO	1/1/1/1	0,34	34	34	5	1369	0	0	0/0	57,0	0	57	99	0	2210	57	0/0	33,0	0	33	99	0	1333	33	1/1	0,24	24	24	35	892	0	0	1/1	0,23	23	23	32	900	0	0	1/1	0,24	24	24	35	913	0	0	0.487299999999998	0	0	0	0	unambiguous	0	1/1	FALSE	FALSE	FALSE	0	0
chr01	51441011	NA	C	T	2495.72	NA	0.448276	3.68421	3	0.214286	14	77	1X	199	199	1.75472	4.39215	11.625	1	1	1	60	60	6	1	1.31785	0.948052	0.934426	0	0	0	0	2983	4857	122	36	3.71532	4.7902	41	1	42	4.39215	35	66	4.7902	56	snp	GT:AD:AO:DP:GQ:QA:QR:RO	0/0/0/0	32,0	0	32	1	0	1300	32	1/1	0,64	64	64	99	2485	0	0	0/1	16,13	13	29	99	498	629	16	0/0	33,0	0	33	82	0	1280	33	0/0	21,0	0	21	45	0	836	21	0/0	20,0	0	20	42	0	812	20	0	0	0	0	0	ambiguous	0	0/0	FALSE	FALSE	FALSE	0.4482758620689655	1
chr01	51441127	NA	C	T	4322.99	NA	0	0	10	0.714286	14	123	1X	231	231	0.569444	4.44029	3.0103	1	1	1	60.0813	60	6	1	1.35897	0.943089	0.907407	0	0	0	0	4921	4176	108	62	3.02795	3.332	61	1	65	3.87536	58	66	14.5915	42	snp	GT:AD:AO:DP:GQ:QA:QR:RO	1/1/1/1	0,34	34	34	1	1360	0	0	0/0	57,0	0	57	99	0	2240	57	0/0	51,0	0	51	99	0	1936	51	1/1	0,35	35	35	84	1386	0	0	1/1	0,26	26	26	57	1044	0	0	1/1	0,28	28	28	63	1131	0	0	0.0812999999999988	0	0	0	0	unambiguous	0	1/1	FALSE	FALSE	FALSE	0	0
chr01	51441168	NA	C	T	2771.16	NA	0.44898	4.11819	3	0.214286	14	84	1X	229	229	1.88136	5.59539	4.22333	1	1	1	60	60.0414	6	1	1.71486	0.916667	0.944828	0	0	0	0	3351	5689	145	42	3.0103	6.37983	42	1	47	5.59539	37	72	3.02528	73	snp	GT:AD:AO:DP:GQ:QA:QR:RO	0/0/0/0	30,0	0	30	1	0	1158	30	1/1	0,62	62	62	99	2470	0	0	0/1	27,22	22	49	99	881	1078	27	0/0	35,0	0	35	91	0	1374	35	0/0	29,0	0	29	73	0	1152	29	0/0	24,0	0	24	58	0	927	24	0.041400000000003	0	0	0	0	ambiguous	0	0/0	FALSE	FALSE	FALSE	0.4489795918367347	1
chr01	51441469	NA	T	G	2629.58	NA	0.432432	4.47751	3	0.214286	14	81	1X	221	221	1.71429	5.18177	3.40085	0	1	1	60	60	6	1	2.31619	0.962963	0.913669	0	0	0	0	3164	5427	139	34	7.5409	4.27569	47	1	36	5.18177	45	67	3.40085	72	snp	GT:AD:AO:DP:GQ:QA:QR:RO	0/0/0/0	43,0	0	43	11	0	1712	43	1/1	0,65	65	65	99	2538	0	0	0/1	21,16	16	37	99	626	790	21	0/0	21,0	0	22	20	0	840	21	0/0	27,0	0	27	38	0	1067	27	0/0	27,0	0	27	38	0	1018	27	0	0	0	0	0	ambiguous	0	0/0	FALSE	FALSE	FALSE	0.43243243243243246	1
chr01	51441603	NA	C	T	3524.64	NA	0.571429	4.87156	3	0.214286	14	107	1X	245	245	2.08333	4.00471	3.15295	1	1	1	60	60	6	1	2.06531	0.897196	0.963504	0	0	0	0	4219	5426	137	54	3.03059	3.78696	53	1	58	4.65412	49	71	3.40655	66	snp	GT:AD:AO:DP:GQ:QA:QR:RO	0/0/0/0	40,0	0	40	9	0	1594	40	1/1	0,83	83	83	99	3292	0	0	0/1	18,24	24	42	99	927	716	18	0/0	31,0	0	31	53	0	1208	31	0/0	15,0	0	16	0	0	588	15	0/0	33,0	0	33	59	0	1320	33	0	0	0	0	0	ambiguous	0	0/0	FALSE	FALSE	FALSE	0.5714285714285714	1
chr01	51441672	NA	G	A	2808.13	NA	0.487179	3.06598	3	0.214286	14	89	1X	235	235	1.73016	5.96253	3.0103	0	1	1	60	60	6	1	1.25727	0.966292	0.958904	0	0	0	0	3379	5670	146	47	3.62026	4.49761	42	1	40	4.98658	49	75	3.24827	71	snp	GT:AD:AO:DP:GQ:QA:QR:RO	0/0/0/0	45,0	0	45	7	0	1739	45	1/1	0,70	70	70	99	2681	0	0	0/1	20,19	19	39	99	698	766	20	0/0	30,0	0	30	41	0	1208	30	0/0	19,0	0	19	8	0	721	19	0/0	32,0	0	32	47	0	1236	32	0	0	0	0	0	ambiguous	0	0/0	FALSE	FALSE	FALSE	0.48717948717948717	1
chr01	51441712	NA	C	T	3885.37	NA	0	0	10	0.714286	14	114	1X	232	232	0.483051	5.75321	4.18805	1	1	1	60	59.9492	6	1	3.22949	0.973684	0.923729	0	0	0	0	4470	4576	118	53	4.22937	6.61715	61	1	52	4.9151	62	63	4.18805	55	snp	GT:AD:AO:DP:GQ:QA:QR:RO	1/1/1/1	0,41	41	41	16	1589	0	0	0/0	75,0	0	75	99	0	2924	75	0/0	43,0	0	43	99	0	1652	43	1/1	0,27	27	27	46	1075	0	0	1/1	0,16	16	16	0	607	0	0	1/1	0,30	30	30	55	1199	0	0	0.0508000000000024	0	0	0	0	unambiguous	0	1/1	FALSE	FALSE	FALSE	0	0
chr01	51441760	NA	C	A	3128.13	NA	0.552632	3.9246	3	0.214286	14	97	1X	239	239	1.824	17.0017	3.0103	1	1	1	60	60	6	1	3.28076	0.927835	0.964789	0	0	0	0	3757	5558	142	51	3.56996	3.98899	46	1	50	3.21178	47	66	4.53951	76	snp	GT:AD:AO:DP:GQ:QA:QR:RO	0/0/0/0	42,0	0	42	24	0	1639	42	1/1	0,76	76	76	99	2983	0	0	0/1	17,21	21	38	99	774	662	17	0/0	30,0	0	30	61	0	1183	30	0/0	16,0	0	16	0	0	613	16	0/0	37,0	0	37	83	0	1461	37	0	0	0	0	0	ambiguous	0	0/0	FALSE	FALSE	FALSE	0.5526315789473685	1
chr01	51441784	NA	C	A	2970.37	NA	0.472222	3.25157	3	0.214286	14	91	1X	233	233	1.78862	7.04303	3.25497	1	1	1	60	60	6	1	1.55467	0.923077	0.943662	0	0	0	0	3573	5530	142	58	17.9243	5.21236	33	1	52	7.04303	39	66	4.53951	76	snp	GT:AD:AO:DP:GQ:QA:QR:RO	0/0/0/0	42,0	0	42	30	0	1686	42	1/1	0,74	74	74	99	2938	0	0	0/1	19,17	17	36	99	635	721	19	0/0	32,0	0	32	74	0	1261	32	0/0	16,0	0	16	1	0	589	16	0/0	33,0	0	33	77	0	1273	33	0	0	0	0	0	ambiguous	0	0/0	FALSE	FALSE	FALSE	0.4722222222222222	1
chr01	51441931	NA	G	T	2539.96	NA	0.454545	3.79993	3	0.214286	14	82	1X	242	242	1.6391	3.0103	10.8276	0	1	1	59.9024	59.7062	6	1	0.867276	0.939024	0.94375	0	0	0	0	3181	6180	160	38	3.96363	13.6505	44	1	37	4.70511	45	72	6.48466	88	snp	GT:AD:AO:DP:GQ:QA:QR:RO	0/0/0/0	33,0	0	33	5	0	1268	33	1/1	3,62	62	65	99	2397	114	3	0/1	24,20	20	44	99	784	944	24	0/0	30,0	0	30	54	0	1124	30	0/0	25,0	0	25	39	0	967	25	0/0	45,0	0	45	99	0	1763	45	0.196199999999997	0	0	0	0	ambiguous	0	0/0	FALSE	FALSE	FALSE	0.45454545454545453	0.9538461538461539
chr01	51442200	NA	G	C	3675.89	NA	0	0	10	0.714286	14	109	1X	219	219	0.495455	4.62396	3.32615	1	1	1	58.6422	58.9455	6	1	3.2803	0.954128	0.890909	0	0	0	0	4252	4294	110	42	15.4614	3.08926	67	1	65	11.7958	44	55	3.0103	55	snp	GT:AD:AO:DP:GQ:QA:QR:RO	1/1/1/1	0,34	34	34	0	1340	0	0	0/0	63,0	0	63	99	0	2480	63	0/0	47,0	0	47	99	0	1814	47	1/1	0,34	34	34	71	1328	0	0	1/1	0,19	19	19	26	723	0	0	1/1	0,22	22	22	35	861	0	0	0.3033	0	0	0	0	unambiguous	0	1/1	FALSE	FALSE	FALSE	0	0
chr01	51442256	NA	G	A	2500.96	NA	0.425	4.96463	3	0.214286	14	76	1X	232	232	1.48872	4.03889	8.57818	0	1	1	59.8026	60	6	1	3.64879	0.947368	0.903846	0	0	0	0	2997	6056	156	38	3.0103	3.51141	38	1	39	3.12459	37	87	7.52028	69	snp	GT:AD:AO:DP:GQ:QA:QR:RO	0/0/0/0	37,0	0	37	16	0	1428	37	1/1	0,59	59	59	99	2336	0	0	0/1	23,17	17	40	99	661	858	23	0/0	39,0	0	39	87	0	1566	39	0/0	28,0	0	28	54	0	1076	28	0/0	29,0	0	29	57	0	1128	29	0.197400000000002	0	0	0	0	ambiguous	0	0/0	FALSE	FALSE	FALSE	0.425	1
chr01	51442341	NA	A	C	2289.67	NA	0.5	3.0103	3	0.214286	14	71	1X	227	227	1.33824	3.04088	3.13639	0	1	1	60	59.9097	6	1	5.37663	0.915493	0.922581	0	0	0	0	2821	6140	155	29	8.17902	6.16244	42	1	32	4.50892	39	70	6.16244	85	snp	GT:AD:AO:DP:GQ:QA:QR:RO	0/0/0/0	39,0	0	40	23	0	1570	39	1/1	2,53	53	55	99	2108	73	2	0/1	18,18	18	36	99	713	716	18	0/0	35,0	0	35	80	0	1370	35	0/0	31,0	0	31	68	0	1237	31	0/0	30,0	0	30	65	0	1174	30	0.0902999999999992	0	0	0	0	ambiguous	0	0/0	FALSE	FALSE	FALSE	0.5	0.9636363636363636
chr01	51442453	NA	T	A	4470.56	NA	0	0	10	0.714286	14	129	1X	235	235	0.608491	10.4337	7.02548	0	1	1	60	60	6	1	3.17167	0.984496	0.962264	0	0	0	0	5087	4137	106	67	3.43113	5.05886	62	1	62	3.43113	67	50	3.74778	56	snp	GT:AD:AO:DP:GQ:QA:QR:RO	1/1/1/1	0,46	46	46	14	1812	0	0	0/0	71,0	0	71	99	0	2786	71	0/0	35,0	0	35	99	0	1351	35	1/1	0,27	27	27	38	1053	0	0	1/1	0,26	26	26	35	1040	0	0	1/1	0,30	30	30	47	1182	0	0	0	0	0	0	0	unambiguous	0	1/1	FALSE	FALSE	FALSE	0	0
chr01	51442522	NA	C	T	2655.67	NA	0.529412	3.26577	3	0.214286	14	81	1X	220	220	1.57724	3.03711	3.40085	1	1	1	60	60	6	1	0.272943	0.975309	0.956835	0	0	0	0	3178	5325	139	48	9.04217	3.02592	33	1	37	4.32391	44	78	7.52509	61	snp	GT:AD:AO:DP:GQ:QA:QR:RO	0/0/0/0	34,0	0	34	2	0	1343	34	1/1	0,63	63	63	99	2485	0	0	0/1	16,18	18	34	99	693	622	16	0/0	28,0	0	28	72	0	1078	28	0/0	26,0	0	26	66	0	971	26	0/0	35,0	0	35	93	0	1311	35	0	0	0	0	0	ambiguous	0	0/0	FALSE	FALSE	FALSE	0.5294117647058824	1
chr01	51442533	NA	C	A	2479.31	NA	0.533333	3.29983	3	0.214286	14	76	1X	221	221	1.37405	3.46745	3.14508	0	1	1	60	60	6	1	2.88806	0.973684	0.965517	0	0	0	0	2955	5601	145	44	7.12467	3.74411	32	1	32	7.12467	44	84	10.9324	61	snp	GT:AD:AO:DP:GQ:QA:QR:RO	0/0/0/0	38,0	0	38	13	0	1523	38	1/1	0,60	60	60	99	2353	0	0	0/1	14,16	16	30	99	602	551	14	0/0	28,0	0	28	50	0	996	28	0/0	30,0	0	30	56	0	1154	30	0/0	35,0	0	35	71	0	1377	35	0	0	0	0	0	ambiguous	0	0/0	FALSE	FALSE	FALSE	0.5333333333333333	1
chr01	51442577	NA	G	A	2126.04	NA	0.517241	3.08518	3	0.214286	14	64	1X	213	213	1.15556	3.14602	4.19076	0	1	1	60	60	6	1	7.58453	0.96875	0.966443	0	0	0	0	2539	5806	149	38	7.89611	17.0156	26	1	23	14.0034	41	82	6.28937	67	snp	GT:AD:AO:DP:GQ:QA:QR:RO	0/0/0/0	41,0	0	41	33	0	1638	41	1/1	0,49	49	49	99	1945	0	0	0/1	14,15	15	29	99	594	551	14	0/0	35,0	0	35	87	0	1310	35	0/0	26,0	0	26	60	0	1011	26	0/0	33,0	0	33	81	0	1296	33	0	0	0	0	0	ambiguous	0	0/0	FALSE	FALSE	FALSE	0.5172413793103449	1
chr01	51442597	NA	G	A	2335.83	NA	0.555556	3.73412	3	0.214286	14	69	1X	210	210	1.25581	3.04177	4.87376	0	1	1	60	60	6	1	5.67132	0.942029	0.964539	0	0	0	0	2767	5624	141	39	5.55942	3.0257	30	1	32	3.79707	37	73	3.39531	68	snp	GT:AD:AO:DP:GQ:QA:QR:RO	0/0/0/0	42,0	0	42	25	0	1718	42	1/1	0,54	54	54	99	2179	0	0	0/1	12,15	15	27	99	588	484	12	0/0	33,0	0	33	72	0	1306	33	0/0	26,0	0	26	50	0	1002	26	0/0	28,0	0	28	56	0	1114	28	0	0	0	0	0	ambiguous	0	0/0	FALSE	FALSE	FALSE	0.5555555555555556	1
chr01	51442700	NA	G	A	4181.67	NA	0	0	10	0.714286	14	119	1X	206	206	0.683908	3.02855	4.23331	0	1	1	60	60	6	1	6.64547	0.94958	0.896552	0	0	0	0	4729	3423	87	61	3.17453	4.23331	58	1	57	3.46649	62	42	3.23494	45	snp	GT:AD:AO:DP:GQ:QA:QR:RO	1/1/1/1	0,47	47	47	29	1855	0	0	0/0	56,0	0	56	99	0	2218	56	0/0	31,0	0	31	99	0	1205	31	1/1	0,25	25	25	45	1012	0	0	1/1	0,23	23	23	39	939	0	0	1/1	0,24	24	24	42	923	0	0	0	0	0	0	0	unambiguous	0	1/1	FALSE	FALSE	FALSE	0	0
chr01	51442726	NA	G	A	2178.59	NA	0.482759	3.08518	3	0.214286	14	66	1X	216	216	1.2	3.0103	4.45795	0	1	1	60	60	6	1	10.269	0.939394	0.94	0	0	0	0	2590	5824	150	40	9.45891	16.0391	26	1	33	3.0103	33	74	3.06821	76	snp	GT:AD:AO:DP:GQ:QA:QR:RO	0/0/0/0	52,0	0	52	45	0	2033	52	1/1	0,52	52	52	99	2043	0	0	0/1	15,14	14	29	99	547	566	15	0/0	28,0	0	28	64	0	1095	28	0/0	29,0	0	29	67	0	1109	29	0/0	26,0	0	26	58	0	1021	26	0	0	0	0	0	ambiguous	0	0/0	FALSE	FALSE	FALSE	0.4827586206896552	1
chr01	51442743	NA	G	A	4325.21	NA	0	0	10	0.714286	14	125	1X	209	209	0.744048	3.02767	3.42391	0	1	1	60	60	6	1	7.65938	0.952	0.904762	0	0	0	0	4888	3281	84	74	12.2	11.386	51	1	65	3.44459	60	45	3.94093	39	snp	GT:AD:AO:DP:GQ:QA:QR:RO	1/1/1/1	0,46	46	46	33	1776	0	0	0/0	55,0	0	55	99	0	2172	55	0/0	29,0	0	29	99	0	1109	29	1/1	0,29	29	29	63	1134	0	0	1/1	0,27	27	27	57	1083	0	0	1/1	0,23	23	23	45	895	0	0	0	0	0	0	0	unambiguous	0	1/1	FALSE	FALSE	FALSE	0	0
chr01	51442745	NA	G	A	2210.11	NA	0.481481	3.09072	3	0.214286	14	67	1X	215	215	1.20896	6.93191	3.5385	0	1	1	60	60	6	1	8.63995	0.940299	0.932432	0	0	0	0	2629	5796	148	42	12.3768	10.1116	25	1	33	3.04271	34	78	3.94932	70	snp	GT:AD:AO:DP:GQ:QA:QR:RO	0/0/0/0	48,0	0	48	38	0	1913	48	1/1	0,54	54	54	99	2117	0	0	0/1	14,13	13	27	99	512	505	14	0/0	29,0	0	29	65	0	1147	29	0/0	31,0	0	31	71	0	1198	31	0/0	26,0	0	26	56	0	1033	26	0	0	0	0	0	ambiguous	0	0/0	FALSE	FALSE	FALSE	0.48148148148148145	1
chr01	51442766	NA	C	A	4026.09	NA	0	0	10	0.714286	14	115	1X	197	197	0.73125	4.53977	3.11623	0	1	1	60	60	6	1	4.55949	0.947826	0.914634	0	0	0	0	4634	3234	82	55	3.48236	9.78953	60	1	54	3.93554	61	39	3.434	43	snp	GT:AD:AO:DP:GQ:QA:QR:RO	1/1/1/1	0,42	42	42	28	1706	0	0	0/0	53,0	0	53	99	0	2097	53	0/0	27,0	0	27	99	0	1059	27	1/1	1,29	29	30	30	1168	37	1	1/1	1,27	27	28	20	1082	41	1	1/1	0,17	17	17	26	678	0	0	0	0	0	1	1	unambiguous	0	1/1	FALSE	FALSE	FALSE	0	0
chr01	51443100	NA	C	T	4403.5	NA	0	0	10	0.714286	14	128	1X	220	220	0.695652	4.70676	3.86001	0	1	1	59.7031	59.0217	6	1	3.60118	0.96875	0.902174	0	0	0	0	4987	3673	92	60	4.09604	3.86001	68	1	55	8.50684	73	52	6.40913	40	snp	GT:AD:AO:DP:GQ:QA:QR:RO	1/1/1/1	0,37	37	37	16	1458	0	0	0/0	51,0	0	51	99	0	2069	51	0/0	41,0	0	41	99	0	1604	41	1/1	0,40	40	40	90	1487	0	0	1/1	0,29	29	29	57	1163	0	0	1/1	0,22	22	22	36	879	0	0	0.681399999999996	0	0	0	0	unambiguous	0	1/1	FALSE	FALSE	FALSE	0	0
chr01	51443136	NA	G	T	2100.21	NA	0.488372	3.0608	3	0.214286	14	64	1X	209	209	1.39837	5.18177	6.37983	0	1	1	58.9219	59.5103	6	1	5.76488	0.953125	0.958621	0	0	0	0	2552	5627	145	35	4.23175	3.02528	29	1	37	6.40323	27	60	12.3701	85	snp	GT:AD:AO:DP:GQ:QA:QR:RO	0/0/0/0	36,0	0	36	25	0	1388	36	1/1	0,43	43	43	99	1723	0	0	0/1	22,21	21	43	99	829	831	22	0/0	38,0	0	38	94	0	1466	38	0/0	30,0	0	30	70	0	1190	30	0/0	19,0	0	19	37	0	752	19	0.5884	0	0	0	0	ambiguous	0	0/0	FALSE	FALSE	FALSE	0.4883720930232558	1
chr01	51443561	NA	C	T	3536.84	NA	0	0	10	0.714286	14	103	1X	217	217	0.451754	3.53736	7.88659	1	1	1	59.9223	59.9211	6	1	1.48362	0.961165	0.912281	0	0	0	0	4076	4477	114	47	4.71796	3.31507	56	1	62	12.3076	41	56	3.08649	58	snp	GT:AD:AO:DP:GQ:QA:QR:RO	1/1/1/1	0,25	25	25	0	1001	0	0	0/0	67,0	0	67	99	0	2648	67	0/0	47,0	0	47	99	0	1829	47	1/1	0,26	26	26	42	1000	0	0	1/1	0,23	23	23	33	921	0	0	1/1	0,29	29	29	51	1154	0	0	0.0011999999999972	0	0	0	0	unambiguous	0	1/1	FALSE	FALSE	FALSE	0	0
chr01	51443568	NA	A	G	2950.14	NA	0.466667	3.44459	3	0.214286	14	91	1X	231	231	1.98276	4.17955	9.21451	1	1	1	59.9011	59.8143	6	1	4.20518	0.934066	0.928571	0	0	0	0	3549	5368	140	43	3.60686	4.00297	48	1	49	4.17955	42	76	5.24381	64	snp	GT:AD:AO:DP:GQ:QA:QR:RO	0/0/0/0	30,0	0	30	0	0	1125	30	1/1	0,70	70	70	99	2745	0	0	0/1	24,21	21	45	99	804	922	24	0/0	28,0	0	28	60	0	1065	28	0/0	24,0	0	24	48	0	931	24	0/0	34,0	0	34	78	0	1325	34	0.0867999999999967	0	0	0	0	ambiguous	0	0/0	FALSE	FALSE	FALSE	0.4666666666666667	1
chr01	51443608	NA	G	A	2776.91	NA	0.536585	3.48696	3	0.214286	14	84	1X	214	214	1.85586	9.62812	4.68066	1	1	1	60	58.5846	6	1	3.14451	0.940476	0.938462	0	0	0	0	3355	5138	130	37	5.59539	8.42228	47	1	51	11.386	33	74	8.42228	56	snp	GT:AD:AO:DP:GQ:QA:QR:RO	0/0/0/0	30,0	0	30	0	0	1191	30	1/1	0,62	62	62	99	2469	0	0	0/1	19,22	22	41	99	886	759	19	0/0	25,0	0	25	54	0	971	25	0/0	22,0	0	22	44	0	857	22	0/0	34,0	0	34	81	0	1360	34	1.4154	0	0	0	0	ambiguous	0	0/0	FALSE	FALSE	FALSE	0.5365853658536586	1
chr01	51443609	NA	C	T	3674.67	NA	0	0	10	0.714286	14	109	1X	218	218	0.5	3.50834	10.2021	1	1	1	58.3761	60	6	1	3.92021	0.954128	0.908257	0	0	0	0	4233	4346	109	62	7.4927	4.62396	47	1	65	11.7958	44	64	10.2021	45	snp	GT:AD:AO:DP:GQ:QA:QR:RO	1/1/1/1	0,31	31	31	0	1223	0	0	0/0	64,0	0	64	99	0	2574	64	0/0	45,0	0	45	99	0	1772	45	1/1	0,23	23	23	39	894	0	0	1/1	0,22	22	22	36	833	0	0	1/1	0,33	33	33	69	1283	0	0	1.6239	0	0	0	0	unambiguous	0	1/1	FALSE	FALSE	FALSE	0	0
chr01	51443628	NA	G	A	3273.61	NA	0	0	10	0.714286	14	97	1X	218	218	0.400826	8.04722	9.48883	1	1	1	57.5773	59.876	6	1	0.904791	0.969072	0.892562	0	0	0	0	3821	4769	121	57	9.47994	4.46393	40	1	56	8.04722	41	66	5.18177	55	snp	GT:AD:AO:DP:GQ:QA:QR:RO	1/1/1/1	0,24	24	24	0	950	0	0	0/0	72,0	0	72	99	0	2831	72	0/0	49,0	0	49	99	0	1938	49	1/1	0,20	20	20	37	780	0	0	1/1	0,20	20	20	37	787	0	0	1/1	0,33	33	33	76	1304	0	0	2.2987	0	0	0	0	unambiguous	0	1/1	FALSE	FALSE	FALSE	0	0
chr01	51443665	NA	G	A	1832.22	NA	0	0	10	0.714286	14	59	1X	172	172	0.261062	4.81373	5.3355	2	1	1	56.1525	59.8673	6	1	1.91606	0.983051	0.911504	0	0	0	0	2231	4462	113	39	16.2968	3.02952	20	1	31	3.34154	28	59	3.49071	54	snp	GT:AD:AO:DP:GQ:QA:QR:RO	1/1/1/1	0,17	17	17	0	653	0	0	0/0	72,0	0	72	99	0	2838	72	0/0	41,0	0	41	99	0	1624	41	1/1	0,11	11	11	1	388	0	0	1/1	0,12	12	12	11	475	0	0	1/1	0,19	19	19	32	715	0	0	3.7148	0	0	0	0	unambiguous	0	1/1	FALSE	FALSE	FALSE	0	0
chr01	51443747	NA	G	A	2639.41	NA	0.560976	4.33437	3	0.214286	14	83	1X	172	172	2.84507	7.43173	8.49998	2	1	1	59.241	54.8315	6	1	1.51921	0.927711	0.94382	0	0	0	0	3234	3505	89	47	6.17594	7.13366	36	1	32	12.4549	51	41	4.20583	48	snp	GT:AD:AO:DP:GQ:QA:QR:RO	0/0/0/0	25,0	0	25	0	0	981	25	1/1	0,60	60	60	99	2370	0	0	0/1	18,23	23	41	99	864	693	18	0/0	11,0	0	11	1	0	447	11	0/0	20,0	0	20	41	0	785	20	0/0	15,0	0	15	26	0	599	15	4.4095	0	0	0	0	ambiguous	0	0/0	FALSE	FALSE	FALSE	0.5609756097560976	1
chr01	51443812	NA	A	T	2369.82	NA	0	0	10	0.714286	14	72	1X	176	176	0.346154	8.92153	19.3799	2	1	1	55.1667	58.75	6	1	1.47015	1	0.913462	0	0	0	0	2825	4004	104	32	4.9405	5.09825	40	1	35	3.13094	37	47	5.09825	57	snp	GT:AD:AO:DP:GQ:QA:QR:RO	1/1/1/1	0,27	27	27	0	1050	0	0	0/0	64,0	0	64	99	0	2499	64	0/0	40,0	0	40	99	0	1505	40	1/1	0,13	13	13	1	489	0	0	1/1	0,14	14	14	16	560	0	0	1/1	0,18	18	18	28	726	0	0	3.5833	0	0	0	0	unambiguous	0	1/1	FALSE	FALSE	FALSE	0	0
chr01	51443818	NA	C	T	2382.4	NA	0	0	10	0.714286	14	72	1X	178	178	0.339623	10.7311	19.071	2	1	1	55.5	58.7736	6	1	2.52794	1	0.896226	0	0	0	0	2842	4124	106	37	3.13094	4.3213800000000004	35	1	37	3.13094	35	50	3.74778	56	snp	GT:AD:AO:DP:GQ:QA:QR:RO	1/1/1/1	0,27	27	27	0	1086	0	0	0/0	64,0	0	64	99	0	2561	64	0/0	42,0	0	42	99	0	1563	42	1/1	0,12	12	12	0	475	0	0	1/1	0,14	14	14	14	548	0	0	1/1	0,19	19	19	29	733	0	0	3.2736	0	0	0	0	unambiguous	0	1/1	FALSE	FALSE	FALSE	0	0
chr01	51443906	NA	C	A	2304.4	NA	0.454545	3.60252	3	0.214286	14	71	1X	199	199	1.61818	5.48761	3.0103	0	1	1	59.9577	59.7266	6	1	2.99388	0.915493	0.929688	0	0	0	0	2770	4922	128	32	4.50892	3.0103	39	1	39	4.50892	32	60	4.09604	68	snp	GT:AD:AO:DP:GQ:QA:QR:RO	0/0/0/0	39,0	0	39	13	0	1532	39	1/1	0,56	56	56	99	2185	0	0	0/1	18,15	15	33	99	585	680	18	0/0	21,0	0	21	28	0	788	21	0/0	24,0	0	24	37	0	889	24	0/0	26,0	0	26	43	0	1033	26	0.231100000000005	0	0	0	0	ambiguous	0	0/0	FALSE	FALSE	FALSE	0.45454545454545453	1
chr01	51443984	NA	C	T	2128.8	NA	0.56	3.79203	3	0.214286	14	64	1X	199	199	1.20968	4.23175	4.31318	0	1	1	59.7188	59.9852	6	1	7.11323	0.953125	0.933333	0	0	0	0	2542	5227	135	43	19.4321	3.79846	21	1	28	5.18177	36	68	3.02638	67	snp	GT:AD:AO:DP:GQ:QA:QR:RO	0/0/0/0	44,0	0	44	31	0	1738	44	1/1	0,50	50	50	99	1990	0	0	0/1	11,14	14	25	99	552	414	11	0/0	26,0	0	26	54	0	999	26	0/0	27,0	0	27	57	0	1017	27	0/0	27,0	0	27	57	0	1059	27	0.266399999999997	0	0	0	0	ambiguous	0	0/0	FALSE	FALSE	FALSE	0.56	1
chr01	51443997	NA	T	G	1213.11	NA	0.533333	3.15506	3	0.214286	14	36	1X	154	154	0.774775	11.6962	4.18805	0	1	1	60	59.9831	6	1	11.822	1	0.932203	0	0	0	0	1452	4507	118	13	9.04217	3.08391	23	1	15	5.18177	21	57	3.30474	61	snp	GT:AD:AO:DP:GQ:QA:QR:RO	0/0/0/0	38,0	0	38	51	0	1451	38	1/1	0,28	28	28	99	1132	0	0	0/1	7,8	8	15	99	320	270	7	0/0	24,0	0	24	76	0	902	24	0/0	22,0	0	22	70	0	831	22	0/0	27,0	0	27	85	0	1053	27	0.0168999999999997	0	0	0	0	ambiguous	0	0/0	FALSE	FALSE	FALSE	0.5333333333333333	1
chr01	51444127	NA	C	T	1991.98	NA	0.564103	4.40227	3	0.214286	14	64	1X	188	188	1.51402	3.55317	3.08035	0	1	1	60	60	6	1	3.76336	0.90625	0.935484	0	0	0	0	2426	4862	124	35	4.23175	11.486	29	1	35	4.23175	29	58	4.13106	66	snp	GT:AD:AO:DP:GQ:QA:QR:RO	0/0/0/0	36,0	0	36	16	0	1436	36	1/1	0,42	42	42	99	1566	0	0	0/1	17,22	22	39	99	860	675	17	0/0	20,0	0	20	32	0	802	20	0/0	20,0	0	20	32	0	746	20	0/0	31,0	0	31	65	0	1203	31	0	0	0	0	0	ambiguous	0	0/0	FALSE	FALSE	FALSE	0.5641025641025641	1
chr01	51444145	NA	C	T	2157.29	NA	0.522727	3.20771	3	0.214286	14	68	1X	193	193	1.71154	3.52123	3.29049	0	1	1	60	60	6	1	2.61263	0.897059	0.927419	0	0	0	0	2634	4915	124	34	3.0103	8.68415	34	1	36	3.52123	32	61	3.08035	63	snp	GT:AD:AO:DP:GQ:QA:QR:RO	0/0/0/0	36,0	0	37	12	0	1427	36	1/1	0,45	45	45	99	1735	0	0	0/1	21,23	23	44	99	899	849	21	0/0	19,0	0	19	24	0	771	19	0/0	16,0	0	16	15	0	640	16	0/0	32,0	0	32	63	0	1228	32	0	0	0	0	0	ambiguous	0	0/0	FALSE	FALSE	FALSE	0.5227272727272727	1
chr01	51444343	NA	T	G	1774.13	NA	0.527778	3.25157	3	0.214286	14	54	1X	186	186	1.23478	16.0391	6.23461	0	1	1	59.7222	59.9545	6	1	10.2795	0.888889	0.954545	0	0	0	0	2165	4962	132	22	7.03155	3.0761	32	1	26	3.17115	28	66	3.0103	66	snp	GT:AD:AO:DP:GQ:QA:QR:RO	0/0/0/0	46,0	0	46	45	0	1739	46	1/1	0,35	35	35	99	1402	0	0	0/1	17,19	19	36	99	763	636	17	0/0	23,0	0	23	56	0	876	23	0/0	20,0	0	20	47	0	725	20	0/0	26,0	0	26	65	0	986	26	0.232300000000002	0	0	0	0	ambiguous	0	0/0	FALSE	FALSE	FALSE	0.5277777777777778	1
chr01	51444462	NA	C	A	2185.34	NA	0.541667	3.37221	3	0.214286	14	68	1X	185	185	1.28395	6.20364	3.91972	0	1	1	60	59.7436	6	1	3.28856	0.911765	0.957265	0	0	0	0	2677	4569	117	29	6.20364	3.17734	39	1	26	11.1853	42	61	3.47429	56	snp	GT:AD:AO:DP:GQ:QA:QR:RO	0/0/0/0	40,0	0	40	15	0	1565	40	1/1	1,54	54	55	99	2136	37	1	0/1	11,13	13	24	99	521	415	11	0/0	17,0	0	17	16	0	685	17	0/0	24,0	0	24	37	0	913	24	0/0	24,1	1	25	23	20	954	24	0.256399999999999	0	1	0	0	ambiguous	0.04	0/0	FALSE	FALSE	FALSE	0.5416666666666666	0.9818181818181818
chr01	51444468	NA	C	T	2366.27	NA	0.56	3.79203	3	0.214286	14	73	1X	193	193	1.57407	3.04005	5.61607	0	1	1	60	59.75	6	1	1.43147	0.917808	0.958333	0	0	0	0	2865	4695	120	36	3.04005	3.08268	37	1	31	6.60959	42	61	3.08268	59	snp	GT:AD:AO:DP:GQ:QA:QR:RO	0/0/0/0	45,0	0	45	15	0	1752	45	1/1	1,59	59	60	99	2330	37	1	0/1	11,14	14	25	99	535	439	11	0/0	16,0	0	16	7	0	625	16	0/0	22,0	0	22	25	0	848	22	0/0	25,0	0	25	34	0	994	25	0.25	0	0	0	0	ambiguous	0	0/0	FALSE	FALSE	FALSE	0.56	0.9833333333333333
chr01	51444486	NA	C	G	2155.64	NA	0.52	3.09716	3	0.214286	14	66	1X	187	187	1.46296	5.11597	9.48883	0	1	1	60	59.7521	6	1	4.23371	0.939394	0.950413	0	0	0	0	2624	4777	121	31	3.53672	6.04318	35	1	24	13.6703	42	62	3.17181	59	snp	GT:AD:AO:DP:GQ:QA:QR:RO	0/0/0/0	49,0	0	49	29	0	1919	49	1/1	1,53	53	54	99	2118	41	1	0/1	12,13	13	25	99	506	479	12	0/0	17,0	0	17	18	0	663	17	0/0	21,0	0	21	31	0	826	21	0/0	21,0	0	21	31	0	849	21	0.247900000000001	0	0	0	0	ambiguous	0	0/0	FALSE	FALSE	FALSE	0.52	0.9814814814814815
chr01	51444491	NA	G	A	2105.48	NA	0.521739	3.10471	3	0.214286	14	66	1X	182	182	1.5	7.74806	9.07545	0	1	1	60	59.8707	6	1	3.06401	0.954545	0.965517	0	0	0	0	2566	4520	116	31	3.53672	3.08518	35	1	24	13.6703	42	58	3.0103	58	snp	GT:AD:AO:DP:GQ:QA:QR:RO	0/0/0/0	43,0	0	43	19	0	1702	43	1/1	1,54	54	55	99	2096	37	1	0/1	11,12	12	23	99	470	443	11	0/0	16,0	0	16	14	0	602	16	0/0	21,0	0	21	29	0	773	21	0/0	24,0	0	24	38	0	963	24	0.129300000000001	0	0	0	0	ambiguous	0	0/0	FALSE	FALSE	FALSE	0.5217391304347826	0.9818181818181818
chr01	51444497	NA	C	T	2117.31	NA	0.521739	3.10471	3	0.214286	14	65	1X	174	174	1.58763	4.64726	19.7645	0	1	1	60	59.8624	6	1	1.99137	0.953846	0.963303	0	0	0	0	2578	4289	109	34	3.31097	3.98647	31	1	24	12.665	41	54	3.03022	55	snp	GT:AD:AO:DP:GQ:QA:QR:RO	0/0/0/0	41,0	0	41	15	0	1638	41	1/1	1,53	53	54	99	2090	37	1	0/1	11,12	12	23	99	488	433	11	0/0	15,0	0	15	9	0	589	15	0/0	20,0	0	20	24	0	776	20	0/0	21,0	0	21	27	0	816	21	0.137599999999999	0	0	0	0	ambiguous	0	0/0	FALSE	FALSE	FALSE	0.5217391304347826	0.9814814814814815
chr01	51444506	NA	C	T	2158.35	NA	0.576923	4.34659	3	0.214286	14	70	1X	178	178	1.6701	9.09042	9.52472	0	1	1	60	60	6	1	0.552962	0.914286	0.953704	0	0	0	0	2607	4249	108	33	3.50664	3.09072	37	1	29	7.47733	41	50	4.2971	58	snp	GT:AD:AO:DP:GQ:QA:QR:RO	0/0/0/0	43,0	0	43	13	0	1701	43	1/1	0,55	55	55	99	2066	0	0	0/1	11,15	15	26	99	541	442	11	0/0	15,0	0	15	5	0	592	15	0/0	19,0	0	19	17	0	734	19	0/0	20,0	0	20	20	0	780	20	0	0	0	0	0	ambiguous	0	0/0	FALSE	FALSE	FALSE	0.5769230769230769	1
chr01	51444510	NA	G	A	3064.55	NA	0	0	10	0.714286	14	94	1X	188	188	0.5	8.9241	8.9241	1	1	1	60	60	6	1	1.36754	0.957447	0.914894	0	0	0	0	3539	3581	94	41	6.33681	8.9241	53	1	42	5.32038	52	42	5.32038	52	snp	GT:AD:AO:DP:GQ:QA:QR:RO	1/1/1/1	0,42	42	42	27	1587	0	0	0/0	64,0	0	64	99	0	2455	64	0/0	30,0	0	30	99	0	1126	30	1/1	0,14	14	14	1	534	0	0	1/1	0,18	18	18	29	678	0	0	1/1	0,20	20	20	35	740	0	0	0	0	0	0	0	unambiguous	0	1/1	FALSE	FALSE	FALSE	0	0
chr01	51444527	NA	C	T	2349.83	NA	0.548387	3.64073	3	0.214286	14	73	1X	187	187	1.74	6.60959	3.08649	0	1	1	60	60	6	1	0.954924	0.917808	0.964912	0	0	0	0	2831	4450	114	38	3.27802	3.08649	35	1	36	3.04005	37	52	4.9151	62	snp	GT:AD:AO:DP:GQ:QA:QR:RO	0/0/0/0	42,0	0	42	10	0	1664	42	1/1	0,56	56	56	99	2165	0	0	0/1	14,17	17	31	99	666	566	14	0/0	16,0	0	16	6	0	617	16	0/0	21,0	0	21	21	0	804	21	0/0	21,0	0	21	21	0	799	21	0	0	0	0	0	ambiguous	0	0/0	FALSE	FALSE	FALSE	0.5483870967741935	1
chr01	51444753	NA	A	G	2188.29	NA	0.451613	3.64073	3	0.214286	14	66	1X	206	206	1.34959	9.45891	5.65044	0	1	1	59.9394	59.7698	6	1	7.78215	0.954545	0.956835	0	0	0	0	2616	5387	139	32	3.1419	3.1509	34	1	30	4.19474	36	76	5.65044	63	snp	GT:AD:AO:DP:GQ:QA:QR:RO	0/0/0/0	47,0	0	47	34	0	1874	47	1/1	0,52	52	52	99	2068	0	0	0/1	17,14	14	31	99	548	657	17	0/0	30,0	0	30	65	0	1150	30	0/0	23,0	0	24	44	0	881	23	0/0	22,0	0	22	41	0	825	22	0.169600000000003	0	0	0	0	ambiguous	0	0/0	FALSE	FALSE	FALSE	0.45161290322580644	1
chr01	51444764	NA	A	T	2007.97	NA	0.4375	4.09604	3	0.214286	14	63	1X	197	197	1.39655	7.18091	7.15878	0	1	1	59.9365	59.791	6	1	6.73024	0.936508	0.955224	0	0	0	0	2415	5203	134	35	4.69922	4.6308	28	1	29	3.872	34	71	4.04742	63	snp	GT:AD:AO:DP:GQ:QA:QR:RO	0/0/0/0	42,0	0	42	29	0	1670	42	1/1	0,49	49	49	99	1884	0	0	0/1	18,14	14	32	99	531	678	18	0/0	30,0	0	30	67	0	1157	30	0/0	22,0	0	22	43	0	827	22	0/0	22,0	0	22	43	0	871	22	0.145500000000006	0	0	0	0	ambiguous	0	0/0	FALSE	FALSE	FALSE	0.4375	1
chr01	51445017	NA	G	A	2434.13	NA	0.419355	4.76149	3	0.214286	14	76	1X	222	222	1.49606	5.8675	4.49761	0	1	1	60	59.6301	6	1	2.02501	0.934211	0.917808	0	0	0	0	2950	5795	146	36	3.46745	3.24827	40	1	33	5.8675	43	73	3.0103	73	snp	GT:AD:AO:DP:GQ:QA:QR:RO	0/0/0/0	35,0	0	35	9	0	1386	35	1/1	1,63	63	64	99	2430	41	1	0/1	18,13	13	31	99	520	709	18	0/0	36,0	0	36	74	0	1437	36	0/0	24,0	0	24	38	0	946	24	0/0	32,0	0	32	62	0	1276	32	0.369900000000001	0	0	0	0	ambiguous	0	0/0	FALSE	FALSE	FALSE	0.41935483870967744	0.984375
chr01	51445079	NA	G	A	3937.74	NA	0	0	10	0.714286	14	115	1X	206	206	0.631868	5.29507	15.6335	0	1	1	60	60	6	1	2.45463	0.973913	0.945055	0	0	0	0	4489	3491	91	70	14.8118	3.60686	45	1	65	7.25883	50	47	3.22506	44	snp	GT:AD:AO:DP:GQ:QA:QR:RO	1/1/1/1	0,37	37	37	11	1422	0	0	0/0	61,0	0	61	99	0	2332	61	0/0	30,0	0	30	99	0	1159	30	1/1	0,30	30	30	55	1158	0	0	1/1	0,26	26	26	43	1029	0	0	1/1	0,22	22	22	31	880	0	0	0	0	0	0	0	unambiguous	0	1/1	FALSE	FALSE	FALSE	0	0
chr01	51445080	NA	C	T	2252.44	NA	0.535714	3.32051	3	0.214286	14	70	1X	202	202	1.39496	6.1124	8.34028	0	1	1	60	60	6	1	3.37512	0.928571	0.977273	0	0	0	0	2691	5150	132	39	4.99565	10.9724	31	1	39	4.99565	31	72	5.37918	60	snp	GT:AD:AO:DP:GQ:QA:QR:RO	0/0/0/0	38,0	0	38	15	0	1474	38	1/1	0,55	55	55	99	2125	0	0	0/1	13,15	15	28	99	566	524	13	0/0	30,0	0	30	58	0	1164	30	0/0	27,0	0	27	49	0	1044	27	0/0	24,0	0	24	40	0	944	24	0	0	0	0	0	ambiguous	0	0/0	FALSE	FALSE	FALSE	0.5357142857142857	1
chr01	51445098	NA	G	A	3833.12	NA	0	0	10	0.714286	14	110	1X	196	196	0.639535	3.0103	3.41429	0	1	1	59.7182	60	6	1	3.04355	0.963636	0.94186	0	0	0	0	4356	3414	86	62	6.87947	6.64625	48	1	59	4.2737	51	46	3.91929	40	snp	GT:AD:AO:DP:GQ:QA:QR:RO	1/1/1/1	0,37	37	37	13	1460	0	0	0/0	55,0	0	55	99	0	2181	55	0/0	31,0	0	31	99	0	1233	31	1/1	0,32	32	32	64	1263	0	0	1/1	0,24	24	24	40	953	0	0	1/1	0,17	17	17	18	680	0	0	0.281799999999997	0	0	0	0	unambiguous	0	1/1	FALSE	FALSE	FALSE	0	0
chr01	51445101	NA	G	A	2135.22	NA	0.571429	4.25114	3	0.214286	14	66	1X	195	195	1.33333	3.1419	3.1618	0	1	1	60	59.6202	6	1	4.5276	0.939394	0.968992	0	0	0	0	2549	5145	129	37	5.11597	4.37378	29	1	35	3.53672	31	68	3.83512	61	snp	GT:AD:AO:DP:GQ:QA:QR:RO	0/0/0/0	39,0	0	39	20	0	1547	39	1/1	0,50	50	50	99	1920	0	0	0/1	12,16	16	28	99	629	484	12	0/0	35,0	0	35	76	0	1385	35	0/0	25,0	0	25	46	0	1008	25	0/0	18,0	0	18	25	0	721	18	0.379800000000003	0	0	0	0	ambiguous	0	0/0	FALSE	FALSE	FALSE	0.5714285714285714	1
chr01	51445144	NA	C	T	1745.64	NA	0.482759	3.08518	3	0.214286	14	55	1X	162	162	1.52174	7.78754	3.19295	0	1	1	57.9636	57.3271	6	1	4.07974	0.981818	0.962617	0	0	0	0	2127	4135	107	29	3.36563	5.46589	26	1	33	7.78754	22	57	4.00471	50	snp	GT:AD:AO:DP:GQ:QA:QR:RO	0/0/0/0	35,0	0	35	19	0	1359	35	1/1	0,41	41	41	99	1602	0	0	0/1	15,14	14	29	99	525	592	15	0/0	23,0	0	23	45	0	895	23	0/0	20,0	0	20	36	0	765	20	0/0	14,0	0	14	18	0	524	14	0.636499999999998	0	0	0	0	ambiguous	0	0/0	FALSE	FALSE	FALSE	0.4827586206896552	1
chr01	51445200	NA	T	G	1750.32	NA	0.448276	3.68421	3	0.214286	14	57	1X	153	153	1.92308	7.61992	3.10078	0	1	1	58.0351	56.125	6	1	0.185897	0.982456	0.947917	0	0	0	0	2230	3782	96	24	6.09608	3.8246000000000002	33	1	27	3.35316	30	48	3.0103	48	snp	GT:AD:AO:DP:GQ:QA:QR:RO	0/0/0/0	27,0	0	27	6	0	1059	27	1/1	2,44	44	46	99	1714	82	2	0/1	16,13	13	29	99	516	639	16	0/0	23,0	0	23	41	0	909	23	0/0	11,0	0	11	5	0	421	11	0/0	17,0	0	17	23	0	672	17	1.9101	0	0	0	0	ambiguous	0	0/0	FALSE	FALSE	FALSE	0.4482758620689655	0.9565217391304348
chr01	51445272	NA	A	G	2141.5	NA	0.464286	3.32051	3	0.214286	14	68	1X	174	174	1.86667	4.1599	5.05886	1	1	1	58.6912	56.6792	6	1	0.924351	0.941176	0.95283	0	0	0	0	2643	4219	106	37	4.1599	5.05886	31	1	24	15.7837	44	44	9.64763	62	snp	GT:AD:AO:DP:GQ:QA:QR:RO	0/0/0/0	30,0	0	30	1	0	1200	30	1/1	1,55	55	56	99	2177	41	1	0/1	15,13	13	28	99	466	588	15	0/0	23,0	0	23	53	0	916	23	0/0	16,0	0	16	32	0	630	16	0/0	21,0	0	21	47	0	844	21	2.012	0	0	0	0	ambiguous	0	0/0	FALSE	FALSE	FALSE	0.4642857142857143	0.9821428571428571
chr01	51446462	NA	T	C	3118.73	NA	0	0	10	0.714286	14	92	1X	177	177	0.541176	7.63648	3.03585	0	1	1	59.9891	59.6824	6	1	0.430026	0.923913	0.941176	0	0	0	0	3590	3269	85	42	4.52089	3.64897	50	1	57	14.4341	35	35	8.75832	50	snp	GT:AD:AO:DP:GQ:QA:QR:RO	1/1/1/1	0,37	37	37	9	1497	0	0	0/0	51,0	0	51	99	0	1977	51	0/0	34,0	0	34	99	0	1292	34	1/1	0,14	14	14	5	544	0	0	1/1	0,20	20	20	23	732	0	0	1/1	0,21	21	21	26	817	0	0	0.306699999999999	0	0	0	0	unambiguous	0	1/1	FALSE	FALSE	FALSE	0	0
chr01	51446699	NA	G	A	1982.94	NA	0.472222	3.25157	3	0.214286	14	65	1X	212	212	1.3125	4.64726	9.52472	0	1	1	57.6462	60.1224	6	1	10.5584	0.953846	0.952381	0	0	0	0	2418	5711	147	22	17.7429	3.14325	43	1	36	4.64726	29	87	13.779	60	snp	GT:AD:AO:DP:GQ:QA:QR:RO	0/0/0/0	53,0	0	53	46	0	2109	53	1/1	0,48	48	48	99	1783	0	0	0/1	19,17	17	36	99	635	739	19	0/0	25,0	0	25	55	0	918	25	0/0	23,0	0	23	49	0	890	23	0/0	27,0	0	27	61	0	1055	27	2.4762	0	0	0	0	ambiguous	0	0/0	FALSE	FALSE	FALSE	0.4722222222222222	1
chr01	51446736	NA	C	T	2351.47	NA	0.472222	3.25157	3	0.214286	14	73	1X	211	211	1.54622	3.27802	12.0738	0	1	1	58.9863	60	6	1	5.96075	0.931507	0.963768	0	0	0	0	2827	5484	138	40	4.46786	15.3468	33	1	38	3.27802	35	74	4.58383	64	snp	GT:AD:AO:DP:GQ:QA:QR:RO	0/0/0/0	48,0	0	48	26	0	1925	48	1/1	0,56	56	56	99	2176	0	0	0/1	19,17	17	36	99	651	771	19	0/0	26,0	0	26	44	0	1017	26	0/0	22,0	0	22	32	0	869	22	0/0	23,0	0	23	35	0	902	23	1.0137	0	0	0	0	ambiguous	0	0/0	FALSE	FALSE	FALSE	0.4722222222222222	1
chr01	51446887	NA	G	A	4205.02	NA	0	0	10	0.714286	14	125	1X	229	229	0.600962	5.94613	3.09382	0	1	1	58.392	59.9423	6	1	2.43978	1	0.951923	0	0	0	0	4803	4061	104	68	5.11229	19.3799	57	1	69	5.94613	56	55	3.76196	49	snp	GT:AD:AO:DP:GQ:QA:QR:RO	1/1/1/1	0,46	46	46	14	1742	0	0	0/0	65,0	0	65	99	0	2507	65	0/0	39,0	0	39	99	0	1554	39	1/1	0,28	28	28	41	1104	0	0	1/1	0,18	18	18	11	707	0	0	1/1	0,33	33	33	56	1250	0	0	1.5503	0	0	0	0	unambiguous	0	1/1	FALSE	FALSE	FALSE	0	0
chr01	51446931	NA	G	A	2495.43	NA	0.5	3.0103	3	0.214286	14	77	1X	196	196	1.9596	3.0385	14.4151	1	1	1	59.9221	57.8235	6	1	0.453055	0.974026	0.957983	0	0	0	0	3024	4606	119	39	3.0385	12.6633	38	1	42	4.39215	35	59	3.02855	60	snp	GT:AD:AO:DP:GQ:QA:QR:RO	0/0/0/0	36,0	0	36	2	0	1390	36	1/1	0,57	57	57	99	2261	0	0	0/1	20,20	20	40	99	763	766	20	0/0	23,0	0	23	51	0	907	23	0/0	18,0	0	18	36	0	734	18	0/0	22,0	0	22	48	0	809	22	2.0986	0	0	0	0	ambiguous	0	0/0	FALSE	FALSE	FALSE	0.5	1
chr01	51446942	NA	T	C	3697.6	NA	0	0	10	0.714286	14	107	1X	209	209	0.52451	11.96	3.7767	1	1	1	57.5794	59.9412	6	1	0.555148	0.990654	0.941176	0	0	0	0	4260	3998	102	49	4.65412	3.09546	58	1	54	3.03059	53	52	3.09546	50	snp	GT:AD:AO:DP:GQ:QA:QR:RO	1/1/1/1	0,38	38	38	2	1521	0	0	0/0	57,0	0	57	99	0	2232	57	0/0	45,0	0	45	99	0	1766	45	1/1	0,27	27	27	57	1072	0	0	1/1	0,20	20	20	36	795	0	0	1/1	0,22	22	22	42	872	0	0	2.3618	0	0	0	0	unambiguous	0	1/1	FALSE	FALSE	FALSE	0	0
chr01	51446962	NA	G	C	4096.27	NA	0	0	10	0.714286	14	122	1X	232	232	0.554545	8.77716	3.08926	0	1	1	58.2049	60	6	1	0.678522	0.983607	0.954545	0	0	0	0	4694	4293	110	65	4.14943	12.5648	57	1	59	3.29508	63	54	3.08926	56	snp	GT:AD:AO:DP:GQ:QA:QR:RO	1/1/1/1	0,43	43	43	5	1648	0	0	0/0	61,0	0	61	99	0	2356	61	0/0	49,0	0	49	99	0	1937	49	1/1	0,27	27	27	32	1075	0	0	1/1	0,25	25	25	26	937	0	0	1/1	0,27	27	27	32	1034	0	0	1.7951	0	0	0	0	unambiguous	0	1/1	FALSE	FALSE	FALSE	0	0
chr01	51447036	NA	C	T	4578.64	NA	0	0	10	0.714286	14	132	1X	236	236	0.804255	4.65535	3.09382	0	1	1	59.8409	60	6	1	2.39026	0.954545	0.923077	0	0	0	0	5247	4049	104	55	10.9724	4.34659	77	1	58	7.22164	74	47	5.09825	57	snp	GT:AD:AO:DP:GQ:QA:QR:RO	1/1/1/1	0,41	41	41	11	1651	0	0	0/0	57,1	1	58	99	41	2256	57	0/0	47,0	0	47	99	0	1793	47	1/1	0,27	27	27	41	1062	0	0	1/1	0,34	34	34	62	1321	0	0	1/1	0,29	29	29	47	1172	0	0	0.159100000000002	0	0	0	0	unambiguous	0	1/1	FALSE	FALSE	FALSE	0	0.017241379310344827
chr01	51447043	NA	T	G	2209.09	NA	0.404762	6.31921	3	0.214286	14	69	1X	221	221	1.50794	3.04177	6.66752	0	1	1	60	60	6	1	5.76137	0.956522	0.927632	0	0	0	0	2719	5955	152	29	6.81824	5.06748	40	1	29	6.81824	40	70	5.06748	82	snp	GT:AD:AO:DP:GQ:QA:QR:RO	0/0/0/0	39,0	0	39	25	0	1561	39	1/1	1,52	52	53	99	2072	41	1	0/1	25,17	17	42	99	647	955	25	0/0	26,0	0	26	55	0	1029	26	0/0	31,0	0	31	70	0	1231	31	0/0	30,0	0	30	67	0	1138	30	0	0	0	0	0	ambiguous	0	0/0	FALSE	FALSE	FALSE	0.40476190476190477	0.9811320754716981
chr01	51447052	NA	G	A	2238.64	NA	0.404762	6.31921	3	0.214286	14	69	1X	228	228	1.42857	3.29354	4.6628	0	1	1	60	60	6	1	7.57927	0.942029	0.937107	0	0	0	0	2756	6269	159	24	16.8888	10.2349	45	1	32	3.79707	37	69	9.03306	90	snp	GT:AD:AO:DP:GQ:QA:QR:RO	0/0/0/0	43,0	0	43	33	0	1718	43	1/1	1,52	52	53	99	2081	41	1	0/1	25,17	17	42	99	675	950	25	0/0	29,0	0	29	66	0	1128	29	0/0	32,0	0	32	76	0	1278	32	0/0	29,0	0	29	66	0	1154	29	0	0	0	0	0	ambiguous	0	0/0	FALSE	FALSE	FALSE	0.40476190476190477	0.9811320754716981
chr01	51447282	NA	G	A	2898.44	NA	0.534884	3.46479	3	0.214286	14	89	1X	245	245	1.60294	4.20583	3.51141	0	1	1	59.9438	60.0641	6	1	0.771965	0.921348	0.967949	0	0	0	0	3479	6171	156	41	4.20583	3.06598	48	1	46	3.22989	43	80	3.23302	76	snp	GT:AD:AO:DP:GQ:QA:QR:RO	0/0/0/0	40,0	0	40	5	0	1568	40	1/1	0,66	66	66	99	2571	0	0	0/1	20,23	23	43	99	908	794	20	0/0	36,0	0	36	63	0	1419	36	0/0	29,0	0	29	42	0	1154	29	0/0	31,0	0	31	48	0	1236	31	0.1203	0	0	0	0	ambiguous	0	0/0	FALSE	FALSE	FALSE	0.5348837209302325	1
chr01	51447288	NA	C	T	2642.34	NA	0.522727	3.20771	3	0.214286	14	83	1X	239	239	1.54074	3.66436	3.51141	0	1	1	59.9398	60.0641	6	1	2.78574	0.915663	0.961538	0	0	0	0	3182	6138	156	42	3.03646	5.73856	41	1	43	3.24576	40	76	3.23302	80	snp	GT:AD:AO:DP:GQ:QA:QR:RO	0/0/0/0	41,0	0	41	12	0	1611	41	1/1	0,60	60	60	99	2279	0	0	0/1	21,23	23	44	99	903	830	21	0/0	34,0	0	34	63	0	1312	34	0/0	28,0	0	28	45	0	1117	28	0/0	32,0	0	32	57	0	1268	32	0.124300000000005	0	0	0	0	ambiguous	0	0/0	FALSE	FALSE	FALSE	0.5227272727272727	1
chr01	51447354	NA	C	T	4471.8	NA	0	0	10	0.714286	14	128	1X	226	226	0.653061	3.62103	3.80798	0	1	1	60	59.5918	6	1	3.98841	0.984375	0.928571	0	0	0	0	5069	3838	98	63	3.07816	6.20103	65	1	56	7.3532400000000004	72	59	11.8735	39	snp	GT:AD:AO:DP:GQ:QA:QR:RO	1/1/1/1	0,43	43	43	17	1708	0	0	0/0	59,0	0	59	99	0	2309	59	0/0	39,0	0	39	99	0	1529	39	1/1	0,29	29	29	51	1113	0	0	1/1	0,27	27	27	45	1089	0	0	1/1	0,29	29	29	51	1159	0	0	0.408200000000001	0	0	0	0	unambiguous	0	1/1	FALSE	FALSE	FALSE	0	0
chr01	51447633	NA	G	A	2310.24	NA	0.463415	3.48696	3	0.214286	14	71	1X	209	209	1.60345	19.1893	4.58383	0	1	1	60	59.2464	6	1	2.43144	0.943662	0.92029	0	0	0	0	2807	5469	138	33	3.7749	4.01736	38	1	36	3.04088	35	59	9.30442	79	snp	GT:AD:AO:DP:GQ:QA:QR:RO	0/0/0/0	48,0	0	48	29	0	1940	48	1/1	0,52	52	52	99	2050	0	0	0/1	22,19	19	41	99	757	859	22	0/0	27,0	0	27	50	0	1072	27	0/0	14,0	0	14	11	0	544	14	0/0	27,0	0	27	50	0	1054	27	0.753599999999999	0	0	0	0	ambiguous	0	0/0	FALSE	FALSE	FALSE	0.4634146341463415	1
chr01	51447725	NA	G	A	2052	NA	0.47619	3.21711	3	0.214286	14	67	1X	206	206	1.58261	3.82055	3.1509	0	1	1	59.5522	59.2086	6	1	4.87315	0.940299	0.978417	0	0	0	0	2589	5478	139	43	14.7103	8.64988	24	1	36	3.82055	31	62	6.52527	77	snp	GT:AD:AO:DP:GQ:QA:QR:RO	0/0/0/0	42,0	0	42	26	0	1714	42	1/1	2,47	47	49	99	1826	73	2	0/1	22,20	20	42	99	763	833	22	0/0	28,0	0	28	57	0	1097	28	0/0	16,0	0	16	21	0	625	16	0/0	29,0	0	29	60	0	1136	29	0.343600000000002	0	0	0	0	ambiguous	0	0/0	FALSE	FALSE	FALSE	0.47619047619047616	0.9591836734693877
chr01	51447797	NA	C	T	2886.6	NA	0	0	10	0.714286	14	88	1X	170	170	0.536585	3.40511	3.434	0	1	1	59.5341	59.2439	6	1	1.33051	0.965909	0.987805	0	0	0	0	3314	3189	82	45	3.109	3.11623	43	1	45	3.109	43	35	6.82362	47	snp	GT:AD:AO:DP:GQ:QA:QR:RO	1/1/1/1	0,36	36	36	8	1346	0	0	0/0	48,0	0	48	99	0	1885	48	0/0	34,0	0	34	99	0	1304	34	1/1	0,19	19	19	20	711	0	0	1/1	0,18	18	18	17	673	0	0	1/1	0,15	15	15	8	584	0	0	0.290200000000006	0	0	0	0	unambiguous	0	1/1	FALSE	FALSE	FALSE	0	0
chr01	51447874	NA	C	T	1854.31	NA	0.566667	4.16842	3	0.214286	14	59	1X	174	174	1.41176	5.99147	3.02918	0	1	1	59.7966	59.9826	6	1	2.90557	0.898305	0.982609	0	0	0	0	2239	4560	115	31	3.34154	8.4673	28	1	28	3.34154	31	58	3.02918	57	snp	GT:AD:AO:DP:GQ:QA:QR:RO	0/0/0/0	31,0	0	31	13	0	1215	31	1/1	0,42	42	42	99	1577	0	0	0/1	13,17	17	30	99	662	511	13	0/0	27,0	0	27	55	0	1089	27	0/0	16,0	0	16	22	0	617	16	0/0	28,0	0	28	58	0	1128	28	0.186	0	0	0	0	ambiguous	0	0/0	FALSE	FALSE	FALSE	0.5666666666666667	1
chr01	51447892	NA	A	T	1712	NA	0.535714	3.32051	3	0.214286	14	55	1X	161	161	1.46237	6.20829	5.05886	0	1	1	60	60	6	1	1.18473	0.909091	0.990566	0	0	0	0	2074	4087	106	23	6.20829	7.02548	32	1	28	3.04978	27	56	3.74778	50	snp	GT:AD:AO:DP:GQ:QA:QR:RO	0/0/0/0	24,0	0	24	6	0	931	24	1/1	0,40	40	40	99	1502	0	0	0/1	13,15	15	28	99	572	479	13	0/0	27,0	0	27	58	0	1039	27	0/0	16,0	0	16	24	0	621	16	0/0	26,0	0	26	55	0	1017	26	0	0	0	0	0	ambiguous	0	0/0	FALSE	FALSE	FALSE	0.5357142857142857	1
chr01	51448751	NA	C	T	2361.03	NA	0.527778	3.25157	3	0.214286	14	76	1X	215	215	1.55372	7.12467	3.40085	0	1	1	58.4079	59.4029	6	1	1.07016	0.907895	0.920863	0	0	0	0	2895	5414	139	40	3.46745	3.77578	36	1	40	3.46745	36	69	3.02592	70	snp	GT:AD:AO:DP:GQ:QA:QR:RO	0/0/0/0	34,0	0	34	6	0	1334	34	1/1	1,57	57	58	99	2161	41	1	0/1	17,19	19	36	99	734	676	17	0/0	29,0	0	29	51	0	1102	29	0/0	28,0	0	28	48	0	1069	28	0/0	30,0	0	30	54	0	1192	30	0.995000000000005	0	0	0	0	ambiguous	0	0/0	FALSE	FALSE	FALSE	0.5277777777777778	0.9827586206896551
chr01	51449095	NA	C	G	1945.16	NA	0	0	10	0.714286	14	64	1X	128	128	0.5	7.89611	6.40323	1	1	1	57.7812	59.9062	6	1	2.8010100000000002	0.96875	0.890625	0	0	0	0	2256	2432	64	36	5.18177	11.6962	28	1	28	5.18177	36	29	4.23175	35	snp	GT:AD:AO:DP:GQ:QA:QR:RO	1/1/1/1	0,33	33	33	24	1155	0	0	0/0	35,0	0	35	99	0	1340	35	0/0	29,0	0	29	99	0	1092	29	1/1	0,6	6	6	0	219	0	0	1/1	0,10	10	10	13	347	0	0	1/1	0,15	15	15	28	535	0	0	2.125	0	0	0	0	unambiguous	0	1/1	FALSE	FALSE	FALSE	0	0
chr01	51449455	NA	G	T	2266.08	NA	0.511111	3.05855	3	0.214286	14	71	1X	231	231	1.37226	4.50892	3.22745	0	1	1	60	59.3375	6	1	4.51008	0.901408	0.95	0	0	0	0	2795	6357	160	44	11.8491	5.67035	27	1	39	4.50892	32	67	12.1848	93	snp	GT:AD:AO:DP:GQ:QA:QR:RO	0/0/0/0	34,0	0	34	20	0	1363	34	1/1	1,48	48	49	99	1896	41	1	0/1	22,23	23	45	99	899	857	22	0/0	44,0	0	44	99	0	1772	44	0/0	29,0	0	29	64	0	1138	29	0/0	30,0	0	30	67	0	1186	30	0.662500000000001	0	0	0	0	ambiguous	0	0/0	FALSE	FALSE	FALSE	0.5111111111111111	0.9795918367346939
chr01	51449641	NA	C	T	3470.41	NA	0	0	10	0.714286	14	101	1X	184	184	0.608434	7.84774	3.66436	1	1	1	59.6634	60	6	1	1.5505	0.990099	0.891566	0	0	0	0	3956	3246	83	58	7.84774	6.17594	43	1	57	6.64375	44	45	4.29225	38	snp	GT:AD:AO:DP:GQ:QA:QR:RO	1/1/1/1	0,22	22	22	1	825	0	0	0/0	54,0	0	54	99	0	2122	54	0/0	29,0	0	29	99	0	1124	29	1/1	0,29	29	29	74	1158	0	0	1/1	0,22	22	22	53	863	0	0	1/1	0,28	28	28	71	1110	0	0	0.336599999999997	0	0	0	0	unambiguous	0	1/1	FALSE	FALSE	FALSE	0	0
chr01	51449655	NA	C	G	2925.07	NA	0	0	10	0.714286	14	85	1X	168	168	0.512048	10.3933	3.03646	1	1	1	59.7294	60	6	1	3.39364	0.976471	0.879518	0	0	0	0	3357	3207	83	42	3.03585	3.24576	43	1	46	4.26209	39	48	7.43173	35	snp	GT:AD:AO:DP:GQ:QA:QR:RO	1/1/1/1	0,21	21	21	0	797	0	0	0/0	52,0	0	52	99	0	2013	52	0/0	31,0	0	31	99	0	1194	31	1/1	0,26	26	26	56	1039	0	0	1/1	0,19	19	19	35	763	0	0	1/1	0,19	19	19	35	758	0	0	0.270600000000002	0	0	0	0	unambiguous	0	1/1	FALSE	FALSE	FALSE	0	0
chr01	51449740	NA	G	A	2704.74	NA	0	0	10	0.714286	14	82	1X	163	163	0.51875	3.0103	9.04217	1	1	1	60	59.7778	6	1	2.59523	1	0.950617	0	0	0	0	3158	3152	81	49	9.78953	4.32391	33	1	34	8.20065	48	45	5.18177	36	snp	GT:AD:AO:DP:GQ:QA:QR:RO	1/1/1/1	0,23	23	23	0	873	0	0	0/0	47,0	0	47	99	0	1847	47	0/0	33,0	0	33	99	0	1264	33	1/1	1,23	23	24	13	864	41	1	1/1	0,21	21	21	42	827	0	0	1/1	0,15	15	15	24	594	0	0	0.222200000000001	0	0	1	0	unambiguous	0	1/1	FALSE	FALSE	FALSE	0	0
chr01	51449783	NA	G	A	1857.3	NA	0.411765	5.30951	3	0.214286	14	58	1X	201	201	1.26829	6.75422	12.501	0	1	1	59.8793	59.5664	6	1	7.58803	0.982759	0.958042	0	0	0	0	2259	5473	143	23	8.40154	5.57659	35	1	39	17.986	19	71	3.02549	72	snp	GT:AD:AO:DP:GQ:QA:QR:RO	0/0/0/0	37,0	0	37	33	0	1437	37	1/1	0,44	44	44	99	1721	0	0	0/1	20,14	14	34	99	538	766	20	0/0	30,0	0	30	77	0	1114	30	0/0	31,0	0	31	80	0	1210	31	0/0	25,0	0	25	62	0	946	25	0.312899999999999	0	0	0	0	ambiguous	0	0/0	FALSE	FALSE	FALSE	0.4117647058823529	1
chr01	51449924	NA	C	A	1999.78	NA	0.4	6.05036	3	0.214286	14	63	1X	215	215	1.28244	3.04477	3.0103	0	1	1	58.2063	60	6	1	9.30887	0.873016	0.934211	0	0	0	0	2425	5886	152	21	18.2106	3.23888	42	1	30	3.32051	33	76	3.0103	76	snp	GT:AD:AO:DP:GQ:QA:QR:RO	0/0/0/0	45,0	0	45	40	0	1790	45	1/1	0,49	49	49	99	1881	0	0	0/1	21,14	14	35	99	544	796	21	0/0	30,0	0	30	75	0	1135	30	0/0	28,0	0	28	68	0	1043	28	0/0	28,0	0	28	68	0	1122	28	1.7937	0	0	0	0	ambiguous	0	0/0	FALSE	FALSE	FALSE	0.4	1
chr01	51449944	NA	A	T	4034.8	NA	0	0	10	0.714286	14	119	1X	223	223	0.572115	3.17453	3.76196	0	1	1	60	59.0865	6	1	1.98898	0.94958	0.865385	0	0	0	0	4602	4096	104	60	3.02855	11.3621	59	1	56	3.90444	63	55	3.76196	49	snp	GT:AD:AO:DP:GQ:QA:QR:RO	1/1/1/1	0,44	44	44	9	1732	0	0	0/0	67,0	0	67	99	0	2649	67	0/0	37,0	0	37	99	0	1447	37	1/1	0,26	26	26	33	982	0	0	1/1	0,25	25	25	29	976	0	0	1/1	0,24	24	24	26	912	0	0	0.913499999999999	0	0	0	0	unambiguous	0	1/1	FALSE	FALSE	FALSE	0	0
chr01	51449992	NA	G	A	3521.38	NA	0	0	10	0.714286	14	106	1X	229	229	0.430894	3.09224	3.02795	1	1	1	59.4528	60	6	1	4.61554	0.981132	0.902439	0	0	0	0	4092	4863	123	43	11.2045	5.99387	63	1	57	4.3213800000000004	49	60	3.16919	63	snp	GT:AD:AO:DP:GQ:QA:QR:RO	1/1/1/1	0,38	38	38	0	1482	0	0	0/0	84,0	0	84	99	0	3303	84	0/0	39,0	0	39	99	0	1560	39	1/1	0,24	24	24	29	909	0	0	1/1	0,21	21	21	20	784	0	0	1/1	0,23	23	23	26	917	0	0	0.547199999999997	0	0	0	0	unambiguous	0	1/1	FALSE	FALSE	FALSE	0	0
chr01	51450009	NA	C	T	3581.86	NA	0	0	10	0.714286	14	106	1X	219	219	0.469027	3.09224	8.56389	1	1	1	59.066	59.8938	6	1	3.40277	0.990566	0.920354	0	0	0	0	4131	4465	113	50	3.74778	3.95191	56	1	52	3.09224	54	56	3.02952	57	snp	GT:AD:AO:DP:GQ:QA:QR:RO	1/1/1/1	0,37	37	37	0	1415	0	0	0/0	79,0	0	79	99	0	3146	79	0/0	34,0	0	34	99	0	1319	34	1/1	0,24	24	24	37	931	0	0	1/1	0,22	22	22	31	873	0	0	1/1	0,23	23	23	34	912	0	0	0.827799999999996	0	0	0	0	unambiguous	0	1/1	FALSE	FALSE	FALSE	0	0
chr01	51450022	NA	C	T	3493.93	NA	0	0	10	0.714286	14	104	1X	223	223	0.436975	3.09382	11.0575	1	1	1	59.0481	59.8992	6	1	3.72297	0.990385	0.92437	0	0	0	0	4048	4642	119	57	5.09825	3.90444	47	1	50	3.34437	54	56	3.90444	63	snp	GT:AD:AO:DP:GQ:QA:QR:RO	1/1/1/1	0,36	36	36	0	1436	0	0	0/0	86,0	0	86	99	0	3348	86	0/0	33,0	0	33	99	0	1294	33	1/1	0,24	24	24	31	944	0	0	1/1	0,19	19	19	16	706	0	0	1/1	0,25	25	25	34	962	0	0	0.851100000000002	0	0	0	0	unambiguous	0	1/1	FALSE	FALSE	FALSE	0	0
chr01	51450123	NA	C	T	2547.62	NA	0.425	4.96463	3	0.214286	14	81	1X	213	213	1.90826	6.2541	5.37918	0	1	1	59.7654	59.2197	6	1	0.785978	0.975309	0.931818	0	0	0	0	3092	5225	132	46	6.2541	4.06314	35	1	34	7.5409	47	58	7.22164	74	snp	GT:AD:AO:DP:GQ:QA:QR:RO	0/0/0/0	40,0	0	40	5	0	1587	40	1/1	0,64	64	64	99	2494	0	0	0/1	23,17	17	40	99	598	908	23	0/0	22,0	0	22	22	0	862	22	0/0	19,0	0	19	13	0	749	19	0/0	28,0	0	28	40	0	1119	28	0.545699999999997	0	0	0	0	ambiguous	0	0/0	FALSE	FALSE	FALSE	0.425	1
chr01	51450146	NA	C	T	3656.9	NA	0	0	10	0.714286	14	106	1X	216	216	0.481818	4.3213800000000004	4.98437	1	1	1	59.8208	59.4909	6	1	3.3087	0.95283	0.936364	0	0	0	0	4206	4246	110	48	5.05886	4.98437	58	1	49	4.3213800000000004	57	50	4.98437	60	snp	GT:AD:AO:DP:GQ:QA:QR:RO	1/1/1/1	0,35	35	35	0	1410	0	0	0/0	69,0	0	69	99	0	2666	69	0/0	41,0	0	41	99	0	1580	41	1/1	0,25	25	25	43	996	0	0	1/1	0,20	20	20	27	803	0	0	1/1	0,26	26	26	46	997	0	0	0.329899999999995	0	0	0	0	unambiguous	0	1/1	FALSE	FALSE	FALSE	0	0
chr01	51450157	NA	T	C	3948.67	NA	0	0	10	0.714286	14	116	1X	223	223	0.419444	3.0103	3.74778	1	1	1.2	59.6466	59.6792	6	1	0.317156	0.948276	0.933962	0	0	0	0	4564	4154	106	53	4.88226	8.25461	63	1	49	9.07545	67	51	3.33807	55	snp	GT:AD:AO:DP:GQ:QA:QR:RO	1/1/1/1	0,39	39	39	2	1562	0	0	0/0	72,0	0	72	99	0	2822	72	0/0	34,1	1	36	99	41	1332	34	1/1	0,27	27	27	59	1050	0	0	1/1	0,21	21	21	40	796	0	0	1/1	0,28	28	28	62	1115	0	0	0.0326000000000022	0	0	0	0	unambiguous	0	1/1	FALSE	FALSE	FALSE	0.027777777777777776	0
chr01	51450173	NA	G	A	2272.12	NA	0.428571	4.56135	3	0.214286	14	68	1X	203	203	1.53043	3.0103	8.81698	0	1	1	59.6618	59.4741	6	1	4.52409	0.970588	0.933333	0	0	0	0	2728	5349	135	28	7.60871	3.79846	40	1	32	3.52123	36	62	4.95658	73	snp	GT:AD:AO:DP:GQ:QA:QR:RO	0/0/0/0	39,0	0	39	20	0	1583	39	1/1	0,53	53	53	99	2130	0	0	0/1	20,15	15	35	99	598	770	20	0/0	28,0	0	28	55	0	1090	28	0/0	21,0	0	21	34	0	830	21	0/0	27,0	0	27	52	0	1076	27	0.1877	0	0	0	0	ambiguous	0	0/0	FALSE	FALSE	FALSE	0.42857142857142855	1
chr01	51450193	NA	C	A	2520.85	NA	0.513514	3.06899	3	0.214286	14	78	1X	219	219	1.56098	7.01917	3.07234	0	1	1.5	59.7051	59.6143	6	1	2.12382	0.974359	0.935714	0	0	0	0	3032	5612	140	35	4.79202	4.00297	43	1	40	3.12166	38	63	6.05036	77	snp	GT:AD:AO:DP:GQ:QA:QR:RO	0/0/0/0	39,0	0	39	10	0	1565	39	1/1	0,59	59	59	99	2306	0	0	0/1	17,19	19	37	99	726	689	17	0/0	27,0	0	27	42	0	1082	27	0/0	25,0	0	25	36	0	984	25	0/0	32,0	0	32	57	0	1292	32	0.0908000000000015	0	0	0	0	ambiguous	0	0/0	FALSE	FALSE	FALSE	0.5135135135135135	1
chr01	51450209	NA	G	T	2531.83	NA	0.473684	3.23888	3	0.214286	14	81	1X	227	227	1.60317	4.32391	3.06979	0	1	1	59.716	59.5137	6	1	1.83264	0.975309	0.945205	0	0	0	0	3047	5783	146	41	3.03711	3.06979	40	1	45	5.18177	36	66	5.92543	80	snp	GT:AD:AO:DP:GQ:QA:QR:RO	0/0/0/0	39,0	0	39	9	0	1570	39	1/1	0,63	63	63	99	2367	0	0	0/1	20,18	18	38	99	680	791	20	0/0	25,0	0	25	35	0	981	25	0/0	25,0	0	25	35	0	965	25	0/0	37,0	0	37	71	0	1476	37	0.202300000000001	0	0	0	0	ambiguous	0	0/0	FALSE	FALSE	FALSE	0.47368421052631576	1
chr01	51450217	NA	C	G	2654.14	NA	0.512821	3.06598	3	0.214286	14	80	1X	225	225	1.57143	8.33041	3.02528	0	1	1	59.7125	59.5103	6	1	2.02501	0.975	0.944828	0	0	0	0	3187	5809	145	40	3.0103	3.38469	40	1	43	3.98746	37	65	6.37983	80	snp	GT:AD:AO:DP:GQ:QA:QR:RO	0/0/0/0	39,0	0	39	9	0	1568	39	1/1	0,60	60	60	99	2395	0	0	0/1	19,20	20	39	99	792	775	19	0/0	26,0	0	26	39	0	1024	26	0/0	24,0	0	24	33	0	954	24	0/0	37,0	0	37	72	0	1488	37	0.202199999999998	0	0	0	0	ambiguous	0	0/0	FALSE	FALSE	FALSE	0.5128205128205128	1
chr01	51450256	NA	C	G	2386.17	NA	0.448276	3.68421	3	0.214286	14	74	1X	206	206	1.55172	3.47981	3.60252	0	1	1	59.5676	59.7045	6	1	1.36134	0.959459	0.962121	0	0	0	0	2860	5185	132	44	8.76177	8.34028	30	1	45	10.5224	29	66	3.0103	66	snp	GT:AD:AO:DP:GQ:QA:QR:RO	0/0/0/0	35,0	0	35	7	0	1418	35	1/1	0,61	61	61	99	2372	0	0	0/1	16,13	13	29	99	488	621	16	0/0	26,0	0	26	41	0	1012	26	0/0	20,0	0	20	23	0	767	20	0/0	35,0	0	35	69	0	1367	35	0.136900000000004	0	0	0	0	ambiguous	0	0/0	FALSE	FALSE	FALSE	0.4482758620689655	1
chr01	51450326	NA	G	A	3831.81	NA	0	0	10	0.714286	14	109	1X	205	205	0.567708	3.03022	12.0581	1	1	1	60	60	6	1	0.443976	0.972477	0.885417	0	0	0	0	4371	3719	96	48	6.37708	7.44372	61	1	59	4.62396	50	47	3.10078	49	snp	GT:AD:AO:DP:GQ:QA:QR:RO	1/1/1/1	0,33	33	33	2	1349	0	0	0/0	57,0	0	57	99	0	2199	57	0/0	39,0	0	39	99	0	1520	39	1/1	0,26	26	26	60	1049	0	0	1/1	0,17	17	17	33	679	0	0	1/1	0,33	33	33	81	1294	0	0	0	0	0	0	0	unambiguous	0	1/1	FALSE	FALSE	FALSE	0	0
chr01	51450538	NA	G	A	2298.76	NA	0.454545	3.79993	3	0.214286	14	73	1X	204	204	1.81308	9.70319	3.02688	0	1	1	59.1644	55.1298	6	1	2.70444	0.931507	0.900763	0	0	0	0	2815	5231	131	34	3.75395	3.02688	39	1	28	11.607	45	59	5.81167	72	snp	GT:AD:AO:DP:GQ:QA:QR:RO	0/0/0/0	39,0	0	39	12	0	1550	39	1/1	0,53	53	53	99	1999	0	0	0/1	24,20	20	44	99	816	959	24	0/0	24,0	0	24	36	0	980	24	0/0	17,0	0	17	15	0	679	17	0/0	27,0	0	27	45	0	1063	27	4.0346	0	0	0	0	ambiguous	0	0/0	FALSE	FALSE	FALSE	0.45454545454545453	1
chr01	51450545	NA	G	A	3453.45	NA	0	0	10	0.714286	14	103	1X	213	213	0.468182	7.75381	3.72096	1	1	1	53.6408	59.4182	6	1	2.76174	0.941748	0.9	0	0	0	0	4054	4319	110	58	6.5732	4.98437	45	1	43	9.10307	60	48	6.87947	62	snp	GT:AD:AO:DP:GQ:QA:QR:RO	1/1/1/1	0,38	38	38	0	1483	0	0	0/0	62,0	0	62	99	0	2432	62	0/0	48,0	0	48	99	0	1887	48	1/1	0,23	23	23	35	916	0	0	1/1	0,17	17	17	17	669	0	0	1/1	0,25	25	25	41	986	0	0	5.7774	0	0	0	0	unambiguous	0	1/1	FALSE	FALSE	FALSE	0	0
chr01	51450605	NA	T	C	3104.8	NA	0	0	10	0.714286	14	92	1X	179	179	0.528736	7.63648	5.53527	0	1	1	51.3043	58.314	6	1	1.14706	0.934783	0.883721	0	0	0	0	3633	3245	86	51	5.3706	13.1102	41	1	48	3.38795	44	31	17.5541	55	snp	GT:AD:AO:DP:GQ:QA:QR:RO	1/1/1/1	0,37	37	37	7	1498	0	0	0/0	48,0	0	48	99	0	1824	48	0/0	38,0	0	39	99	0	1421	38	1/1	0,19	19	19	18	746	0	0	1/1	0,16	16	16	9	633	0	0	1/1	0,20	20	20	21	756	0	0	7.0097	0	0	0	0	unambiguous	0	1/1	FALSE	FALSE	FALSE	0	0
chr01	51450943	NA	C	A	2470.78	NA	0	0	10	0.714286	14	73	1X	127	127	0.675926	3.27802	3.17115	0	1	1	59.3699	58.9444	6	1	2.25825	1	0.833333	0	0	0	0	2809	2041	54	40	4.46786	13.3047	33	1	33	4.46786	40	31	5.5839	23	snp	GT:AD:AO:DP:GQ:QA:QR:RO	1/1/1/1	0,23	23	23	10	903	0	0	0/0	26,0	0	26	99	0	1003	26	0/0	28,0	0	28	99	0	1038	28	1/1	0,15	15	15	27	590	0	0	1/1	0,23	23	23	51	844	0	0	1/1	0,12	12	12	18	472	0	0	0.4255	0	0	0	0	unambiguous	0	1/1	FALSE	FALSE	FALSE	0	0
chr01	51451126	NA	G	A	1994.5	NA	0.53125	3.28173	3	0.214286	14	63	1X	119	119	3.95	3.872	3.99733	2	1	1.5	59.7937	57.6727	6	1	0.457768	0.920635	0.927273	0	0	0	0	2447	2156	55	37	7.18091	7.78754	26	1	31	3.04477	32	19	14.4204	36	snp	GT:AD:AO:DP:GQ:QA:QR:RO	0/0/0/0	19,0	0	19	5	0	726	19	1/1	0,46	46	47	99	1786	0	0	0/1	15,17	17	32	99	661	594	15	0/0	7,0	0	7	0	0	283	7	0/0	9,0	0	9	8	0	352	9	0/0	5,0	0	5	0	0	201	5	2.121	0	0	0	0	ambiguous	0	0/0	FALSE	FALSE	FALSE	0.53125	0.9787234042553191
chr01	51452367	NA	A	G	3237.67	NA	0	0	10	0.714286	14	96	1X	199	199	0.466019	6.26751	10.621	1	1	1	62.9167	59.7184	6	1	3.66335	0.96875	0.825243	0	0	0	0	3745	4046	103	47	3.10078	3.03138	49	1	59	13.9581	37	52	3.03138	51	snp	GT:AD:AO:DP:GQ:QA:QR:RO	1/1/1/1	0,32	32	32	0	1268	0	0	0/0	63,0	0	63	99	0	2514	63	0/0	40,0	0	40	99	0	1532	40	1/1	0,24	24	24	40	948	0	0	1/1	0,20	20	20	28	745	0	0	1/1	0,20	20	20	28	784	0	0	3.1983	0	0	0	0	unambiguous	0	1/1	FALSE	FALSE	FALSE	0	0
chr01	51452595	NA	T	C	3152.22	NA	0	0	10	0.714286	14	93	1X	174	174	0.574074	3.03365	4.32391	1	1	1	57.4731	58.4568	6	1	0.508683	0.967742	0.950617	0	0	0	0	3619	3153	81	51	4.90158	10.7579	42	1	44	3.59403	49	37	4.32391	44	snp	GT:AD:AO:DP:GQ:QA:QR:RO	1/1/1/1	0,27	27	27	2	1030	0	0	0/0	49,0	0	49	99	0	1894	49	0/0	32,0	0	32	99	0	1259	32	1/1	0,29	29	29	73	1159	0	0	1/1	0,19	19	19	43	700	0	0	1/1	0,18	18	18	40	730	0	0	0.983699999999999	0	0	0	0	unambiguous	0	1/1	FALSE	FALSE	FALSE	0	0
chr01	51452655	NA	A	T	3588.96	NA	0	0	10	0.714286	14	103	1X	173	173	0.735714	3.53736	4.12706	0	1	1	58.0777	56.6714	6	1	1.84877	1	0.985714	0	0	0	0	4072	2732	70	52	3.03138	6.1124	51	1	43	9.10307	60	36	3.13438	34	snp	GT:AD:AO:DP:GQ:QA:QR:RO	1/1/1/1	0,23	23	23	9	902	0	0	0/0	37,0	0	37	99	0	1452	37	0/0	33,0	0	33	99	0	1280	33	1/1	0,32	32	32	76	1304	0	0	1/1	0,26	26	26	58	977	0	0	1/1	0,22	22	22	46	889	0	0	1.4063	0	0	0	0	unambiguous	0	1/1	FALSE	FALSE	FALSE	0	0
chr01	51452693	NA	A	G	3359.08	NA	0	0	10	0.714286	14	98	1X	178	178	0.6125	3.36483	3.44459	1	1	1	58.602	56.9875	6	1	1.77251	0.979592	0.9625	0	0	0	0	3835	3145	80	44	5.22609	3.11887	54	1	39	11.8735	59	41	3.11887	39	snp	GT:AD:AO:DP:GQ:QA:QR:RO	1/1/1/1	0,20	20	20	1	790	0	0	0/0	44,0	0	44	99	0	1740	44	0/0	36,0	0	36	99	0	1405	36	1/1	0,33	33	33	87	1310	0	0	1/1	0,24	24	24	60	918	0	0	1/1	0,21	21	21	51	817	0	0	1.6145	0	0	0	0	unambiguous	0	1/1	FALSE	FALSE	FALSE	0	0
chr01	51452975	NA	A	G	1831.56	NA	0.416667	5.18177	3	0.214286	14	57	1X	134	134	2.78571	7.61992	7.77626	1	1	1	56.3158	55.5195	6	1	0.245607	0.929825	0.935065	0	0	0	0	2271	3045	77	22	9.44853	15.4469	35	1	32	4.877	25	39	3.0385	38	snp	GT:AD:AO:DP:GQ:QA:QR:RO	0/0/0/0	24,0	0	24	13	0	958	24	1/1	0,42	42	42	99	1664	0	0	0/1	21,15	15	36	99	607	814	21	0/0	7,0	0	7	0	0	283	7	0/0	7,0	0	7	4	0	269	7	0/0	18,0	0	18	37	0	721	18	0.796300000000002	0	0	0	0	ambiguous	0	0/0	FALSE	FALSE	FALSE	0.4166666666666667	1
chr01	51453078	NA	G	A	3409.33	NA	0	0	10	0.714286	14	100	1X	214	214	0.438596	11.6962	6.74371	1	1	1	56.63	59.1404	6	1	2.084	1	0.921053	0	0	0	0	3967	4498	114	47	3.79203	4.22937	53	1	51	3.09716	49	55	3.31507	59	snp	GT:AD:AO:DP:GQ:QA:QR:RO	1/1/1/1	0,33	33	33	0	1318	0	0	0/0	59,0	0	59	99	0	2353	59	0/0	55,0	0	55	99	0	2145	55	1/1	0,16	16	16	10	652	0	0	1/1	0,22	22	22	28	890	0	0	1/1	0,29	29	29	49	1107	0	0	2.5104	0	0	0	0	unambiguous	0	1/1	FALSE	FALSE	FALSE	0	0
chr01	51453101	NA	C	T	2946.68	NA	0	0	10	0.714286	14	86	1X	185	185	0.434343	3.41429	3.55865	1	1	1	56.4186	58.9293	6	1	2.47671	1	0.909091	0	0	0	0	3428	3913	99	49	6.64625	9.34924	37	1	40	3.91929	46	45	4.78696	54	snp	GT:AD:AO:DP:GQ:QA:QR:RO	1/1/1/1	0,28	28	28	0	1123	0	0	0/0	52,0	0	52	99	0	2077	52	0/0	47,0	0	47	99	0	1836	47	1/1	0,15	15	15	11	611	0	0	1/1	0,20	20	20	26	795	0	0	1/1	0,23	23	23	35	899	0	0	2.5107	0	0	0	0	unambiguous	0	1/1	FALSE	FALSE	FALSE	0	0
chr01	51453111	NA	C	T	1978.68	NA	0.456522	3.76559	3	0.214286	14	63	1X	169	169	2.17284	3.04477	3.09224	1	1	1	58.746	57.1792	6	1	0.541358	0.888889	0.981132	0	0	0	0	2459	4219	106	39	10.7656	9.64763	24	1	26	7.18091	37	50	3.74778	56	snp	GT:AD:AO:DP:GQ:QA:QR:RO	0/0/0/0	26,0	0	26	2	0	1026	26	1/1	0,42	42	42	99	1646	0	0	0/1	25,21	21	46	99	813	1009	25	0/0	15,0	0	15	35	0	615	15	0/0	19,0	0	19	47	0	757	19	0/0	21,0	0	21	53	0	812	21	1.5668	0	0	0	0	ambiguous	0	0/0	FALSE	FALSE	FALSE	0.45652173913043476	1
chr01	51453480	NA	A	T	2428.48	NA	0	0	10	0.714286	14	70	1X	158	158	0.397727	3.50664	4.58955	1	1	1	58.6286	59.9659	6	1	2.52844	0.971429	0.863636	0	0	0	0	2810	3477	88	33	3.50664	3.109	37	1	38	4.12706	32	43	3.109	45	snp	GT:AD:AO:DP:GQ:QA:QR:RO	1/1/1/1	0,13	13	13	0	533	0	0	0/0	36,0	0	36	99	0	1423	36	0/0	52,0	0	52	99	0	2054	52	1/1	0,22	22	22	48	860	0	0	1/1	0,17	17	17	33	693	0	0	1/1	0,18	18	18	36	724	0	0	1.3373	0	0	0	0	unambiguous	0	1/1	FALSE	FALSE	FALSE	0	0
chr01	51453511	NA	A	G	3043.1	NA	0	0	10	0.714286	14	90	1X	178	178	0.511364	4.55446	3.109	1	1	1	59.6778	59.875	6	1	2.26001	0.977778	0.875	0	0	0	0	3480	3414	88	48	3.87889	3.89863	42	1	45	3.0103	45	44	3.0103	44	snp	GT:AD:AO:DP:GQ:QA:QR:RO	1/1/1/1	0,19	19	19	0	738	0	0	0/0	42,0	0	42	99	0	1625	42	0/0	46,0	0	46	99	0	1789	46	1/1	0,23	23	23	46	882	0	0	1/1	0,23	23	23	46	886	0	0	1/1	0,25	25	25	52	974	0	0	0.197200000000002	0	0	0	0	unambiguous	0	1/1	FALSE	FALSE	FALSE	0	0
chr01	51453996	NA	C	T	2068.48	NA	0.575	4.96463	3	0.214286	14	66	1X	220	220	1.21168	3.1419	7.57885	0	1	1	60	60	6	1	10.3625	0.909091	0.909091	0	0	0	0	2515	6015	154	23	16.1707	14.0651	43	1	39	7.74806	27	87	8.65049	67	snp	GT:AD:AO:DP:GQ:QA:QR:RO	0/0/0/0	51,0	0	51	45	0	1971	51	1/1	0,43	43	43	99	1644	0	0	0/1	17,23	23	40	99	871	685	17	0/0	31,0	0	31	75	0	1218	31	0/0	33,0	0	33	81	0	1268	33	0/0	22,0	0	22	48	0	873	22	0	0	0	0	0	ambiguous	0	0/0	FALSE	FALSE	FALSE	0.575	1
chr01	51454002	NA	T	G	2386.08	NA	0.5625	4.6389	3	0.214286	14	75	1X	226	226	1.47692	3.03925	7.22208	0	1	1.5	59.96	60	6	1	6.4338	0.906667	0.899329	0	0	0	0	2909	5678	149	28	13.4623	6.28937	47	1	41	4.429	34	84	8.27138	65	snp	GT:AD:AO:DP:GQ:QA:QR:RO	0/0/0/0	48,0	0	48	28	0	1822	48	1/1	0,48	48	48	99	1888	0	0	0/1	20,27	27	48	99	1021	754	20	0/0	29,0	0	29	55	0	1123	29	0/0	32,0	0	33	64	0	1190	32	0/0	20,0	0	20	28	0	789	20	0.0399999999999991	0	0	0	0	ambiguous	0	0/0	FALSE	FALSE	FALSE	0.5625	1
chr01	51454351	NA	C	T	2530.55	NA	0.571429	4.87156	3	0.214286	14	78	1X	242	242	1.31507	4.01252	3.8577	0	1	1	59.3718	59.9573	6	1	4.41127	0.948718	0.981707	0	0	0	0	3044	6435	164	32	8.46682	7.30028	46	1	38	3.12166	40	81	3.06326	83	snp	GT:AD:AO:DP:GQ:QA:QR:RO	0/0/0/0	39,0	0	39	19	0	1518	39	1/1	0,54	54	54	99	2129	0	0	0/1	18,24	24	42	99	915	709	18	0/0	35,0	0	35	76	0	1369	35	0/0	31,0	0	31	64	0	1216	31	0/0	41,0	0	41	94	0	1623	41	0.585499999999996	0	0	0	0	ambiguous	0	0/0	FALSE	FALSE	FALSE	0.5714285714285714	1
chr01	51454357	NA	G	C	5009.57	NA	0	0	10	0.714286	14	142	1X	240	240	0.72449	3.25497	6.20103	0	1	1	60.0282	59.5	6	1	2.87432	1	0.928571	0	0	0	0	5651	3832	98	77	5.21236	3.36483	65	1	72	3.07147	70	46	3.80798	52	snp	GT:AD:AO:DP:GQ:QA:QR:RO	1/1/1/1	0,34	34	34	13	1372	0	0	0/0	56,0	0	56	99	0	2231	56	0/0	42,0	0	42	99	0	1601	42	1/1	0,37	37	37	82	1446	0	0	1/1	0,31	31	31	64	1223	0	0	1/1	0,40	40	40	91	1610	0	0	0.528199999999998	0	0	0	0	unambiguous	0	1/1	FALSE	FALSE	FALSE	0	0
chr01	51454466	NA	C	T	4927.27	NA	0	0	10	0.714286	14	141	1X	249	249	0.652778	3.39531	3.09072	0	1	1	60.0709	59.8704	6	1	1.97593	0.978723	0.916667	0	0	0	0	5580	4249	108	65	4.87376	3.0103	76	1	75	4.25774	66	61	6.95112	47	snp	GT:AD:AO:DP:GQ:QA:QR:RO	1/1/1/1	0,39	39	39	9	1553	0	0	0/0	58,0	0	58	99	0	2276	58	0/0	50,0	0	50	99	0	1973	50	1/1	0,44	44	44	93	1777	0	0	1/1	0,21	21	21	24	809	0	0	1/1	0,37	37	37	72	1441	0	0	0.200500000000005	0	0	0	0	unambiguous	0	1/1	FALSE	FALSE	FALSE	0	0
chr01	51454505	NA	C	A	2984.09	NA	0.5625	4.6389	3	0.214286	14	91	1X	260	260	1.51351	5.89764	7.64877	0	1	1	59.8462	60	6	1	2.87404	0.912088	0.970414	0	0	0	0	3590	6733	169	47	3.22506	4.05106	44	1	51	5.89764	40	87	3.33152	82	snp	GT:AD:AO:DP:GQ:QA:QR:RO	0/0/0/0	45,0	0	45	13	0	1785	45	1/1	0,64	64	64	99	2516	0	0	0/1	21,27	27	48	99	1074	836	21	0/0	46,0	0	46	95	0	1839	46	0/0	21,0	0	21	20	0	836	21	0/0	36,0	0	36	65	0	1437	36	0.153799999999997	0	0	0	0	ambiguous	0	0/0	FALSE	FALSE	FALSE	0.5625	1
chr01	51454550	NA	C	T	5268.64	NA	0	0	10	0.714286	14	149	1X	258	258	0.683486	3.14146	7.4927	0	1	1	60	60	6	1	3.45872	0.966443	0.889908	0	0	0	0	5952	4327	109	78	3.72441	3.1896	71	1	71	3.72441	78	55	3.03022	54	snp	GT:AD:AO:DP:GQ:QA:QR:RO	1/1/1/1	0,42	42	42	15	1714	0	0	0/0	72,0	0	72	99	0	2859	72	0/0	37,0	0	37	99	0	1468	37	1/1	0,48	48	48	99	1935	0	0	1/1	0,25	25	25	38	976	0	0	1/1	0,34	34	34	65	1327	0	0	0	0	0	0	0	unambiguous	0	1/1	FALSE	FALSE	FALSE	0	0
chr01	51454552	NA	G	A	3045.9	NA	0.525	3.22745	3	0.214286	14	92	1X	262	262	1.4702	9.05266	3.47014	0	1	1	60	60	6	1	1.53094	0.913043	0.947059	0	0	0	0	3633	6748	170	49	3.86001	4.28764	43	1	47	3.10471	45	82	3.47014	88	snp	GT:AD:AO:DP:GQ:QA:QR:RO	0/0/0/0	41,0	0	41	8	0	1648	41	1/1	0,71	71	71	99	2825	0	0	0/1	19,21	21	40	99	808	724	19	0/0	49,0	0	49	99	0	1975	49	0/0	27,0	0	27	38	0	1042	27	0/0	34,0	0	34	59	0	1359	34	0	0	0	0	0	ambiguous	0	0/0	FALSE	FALSE	FALSE	0.525	1
chr01	51454568	NA	C	T	5313.86	NA	0	0	10	0.714286	14	151	1X	252	252	0.747525	6.24594	3.0318	0	1	1	60	60	6	1	5.1669	0.953642	0.891089	0	0	0	0	5993	4009	101	81	4.75035	7.84774	70	1	69	5.44062	82	52	3.2038	49	snp	GT:AD:AO:DP:GQ:QA:QR:RO	1/1/1/1	0,41	41	41	22	1647	0	0	0/0	66,0	0	66	99	0	2613	66	0/0	35,0	0	35	99	0	1396	35	1/1	0,48	48	48	99	1886	0	0	1/1	0,26	26	26	50	1005	0	0	1/1	0,36	36	36	80	1455	0	0	0	0	0	0	0	unambiguous	0	1/1	FALSE	FALSE	FALSE	0	0
chr01	51454570	NA	G	A	2766.96	NA	0.513514	3.06899	3	0.214286	14	84	1X	257	257	1.31613	3.42391	9.65024	0	1	1	60	60	6	1	4.40601	0.916667	0.936416	0	0	0	0	3287	6862	173	46	4.66476	6.63779	38	1	42	3.0103	42	76	8.54567	97	snp	GT:AD:AO:DP:GQ:QA:QR:RO	0/0/0/0	42,0	0	42	19	0	1677	42	1/1	0,65	65	65	99	2552	0	0	0/1	18,19	19	37	99	735	709	18	0/0	51,0	0	51	99	0	2018	51	0/0	26,0	0	26	45	0	1022	26	0/0	36,0	0	36	75	0	1436	36	0	0	0	0	0	ambiguous	0	0/0	FALSE	FALSE	FALSE	0.5135135135135135	1
chr01	51455172	NA	G	A	2640.06	NA	0.411765	6.45911	3	0.214286	14	82	1X	224	224	2	5.65844	3.07147	1	1	1	58.3171	55.7887	6	1	0.274695	0.878049	0.964789	0	0	0	0	3215	5595	142	41	3.0103	3.07147	41	1	41	3.0103	41	78	6.00754	64	snp	GT:AD:AO:DP:GQ:QA:QR:RO	0/0/0/0	34,0	0	34	2	0	1367	34	1/1	0,61	61	61	99	2402	0	0	0/1	30,21	21	51	99	813	1129	30	0/0	21,0	0	21	51	0	833	21	0/0	34,0	0	34	90	0	1353	34	0/0	23,0	0	23	57	0	913	23	2.5284	0	0	0	0	ambiguous	0	0/0	FALSE	FALSE	FALSE	0.4117647058823529	1
chr01	51455216	NA	G	C	3611.98	NA	0	0	10	0.714286	14	105	1X	219	219	0.460526	18.0865	3.31507	1	1	1	58.2952	59.2018	6	1	4.05921	0.980952	0.921053	0	0	0	0	4191	4500	114	61	8.98702	4.22937	44	1	50	3.52732	55	60	3.69603	54	snp	GT:AD:AO:DP:GQ:QA:QR:RO	1/1/1/1	0,31	31	31	0	1253	0	0	0/0	65,0	0	65	99	0	2619	65	0/0	49,0	0	49	99	0	1881	49	1/1	0,18	18	18	18	719	0	0	1/1	0,38	38	38	78	1493	0	0	1/1	0,18	18	18	18	726	0	0	0.906599999999997	0	0	0	0	unambiguous	0	1/1	FALSE	FALSE	FALSE	0	0
chr01	51455505	NA	C	T	2453.37	NA	0.413043	6.03148	3	0.214286	14	76	1X	222	222	1.73109	4.03889	7.82918	0	1	1	60	60	6	1	1.25727	0.960526	0.938356	0	0	0	0	2971	5705	146	40	3.46745	4.49761	36	1	41	4.03889	35	74	3.06979	72	snp	GT:AD:AO:DP:GQ:QA:QR:RO	0/0/0/0	32,0	0	32	7	0	1275	32	1/1	0,57	57	57	99	2212	0	0	0/1	27,19	19	46	99	759	1041	27	0/0	32,0	0	32	63	0	1242	32	0/0	25,0	0	25	42	0	964	25	0/0	30,0	0	30	57	0	1183	30	0	0	0	0	0	ambiguous	0	0/0	FALSE	FALSE	FALSE	0.41304347826086957	1
chr01	51455603	NA	C	T	3647.68	NA	0	0	10	0.714286	14	104	1X	193	193	0.58427	4.34659	4.20583	0	1	1	59.7404	60	6	1	0.303544	0.980769	0.921348	0	0	0	0	4159	3480	89	57	5.09825	3.0347	47	1	53	3.09382	51	48	4.20583	41	snp	GT:AD:AO:DP:GQ:QA:QR:RO	1/1/1/1	0,32	32	32	4	1296	0	0	0/0	54,0	0	54	99	0	2136	54	0/0	35,0	0	35	99	0	1344	35	1/1	0,21	21	21	27	839	0	0	1/1	0,19	19	19	21	742	0	0	1/1	0,32	32	32	60	1282	0	0	0.259599999999999	0	0	0	0	unambiguous	0	1/1	FALSE	FALSE	FALSE	0	0
chr01	51455604	NA	G	A	2258.22	NA	0.459459	3.5385	3	0.214286	14	70	1X	196	196	1.69811	3.50664	7.42218	0	1	1	60	59.7857	6	1	1.07716	0.957143	0.952381	0	0	0	0	2727	4990	126	36	3.13438	5.49198	34	1	39	4.99565	31	64	3.07924	62	snp	GT:AD:AO:DP:GQ:QA:QR:RO	0/0/0/0	32,0	0	32	6	0	1286	32	1/1	0,53	53	53	99	2071	0	0	0/1	20,17	17	37	99	656	754	20	0/0	22,0	0	22	32	0	898	22	0/0	18,0	0	18	20	0	697	18	0/0	34,0	0	34	68	0	1355	34	0.214300000000001	0	0	0	0	ambiguous	0	0/0	FALSE	FALSE	FALSE	0.4594594594594595	1
chr01	51455613	NA	C	T	2325.97	NA	0.513514	3.06899	3	0.214286	14	72	1X	187	187	1.85567	3.49285	14.8118	1	1	1	60	60	6	1	1.69734	0.930556	0.947826	0	0	0	0	2811	4564	115	39	4.09604	3.93554	33	1	35	3.13094	37	58	3.02918	57	snp	GT:AD:AO:DP:GQ:QA:QR:RO	0/0/0/0	28,0	0	28	1	0	1135	28	1/1	0,53	53	53	99	2085	0	0	0/1	18,19	19	37	99	726	674	18	0/0	20,0	0	20	44	0	797	20	0/0	17,0	0	17	35	0	666	17	0/0	32,0	0	32	80	0	1292	32	0	0	0	0	0	ambiguous	0	0/0	FALSE	FALSE	FALSE	0.5135135135135135	1
chr01	51455648	NA	G	A	2292.92	NA	0.540541	3.5385	3	0.214286	14	73	1X	192	192	1.76471	9.70319	16.3128	1	1	1	60	59.8487	6	1	0.647967	0.90411	0.932773	0	0	0	0	2792	4627	119	32	5.41974	3.46649	41	1	29	9.70319	44	52	7.11603	67	snp	GT:AD:AO:DP:GQ:QA:QR:RO	0/0/0/0	35,0	0	35	29	0	1395	35	1/1	0,53	53	53	99	1998	0	0	0/1	17,20	20	37	99	794	614	17	0/0	20,0	0	20	46	0	807	20	0/0	13,0	0	13	2	0	483	13	0/0	34,0	0	34	88	0	1328	34	0.151299999999999	0	0	0	0	ambiguous	0	0/0	FALSE	FALSE	FALSE	0.5405405405405406	1
chr01	51456278	NA	C	T	3100.36	NA	0	0	10	0.714286	14	91	1X	173	173	0.554878	9.90651	13.6028	0	1	1	59.5275	59.5488	6	1	0.783544	0.967033	0.926829	0	0	0	0	3567	3242	82	35	13.5336	3.434	56	1	44	3.22506	47	36	5.65844	46	snp	GT:AD:AO:DP:GQ:QA:QR:RO	1/1/1/1	0,33	33	33	5	1268	0	0	0/0	52,0	0	52	99	0	2058	52	0/0	30,0	0	30	99	0	1184	30	1/1	0,17	17	17	15	650	0	0	1/1	0,16	16	16	12	647	0	0	1/1	0,25	25	25	39	1002	0	0	0.0212999999999965	0	0	0	0	unambiguous	0	1/1	FALSE	FALSE	FALSE	0	0
chr01	51456306	NA	G	A	2080.15	NA	0.405405	5.88603	3	0.214286	14	65	1X	193	193	1.64151	4.64726	3.28173	0	1	1	60	60	6	1	3.56924	0.953846	0.9375	0	0	0	0	2517	5059	128	29	4.64726	9.79615	36	1	33	3.04371	32	60	4.09604	68	snp	GT:AD:AO:DP:GQ:QA:QR:RO	0/0/0/0	35,0	0	35	16	0	1389	35	1/1	0,50	50	50	99	1943	0	0	0/1	22,15	15	37	99	574	863	22	0/0	20,0	0	20	32	0	775	20	0/0	21,0	0	21	35	0	841	21	0/0	30,0	0	30	62	0	1191	30	0	0	0	0	0	ambiguous	0	0/0	FALSE	FALSE	FALSE	0.40540540540540543	1
chr01	51456323	NA	G	A	4046.68	NA	0	0	10	0.714286	14	116	1X	206	206	0.644444	4.20835	5.42305	0	1	1	60	60	6	1	3.3585	0.974138	0.911111	0	0	0	0	4591	3513	90	53	4.88226	3.39634	63	1	55	3.68421	61	45	3.0103	45	snp	GT:AD:AO:DP:GQ:QA:QR:RO	1/1/1/1	0,39	39	39	15	1546	0	0	0/0	56,0	0	56	99	0	2204	56	0/0	34,0	0	34	99	0	1309	34	1/1	0,24	24	24	38	964	0	0	1/1	0,22	22	22	32	859	0	0	1/1	0,31	31	31	59	1222	0	0	0	0	0	0	0	unambiguous	0	1/1	FALSE	FALSE	FALSE	0	0
chr01	51456398	NA	T	G	2559.7	NA	0.413043	6.03148	3	0.214286	14	77	1X	233	233	1.6124	7.77626	3.0103	0	1	1	59.987	59.859	6	1	3.93647	0.935065	0.923077	0	0	0	0	3097	6136	156	36	3.71532	4.40227	41	1	47	11.1604	30	73	4.40227	83	snp	GT:AD:AO:DP:GQ:QA:QR:RO	0/0/0/0	39,0	0	39	17	0	1543	39	1/1	0,58	58	58	99	2326	0	0	0/1	27,19	19	46	99	771	1059	27	0/0	34,0	0	34	71	0	1329	34	0/0	25,0	0	25	44	0	991	25	0/0	31,0	0	31	62	0	1214	31	0.128	0	0	0	0	ambiguous	0	0/0	FALSE	FALSE	FALSE	0.41304347826086957	1
chr01	51456641	NA	A	C	2912.57	NA	0.473684	3.23888	3	0.214286	14	87	1X	231	231	1.72581	5.03202	5.96592	0	1	1	59.8621	59.7639	6	1	1.86612	0.977011	0.958333	0	0	0	0	3487	5724	144	40	4.23331	3.07062	47	1	43	3.03526	44	68	3.9754	76	snp	GT:AD:AO:DP:GQ:QA:QR:RO	0/0/0/0	47,0	0	47	11	0	1855	47	1/1	0,69	69	69	99	2771	0	0	0/1	20,18	18	38	99	716	785	20	0/0	32,0	0	32	48	0	1274	32	0/0	19,0	0	19	9	0	762	19	0/0	26,0	0	26	30	0	1048	26	0.0981999999999985	0	0	0	0	ambiguous	0	0/0	FALSE	FALSE	FALSE	0.47368421052631576	1
chr01	51456654	NA	C	A	2687.08	NA	0.444444	3.9754	3	0.214286	14	81	1X	229	229	1.57812	3.03711	5.12308	0	1	1	59.8395	59.7703	6	1	3.17399	0.962963	0.952703	0	0	0	0	3207	5883	148	42	3.25157	3.5385	39	1	42	3.25157	39	67	5.88603	81	snp	GT:AD:AO:DP:GQ:QA:QR:RO	0/0/0/0	43,0	0	43	14	0	1705	43	1/1	0,65	65	65	99	2563	0	0	0/1	20,16	16	36	99	644	773	20	0/0	36,0	0	36	69	0	1447	36	0/0	24,0	0	24	32	0	949	24	0/0	25,0	0	25	36	0	1009	25	0.0692000000000021	0	0	0	0	ambiguous	0	0/0	FALSE	FALSE	FALSE	0.4444444444444444	1
chr01	51457031	NA	A	C	4545.38	NA	0	0	10	0.714286	14	130	1X	229	229	0.656566	3.07711	6.71716	0	1	1	59.6769	59.9798	6	1	3.6883	0.984615	0.919192	0	0	0	0	5150	3835	99	72	6.28421	3.20771	58	1	66	3.07711	64	56	6.71716	43	snp	GT:AD:AO:DP:GQ:QA:QR:RO	1/1/1/1	0,42	42	42	16	1660	0	0	0/0	49,0	0	49	99	0	1902	49	0/0	50,0	0	50	99	0	1933	50	1/1	0,38	38	38	78	1499	0	0	1/1	0,28	28	28	48	1125	0	0	1/1	0,22	22	22	30	866	0	0	0.302899999999994	0	0	0	0	unambiguous	0	1/1	FALSE	FALSE	FALSE	0	0
chr01	51457040	NA	C	T	4504.75	NA	0	0	10	0.714286	14	130	1X	232	232	0.637255	7.28643	3.09546	0	1	1	59.7462	59.9804	6	1	3.01887	0.984615	0.921569	0	0	0	0	5124	3910	102	78	14.302	3.09546	52	1	67	3.27756	63	54	3.7767	48	snp	GT:AD:AO:DP:GQ:QA:QR:RO	1/1/1/1	0,42	42	42	13	1627	0	0	0/0	53,0	0	53	99	0	2043	53	0/0	49,0	0	49	99	0	1867	49	1/1	0,36	36	36	69	1403	0	0	1/1	0,28	28	28	45	1126	0	0	1/1	0,24	24	24	33	968	0	0	0.234200000000001	0	0	0	0	unambiguous	0	1/1	FALSE	FALSE	FALSE	0	0
chr01	51457122	NA	G	A	2675.31	NA	0.431818	4.78696	3	0.214286	14	82	1X	216	216	1.9633	3.96363	3.07512	1	1	1	60	60	6	1	0.461812	0.963415	0.962687	0	0	0	0	3235	5255	134	42	3.11623	4.04742	40	1	38	3.96363	44	57	9.49231	77	snp	GT:AD:AO:DP:GQ:QA:QR:RO	0/0/0/0	36,0	0	36	2	0	1409	36	1/1	0,63	63	63	99	2486	0	0	0/1	25,19	19	44	99	749	953	25	0/0	34,0	0	34	86	0	1350	34	0/0	16,0	0	16	32	0	635	16	0/0	23,0	0	23	53	0	908	23	0	0	0	0	0	ambiguous	0	0/0	FALSE	FALSE	FALSE	0.4318181818181818	1
chr01	51457126	NA	G	T	3840.16	NA	0	0	10	0.714286	14	113	1X	231	231	0.478814	3.49071	4.18805	1	1	1	60	60	6	1	3.49328	0.964602	0.932203	0	0	0	0	4419	4557	118	56	3.02952	3.67278	57	1	49	7.33403	64	53	5.66023	65	snp	GT:AD:AO:DP:GQ:QA:QR:RO	1/1/1/1	0,38	38	38	0	1493	0	0	0/0	66,0	0	66	99	0	2586	66	0/0	52,0	0	52	99	0	1971	52	1/1	0,33	33	33	64	1279	0	0	1/1	0,18	18	18	19	698	0	0	1/1	0,24	24	24	37	949	0	0	0	0	0	0	0	unambiguous	0	1/1	FALSE	FALSE	FALSE	0	0
chr01	51457252	NA	A	C	2542.46	NA	0.466667	3.44459	3	0.214286	14	78	1X	222	222	1.73109	4.01252	7.89611	0	1	1	59.8205	59.8819	6	1	1.54671	0.935897	0.930556	0	0	0	0	3121	5634	144	42	4.01252	3.25157	36	1	42	4.01252	36	81	7.89611	63	snp	GT:AD:AO:DP:GQ:QA:QR:RO	0/0/0/0	36,0	0	36	8	0	1390	36	1/1	1,57	57	58	99	2281	41	1	0/1	24,21	21	45	99	840	905	24	0/0	28,0	0	28	47	0	1122	28	0/0	22,0	0	22	29	0	862	22	0/0	33,0	0	33	62	0	1314	33	0.061399999999999	0	0	0	0	ambiguous	0	0/0	FALSE	FALSE	FALSE	0.4666666666666667	0.9827586206896551
chr01	51457333	NA	C	T	4049.38	NA	0	0	10	0.714286	14	119	1X	215	215	0.655914	16.3128	5.32038	0	1	1.5	59.8319	59.0213	6	1	3.29283	0.957983	0.87234	0	0	0	0	4646	3648	94	56	3.90444	3.0103	63	1	62	3.46649	57	43	4.48875	51	snp	GT:AD:AO:DP:GQ:QA:QR:RO	1/1/1/1	0,40	40	41	14	1547	0	0	0/0	44,0	0	44	99	0	1756	44	0/0	49,0	0	49	99	0	1865	49	1/1	0,26	26	26	43	1027	0	0	1/1	0,20	20	21	25	768	0	0	1/1	1,33	33	34	41	1304	27	1	0.810600000000001	0	1	0	0	unambiguous	0.029411764705882353	1/1	FALSE	FALSE	FALSE	0	0
chr01	51457385	NA	T	C	2134.64	NA	0.458333	3.73412	3	0.214286	14	67	1X	231	231	1.34783	4.59839	3.48696	0	1	1	58.4627	59.2195	6	1	9.87723	0.910448	0.95122	0	0	0	0	2602	6382	164	38	5.63551	3.06326	29	1	34	3.04271	33	80	3.22215	84	snp	GT:AD:AO:DP:GQ:QA:QR:RO	0/0/0/0	47,0	0	47	43	0	1826	47	1/1	0,45	45	45	99	1761	0	0	0/1	26,22	22	48	99	841	972	26	0/0	29,0	0	29	71	0	1176	29	0/0	24,0	0	24	56	0	916	24	0/0	38,0	0	38	99	0	1492	38	0.756799999999998	0	0	0	0	ambiguous	0	0/0	FALSE	FALSE	FALSE	0.4583333333333333	1
chr01	51457414	NA	G	A	4358.99	NA	0	0	10	0.714286	14	124	1X	218	218	0.659574	3.29049	10.4949	0	1	1	59.1532	58.8511	6	1	5.32259	0.975806	0.904255	0	0	0	0	4945	3650	94	65	3.64073	3.1027	59	1	59	3.64073	65	44	3.84193	50	snp	GT:AD:AO:DP:GQ:QA:QR:RO	1/1/1/1	0,46	46	46	23	1805	0	0	0/0	51,0	0	51	99	0	1981	51	0/0	43,0	0	43	99	0	1669	43	1/1	0,22	22	22	32	890	0	0	1/1	0,22	22	22	32	890	0	0	1/1	0,34	34	34	68	1360	0	0	0.302099999999996	0	0	0	0	unambiguous	0	1/1	FALSE	FALSE	FALSE	0	0
chr01	51457563	NA	C	T	4676.29	NA	0	0	10	0.714286	14	134	1X	244	244	0.609091	3.59368	12.5648	0	1	1	60	59.9636	6	1	3.95662	0.985075	0.918182	0	0	0	0	5319	4253	110	78	10.8535	6.87947	56	1	68	3.07512	66	62	6.87947	48	snp	GT:AD:AO:DP:GQ:QA:QR:RO	1/1/1/1	0,50	50	50	17	1976	0	0	0/0	71,0	0	71	99	0	2780	71	0/0	39,0	0	39	99	0	1473	39	1/1	0,29	29	29	42	1160	0	0	1/1	0,23	23	23	24	902	0	0	1/1	0,32	32	32	51	1281	0	0	0.0364000000000004	0	0	0	0	unambiguous	0	1/1	FALSE	FALSE	FALSE	0	0
chr01	51457775	NA	G	A	5171.14	NA	0	0	10	0.714286	14	146	1X	231	231	0.858824	5.15203	3.24022	0	1	1	60	60	6	1	8.49808	0.958904	0.929412	0	0	0	0	5814	3351	85	75	3.24827	4.26209	71	1	82	7.82918	64	41	3.24022	44	snp	GT:AD:AO:DP:GQ:QA:QR:RO	1/1/1/1	0,42	42	42	37	1664	0	0	0/0	55,0	0	55	99	0	2162	55	0/0	30,0	0	30	99	0	1189	30	1/1	0,43	43	43	99	1710	0	0	1/1	0,23	23	23	54	917	0	0	1/1	0,38	38	38	99	1523	0	0	0	0	0	0	0	unambiguous	0	1/1	FALSE	FALSE	FALSE	0	0
chr01	51457790	NA	T	G	2216.81	NA	0.451613	3.64073	3	0.214286	14	66	1X	238	238	1.07097	3.1419	6.24226	0	1	1	60	60	6	1	9.48898	0.924242	0.953488	0	0	0	0	2626	6652	172	29	5.11597	3.2123	37	1	37	5.11597	29	90	3.81829	82	snp	GT:AD:AO:DP:GQ:QA:QR:RO	0/0/0/0	42,0	0	42	41	0	1618	42	1/1	0,52	52	52	99	2082	0	0	0/1	17,14	14	31	99	544	657	17	0/0	45,0	0	45	99	0	1724	45	0/0	29,0	0	29	76	0	1093	29	0/0	39,0	0	39	99	0	1560	39	0	0	0	0	0	ambiguous	0	0/0	FALSE	FALSE	FALSE	0.45161290322580644	1
chr01	51457862	NA	C	T	4892.16	NA	0	0	10	0.714286	14	138	1X	223	223	0.811765	3.0103	4.26209	0	1	1	60	59.9765	6	1	6.79215	0.992754	0.952941	0	0	0	0	5502	3329	85	73	4.01736	4.26209	65	1	72	3.57677	66	46	4.26209	39	snp	GT:AD:AO:DP:GQ:QA:QR:RO	1/1/1/1	0,39	39	39	30	1555	0	0	0/0	56,0	0	56	99	0	2210	56	0/0	29,0	0	29	99	0	1119	29	1/1	0,37	37	37	92	1471	0	0	1/1	0,27	27	27	62	1080	0	0	1/1	0,35	35	35	86	1396	0	0	0.0234999999999985	0	0	0	0	unambiguous	0	1/1	FALSE	FALSE	FALSE	0	0
chr01	51457894	NA	G	T	2313.22	NA	0.419355	4.76149	3	0.214286	14	71	1X	230	230	1.26241	3.04088	7.9405	0	1	1	59.9718	60	6	1	7.96227	0.901408	0.993711	0	0	0	0	2751	6325	159	34	3.28556	5.31834	37	1	43	9.89173	28	89	7.9405	70	snp	GT:AD:AO:DP:GQ:QA:QR:RO	0/0/0/0	46,0	0	46	35	0	1843	46	1/1	0,58	58	58	99	2239	0	0	0/1	18,13	13	31	99	512	707	18	0/0	33,0	0	33	76	0	1304	33	0/0	28,0	0	28	61	0	1123	28	0/0	34,0	0	34	79	0	1348	34	0.0281999999999982	0	0	0	0	ambiguous	0	0/0	FALSE	FALSE	FALSE	0.41935483870967744	1
chr01	51458010	NA	C	A	2404.48	NA	0.5	3.0103	3	0.214286	14	78	1X	264	264	1.21951	4.79202	4.69144	0	1	1	59.9487	59.7473	6	1	12.5512	0.897436	0.956989	0	0	0	0	3006	7395	186	44	5.79424	3.057	34	1	47	10.1372	31	99	4.69144	87	snp	GT:AD:AO:DP:GQ:QA:QR:RO	0/0/0/0	61,0	0	61	55	0	2460	61	1/1	3,59	59	62	99	2271	123	3	0/1	19,19	19	38	99	735	755	19	0/0	37,0	0	37	90	0	1449	37	0/0	28,0	0	28	63	0	1096	28	0/0	38,0	0	38	93	0	1512	38	0.2014	0	0	0	0	ambiguous	0	0/0	FALSE	FALSE	FALSE	0.5	0.9516129032258065
chr01	51458065	NA	T	C	2397.77	NA	0.533333	3.29983	3	0.214286	14	75	1X	239	239	1.22973	4.429	4.91696	0	1	1	60	59.872	6	1	8.2482	0.96	0.963415	0	0	0	0	2930	6433	164	34	4.429	9.41879	41	1	42	5.35549	33	83	3.06326	81	snp	GT:AD:AO:DP:GQ:QA:QR:RO	0/0/0/0	50,0	0	50	36	0	1956	50	1/1	2,59	59	61	99	2306	82	2	0/1	14,16	16	30	99	624	547	14	0/0	30,0	0	30	64	0	1169	30	0/0	29,0	0	29	61	0	1147	29	0/0	39,0	0	39	91	0	1532	39	0.128	0	0	0	0	ambiguous	0	0/0	FALSE	FALSE	FALSE	0.5333333333333333	0.9672131147540983
chr01	51458199	NA	C	T	2258.48	NA	0.545455	3.60252	3	0.214286	14	70	1X	219	219	1.26866	7.47733	3.72441	0	1	1	58.6714	58.7248	6	1	6.14612	0.957143	0.959732	0	0	0	0	2717	5881	149	36	3.13438	3.14146	34	1	25	15.4187	45	64	9.43728	85	snp	GT:AD:AO:DP:GQ:QA:QR:RO	0/0/0/0	42,0	0	42	27	0	1645	42	1/1	0,52	52	52	99	2024	0	0	0/1	15,18	18	33	99	693	579	15	0/0	43,0	0	43	99	0	1694	43	0/0	27,0	0	27	56	0	1083	27	0/0	22,0	0	22	40	0	880	22	0.0534000000000034	0	0	0	0	ambiguous	0	0/0	FALSE	FALSE	FALSE	0.5454545454545454	1
chr01	51465564	NA	C	T	3374.72	NA	0	0	10	0.714286	14	101	1X	158	158	0.910714	7.84774	6.09608	0	1	1	57.3564	56.4561	6	1	7.16291	0.990099	0.877193	0	0	0	0	3842	2268	57	51	3.0318	9.44853	50	1	49	3.2038	52	34	7.61992	23	snp	GT:AD:AO:DP:GQ:QA:QR:RO	1/1/1/1	0,38	38	38	39	1418	0	0	0/0	23,0	0	23	97	0	927	23	0/0	33,0	0	33	99	0	1319	33	1/1	1,19	19	20	31	721	22	1	1/1	0,23	23	23	61	869	0	0	1/1	0,21	21	21	55	834	0	0	0.900300000000001	0	0	1	0	unambiguous	0	1/1	FALSE	FALSE	FALSE	0	0
chr01	51465750	NA	C	T	3595.65	NA	0	0	10	0.714286	14	103	1X	159	159	0.919643	3.20004	8.59409	0	1	1	59.9029	57.8214	6	1	8.42497	0.951456	0.928571	0	0	0	0	4041	2192	56	52	3.03138	6.88793	51	1	50	3.20004	53	27	3.16541	29	snp	GT:AD:AO:DP:GQ:QA:QR:RO	1/1/1/1	0,35	35	35	37	1381	0	0	0/0	19,0	0	19	85	0	725	19	0/0	37,0	0	37	99	0	1467	37	1/1	0,28	28	28	77	1077	0	0	1/1	0,25	25	25	68	985	0	0	1/1	0,15	15	15	38	598	0	0	2.08150000000001	0	0	0	0	unambiguous	0	1/1	FALSE	FALSE	FALSE	0	0
chr01	51465927	NA	C	G	4504.23	NA	0	0	10	0.714286	14	129	1X	249	249	0.5375	3.1618	10.2485	1	1	1	60	59.725	6	1	0.240026	0.992248	0.941667	0	0	0	0	5149	4709	120	68	3.83512	6.55704	61	1	71	5.8551	58	65	4.81986	55	snp	GT:AD:AO:DP:GQ:QA:QR:RO	1/1/1/1	0,45	45	45	3	1790	0	0	0/0	73,0	0	73	99	0	2898	73	0/0	47,0	0	47	99	0	1811	47	1/1	0,35	35	35	79	1379	0	0	1/1	0,30	30	30	64	1218	0	0	1/1	0,19	19	19	31	762	0	0	0.274999999999999	0	0	0	0	unambiguous	0	1/1	FALSE	FALSE	FALSE	0	0
chr01	51465953	NA	T	A	4405.37	NA	0	0	10	0.714286	14	130	1X	252	252	0.532787	3.07711	5.57335	1	1	1	60	59.582	6	1	2.59473	0.984615	0.918033	0	0	0	0	5044	4710	122	70	4.68066	3.0815	60	1	78	14.302	52	69	7.56683	53	snp	GT:AD:AO:DP:GQ:QA:QR:RO	1/1/1/1	0,38	38	38	0	1451	0	0	0/0	71,0	0	71	99	0	2751	71	0/0	51,0	0	51	99	0	1959	51	1/1	0,39	39	39	88	1488	0	0	1/1	0,31	31	31	64	1229	0	0	1/1	0,22	22	22	36	876	0	0	0.417999999999999	0	0	0	0	unambiguous	0	1/1	FALSE	FALSE	FALSE	0	0
chr01	51465961	NA	T	A	4676.4	NA	0	0	10	0.714286	14	134	1X	248	248	0.587719	4.6308	3.18325	0	1	1	60	59.6991	6	1	1.27342	0.985075	0.911504	0	0	0	0	5330	4372	113	73	5.34382	4.56684	61	1	79	12.3444	55	65	8.56389	48	snp	GT:AD:AO:DP:GQ:QA:QR:RO	1/1/1/1	0,43	43	43	7	1731	0	0	0/0	62,0	0	63	99	0	2424	62	0/0	51,0	0	51	99	0	1948	51	1/1	0,37	37	37	64	1444	0	0	1/1	0,32	32	32	49	1265	0	0	1/1	0,22	22	22	19	890	0	0	0.300899999999999	0	0	0	0	unambiguous	0	1/1	FALSE	FALSE	FALSE	0	0
chr01	51466063	NA	C	T	2501.95	NA	0.540541	3.5385	3	0.214286	14	76	1X	219	219	1.47619	10.3247	8.49213	0	1	1	59.2763	59.9301	6	1	2.98512	0.960526	0.944056	0	0	0	0	3007	5597	143	39	3.12459	4.8477	37	1	41	4.03889	35	75	3.75437	68	snp	GT:AD:AO:DP:GQ:QA:QR:RO	0/0/0/0	39,0	0	39	13	0	1481	39	1/1	0,56	56	56	99	2223	0	0	0/1	17,20	20	37	99	784	650	17	0/0	36,0	0	36	73	0	1452	36	0/0	23,0	0	23	34	0	887	23	0/0	28,0	0	28	49	0	1127	28	0.653800000000004	0	0	0	0	ambiguous	0	0/0	FALSE	FALSE	FALSE	0.5405405405405406	1
chr01	51466071	NA	A	G	2577.49	NA	0.585366	5.60547	3	0.214286	14	79	1X	227	227	1.46565	6.33623	10.1116	0	1	1	59.2785	59.9324	6	1	2.59862	0.962025	0.932432	0	0	0	0	3103	5845	148	37	3.69747	3.94932	42	1	39	3.03779	40	73	3.06899	75	snp	GT:AD:AO:DP:GQ:QA:QR:RO	0/0/0/0	39,0	0	39	12	0	1535	39	1/1	0,55	55	55	99	2169	0	0	0/1	17,24	24	41	99	934	659	17	0/0	37,0	0	37	74	0	1496	37	0/0	25,0	0	25	38	0	973	25	0/0	30,0	0	30	53	0	1182	30	0.6539	0	0	0	0	ambiguous	0	0/0	FALSE	FALSE	FALSE	0.5853658536585366	1
chr01	51466109	NA	G	A	4611.13	NA	0	0	10	0.714286	14	132	1X	230	230	0.673469	5.37918	6.20103	0	1	1	60.8106	59.6327	6	1	2.68376	0.992424	0.928571	0	0	0	0	5228	3843	98	54	12.4858	7.3532400000000004	78	1	62	4.06314	70	45	4.4284	53	snp	GT:AD:AO:DP:GQ:QA:QR:RO	1/1/1/1	0,37	37	37	12	1432	0	0	0/0	56,0	0	56	99	0	2218	56	0/0	42,0	0	42	99	0	1625	42	1/1	0,36	36	36	74	1447	0	0	1/1	0,30	30	30	56	1213	0	0	1/1	0,29	29	29	53	1136	0	0	1.1779	0	0	0	0	unambiguous	0	1/1	FALSE	FALSE	FALSE	0	0
chr01	51466121	NA	T	C	4533.47	NA	0	0	10	0.714286	14	130	1X	228	228	0.663265	5.41562	3.36483	0	1	1	60.9	59.551	6	1	2.18535	0.992308	0.94898	0	0	0	0	5143	3815	98	53	12.6316	6.20103	77	1	62	3.61163	68	40	10.1895	58	snp	GT:AD:AO:DP:GQ:QA:QR:RO	1/1/1/1	0,36	36	36	10	1406	0	0	0/0	58,0	0	58	99	0	2269	58	0/0	40,0	0	40	99	0	1546	40	1/1	0,34	34	34	67	1368	0	0	1/1	0,33	33	33	64	1300	0	0	1/1	0,27	27	27	46	1069	0	0	1.349	0	0	0	0	unambiguous	0	1/1	FALSE	FALSE	FALSE	0	0
chr01	51466133	NA	C	T	2402.29	NA	0.6	6.05036	3	0.214286	14	76	1X	221	221	1.37405	5.8675	7.33827	0	1	1	59.7105	60.7793	6	1	1.73733	0.960526	0.986207	0	0	0	0	2900	5819	145	35	4.03889	4.82236	41	1	26	19.4678	50	72	3.02528	73	snp	GT:AD:AO:DP:GQ:QA:QR:RO	0/0/0/0	34,0	0	34	8	0	1369	34	1/1	0,55	55	55	99	2111	0	0	0/1	14,21	21	35	99	789	574	14	0/0	35,0	0	35	71	0	1423	35	0/0	35,0	0	35	71	0	1401	35	0/0	27,0	0	27	47	0	1052	27	1.0688	0	0	0	0	ambiguous	0	0/0	FALSE	FALSE	FALSE	0.6	1
chr01	51466837	NA	C	T	1699.64	NA	0.444444	3.9754	3	0.214286	14	54	1X	186	186	1.32143	4.45795	3.60252	0	1	1	59.7963	59.8864	6	1	6.8273	0.907407	0.924242	0	0	0	0	2075	5215	132	24	4.45795	4.06314	30	1	34	10.8919	20	81	17.8158	51	snp	GT:AD:AO:DP:GQ:QA:QR:RO	0/0/0/0	34,0	0	34	30	0	1344	34	1/1	0,38	38	38	99	1493	0	0	0/1	20,16	16	36	99	582	763	20	0/0	25,0	0	25	62	0	987	25	0/0	24,0	0	24	59	0	948	24	0/0	29,0	0	29	74	0	1173	29	0.0900999999999996	0	0	0	0	ambiguous	0	0/0	FALSE	FALSE	FALSE	0.4444444444444444	1
chr01	51466905	NA	G	T	3343	NA	0	0	10	0.714286	14	96	1X	182	182	0.55814	4.45795	3.0103	1	1	1	59.8854	59.8256	6	1	1.02064	0.96875	0.895349	0	0	0	0	3816	3422	86	47	3.10078	3.41429	49	1	51	3.8246000000000002	45	52	11.1912	34	snp	GT:AD:AO:DP:GQ:QA:QR:RO	1/1/1/1	0,28	28	28	1	1097	0	0	0/0	44,0	0	44	99	0	1752	44	0/0	42,0	0	42	99	0	1670	42	1/1	0,25	25	25	58	1005	0	0	1/1	0,20	20	20	43	789	0	0	1/1	0,23	23	23	52	925	0	0	0.0597999999999956	0	0	0	0	unambiguous	0	1/1	FALSE	FALSE	FALSE	0	0
chr01	51466912	NA	G	A	3269.66	NA	0	0	10	0.714286	14	96	1X	183	183	0.551724	3.8246000000000002	3.23494	1	1	1	59.8854	59.8276	6	1	2.10683	0.96875	0.896552	0	0	0	0	3733	3365	87	49	3.10078	3.03526	47	1	52	4.45795	44	50	7.22845	37	snp	GT:AD:AO:DP:GQ:QA:QR:RO	1/1/1/1	0,25	25	25	0	999	0	0	0/0	44,0	0	44	99	0	1762	44	0/0	43,0	0	43	99	0	1603	43	1/1	0,27	27	27	62	1031	0	0	1/1	0,19	19	19	38	731	0	0	1/1	0,25	25	25	56	972	0	0	0.0578000000000003	0	0	0	0	unambiguous	0	1/1	FALSE	FALSE	FALSE	0	0
chr01	51467295	NA	A	T	1914.95	NA	0.55	3.87889	3	0.214286	14	60	1X	230	230	1.02632	8.22183	3.21467	0	1	1	59.9333	60.0647	6	1	12.7505	0.883333	0.941176	0	0	0	0	2317	6430	170	30	3.0103	3.21467	30	1	34	5.32654	26	88	3.47014	82	snp	GT:AD:AO:DP:GQ:QA:QR:RO	0/0/0/0	48,0	0	48	55	0	1862	48	1/1	0,38	38	38	99	1463	0	0	0/1	18,22	22	40	99	854	657	18	0/0	44,0	0	44	99	0	1635	44	0/0	24,0	0	24	68	0	912	24	0/0	36,0	0	36	99	0	1364	36	0.131399999999999	0	0	0	0	ambiguous	0	0/0	FALSE	FALSE	FALSE	0.55	1
chr01	51467317	NA	A	C	1942.91	NA	0.512195	3.06326	3	0.214286	14	60	1X	228	228	1.10204	3.15506	3.33537	0	1	1.5	60	59.9401	6	1	11.8892	0.9	0.922156	0	0	0	0	2355	6660	167	34	5.32654	15.506	26	1	35	6.62942	25	93	7.70432	74	snp	GT:AD:AO:DP:GQ:QA:QR:RO	0/0/0/0	46,0	0	46	52	0	1857	46	1/1	0,39	39	40	99	1524	0	0	0/1	20,21	21	41	99	831	808	20	0/0	38,0	0	38	99	0	1491	38	0/0	26,0	0	26	72	0	1030	26	0/0	37,0	0	37	99	0	1474	37	0.059899999999999	0	0	0	0	ambiguous	0	0/0	FALSE	FALSE	FALSE	0.5121951219512195	0.975
chr01	51467562	NA	T	A	4602.39	NA	0	0	10	0.714286	14	135	1X	234	234	0.681818	3.79846	3.03223	0	1	1	60	60	6	1	3.63974	0.940741	0.89899	0	0	0	0	5217	3767	99	63	4.31318	4.78696	72	1	55	13.0634	80	50	3.03223	49	snp	GT:AD:AO:DP:GQ:QA:QR:RO	1/1/1/1	0,40	40	40	16	1521	0	0	0/0	52,0	0	52	99	0	1984	52	0/0	47,0	0	47	99	0	1783	47	1/1	0,32	32	32	62	1274	0	0	1/1	0,31	31	31	59	1186	0	0	1/1	0,32	32	32	62	1236	0	0	0	0	0	0	0	unambiguous	0	1/1	FALSE	FALSE	FALSE	0	0
chr01	51467627	NA	G	T	4314.98	NA	0	0	10	0.714286	14	127	1X	242	242	0.552174	5.8999	4.53977	1	1	1	60	59.9739	6	1	1.3488	0.937008	0.869565	0	0	0	0	4925	4465	115	61	3.43776	3.18024	66	1	65	3.16418	62	61	3.93554	54	snp	GT:AD:AO:DP:GQ:QA:QR:RO	1/1/1/1	0,38	38	38	1	1519	0	0	0/0	61,0	0	61	99	0	2395	61	0/0	54,0	0	54	99	0	2070	54	1/1	0,31	31	31	68	1172	0	0	1/1	0,32	32	32	71	1255	0	0	1/1	0,26	26	26	53	979	0	0	0.0260999999999996	0	0	0	0	unambiguous	0	1/1	FALSE	FALSE	FALSE	0	0
chr01	51467726	NA	C	T	3870.85	NA	0	0	10	0.714286	14	111	1X	207	207	0.578125	4.59489	8.80089	0	1	1	59.8468	60	6	1	2.0682	0.990991	0.916667	0	0	0	0	4414	3773	96	55	3.02986	10.339	56	1	54	3.18637	57	51	3.8246000000000002	45	snp	GT:AD:AO:DP:GQ:QA:QR:RO	1/1/1/1	0,41	41	41	10	1622	0	0	0/0	51,0	0	51	99	0	1968	51	0/0	45,0	0	45	99	0	1805	45	1/1	0,24	24	24	31	945	0	0	1/1	0,25	25	25	34	1013	0	0	1/1	0,21	21	21	22	834	0	0	0.153199999999998	0	0	0	0	unambiguous	0	1/1	FALSE	FALSE	FALSE	0	0
chr01	51467857	NA	C	A	4353.73	NA	0	0	10	0.714286	14	126	1X	233	233	0.588785	5.49198	4.00471	0	1	1	59.8651	59.8318	6	1	1.48171	0.944444	0.906542	0	0	0	0	4959	4138	107	59	4.11327	3.51765	67	1	64	3.07924	62	48	5.46589	59	snp	GT:AD:AO:DP:GQ:QA:QR:RO	1/1/1/1	0,42	42	42	7	1632	0	0	0/0	62,0	0	62	99	0	2406	62	0/0	45,0	0	45	99	0	1732	45	1/1	0,23	23	23	24	922	0	0	1/1	0,30	30	30	45	1183	0	0	1/1	0,31	31	31	48	1222	0	0	0.033299999999997	0	0	0	0	unambiguous	0	1/1	FALSE	FALSE	FALSE	0	0
chr01	51468461	NA	C	A	2723.03	NA	0.5	3.0103	3	0.214286	14	83	1X	230	230	1.48485	6.17594	12.2428	0	1	1	59.8554	60	6	1	1.92795	0.939759	0.979592	0	0	0	0	3236	5782	147	43	3.24576	4.7977	40	1	43	3.24576	40	74	3.02507	73	snp	GT:AD:AO:DP:GQ:QA:QR:RO	0/0/0/0	41,0	0	41	9	0	1641	41	1/1	0,68	68	68	99	2657	0	0	0/1	15,15	15	30	99	579	586	15	0/0	31,0	0	31	51	0	1175	31	0/0	22,0	0	22	24	0	890	22	0/0	38,0	0	38	72	0	1490	38	0.144599999999997	0	0	0	0	ambiguous	0	0/0	FALSE	FALSE	FALSE	0.5	1
chr01	51468494	NA	G	C	2358.21	NA	0.558824	4.03217	3	0.214286	14	72	1X	224	224	1.27007	8.92153	3.9246	0	1	1	60	60	6	1	6.71973	0.944444	0.953947	0	0	0	0	2817	6035	152	37	3.13094	6.66752	35	1	34	3.49285	38	68	6.66752	84	snp	GT:AD:AO:DP:GQ:QA:QR:RO	0/0/0/0	45,0	0	45	29	0	1799	45	1/1	0,53	53	53	99	2062	0	0	0/1	15,19	19	34	99	755	586	15	0/0	31,0	0	31	66	0	1224	31	0/0	25,0	0	25	48	0	978	25	0/0	36,0	0	36	81	0	1448	36	0	0	0	0	0	ambiguous	0	0/0	FALSE	FALSE	FALSE	0.5588235294117647	1
chr01	51468497	NA	G	A	4615.41	NA	0	0	10	0.714286	14	132	1X	228	228	0.6875	3.60252	10.339	0	1	1	60	59.9375	6	1	4.85614	0.954545	0.947917	0	0	0	0	5224	3809	96	63	3.60252	3.8246000000000002	69	1	56	9.59052	76	48	3.0103	48	snp	GT:AD:AO:DP:GQ:QA:QR:RO	1/1/1/1	0,43	43	43	21	1721	0	0	0/0	58,0	0	58	99	0	2318	58	0/0	38,0	0	38	99	0	1491	38	1/1	0,30	30	30	58	1177	0	0	1/1	0,24	24	24	40	903	0	0	1/1	0,35	35	35	73	1423	0	0	0.0625	0	0	0	0	unambiguous	0	1/1	FALSE	FALSE	FALSE	0	0
chr01	51468524	NA	G	A	2560.16	NA	0.567568	4.47751	3	0.214286	14	78	1X	223	223	1.45736	3.45573	8.41652	0	1	1	59.9231	60	6	1	2.60037	0.961538	0.958621	0	0	0	0	3082	5709	145	47	10.1372	3.02528	31	1	30	12.0303	48	63	8.41652	82	snp	GT:AD:AO:DP:GQ:QA:QR:RO	0/0/0/0	39,0	0	39	12	0	1561	39	1/1	0,57	57	57	99	2257	0	0	0/1	16,21	21	37	99	825	620	16	0/0	27,0	0	27	44	0	1067	27	0/0	28,0	0	28	47	0	1070	28	0/0	35,0	0	35	68	0	1391	35	0.076900000000002	0	0	0	0	ambiguous	0	0/0	FALSE	FALSE	FALSE	0.5675675675675675	1
chr01	51468793	NA	C	T	3672.24	NA	0	0	10	0.714286	14	109	1X	221	221	0.486607	6.37708	3.08785	1	1	1	60	60	6	1	2.57586	0.954128	0.901786	0	0	0	0	4225	4375	112	54	3.03022	3.32051	55	1	55	3.03022	54	59	3.70827	53	snp	GT:AD:AO:DP:GQ:QA:QR:RO	1/1/1/1	0,38	38	38	0	1479	0	0	0/0	76,0	0	76	99	0	3017	76	0/0	36,0	0	36	99	0	1358	36	1/1	0,27	27	27	49	1017	0	0	1/1	0,18	18	18	22	693	0	0	1/1	0,26	26	26	46	1036	0	0	0	0	0	0	0	unambiguous	0	1/1	FALSE	FALSE	FALSE	0	0
chr01	51468885	NA	C	T	3589.01	NA	0	0	10	0.714286	14	106	1X	207	207	0.524752	3.33807	6.64375	1	1	1	60	59.9604	6	1	1.87578	0.943396	0.90099	0	0	0	0	4111	3875	101	48	5.05886	3.2038	58	1	49	4.3213800000000004	57	53	3.54779	48	snp	GT:AD:AO:DP:GQ:QA:QR:RO	1/1/1/1	0,33	33	33	1	1276	0	0	0/0	65,0	0	65	99	0	2523	65	0/0	36,0	0	36	99	0	1352	36	1/1	0,30	30	30	65	1165	0	0	1/1	0,14	14	14	17	530	0	0	1/1	0,29	29	29	62	1140	0	0	0.0396000000000001	0	0	0	0	unambiguous	0	1/1	FALSE	FALSE	FALSE	0	0
chr01	51468934	NA	G	A	3052.21	NA	0.515152	3.0761	3	0.214286	14	91	1X	239	239	1.62121	4.17955	19.0969	1	1	1	59.8022	60	6	1	1.23655	0.956044	0.931973	0	0	0	0	3634	5852	147	39	7.04303	4.20683	52	1	41	4.94315	50	71	3.3796	76	snp	GT:AD:AO:DP:GQ:QA:QR:RO	0/0/0/0	38,0	0	38	1	0	1519	38	1/1	0,74	74	74	99	2961	0	0	0/1	16,17	17	33	99	673	635	16	0/0	31,0	0	31	74	0	1242	31	0/0	24,0	0	24	52	0	920	24	0/0	38,0	0	39	95	0	1536	38	0.197800000000001	0	0	0	0	ambiguous	0	0/0	FALSE	FALSE	FALSE	0.5151515151515151	1
chr01	51468994	NA	A	G	3280.13	NA	0.552632	3.9246	3	0.214286	14	98	1X	242	242	1.81102	3.80798	3.07062	1	1	1	60	59.9167	6	1	3.53626	0.959184	0.958333	0	0	0	0	3910	5735	144	50	3.09893	3.25157	48	1	48	3.09893	50	77	4.51827	67	snp	GT:AD:AO:DP:GQ:QA:QR:RO	0/0/0/0	38,0	0	38	0	0	1511	38	1/1	0,77	77	77	99	3084	0	0	0/1	17,21	21	38	99	826	674	17	0/0	29,0	0	29	58	0	1172	29	0/0	24,0	0	24	43	0	954	24	0/0	36,0	0	36	79	0	1424	36	0.0833000000000013	0	0	0	0	ambiguous	0	0/0	FALSE	FALSE	FALSE	0.5526315789473685	1
chr01	51469125	NA	C	T	2431.25	NA	0.566667	4.16842	3	0.214286	14	74	1X	202	202	1.51304	5.94472	3.0103	1	1	1	60	60	6	1	0.745991	0.945946	0.929688	0	0	0	0	2905	5047	128	33	4.88833	3.07816	41	1	33	4.88833	41	75	11.2212	53	snp	GT:AD:AO:DP:GQ:QA:QR:RO	0/0/0/0	29,0	0	29	2	0	1151	29	1/1	0,57	57	57	99	2220	0	0	0/1	13,17	17	30	99	685	507	13	0/0	37,0	0	37	99	0	1456	37	0/0	24,0	0	24	61	0	934	24	0/0	25,0	0	25	64	0	999	25	0	0	0	0	0	ambiguous	0	0/0	FALSE	FALSE	FALSE	0.5666666666666667	1
chr01	51469176	NA	C	A	2583.37	NA	0.457143	3.56868	3	0.214286	14	78	1X	220	220	1.57724	5.79424	3.56081	1	1	1	60	60	6	1	0.274695	0.961538	0.929577	0	0	0	0	3094	5613	142	34	5.79424	3.0103	44	1	32	8.46682	46	81	9.12712	61	snp	GT:AD:AO:DP:GQ:QA:QR:RO	0/0/0/0	30,0	0	30	2	0	1214	30	1/1	0,62	62	62	99	2476	0	0	0/1	19,16	16	35	99	618	753	19	0/0	34,0	0	34	94	0	1318	34	0/0	32,0	0	32	88	0	1264	32	0/0	27,0	0	27	73	0	1064	27	0	0	0	0	0	ambiguous	0	0/0	FALSE	FALSE	FALSE	0.45714285714285713	1
chr01	51469630	NA	G	C	2105.65	NA	0.5	3.0103	3	0.214286	14	65	1X	223	223	1.25547	3.84548	4.98936	0	1	1	60.1538	60	6	1	8.15464	0.938462	0.949367	0	0	0	0	2548	6181	158	36	4.64726	3.2302	29	1	26	8.65613	39	76	3.50507	82	snp	GT:AD:AO:DP:GQ:QA:QR:RO	0/0/0/0	41,0	0	41	35	0	1622	41	1/1	0,44	44	44	99	1731	0	0	0/1	21,21	21	42	99	817	840	21	0/0	37,0	0	37	96	0	1438	37	0/0	24,0	0	24	56	0	958	24	0/0	35,0	0	35	90	0	1323	35	0.153799999999997	0	0	0	0	ambiguous	0	0/0	FALSE	FALSE	FALSE	0.5	1
chr01	51469765	NA	C	T	2590.04	NA	0.515152	3.0761	3	0.214286	14	79	1X	229	229	1.41791	4.35716	5.84769	0	1	1	60	60	6	1	3.36461	0.987342	0.973333	0	0	0	0	3084	5865	150	39	3.03779	3.53145	40	1	42	3.69747	37	82	5.84769	68	snp	GT:AD:AO:DP:GQ:QA:QR:RO	0/0/0/0	41,0	0	41	15	0	1602	41	1/1	0,62	62	62	99	2449	0	0	0/1	16,17	17	33	99	635	639	16	0/0	34,0	0	34	66	0	1337	34	0/0	35,0	0	35	69	0	1347	35	0/0	24,0	0	24	36	0	940	24	0	0	0	0	0	ambiguous	0	0/0	FALSE	FALSE	FALSE	0.5151515151515151	1
chr01	51470052	NA	C	T	2508.65	NA	0.459459	3.5385	3	0.214286	14	77	1X	235	235	1.4058	3.0385	12.3009	0	1	1	60	60	6	1	4.99013	0.961039	0.955696	0	0	0	0	2995	6217	158	36	3.71532	7.46319	41	1	36	3.71532	41	78	3.06527	80	snp	GT:AD:AO:DP:GQ:QA:QR:RO	0/0/0/0	42,0	0	42	22	0	1685	42	1/1	0,60	60	60	99	2329	0	0	0/1	20,17	17	37	99	666	746	20	0/0	36,0	0	36	78	0	1408	36	0/0	29,0	0	29	57	0	1140	29	0/0	31,0	0	31	63	0	1238	31	0	0	0	0	0	ambiguous	0	0/0	FALSE	FALSE	FALSE	0.4594594594594595	1
chr01	51470093	NA	A	G	2123.6	NA	0.461538	3.51141	3	0.214286	14	65	1X	206	206	1.43333	7.05258	3.76493	0	1	1	60	60	6	1	4.52059	0.969231	0.921986	0	0	0	0	2568	5509	141	38	7.05258	3.76493	27	1	31	3.31097	34	81	9.80193	60	snp	GT:AD:AO:DP:GQ:QA:QR:RO	0/0/0/0	34,0	0	34	20	0	1329	34	1/1	0,47	47	47	99	1847	0	0	0/1	21,18	18	39	99	721	835	21	0/0	33,0	0	33	77	0	1307	33	0/0	25,0	0	25	52	0	972	25	0/0	28,0	0	28	61	0	1066	28	0	0	0	0	0	ambiguous	0	0/0	FALSE	FALSE	FALSE	0.46153846153846156	1
chr01	51470111	NA	G	C	4272.75	NA	0	0	10	0.714286	14	122	1X	213	213	0.67033	3.65106	3.03416	0	1	1	60	60	6	1	2.61679	0.95082	0.912088	0	0	0	0	4843	3586	91	66	4.7902	11.6246	56	1	70	8.77716	52	45	3.03416	46	snp	GT:AD:AO:DP:GQ:QA:QR:RO	1/1/1/1	0,35	35	35	12	1369	0	0	0/0	50,0	0	50	99	0	1981	50	0/0	41,0	0	41	99	0	1605	41	1/1	0,34	34	34	70	1369	0	0	1/1	0,26	26	26	46	1031	0	0	1/1	0,27	27	27	49	1074	0	0	0	0	0	0	0	unambiguous	0	1/1	FALSE	FALSE	FALSE	0	0
chr01	51470131	NA	A	G	4267.2	NA	0	0	10	0.714286	14	124	1X	218	218	0.659574	5.53201	3.1027	0	1	1	60	60	6	1	2.15808	0.959677	0.93617	0	0	0	0	4847	3640	94	70	7.49334	3.1027	54	1	72	10.015	52	42	5.32038	52	snp	GT:AD:AO:DP:GQ:QA:QR:RO	1/1/1/1	0,35	35	35	10	1359	0	0	0/0	60,0	0	60	99	0	2335	60	0/0	34,0	0	34	99	0	1305	34	1/1	0,38	38	38	81	1508	0	0	1/1	0,24	24	24	38	928	0	0	1/1	0,27	27	27	47	1052	0	0	0	0	0	0	0	unambiguous	0	1/1	FALSE	FALSE	FALSE	0	0
chr01	51470153	NA	G	A	4092.22	NA	0	0	10	0.714286	14	118	1X	210	210	0.641304	3.0103	3.60686	0	1	1	60	60	6	1	1.90767	0.974576	0.945055	0	0	0	0	4642	3516	91	64	4.85053	17.9243	54	1	65	5.66023	53	36	11.6246	55	snp	GT:AD:AO:DP:GQ:QA:QR:RO	1/1/1/1	0,34	34	34	9	1340	0	0	0/0	56,0	0	57	99	0	2152	56	0/0	35,0	0	35	99	0	1364	35	1/1	0,33	33	33	66	1319	0	0	1/1	0,22	22	22	33	884	0	0	1/1	0,29	29	29	54	1099	0	0	0	0	0	0	0	unambiguous	0	1/1	FALSE	FALSE	FALSE	0	0
chr01	51470357	NA	G	A	2837.26	NA	0.4	6.48466	3	0.214286	14	86	1X	246	246	1.61765	3.1113	8.43898	0	1	1	60	59.9937	6	1	2.01625	0.965116	0.95	0	0	0	0	3399	6179	160	43	3.0103	3.49888	43	1	33	13.1102	53	85	4.36747	75	snp	GT:AD:AO:DP:GQ:QA:QR:RO	0/0/0/0	40,0	0	40	9	0	1588	40	1/1	0,70	70	70	99	2743	0	0	0/1	24,16	16	40	99	656	926	24	0/0	37,0	0	37	71	0	1411	37	0/0	27,0	0	27	41	0	1032	27	0/0	32,0	0	32	56	0	1222	32	0.00630000000000308	0	0	0	0	ambiguous	0	0/0	FALSE	FALSE	FALSE	0.4	1
chr01	51470498	NA	C	T	4164.63	NA	0	0	10	0.714286	14	123	1X	216	216	0.66129	5.99387	5.83555	0	1	1	59.9675	60	6	1	0.837456	0.97561	0.956989	0	0	0	0	4721	3617	93	56	5.14646	4.15441	67	1	61	3.02795	62	44	3.59403	49	snp	GT:AD:AO:DP:GQ:QA:QR:RO	1/1/1/1	0,30	30	30	5	1175	0	0	0/0	60,0	0	60	99	0	2343	60	0/0	33,0	0	33	99	0	1274	33	1/1	0,34	34	34	70	1316	0	0	1/1	0,30	30	30	58	1145	0	0	1/1	0,29	29	29	55	1085	0	0	0.0324999999999989	0	0	0	0	unambiguous	0	1/1	FALSE	FALSE	FALSE	0	0
chr01	51471223	NA	G	A	2173.3	NA	0.512821	3.06598	3	0.214286	14	66	1X	212	212	1.33858	5.11597	3.06979	0	1	1	59.9394	59.9795	6	1	3.84641	0.939394	0.958904	0	0	0	0	2624	5713	146	28	6.30041	3.96218	38	1	39	7.74806	27	81	6.81781	65	snp	GT:AD:AO:DP:GQ:QA:QR:RO	0/0/0/0	31,0	0	31	17	0	1219	31	1/1	0,46	46	46	99	1844	0	0	0/1	19,20	20	39	99	780	729	19	0/0	41,0	0	41	99	0	1609	41	0/0	29,0	0	29	65	0	1147	29	0/0	26,0	0	26	56	0	1009	26	0.0401000000000025	0	0	0	0	ambiguous	0	0/0	FALSE	FALSE	FALSE	0.5128205128205128	1
chr01	51471281	NA	G	A	2521.18	NA	0.489362	3.0565	3	0.214286	14	78	1X	221	221	1.71429	4.79202	3.02549	0	1	1	59.9487	60	6	1	0.108297	0.948718	0.951049	0	0	0	0	3058	5641	143	35	4.79202	4.24029	43	1	42	4.01252	36	81	8.49213	62	snp	GT:AD:AO:DP:GQ:QA:QR:RO	0/0/0/0	31,0	0	31	3	0	1236	31	1/1	0,55	55	55	99	2192	0	0	0/1	24,23	23	47	99	866	962	24	0/0	36,0	0	36	73	0	1428	36	0/0	24,0	0	24	37	0	928	24	0/0	28,0	0	28	49	0	1087	28	0.0512999999999977	0	0	0	0	ambiguous	0	0/0	FALSE	FALSE	FALSE	0.48936170212765956	1
chr01	51471372	NA	T	G	2571.58	NA	0.577778	5.37479	3	0.214286	14	78	1X	219	219	1.59016	3.12166	3.1489	0	1	1	60	60	6	1	1.93145	0.974359	0.964539	0	0	0	0	3113	5549	141	43	4.79202	4.25774	35	1	33	7.01917	45	78	6.47542	63	snp	GT:AD:AO:DP:GQ:QA:QR:RO	0/0/0/0	38,0	0	38	9	0	1504	38	1/1	0,52	52	52	99	2097	0	0	0/1	19,26	26	45	99	1016	738	19	0/0	37,0	0	37	73	0	1478	37	0/0	20,0	0	20	22	0	755	20	0/0	27,0	0	27	43	0	1074	27	0	0	0	0	0	ambiguous	0	0/0	FALSE	FALSE	FALSE	0.5777777777777777	1
chr01	51471469	NA	T	C	2874.46	NA	0.563636	4.94488	3	0.214286	14	87	1X	246	246	1.64444	4.23331	4.11652	0	1	1	60	60	6	1	2.20862	0.942529	0.949686	0	0	0	0	3489	6276	159	47	4.23331	4.6628	40	1	38	6.03039	49	84	4.11652	75	snp	GT:AD:AO:DP:GQ:QA:QR:RO	0/0/0/0	42,0	0	42	10	0	1643	42	1/1	0,56	56	56	99	2243	0	0	0/1	24,31	31	55	99	1246	956	24	0/0	30,0	0	30	48	0	1197	30	0/0	30,0	0	30	48	0	1181	30	0/0	33,0	0	33	57	0	1299	33	0	0	0	0	0	ambiguous	0	0/0	FALSE	FALSE	FALSE	0.5636363636363636	1
chr01	51471667	NA	T	A	3884.65	NA	0	0	10	0.714286	14	111	1X	196	196	0.652941	3.18637	3.24022	0	1	1	60	60	6	1	0.20755	0.954955	0.929412	0	0	0	0	4401	3295	85	60	4.59489	6.10145	51	1	56	3.02986	55	41	3.24022	44	snp	GT:AD:AO:DP:GQ:QA:QR:RO	1/1/1/1	0,26	26	26	3	1011	0	0	0/0	47,0	0	47	99	0	1840	47	0/0	38,0	0	38	99	0	1455	38	1/1	0,32	32	32	67	1283	0	0	1/1	0,23	23	23	40	925	0	0	1/1	0,30	30	30	61	1182	0	0	0	0	0	0	0	unambiguous	0	1/1	FALSE	FALSE	FALSE	0	0
chr01	51472143	NA	G	A	1912.77	NA	0.564103	4.40227	3	0.214286	14	59	1X	209	209	1.14286	7.46366	3.93679	0	1	1	60	60	6	1	7.6798400000000004	0.915254	0.933333	0	0	0	0	2322	5910	150	24	7.46366	3.53145	35	1	34	5.99147	25	73	3.24192	77	snp	GT:AD:AO:DP:GQ:QA:QR:RO	0/0/0/0	36,0	0	36	33	0	1405	36	1/1	0,37	37	37	99	1450	0	0	0/1	17,22	22	39	99	872	675	17	0/0	42,0	0	42	99	0	1650	42	0/0	28,0	0	28	73	0	1106	28	0/0	27,0	0	27	70	0	1074	27	0	0	0	0	0	ambiguous	0	0/0	FALSE	FALSE	FALSE	0.5641025641025641	1
chr01	51472153	NA	T	A	1916.31	NA	0.538462	3.51141	3	0.214286	14	58	1X	211	211	1.12593	4.35811	4.72761	0	1	1	60	60	6	1	8.82881	0.896552	0.934641	0	0	0	0	2316	6078	153	24	6.75422	4.72761	34	1	30	3.16006	28	75	3.13803	78	snp	GT:AD:AO:DP:GQ:QA:QR:RO	0/0/0/0	38,0	0	38	38	0	1496	38	1/1	0,37	37	37	99	1468	0	0	0/1	18,21	21	39	99	848	722	18	0/0	42,0	0	42	99	0	1690	42	0/0	29,0	0	29	78	0	1153	29	0/0	26,0	0	26	69	0	1017	26	0	0	0	0	0	ambiguous	0	0/0	FALSE	FALSE	FALSE	0.5384615384615384	1
chr01	51472246	NA	A	G	2233.45	NA	0.5625	4.09604	3	0.214286	14	67	1X	193	193	1.44643	3.04271	3.63072	0	1	1	60	60	6	1	1.94021	0.865672	0.960317	0	0	0	0	2674	5031	126	34	3.04271	6.38815	33	1	36	3.82055	31	56	6.38815	70	snp	GT:AD:AO:DP:GQ:QA:QR:RO	0/0/0/0	32,0	0	32	9	0	1278	32	1/1	0,49	49	49	99	1971	0	0	0/1	14,18	18	32	99	703	554	14	0/0	32,0	0	32	65	0	1287	32	0/0	21,0	0	21	32	0	853	21	0/0	27,0	0	27	50	0	1059	27	0	0	0	0	0	ambiguous	0	0/0	FALSE	FALSE	FALSE	0.5625	1
chr01	51481766	NA	A	C	1582.24	NA	0.5	3.0103	3	0.214286	14	51	1X	148	148	1.65432	5.09662	8.04722	0	1	1	60	60	6	1	1.47767	0.843137	0.907216	0	0	0	0	1945	3810	97	27	3.3935	8.04722	24	1	19	10.206	32	46	3.56996	51	snp	GT:AD:AO:DP:GQ:QA:QR:RO	0/0/0/0	24,0	0	24	7	0	923	24	1/1	0,35	35	35	99	1342	0	0	0/1	16,16	16	32	99	603	635	16	0/0	16,0	0	16	26	0	625	16	0/0	18,0	0	18	32	0	707	18	0/0	23,0	0	23	47	0	920	23	0	0	0	0	0	ambiguous	0	0/0	FALSE	FALSE	FALSE	0.5	1
chr01	51481781	NA	C	T	1515.47	NA	0.454545	3.60252	3	0.214286	14	51	1X	149	149	1.725	5.09662	10.1895	0	1	1	60	60	6	1	1.57298	0.862745	0.908163	0	0	0	0	1871	3836	98	29	5.09662	3.09893	22	1	21	6.45911	30	46	3.80798	52	snp	GT:AD:AO:DP:GQ:QA:QR:RO	0/0/0/0	24,0	0	24	8	0	967	24	1/1	0,36	36	36	99	1295	0	0	0/1	18,15	15	33	99	576	689	18	0/0	16,0	0	16	26	0	643	16	0/0	18,0	0	18	32	0	665	18	0/0	22,0	0	22	44	0	872	22	0	0	0	0	0	ambiguous	0	0/0	FALSE	FALSE	FALSE	0.45454545454545453	1
chr01	51489709	NA	T	A	1387.78	NA	0.428571	4.56135	3	0.214286	14	45	1X	176	176	1.2	3.44459	3.02688	0	1	1	57.9778	59.5267	6	1	5.77364	0.888889	0.938931	0	0	0	0	1741	5178	131	17	8.84915	3.4247	28	1	24	3.44459	21	79	15.0943	52	snp	GT:AD:AO:DP:GQ:QA:QR:RO	0/0/0/0	22,0	0	22	25	0	858	22	1/1	1,30	30	31	99	1160	22	1	0/1	20,15	15	35	99	581	776	20	0/0	36,0	0	36	99	0	1450	36	0/0	30,0	0	30	88	0	1205	30	0/0	22,0	0	22	64	0	867	22	1.5489	0	0	0	0	ambiguous	0	0/0	FALSE	FALSE	FALSE	0.42857142857142855	0.967741935483871
chr01	51490542	NA	C	T	2072.25	NA	0.534884	3.46479	3	0.214286	14	65	1X	192	192	1.58879	5.71629	3.16418	0	1	1	59.7538	59.9764	6	1	0.309427	0.938462	0.96063	0	0	0	0	2536	5032	127	40	10.5269	3.84811	25	1	29	4.64726	36	55	7.95168	72	snp	GT:AD:AO:DP:GQ:QA:QR:RO	0/0/0/0	24,0	0	24	4	0	957	24	1/1	0,42	42	42	99	1629	0	0	0/1	20,23	23	43	99	907	794	20	0/0	27,0	0	27	55	0	1059	27	0/0	32,0	0	32	70	0	1269	32	0/0	24,0	0	24	46	0	953	24	0.2226	0	0	0	0	ambiguous	0	0/0	FALSE	FALSE	FALSE	0.5348837209302325	1
chr01	51490905	NA	C	T	1246.1	NA	0.517241	3.08518	3	0.214286	14	41	1X	124	124	1.5942	3.06326	3.66436	1	1	1	55.4634	59.6386	6	1	0.432036	0.95122	0.939759	0	0	0	0	1549	3218	83	21	3.06326	3.66436	20	1	17	5.60547	24	44	3.66436	39	snp	GT:AD:AO:DP:GQ:QA:QR:RO	0/0/0/0	12,0	0	12	2	0	451	12	1/1	0,26	26	26	97	957	0	0	0/1	14,15	15	29	99	592	548	14	0/0	18,0	0	18	55	0	702	18	0/0	26,0	0	26	79	0	993	26	0/0	13,0	0	13	40	0	524	13	4.1752	0	0	0	0	ambiguous	0	0/0	FALSE	FALSE	FALSE	0.5172413793103449	1
chr01	51494491	NA	A	G	4448.49	NA	0	0	10	0.714286	14	128	1X	173	173	1.42222	5.45321	13.8677	0	1	1	59.3281	57.2667	6	1	15.3021	0.984375	0.911111	0	0	0	0	4992	1762	45	60	4.09604	16.956	68	1	64	3.0103	64	24	3.44459	21	snp	GT:AD:AO:DP:GQ:QA:QR:RO	1/1/1/1	0,43	43	43	69	1691	0	0	0/0	21,0	0	21	66	0	799	21	0/0	24,0	0	24	75	0	963	24	1/1	0,31	31	31	99	1182	0	0	1/1	0,29	29	29	99	1152	0	0	1/1	0,25	25	25	90	967	0	0	2.0614	0	0	0	0	unambiguous	0	1/1	FALSE	FALSE	FALSE	0	0
chr01	51513728	NA	C	T	2198.55	NA	0.4375	4.09604	3	0.214286	14	66	1X	155	155	2.3662	11.433	4.20583	1	1	1	59.0758	59.4831	6	1	2.35345	0.924242	0.932584	0	0	0	0	2672	3443	89	39	7.74806	7.13366	27	1	38	6.30041	28	47	3.62026	42	snp	GT:AD:AO:DP:GQ:QA:QR:RO	0/0/0/0	19,0	0	19	0	0	724	19	1/1	0,52	52	52	99	2102	0	0	0/1	18,14	14	32	99	570	694	18	0/0	16,0	0	16	25	0	631	16	0/0	23,0	0	23	47	0	873	23	0/0	13,0	0	13	16	0	521	13	0.407299999999999	0	0	0	0	ambiguous	0	0/0	FALSE	FALSE	FALSE	0.4375	1
chr01	51525829	NA	G	A	3337.12	NA	0	0	10	0.714286	14	96	1X	159	159	0.761905	3.37221	12.9715	0	1	1	60	59.8095	6	1	0.659479	1	0.825397	0	0	0	0	3771	2427	63	56	8.80089	15.4532	40	1	50	3.37221	46	40	12.9715	23	snp	GT:AD:AO:DP:GQ:QA:QR:RO	1/1/1/1	0,16	16	16	5	644	0	0	0/0	28,0	0	28	99	0	1066	28	0/0	35,0	0	35	99	0	1361	35	1/1	0,33	33	33	84	1314	0	0	1/1	0,21	21	21	48	808	0	0	1/1	0,26	26	26	63	1005	0	0	0.1905	0	0	0	0	unambiguous	0	1/1	FALSE	FALSE	FALSE	0	0
chr01	51526093	NA	A	C	1159.27	NA	0.419355	4.76149	3	0.214286	14	38	1X	131	131	1.49333	17.6392	9.75821	0	1	1	59.1842	60	6	1	3.1102	0.815789	0.989247	0	0	0	0	1468	3585	93	21	3.9246	4.15441	17	1	12	14.2105	26	43	4.15441	50	snp	GT:AD:AO:DP:GQ:QA:QR:RO	0/0/0/0	18,0	0	18	14	0	698	18	1/1	0,25	25	25	99	975	0	0	0/1	18,13	13	31	99	493	709	18	0/0	19,0	0	19	48	0	712	19	0/0	28,0	0	28	76	0	1083	28	0/0	10,0	0	10	21	0	383	10	0.815800000000003	0	0	0	0	ambiguous	0	0/0	FALSE	FALSE	FALSE	0.41935483870967744	1
chr01	51526847	NA	G	A	1055.15	NA	0	0	10	0.714286	14	32	1X	56	56	0.666667	3.0103	3.0103	0	1	1	58.8438	59.0417	6	1	0.78868	0.90625	0.916667	0	0	0	0	1230	948	24	22	12.7819	3.0103	10	1	22	12.7819	10	16	8.80089	8	snp	GT:AD:AO:DP:GQ:QA:QR:RO	1/1/1/1	0,12	12	12	9	447	0	0	0/0	11,0	0	11	52	0	451	11	0/0	13,0	0	13	58	0	497	13	1/1	0,7	7	7	15	283	0	0	1/1	0,9	9	9	21	336	0	0	1/1	0,4	4	4	6	164	0	0	0.197899999999997	0	0	0	0	unambiguous	0	1/1	FALSE	FALSE	FALSE	0	0
chr01	51527117	NA	A	G	2276.73	NA	0.516129	3.08035	3	0.214286	14	70	1X	144	144	2.88136	10.9517	3.47981	1	1	1	56.0286	59.1486	6	1	3.36325	0.971429	0.932432	0	0	0	0	2765	2837	74	31	4.99565	4.88833	39	1	42	9.09042	28	44	8.76177	30	snp	GT:AD:AO:DP:GQ:QA:QR:RO	0/0/0/0	11,0	0	11	0	0	415	11	1/1	0,54	54	54	99	2143	0	0	0/1	15,16	16	31	99	622	592	15	0/0	14,0	0	14	25	0	525	14	0/0	20,0	0	20	43	0	781	20	0/0	14,0	0	14	25	0	524	14	3.12	0	0	0	0	ambiguous	0	0/0	FALSE	FALSE	FALSE	0.5161290322580645	1
chr01	51527150	NA	C	T	2245.65	NA	0.472222	3.25157	3	0.214286	14	69	1X	165	165	2.28571	10.0912	4.45795	1	1	1	56.8261	59.2708	6	1	0.799681	0.985507	0.947917	0	0	0	0	2730	3757	96	40	6.81824	3.0103	29	1	35	3.04177	34	58	12.0581	38	snp	GT:AD:AO:DP:GQ:QA:QR:RO	0/0/0/0	15,0	0	15	0	0	576	15	1/1	0,52	52	52	99	2067	0	0	0/1	19,17	17	36	99	663	749	19	0/0	17,0	0	17	30	0	658	17	0/0	25,0	0	25	54	0	977	25	0/0	20,0	0	20	39	0	797	20	2.4447	0	0	0	0	ambiguous	0	0/0	FALSE	FALSE	FALSE	0.4722222222222222	1
chr01	51527201	NA	C	A	2078.37	NA	0.435897	4.40227	3	0.214286	14	69	1X	169	169	2.33333	3.29354	4.40004	1	1	1	56.9275	59.88	6	1	2.84298	0.985507	0.94	0	0	0	0	2550	3912	100	39	5.55942	5.18177	30	1	28	8.32883	41	51	3.09716	49	snp	GT:AD:AO:DP:GQ:QA:QR:RO	0/0/0/0	19,0	0	19	0	0	738	19	1/1	0,52	52	52	99	1911	0	0	0/1	22,17	17	39	99	639	885	22	0/0	15,0	0	15	24	0	575	15	0/0	26,0	0	26	57	0	1003	26	0/0	18,0	0	18	33	0	711	18	2.9525	0	0	0	0	ambiguous	0	0/0	FALSE	FALSE	FALSE	0.4358974358974359	1
chr01	51528943	NA	A	G	2000.8	NA	0.517241	3.08518	3	0.214286	14	62	1X	166	166	1.73034	4.27115	6.01695	1	1	1	53.8387	59.875	6	1	1.08787	0.935484	0.951923	0	0	0	0	2478	4127	104	34	4.27115	3.09382	28	1	28	4.27115	34	49	3.76196	55	snp	GT:AD:AO:DP:GQ:QA:QR:RO	0/0/0/0	25,0	0	25	20	0	986	25	1/1	1,47	47	48	99	1871	41	1	0/1	14,15	15	29	99	607	535	14	0/0	23,0	0	23	58	0	909	23	0/0	31,0	0	31	82	0	1250	31	0/0	10,0	0	10	1	0	406	10	6.0363	0	0	0	0	ambiguous	0	0/0	FALSE	FALSE	FALSE	0.5172413793103449	0.9791666666666666
chr01	51529364	NA	C	T	1914.14	NA	0.439024	4.33437	3	0.214286	14	60	1X	193	193	1.50909	10.1038	3.15724	0	1	1	56.4833	58.782	6	1	6.05957	0.95	0.924812	0	0	0	0	2365	5289	133	26	5.32654	4.33278	34	1	21	14.7363	39	62	4.33278	71	snp	GT:AD:AO:DP:GQ:QA:QR:RO	0/0/0/0	37,0	0	37	26	0	1490	37	1/1	0,42	42	42	99	1666	0	0	0/1	23,18	18	41	99	699	895	23	0/0	23,0	0	23	49	0	922	23	0/0	34,0	0	34	82	0	1351	34	0/0	16,0	0	16	28	0	631	16	2.2987	0	0	0	0	ambiguous	0	0/0	FALSE	FALSE	FALSE	0.43902439024390244	1
chr01	51529732	NA	T	A	1269.62	NA	0.444444	3.9754	3	0.214286	14	41	1X	150	150	1.37079	4.33437	8.76769	0	1	1	59.6098	58.156	6	1	2.90908	0.95122	0.944954	0	0	0	0	1579	4217	109	19	3.48696	5.42083	22	1	18	4.33437	23	44	11.7958	65	snp	GT:AD:AO:DP:GQ:QA:QR:RO	0/0/0/0	15,0	0	15	13	0	589	15	1/1	0,25	25	25	99	944	0	0	0/1	20,16	16	36	99	635	794	20	0/0	24,0	0	24	66	0	908	24	0/0	32,0	0	32	90	0	1219	32	0/0	18,0	0	18	48	0	707	18	1.4538	0	0	0	0	ambiguous	0	0/0	FALSE	FALSE	FALSE	0.4444444444444444	1
chr01	51529973	NA	C	T	2750.37	NA	0	0	10	0.714286	14	81	1X	141	141	0.675	5.18177	3.58936	0	1	1	60	59.2833	6	1	4.06373	0.962963	0.833333	0	0	0	0	3136	2344	60	51	14.8328	3.0103	30	1	41	3.03711	40	36	8.22183	24	snp	GT:AD:AO:DP:GQ:QA:QR:RO	1/1/1/1	0,31	31	31	18	1241	0	0	0/0	24,0	0	24	99	0	939	24	0/0	36,0	0	36	99	0	1405	36	1/1	0,13	13	13	18	498	0	0	1/1	0,20	20	20	39	725	0	0	1/1	0,17	17	17	30	672	0	0	0.716700000000003	0	0	0	0	unambiguous	0	1/1	FALSE	FALSE	FALSE	0	0
chr01	51530939	NA	C	T	2510.57	NA	0	0	10	0.714286	14	74	1X	131	131	0.649123	10.5224	6.09608	0	1	1	59.7838	57.5965	6	1	1.69418	0.932432	0.947368	0	0	0	0	2868	2134	57	43	7.23587	3.9627	31	1	38	3.12768	36	33	6.09608	24	snp	GT:AD:AO:DP:GQ:QA:QR:RO	1/1/1/1	0,23	23	23	9	914	0	0	0/0	26,0	0	26	99	0	966	26	0/0	31,0	0	31	99	0	1168	31	1/1	0,18	18	18	34	698	0	0	1/1	0,23	23	23	49	886	0	0	1/1	0,10	10	10	10	370	0	0	2.1873	0	0	0	0	unambiguous	0	1/1	FALSE	FALSE	FALSE	0	0
chr01	51530944	NA	A	T	2488.06	NA	0	0	10	0.714286	14	74	1X	129	129	0.672727	14.748	4.94488	0	1	1	59.7838	57.2364	6	1	2.14047	0.932432	0.963636	0	0	0	0	2845	2151	55	44	8.76177	6.20829	30	1	35	3.47981	39	30	3.99733	25	snp	GT:AD:AO:DP:GQ:QA:QR:RO	1/1/1/1	0,23	23	23	10	895	0	0	0/0	24,0	0	24	99	0	952	24	0/0	31,0	0	31	99	0	1199	31	1/1	0,18	18	18	36	677	0	0	1/1	0,23	23	23	51	898	0	0	1/1	0,10	10	10	11	375	0	0	2.5474	0	0	0	0	unambiguous	0	1/1	FALSE	FALSE	FALSE	0	0
chr01	51531188	NA	G	A	1339.93	NA	0.4375	3.55317	3	0.214286	14	41	1X	126	126	1.31579	9.41879	3.24022	0	1	1	57.1707	60	6	1	2.54472	0.97561	0.988235	0	0	0	0	1613	3341	85	19	3.48696	3.64897	22	1	20	3.06326	21	36	7.3277	49	snp	GT:AD:AO:DP:GQ:QA:QR:RO	0/0/0/0	25,0	0	25	16	0	998	25	1/1	0,34	34	34	99	1344	0	0	0/1	9,7	7	16	99	269	346	9	0/0	11,0	0	11	18	0	443	11	0/0	31,0	0	31	78	0	1194	31	0/0	9,0	0	9	12	0	360	9	2.8293	0	0	0	0	ambiguous	0	0/0	FALSE	FALSE	FALSE	0.4375	1
chr01	51531227	NA	C	T	1253.89	NA	0.45	3.44459	3	0.214286	14	39	1X	124	124	1.35135	9.74743	3.03585	0	1	1	58.1795	60	6	1	2.34772	0.948718	0.964706	0	0	0	0	1538	3283	85	12	15.538	4.26209	27	1	20	3.06598	19	37	6.10145	48	snp	GT:AD:AO:DP:GQ:QA:QR:RO	0/0/0/0	19,0	0	19	11	0	753	19	1/1	0,30	30	30	99	1187	0	0	0/1	11,9	9	20	99	351	430	11	0/0	13,0	0	13	26	0	507	13	0/0	29,0	0	29	74	0	1073	29	0/0	13,0	0	13	26	0	520	13	1.8205	0	0	0	0	ambiguous	0	0/0	FALSE	FALSE	FALSE	0.45	1
chr01	51531257	NA	A	G	1891.04	NA	0	0	10	0.714286	14	58	1X	134	134	0.409091	6.75422	3.12459	1	1	1	60	59.6184	6	1	0.655364	0.982759	0.907895	0	0	0	0	2260	2902	76	34	6.75422	19.4678	24	1	24	6.75422	34	37	3.12459	39	snp	GT:AD:AO:DP:GQ:QA:QR:RO	1/1/1/1	0,16	16	16	0	643	0	0	0/0	44,0	0	44	99	0	1715	44	0/0	32,1	1	33	93	37	1187	32	1/1	0,14	14	14	26	530	0	0	1/1	0,17	17	17	35	653	0	0	1/1	0,10	10	10	14	397	0	0	0.381599999999999	0	0	0	0	unambiguous	0	1/1	FALSE	FALSE	FALSE	0.030303030303030304	0
chr01	51531938	NA	G	A	2147.75	NA	0	0	10	0.714286	14	62	1X	109	109	0.659574	3.15039	5.27418	0	1	1	59.4677	59.1489	6	1	2.94898	0.951613	0.893617	0	0	0	0	2470	1857	47	22	14.358	19.6891	40	1	40	14.358	22	27	5.27418	20	snp	GT:AD:AO:DP:GQ:QA:QR:RO	1/1/1/1	0,24	24	24	13	968	0	0	0/0	14,0	0	14	76	0	556	14	0/0	33,0	0	33	99	0	1301	33	1/1	0,10	10	10	13	386	0	0	1/1	0,13	13	13	22	513	0	0	1/1	0,15	15	15	28	603	0	0	0.318800000000003	0	0	0	0	unambiguous	0	1/1	FALSE	FALSE	FALSE	0	0
chr01	51532035	NA	C	T	2340.56	NA	0.410256	5.73856	3	0.214286	14	73	1X	185	185	2.1573	4.46786	3.32051	1	1	1	59.3699	59.3571	6	1	2.55864	0.972603	0.919643	0	0	0	0	2840	4425	112	35	3.27802	4.25114	38	1	39	3.75395	34	58	3.32051	54	snp	GT:AD:AO:DP:GQ:QA:QR:RO	0/0/0/0	27,0	0	27	0	0	1073	27	1/1	0,57	57	57	99	2217	0	0	0/1	23,16	16	39	99	623	880	23	0/0	16,0	0	16	29	0	616	16	0/0	18,0	0	18	35	0	730	18	0/0	28,0	0	28	65	0	1126	28	0.0127999999999986	0	0	0	0	ambiguous	0	0/0	FALSE	FALSE	FALSE	0.41025641025641024	1
chr01	51532919	NA	A	G	1736.21	NA	0	0	10	0.714286	14	50	1X	85	85	0.714286	3.70517	16.9698	0	1	1	58.92	56.7429	6	1	1.61688	0.98	0.942857	0	0	0	0	1984	1378	35	19	9.26414	3.56868	31	1	28	4.57376	22	16	3.56868	19	snp	GT:AD:AO:DP:GQ:QA:QR:RO	1/1/1/1	0,15	15	15	9	596	0	0	0/0	21,0	0	21	88	0	835	21	0/0	14,0	0	14	67	0	543	14	1/1	0,6	6	6	8	242	0	0	1/1	0,18	18	18	45	707	0	0	1/1	0,11	11	11	23	439	0	0	2.1771	0	0	0	0	unambiguous	0	1/1	FALSE	FALSE	FALSE	0	0
chr01	51533482	NA	A	T	1484.55	NA	0.410256	5.73856	3	0.214286	14	49	1X	135	135	2.28571	4.11819	3.91929	1	1	1	58.7551	60	6	1	2.18162	1	0.988372	0	0	0	0	1854	3312	86	24	3.05462	3.41429	25	1	17	12.9813	32	33	13.1102	53	snp	GT:AD:AO:DP:GQ:QA:QR:RO	0/0/0/0	10,0	0	10	0	0	402	10	1/1	0,33	33	33	99	1272	0	0	0/1	23,16	16	39	99	582	852	23	0/0	22,0	0	22	59	0	839	22	0/0	17,0	0	17	44	0	649	17	0/0	14,0	0	14	35	0	570	14	1.2449	0	0	0	0	ambiguous	0	0/0	FALSE	FALSE	FALSE	0.41025641025641024	1
chr01	51533573	NA	T	C	2015.28	NA	0.4	6.05036	3	0.214286	14	62	1X	149	149	2.51515	5.25182	7.22845	1	1	1	58.5645	60	6	1	3.0353	0.935484	0.954023	0	0	0	0	2461	3252	87	30	3.15039	6.03039	32	1	37	8.05372	25	36	8.62618	51	snp	GT:AD:AO:DP:GQ:QA:QR:RO	0/0/0/0	19,0	0	19	0	0	728	19	1/1	0,48	48	48	99	1910	0	0	0/1	21,14	14	35	99	551	748	21	0/0	12,0	0	12	16	0	471	12	0/0	20,0	0	20	40	0	720	20	0/0	15,0	0	15	25	0	585	15	1.4355	0	0	0	0	ambiguous	0	0/0	FALSE	FALSE	FALSE	0.4	1
chr01	51533593	NA	G	A	2020.44	NA	0.441176	4.03217	3	0.214286	14	63	1X	152	152	2.34286	3.32051	4.20583	1	1	1	58.8254	60	6	1	2.25051	0.936508	0.955056	0	0	0	0	2467	3510	89	28	4.69922	3.22989	35	1	39	10.7656	24	38	7.13366	51	snp	GT:AD:AO:DP:GQ:QA:QR:RO	0/0/0/0	20,0	0	20	0	0	807	20	1/1	0,48	48	48	99	1883	0	0	0/1	19,15	15	34	99	584	775	19	0/0	10,0	0	10	10	0	378	10	0/0	23,0	0	23	50	0	885	23	0/0	17,0	0	17	31	0	665	17	1.1746	0	0	0	0	ambiguous	0	0/0	FALSE	FALSE	FALSE	0.4411764705882353	1
chr01	51533600	NA	A	G	2262.81	NA	0	0	10	0.714286	14	68	1X	153	153	0.4	3.13803	4.26209	2	1	1	60	58.9176	6	1	1.24976	0.970588	0.941176	0	0	0	0	2635	3280	85	38	5.05404	3.03585	30	1	27	9.26925	41	51	10.3933	34	snp	GT:AD:AO:DP:GQ:QA:QR:RO	1/1/1/1	0,19	19	19	0	748	0	0	0/0	50,0	0	50	99	0	1941	50	0/0	35,0	0	35	99	0	1339	35	1/1	0,9	9	9	1	351	0	0	1/1	0,22	22	22	50	825	0	0	1/1	0,18	18	18	38	711	0	0	1.0824	0	0	0	0	unambiguous	0	1/1	FALSE	FALSE	FALSE	0	0
chr01	51533609	NA	G	T	1916.23	NA	0.454545	3.60252	3	0.214286	14	63	1X	154	154	2.21918	3.872	3.60686	1	1	1	58.5238	60	6	1	3.15438	0.936508	0.967033	0	0	0	0	2349	3505	91	37	7.18091	4.94315	26	1	38	8.83536	25	40	5.89764	51	snp	GT:AD:AO:DP:GQ:QA:QR:RO	0/0/0/0	21,0	0	21	0	0	820	21	1/1	0,48	48	48	99	1840	0	0	0/1	18,15	15	33	99	509	687	18	0/0	11,0	0	11	14	0	425	11	0/0	23,0	0	23	50	0	895	23	0/0	18,0	0	18	35	0	678	18	1.4762	0	0	0	0	ambiguous	0	0/0	FALSE	FALSE	FALSE	0.45454545454545453	1
chr01	51533664	NA	G	T	1993.26	NA	0.410256	5.73856	3	0.214286	14	64	1X	154	154	2.59701	3.14602	3.87889	1	1	1	59.125	60	6	1	3.71603	0.9375	0.944444	0	0	0	0	2455	3458	90	36	5.18177	3.87889	28	1	39	9.66043	25	40	5.42305	50	snp	GT:AD:AO:DP:GQ:QA:QR:RO	0/0/0/0	21,0	0	21	0	0	806	21	1/1	0,48	48	48	99	1834	0	0	0/1	23,16	16	39	99	621	902	23	0/0	13,0	0	13	19	0	529	13	0/0	19,0	0	19	37	0	712	19	0/0	14,0	0	14	22	0	509	14	0.875	0	0	0	0	ambiguous	0	0/0	FALSE	FALSE	FALSE	0.41025641025641024	1
chr01	51533685	NA	A	G	2038.69	NA	0	0	10	0.714286	14	64	1X	147	147	0.385542	4.23175	3.24576	1	1	1	59.9062	59.8434	6	1	0.514727	0.953125	0.939759	0	0	0	0	2387	3239	83	33	3.14602	8.89682	31	1	30	3.55317	34	45	4.29225	38	snp	GT:AD:AO:DP:GQ:QA:QR:RO	1/1/1/1	0,20	20	20	0	740	0	0	0/0	48,0	0	48	99	0	1876	48	0/0	35,0	0	35	99	0	1363	35	1/1	0,13	13	13	9	479	0	0	1/1	0,18	18	18	24	704	0	0	1/1	0,13	13	13	9	464	0	0	0.0627999999999957	0	0	0	0	unambiguous	0	1/1	FALSE	FALSE	FALSE	0	0
chr01	51533699	NA	C	A	2050.98	NA	0	0	10	0.714286	14	64	1X	146	146	0.390244	3.55317	3.434	1	1	1	59.9062	59.6829	6	1	0.924812	0.953125	0.95122	0	0	0	0	2390	3210	82	30	3.55317	5.65844	34	1	30	3.55317	34	43	3.434	39	snp	GT:AD:AO:DP:GQ:QA:QR:RO	1/1/1/1	0,16	16	16	0	585	0	0	0/0	48,0	0	48	99	0	1864	48	0/0	34,0	0	34	99	0	1346	34	1/1	0,14	14	14	26	543	0	0	1/1	0,21	21	21	47	790	0	0	1/1	0,13	13	13	23	472	0	0	0.223300000000002	0	0	0	0	unambiguous	0	1/1	FALSE	FALSE	FALSE	0	0
chr01	51533700	NA	G	A	1892.2	NA	0.441176	4.03217	3	0.214286	14	61	1X	147	147	2.38806	3.0459	3.1113	1	1	1	59.5738	59.9302	6	1	3.15308	0.967213	0.94186	0	0	0	0	2322	3236	86	24	9.02635	3.91929	37	1	36	7.31765	25	38	5.53527	48	snp	GT:AD:AO:DP:GQ:QA:QR:RO	0/0/0/0	19,0	0	19	0	0	678	19	1/1	0,46	46	46	99	1715	0	0	0/1	19,15	15	34	99	607	766	19	0/0	15,0	0	15	26	0	556	15	0/0	19,0	0	19	38	0	721	19	0/0	14,0	0	14	23	0	515	14	0.356400000000001	0	0	0	0	ambiguous	0	0/0	FALSE	FALSE	FALSE	0.4411764705882353	1
chr01	51533741	NA	A	G	2223.91	NA	0	0	10	0.714286	14	68	1X	163	163	0.357895	7.60871	3.21602	1	1	1	60	59.6632	6	1	0.391069	0.955882	0.915789	0	0	0	0	2620	3589	95	34	3.0103	5.77607	34	1	30	5.05404	38	46	3.21602	49	snp	GT:AD:AO:DP:GQ:QA:QR:RO	1/1/1/1	0,22	22	22	0	848	0	0	0/0	47,0	0	47	99	0	1729	47	0/0	48,0	0	48	99	0	1860	48	1/1	0,17	17	17	29	680	0	0	1/1	0,15	15	15	23	573	0	0	1/1	0,14	14	14	20	519	0	0	0.336799999999997	0	0	0	0	unambiguous	0	1/1	FALSE	FALSE	FALSE	0	0
chr01	51533770	NA	G	A	2276.95	NA	0.585366	5.60547	3	0.214286	14	74	1X	157	157	2.75758	4.88833	8.89682	1	1	1	59.5676	60	6	1	1.15253	0.918919	0.927711	0	0	0	0	2803	3201	83	33	4.88833	6.17594	41	1	32	5.94472	42	39	3.66436	44	snp	GT:AD:AO:DP:GQ:QA:QR:RO	0/0/0/0	22,0	0	22	0	0	842	22	1/1	0,50	50	50	99	1875	0	0	0/1	17,24	24	41	99	928	652	17	0/0	16,0	0	16	17	0	603	16	0/0	15,0	0	15	14	0	583	15	0/0	13,0	0	13	8	0	521	13	0.432400000000001	0	0	0	0	ambiguous	0	0/0	FALSE	FALSE	FALSE	0.5853658536585366	1
chr01	51533805	NA	A	G	2272.1	NA	0	0	10	0.714286	14	67	1X	158	158	0.368132	3.82055	3.60686	1	1	1	60	58.8901	6	1	0.220434	0.985075	0.868132	0	0	0	0	2660	3495	91	35	3.30199	3.60686	32	1	33	3.04271	34	40	5.89764	51	snp	GT:AD:AO:DP:GQ:QA:QR:RO	1/1/1/1	0,22	22	22	0	857	0	0	0/0	55,0	0	55	99	0	2111	55	0/0	36,0	0	36	99	0	1384	36	1/1	0,15	15	15	11	598	0	0	1/1	0,15	15	15	11	611	0	0	1/1	0,15	15	15	11	594	0	0	1.1099	0	0	0	0	unambiguous	0	1/1	FALSE	FALSE	FALSE	0	0
chr01	51533809	NA	C	T	2384.02	NA	0.5	3.0103	3	0.214286	14	74	1X	158	158	2.78788	4.06669	5.59539	1	1	1	58.8108	60	6	1	0.0414976	0.891892	0.952381	0	0	0	0	2902	3311	84	34	4.06669	3.0103	40	1	32	5.94472	42	45	3.94093	39	snp	GT:AD:AO:DP:GQ:QA:QR:RO	0/0/0/0	19,0	0	19	0	0	748	19	1/1	0,56	56	56	99	2208	0	0	0/1	18,18	18	36	99	694	683	18	0/0	15,0	0	15	15	0	598	15	0/0	17,0	0	17	21	0	680	17	0/0	15,0	0	15	15	0	602	15	1.1892	0	0	0	0	ambiguous	0	0/0	FALSE	FALSE	FALSE	0.5	1
chr01	51533843	NA	T	C	2462.79	NA	0.487179	3.06598	3	0.214286	14	75	1X	167	167	2.63889	5.35549	9.05266	1	1	1	58.2267	59.8043	6	1	0.58202	0.866667	0.891304	0	0	0	0	3011	3364	92	45	9.52472	3.38795	30	1	31	7.90335	44	52	6.40913	40	snp	GT:AD:AO:DP:GQ:QA:QR:RO	0/0/0/0	23,0	0	23	0	0	858	23	1/1	0,56	56	56	99	2244	0	0	0/1	20,19	19	39	99	767	740	20	0/0	11,0	0	11	5	0	414	11	0/0	19,0	0	19	29	0	645	19	0/0	19,0	0	19	29	0	707	19	1.5776	0	0	0	0	ambiguous	0	0/0	FALSE	FALSE	FALSE	0.48717948717948717	1
chr01	51533852	NA	C	T	2290.93	NA	0	0	10	0.714286	14	71	1X	163	163	0.38587	3.7749	6.40913	2	1	1	60	58.5543	6	1	0.786369	0.943662	0.826087	0	0	0	0	2682	3691	92	31	5.48761	4.52089	40	1	37	3.28556	34	44	3.38795	48	snp	GT:AD:AO:DP:GQ:QA:QR:RO	1/1/1/1	0,26	26	26	1	982	0	0	0/0	55,0	0	55	99	0	2227	55	0/0	37,0	0	37	99	0	1464	37	1/1	0,11	11	11	1	412	0	0	1/1	0,20	20	20	42	719	0	0	1/1	0,14	14	14	24	569	0	0	1.4457	0	0	0	0	unambiguous	0	1/1	FALSE	FALSE	FALSE	0	0
chr01	51533864	NA	A	G	1986.49	NA	0.457143	3.56868	3	0.214286	14	62	1X	157	157	2.13158	5.25182	6.87324	1	1	1	58.1452	60	6	1	1.30209	0.870968	0.915789	0	0	0	0	2454	3600	95	42	19.9618	13.0905	20	1	25	8.05372	37	57	11.2619	38	snp	GT:AD:AO:DP:GQ:QA:QR:RO	0/0/0/0	26,0	0	26	1	0	965	26	1/1	0,46	46	46	99	1815	0	0	0/1	19,16	16	35	99	639	722	19	0/0	12,0	0	12	21	0	479	12	0/0	23,0	0	23	54	0	861	23	0/0	15,0	0	15	30	0	573	15	1.8548	0	0	0	0	ambiguous	0	0/0	FALSE	FALSE	FALSE	0.45714285714285713	1
chr01	51533944	NA	C	T	1434.72	NA	0.439024	4.33437	3	0.214286	14	46	1X	145	145	1.81579	9.80795	4.78696	0	1	1	57.3696	59.8283	6	1	1.95597	0.956522	0.949495	0	0	0	0	1809	3816	99	18	7.73089	3.55865	28	1	27	6.03148	19	57	7.94546	42	snp	GT:AD:AO:DP:GQ:QA:QR:RO	0/0/0/0	20,0	0	20	9	0	797	20	1/1	0,28	28	28	99	1096	0	0	0/1	23,18	18	41	99	713	862	23	0/0	16,0	0	16	32	0	601	16	0/0	28,0	0	28	68	0	1077	28	0/0	12,0	0	12	20	0	479	12	2.4587	0	0	0	0	ambiguous	0	0/0	FALSE	FALSE	FALSE	0.43902439024390244	1
chr01	51534005	NA	A	G	2142.86	NA	0.488372	3.0608	3	0.214286	14	66	1X	168	168	2.2	3.53672	3.7767	1	1	1	59.3939	59.9216	6	1	2.64869	0.924242	0.970588	0	0	0	0	2642	4008	102	24	13.6703	15.2727	42	1	41	11.433	25	49	3.35092	53	snp	GT:AD:AO:DP:GQ:QA:QR:RO	0/0/0/0	23,0	0	23	0	0	895	23	1/1	0,45	45	45	99	1797	0	0	0/1	22,21	21	43	99	845	872	22	0/0	22,0	0	22	49	0	890	22	0/0	22,0	0	22	49	0	837	22	0/0	13,0	0	13	22	0	514	13	0.527699999999996	0	0	0	0	ambiguous	0	0/0	FALSE	FALSE	FALSE	0.4883720930232558	1
chr01	51534008	NA	C	G	2685.07	NA	0	0	10	0.714286	14	80	1X	171	171	0.43956	3.11887	4.17955	1	1	1	59.9	59.5604	6	1	1.84229	0.9875	0.912088	0	0	0	0	3111	3513	91	32	9.95901	15.6335	48	1	41	3.11887	39	54	9.90651	37	snp	GT:AD:AO:DP:GQ:QA:QR:RO	1/1/1/1	0,24	24	24	0	958	0	0	0/0	46,0	0	46	99	0	1751	46	0/0	45,0	0	45	99	0	1762	45	1/1	0,22	22	22	36	877	0	0	1/1	0,21	21	21	33	792	0	0	1/1	0,13	13	13	9	484	0	0	0.339599999999997	0	0	0	0	unambiguous	0	1/1	FALSE	FALSE	FALSE	0	0
chr01	51534033	NA	C	G	2465.92	NA	0	0	10	0.714286	14	76	1X	180	180	0.373786	4.03889	3.0103	1	1	1	60	59.6154	6	1	0.501912	0.986842	0.913462	0	0	0	0	2931	4093	104	34	4.83891	3.76196	42	1	39	3.12459	37	61	9.77527	43	snp	GT:AD:AO:DP:GQ:QA:QR:RO	1/1/1/1	0,23	23	23	0	909	0	0	0/0	53,0	0	53	99	0	2103	53	0/0	50,0	0	50	99	0	1953	50	1/1	0,20	20	20	38	773	0	0	1/1	1,22	22	23	10	817	37	1	1/1	0,11	11	11	11	432	0	0	0.384599999999999	0	0	0	1	unambiguous	0	1/1	FALSE	FALSE	FALSE	0	0
chr01	51534065	NA	A	G	2101.46	NA	0.410256	5.73856	3	0.214286	14	65	1X	165	165	2.28571	4.64726	3.35774	1	1	1	59.5846	60	6	1	2.26395	0.938462	0.95	0	0	0	0	2567	3742	100	32	3.04371	4.40004	33	1	37	5.71629	28	50	3.0103	50	snp	GT:AD:AO:DP:GQ:QA:QR:RO	0/0/0/0	24,0	0	24	0	0	895	24	1/1	0,49	49	49	99	1933	0	0	0/1	23,16	16	39	99	634	841	23	0/0	16,0	0	16	31	0	639	16	0/0	24,0	0	24	55	0	893	24	0/0	13,0	0	13	22	0	474	13	0.415399999999998	0	0	0	0	ambiguous	0	0/0	FALSE	FALSE	FALSE	0.41025641025641024	1
chr01	51534092	NA	G	C	2330.56	NA	0.484848	3.0761	3	0.214286	14	71	1X	161	161	2.41096	3.28556	3.0103	2	1	1	58.7606	59.9889	6	1	0.0317408	0.929577	0.955556	0	0	0	0	2813	3556	90	34	3.28556	7.73928	37	1	34	3.28556	37	47	3.39634	43	snp	GT:AD:AO:DP:GQ:QA:QR:RO	0/0/0/0	22,0	0	22	2	0	881	22	1/1	0,55	55	55	99	2192	0	0	0/1	17,16	16	33	99	621	665	17	0/0	16,0	0	16	43	0	626	16	0/0	26,0	0	26	73	0	1032	26	0/0	9,0	0	9	2	0	352	9	1.2283	0	0	0	0	ambiguous	0	0/0	FALSE	FALSE	FALSE	0.48484848484848486	1
chr01	51534098	NA	G	A	2241.06	NA	0.424242	4.65535	3	0.214286	14	69	1X	167	167	2.22785	6.81824	3.36483	1	1	1	58.5942	60	6	1	2.12048	0.927536	0.959184	0	0	0	0	2709	3762	98	35	3.04177	3.36483	34	1	34	3.04177	35	54	5.22609	44	snp	GT:AD:AO:DP:GQ:QA:QR:RO	0/0/0/0	25,0	0	25	10	0	995	25	1/1	0,55	55	55	99	2156	0	0	0/1	19,14	14	33	99	553	730	19	0/0	17,0	0	17	30	0	638	17	0/0	28,0	0	28	63	0	1076	28	0/0	9,0	0	9	0	0	323	9	1.4058	0	0	0	0	ambiguous	0	0/0	FALSE	FALSE	FALSE	0.42424242424242425	1
chr01	51534138	NA	C	T	2487.59	NA	0.46875	3.28173	3	0.214286	14	76	1X	173	173	2.325	4.03889	3.56996	1	1	1	57.9211	59.9897	6	1	0.165429	0.934211	0.979381	0	0	0	0	2994	3746	97	36	3.46745	12.8827	40	1	37	3.12459	39	48	3.03269	49	snp	GT:AD:AO:DP:GQ:QA:QR:RO	0/0/0/0	24,0	0	24	3	0	932	24	1/1	0,61	61	61	99	2414	0	0	0/1	17,15	15	32	99	580	635	17	0/0	18,0	0	18	28	0	698	18	0/0	29,0	0	29	61	0	1130	29	0/0	9,0	0	9	0	0	351	9	2.0686	0	0	0	0	ambiguous	0	0/0	FALSE	FALSE	FALSE	0.46875	1
chr01	51534318	NA	A	G	2411.92	NA	0.463415	3.48696	3	0.214286	14	75	1X	175	175	2.54545	6.51361	10.0459	1	1	1	59.9867	60.1	6	1	1.46234	0.933333	0.92	0	0	0	0	2988	3853	100	33	5.35549	3.35774	42	1	38	3.03925	37	45	5.18177	55	snp	GT:AD:AO:DP:GQ:QA:QR:RO	0/0/0/0	27,0	0	27	7	0	1053	27	1/1	1,56	56	57	99	2231	41	1	0/1	22,19	19	41	99	757	830	22	0/0	18,0	0	18	28	0	700	18	0/0	21,0	0	21	37	0	810	21	0/0	11,0	0	11	0	0	419	11	0.113300000000002	0	0	0	0	ambiguous	0	0/0	FALSE	FALSE	FALSE	0.4634146341463415	0.9824561403508771
chr01	51534427	NA	G	A	1740.92	NA	0	0	10	0.714286	14	53	1X	100	100	0.56383	4.03458	3.0565	1	1	1	60	55.6596	6	1	0.300726	1	0.893617	0	0	0	0	1998	1858	47	25	3.37904	3.0565	28	1	25	3.37904	28	16	13.4056	31	snp	GT:AD:AO:DP:GQ:QA:QR:RO	1/1/1/1	0,16	16	16	2	579	0	0	0/0	25,0	0	25	99	0	1005	25	0/0	22,0	0	22	90	0	853	22	1/1	0,7	7	7	14	265	0	0	1/1	0,18	18	18	47	709	0	0	1/1	0,12	12	12	29	445	0	0	4.3404	0	0	0	0	unambiguous	0	1/1	FALSE	FALSE	FALSE	0	0
chr01	51534433	NA	A	T	1676.64	NA	0	0	10	0.714286	14	54	1X	105	105	0.529412	4.45795	4.07475	1	1	1	60	55.8039	6	1	0.838823	1	0.862745	0	0	0	0	1934	1998	51	26	3.17115	4.07475	28	1	26	3.17115	28	17	15.3153	34	snp	GT:AD:AO:DP:GQ:QA:QR:RO	1/1/1/1	0,17	17	17	10	609	0	0	0/0	27,0	0	27	99	0	1062	27	0/0	24,0	0	24	99	0	936	24	1/1	0,7	7	7	1	264	0	0	1/1	0,18	18	18	43	656	0	0	1/1	0,12	12	12	25	405	0	0	4.1961	0	0	0	0	unambiguous	0	1/1	FALSE	FALSE	FALSE	0	0
chr01	51534460	NA	C	T	1086.01	NA	0.55	3.44459	3	0.214286	14	34	1X	101	101	1.48276	4.03217	3.82055	0	1	1	54.1176	60	6	1	1.78287	0.911765	0.925373	0	0	0	0	1342	2639	67	18	3.26577	3.30199	16	1	13	7.09778	21	28	6.93191	39	snp	GT:AD:AO:DP:GQ:QA:QR:RO	0/0/0/0	18,0	0	18	9	0	698	18	1/1	0,23	23	23	99	908	0	0	0/1	9,11	11	20	99	434	351	9	0/0	9,0	0	9	13	0	357	9	0/0	18,0	0	18	40	0	708	18	0/0	13,0	0	13	25	0	525	13	5.8824	0	0	0	0	ambiguous	0	0/0	FALSE	FALSE	FALSE	0.55	1
chr01	51534525	NA	G	A	1311.01	NA	0	0	10	0.714286	14	39	1X	66	66	0.722222	3.51141	12.7417	0	1	1	59.0769	56.037	6	1	1.53637	1	0.777778	0	0	0	0	1507	1095	27	25	9.74743	16.6021	14	1	15	7.52028	24	9	9.52472	18	snp	GT:AD:AO:DP:GQ:QA:QR:RO	1/1/1/1	0,12	12	12	8	460	0	0	0/0	12,0	0	12	55	0	488	12	0/0	15,0	0	15	64	0	607	15	1/1	0,5	5	5	8	182	0	0	1/1	0,14	14	14	35	550	0	0	1/1	0,8	8	8	17	315	0	0	3.0399	0	0	0	0	unambiguous	0	1/1	FALSE	FALSE	FALSE	0	0
chr01	51535288	NA	C	T	1857.73	NA	0.459459	3.5385	3	0.214286	14	61	1X	159	159	2.07692	5.89373	3.09893	1	1	1	59.2459	60	6	1	0.153112	0.983607	0.938776	0	0	0	0	2294	3830	98	27	4.7546	4.4284	34	1	24	9.02635	37	49	3.0103	49	snp	GT:AD:AO:DP:GQ:QA:QR:RO	0/0/0/0	28,0	0	28	3	0	1074	28	1/1	0,44	44	44	99	1699	0	0	0/1	20,17	17	37	99	595	790	20	0/0	13,0	0	13	28	0	498	13	0/0	21,0	0	21	52	0	830	21	0/0	16,0	0	16	37	0	638	16	0.754100000000001	0	0	0	0	ambiguous	0	0/0	FALSE	FALSE	FALSE	0.4594594594594595	1
chr01	51535841	NA	A	T	1951.69	NA	0.444444	3.9754	3	0.214286	14	61	1X	131	131	3.24	3.90025	3.50664	1	1	1	59.5082	59.7857	6	1	0.560009	0.934426	0.914286	0	0	0	0	2405	2701	70	24	9.02635	4.12706	37	1	38	11.0198	23	33	3.50664	37	snp	GT:AD:AO:DP:GQ:QA:QR:RO	0/0/0/0	14,0	0	14	0	0	553	14	1/1	0,45	45	45	99	1765	0	0	0/1	20,16	16	36	99	640	762	20	0/0	12,0	0	12	26	0	455	12	0/0	18,0	0	18	44	0	703	18	0/0	6,0	0	6	8	0	228	6	0.277499999999996	0	0	0	0	ambiguous	0	0/0	FALSE	FALSE	FALSE	0.4444444444444444	1
chr01	51535891	NA	C	A	2094.07	NA	0	0	10	0.714286	14	62	1X	146	146	0.379518	3.57068	4.29225	1	1	1.25	60	59.759	6	1	0.126304	0.983871	0.915663	0	0	0	0	2453	3221	83	32	3.15039	3.03646	30	1	29	3.57068	33	36	6.17594	47	snp	GT:AD:AO:DP:GQ:QA:QR:RO	1/1/1/1	0,19	19	19	0	739	0	0	0/0	47,0	0	47	99	0	1833	47	0/0	36,0	0	36	99	0	1388	36	1/1	0,10	10	11	14	398	0	0	1/1	0,23	23	23	53	910	0	0	1/1	0,10	10	10	14	406	0	0	0.241	0	0	0	0	unambiguous	0	1/1	FALSE	FALSE	FALSE	0	0
chr01	51535962	NA	G	C	2225.08	NA	0	0	10	0.714286	14	67	1X	157	157	0.372222	3.30199	4.55446	1	1	1	60	59.6556	6	1	0.00270945	1	0.933333	0	0	0	0	2605	3456	90	33	3.04271	3.87889	34	1	36	3.82055	31	47	3.39634	43	snp	GT:AD:AO:DP:GQ:QA:QR:RO	1/1/1/1	0,21	21	21	0	844	0	0	0/0	55,0	0	55	99	0	2116	55	0/0	35,0	0	35	99	0	1340	35	1/1	0,11	11	11	15	406	0	0	1/1	0,18	18	18	36	726	0	0	1/1	0,17	17	17	33	629	0	0	0.3444	0	0	0	0	unambiguous	0	1/1	FALSE	FALSE	FALSE	0	0
chr01	51535979	NA	G	A	1936.59	NA	0.527778	3.25157	3	0.214286	14	63	1X	147	147	2.38806	3.32051	3.1137	1	1	1	59.7302	59.9524	6	1	2.49608	0.984127	0.97619	0	0	0	0	2375	3249	84	27	5.80219	3.1137	36	1	32	3.04477	31	44	3.42391	40	snp	GT:AD:AO:DP:GQ:QA:QR:RO	0/0/0/0	19,0	0	19	0	0	762	19	1/1	0,44	44	44	99	1693	0	0	0/1	17,19	19	36	99	682	652	17	0/0	15,0	0	15	23	0	556	15	0/0	17,0	0	17	29	0	676	17	0/0	16,0	0	16	26	0	603	16	0.222199999999994	0	0	0	0	ambiguous	0	0/0	FALSE	FALSE	FALSE	0.5277777777777778	1
chr01	51535986	NA	C	T	2040.58	NA	0.5	3.0103	3	0.214286	14	65	1X	151	151	2.44118	3.04371	3.41429	1	1	1	59.6462	59.8256	6	1	2.66598	0.984615	0.976744	0	0	0	0	2494	3335	86	37	5.71629	3.0103	28	1	33	3.04371	32	46	3.91929	40	snp	GT:AD:AO:DP:GQ:QA:QR:RO	0/0/0/0	20,0	0	20	0	0	798	20	1/1	0,47	47	47	99	1824	0	0	0/1	18,18	18	36	99	670	657	18	0/0	13,0	0	13	16	0	529	13	0/0	18,0	0	18	31	0	709	18	0/0	17,0	0	17	28	0	642	17	0.179400000000001	0	0	0	0	ambiguous	0	0/0	FALSE	FALSE	FALSE	0.5	1
chr01	51536121	NA	C	A	2123.71	NA	0.466667	3.29983	3	0.214286	14	66	1X	146	146	2.5625	3.1419	6.91895	1	1	1	59.8636	59.6	6	1	0.999739	0.924242	0.9	0	0	0	0	2569	3111	80	34	3.1419	3.11887	32	1	36	4.19474	30	45	5.72464	35	snp	GT:AD:AO:DP:GQ:QA:QR:RO	0/0/0/0	18,0	0	18	0	0	698	18	1/1	0,52	52	52	99	2007	0	0	0/1	16,14	14	30	99	562	623	16	0/0	11,0	0	11	8	0	425	11	0/0	18,0	0	18	29	0	708	18	0/0	17,0	0	17	26	0	657	17	0.263599999999997	0	0	0	0	ambiguous	0	0/0	FALSE	FALSE	FALSE	0.4666666666666667	1
chr01	51536234	NA	C	T	2154.04	NA	0	0	10	0.714286	14	64	1X	156	156	0.347826	4.23175	5.3706	1	1	1	59.6562	59.4565	6	1	3.37506	0.96875	0.934783	0	0	0	0	2519	3599	92	26	7.89611	9.05266	38	1	37	6.40323	27	43	3.86001	49	snp	GT:AD:AO:DP:GQ:QA:QR:RO	1/1/1/1	0,13	13	13	0	501	0	0	0/0	52,0	0	52	99	0	2029	52	0/0	40,0	0	40	99	0	1570	40	1/1	0,14	14	14	18	557	0	0	1/1	0,20	20	20	36	790	0	0	1/1	0,17	17	17	27	671	0	0	0.1997	0	0	0	0	unambiguous	0	1/1	FALSE	FALSE	FALSE	0	0
chr01	51536269	NA	C	T	1838.97	NA	0.916667	21.1059	9	0.642857	14	60	1X	151	151	0.416327	5.32654	7.04303	1	1	1	59.4167	59.4396	6	1	0.472848	0.966667	0.934066	0	0	0	0	2225	3467	91	34	5.32654	15.6335	26	1	32	3.58936	28	39	7.04303	52	snp	GT:AD:AO:DP:GQ:QA:QR:RO	1/1/1/1	0,14	14	14	0	526	0	0	0/0	49,0	0	49	99	0	1873	49	0/0	41,1	1	42	99	41	1553	41	0/1	1,11	11	12	30	383	41	1	1/1	0,18	18	18	43	669	0	0	1/1	0,16	16	16	37	606	0	0	0.0228999999999999	0	0	1	0	unambiguous	0	1/1	FALSE	TRUE	FALSE	0.023809523809523808	0
chr01	51537215	NA	G	T	1537.24	NA	0.416667	5.18177	3	0.214286	14	48	1X	143	143	1.86486	3.0103	3.58174	0	1	1	57.1458	58.0526	6	1	1.28705	0.854167	0.936842	0	0	0	0	1899	3745	95	25	3.19126	3.58174	23	1	23	3.19126	25	39	9.61615	56	snp	GT:AD:AO:DP:GQ:QA:QR:RO	0/0/0/0	21,0	0	21	7	0	844	21	1/1	0,33	33	33	99	1292	0	0	0/1	21,15	15	36	99	607	836	21	0/0	14,0	0	14	23	0	553	14	0/0	24,0	0	24	53	0	946	24	0/0	15,0	0	15	26	0	566	15	0.906799999999997	0	0	0	0	ambiguous	0	0/0	FALSE	FALSE	FALSE	0.4166666666666667	1
chr01	51537466	NA	A	T	1966.99	NA	0.53125	3.28173	3	0.214286	14	63	1X	146	146	2.29412	3.872	3.11623	1	1	1	59.1746	59.5122	6	1	2.69082	0.984127	0.939024	0	0	0	0	2402	3189	82	37	7.18091	4.70511	26	1	31	3.04477	32	31	13.6028	51	snp	GT:AD:AO:DP:GQ:QA:QR:RO	0/0/0/0	20,0	0	20	0	0	786	20	1/1	0,46	46	46	99	1755	0	0	0/1	15,17	17	32	99	647	576	15	0/0	18,0	0	19	31	0	698	18	0/0	14,0	0	14	19	0	562	14	0/0	15,0	0	15	22	0	567	15	0.337600000000002	0	0	0	0	ambiguous	0	0/0	FALSE	FALSE	FALSE	0.53125	1
chr01	51537493	NA	C	A	2070.1	NA	0.580645	4.76149	3	0.214286	14	66	1X	151	151	2.19444	3.53672	3.24022	1	1	1	58.6515	59.6588	6	1	3.1484	0.939394	0.952941	0	0	0	0	2519	3341	85	34	3.1419	4.26209	32	1	37	5.11597	29	35	8.75832	50	snp	GT:AD:AO:DP:GQ:QA:QR:RO	0/0/0/0	22,0	0	22	0	0	872	22	1/1	0,48	48	48	99	1848	0	0	0/1	13,18	18	31	99	671	511	13	0/0	15,0	0	15	20	0	592	15	0/0	18,0	0	18	29	0	726	18	0/0	17,0	0	17	26	0	640	17	1.0073	0	0	0	0	ambiguous	0	0/0	FALSE	FALSE	FALSE	0.5806451612903226	1
chr01	51537541	NA	T	A	1725	NA	0.517241	3.08518	3	0.214286	14	53	1X	135	135	1.97059	4.03458	11.5903	1	1	1	58.283	60	6	1	2.54112	0.867925	0.963415	0	0	0	0	2108	3283	82	20	9.93443	4.70511	33	1	30	5.01789	23	41	3.0103	41	snp	GT:AD:AO:DP:GQ:QA:QR:RO	0/0/0/0	17,0	0	17	0	0	689	17	1/1	0,38	38	38	99	1501	0	0	0/1	14,15	15	29	99	607	565	14	0/0	12,0	0	12	23	0	479	12	0/0	23,0	0	23	56	0	920	23	0/0	16,0	0	16	35	0	630	16	1.717	0	0	0	0	ambiguous	0	0/0	FALSE	FALSE	FALSE	0.5172413793103449	1
chr01	51537552	NA	T	C	1914.08	NA	0.545455	3.60252	3	0.214286	14	58	1X	138	138	2.24615	3.16006	16.1477	1	1	1	58.4138	60	6	1	1.56849	0.862069	0.975	0	0	0	0	2336	3173	80	24	6.75422	5.72464	34	1	32	4.35811	26	40	3.0103	40	snp	GT:AD:AO:DP:GQ:QA:QR:RO	0/0/0/0	15,0	0	15	0	0	592	15	1/1	0,40	40	40	99	1619	0	0	0/1	15,18	18	33	99	717	570	15	0/0	13,0	0	13	20	0	529	13	0/0	20,0	0	20	41	0	802	20	0/0	17,0	0	17	32	0	680	17	1.5862	0	0	0	0	ambiguous	0	0/0	FALSE	FALSE	FALSE	0.5454545454545454	1
chr01	51537572	NA	C	A	2351.97	NA	0	0	10	0.714286	14	69	1X	152	152	0.415663	8.32883	3.24576	1	1	1	60	58.8916	6	1	1.32915	1	0.86747	0	0	0	0	2720	3264	83	33	3.29354	3.03646	36	1	38	4.55236	31	46	5.12945	37	snp	GT:AD:AO:DP:GQ:QA:QR:RO	1/1/1/1	0,14	14	14	0	546	0	0	0/0	47,0	0	47	99	0	1850	47	0/0	36,0	0	36	99	0	1414	36	1/1	0,12	12	12	22	480	0	0	1/1	0,24	24	24	58	959	0	0	1/1	0,19	19	19	43	735	0	0	1.1084	0	0	0	0	unambiguous	0	1/1	FALSE	FALSE	FALSE	0	0
chr01	51537623	NA	G	C	2180.72	NA	0.533333	3.29983	3	0.214286	14	67	1X	160	160	2.05063	3.04271	5.83555	1	1	1	58.9701	60	6	1	2.14628	0.910448	0.989247	0	0	0	0	2625	3620	93	37	4.59839	3.03365	30	1	36	3.82055	31	53	6.95631	40	snp	GT:AD:AO:DP:GQ:QA:QR:RO	0/0/0/0	18,0	0	18	0	0	687	18	1/1	0,51	51	51	99	1985	0	0	0/1	14,16	16	30	99	640	521	14	0/0	18,0	0	18	32	0	729	18	0/0	26,0	0	26	56	0	1022	26	0/0	17,0	0	17	29	0	661	17	1.0299	0	0	0	0	ambiguous	0	0/0	FALSE	FALSE	FALSE	0.5333333333333333	1
chr01	51537661	NA	T	C	2193.25	NA	0.515152	3.0761	3	0.214286	14	67	1X	157	157	2.24324	10.3026	3.87889	1	1	1	59.7313	60	6	1	1.8302	0.955224	0.988889	0	0	0	0	2666	3448	90	25	12.3768	3.87889	42	1	32	3.30199	35	54	10.8276	36	snp	GT:AD:AO:DP:GQ:QA:QR:RO	0/0/0/0	18,0	0	18	0	0	677	18	1/1	0,50	50	50	99	1977	0	0	0/1	16,17	17	33	99	689	592	16	0/0	17,0	0	17	28	0	685	17	0/0	23,0	0	23	46	0	856	23	0/0	16,0	0	16	25	0	638	16	0.268700000000003	0	0	0	0	ambiguous	0	0/0	FALSE	FALSE	FALSE	0.5151515151515151	1
chr01	51537722	NA	C	T	2170.68	NA	0.470588	3.26577	3	0.214286	14	69	1X	163	163	2.28947	3.04177	6.33681	1	1	1	59.8696	60	6	1	1.39989	0.956522	0.957447	0	0	0	0	2625	3708	94	37	3.79707	4.48875	32	1	36	3.29354	33	52	5.32038	42	snp	GT:AD:AO:DP:GQ:QA:QR:RO	0/0/0/0	17,0	0	17	0	0	689	17	1/1	0,53	53	53	99	2010	0	0	0/1	18,16	16	34	99	615	701	18	0/0	20,0	0	20	37	0	808	20	0/0	20,0	0	20	37	0	776	20	0/0	19,0	0	19	34	0	734	19	0.130400000000002	0	0	0	0	ambiguous	0	0/0	FALSE	FALSE	FALSE	0.47058823529411764	1
chr01	51537746	NA	T	C	2270.23	NA	0.470588	3.26577	3	0.214286	14	71	1X	154	154	2.73846	3.7749	5.12945	1	1	1	59.6056	60	6	1	0.200103	0.957746	0.927711	0	0	0	0	2765	3010	83	45	14.0512	8.89682	26	1	36	3.04088	35	46	5.12945	37	snp	GT:AD:AO:DP:GQ:QA:QR:RO	0/0/0/0	18,0	0	18	0	0	649	18	1/1	0,55	55	55	99	2146	0	0	0/1	18,16	16	34	99	619	655	18	0/0	15,0	0	15	17	0	510	15	0/0	16,0	0	16	20	0	560	16	0/0	16,0	0	16	20	0	636	16	0.394399999999997	0	0	0	0	ambiguous	0	0/0	FALSE	FALSE	FALSE	0.47058823529411764	1
chr01	51537774	NA	C	T	2139.72	NA	0.484848	3.0761	3	0.214286	14	67	1X	150	150	2.54545	3.04271	7.43173	1	1	1	59.4925	60.1205	6	1	1.09268	0.985075	0.939759	0	0	0	0	2596	3271	83	35	3.30199	4.29225	32	1	32	3.30199	35	44	3.66436	39	snp	GT:AD:AO:DP:GQ:QA:QR:RO	0/0/0/0	18,0	0	18	0	0	718	18	1/1	0,51	51	51	99	2012	0	0	0/1	17,16	16	33	99	584	653	17	0/0	13,0	0	13	14	0	507	13	0/0	16,0	0	16	23	0	636	16	0/0	19,0	0	19	32	0	757	19	0.628	0	0	0	0	ambiguous	0	0/0	FALSE	FALSE	FALSE	0.48484848484848486	1
chr01	51537788	NA	C	T	2192.35	NA	0.433333	4.16842	3	0.214286	14	69	1X	153	153	2.56716	3.79707	6.73282	1	1	1	59.5072	60.119	6	1	1.15722	0.985507	0.952381	0	0	0	0	2652	3292	84	38	4.55236	3.1137	31	1	32	3.79707	37	43	3.1137	41	snp	GT:AD:AO:DP:GQ:QA:QR:RO	0/0/0/0	19,0	0	19	0	0	748	19	1/1	0,56	56	56	99	2135	0	0	0/1	17,13	13	30	99	517	672	17	0/0	13,0	0	13	12	0	501	13	0/0	16,0	0	16	21	0	621	16	0/0	19,0	0	19	30	0	750	19	0.611800000000002	0	0	0	0	ambiguous	0	0/0	FALSE	FALSE	FALSE	0.43333333333333335	1
chr01	51537866	NA	A	G	1941.2	NA	0.416667	5.18177	3	0.214286	14	61	1X	140	140	2.82759	3.0459	3.69747	1	1	1	59.2131	60.2152	6	1	2.0101	0.95082	0.936709	0	0	0	0	2380	3137	79	34	4.7546	3.25768	27	1	29	3.33068	32	34	6.33623	45	snp	GT:AD:AO:DP:GQ:QA:QR:RO	0/0/0/0	18,0	0	18	0	0	712	18	1/1	0,46	46	46	99	1807	0	0	0/1	21,15	15	36	99	573	810	21	0/0	14,0	0	14	20	0	566	14	0/0	14,0	0	14	20	0	561	14	0/0	12,0	0	12	14	0	488	12	1.00210000000001	0	0	0	0	ambiguous	0	0/0	FALSE	FALSE	FALSE	0.4166666666666667	1
chr01	51537898	NA	C	T	1745.89	NA	0.405405	5.88603	3	0.214286	14	56	1X	137	137	2.64407	3.16541	3.03711	1	1	1	59.5357	60.0864	6	1	2.5256	0.946429	0.950617	0	0	0	0	2153	3189	81	23	6.88793	5.18177	33	1	28	3.0103	28	36	5.18177	45	snp	GT:AD:AO:DP:GQ:QA:QR:RO	0/0/0/0	16,0	0	16	0	0	607	16	1/1	0,41	41	41	99	1576	0	0	0/1	22,15	15	37	99	577	872	22	0/0	14,0	0	14	25	0	551	14	0/0	18,0	0	18	38	0	716	18	0/0	11,0	0	11	16	0	443	11	0.550699999999999	0	0	0	0	ambiguous	0	0/0	FALSE	FALSE	FALSE	0.40540540540540543	1
chr01	51537903	NA	C	T	1909.73	NA	0.45	3.87889	3	0.214286	14	61	1X	148	148	2.55385	3.0459	3.63429	1	1	1	59.5738	60.1149	6	1	1.63658	0.95082	0.942529	0	0	0	0	2347	3391	87	26	5.89373	3.03526	35	1	30	3.0459	31	36	8.62618	51	snp	GT:AD:AO:DP:GQ:QA:QR:RO	0/0/0/0	15,0	0	15	0	0	584	15	1/1	0,43	43	43	99	1681	0	0	0/1	22,18	18	40	99	666	864	22	0/0	17,0	0	17	33	0	647	17	0/0	21,0	0	21	45	0	822	21	0/0	12,0	0	12	18	0	474	12	0.5411	0	0	0	0	ambiguous	0	0/0	FALSE	FALSE	FALSE	0.45	1
chr01	51537927	NA	T	C	2103.45	NA	0.538462	3.51141	3	0.214286	14	65	1X	145	145	2.67742	7.05258	3.11887	1	1	1	59.6769	59.7875	6	1	0.398978	0.969231	0.9625	0	0	0	0	2571	3064	80	31	3.31097	3.44459	34	1	31	3.31097	34	35	5.72464	45	snp	GT:AD:AO:DP:GQ:QA:QR:RO	0/0/0/0	14,0	0	14	0	0	540	14	1/1	0,44	44	44	99	1746	0	0	0/1	18,21	21	39	99	825	681	18	0/0	15,0	0	15	37	0	590	15	0/0	20,0	0	20	52	0	733	20	0/0	13,0	0	13	31	0	520	13	0.110599999999998	0	0	0	0	ambiguous	0	0/0	FALSE	FALSE	FALSE	0.5384615384615384	1
chr01	51537958	NA	T	A	2345.69	NA	0.526316	3.23888	3	0.214286	14	72	1X	150	150	3	3.13094	3.45573	1	1	1	60	59.7821	6	1	2.98263	0.972222	0.974359	0	0	0	0	2839	3049	78	34	3.49285	3.12166	38	1	35	3.13094	37	29	14.1461	49	snp	GT:AD:AO:DP:GQ:QA:QR:RO	0/0/0/0	12,0	0	12	0	0	467	12	1/1	0,52	52	52	99	2051	0	0	0/1	18,20	20	38	99	788	704	18	0/0	16,0	0	16	31	0	614	16	0/0	19,0	0	19	40	0	735	19	0/0	13,0	0	13	22	0	529	13	0.2179	0	0	0	0	ambiguous	0	0/0	FALSE	FALSE	FALSE	0.5263157894736842	1
chr01	51537982	NA	A	G	2520.92	NA	0.487179	3.06598	3	0.214286	14	78	1X	149	149	3.25714	5.79424	6.71098	2	1	1	59.5128	60.1408	6	1	1.80383	0.974359	0.957746	0	0	0	0	3081	2779	71	40	3.12166	11.8491	38	1	44	5.79424	34	28	9.89173	43	snp	GT:AD:AO:DP:GQ:QA:QR:RO	0/0/0/0	10,0	0	10	0	0	380	10	1/1	0,58	58	58	99	2290	0	0	0/1	20,19	19	39	99	750	778	20	0/0	13,0	0	13	29	0	498	13	0/0	16,1	1	17	0	41	631	16	0/0	12,0	0	12	26	0	492	12	0.628	0	0	0	1	ambiguous	0	0/0	FALSE	FALSE	FALSE	0.48717948717948717	1
chr01	51538581	NA	C	T	2083.97	NA	0.441176	4.03217	3	0.214286	14	66	1X	158	158	2.32877	7.74806	3.10471	1	1	1	58.8333	59.9457	6	1	3.075	0.984848	0.956522	0	0	0	0	2541	3598	92	38	6.30041	3.10471	28	1	29	5.11597	37	50	4.52089	42	snp	GT:AD:AO:DP:GQ:QA:QR:RO	0/0/0/0	20,0	0	20	0	0	806	20	1/1	0,51	51	51	99	1979	0	0	0/1	19,15	15	34	99	562	724	19	0/0	16,0	0	16	27	0	615	16	0/0	24,0	0	24	51	0	945	24	0/0	13,0	0	13	18	0	508	13	1.1124	0	0	0	0	ambiguous	0	0/0	FALSE	FALSE	FALSE	0.4411764705882353	1
chr01	51538608	NA	C	T	2255.8	NA	0.461538	3.51141	3	0.214286	14	72	1X	164	164	2.61972	3.49285	3.10471	1	1	1	58.9444	59.9022	6	1	0.925204	0.986111	0.934783	0	0	0	0	2748	3640	92	38	3.49285	5.3706	34	1	34	3.49285	38	52	6.40913	40	snp	GT:AD:AO:DP:GQ:QA:QR:RO	0/0/0/0	18,0	0	18	0	0	730	18	1/1	0,54	54	54	99	2069	0	0	0/1	21,18	18	39	99	679	827	21	0/0	15,0	0	15	19	0	593	15	0/0	26,0	0	26	53	0	1002	26	0/0	12,0	0	12	10	0	488	12	0.957799999999999	0	0	0	0	ambiguous	0	0/0	FALSE	FALSE	FALSE	0.46153846153846156	1
chr01	51538630	NA	C	T	2404.7	NA	0.405405	5.88603	3	0.214286	14	75	1X	172	172	2.58667	5.35549	3.21178	1	1	1	59.1333	59.7835	6	1	1.80197	0.973333	0.927835	0	0	0	0	2927	3812	97	32	6.51361	4.82359	43	1	42	5.35549	33	51	3.56996	46	snp	GT:AD:AO:DP:GQ:QA:QR:RO	0/0/0/0	25,0	0	25	0	0	980	25	1/1	0,60	60	60	99	2374	0	0	0/1	22,15	15	37	99	553	868	22	0/0	12,0	0	12	9	0	469	12	0/0	23,0	0	23	42	0	908	23	0/0	15,0	0	15	18	0	587	15	0.650199999999998	0	0	0	0	ambiguous	0	0/0	FALSE	FALSE	FALSE	0.40540540540540543	1
chr01	51538830	NA	C	T	1904.29	NA	0.44	3.79203	3	0.214286	14	58	1X	148	148	1.89474	3.16006	3.87889	1	1	1	58.1724	59.9111	6	1	2.64169	0.982759	0.966667	0	0	0	0	2290	3597	90	29	3.0103	6.48466	29	1	31	3.60933	27	53	9.18693	37	snp	GT:AD:AO:DP:GQ:QA:QR:RO	0/0/0/0	19,0	0	19	0	0	771	19	1/1	0,47	47	47	99	1864	0	0	0/1	14,11	11	25	99	426	570	14	0/0	20,0	0	20	46	0	775	20	0/0	24,0	0	24	58	0	952	24	0/0	13,0	0	13	24	0	529	13	1.73869999999999	0	0	0	0	ambiguous	0	0/0	FALSE	FALSE	FALSE	0.44	1
chr01	51538861	NA	C	T	1988.15	NA	0.464286	3.32051	3	0.214286	14	61	1X	151	151	2.02667	3.0459	19.3205	1	1	1	58.459	60	6	1	2.7636	0.95082	0.955556	0	0	0	0	2399	3568	90	25	7.31765	6.48466	36	1	31	3.0459	30	47	3.39634	43	snp	GT:AD:AO:DP:GQ:QA:QR:RO	0/0/0/0	17,0	0	17	0	0	666	17	1/1	0,48	48	48	99	1896	0	0	0/1	15,13	13	28	99	503	589	15	0/0	17,0	0	17	34	0	693	17	0/0	25,0	0	25	58	0	984	25	0/0	16,0	0	16	31	0	636	16	1.541	0	0	0	0	ambiguous	0	0/0	FALSE	FALSE	FALSE	0.4642857142857143	1
chr01	51538882	NA	T	C	2106.34	NA	0.433333	4.16842	3	0.214286	14	63	1X	153	153	2.19178	3.04477	6.48466	1	1	1	59	60	6	1	1.91184	0.920635	0.933333	0	0	0	0	2532	3504	90	34	3.872	3.87889	29	1	31	3.04477	32	45	3.0103	45	snp	GT:AD:AO:DP:GQ:QA:QR:RO	0/0/0/0	16,0	0	16	0	0	625	16	1/1	0,50	50	50	99	2007	0	0	0/1	17,13	13	30	99	525	671	17	0/0	15,0	0	15	26	0	597	15	0/0	27,0	0	27	62	0	1035	27	0/0	15,0	0	15	26	0	576	15	1	0	0	0	0	ambiguous	0	0/0	FALSE	FALSE	FALSE	0.43333333333333335	1
chr01	51538953	NA	A	C	2380.43	NA	0.425532	5.27418	3	0.214286	14	75	1X	184	184	2.4878	3.03925	3.03022	1	1	1	57.08	60	6	1	2.84457	0.933333	0.917431	0	0	0	0	2934	4224	109	36	3.27088	5.42083	39	1	42	5.35549	33	52	3.50834	57	snp	GT:AD:AO:DP:GQ:QA:QR:RO	0/0/0/0	29,0	0	29	0	0	1156	29	1/1	0,55	55	55	99	2167	0	0	0/1	27,20	20	47	99	767	1041	27	0/0	20,0	0	20	38	0	791	20	0/0	18,0	0	18	32	0	669	18	0/0	15,0	0	15	23	0	567	15	2.92	0	0	0	0	ambiguous	0	0/0	FALSE	FALSE	FALSE	0.425531914893617	1
chr01	51538971	NA	C	T	2467.65	NA	0.46	3.70517	3	0.214286	14	80	1X	198	198	2.35165	3.98746	5.66023	1	1	1	57.525	60	6	1	3.42519	0.9375	0.923729	0	0	0	0	3043	4591	118	44	4.74748	3.0103	36	1	43	3.98746	37	58	3.08391	60	snp	GT:AD:AO:DP:GQ:QA:QR:RO	0/0/0/0	29,0	0	29	0	0	1169	29	1/1	0,57	57	57	99	2199	0	0	0/1	27,23	23	50	99	844	1059	27	0/0	21,0	0	21	40	0	802	21	0/0	23,0	0	23	46	0	885	23	0/0	18,0	0	18	31	0	676	18	2.475	0	0	0	0	ambiguous	0	0/0	FALSE	FALSE	FALSE	0.46	1
chr01	51539017	NA	A	G	2028.83	NA	0.414634	5.60547	3	0.214286	14	63	1X	177	177	1.93333	3.872	6.74371	0	1	1	56.8889	60	6	1	1.65953	0.968254	0.947368	0	0	0	0	2505	4351	114	24	10.7656	3.31507	39	1	35	4.69922	28	59	3.31507	55	snp	GT:AD:AO:DP:GQ:QA:QR:RO	0/0/0/0	31,0	0	31	9	0	1146	31	1/1	0,46	46	46	99	1825	0	0	0/1	24,17	17	41	99	680	918	24	0/0	17,0	0	17	21	0	681	17	0/0	29,0	0	29	57	0	1094	29	0/0	13,0	0	13	9	0	512	13	3.1111	0	0	0	0	ambiguous	0	0/0	FALSE	FALSE	FALSE	0.4146341463414634	1
chr01	51539022	NA	G	A	1875.52	NA	0.414634	5.60547	3	0.214286	14	60	1X	172	172	1.90909	4.31318	5.80219	0	1	1	56.7333	60	6	1	2.04428	0.966667	0.946429	0	0	0	0	2324	4410	112	26	5.32654	3.70827	34	1	33	4.31318	27	57	3.08785	55	snp	GT:AD:AO:DP:GQ:QA:QR:RO	0/0/0/0	30,0	0	30	10	0	1200	30	1/1	0,43	43	43	99	1667	0	0	0/1	24,17	17	41	99	657	935	24	0/0	17,0	0	17	23	0	656	17	0/0	27,0	0	27	53	0	1063	27	0/0	14,0	0	14	14	0	556	14	3.2667	0	0	0	0	ambiguous	0	0/0	FALSE	FALSE	FALSE	0.4146341463414634	1
chr01	51539059	NA	T	C	3085.73	NA	0.510638	3.0565	3	0.214286	14	97	1X	205	205	2.82353	3.21178	3.332	2	1	1	58.3196	60	6	1	2.49857	0.969072	0.944444	0	0	0	0	3752	4202	108	46	3.56996	4.2971	51	1	53	4.82359	44	56	3.332	52	snp	GT:AD:AO:DP:GQ:QA:QR:RO	0/0/0/0	27,0	0	27	0	0	1063	27	1/1	0,73	73	73	99	2795	0	0	0/1	23,24	24	47	99	957	905	23	0/0	15,0	0	15	24	0	592	15	0/0	32,0	0	32	75	0	1204	32	0/0	11,0	0	11	0	0	438	11	1.6804	0	0	0	0	ambiguous	0	0/0	FALSE	FALSE	FALSE	0.5106382978723404	1
chr01	51539065	NA	C	T	2583.08	NA	0	0	10	0.714286	14	78	1X	197	197	0.327731	7.01917	3.17453	3	1	1	60	58.7479	6	1	2.20815	0.987179	0.932773	0	0	0	0	3040	4641	119	47	10.1372	3.02855	31	1	38	3.12166	40	65	5.21827	54	snp	GT:AD:AO:DP:GQ:QA:QR:RO	1/1/1/1	0,25	25	25	0	969	0	0	0/0	75,0	0	75	99	0	2910	75	0/0	44,0	0	44	99	0	1731	44	1/1	0,15	15	15	12	602	0	0	1/1	0,29	29	29	54	1118	0	0	1/1	0,9	9	9	0	351	0	0	1.2521	0	0	0	0	unambiguous	0	1/1	FALSE	FALSE	FALSE	0	0
chr01	51539070	NA	C	T	2613.7	NA	0	0	10	0.714286	14	77	1X	194	194	0.32906	3.26411	3.47429	3	1	1	60	59.359	6	1	1.97745	0.987013	0.931624	0	0	0	0	3065	4488	117	43	5.29458	3.17734	34	1	37	3.26411	40	64	5.25601	53	snp	GT:AD:AO:DP:GQ:QA:QR:RO	1/1/1/1	0,24	24	24	0	964	0	0	0/0	74,0	0	74	99	0	2819	74	0/0	43,0	0	43	99	0	1669	43	1/1	0,16	16	16	15	630	0	0	1/1	0,27	27	27	48	1082	0	0	1/1	0,10	10	10	0	389	0	0	0.640999999999998	0	0	0	0	unambiguous	0	1/1	FALSE	FALSE	FALSE	0	0
chr01	51539090	NA	C	A	2849.14	NA	0.555556	3.9754	3	0.214286	14	90	1X	190	190	2.52381	3.39634	4.40004	2	1	1	59.6444	60	6	1	1.2291	0.966667	0.96	0	0	0	0	3437	4001	100	38	7.73928	6.13722	52	1	43	3.39634	47	56	6.13722	44	snp	GT:AD:AO:DP:GQ:QA:QR:RO	0/0/0/0	25,0	0	25	0	0	1004	25	1/1	0,70	70	70	99	2687	0	0	0/1	16,20	20	36	99	750	629	16	0/0	17,0	0	17	33	0	681	17	0/0	30,0	0	30	72	0	1208	30	0/0	12,0	0	12	1	0	479	12	0.355600000000003	0	0	0	0	ambiguous	0	0/0	FALSE	FALSE	FALSE	0.5555555555555556	1
chr01	51539109	NA	A	C	2813.52	NA	0.515152	3.0761	3	0.214286	14	83	1X	180	180	2.44444	4.29225	5.71904	2	1	1	59.9157	60	6	1	0.676326	0.963855	0.938144	0	0	0	0	3373	3711	97	47	6.17594	4.10723	36	1	41	3.03646	42	53	4.82359	44	snp	GT:AD:AO:DP:GQ:QA:QR:RO	0/0/0/0	24,0	0	24	1	0	902	24	1/1	0,66	66	66	99	2684	0	0	0/1	16,17	17	33	99	689	609	16	0/0	15,0	0	15	32	0	571	15	0/0	31,0	0	31	80	0	1205	31	0/0	11,0	0	11	1	0	424	11	0.0842999999999989	0	0	0	0	ambiguous	0	0/0	FALSE	FALSE	FALSE	0.5151515151515151	1
chr01	51539117	NA	G	A	2526.65	NA	0.5	3.0103	3	0.214286	14	79	1X	174	174	2.35	6.33623	4.86177	2	1	1	59.7595	60	6	1	0.68762	0.962025	0.947368	0	0	0	0	3039	3780	95	46	7.6556	3.03316	33	1	38	3.25768	41	47	3.03316	48	snp	GT:AD:AO:DP:GQ:QA:QR:RO	0/0/0/0	23,0	0	23	1	0	926	23	1/1	0,64	64	64	99	2441	0	0	0/1	15,15	15	30	99	598	589	15	0/0	15,0	0	15	34	0	575	15	0/0	32,0	0	32	85	0	1292	32	0/0	10,0	0	10	1	0	398	10	0.240499999999997	0	0	0	0	ambiguous	0	0/0	FALSE	FALSE	FALSE	0.5	1
chr01	51539138	NA	C	T	2136.66	NA	0.428571	4.25114	3	0.214286	14	73	1X	169	169	2.225	11.607	3.37221	1	1	1	59.4795	60	6	1	0.441817	0.972603	0.947917	0	0	0	0	2603	3812	96	47	16.1284	10.339	26	1	33	4.46786	40	51	3.8246000000000002	45	snp	GT:AD:AO:DP:GQ:QA:QR:RO	0/0/0/0	23,0	0	23	4	0	923	23	1/1	0,61	61	61	99	2193	0	0	0/1	16,12	12	28	99	410	626	16	0/0	19,0	0	19	33	0	750	19	0/0	29,0	0	29	63	0	1152	29	0/0	9,0	0	9	0	0	361	9	0.520499999999998	0	0	0	0	ambiguous	0	0/0	FALSE	FALSE	FALSE	0.42857142857142855	1
chr01	51539144	NA	C	G	2704.95	NA	0	0	10	0.714286	14	80	1X	173	173	0.430108	3.98746	9.75821	2	1	1	60	59.5054	6	1	0.60179	0.975	0.935484	0	0	0	0	3127	3641	93	35	5.72464	17.6035	45	1	42	3.44459	38	43	4.15441	50	snp	GT:AD:AO:DP:GQ:QA:QR:RO	1/1/1/1	0,23	23	23	1	917	0	0	0/0	64,0	0	64	99	0	2518	64	0/0	29,0	0	29	99	0	1123	29	1/1	0,18	18	18	41	669	0	0	1/1	0,29	29	29	74	1139	0	0	1/1	0,10	10	10	1	402	0	0	0.494599999999998	0	0	0	0	unambiguous	0	1/1	FALSE	FALSE	FALSE	0	0
chr01	51539172	NA	A	G	2309.62	NA	0.4375	4.09604	3	0.214286	14	72	1X	168	168	2.30769	3.13094	3.03316	1	1	1	59.3611	60	6	1	1.56753	0.972222	0.957895	0	0	0	0	2804	3639	95	46	15.074	3.03316	26	1	29	8.92153	43	47	3.03316	48	snp	GT:AD:AO:DP:GQ:QA:QR:RO	0/0/0/0	21,0	0	21	0	0	785	21	1/1	0,58	58	58	99	2274	0	0	0/1	18,14	14	32	99	530	726	18	0/0	19,0	0	19	32	0	736	19	0/0	26,0	0	27	53	0	966	26	0/0	11,0	0	11	8	0	426	11	0.6389	0	0	0	0	ambiguous	0	0/0	FALSE	FALSE	FALSE	0.4375	1
chr01	51539196	NA	C	T	1913.64	NA	0.428571	4.56135	3	0.214286	14	59	1X	165	165	1.83721	3.0471	3.33807	1	1	1	59.339	60	6	1	0.82904	0.966102	0.962264	0	0	0	0	2325	4190	106	31	3.34154	7.02548	28	1	25	5.99147	34	51	3.33807	55	snp	GT:AD:AO:DP:GQ:QA:QR:RO	0/0/0/0	21,0	0	21	2	0	825	21	1/1	0,44	44	44	99	1731	0	0	0/1	20,15	15	35	99	594	793	20	0/0	21,0	0	21	56	0	824	21	0/0	31,0	0	31	86	0	1223	31	0/0	13,0	0	13	32	0	525	13	0.661000000000001	0	0	0	0	ambiguous	0	0/0	FALSE	FALSE	FALSE	0.42857142857142855	1
chr01	51539249	NA	C	T	2340.07	NA	0.487179	3.06598	3	0.214286	14	75	1X	168	168	2.60274	3.03925	3.59403	1	1	1	59.4533	60	6	1	0.361134	0.946667	0.956989	0	0	0	0	2865	3626	93	28	13.4623	5.83555	47	1	29	11.3777	46	41	5.83555	52	snp	GT:AD:AO:DP:GQ:QA:QR:RO	0/0/0/0	18,0	0	18	0	0	708	18	1/1	0,56	56	56	99	2151	0	0	0/1	20,19	19	39	99	714	751	20	0/0	21,0	0	21	37	0	840	21	0/0	23,0	0	23	43	0	899	23	0/0	11,0	0	11	6	0	428	11	0.546700000000001	0	0	0	0	ambiguous	0	0/0	FALSE	FALSE	FALSE	0.48717948717948717	1
chr01	51539253	NA	G	A	2027.12	NA	0	0	10	0.714286	14	65	1X	160	160	0.342105	4.64726	3.21602	1	1	1	60	59.3895	6	1	1.65985	1	0.926316	0	0	0	0	2391	3721	95	37	5.71629	8.15326	28	1	26	8.65613	39	41	6.87324	54	snp	GT:AD:AO:DP:GQ:QA:QR:RO	1/1/1/1	0,16	16	16	0	585	0	0	0/0	59,0	0	59	99	0	2338	59	0/0	36,0	0	36	99	0	1383	36	1/1	0,21	21	21	38	766	0	0	1/1	0,17	17	17	26	653	0	0	1/1	0,11	11	11	8	387	0	0	0.610500000000002	0	0	0	0	unambiguous	0	1/1	FALSE	FALSE	FALSE	0	0
chr01	51539279	NA	C	A	2276.58	NA	0.447368	3.9246	3	0.214286	14	71	1X	157	157	2.83077	3.28556	3.41429	2	1	1	59.6056	60	6	1	0.543863	0.957746	0.953488	0	0	0	0	2771	3408	86	39	4.50892	5.53527	32	1	30	6.71098	41	37	6.64625	49	snp	GT:AD:AO:DP:GQ:QA:QR:RO	0/0/0/0	17,0	0	17	0	0	670	17	1/1	0,54	54	54	99	2106	0	0	0/1	21,17	17	38	99	665	790	21	0/0	20,0	0	20	50	0	816	20	0/0	19,0	0	19	47	0	763	19	0/0	9,0	0	9	2	0	369	9	0.394399999999997	0	0	0	0	ambiguous	0	0/0	FALSE	FALSE	FALSE	0.4473684210526316	1
chr01	51539293	NA	G	A	2385.29	NA	0.534884	3.46479	3	0.214286	14	77	1X	162	162	2.98462	5.29458	4.26209	1	1	1	59.6364	59.8	6	1	1.51798	0.948052	0.952941	0	0	0	0	2920	3313	85	44	6.42261	5.07959	33	1	35	4.39215	42	37	6.10145	48	snp	GT:AD:AO:DP:GQ:QA:QR:RO	0/0/0/0	16,0	0	16	0	0	582	16	1/1	0,54	54	54	99	2032	0	0	0/1	20,23	23	43	99	888	790	20	0/0	20,0	0	20	44	0	786	20	0/0	21,0	0	21	47	0	835	21	0/0	8,0	0	8	8	0	320	8	0.163599999999995	0	0	0	0	ambiguous	0	0/0	FALSE	FALSE	FALSE	0.5348837209302325	1
chr01	51539310	NA	T	C	2639.64	NA	0.538462	3.51141	3	0.214286	14	83	1X	167	167	3.06061	4.29225	6.73282	1	1	1	59.506	59.7976	6	1	0.99941	0.951807	0.940476	0	0	0	0	3195	3229	84	46	5.12945	3.1137	37	1	39	3.66436	44	37	5.59539	47	snp	GT:AD:AO:DP:GQ:QA:QR:RO	0/0/0/0	15,0	0	15	0	0	570	15	1/1	0,62	62	62	99	2372	0	0	0/1	18,21	21	39	99	823	670	18	0/0	19,0	0	19	36	0	730	19	0/0	23,0	0	23	48	0	903	23	0/0	9,0	0	9	6	0	356	9	0.291600000000003	0	0	0	0	ambiguous	0	0/0	FALSE	FALSE	FALSE	0.5384615384615384	1
chr01	51539315	NA	A	G	2183.49	NA	0	0	10	0.714286	14	66	1X	166	166	0.33	5.11597	3.09716	1	1	1	59.7424	59.48	6	1	1.02262	0.984848	0.92	0	0	0	0	2567	3857	100	36	4.19474	3.79203	30	1	27	7.74806	39	48	3.35774	52	snp	GT:AD:AO:DP:GQ:QA:QR:RO	1/1/1/1	0,15	15	15	0	575	0	0	0/0	62,0	0	62	99	0	2368	62	0/0	38,0	0	38	99	0	1489	38	1/1	0,18	18	18	27	712	0	0	1/1	0,22	22	22	39	856	0	0	1/1	0,11	11	11	6	424	0	0	0.262400000000007	0	0	0	0	unambiguous	0	1/1	FALSE	FALSE	FALSE	0	0
chr01	51539360	NA	A	G	2151.08	NA	0	0	10	0.714286	14	65	1X	160	160	0.342105	5.71629	4.86177	1	1	1	60	59.6316	6	1	1.65985	0.984615	0.894737	0	0	0	0	2523	3700	95	29	4.64726	3.03316	36	1	30	3.84548	35	46	3.21602	49	snp	GT:AD:AO:DP:GQ:QA:QR:RO	1/1/1/1	0,16	16	16	0	628	0	0	0/0	54,0	0	54	99	0	2113	54	0/0	41,0	0	41	99	0	1587	41	1/1	0,19	19	19	32	726	0	0	1/1	0,19	19	19	32	740	0	0	1/1	0,11	11	11	8	429	0	0	0.368400000000001	0	0	0	0	unambiguous	0	1/1	FALSE	FALSE	FALSE	0	0
chr01	51539384	NA	G	A	1905.86	NA	0.410256	5.73856	3	0.214286	14	62	1X	147	147	2.74194	3.57068	3.24022	1	1	1	59.5161	60	6	1	1.20272	0.951613	0.917647	0	0	0	0	2343	3371	85	35	5.25182	3.03585	27	1	30	3.15039	32	41	3.24022	44	snp	GT:AD:AO:DP:GQ:QA:QR:RO	0/0/0/0	15,0	0	15	0	0	596	15	1/1	0,46	46	46	99	1768	0	0	0/1	23,16	16	39	99	575	898	23	0/0	16,0	0	16	28	0	639	16	0/0	18,0	0	18	34	0	726	18	0/0	13,0	0	13	19	0	512	13	0.483899999999998	0	0	0	0	ambiguous	0	0/0	FALSE	FALSE	FALSE	0.41025641025641024	1
chr01	51539493	NA	C	A	1829.88	NA	0.484848	3.0761	3	0.214286	14	62	1X	140	140	2.59016	3.0103	4.79202	1	1	1	59.8548	60	6	1	1.28759	0.967742	0.897436	0	0	0	0	2247	3099	78	30	3.15039	3.12166	32	1	29	3.57068	33	41	3.45573	37	snp	GT:AD:AO:DP:GQ:QA:QR:RO	0/0/0/0	24,0	0	24	8	0	984	24	1/1	0,46	46	46	99	1669	0	0	0/1	17,16	16	33	99	578	636	17	0/0	10,0	0	10	8	0	401	10	0/0	19,0	0	19	35	0	767	19	0/0	8,0	0	8	0	0	311	8	0.145200000000003	0	0	0	0	ambiguous	0	0/0	FALSE	FALSE	FALSE	0.48484848484848486	1
chr01	51539566	NA	C	T	1905.52	NA	0.454545	3.60252	3	0.214286	14	60	1X	151	151	2.13699	3.0103	3.22506	1	1	1	59.8167	59.7802	6	1	1.10796	0.95	0.901099	0	0	0	0	2325	3556	91	31	3.15506	4.17955	29	1	27	4.31318	33	45	3.03416	46	snp	GT:AD:AO:DP:GQ:QA:QR:RO	0/0/0/0	26,0	0	26	1	0	1036	26	1/1	0,45	45	45	99	1775	0	0	0/1	18,15	15	33	99	550	698	18	0/0	15,0	0	15	30	0	560	15	0/0	20,0	0	20	45	0	798	20	0/0	12,0	0	12	21	0	464	12	0.0364999999999966	0	0	0	0	ambiguous	0	0/0	FALSE	FALSE	FALSE	0.45454545454545453	1
chr01	51539701	NA	A	C	2209.11	NA	0	0	10	0.714286	14	66	1X	165	165	0.333333	7.74806	6.71716	2	1	1	59.9242	59.101	6	1	1.31957	0.969697	0.909091	0	0	0	0	2602	3755	99	36	4.19474	3.20771	30	1	29	5.11597	37	58	9.34924	41	snp	GT:AD:AO:DP:GQ:QA:QR:RO	1/1/1/1	0,27	27	27	7	1071	0	0	0/0	59,0	0	59	99	0	2243	59	0/0	40,0	0	40	99	0	1512	40	1/1	0,8	8	8	0	328	0	0	1/1	0,21	21	21	36	816	0	0	1/1	0,10	10	10	0	387	0	0	0.8232	0	0	0	0	unambiguous	0	1/1	FALSE	FALSE	FALSE	0	0
chr01	51539784	NA	G	C	2206.98	NA	0.447368	3.9246	3	0.214286	14	68	1X	155	155	2.69697	4.1599	8.62618	1	1	1	56.1324	59.954	6	1	0.896972	0.970588	0.896552	0	0	0	0	2716	3336	87	42	11.1853	3.23494	26	1	31	4.1599	37	43	3.03526	44	snp	GT:AD:AO:DP:GQ:QA:QR:RO	0/0/0/0	24,0	0	24	5	0	949	24	1/1	0,51	51	51	99	2030	0	0	0/1	21,17	17	38	99	686	836	21	0/0	14,0	0	14	18	0	523	14	0/0	19,0	0	19	33	0	706	19	0/0	9,0	0	9	0	0	322	9	3.8216	0	0	0	0	ambiguous	0	0/0	FALSE	FALSE	FALSE	0.4473684210526316	1
chr01	51539887	NA	C	T	2503.41	NA	0.875	12.7819	9	0.642857	14	74	1X	116	116	0.914634	3.0103	4.87156	0	1	1	59.7838	52.7381	6	1	5.34444	0.932432	0.928571	0	0	0	0	2852	1670	42	37	3.0103	16.2459	37	1	46	12.5178	28	25	6.31921	17	snp	GT:AD:AO:DP:GQ:QA:QR:RO	1/1/1/1	0,27	27	27	38	1051	0	0	0/0	17,0	0	17	58	0	684	17	0/0	24,0	0	24	79	0	945	24	1/1	0,21	21	21	68	802	0	0	1/1	0,19	19	19	62	735	0	0	0/1	1,7	7	8	23	264	41	1	7.0457	0	1	0	0	unambiguous	0.125	1/1	TRUE	FALSE	FALSE	0	0
chr01	51540246	NA	G	A	1206.64	NA	0	0	10	0.714286	14	38	1X	114	114	0.25	3.23888	14.4391	2	1	1	60	58.3684	6	1	1.37021	0.947368	0.947368	0	0	0	0	1465	3065	76	16	5.06748	3.12459	22	1	12	14.2105	26	29	12.2676	47	snp	GT:AD:AO:DP:GQ:QA:QR:RO	1/1/1/1	0,13	13	13	0	520	0	0	0/0	51,0	0	51	99	0	2056	51	0/0	25,0	0	25	99	0	1009	25	1/1	0,3	3	3	0	123	0	0	1/1	0,12	12	12	19	456	0	0	1/1	0,10	10	10	13	366	0	0	1.6316	0	0	0	0	unambiguous	0	1/1	FALSE	FALSE	FALSE	0	0
chr01	51540247	NA	G	A	1997.67	NA	0.44	3.79203	3	0.214286	14	62	1X	117	117	3.70732	8.05372	3.99733	3	1	1	58	60	6	1	0.850642	0.967742	0.927273	0	0	0	0	2434	2177	55	35	5.25182	6.20829	27	1	22	14.358	40	21	9.68264	34	snp	GT:AD:AO:DP:GQ:QA:QR:RO	0/0/0/0	14,0	0	14	0	0	546	14	1/1	0,51	51	51	99	1995	0	0	0/1	14,11	11	25	99	439	553	14	0/0	4,0	0	4	0	0	155	4	0/0	12,0	0	12	17	0	480	12	0/0	11,0	0	11	14	0	443	11	2	0	0	0	0	ambiguous	0	0/0	FALSE	FALSE	FALSE	0.44	1
chr01	51540262	NA	G	A	2051.06	NA	0.428571	4.25114	3	0.214286	14	65	1X	135	135	3	17.7429	9.09042	1	1	1	57.2615	60	6	1	0.236188	0.969231	0.9	0	0	0	0	2526	2759	70	40	10.5269	7.47733	25	1	27	7.05258	38	27	10.9517	43	snp	GT:AD:AO:DP:GQ:QA:QR:RO	0/0/0/0	17,0	0	17	0	0	671	17	1/1	0,53	53	53	99	2042	0	0	0/1	16,12	12	28	99	484	624	16	0/0	8,0	0	8	11	0	324	8	0/0	13,0	0	13	26	0	515	13	0/0	16,0	0	16	35	0	625	16	2.7385	0	0	0	0	ambiguous	0	0/0	FALSE	FALSE	FALSE	0.42857142857142855	1
chr01	51540278	NA	C	T	1700.21	NA	0	0	10	0.714286	14	52	1X	130	130	0.333333	9.02361	14.1461	2	1	1	60	56.8462	6	1	1.81279	0.942308	0.935897	0	0	0	0	2015	3088	78	20	9.02361	10.1372	32	1	20	9.02361	32	38	3.12166	40	snp	GT:AD:AO:DP:GQ:QA:QR:RO	1/1/1/1	0,17	17	17	0	670	0	0	0/0	51,0	0	51	99	0	2011	51	0/0	27,0	0	27	99	0	1077	27	1/1	0,5	5	5	0	197	0	0	1/1	0,13	13	13	18	493	0	0	1/1	0,17	17	17	30	655	0	0	3.1538	0	0	0	0	unambiguous	0	1/1	FALSE	FALSE	FALSE	0	0
chr01	51540380	NA	G	A	1926.38	NA	0	0	10	0.714286	14	58	1X	111	111	0.54717	4.35811	3.05127	1	1	1	60	55.283	6	1	0.825103	0.965517	0.886792	0	0	0	0	2211	2094	53	29	3.0103	5.01789	29	1	27	3.60933	31	33	9.93443	20	snp	GT:AD:AO:DP:GQ:QA:QR:RO	1/1/1/1	0,17	17	17	2	668	0	0	0/0	26,0	0	26	99	0	1017	26	0/0	27,0	0	27	99	0	1077	27	1/1	0,9	9	9	17	347	0	0	1/1	0,18	18	18	44	671	0	0	1/1	0,14	14	14	32	525	0	0	4.717	0	0	0	0	unambiguous	0	1/1	FALSE	FALSE	FALSE	0	0
chr01	51540465	NA	A	T	1753.98	NA	0.447368	3.9246	3	0.214286	14	58	1X	148	148	2.28986	4.35811	3.10681	1	1	1	57.6207	60	6	1	0.0525468	0.982759	0.933333	0	0	0	0	2189	3521	90	20	15.1406	3.0103	38	1	28	3.16006	30	51	6.48466	39	snp	GT:AD:AO:DP:GQ:QA:QR:RO	0/0/0/0	28,0	0	28	3	0	1117	28	1/1	0,41	41	41	99	1567	0	0	0/1	21,17	17	38	99	622	783	21	0/0	14,0	0	14	30	0	562	14	0/0	15,0	0	15	33	0	598	15	0/0	12,0	0	12	24	0	461	12	2.3793	0	0	0	0	ambiguous	0	0/0	FALSE	FALSE	FALSE	0.4473684210526316	1
chr01	51540466	NA	G	A	2230.45	NA	0	0	10	0.714286	14	66	1X	149	149	0.39759	4.19474	7.43173	1	1	1	60	58.3373	6	1	0.958757	0.954545	0.951807	0	0	0	0	2611	3215	83	30	4.19474	10.5712	36	1	38	6.30041	28	42	3.03646	41	snp	GT:AD:AO:DP:GQ:QA:QR:RO	1/1/1/1	0,27	27	27	0	1064	0	0	0/0	43,0	0	43	99	0	1658	43	0/0	40,0	0	40	99	0	1557	40	1/1	0,14	14	14	13	570	0	0	1/1	0,13	13	13	10	508	0	0	1/1	0,12	12	12	7	469	0	0	1.6627	0	0	0	0	unambiguous	0	1/1	FALSE	FALSE	FALSE	0	0
chr01	51540493	NA	A	G	2016.31	NA	0	0	10	0.714286	14	60	1X	137	137	0.38961	5.32654	3.26411	1	1	1	60	59.2597	6	1	0.220274	0.966667	0.974026	0	0	0	0	2371	2908	77	30	3.0103	9.35551	30	1	38	12.2752	22	35	4.39215	42	snp	GT:AD:AO:DP:GQ:QA:QR:RO	1/1/1/1	0,25	25	25	5	1008	0	0	0/0	43,0	0	43	99	0	1653	43	0/0	34,0	0	34	99	0	1255	34	1/1	0,14	14	14	16	565	0	0	1/1	0,11	11	11	7	411	0	0	1/1	0,10	10	10	0	387	0	0	0.740299999999998	0	0	0	0	unambiguous	0	1/1	FALSE	FALSE	FALSE	0	0
chr01	51540537	NA	C	T	2084.17	NA	0.923077	23.2217	9	0.642857	14	63	1X	153	153	0.359551	3.872	5.42305	1	1	1	60	59.2556	6	1	1.50887	0.968254	0.9	0	0	0	0	2465	3551	90	32	3.04477	3.0103	31	1	33	3.32051	30	43	3.39634	47	snp	GT:AD:AO:DP:GQ:QA:QR:RO	1/1/1/1	0,26	26	26	1	995	0	0	0/0	53,0	0	53	99	0	2093	53	0/0	36,0	0	36	99	0	1417	36	1/1	0,13	13	13	17	525	0	0	0/1	1,12	12	13	40	465	41	1	1/1	0,12	12	12	14	480	0	0	0.744399999999999	0	0	0	1	unambiguous	0	1/1	FALSE	FALSE	TRUE	0	0
chr01	51541060	NA	G	A	2498.39	NA	0.416667	5.18177	3	0.214286	14	78	1X	179	179	2.475	14.1461	4.06379	1	1	1	58.0256	59.5347	6	1	2.94028	0.935897	0.970297	0	0	0	0	3056	3978	101	46	8.46682	5.61177	32	1	47	10.1372	31	55	4.75178	46	snp	GT:AD:AO:DP:GQ:QA:QR:RO	0/0/0/0	25,0	0	25	0	0	1016	25	1/1	0,63	63	63	99	2468	0	0	0/1	21,15	15	36	99	588	829	21	0/0	14,0	0	14	13	0	533	14	0/0	24,0	0	24	43	0	941	24	0/0	17,0	0	17	22	0	659	17	1.5091	0	0	0	0	ambiguous	0	0/0	FALSE	FALSE	FALSE	0.4166666666666667	1
chr01	51541127	NA	C	T	2308.69	NA	0.458333	3.37221	3	0.214286	14	71	1X	155	155	2.3662	3.7749	3.1137	1	1	1	56.9577	59.9524	6	1	1.06219	0.943662	0.988095	0	0	0	0	2792	3305	84	31	5.48761	3.42391	40	1	35	3.04088	36	41	3.1137	43	snp	GT:AD:AO:DP:GQ:QA:QR:RO	0/0/0/0	28,0	0	28	6	0	1131	28	1/1	0,60	60	60	99	2371	0	0	0/1	13,11	11	24	99	421	498	13	0/0	11,0	0	11	0	0	425	11	0/0	17,0	0	17	22	0	672	17	0/0	15,0	0	15	16	0	579	15	2.99469999999999	0	0	0	0	ambiguous	0	0/0	FALSE	FALSE	FALSE	0.4583333333333333	1
chr01	51541140	NA	G	A	2140.58	NA	0	0	10	0.714286	14	63	1X	155	155	0.342391	3.872	3.38795	2	1	1	59.9365	57.5217	6	1	2.1612	0.984127	0.956522	0	0	0	0	2518	3689	92	28	4.69922	7.63648	35	1	31	3.04477	32	47	3.10471	45	snp	GT:AD:AO:DP:GQ:QA:QR:RO	1/1/1/1	0,25	25	25	0	999	0	0	0/0	66,0	0	66	99	0	2665	66	0/0	26,0	0	26	99	0	1024	26	1/1	0,9	9	9	0	365	0	0	1/1	0,14	14	14	18	551	0	0	1/1	0,15	15	15	21	603	0	0	2.4148	0	0	0	0	unambiguous	0	1/1	FALSE	FALSE	FALSE	0	0
chr01	51541213	NA	C	A	2855.89	NA	0.425	4.96463	3	0.214286	14	88	1X	195	195	2.64286	3.109	3.03059	1	1	1	59.1591	60.5607	6	1	0.555086	0.897727	0.934579	0	0	0	0	3457	4241	107	39	5.47788	6.44001	49	1	40	4.58955	48	53	3.03059	54	snp	GT:AD:AO:DP:GQ:QA:QR:RO	0/0/0/0	31,0	0	31	4	0	1241	31	1/1	0,71	71	71	99	2808	0	0	0/1	23,17	17	40	99	649	917	23	0/0	12,0	0	12	0	0	492	12	0/0	20,0	0	20	26	0	776	20	0/0	21,0	0	21	29	0	815	21	1.40159999999999	0	0	0	0	ambiguous	0	0/0	FALSE	FALSE	FALSE	0.425	1
chr01	51541238	NA	C	T	2895.98	NA	0	0	10	0.714286	14	86	1X	204	204	0.364407	3.41429	3.30474	2	1	1	60.4651	59.5424	6	1	3.04182	0.976744	0.898305	0	0	0	0	3380	4735	118	41	3.41429	3.0103	45	1	42	3.1113	44	54	4.85053	64	snp	GT:AD:AO:DP:GQ:QA:QR:RO	1/1/1/1	0,29	29	29	0	1155	0	0	0/0	78,0	0	78	99	0	3120	78	0/0	40,0	0	40	99	0	1615	40	1/1	0,12	12	12	0	477	0	0	1/1	0,24	24	24	44	933	0	0	1/1	0,21	21	21	35	815	0	0	0.922699999999999	0	0	0	0	unambiguous	0	1/1	FALSE	FALSE	FALSE	0	0
chr01	51541274	NA	G	A	2580.15	NA	0	0	10	0.714286	14	78	1X	194	194	0.336207	3.0103	3.08518	1	1	1	59.0641	59.2328	6	1	0.851736	0.974359	0.922414	0	0	0	0	3050	4570	116	44	5.79424	3.08518	34	1	39	3.0103	39	54	4.20835	62	snp	GT:AD:AO:DP:GQ:QA:QR:RO	1/1/1/1	0,24	24	24	0	950	0	0	0/0	75,0	0	75	99	0	2948	75	0/0	41,0	0	41	99	0	1622	41	1/1	0,12	12	12	6	479	0	0	1/1	0,23	23	23	39	891	0	0	1/1	0,19	19	19	27	730	0	0	0.168699999999994	0	0	0	0	unambiguous	0	1/1	FALSE	FALSE	FALSE	0	0
chr01	51541317	NA	A	C	2302.79	NA	0	0	10	0.714286	14	70	1X	186	186	0.301724	3.0103	7.80251	1	1	1	56.6429	59.1983	6	1	1.16978	1	0.905172	0	0	0	0	2751	4585	116	40	6.1124	3.0103	30	1	35	3.0103	35	60	3.30981	56	snp	GT:AD:AO:DP:GQ:QA:QR:RO	1/1/1/1	0,19	19	19	0	720	0	0	0/0	71,0	0	71	99	0	2832	71	0/0	45,0	0	45	99	0	1753	45	1/1	0,14	14	14	7	561	0	0	1/1	0,23	23	23	34	913	0	0	1/1	0,14	14	14	7	557	0	0	2.55540000000001	0	0	0	0	unambiguous	0	1/1	FALSE	FALSE	FALSE	0	0
chr01	51541748	NA	G	A	2596.73	NA	0	0	10	0.714286	14	77	1X	140	140	0.611111	3.26411	3.872	1	1	1	59.8312	56.8254	6	1	0.191642	0.987013	0.936508	0	0	0	0	2961	2439	63	33	6.42261	10.7656	44	1	36	3.71532	41	27	5.80219	36	snp	GT:AD:AO:DP:GQ:QA:QR:RO	1/1/1/1	0,20	20	20	3	785	0	0	0/0	40,0	0	40	99	0	1565	40	0/0	23,0	0	23	98	0	874	23	1/1	0,16	16	16	40	612	0	0	1/1	0,30	30	30	82	1132	0	0	1/1	0,11	11	11	25	432	0	0	3.0058	0	0	0	0	unambiguous	0	1/1	FALSE	FALSE	FALSE	0	0
chr01	51541785	NA	C	T	2615.7	NA	0	0	10	0.714286	14	77	1X	139	139	0.620968	3.0385	5.25182	1	1	1	59.7403	58.5161	6	1	0.543863	1	0.903226	0	0	0	0	2979	2452	62	41	3.71532	3.57068	36	1	33	6.42261	44	22	14.358	40	snp	GT:AD:AO:DP:GQ:QA:QR:RO	1/1/1/1	0,18	18	18	2	687	0	0	0/0	37,0	0	37	99	0	1481	37	0/0	25,0	0	25	99	0	971	25	1/1	0,15	15	15	37	585	0	0	1/1	0,32	32	32	89	1219	0	0	1/1	0,12	12	12	28	488	0	0	1.2242	0	0	0	0	unambiguous	0	1/1	FALSE	FALSE	FALSE	0	0
chr01	51541813	NA	G	T	1677.76	NA	0.6	5.18177	3	0.214286	14	53	1X	138	138	1.68	5.01789	3.24022	1	1	1	58.8868	59.7176	6	1	2.83055	0.90566	1	0	0	0	0	2039	3291	85	30	5.01789	7.3277	23	1	19	12.2288	34	39	4.26209	46	snp	GT:AD:AO:DP:GQ:QA:QR:RO	0/0/0/0	15,0	0	15	0	0	584	15	1/1	0,38	38	38	99	1473	0	0	0/1	10,15	15	25	99	566	410	10	0/0	19,0	0	19	45	0	705	19	0/0	28,0	0	28	72	0	1087	28	0/0	13,0	0	13	27	0	505	13	0.830799999999996	0	0	0	0	ambiguous	0	0/0	FALSE	FALSE	FALSE	0.6	1
chr01	51541838	NA	C	T	2001.39	NA	0	0	10	0.714286	14	61	1X	130	130	0.442029	3.33068	8.32883	1	1	1	59.4754	58.6522	6	1	0.124376	1	0.869565	0	0	0	0	2321	2665	69	34	4.7546	3.79707	27	1	23	11.0198	38	27	10.0912	42	snp	GT:AD:AO:DP:GQ:QA:QR:RO	1/1/1/1	0,13	13	13	0	487	0	0	0/0	43,0	0	43	99	0	1647	43	0/0	26,0	0	26	99	0	1018	26	1/1	0,12	12	12	28	439	0	0	1/1	0,23	23	23	61	874	0	0	1/1	0,13	13	13	31	521	0	0	0.8232	0	0	0	0	unambiguous	0	1/1	FALSE	FALSE	FALSE	0	0
chr01	51541854	NA	C	T	1566.61	NA	0.517241	3.08518	3	0.214286	14	50	1X	134	134	1.82857	7.3532400000000004	3.42391	1	1	1	58.14	59.5833	6	1	2.63818	0.86	0.940476	0	0	0	0	1927	3285	84	27	3.70517	3.0103	23	1	17	14.1282	33	36	6.73282	48	snp	GT:AD:AO:DP:GQ:QA:QR:RO	0/0/0/0	13,0	0	13	0	0	529	13	1/1	0,35	35	35	99	1345	0	0	0/1	14,15	15	29	99	582	560	14	0/0	18,0	0	18	45	0	685	18	0/0	25,0	0	25	66	0	945	25	0/0	14,0	0	14	33	0	566	14	1.4433	0	0	0	0	ambiguous	0	0/0	FALSE	FALSE	FALSE	0.5172413793103449	1
chr01	51541855	NA	G	A	2259.88	NA	0	0	10	0.714286	14	68	1X	133	133	0.523077	3.52123	15.0703	1	1	1	59.4853	58.5692	6	1	1.83486	1	0.815385	0	0	0	0	2594	2608	65	33	3.13803	3.84548	35	1	27	9.26925	41	25	10.5269	40	snp	GT:AD:AO:DP:GQ:QA:QR:RO	1/1/1/1	0,14	14	14	0	553	0	0	0/0	36,0	0	36	99	0	1452	36	0/0	29,0	0	29	99	0	1156	29	1/1	0,17	17	17	35	642	0	0	1/1	0,24	24	24	56	891	0	0	1/1	0,13	13	13	23	508	0	0	0.9161	0	0	0	0	unambiguous	0	1/1	FALSE	FALSE	FALSE	0	0
chr01	51541866	NA	G	A	2266.71	NA	0	0	10	0.714286	14	66	1X	122	122	0.589286	3.1419	15.5738	1	1	1	59.4697	58.4286	6	1	1.22701	0.984848	0.803571	0	0	0	0	2593	2198	56	30	4.19474	3.16541	36	1	26	9.45891	40	24	5.49198	32	snp	GT:AD:AO:DP:GQ:QA:QR:RO	1/1/1/1	0,15	15	15	1	569	0	0	0/0	30,0	0	30	99	0	1175	30	0/0	26,0	0	26	99	0	1023	26	1/1	0,17	17	17	42	656	0	0	1/1	0,23	23	23	60	917	0	0	1/1	0,11	11	11	24	451	0	0	1.0411	0	0	0	0	unambiguous	0	1/1	FALSE	FALSE	FALSE	0	0
chr01	51541876	NA	T	C	1206.56	NA	0.444444	3.73412	3	0.214286	14	38	1X	121	121	1.55882	11.239	3.03646	0	1	1	57.8684	59.5783	6	1	1.58174	0.894737	0.927711	0	0	0	0	1507	3263	83	22	5.06748	5.12945	16	1	13	11.239	25	35	7.43173	48	snp	GT:AD:AO:DP:GQ:QA:QR:RO	0/0/0/0	16,0	0	16	8	0	616	16	1/1	0,26	26	26	99	1032	0	0	0/1	15,12	12	27	99	475	603	15	0/0	19,0	0	19	45	0	738	19	0/0	22,0	0	22	54	0	855	22	0/0	11,0	0	11	21	0	451	11	1.7099	0	0	0	0	ambiguous	0	0/0	FALSE	FALSE	FALSE	0.4444444444444444	1
chr01	51541885	NA	G	C	1061.21	NA	0.423077	4.34659	3	0.214286	14	34	1X	114	114	1.50769	3.0103	3.11887	0	1	1	57.7647	59.5625	6	1	2.15885	0.911765	0.925	0	0	0	0	1333	3141	80	23	12.2071	3.98746	11	1	12	9.39698	22	36	4.74748	44	snp	GT:AD:AO:DP:GQ:QA:QR:RO	0/0/0/0	15,0	0	15	10	0	589	15	1/1	0,23	23	23	99	898	0	0	0/1	15,11	11	26	99	435	607	15	0/0	18,0	0	18	45	0	701	18	0/0	21,0	0	21	54	0	806	21	0/0	11,0	0	11	24	0	438	11	1.7978	0	0	0	0	ambiguous	0	0/0	FALSE	FALSE	FALSE	0.4230769230769231	1
chr01	51541927	NA	G	T	2176.54	NA	0	0	10	0.714286	14	64	1X	106	106	0.977778	14.0034	10.4553	0	1	1	59.5	59.1905	6	1	1.58091	0.96875	0.833333	0	0	0	0	2519	1648	42	35	4.23175	10.4553	29	1	32	3.0103	32	20	3.21711	22	snp	GT:AD:AO:DP:GQ:QA:QR:RO	1/1/1/1	0,15	15	15	8	592	0	0	0/0	18,0	0	18	81	0	694	18	0/0	24,1	1	25	61	41	954	24	1/1	0,16	16	16	37	622	0	0	1/1	0,22	22	22	55	862	0	0	1/1	0,10	10	10	19	402	0	0	0.3095	0	0	0	0	unambiguous	0	1/1	FALSE	FALSE	FALSE	0.04	0
chr01	51541995	NA	G	A	2277.88	NA	0	0	10	0.714286	14	67	1X	100	100	1.61818	3.30199	8.34028	0	1	1	60	58.2424	6	1	4.19297	0.955224	0.878788	0	0	0	0	2620	1256	33	27	8.4876	8.34028	40	1	41	10.3026	26	16	3.0761	17	snp	GT:AD:AO:DP:GQ:QA:QR:RO	1/1/1/1	0,16	16	16	18	642	0	0	0/0	11,0	0	11	47	0	424	11	0/0	22,1	1	23	42	41	832	22	1/1	0,16	16	16	46	610	0	0	1/1	0,23	23	23	68	894	0	0	1/1	0,11	11	11	31	433	0	0	1.7576	0	0	0	0	unambiguous	0	1/1	FALSE	FALSE	FALSE	0.043478260869565216	0
chr01	51542095	NA	G	A	2129.64	NA	0	0	10	0.714286	14	62	1X	129	129	0.462687	4.27115	8.4876	1	1	1	60	58.7015	6	1	1.57445	1	0.955224	0	0	0	0	2456	2599	67	35	5.25182	3.30199	27	1	31	3.0103	31	30	4.59839	37	snp	GT:AD:AO:DP:GQ:QA:QR:RO	1/1/1/1	0,16	16	16	0	615	0	0	0/0	37,0	0	37	99	0	1457	37	0/0	30,0	0	30	99	0	1142	30	1/1	0,10	10	10	10	410	0	0	1/1	0,24	24	24	52	951	0	0	1/1	0,12	12	12	16	480	0	0	1.2985	0	0	0	0	unambiguous	0	1/1	FALSE	FALSE	FALSE	0	0
chr01	51542157	NA	G	A	1804.8	NA	0	0	10	0.714286	14	57	1X	117	117	0.475	3.35316	12.2752	1	1	1	60	59.4167	6	1	0.952617	0.964912	0.966667	0	0	0	0	2092	2313	60	28	3.0484	4.31318	29	1	34	7.61992	23	35	6.62942	25	snp	GT:AD:AO:DP:GQ:QA:QR:RO	1/1/1/1	0,18	18	18	6	674	0	0	0/0	32,0	0	32	99	0	1237	32	0/0	28,0	0	28	99	0	1076	28	1/1	0,14	14	14	25	510	0	0	1/1	0,18	18	18	38	677	0	0	1/1	0,7	7	7	0	231	0	0	0.583300000000001	0	0	0	0	unambiguous	0	1/1	FALSE	FALSE	FALSE	0	0
chr01	51542452	NA	C	T	1462.93	NA	0.45	3.87889	3	0.214286	14	46	1X	141	141	1.86301	9.80795	13.0905	0	1	1	59.8261	60	6	1	0.999369	0.913043	0.936842	0	0	0	0	1839	3767	95	22	3.19912	3.58174	24	1	31	15.095	15	58	13.0905	37	snp	GT:AD:AO:DP:GQ:QA:QR:RO	0/0/0/0	18,0	0	18	6	0	730	18	1/1	0,28	28	28	99	1109	0	0	0/1	22,18	18	40	99	730	838	22	0/0	21,0	0	21	46	0	857	21	0/0	22,0	0	22	49	0	858	22	0/0	12,0	0	12	19	0	484	12	0.173900000000003	0	0	0	0	ambiguous	0	0/0	FALSE	FALSE	FALSE	0.45	1
chr01	51542470	NA	G	A	1091.46	NA	0.424242	4.65535	3	0.214286	14	36	1X	126	126	1.5493	3.9754	6.48466	0	1	1	60	60	6	1	3.39964	0.944444	0.933333	0	0	0	0	1381	3535	90	14	6.8707	3.10681	22	1	24	11.6962	12	49	4.55446	41	snp	GT:AD:AO:DP:GQ:QA:QR:RO	0/0/0/0	18,0	0	18	15	0	707	18	1/1	0,22	22	22	96	870	0	0	0/1	19,14	14	33	99	511	744	19	0/0	19,0	0	19	50	0	763	19	0/0	21,0	0	21	56	0	819	21	0/0	13,0	0	13	32	0	502	13	0	0	0	0	0	ambiguous	0	0/0	FALSE	FALSE	FALSE	0.42424242424242425	1
chr01	51542510	NA	C	T	2631.88	NA	0	0	10	0.714286	14	76	1X	151	151	0.52027	14.4391	4.06669	1	1	1.25	60	59.8919	6	1	1.94716	0.960526	0.851351	0	0	0	0	3028	2899	74	42	4.83891	3.12768	34	1	34	4.83891	42	42	5.94472	32	snp	GT:AD:AO:DP:GQ:QA:QR:RO	1/1/1/1	0,16	16	16	0	647	0	0	0/0	40,0	0	40	99	0	1563	40	0/0	34,0	0	34	99	0	1336	34	1/1	0,20	20	21	41	816	0	0	1/1	0,26	26	26	59	1020	0	0	1/1	0,14	14	14	23	545	0	0	0.1081	0	0	0	0	unambiguous	0	1/1	FALSE	FALSE	FALSE	0	0
chr01	51542533	NA	G	A	2011.22	NA	0.548387	3.64073	3	0.214286	14	62	1X	153	153	1.97403	3.0103	4.17955	1	1	1	59.5968	60	6	1	2.24035	0.887097	0.967033	0	0	0	0	2432	3548	91	26	6.51267	8.37933	36	1	33	3.57068	29	42	4.17955	49	snp	GT:AD:AO:DP:GQ:QA:QR:RO	0/0/0/0	16,0	0	16	0	0	648	16	1/1	0,45	45	45	99	1773	0	0	0/1	14,17	17	31	99	659	539	14	0/0	21,0	0	21	45	0	848	21	0/0	28,0	0	28	66	0	1052	28	0/0	12,0	0	12	18	0	461	12	0.403199999999998	0	0	0	0	ambiguous	0	0/0	FALSE	FALSE	FALSE	0.5483870967741935	1
chr01	51542556	NA	A	G	1864.1	NA	0.464286	3.32051	3	0.214286	14	57	1X	150	150	1.84615	6.09608	4.90158	1	1	1	59.386	60	6	1	2.35039	0.877193	0.978495	0	0	0	0	2257	3696	93	37	14.02	6.95631	20	1	31	3.9627	26	44	3.59403	49	snp	GT:AD:AO:DP:GQ:QA:QR:RO	0/0/0/0	13,0	0	13	0	0	508	13	1/1	0,44	44	44	99	1741	0	0	0/1	15,13	13	28	99	516	598	15	0/0	18,0	0	18	42	0	734	18	0/0	30,0	0	30	78	0	1179	30	0/0	17,0	0	17	39	0	677	17	0.613999999999997	0	0	0	0	ambiguous	0	0/0	FALSE	FALSE	FALSE	0.4642857142857143	1
chr01	51542570	NA	G	A	1597.88	NA	0.416667	4.45795	3	0.214286	14	49	1X	138	138	1.68	5.18177	3.0347	1	1	1	59.6735	60	6	1	2.44931	0.897959	0.977528	0	0	0	0	1925	3459	89	30	8.37251	4.20583	19	1	23	3.40914	26	35	11.8182	54	snp	GT:AD:AO:DP:GQ:QA:QR:RO	0/0/0/0	11,0	0	11	0	0	429	11	1/1	0,39	39	39	99	1538	0	0	0/1	14,10	10	24	99	387	523	14	0/0	19,0	0	19	51	0	762	19	0/0	29,0	0	29	81	0	1121	29	0/0	16,0	0	16	42	0	624	16	0.326500000000003	0	0	0	0	ambiguous	0	0/0	FALSE	FALSE	FALSE	0.4166666666666667	1
chr01	51543085	NA	C	T	1168.88	NA	0.590909	4.58955	3	0.214286	14	39	1X	109	109	1.63333	3.06598	3.0103	1	1	1	57.641	59.0429	6	1	1.4787	0.923077	0.928571	0	0	0	0	1493	2721	70	26	12.42	7.47733	13	1	21	3.51141	18	38	4.12706	32	snp	GT:AD:AO:DP:GQ:QA:QR:RO	0/0/0/0	11,0	0	11	1	0	447	11	1/1	1,26	26	27	61	982	41	1	0/1	9,13	13	22	99	511	309	9	0/0	7,0	0	7	16	0	274	7	0/0	26,0	0	26	73	0	1002	26	0/0	16,0	0	16	43	0	648	16	1.4019	0	0	0	0	ambiguous	0	0/0	FALSE	FALSE	FALSE	0.5909090909090909	0.9629629629629629
chr01	51543281	NA	G	C	2573.84	NA	0	0	10	0.714286	14	76	1X	147	147	0.78	5.8675	3.28556	1	1	1	60	58.507	6	1	1.61215	0.973684	0.901408	0	0	0	0	2995	2728	71	44	7.12467	3.28556	32	1	39	3.12459	37	35	3.04088	36	snp	GT:AD:AO:DP:GQ:QA:QR:RO	1/1/1/1	0,22	22	22	1	877	0	0	0/0	41,1	1	42	99	41	1570	41	0/0	30,0	0	30	99	0	1158	30	1/1	0,12	12	12	19	470	0	0	1/1	0,26	26	26	61	1017	0	0	1/1	0,15	15	15	28	590	0	0	1.493	0	0	0	0	unambiguous	0	1/1	FALSE	FALSE	FALSE	0	0.023809523809523808
chr01	51543647	NA	A	G	1251.12	NA	0.4	5.61607	3	0.214286	14	40	1X	116	116	2	6.48466	5.8675	0	1	1	59.15	58.3158	6	1	0.0515214	0.925	0.894737	0	0	0	0	1570	3013	76	13	13.6505	4.83891	27	1	25	8.43898	15	33	5.8675	43	snp	GT:AD:AO:DP:GQ:QA:QR:RO	0/0/0/0	15,0	0	15	3	0	603	15	1/1	0,28	28	28	99	1086	0	0	0/1	18,12	12	30	99	484	682	18	0/0	13,0	0	13	24	0	529	13	0/0	18,0	0	18	39	0	711	18	0/0	12,0	0	12	21	0	488	12	0.834199999999996	0	0	0	0	ambiguous	0	0/0	FALSE	FALSE	FALSE	0.4	1
chr01	51544117	NA	C	T	2135.4	NA	0.465116	3.46479	3	0.214286	14	67	1X	151	151	2.95082	12.3768	3.94093	1	1	1	57.6716	59.381	6	1	1.23475	0.940299	0.952381	0	0	0	0	2638	3231	84	35	3.30199	9.62812	32	1	42	12.3768	25	37	5.59539	47	snp	GT:AD:AO:DP:GQ:QA:QR:RO	0/0/0/0	12,0	0	12	0	0	480	12	1/1	0,47	47	47	99	1881	0	0	0/1	23,20	20	43	99	757	871	23	0/0	11,0	0	11	24	0	406	11	0/0	22,0	0	22	57	0	844	22	0/0	16,0	0	16	39	0	630	16	1.7094	0	0	0	0	ambiguous	0	0/0	FALSE	FALSE	FALSE	0.46511627906976744	1
chr01	51544233	NA	C	T	2599.5	NA	0.416667	5.18177	3	0.214286	14	79	1X	153	153	3.77358	9.19487	5.94472	1	1	1	58.6329	59.527	6	1	2.63031	0.962025	0.932432	0	0	0	0	3152	2891	74	43	4.35716	3.0103	36	1	42	3.69747	37	43	7.23587	31	snp	GT:AD:AO:DP:GQ:QA:QR:RO	0/0/0/0	14,0	0	14	0	0	557	14	1/1	0,64	64	64	99	2572	0	0	0/1	21,15	15	36	99	580	822	21	0/0	13,0	0	13	15	0	515	13	0/0	14,0	0	14	18	0	518	14	0/0	12,0	0	12	12	0	479	12	0.894100000000002	0	0	0	0	ambiguous	0	0/0	FALSE	FALSE	FALSE	0.4166666666666667	1
chr01	51544286	NA	G	A	2356.84	NA	0.418605	5.48477	3	0.214286	14	76	1X	157	157	3.70909	4.03889	3.03711	1	1	1	60	59.5679	6	1	2.85356	0.894737	0.938272	0	0	0	0	2930	3194	81	34	4.83891	6.2541	42	1	45	8.61041	31	44	4.32391	37	snp	GT:AD:AO:DP:GQ:QA:QR:RO	0/0/0/0	14,0	0	14	0	0	552	14	1/1	1,58	58	59	99	2233	41	1	0/1	25,18	18	43	99	697	976	25	0/0	13,0	0	13	20	0	507	13	0/0	17,0	0	17	32	0	667	17	0/0	11,0	0	11	14	0	451	11	0.432099999999998	0	0	0	0	ambiguous	0	0/0	FALSE	FALSE	FALSE	0.4186046511627907	0.9830508474576272
chr01	51544485	NA	G	A	1868.67	NA	0	0	10	0.714286	14	57	1X	154	154	0.293814	4.877	3.56996	3	1	1	60	56.8247	6	1	0.724639	0.964912	0.948454	0	0	0	0	2215	3791	97	25	4.877	17.0017	32	1	32	4.877	25	48	3.03269	49	snp	GT:AD:AO:DP:GQ:QA:QR:RO	1/1/1/1	0,23	23	23	1	889	0	0	0/0	60,0	0	60	99	0	2339	60	0/0	37,0	0	37	99	0	1452	37	1/1	0,8	8	8	0	314	0	0	1/1	0,20	20	20	44	784	0	0	1/1	0,6	6	6	0	228	0	0	3.1753	0	0	0	0	unambiguous	0	1/1	FALSE	FALSE	FALSE	0	0
chr01	51544498	NA	G	A	1909.28	NA	0	0	10	0.714286	14	58	1X	162	162	0.278846	3.0103	3.09382	4	1	1	60	57.8077	6	1	1.67016	0.965517	0.951923	0	0	0	0	2270	4003	104	27	3.60933	9.77527	31	1	34	6.75422	24	56	4.34659	48	snp	GT:AD:AO:DP:GQ:QA:QR:RO	1/1/1/1	0,23	23	23	1	908	0	0	0/0	63,0	0	63	99	0	2453	63	0/0	41,0	0	41	99	0	1550	41	1/1	0,7	7	7	0	283	0	0	1/1	0,20	20	20	40	775	0	0	1/1	0,8	8	8	0	304	0	0	2.1923	0	0	0	0	unambiguous	0	1/1	FALSE	FALSE	FALSE	0	0
chr01	51544570	NA	C	T	2593.02	NA	0.512821	3.06598	3	0.214286	14	82	1X	175	175	2.72973	3.11623	4.15441	2	1	1	60	60	6	1	0.181477	0.97561	0.967742	0	0	0	0	3156	3619	93	44	3.96363	3.59403	38	1	36	5.65844	46	54	8.26386	39	snp	GT:AD:AO:DP:GQ:QA:QR:RO	0/0/0/0	28,0	0	28	1	0	1104	28	1/1	0,62	62	62	99	2390	0	0	0/1	19,20	20	39	99	766	766	19	0/0	13,0	0	13	26	0	507	13	0/0	21,0	0	21	50	0	785	21	0/0	12,0	0	12	2	0	457	12	0	0	0	0	0	ambiguous	0	0/0	FALSE	FALSE	FALSE	0.5128205128205128	1
chr01	51544590	NA	C	A	2324.33	NA	0	0	10	0.714286	14	72	1X	174	174	0.692308	4.9405	9.90792	2	1	1	60	60	6	1	2.46679	1	0.970588	0	0	0	0	2776	4005	102	38	3.49285	8.46027	34	1	40	4.9405	32	49	3.35092	53	snp	GT:AD:AO:DP:GQ:QA:QR:RO	1/1/1/1	0,27	27	27	0	1050	0	0	0/0	63,1	1	64	99	41	2454	63	0/0	39,0	0	39	99	0	1551	39	1/1	0,13	13	13	13	490	0	0	1/1	0,21	21	21	37	819	0	0	1/1	0,10	10	10	0	376	0	0	0	0	0	0	0	unambiguous	0	1/1	FALSE	FALSE	FALSE	0	0.015625
chr01	51544591	NA	T	C	2601.92	NA	0.540541	3.5385	3	0.214286	14	81	1X	169	169	2.82857	6.2541	7.22845	2	1	1	60	60	6	1	1.389	0.987654	0.988506	0	0	0	0	3203	3370	87	45	5.18177	3.63429	36	1	38	3.68051	43	47	4.23331	40	snp	GT:AD:AO:DP:GQ:QA:QR:RO	0/0/0/0	28,0	0	28	16	0	1092	28	1/1	1,61	61	62	99	2428	37	1	0/1	17,20	20	37	99	775	653	17	0/0	11,0	0	12	1	0	419	11	0/0	20,0	0	20	42	0	767	20	0/0	10,0	0	10	0	0	402	10	0	0	0	0	0	ambiguous	0	0/0	FALSE	FALSE	FALSE	0.5405405405405406	0.9838709677419355
chr01	51544602	NA	G	A	2419.19	NA	0.526316	3.23888	3	0.214286	14	77	1X	173	173	2.49351	3.26411	3.8246000000000002	1	1	1	60	60	6	1	1.14496	0.987013	0.989583	0	0	0	0	2981	3727	96	40	3.26411	5.27225	37	1	35	4.39215	42	50	3.37221	46	snp	GT:AD:AO:DP:GQ:QA:QR:RO	0/0/0/0	28,0	0	28	0	0	1086	28	1/1	1,57	57	58	99	2208	32	1	0/1	18,20	20	38	99	773	689	18	0/0	13,0	0	13	10	0	502	13	0/0	24,0	0	24	43	0	943	24	0/0	12,0	0	12	7	0	475	12	0	0	0	0	0	ambiguous	0	0/0	FALSE	FALSE	FALSE	0.5263157894736842	0.9827586206896551
chr01	51544618	NA	T	C	2418.86	NA	0.595238	6.31921	3	0.214286	14	77	1X	173	173	2.4359	3.0385	3.37221	1	1	1	59.7143	60	6	1	0.882293	0.935065	0.989583	0	0	0	0	2986	3667	96	38	3.0385	4.45795	39	1	35	4.39215	42	50	3.37221	46	snp	GT:AD:AO:DP:GQ:QA:QR:RO	0/0/0/0	28,0	0	28	6	0	1054	28	1/1	1,52	52	53	99	2027	27	1	0/1	17,25	25	42	99	959	661	17	0/0	13,0	0	13	10	0	488	13	0/0	26,0	0	26	49	0	1017	26	0/0	11,0	0	11	0	0	420	11	0.285699999999999	0	0	0	0	ambiguous	0	0/0	FALSE	FALSE	FALSE	0.5952380952380952	0.9811320754716981
chr01	51544668	NA	C	T	2379.75	NA	0	0	10	0.714286	14	71	1X	172	172	0.351485	3.04088	4.75178	1	1	1	60	59.7327	6	1	1.13165	1	0.910891	0	0	0	0	2792	3925	101	33	3.7749	3.54779	38	1	34	3.28556	37	47	4.06379	54	snp	GT:AD:AO:DP:GQ:QA:QR:RO	1/1/1/1	0,22	22	22	0	870	0	0	0/0	55,0	0	55	99	0	2164	55	0/0	46,0	0	46	99	0	1761	46	1/1	0,11	11	11	9	424	0	0	1/1	0,26	26	26	54	1022	0	0	1/1	0,12	12	12	12	476	0	0	0.267299999999999	0	0	0	0	unambiguous	0	1/1	FALSE	FALSE	FALSE	0	0
chr01	51544739	NA	G	T	1847.62	NA	0.45	3.87889	3	0.214286	14	62	1X	156	156	2.33333	5.25182	7.53805	1	1	1	59.8387	60	6	1	4.0251	0.919355	0.989362	0	0	0	0	2286	3528	94	39	11.9764	7.53805	23	1	34	4.27115	28	40	7.53805	54	snp	GT:AD:AO:DP:GQ:QA:QR:RO	0/0/0/0	28,0	0	28	18	0	1098	28	1/1	0,44	44	44	99	1596	0	0	0/1	22,18	18	40	99	690	785	22	0/0	7,0	0	7	0	0	279	7	0/0	22,0	0	22	49	0	820	22	0/0	15,0	0	15	28	0	546	15	0.161299999999997	0	0	0	0	ambiguous	0	0/0	FALSE	FALSE	FALSE	0.45	1
chr01	51544839	NA	C	T	1792.25	NA	0.439024	4.33437	3	0.214286	14	59	1X	164	164	2	7.46366	6.50534	0	1	1	59.7966	59.2381	6	1	2.81552	0.932203	0.952381	0	0	0	0	2225	4098	105	23	9.23028	7.66346	36	1	32	3.93042	27	54	3.19643	51	snp	GT:AD:AO:DP:GQ:QA:QR:RO	0/0/0/0	34,0	0	34	13	0	1337	34	1/1	0,41	41	41	99	1567	0	0	0/1	23,18	18	41	99	658	912	23	0/0	15,0	0	15	15	0	598	15	0/0	18,0	0	18	24	0	666	18	0/0	15,0	0	15	15	0	585	15	0.558499999999995	0	0	0	0	ambiguous	0	0/0	FALSE	FALSE	FALSE	0.43902439024390244	1
chr01	51544849	NA	G	T	1822.74	NA	0.5	3.0103	3	0.214286	14	62	1X	160	160	2.15584	4.27115	5.22609	0	1	1	59.7742	58.8776	6	1	0.997617	0.935484	0.959184	0	0	0	0	2270	3736	98	25	8.05372	17.989	37	1	29	3.57068	33	48	3.09893	50	snp	GT:AD:AO:DP:GQ:QA:QR:RO	0/0/0/0	33,0	0	33	7	0	1320	33	1/1	0,41	41	41	99	1531	0	0	0/1	21,21	21	42	99	739	748	21	0/0	14,0	0	14	8	0	523	14	0/0	16,0	0	16	14	0	597	16	0/0	14,0	0	14	8	0	548	14	0.896599999999999	0	0	0	0	ambiguous	0	0/0	FALSE	FALSE	FALSE	0.5	1
chr01	51544855	NA	C	T	2011.17	NA	0.511628	3.0608	3	0.214286	14	66	1X	170	170	2.09639	5.11597	6.01695	0	1	1	59.7879	58.8846	6	1	0.706431	0.954545	0.961538	0	0	0	0	2489	4112	104	28	6.30041	8.35546	38	1	29	5.11597	37	54	3.34437	50	snp	GT:AD:AO:DP:GQ:QA:QR:RO	0/0/0/0	34,0	0	34	6	0	1359	34	1/1	0,44	44	44	99	1649	0	0	0/1	21,22	22	43	99	840	803	21	0/0	17,0	0	17	14	0	693	17	0/0	16,0	0	16	11	0	622	16	0/0	16,0	0	16	11	0	635	16	0.903300000000002	0	0	0	0	ambiguous	0	0/0	FALSE	FALSE	FALSE	0.5116279069767442	1
chr01	51545400	NA	G	A	2678.26	NA	0.56	3.79203	3	0.214286	14	82	1X	161	161	2.73529	5.65844	3.03779	1	1	1	59.7073	59.7975	6	1	1.28596	0.95122	0.962025	0	0	0	0	3188	3111	79	46	5.65844	3.03779	36	1	32	11.5903	50	42	3.69747	37	snp	GT:AD:AO:DP:GQ:QA:QR:RO	0/0/0/0	10,0	0	10	0	0	397	10	1/1	0,68	68	68	99	2672	0	0	0/1	11,14	14	25	99	516	443	11	0/0	12,0	0	12	13	0	492	12	0/0	30,0	0	30	67	0	1169	30	0/0	16,0	0	16	25	0	610	16	0.0902000000000029	0	0	0	0	ambiguous	0	0/0	FALSE	FALSE	FALSE	0.56	1
chr01	51545992	NA	C	T	1416.24	NA	0	0	10	0.714286	14	44	1X	119	119	0.293333	6.16881	6.51361	1	1	1	58.2727	57.9733	6	1	1.24555	1	0.826667	0	0	0	0	1690	2707	75	25	4.78696	4.429	19	1	25	4.78696	19	32	6.51361	43	snp	GT:AD:AO:DP:GQ:QA:QR:RO	1/1/1/1	0,10	10	10	0	374	0	0	0/0	43,0	0	43	99	0	1538	43	0/0	32,0	0	32	99	0	1169	32	1/1	0,10	10	10	8	402	0	0	1/1	0,11	11	11	11	420	0	0	1/1	0,13	13	13	17	494	0	0	0.299399999999999	0	0	0	0	unambiguous	0	1/1	FALSE	FALSE	FALSE	0	0
chr01	51557928	NA	A	G	2180.87	NA	0.454545	3.79993	3	0.214286	14	67	1X	229	229	1.31884	10.3026	3.34749	0	1	1	59.4179	59.8323	6	1	7.57752	0.880597	0.962733	0	0	0	0	2657	6290	161	24	14.7103	3.34749	43	1	30	4.59839	37	76	4.10278	85	snp	GT:AD:AO:DP:GQ:QA:QR:RO	0/0/0/0	40,0	0	40	33	0	1563	40	1/1	0,47	47	47	99	1889	0	0	0/1	24,20	20	44	99	768	867	24	0/0	40,0	0	40	99	0	1615	40	0/0	24,0	0	25	55	0	944	24	0/0	33,0	0	33	82	0	1301	33	0.414399999999993	0	0	0	0	ambiguous	0	0/0	FALSE	FALSE	FALSE	0.45454545454545453	1
chr01	51584773	NA	G	A	2217.11	NA	0.432432	4.47751	3	0.214286	14	70	1X	223	223	1.37879	3.13438	5.40885	0	1	1	60	60	6	1	7.96577	0.928571	0.921569	0	0	0	0	2672	5910	153	29	7.47733	4.1599	41	1	43	10.9517	27	66	9.26925	87	snp	GT:AD:AO:DP:GQ:QA:QR:RO	0/0/0/0	47,0	0	47	35	0	1776	47	1/1	0,54	54	54	99	2049	0	0	0/1	21,16	16	37	99	623	836	21	0/0	32,0	0	32	72	0	1171	32	0/0	27,0	0	27	57	0	1073	27	0/0	26,0	0	26	54	0	1054	26	0	0	0	0	0	ambiguous	0	0/0	FALSE	FALSE	FALSE	0.43243243243243246	1
chr01	51587322	NA	A	G	2434.5	NA	0.432432	4.47751	3	0.214286	14	74	1X	220	220	1.52	10.5224	3.0103	1	1	1	60	60	6	1	0.181136	0.972973	0.965753	0	0	0	0	2923	5657	146	36	3.12768	3.24827	38	1	43	7.23587	31	84	10.2089	62	snp	GT:AD:AO:DP:GQ:QA:QR:RO	0/0/0/0	25,0	0	25	3	0	961	25	1/1	0,58	58	58	99	2306	0	0	0/1	21,16	16	37	99	617	799	21	0/0	32,0	0	32	94	0	1263	32	0/0	36,0	0	36	99	0	1414	36	0/0	32,0	0	32	94	0	1220	32	0	0	0	0	0	ambiguous	0	0/0	FALSE	FALSE	FALSE	0.43243243243243246	1
chr01	51589874	NA	A	G	2768.41	NA	0.551724	3.68421	3	0.214286	14	82	1X	268	268	1.09827	3.0103	3.19709	0	1	1	60	60	6	1	6.22041	0.97561	0.978495	0	0	0	0	3249	7273	186	42	3.11623	4.69144	40	1	45	4.70511	37	96	3.43058	90	snp	GT:AD:AO:DP:GQ:QA:QR:RO	0/0/0/0	42,0	0	42	27	0	1613	42	1/1	0,66	66	66	99	2623	0	0	0/1	13,16	16	29	99	626	485	13	0/0	45,0	0	45	99	0	1792	45	0/0	41,0	0	41	98	0	1593	41	0/0	45,0	0	45	99	0	1790	45	0	0	0	0	0	ambiguous	0	0/0	FALSE	FALSE	FALSE	0.5517241379310345	1
chr01	51590866	NA	A	G	2324.23	NA	0.447368	3.9246	3	0.214286	14	71	1X	270	270	1.05085	3.04088	3.89417	0	1	1	60	60	6	1	13.4055	0.957746	0.934673	0	0	0	0	2822	7842	199	29	8.17902	4.33064	42	1	27	11.8491	44	96	3.54498	103	snp	GT:AD:AO:DP:GQ:QA:QR:RO	0/0/0/0	52,0	0	52	58	0	2072	52	1/1	1,54	54	55	99	2163	41	1	0/1	21,17	17	38	99	659	836	21	0/0	56,0	0	56	99	0	2174	56	0/0	37,0	0	37	99	0	1479	37	0/0	32,0	0	32	90	0	1240	32	0	0	0	0	0	ambiguous	0	0/0	FALSE	FALSE	FALSE	0.4473684210526316	0.9818181818181818
chr01	51595858	NA	A	G	2588.73	NA	0.513514	3.06899	3	0.214286	14	82	1X	214	214	1.75439	3.0103	4.65535	1	1	1	60	60	6	1	1.80316	0.95122	0.924242	0	0	0	0	3117	5116	132	48	8.20065	17.8158	34	1	43	3.434	39	68	3.27351	64	snp	GT:AD:AO:DP:GQ:QA:QR:RO	0/0/0/0	32,0	0	32	1	0	1228	32	1/1	0,63	63	63	99	2452	0	0	0/1	18,19	19	37	99	665	686	18	0/0	31,0	0	31	75	0	1195	31	0/0	27,0	0	27	63	0	1073	27	0/0	24,0	0	24	54	0	934	24	0	0	0	0	0	ambiguous	0	0/0	FALSE	FALSE	FALSE	0.5135135135135135	1
chr01	51597771	NA	A	T	1421.07	NA	0.431373	5.09662	3	0.214286	14	46	1X	182	182	1.40187	3.0103	3.07417	0	1	1	59.9565	59.8309	6	1	5.48245	0.956522	0.919118	0	0	0	0	1811	5359	136	19	6.03148	8.18351	27	1	14	18.305	32	64	4.03217	72	snp	GT:AD:AO:DP:GQ:QA:QR:RO	0/0/0/0	20,0	0	20	24	0	784	20	1/1	0,24	24	24	99	940	0	0	0/1	29,22	22	51	99	871	1143	29	0/0	32,0	0	32	95	0	1276	32	0/0	28,0	0	28	83	0	1087	28	0/0	27,0	0	27	80	0	1069	27	0.125599999999999	0	0	0	0	ambiguous	0	0/0	FALSE	FALSE	FALSE	0.43137254901960786	1
chr01	51597794	NA	A	T	1908.6	NA	0.481481	3.17115	3	0.214286	14	60	1X	204	204	1.51724	3.58936	3.75437	0	1	1.5	59.9667	59.965	6	1	2.69744	0.916667	0.937063	0	0	0	0	2376	5619	143	25	6.62942	11.0432	35	1	21	14.7363	39	63	7.3988	80	snp	GT:AD:AO:DP:GQ:QA:QR:RO	0/0/0/0	22,0	0	22	12	0	861	22	1/1	0,34	34	34	99	1373	0	0	0/1	27,26	26	54	99	1003	1055	27	0/0	30,0	0	30	75	0	1177	30	0/0	31,0	0	31	78	0	1216	31	0/0	33,0	0	33	84	0	1310	33	0.00169999999999959	0	0	0	0	ambiguous	0	0/0	FALSE	FALSE	FALSE	0.48148148148148145	1
chr01	51597895	NA	C	T	1689.53	NA	0.463415	3.48696	3	0.214286	14	53	1X	197	197	1.2562	3.37904	3.55317	0	1	1	60	60	6	1	7.58803	0.924528	0.944444	0	0	0	0	2113	5616	144	28	3.37904	3.55317	25	1	32	7.96781	21	80	6.8707	64	snp	GT:AD:AO:DP:GQ:QA:QR:RO	0/0/0/0	32,0	0	32	33	0	1268	32	1/1	1,34	34	35	99	1365	41	1	0/1	22,19	19	41	99	748	810	22	0/0	29,0	0	29	80	0	1113	29	0/0	30,0	0	30	83	0	1207	30	0/0	30,0	0	30	83	0	1177	30	0	0	0	0	0	ambiguous	0	0/0	FALSE	FALSE	FALSE	0.4634146341463415	0.9714285714285714
chr01	51598202	NA	T	C	2152.19	NA	0.583333	5.18177	3	0.214286	14	66	1X	219	219	1.17391	4.19474	3.36512	0	1	1	60	60	6	1	5.08895	0.878788	0.96732	0	0	0	0	2588	5925	153	29	5.11597	3.36512	37	1	25	11.433	41	66	9.26925	87	snp	GT:AD:AO:DP:GQ:QA:QR:RO	0/0/0/0	33,0	0	33	22	0	1269	33	1/1	0,45	45	45	99	1748	0	0	0/1	15,21	21	36	99	840	561	15	0/0	38,0	0	38	95	0	1515	38	0/0	30,0	0	30	71	0	1160	30	0/0	37,0	0	37	92	0	1420	37	0	0	0	0	0	ambiguous	0	0/0	FALSE	FALSE	FALSE	0.5833333333333334	1
chr01	51599775	NA	C	T	2689.5	NA	0.513514	3.06899	3	0.214286	14	83	1X	234	234	1.5188	6.17594	3.71495	0	1	1	60	60	6	1	4.61065	0.891566	0.94702	0	0	0	0	3222	5846	151	37	5.12945	7.1663	46	1	45	4.29225	38	78	3.36982	73	snp	GT:AD:AO:DP:GQ:QA:QR:RO	0/0/0/0	49,0	0	49	20	0	1927	49	1/1	0,64	64	64	99	2495	0	0	0/1	18,19	19	37	99	727	689	18	0/0	31,0	0	31	52	0	1202	31	0/0	29,0	0	29	46	0	1115	29	0/0	24,0	0	24	31	0	913	24	0	0	0	0	0	ambiguous	0	0/0	FALSE	FALSE	FALSE	0.5135135135135135	1
chr01	51602036	NA	G	A	3093.53	NA	0.5	3.0103	3	0.214286	14	97	1X	259	259	1.75362	3.03269	4.9405	1	1	1	60	60	6	1	1.6283	0.958763	0.95679	0	0	0	0	3767	6346	162	57	9.47994	5.63751	40	1	52	4.10723	45	77	3.86817	85	snp	GT:AD:AO:DP:GQ:QA:QR:RO	0/0/0/0	38,0	0	38	1	0	1471	38	1/1	1,74	74	75	99	2854	41	1	0/1	23,23	23	46	99	913	883	23	0/0	42,0	0	42	99	0	1687	42	0/0	31,0	0	31	74	0	1223	31	0/0	27,0	0	27	62	0	1041	27	0	0	0	0	0	ambiguous	0	0/0	FALSE	FALSE	FALSE	0.5	0.9866666666666667
chr01	51602425	NA	C	T	2014.08	NA	0.410256	5.73856	3	0.214286	14	63	1X	228	228	1.21127	3.32051	4.0763	0	1	1	60	59.9758	6	1	7.3834	0.984127	0.969697	0	0	0	0	2425	6559	165	30	3.32051	5.9714	33	1	36	5.80219	27	89	5.23441	76	snp	GT:AD:AO:DP:GQ:QA:QR:RO	0/0/0/0	34,0	0	34	32	0	1364	34	1/1	0,47	47	47	99	1840	0	0	0/1	23,16	16	39	99	585	899	23	0/0	36,0	0	36	98	0	1440	36	0/0	39,0	0	39	99	0	1554	39	0/0	33,0	0	33	89	0	1302	33	0.0242000000000004	0	0	0	0	ambiguous	0	0/0	FALSE	FALSE	FALSE	0.41025641025641024	1
chr01	51603368	NA	G	C	2321.41	NA	0.422222	5.37479	3	0.214286	14	76	1X	227	227	1.69106	3.12459	3.13973	0	1	1	60	59.8808	6	1	4.99539	0.868421	0.913907	0	0	0	0	2885	5929	151	40	3.46745	6.24594	36	1	37	3.12459	39	74	3.13973	77	snp	GT:AD:AO:DP:GQ:QA:QR:RO	0/0/0/0	44,0	0	44	22	0	1736	44	1/1	2,57	57	59	99	2135	63	2	0/1	26,19	19	45	99	750	1032	26	0/0	28,0	0	28	51	0	1082	28	0/0	22,0	0	22	33	0	870	22	0/0	29,0	0	29	54	0	1146	29	0.119199999999999	0	0	0	0	ambiguous	0	0/0	FALSE	FALSE	FALSE	0.4222222222222222	0.9661016949152542
chr01	51605266	NA	C	A	1579.8	NA	0.575758	4.65535	3	0.214286	14	52	1X	178	178	1.17857	7.18621	3.28604	0	1	1	60	60	6	1	3.95398	0.903846	0.960317	0	0	0	0	1939	4913	126	20	9.02361	3.63072	32	1	33	11.1951	19	59	4.11327	67	snp	GT:AD:AO:DP:GQ:QA:QR:RO	0/0/0/0	24,0	0	24	17	0	913	24	1/1	0,33	33	33	99	1239	0	0	0/1	14,19	19	33	99	700	562	14	0/0	31,0	0	31	81	0	1200	31	0/0	23,0	0	23	57	0	875	23	0/0	34,0	0	34	90	0	1363	34	0	0	0	0	0	ambiguous	0	0/0	FALSE	FALSE	FALSE	0.5757575757575758	1
chr01	51605783	NA	G	A	2296.36	NA	0.594595	5.88603	3	0.214286	14	73	1X	222	222	1.31343	3.27802	12.1188	0	1	1	59.6712	60	6	1	2.98161	0.90411	0.973154	0	0	0	0	2757	5797	149	36	3.04005	6.28937	37	1	36	3.04005	37	73	3.14146	76	snp	GT:AD:AO:DP:GQ:QA:QR:RO	0/0/0/0	34,0	0	34	13	0	1346	34	1/1	0,51	51	51	99	1941	0	0	0/1	15,22	22	37	99	816	563	15	0/0	38,0	0	38	85	0	1469	38	0/0	26,0	0	26	49	0	989	26	0/0	36,0	0	36	79	0	1430	36	0.328800000000001	0	0	0	0	ambiguous	0	0/0	FALSE	FALSE	FALSE	0.5945945945945946	1
chr01	51605846	NA	G	A	2220.44	NA	0.486486	3.06899	3	0.214286	14	67	1X	206	206	1.43333	3.04271	3.02592	0	1	1	60	60	6	1	1.74083	0.955224	0.978417	0	0	0	0	2678	5503	139	25	12.3768	5.65044	42	1	38	5.63551	29	75	4.90057	64	snp	GT:AD:AO:DP:GQ:QA:QR:RO	0/0/0/0	27,0	0	27	8	0	1099	27	1/1	0,49	49	49	99	1974	0	0	0/1	19,18	18	37	99	704	736	19	0/0	31,0	0	31	68	0	1249	31	0/0	28,0	0	28	59	0	1104	28	0/0	34,0	0	34	77	0	1315	34	0	0	0	0	0	ambiguous	0	0/0	FALSE	FALSE	FALSE	0.4864864864864865	1
chr01	51606144	NA	G	A	2439.88	NA	0.5	3.0103	3	0.214286	14	74	1X	221	221	1.48031	4.88833	4.7977	1	1	1	60	60	6	1	1.52424	0.959459	0.959184	0	0	0	0	2926	5724	147	33	4.88833	4.20683	41	1	40	4.06669	34	77	3.73412	70	snp	GT:AD:AO:DP:GQ:QA:QR:RO	0/0/0/0	20,0	0	20	1	0	799	20	1/1	0,54	54	54	99	2145	0	0	0/1	20,20	20	40	99	781	771	20	0/0	45,0	0	45	99	0	1723	45	0/0	32,0	0	32	93	0	1244	32	0/0	30,0	0	30	87	0	1187	30	0	0	0	0	0	ambiguous	0	0/0	FALSE	FALSE	FALSE	0.5	1
chr01	51606215	NA	C	T	2220.41	NA	0.44	4.57376	3	0.214286	14	69	1X	234	234	1.41606	4.55236	5.9714	0	1	1	60	59.8182	6	1	4.50658	0.956522	0.939394	0	0	0	0	2707	6521	165	42	10.0912	4.60271	27	1	37	3.79707	32	84	3.12874	81	snp	GT:AD:AO:DP:GQ:QA:QR:RO	0/0/0/0	30,0	0	30	20	0	1177	30	1/1	0,47	47	47	99	1861	0	0	0/1	28,22	22	50	99	846	1108	28	0/0	49,0	0	49	99	0	1941	49	0/0	25,0	0	25	57	0	1007	25	0/0	33,0	0	33	81	0	1288	33	0.181800000000003	0	0	0	0	ambiguous	0	0/0	FALSE	FALSE	FALSE	0.44	1
chr01	51606253	NA	C	T	2124.35	NA	0.48	3.18402	3	0.214286	14	66	1X	208	208	1.58621	5.11597	3.98899	0	1	1	60	59.7887	6	1	3.46517	0.969697	0.943662	0	0	0	0	2613	5605	142	41	11.433	14.9993	25	1	38	6.30041	28	74	3.56081	68	snp	GT:AD:AO:DP:GQ:QA:QR:RO	0/0/0/0	31,0	0	31	15	0	1242	31	1/1	0,42	42	42	99	1664	0	0	0/1	26,24	24	50	99	949	1009	26	0/0	37,0	0	37	88	0	1425	37	0/0	22,0	0	22	43	0	894	22	0/0	26,0	0	26	55	0	1035	26	0.211300000000001	0	0	0	0	ambiguous	0	0/0	FALSE	FALSE	FALSE	0.48	1
chr01	51606774	NA	C	T	1574.7	NA	0.5	3.0103	3	0.214286	14	49	1X	148	148	1.36364	3.05462	3.03223	0	1	1	60	60	6	1	1.09293	0.918367	0.959596	0	0	0	0	1887	3725	99	27	4.11819	10.9285	22	1	24	3.05462	25	48	3.20771	51	snp	GT:AD:AO:DP:GQ:QA:QR:RO	0/0/0/0	20,0	0	20	6	0	735	20	1/1	0,38	38	38	99	1476	0	0	0/1	11,11	11	22	99	411	410	11	0/0	28,0	0	28	65	0	1078	28	0/0	15,0	0	15	26	0	579	15	0/0	25,0	0	25	56	0	923	25	0	0	0	0	0	ambiguous	0	0/0	FALSE	FALSE	FALSE	0.5	1
chr01	51608169	NA	G	A	1516.98	NA	0.461538	3.34437	3	0.214286	14	48	1X	184	184	1.01639	5.9056	4.03217	0	1	1	58.1042	59.2941	6	1	9.51	0.958333	0.963235	0	0	0	0	1823	5136	136	23	3.19126	19.3602	25	1	25	3.19126	23	68	3.0103	68	snp	GT:AD:AO:DP:GQ:QA:QR:RO	0/0/0/0	36,0	0	36	41	0	1393	36	1/1	0,36	36	36	99	1370	0	0	0/1	14,12	12	26	99	453	511	14	0/0	37,0	0	37	99	0	1407	37	0/0	22,0	0	22	63	0	830	22	0/0	27,0	0	27	78	0	995	27	1.1899	0	0	0	0	ambiguous	0	0/0	FALSE	FALSE	FALSE	0.46153846153846156	1
chr01	51608865	NA	G	A	2798.37	NA	0.405405	5.88603	3	0.214286	14	86	1X	244	244	1.58824	5.53527	4.98936	0	1	1	60	59.7911	6	1	1.53795	0.988372	0.943038	0	0	0	0	3348	6339	158	34	11.1912	3.2302	52	1	44	3.1113	42	88	7.46319	70	snp	GT:AD:AO:DP:GQ:QA:QR:RO	0/0/0/0	39,0	0	39	8	0	1569	39	1/1	0,71	71	71	99	2789	0	0	0/1	22,15	15	37	99	559	880	22	0/0	28,0	0	28	43	0	1144	28	0/0	29,0	0	29	46	0	1164	29	0/0	40,0	0	40	79	0	1582	40	0.2089	0	0	0	0	ambiguous	0	0/0	FALSE	FALSE	FALSE	0.40540540540540543	1
chr01	51609120	NA	G	A	2328.09	NA	0.439024	4.33437	3	0.214286	14	72	1X	227	227	1.43939	4.9405	4.14507	0	1	1	60	60	6	1	6.14261	0.944444	0.935484	0	0	0	0	2800	6001	155	37	3.13094	3.02431	35	1	37	3.13094	35	79	3.13639	76	snp	GT:AD:AO:DP:GQ:QA:QR:RO	0/0/0/0	42,0	0	42	27	0	1659	42	1/1	0,54	54	54	99	2082	0	0	0/1	23,18	18	41	99	718	881	23	0/0	20,0	0	20	34	0	764	20	0/0	34,0	0	34	77	0	1328	34	0/0	36,0	0	36	83	0	1369	36	0	0	0	0	0	ambiguous	0	0/0	FALSE	FALSE	FALSE	0.43902439024390244	1
chr01	51609926	NA	C	T	2678.27	NA	0.5	3.0103	3	0.214286	14	82	1X	225	225	1.6	5.65844	4.24029	0	1	1	60	60	6	1	0.108297	0.926829	0.965035	0	0	0	0	3206	5536	143	44	3.96363	3.75437	38	1	44	3.96363	38	74	3.38993	69	snp	GT:AD:AO:DP:GQ:QA:QR:RO	0/0/0/0	35,0	0	35	3	0	1366	35	1/1	0,64	64	64	99	2496	0	0	0/1	18,18	18	36	99	710	676	18	0/0	35,0	0	35	65	0	1350	35	0/0	26,0	0	26	38	0	1010	26	0/0	29,0	0	29	47	0	1134	29	0	0	0	0	0	ambiguous	0	0/0	FALSE	FALSE	FALSE	0.5	1
chr01	51610020	NA	G	T	2489.15	NA	0.571429	5.18177	3	0.214286	14	80	1X	232	232	1.54198	3.11887	3.06744	1	1	1	60	60	6	1	0.472321	0.9	0.980263	0	0	0	0	3027	6027	152	48	9.95901	5.06748	32	1	41	3.11887	39	81	4.4389	71	snp	GT:AD:AO:DP:GQ:QA:QR:RO	0/0/0/0	28,0	0	28	2	0	1123	28	1/1	0,52	52	52	99	1991	0	0	0/1	21,28	28	49	99	1036	818	21	0/0	37,0	0	37	99	0	1469	37	0/0	29,0	0	29	81	0	1141	29	0/0	37,0	0	37	99	0	1476	37	0	0	0	0	0	ambiguous	0	0/0	FALSE	FALSE	FALSE	0.5714285714285714	1
chr01	51610071	NA	A	G	2637.9	NA	0.475	3.22745	3	0.214286	14	80	1X	229	229	1.57812	9.95901	3.72441	1	1	1	60	60	6	1	0.758252	0.95	0.966443	0	0	0	0	3168	5766	149	35	5.72464	3.72441	45	1	43	3.98746	37	77	3.37464	72	snp	GT:AD:AO:DP:GQ:QA:QR:RO	0/0/0/0	28,0	0	28	2	0	1083	28	1/1	0,61	61	61	99	2427	0	0	0/1	21,19	19	40	99	741	802	21	0/0	34,0	0	34	95	0	1321	34	0/0	28,0	0	28	77	0	1068	28	0/0	38,0	0	38	99	0	1492	38	0	0	0	0	0	ambiguous	0	0/0	FALSE	FALSE	FALSE	0.475	1
chr01	51610132	NA	G	T	2357.07	NA	0.575758	4.65535	3	0.214286	14	77	1X	221	221	1.42636	3.71532	4.51827	0	1	1	60	59.9167	6	1	2.69744	1	0.958333	0	0	0	0	2857	5676	144	45	7.77626	3.07062	32	1	43	5.29458	34	72	3.0103	72	snp	GT:AD:AO:DP:GQ:QA:QR:RO	0/0/0/0	39,0	0	39	12	0	1583	39	1/1	1,58	58	59	99	2156	22	1	0/1	14,19	19	33	99	701	553	14	0/0	31,0	0	31	57	0	1210	31	0/0	26,0	0	26	42	0	1027	26	0/0	33,0	0	33	63	0	1281	33	0.0833000000000013	0	0	0	0	ambiguous	0	0/0	FALSE	FALSE	FALSE	0.5757575757575758	0.9830508474576272
chr01	51610253	NA	T	C	3026.36	NA	0.564103	4.40227	3	0.214286	14	91	1X	255	255	1.46939	3.22506	3.22215	0	1	1	60	60	6	1	1.53445	0.912088	0.945122	0	0	0	0	3618	6484	164	57	15.6335	3.06326	34	1	44	3.22506	47	89	5.60547	75	snp	GT:AD:AO:DP:GQ:QA:QR:RO	0/0/0/0	42,0	0	42	8	0	1645	42	1/1	0,69	69	69	99	2781	0	0	0/1	17,22	22	39	99	837	661	17	0/0	40,0	0	40	75	0	1581	40	0/0	30,0	0	30	45	0	1201	30	0/0	35,0	0	35	60	0	1396	35	0	0	0	0	0	ambiguous	0	0/0	FALSE	FALSE	FALSE	0.5641025641025641	1
chr01	51610280	NA	C	T	3059.21	NA	0.540541	3.5385	3	0.214286	14	93	1X	257	257	1.4966	5.83555	3.06326	0	1	1	60	60	6	1	1.24676	0.924731	0.95122	0	0	0	0	3649	6488	164	54	8.26386	3.06326	39	1	42	4.90158	51	86	3.8577	78	snp	GT:AD:AO:DP:GQ:QA:QR:RO	0/0/0/0	43,0	0	43	7	0	1705	43	1/1	0,73	73	73	99	2881	0	0	0/1	17,20	20	37	99	768	657	17	0/0	42,0	0	42	79	0	1652	42	0/0	30,0	0	30	43	0	1187	30	0/0	32,0	0	32	49	0	1287	32	0	0	0	0	0	ambiguous	0	0/0	FALSE	FALSE	FALSE	0.5405405405405406	1
chr01	51610459	NA	C	T	2392.82	NA	0.512821	3.06598	3	0.214286	14	72	1X	231	231	1.3	7.3532400000000004	5.31834	0	1	1	60	60	6	1	9.97604	0.861111	0.949686	0	0	0	0	2870	6251	159	36	3.0103	6.08314	36	1	42	7.3532400000000004	30	79	3.02396	80	snp	GT:AD:AO:DP:GQ:QA:QR:RO	0/0/0/0	54,0	0	54	43	0	2068	54	1/1	0,52	52	52	99	2063	0	0	0/1	19,20	20	39	99	807	734	19	0/0	32,0	0	32	72	0	1282	32	0/0	26,0	0	26	54	0	1027	26	0/0	28,0	0	28	60	0	1140	28	0	0	0	0	0	ambiguous	0	0/0	FALSE	FALSE	FALSE	0.5128205128205128	1
chr01	51610579	NA	T	C	2330.06	NA	0.538462	3.51141	3	0.214286	14	74	1X	191	191	1.85859	3.12768	3.02886	1	1	1	60	60	6	1	1.21904	0.918919	0.940171	0	0	0	0	2847	4369	117	28	12.5178	3.47429	46	1	46	12.5178	28	50	8.37402	67	snp	GT:AD:AO:DP:GQ:QA:QR:RO	0/0/0/0	31,0	0	31	1	0	1101	31	1/1	0,53	53	53	99	2035	0	0	0/1	18,21	21	39	99	812	684	18	0/0	24,0	0	24	55	0	893	24	0/0	21,0	0	21	46	0	800	21	0/0	23,0	0	23	52	0	891	23	0	0	0	0	0	ambiguous	0	0/0	FALSE	FALSE	FALSE	0.5384615384615384	1
chr01	51610631	NA	G	A	2379.21	NA	0.461538	3.51141	3	0.214286	14	77	1X	212	212	1.7193	11.1604	3.79846	0	1	1	60	60	6	1	1.93495	0.948052	0.933333	0	0	0	0	2888	5267	135	36	3.71532	7.65886	41	1	34	5.29458	43	60	6.62942	75	snp	GT:AD:AO:DP:GQ:QA:QR:RO	0/0/0/0	39,0	0	39	9	0	1516	39	1/1	0,59	59	59	99	2191	0	0	0/1	21,18	18	39	99	697	826	21	0/0	27,0	0	27	42	0	1045	27	0/0	24,0	0	24	33	0	922	24	0/0	24,0	0	24	33	0	958	24	0	0	0	0	0	ambiguous	0	0/0	FALSE	FALSE	FALSE	0.46153846153846156	1
chr01	51611308	NA	C	T	2438.66	NA	0.483871	3.08035	3	0.214286	14	73	1X	225	225	1.30882	3.75395	9.92473	0	1	1	60	60	6	1	8.04245	0.958904	0.960526	0	0	0	0	2893	5890	152	34	3.75395	3.5246	39	1	36	3.04005	37	78	3.23888	74	snp	GT:AD:AO:DP:GQ:QA:QR:RO	0/0/0/0	52,0	0	52	37	0	2039	52	1/1	0,58	58	58	99	2303	0	0	0/1	16,15	15	31	99	590	620	16	0/0	36,0	0	36	80	0	1405	36	0/0	21,0	0	21	35	0	776	21	0/0	27,0	0	27	53	0	1050	27	0	0	0	0	0	ambiguous	0	0/0	FALSE	FALSE	FALSE	0.4838709677419355	1
chr01	51612586	NA	C	T	2967.49	NA	0.511111	3.05855	3	0.214286	14	91	1X	249	249	1.66176	4.94315	3.88988	1	1	1	60	59.9367	6	1	1.33887	0.956044	0.955696	0	0	0	0	3563	6257	158	48	3.60686	7.46319	43	1	51	5.89764	40	79	3.0103	79	snp	GT:AD:AO:DP:GQ:QA:QR:RO	0/0/0/0	34,0	0	34	1	0	1356	34	1/1	0,68	68	68	99	2657	0	0	0/1	22,23	23	45	99	906	870	22	0/0	36,0	0	36	93	0	1418	36	0/0	30,0	0	30	75	0	1214	30	0/0	36,0	0	36	93	0	1399	36	0.0632999999999981	0	0	0	0	ambiguous	0	0/0	FALSE	FALSE	FALSE	0.5111111111111111	1
chr01	51612626	NA	T	A	2986.37	NA	0.536585	3.48696	3	0.214286	14	93	1X	244	244	1.69697	5.83555	5.84769	1	1	1.5	60	59.9333	6	1	2.9644	0.946237	0.94	0	0	0	0	3577	5839	150	49	3.59403	8.80089	44	1	46	3.03365	47	79	3.93679	71	snp	GT:AD:AO:DP:GQ:QA:QR:RO	0/0/0/0	33,0	0	33	0	0	1295	33	1/1	0,71	71	71	99	2746	0	0	0/1	18,22	22	41	99	831	708	18	0/0	35,0	0	35	84	0	1330	35	0/0	27,0	0	27	60	0	1077	27	0/0	37,0	0	37	90	0	1429	37	0.0666999999999973	0	0	0	0	ambiguous	0	0/0	FALSE	FALSE	FALSE	0.5365853658536586	1
chr01	51613161	NA	T	C	2183.29	NA	0.432432	4.47751	3	0.214286	14	68	1X	247	247	1.12658	3.0103	3.02243	0	1	1	59.9853	60	6	1	6.41628	0.955882	0.944134	0	0	0	0	2618	7153	179	41	9.26925	3.99292	27	1	27	9.26925	41	77	10.5923	102	snp	GT:AD:AO:DP:GQ:QA:QR:RO	0/0/0/0	31,0	0	31	28	0	1259	31	1/1	0,52	52	52	99	2026	0	0	0/1	21,16	16	37	99	592	804	21	0/0	48,0	0	48	99	0	1929	48	0/0	36,0	0	36	98	0	1445	36	0/0	43,0	0	43	99	0	1716	43	0.0146999999999977	0	0	0	0	ambiguous	0	0/0	FALSE	FALSE	FALSE	0.43243243243243246	1
chr01	51613242	NA	A	C	1944.83	NA	0.409091	6.16881	3	0.214286	14	61	1X	208	208	1.43802	7.31765	3.14325	0	1	1	59.9836	59.966	6	1	2.50331	0.918033	0.952381	0	0	0	0	2375	5719	147	31	3.0459	9.52472	30	1	25	7.31765	36	61	12.2428	86	snp	GT:AD:AO:DP:GQ:QA:QR:RO	0/0/0/0	21,0	0	21	11	0	836	21	1/1	0,43	43	43	99	1657	0	0	0/1	26,18	18	44	99	718	999	26	0/0	40,0	0	40	99	0	1569	40	0/0	30,0	0	30	75	0	1152	30	0/0	30,0	0	30	75	0	1163	30	0.0176000000000016	0	0	0	0	ambiguous	0	0/0	FALSE	FALSE	FALSE	0.4090909090909091	1
chr01	51613414	NA	C	T	2011.12	NA	0.527778	3.25157	3	0.214286	14	66	1X	193	193	1.57407	3.0103	13.6967	1	1	1	60	59.8346	6	1	2.18265	0.939394	0.905512	0	0	0	0	2521	4977	127	40	9.45891	3.84811	26	1	29	5.11597	37	59	4.39525	68	snp	GT:AD:AO:DP:GQ:QA:QR:RO	0/0/0/0	17,0	0	17	0	0	655	17	1/1	2,47	47	49	99	1793	82	2	0/1	17,19	19	36	99	728	675	17	0/0	31,0	0	31	87	0	1210	31	0/0	31,0	0	31	87	0	1210	31	0/0	29,0	0	29	81	0	1145	29	0.165399999999998	0	0	0	0	ambiguous	0	0/0	FALSE	FALSE	FALSE	0.5277777777777778	0.9591836734693877
chr01	51613452	NA	T	A	2086.15	NA	0.515152	3.0761	3	0.214286	14	64	1X	192	192	1.42857	9.66043	5.45321	1	1	1	60	60	6	1	0.458309	0.921875	0.945312	0	0	0	0	2511	5015	128	37	6.40323	5.45321	27	1	32	3.0103	32	70	5.45321	58	snp	GT:AD:AO:DP:GQ:QA:QR:RO	0/0/0/0	20,0	0	20	2	0	781	20	1/1	0,47	47	47	99	1859	0	0	0/1	16,17	17	33	99	652	619	16	0/0	37,0	0	37	99	0	1428	37	0/0	30,0	0	30	89	0	1201	30	0/0	25,0	0	25	74	0	986	25	0	0	0	0	0	ambiguous	0	0/0	FALSE	FALSE	FALSE	0.5151515151515151	1
chr01	51613515	NA	G	A	1878.66	NA	0.424242	4.65535	3	0.214286	14	58	1X	177	177	1.54	6.75422	7.11603	0	1	1	59.8448	60	6	1	2.13608	0.896552	0.907563	0	0	0	0	2286	4676	119	26	4.35811	3.02855	32	1	38	15.1406	20	71	12.6633	48	snp	GT:AD:AO:DP:GQ:QA:QR:RO	0/0/0/0	26,0	0	26	10	0	1021	26	1/1	0,44	44	44	99	1745	0	0	0/1	19,14	14	33	99	541	739	19	0/0	32,0	0	32	74	0	1268	32	0/0	19,0	0	19	34	0	759	19	0/0	23,0	0	23	47	0	889	23	0.155200000000001	0	0	0	0	ambiguous	0	0/0	FALSE	FALSE	FALSE	0.42424242424242425	1
chr01	51614235	NA	A	G	2100.75	NA	0.416667	5.18177	3	0.214286	14	65	1X	181	181	1.81053	8.65613	3.08518	0	1	1	59.9385	60	6	1	2.13784	0.923077	0.939655	0	0	0	0	2551	4473	116	35	3.84548	3.30981	30	1	30	3.84548	35	69	12.0706	47	snp	GT:AD:AO:DP:GQ:QA:QR:RO	0/0/0/0	34,0	0	34	10	0	1314	34	1/1	0,50	50	50	99	1963	0	0	0/1	21,15	15	36	99	588	831	21	0/0	28,0	0	28	52	0	1068	28	0/0	17,0	0	17	19	0	639	17	0/0	16,0	0	16	16	0	621	16	0.0615000000000023	0	0	0	0	ambiguous	0	0/0	FALSE	FALSE	FALSE	0.4166666666666667	1
chr01	51615771	NA	T	G	2195.23	NA	0.485714	3.07234	3	0.214286	14	66	1X	216	216	1.27273	9.45891	7.70068	0	1	1	59.9091	60	6	1	8.47931	0.939394	0.96	0	0	0	0	2636	5903	150	32	3.1419	8.80089	34	1	40	9.45891	26	65	8.80089	85	snp	GT:AD:AO:DP:GQ:QA:QR:RO	0/0/0/0	58,0	0	58	52	0	2272	58	1/1	0,49	49	49	99	1956	0	0	0/1	18,17	17	35	99	680	712	18	0/0	29,0	0	29	67	0	1140	29	0/0	26,0	0	26	58	0	1022	26	0/0	19,0	0	19	37	0	757	19	0.0908999999999978	0	0	0	0	ambiguous	0	0/0	FALSE	FALSE	FALSE	0.4857142857142857	1
chr01	51616226	NA	C	T	2639.88	NA	0.5	3.0103	3	0.214286	14	84	1X	229	229	1.664	15.5221	3.14508	0	1	1	60	59.9379	6	1	2.31269	0.940476	0.965517	0	0	0	0	3202	5708	145	34	9.62812	3.38469	50	1	37	5.59539	47	71	3.14508	74	snp	GT:AD:AO:DP:GQ:QA:QR:RO	0/0/0/0	44,0	0	44	10	0	1759	44	1/1	0,64	64	64	99	2499	0	0	0/1	20,20	20	40	99	703	798	20	0/0	29,0	0	29	43	0	1158	29	0/0	26,0	0	26	34	0	995	26	0/0	26,0	0	26	34	0	998	26	0.0621000000000009	0	0	0	0	ambiguous	0	0/0	FALSE	FALSE	FALSE	0.5	1
chr01	51616234	NA	G	A	2862.78	NA	0.512195	3.06326	3	0.214286	14	88	1X	234	234	1.71429	5.47788	3.24827	0	1	1	60	59.6781	6	1	1.83264	0.943182	0.958904	0	0	0	0	3448	5746	146	39	5.47788	3.54573	49	1	38	6.56362	50	75	3.24827	71	snp	GT:AD:AO:DP:GQ:QA:QR:RO	0/0/0/0	46,0	0	46	9	0	1838	46	1/1	0,67	67	67	99	2615	0	0	0/1	20,21	21	41	99	833	755	20	0/0	31,0	0	31	44	0	1240	31	0/0	24,0	0	24	23	0	957	24	0/0	25,0	0	25	26	0	956	25	0.321899999999999	0	0	0	0	ambiguous	0	0/0	FALSE	FALSE	FALSE	0.5121951219512195	1
chr01	51616344	NA	C	T	2610.68	NA	0.5	3.0103	3	0.214286	14	79	1X	215	215	1.61345	6.33623	4.03217	0	1	1	60	60	6	1	1.4549	0.936709	0.963235	0	0	0	0	3128	5423	136	41	3.25768	3.26577	38	1	34	6.33623	45	76	7.09778	60	snp	GT:AD:AO:DP:GQ:QA:QR:RO	0/0/0/0	39,0	0	39	7	0	1560	39	1/1	0,62	62	62	99	2466	0	0	0/1	17,17	17	34	99	662	644	17	0/0	28,0	0	28	43	0	1135	28	0/0	23,0	0	23	28	0	921	23	0/0	29,0	0	29	46	0	1163	29	0	0	0	0	0	ambiguous	0	0/0	FALSE	FALSE	FALSE	0.5	1
chr01	51616353	NA	C	A	2427.18	NA	0.5	3.0103	3	0.214286	14	76	1X	215	215	1.52459	3.12459	8.64988	0	1	1	60	60	6	1	2.60388	0.947368	0.964029	0	0	0	0	2912	5450	139	41	4.03889	4.27569	35	1	32	7.12467	44	80	9.89965	59	snp	GT:AD:AO:DP:GQ:QA:QR:RO	0/0/0/0	39,0	0	39	12	0	1565	39	1/1	0,59	59	59	99	2283	0	0	0/1	17,17	17	34	99	629	657	17	0/0	29,0	0	29	50	0	1185	29	0/0	25,0	0	25	38	0	919	25	0/0	29,0	0	29	50	0	1124	29	0	0	0	0	0	ambiguous	0	0/0	FALSE	FALSE	FALSE	0.5	1
chr01	51616459	NA	G	A	1935	NA	0.457143	3.56868	3	0.214286	14	59	1X	226	226	1.05405	13.6468	7.70432	0	1	1	60	60	6	1	13.04	0.949153	0.97006	0	0	0	0	2344	6534	167	34	5.99147	13.9457	25	1	20	16.2968	39	89	4.58364	78	snp	GT:AD:AO:DP:GQ:QA:QR:RO	0/0/0/0	49,0	0	49	57	0	1980	49	1/1	0,43	43	43	99	1709	0	0	0/1	19,16	16	35	99	635	745	19	0/0	32,0	0	32	92	0	1265	32	0/0	27,0	0	27	77	0	1002	27	0/0	40,0	0	40	99	0	1542	40	0	0	0	0	0	ambiguous	0	0/0	FALSE	FALSE	FALSE	0.45714285714285713	1
chr01	51617093	NA	G	T	2075.65	NA	0.425	4.96463	3	0.214286	14	66	1X	205	205	1.53448	3.0103	3.77578	0	1	1	59.7576	60	6	1	4.61765	0.939394	0.94964	0	0	0	0	2520	5418	139	38	6.30041	4.27569	28	1	37	5.11597	29	60	8.64988	79	snp	GT:AD:AO:DP:GQ:QA:QR:RO	0/0/0/0	36,0	0	36	20	0	1410	36	1/1	0,49	49	49	99	1894	0	0	0/1	23,17	17	40	99	626	931	23	0/0	24,0	0	24	47	0	913	24	0/0	19,0	0	19	32	0	729	19	0/0	37,0	0	37	87	0	1435	37	0.242400000000004	0	0	0	0	ambiguous	0	0/0	FALSE	FALSE	FALSE	0.425	1
chr01	51617111	NA	C	T	2059.37	NA	0.428571	4.56135	3	0.214286	14	64	1X	205	205	1.38843	3.14602	4.25774	0	1	1	60	60	6	1	6.24668	0.96875	0.950355	0	0	0	0	2474	5519	141	30	3.55317	4.87376	34	1	35	4.23175	29	64	5.61299	77	snp	GT:AD:AO:DP:GQ:QA:QR:RO	0/0/0/0	39,0	0	39	27	0	1514	39	1/1	0,49	49	49	99	1885	0	0	0/1	20,15	15	35	99	589	800	20	0/0	25,0	0	25	54	0	933	25	0/0	22,0	0	22	45	0	875	22	0/0	35,0	0	35	84	0	1397	35	0	0	0	0	0	ambiguous	0	0/0	FALSE	FALSE	FALSE	0.42857142857142855	1
chr01	51618661	NA	C	T	2501.52	NA	0.5	3.0103	3	0.214286	14	78	1X	236	236	1.16514	12.0303	3.0103	0	1	1	60	60	6	1	4.92361	0.910256	0.955696	0	0	0	0	3053	6164	158	45	7.01917	4.98936	33	1	31	10.1372	47	80	3.06527	78	snp	GT:AD:AO:DP:GQ:QA:QR:RO	0/0/0/0	47,0	0	47	28	0	1836	47	1/1	0,58	58	58	99	2245	0	0	0/1	19,19	19	38	99	767	730	19	0/0	30,1	1	31	21	41	1201	30	0/0	31,0	0	31	63	0	1210	31	0/0	31,0	0	31	63	0	1187	31	0	0	0	1	0	ambiguous	0	0/0	FALSE	FALSE	FALSE	0.5	1
chr01	51618954	NA	C	T	2090.82	NA	0.432432	4.47751	3	0.214286	14	64	1X	220	220	1.25926	6.40323	7.52028	0	1	1	59.9375	59.891	6	1	9.40243	0.953125	0.967949	0	0	0	0	2511	6138	156	30	3.55317	7.52028	34	1	35	4.23175	29	78	3.0103	78	snp	GT:AD:AO:DP:GQ:QA:QR:RO	0/0/0/0	45,0	0	45	41	0	1742	45	1/1	0,48	48	48	99	1904	0	0	0/1	21,16	16	37	99	607	840	21	0/0	46,0	0	46	99	0	1813	46	0/0	19,0	0	19	42	0	762	19	0/0	25,0	0	25	60	0	981	25	0.0465000000000018	0	0	0	0	ambiguous	0	0/0	FALSE	FALSE	FALSE	0.43243243243243246	1
chr01	51619332	NA	C	T	2236.96	NA	0.487805	3.06326	3	0.214286	14	69	1X	221	221	1.37405	4.55236	3.0103	0	1	1	59.7681	59.8882	6	1	7.00741	1	0.953947	0	0	0	0	2702	5986	152	37	3.79707	3.5246	32	1	28	8.32883	41	79	3.5246	73	snp	GT:AD:AO:DP:GQ:QA:QR:RO	0/0/0/0	43,0	0	43	30	0	1681	43	1/1	0,49	49	49	99	1930	0	0	0/1	21,20	20	41	99	772	837	21	0/0	39,0	0	39	94	0	1515	39	0/0	24,0	0	24	49	0	976	24	0/0	25,0	0	25	52	0	977	25	0.120100000000001	0	0	0	0	ambiguous	0	0/0	FALSE	FALSE	FALSE	0.4878048780487805	1
chr01	51620256	NA	C	G	2342.25	NA	0.529412	3.26577	3	0.214286	14	72	1X	202	202	1.54386	3.0103	8.42228	0	1	1	60	60	6	1	3.1845	0.930556	0.930769	0	0	0	0	2815	5139	130	36	3.0103	3.07711	36	1	42	7.3532400000000004	30	74	8.42228	56	snp	GT:AD:AO:DP:GQ:QA:QR:RO	0/0/0/0	40,0	0	40	14	0	1566	40	1/1	0,54	54	54	99	2118	0	0	0/1	16,18	18	34	99	697	648	16	0/0	28,0	0	28	48	0	1104	28	0/0	18,0	0	18	18	0	694	18	0/0	28,0	0	28	48	0	1127	28	0	0	0	0	0	ambiguous	0	0/0	FALSE	FALSE	FALSE	0.5294117647058824	1
chr01	51620663	NA	G	T	2417.61	NA	0.594595	5.88603	3	0.214286	14	75	1X	213	213	1.46341	11.3777	3.07324	0	1	1	60	60	6	1	4.23466	0.906667	0.942029	0	0	0	0	2921	5430	138	45	9.52472	3.26206	30	1	39	3.27088	36	57	12.0738	81	snp	GT:AD:AO:DP:GQ:QA:QR:RO	0/0/0/0	44,0	0	44	18	0	1733	44	1/1	0,53	53	53	99	2085	0	0	0/1	15,22	22	37	99	836	569	15	0/0	22,0	0	22	30	0	876	22	0/0	24,0	0	24	36	0	926	24	0/0	33,0	0	33	63	0	1326	33	0	0	0	0	0	ambiguous	0	0/0	FALSE	FALSE	FALSE	0.5945945945945946	1
chr01	51620722	NA	C	T	2344.05	NA	0.589744	5.73856	3	0.214286	14	72	1X	219	219	1.34351	3.0103	8.34296	0	1	1	60	60	6	1	6.24318	0.902778	0.938776	0	0	0	0	2821	5810	147	35	3.13094	3.73412	37	1	43	8.92153	29	66	6.33398	81	snp	GT:AD:AO:DP:GQ:QA:QR:RO	0/0/0/0	45,0	0	45	27	0	1795	45	1/1	0,49	49	49	99	1922	0	0	0/1	16,23	23	39	99	899	621	16	0/0	29,0	0	29	58	0	1147	29	0/0	23,0	0	23	40	0	920	23	0/0	34,0	0	34	73	0	1327	34	0	0	0	0	0	ambiguous	0	0/0	FALSE	FALSE	FALSE	0.5897435897435898	1
chr01	51621060	NA	T	A	2489.78	NA	0.454545	3.60252	3	0.214286	14	75	1X	228	228	1.37778	3.03925	5.40885	0	1	1	60	60	6	1	6.52736	0.933333	0.941176	0	0	0	0	2961	5919	153	40	3.73412	4.72761	35	1	41	4.429	34	83	5.40885	70	snp	GT:AD:AO:DP:GQ:QA:QR:RO	0/0/0/0	47,0	0	47	28	0	1832	47	1/1	0,60	60	60	99	2376	0	0	0/1	18,15	15	33	99	585	730	18	0/0	30,0	0	30	60	0	1141	30	0/0	26,0	0	26	48	0	1005	26	0/0	32,0	0	32	66	0	1211	32	0	0	0	0	0	ambiguous	0	0/0	FALSE	FALSE	FALSE	0.45454545454545453	1
chr01	51621092	NA	C	T	2312.08	NA	0.5	3.0103	3	0.214286	14	70	1X	215	215	1.35938	4.99565	9.61457	0	1	1	60	60	6	1	6.34024	0.942857	0.937931	0	0	0	0	2769	5638	145	28	9.09042	3.14508	42	1	37	3.50664	33	81	7.33827	64	snp	GT:AD:AO:DP:GQ:QA:QR:RO	0/0/0/0	44,0	0	44	28	0	1730	44	1/1	0,53	53	53	99	2131	0	0	0/1	17,17	17	34	99	638	657	17	0/0	31,0	0	31	66	0	1199	31	0/0	28,0	0	28	57	0	1052	28	0/0	25,0	0	25	48	0	1000	25	0	0	0	0	0	ambiguous	0	0/0	FALSE	FALSE	FALSE	0.5	1
chr01	51621133	NA	C	A	2567.18	NA	0.434783	4.70971	3	0.214286	14	80	1X	236	236	1.40816	6.91895	3.06598	0	1	1	60	60	6	1	6.81329	0.9625	0.935897	0	0	0	0	3124	6068	156	38	3.44459	3.90116	42	1	38	3.44459	42	91	12.42	65	snp	GT:AD:AO:DP:GQ:QA:QR:RO	0/0/0/0	51,0	0	51	30	0	2024	51	1/1	0,59	59	59	99	2310	0	0	0/1	26,20	20	46	99	791	976	26	0/0	25,0	0	25	41	0	995	25	0/0	32,1	1	33	42	23	1211	32	0/0	22,0	0	22	32	0	862	22	0	0	0	0	1	ambiguous	0	0/0	FALSE	FALSE	FALSE	0.43478260869565216	1
chr01	51621232	NA	A	G	2569.58	NA	0.564103	4.40227	3	0.214286	14	78	1X	216	216	1.57025	19.0458	3.26206	0	1	1	60	59.8986	6	1	3.37161	0.923077	0.956522	0	0	0	0	3113	5342	138	34	5.79424	3.57677	44	1	45	7.01917	33	77	7.03854	61	snp	GT:AD:AO:DP:GQ:QA:QR:RO	0/0/0/0	44,0	0	44	15	0	1712	44	1/1	0,56	56	56	99	2229	0	0	0/1	17,22	22	39	99	884	614	17	0/0	29,0	0	29	47	0	1145	29	0/0	28,0	0	28	44	0	1105	28	0/0	20,0	0	20	20	0	766	20	0.101399999999998	0	0	0	0	ambiguous	0	0/0	FALSE	FALSE	FALSE	0.5641025641025641	1
chr01	51621451	NA	T	G	2525.31	NA	0.488372	3.0608	3	0.214286	14	79	1X	231	231	1.5814	12.9331	4.4389	0	1	1	60	60	6	1	4.61065	0.873418	0.973684	0	0	0	0	3102	5909	152	37	3.69747	3.5246	42	1	44	5.23675	35	78	3.23888	74	snp	GT:AD:AO:DP:GQ:QA:QR:RO	0/0/0/0	45,0	0	45	20	0	1708	45	1/1	1,58	58	59	99	2318	41	1	0/1	22,21	21	43	99	784	837	22	0/0	31,0	0	31	57	0	1215	31	0/0	32,0	0	32	60	0	1265	32	0/0	21,0	0	21	27	0	843	21	0	0	0	0	0	ambiguous	0	0/0	FALSE	FALSE	FALSE	0.4883720930232558	0.9830508474576272
chr01	51621498	NA	T	A	2323.13	NA	0.439024	4.33437	3	0.214286	14	72	1X	211	211	1.63793	4.09604	3.77578	0	1	1	60	60	6	1	4.61765	0.888889	0.942446	0	0	0	0	2811	5384	139	40	4.9405	6.52527	32	1	41	6.02623	31	65	4.27569	74	snp	GT:AD:AO:DP:GQ:QA:QR:RO	0/0/0/0	42,0	0	42	20	0	1613	42	1/1	0,54	54	54	99	2125	0	0	0/1	23,18	18	41	99	686	904	23	0/0	29,0	0	29	55	0	1136	29	0/0	25,0	0	25	43	0	941	25	0/0	20,0	0	20	28	0	790	20	0	0	0	0	0	ambiguous	0	0/0	FALSE	FALSE	FALSE	0.43902439024390244	1
chr01	51621599	NA	C	T	2289.97	NA	0.5625	4.09604	3	0.214286	14	70	1X	219	219	1.24444	6.1124	4.77371	0	1	1	60	60	6	1	9.31271	0.971429	0.932886	0	0	0	0	2730	5873	149	36	3.13438	5.47325	34	1	32	4.12706	38	70	4.19076	79	snp	GT:AD:AO:DP:GQ:QA:QR:RO	0/0/0/0	54,0	0	54	42	0	2120	54	1/1	0,52	52	52	99	2035	0	0	0/1	14,18	18	32	99	695	544	14	0/0	34,0	0	34	77	0	1326	34	0/0	22,0	0	22	40	0	880	22	0/0	25,0	0	25	49	0	1003	25	0	0	0	0	0	ambiguous	0	0/0	FALSE	FALSE	FALSE	0.5625	1
chr01	51621635	NA	A	G	2412.97	NA	0.487805	3.06326	3	0.214286	14	74	1X	239	239	1.3662	3.12768	5.9714	0	1	1	60	59.3758	6	1	10.1895	0.918919	0.890909	0	0	0	0	2972	6521	165	39	3.47981	6.81367	35	1	37	3.0103	37	80	3.33931	85	snp	GT:AD:AO:DP:GQ:QA:QR:RO	0/0/0/0	59,0	0	59	49	0	2310	59	1/1	2,54	54	56	99	2174	82	2	0/1	21,20	20	41	99	798	840	21	0/0	33,0	0	33	74	0	1291	33	0/0	23,0	0	23	44	0	908	23	0/0	27,0	0	27	56	0	1090	27	0.624200000000002	0	0	0	0	ambiguous	0	0/0	FALSE	FALSE	FALSE	0.4878048780487805	0.9642857142857143
chr01	51622106	NA	C	T	2445.66	NA	0.473684	3.23888	3	0.214286	14	74	1X	221	221	1.48031	3.47981	4.7977	0	1	1	59.9595	60	6	1	5.9555	0.959459	0.952381	0	0	0	0	2933	5767	147	39	3.47981	3.3796	35	1	32	5.94472	42	81	6.33398	66	snp	GT:AD:AO:DP:GQ:QA:QR:RO	0/0/0/0	46,0	0	46	26	0	1797	46	1/1	0,56	56	56	99	2220	0	0	0/1	20,18	18	38	99	713	781	20	0/0	31,0	0	31	62	0	1232	31	0/0	24,0	0	24	41	0	945	24	0/0	26,0	0	26	47	0	1012	26	0.0405000000000015	0	0	0	0	ambiguous	0	0/0	FALSE	FALSE	FALSE	0.47368421052631576	1
chr01	51622195	NA	T	C	2473.33	NA	0.47619	3.21711	3	0.214286	14	76	1X	225	225	1.54331	7.12467	10.7198	0	1	1	60	60	6	1	7.58662	0.921053	0.966443	0	0	0	0	2987	5701	149	34	4.83891	4.77371	42	1	44	7.12467	32	89	15.2667	60	snp	GT:AD:AO:DP:GQ:QA:QR:RO	0/0/0/0	54,0	0	54	34	0	2068	54	1/1	0,56	56	56	99	2217	0	0	0/1	22,20	20	42	99	770	821	22	0/0	29,0	0	29	54	0	1120	29	0/0	22,0	0	22	33	0	845	22	0/0	22,0	0	22	33	0	847	22	0	0	0	0	0	ambiguous	0	0/0	FALSE	FALSE	FALSE	0.47619047619047616	1
chr01	51622872	NA	G	T	2862.07	NA	0.432432	4.47751	3	0.214286	14	90	1X	227	227	1.94783	9.18693	7.591	1	1	1	59.8778	59.8759	6	1	1.42192	0.922222	0.978102	0	0	0	0	3491	5383	137	41	4.55446	3.40655	49	1	48	3.87889	42	68	3.02615	69	snp	GT:AD:AO:DP:GQ:QA:QR:RO	0/0/0/0	40,0	0	40	1	0	1529	40	1/1	1,74	74	75	99	2879	41	1	0/1	21,16	16	37	99	612	809	21	0/0	32,0	0	32	72	0	1304	32	0/0	19,0	0	19	33	0	743	19	0/0	24,0	0	24	48	0	957	24	0.00189999999999912	0	0	0	0	ambiguous	0	0/0	FALSE	FALSE	FALSE	0.43243243243243246	0.9866666666666667
chr01	51622886	NA	C	G	3041.7	NA	0.432432	4.47751	3	0.214286	14	92	1X	235	235	1.8843	3.86001	9.70694	1	1	1	59.7935	60	6	1	0.850059	0.913043	0.979021	0	0	0	0	3681	5597	143	43	3.86001	4.24029	49	1	48	3.38795	44	66	4.8477	77	snp	GT:AD:AO:DP:GQ:QA:QR:RO	0/0/0/0	42,0	0	42	2	0	1614	42	1/1	1,76	76	77	99	3058	37	1	0/1	21,16	16	37	99	623	814	21	0/0	34,0	0	34	80	0	1357	34	0/0	18,0	0	18	32	0	711	18	0/0	27,0	0	27	59	0	1064	27	0.206499999999998	0	0	0	0	ambiguous	0	0/0	FALSE	FALSE	FALSE	0.43243243243243246	0.987012987012987
chr01	51623182	NA	G	A	2297.63	NA	0.444444	3.9754	3	0.214286	14	69	1X	208	208	1.4958	3.29354	9.89965	0	1	1	60	60	6	1	4.90533	0.869565	0.942446	0	0	0	0	2774	5409	139	39	5.55942	3.02592	30	1	46	19.6583	23	85	18.0231	54	snp	GT:AD:AO:DP:GQ:QA:QR:RO	0/0/0/0	40,0	0	40	21	0	1592	40	1/1	0,53	53	53	99	2131	0	0	0/1	20,16	16	36	99	643	733	20	0/0	35,0	0	35	77	0	1364	35	0/0	23,0	0	23	41	0	912	23	0/0	21,0	0	21	35	0	808	21	0	0	0	0	0	ambiguous	0	0/0	FALSE	FALSE	FALSE	0.4444444444444444	1
chr01	51623365	NA	T	G	4835.62	NA	0	0	10	0.714286	14	137	1X	241	241	0.658654	3.78696	13.116	0	1	1	60	60	6	1	3.88547	0.948905	0.971154	0	0	0	0	5474	4113	104	65	3.78696	3.76196	72	1	64	4.29416	73	48	4.34659	56	snp	GT:AD:AO:DP:GQ:QA:QR:RO	1/1/1/1	0,44	44	44	17	1775	0	0	0/0	67,0	0	67	99	0	2667	67	0/0	37,0	0	37	99	0	1446	37	1/1	0,31	31	31	55	1194	0	0	1/1	0,27	27	27	43	1095	0	0	1/1	0,35	35	35	67	1410	0	0	0	0	0	0	0	unambiguous	0	1/1	FALSE	FALSE	FALSE	0	0
chr01	51623399	NA	G	C	2814.99	NA	0.521739	3.19912	3	0.214286	14	86	1X	248	248	1.54286	4.62628	5.77399	0	1	1	59.8721	60	6	1	0.581345	0.965116	0.967532	0	0	0	0	3391	6009	154	44	3.1113	3.23591	42	1	39	4.62628	47	67	8.65049	87	snp	GT:AD:AO:DP:GQ:QA:QR:RO	0/0/0/0	37,0	0	45	4	0	1472	37	1/1	0,62	62	62	99	2475	0	0	0/1	22,24	24	46	99	916	824	22	0/0	29,0	0	29	46	0	1124	29	0/0	30,0	0	30	49	0	1171	30	0/0	36,0	0	36	67	0	1418	36	0.127899999999997	0	0	0	0	ambiguous	0	0/0	FALSE	FALSE	FALSE	0.5217391304347826	1
chr01	51623478	NA	C	T	2606	NA	0.581395	5.48477	3	0.214286	14	79	1X	229	229	1.4697	9.19487	3.24192	0	1	1	60	59.9933	6	1	6.52911	0.924051	0.953333	0	0	0	0	3141	5847	150	42	3.69747	4.45795	37	1	41	3.25768	38	77	3.24192	73	snp	GT:AD:AO:DP:GQ:QA:QR:RO	0/0/0/0	52,0	0	52	28	0	2045	52	1/1	0,54	54	54	99	2166	0	0	0/1	18,25	25	43	99	975	679	18	0/0	24,0	0	24	36	0	933	24	0/0	27,0	0	27	45	0	1063	27	0/0	29,0	0	29	51	0	1127	29	0.00670000000000215	0	0	0	0	ambiguous	0	0/0	FALSE	FALSE	FALSE	0.5813953488372093	1
chr01	51623862	NA	A	G	2442.04	NA	0.557692	4.51363	3	0.214286	14	75	1X	210	210	1.75	3.03925	4.95658	1	1	1	60	60	6	1	0.941866	0.906667	0.940741	0	0	0	0	2981	5284	135	38	3.03925	3.79846	37	1	33	5.35549	42	65	3.41242	70	snp	GT:AD:AO:DP:GQ:QA:QR:RO	0/0/0/0	27,0	0	27	1	0	1055	27	1/1	0,46	46	46	99	1812	0	0	0/1	23,29	29	52	99	1169	884	23	0/0	39,0	0	39	99	0	1513	39	0/0	20,0	0	20	51	0	786	20	0/0	26,0	0	26	69	0	1046	26	0	0	0	0	0	ambiguous	0	0/0	FALSE	FALSE	FALSE	0.5576923076923077	1
chr01	51624273	NA	A	G	2243.23	NA	0.538462	3.51141	3	0.214286	14	70	1X	208	208	1.46667	7.47733	5.27618	0	1	1	60	60	6	1	3.6593	0.942857	0.949275	0	0	0	0	2727	5430	138	40	6.1124	7.03854	30	1	45	15.4187	25	64	4.58383	74	snp	GT:AD:AO:DP:GQ:QA:QR:RO	0/0/0/0	37,0	0	37	16	0	1432	37	1/1	0,49	49	49	99	1915	0	0	0/1	18,21	21	39	99	812	722	18	0/0	31,0	0	31	63	0	1246	31	0/0	28,0	0	28	54	0	1099	28	0/0	24,0	0	24	42	0	931	24	0	0	0	0	0	ambiguous	0	0/0	FALSE	FALSE	FALSE	0.5384615384615384	1
chr01	51624423	NA	T	A	3108.98	NA	0.52381	3.21711	3	0.214286	14	96	1X	227	227	2.09009	8.80089	3.82253	1	1	1	60	60	6	1	4.19993	0.875	0.961832	0	0	0	0	3757	5034	131	48	3.0103	3.15949	48	1	58	12.0581	38	70	4.35297	61	snp	GT:AD:AO:DP:GQ:QA:QR:RO	0/0/0/0	38,0	0	38	0	0	1488	38	1/1	0,74	74	74	99	2904	0	0	0/1	20,22	22	42	99	853	743	20	0/0	32,0	0	32	63	0	1244	32	0/0	21,0	0	21	30	0	774	21	0/0	20,0	0	20	27	0	785	20	0	0	0	0	0	ambiguous	0	0/0	FALSE	FALSE	FALSE	0.5238095238095238	1
chr01	51624772	NA	G	T	2800.28	NA	0.464286	3.32051	3	0.214286	14	85	1X	260	260	1.25	3.64897	5.10732	0	1	1	60	60	6	1	5.74736	0.917647	0.96	0	0	0	0	3295	6861	175	46	4.26209	3.32051	39	1	45	3.64897	40	89	3.12198	86	snp	GT:AD:AO:DP:GQ:QA:QR:RO	0/0/0/0	47,0	0	47	25	0	1847	47	1/1	0,72	72	72	99	2793	0	0	0/1	15,13	13	28	99	502	584	15	0/0	43,0	0	43	96	0	1689	43	0/0	33,0	0	33	66	0	1298	33	0/0	37,0	0	37	78	0	1443	37	0	0	0	0	0	ambiguous	0	0/0	FALSE	FALSE	FALSE	0.4642857142857143	1
chr01	51625063	NA	C	T	2661.32	NA	0.5	3.0103	3	0.214286	14	84	1X	232	232	1.68254	3.1137	3.94932	0	1	1	60	60	6	1	0.489538	0.940476	0.959459	0	0	0	0	3250	5830	148	44	3.42391	3.5385	40	1	43	3.1137	41	75	3.06899	73	snp	GT:AD:AO:DP:GQ:QA:QR:RO	0/0/0/0	37,0	0	37	4	0	1504	37	1/1	1,63	63	64	99	2437	41	1	0/1	21,21	21	42	99	813	826	21	0/0	42,0	0	42	84	0	1634	42	0/0	22,0	0	22	24	0	843	22	0/0	25,0	0	25	33	0	982	25	0	0	0	0	0	ambiguous	0	0/0	FALSE	FALSE	FALSE	0.5	0.984375
chr01	51625392	NA	A	G	2486.44	NA	0.5625	4.09604	3	0.214286	14	77	1X	204	204	1.64286	7.77626	3.0274	1	1	1	60	60	6	1	1.79966	0.935065	0.96063	0	0	0	0	3025	4951	127	38	3.0385	5.07918	39	1	35	4.39215	42	59	4.39525	68	snp	GT:AD:AO:DP:GQ:QA:QR:RO	0/0/0/0	29,0	0	29	1	0	1146	29	1/1	1,59	59	60	99	2336	41	1	0/1	14,18	18	32	99	689	525	14	0/0	32,0	0	32	80	0	1227	32	0/0	21,0	0	21	47	0	840	21	0/0	30,0	0	30	74	0	1172	30	0	0	0	0	0	ambiguous	0	0/0	FALSE	FALSE	FALSE	0.5625	0.9833333333333333
chr01	51625482	NA	T	C	2319.75	NA	0.529412	3.26577	3	0.214286	14	70	1X	195	195	1.61111	3.50664	5.94613	0	1	1	60	60	6	1	0.598861	0.957143	0.976	0	0	0	0	2810	4931	125	35	3.0103	3.16665	35	1	38	4.12706	32	69	5.94613	56	snp	GT:AD:AO:DP:GQ:QA:QR:RO	0/0/0/0	31,0	0	31	5	0	1213	31	1/1	1,52	52	53	99	2093	22	1	0/1	16,18	18	34	99	717	625	16	0/0	24,0	0	24	38	0	963	24	0/0	22,0	0	22	32	0	881	22	0/0	31,0	0	31	59	0	1227	31	0	0	0	0	0	ambiguous	0	0/0	FALSE	FALSE	FALSE	0.5294117647058824	0.9811320754716981
chr01	51625726	NA	G	A	2444.36	NA	0.567568	4.47751	3	0.214286	14	74	1X	229	229	1.2949600000000001	5.94472	4.14507	0	1	1	60	60	6	1	6.71798	0.972973	0.967742	0	0	0	0	2922	6105	155	35	3.47981	14.7923	39	1	35	3.47981	39	83	4.70545	72	snp	GT:AD:AO:DP:GQ:QA:QR:RO	0/0/0/0	46,0	0	46	29	0	1838	46	1/1	0,53	53	53	99	2100	0	0	0/1	16,21	21	37	99	822	639	16	0/0	34,0	0	34	74	0	1360	34	0/0	26,0	0	26	50	0	996	26	0/0	33,0	0	33	71	0	1272	33	0	0	0	0	0	ambiguous	0	0/0	FALSE	FALSE	FALSE	0.5675675675675675	1
chr01	51625896	NA	G	A	2775.71	NA	0.5	3.0103	3	0.214286	14	87	1X	227	227	1.91379	3.03526	6.05036	1	1	1	60	60	6	1	0.594561	0.91954	0.942857	0	0	0	0	3369	5484	140	46	3.63429	3.25847	41	1	49	6.03039	38	67	3.56868	73	snp	GT:AD:AO:DP:GQ:QA:QR:RO	0/0/0/0	44,0	0	44	37	0	1733	44	1/1	0,63	63	63	99	2430	0	0	0/1	24,24	24	48	99	939	893	24	0/0	25,0	0	25	57	0	973	25	0/0	16,0	0	16	2	0	644	16	0/0	31,0	0	31	75	0	1241	31	0	0	0	0	0	ambiguous	0	0/0	FALSE	FALSE	FALSE	0.5	1
chr01	51625970	NA	C	G	2981.69	NA	0.551724	4.35811	3	0.214286	14	91	1X	238	238	1.93388	4.94315	4.20683	0	1	1	59.978	59.9524	6	1	0.201856	0.945055	0.931973	0	0	0	0	3636	5698	147	44	3.22506	6.33398	47	1	43	3.60686	48	73	3.02507	74	snp	GT:AD:AO:DP:GQ:QA:QR:RO	0/0/0/0	43,0	0	43	4	0	1721	43	1/1	0,59	59	59	99	2369	0	0	0/1	26,32	32	58	99	1267	982	26	0/0	30,0	0	30	40	0	1144	30	0/0	21,0	0	21	13	0	793	21	0/0	27,0	0	27	31	0	1058	27	0.0256000000000043	0	0	0	0	ambiguous	0	0/0	FALSE	FALSE	FALSE	0.5517241379310345	1
chr01	51626451	NA	C	T	2273.68	NA	0.425	4.96463	3	0.214286	14	72	1X	161	161	2.87879	4.09604	3.62026	1	1	1	59.9167	59.9775	6	1	0.215119	0.930556	0.932584	0	0	0	0	2763	3435	89	35	3.13094	4.98658	37	1	36	3.0103	36	48	4.20583	41	snp	GT:AD:AO:DP:GQ:QA:QR:RO	0/0/0/0	24,0	0	24	4	0	932	24	1/1	0,55	55	55	99	2093	0	0	0/1	23,17	17	40	99	670	863	23	0/0	15,0	0	15	19	0	599	15	0/0	5,0	0	5	0	0	205	5	0/0	22,0	0	22	40	0	836	22	0.0608000000000004	0	0	0	0	ambiguous	0	0/0	FALSE	FALSE	FALSE	0.425	1
chr01	51626499	NA	T	C	2246.14	NA	0.4	6.91895	3	0.214286	14	71	1X	155	155	3.4386	3.04088	11.386	1	1	1	59.9155	59.8452	6	1	0.199142	0.943662	0.892857	0	0	0	0	2763	3201	84	41	6.71098	3.94093	30	1	32	4.50892	39	38	4.66476	46	snp	GT:AD:AO:DP:GQ:QA:QR:RO	0/0/0/0	25,0	0	25	5	0	952	25	1/1	0,53	53	53	99	2055	0	0	0/1	27,18	18	45	99	708	1047	27	0/0	11,0	0	11	7	0	409	11	0/0	7,0	0	7	0	0	269	7	0/0	14,0	0	14	16	0	524	14	0.0703000000000031	0	0	0	0	ambiguous	0	0/0	FALSE	FALSE	FALSE	0.4	1
chr01	51626549	NA	C	G	2321.24	NA	0.4	7.3532400000000004	3	0.214286	14	72	1X	168	168	3.09091	7.3532400000000004	3.0103	1	1	1	59.9583	60	6	1	1.67289	0.944444	0.927083	0	0	0	0	2873	3795	96	28	10.7311	6.26751	44	1	30	7.3532400000000004	42	44	4.45795	52	snp	GT:AD:AO:DP:GQ:QA:QR:RO	0/0/0/0	28,0	0	28	10	0	1098	28	1/1	0,52	52	52	99	2053	0	0	0/1	30,20	20	50	99	820	1182	30	0/0	11,0	0	11	8	0	451	11	0/0	9,0	0	9	0	0	365	9	0/0	18,0	0	18	30	0	699	18	0.0416999999999987	0	0	0	0	ambiguous	0	0/0	FALSE	FALSE	FALSE	0.4	1
chr01	51627176	NA	G	T	2184.56	NA	0.4	5.61607	3	0.214286	14	67	1X	166	166	2.09877	3.04271	3.55865	1	1	1	59.9104	58.9192	6	1	0.828078	0.940299	0.919192	0	0	0	0	2637	3910	99	35	3.30199	9.34924	32	1	32	3.30199	35	46	4.08507	53	snp	GT:AD:AO:DP:GQ:QA:QR:RO	0/0/0/0	38,0	0	38	29	0	1529	38	1/1	0,55	55	55	99	2167	0	0	0/1	18,12	12	30	99	470	666	18	0/0	16,0	0	16	30	0	648	16	0/0	13,0	0	13	2	0	516	13	0/0	14,0	0	14	24	0	551	14	0.991200000000006	0	0	0	0	ambiguous	0	0/0	FALSE	FALSE	FALSE	0.4	1
chr01	51627437	NA	G	A	2881.82	NA	0.540541	3.5385	3	0.214286	14	92	1X	177	177	3.28358	5.3706	3.64897	2	1	1	59.9783	59.4588	6	1	3.47675	0.923913	0.929412	0	0	0	0	3534	3301	85	58	16.6056	3.03585	34	1	41	5.3706	51	38	5.07959	47	snp	GT:AD:AO:DP:GQ:QA:QR:RO	0/0/0/0	36,0	0	36	15	0	1416	36	1/1	1,72	72	73	99	2787	41	1	0/1	17,20	20	37	99	747	653	17	0/0	7,0	0	7	0	0	278	7	0/0	16,0	0	16	18	0	616	16	0/0	8,0	0	8	0	0	297	8	0.519500000000001	0	0	0	0	ambiguous	0	0/0	FALSE	FALSE	FALSE	0.5405405405405406	0.9863013698630136
chr01	51627745	NA	G	A	2842.47	NA	0.470588	3.26577	3	0.214286	14	87	1X	178	178	2.87671	6.03039	8.37933	2	1	1	59.9655	59.9121	6	1	1.50792	0.896552	0.89011	0	0	0	0	3430	3612	91	42	3.23494	4.17955	45	1	42	3.23494	45	48	3.60686	43	snp	GT:AD:AO:DP:GQ:QA:QR:RO	0/0/0/0	36,0	0	36	24	0	1426	36	1/1	0,71	71	71	99	2830	0	0	0/1	18,16	16	34	99	600	709	18	0/0	12,0	0	12	1	0	492	12	0/0	12,0	0	12	1	0	461	12	0/0	13,0	0	13	18	0	524	13	0.0533999999999963	0	0	0	0	ambiguous	0	0/0	FALSE	FALSE	FALSE	0.47058823529411764	1
chr01	51627969	NA	C	T	2081.33	NA	0.435897	4.40227	3	0.214286	14	65	1X	184	184	1.83333	4.64726	8.28388	0	1	1	59.6154	62.0924	6	1	0.865032	0.969231	0.94958	0	0	0	0	2589	4742	119	39	8.65613	3.17453	26	1	39	8.65613	26	71	12.6633	48	snp	GT:AD:AO:DP:GQ:QA:QR:RO	0/0/0/0	55,0	0	55	39	0	2225	55	1/1	1,48	48	49	99	1937	41	1	0/1	22,17	17	39	99	652	862	22	0/0	12,0	0	12	6	0	480	12	0/0	12,0	0	12	6	0	473	12	0/0	17,0	0	17	21	0	661	17	2.477	0	0	0	0	ambiguous	0	0/0	FALSE	FALSE	FALSE	0.4358974358974359	0.9795918367346939
chr01	51627999	NA	G	A	2848.91	NA	0.55814	4.27278	3	0.214286	14	89	1X	211	211	2.13725	3.0347	4.14943	1	1	1	59.7191	61.5656	6	1	1.20661	0.977528	0.959016	0	0	0	0	3490	4790	122	42	3.62026	4.7902	47	1	53	10.0615	36	67	5.57335	55	snp	GT:AD:AO:DP:GQ:QA:QR:RO	0/0/0/0	63,0	0	63	49	0	2492	63	1/1	1,65	65	66	99	2554	41	1	0/1	19,24	24	43	99	936	729	19	0/0	12,0	0	12	6	0	492	12	0/0	11,0	0	11	0	0	416	11	0/0	16,0	0	16	18	0	620	16	1.84650000000001	0	0	0	0	ambiguous	0	0/0	FALSE	FALSE	FALSE	0.5581395348837209	0.9848484848484849
chr01	51628873	NA	T	A	2429.71	NA	0.409091	6.16881	3	0.214286	14	77	1X	168	168	3.25	11.1604	13.5336	2	1	1	59.9091	59.6154	6	1	0.0749884	0.922078	0.956044	0	0	0	0	3013	3607	91	35	4.39215	8.37933	42	1	39	3.0385	38	47	3.22506	44	snp	GT:AD:AO:DP:GQ:QA:QR:RO	0/0/0/0	34,0	0	34	30	0	1372	34	1/1	1,59	59	60	99	2319	41	1	0/1	26,18	18	44	99	694	1031	26	0/0	14,0	0	14	30	0	539	14	0/0	11,0	0	11	3	0	419	11	0/0	5,0	0	5	0	0	205	5	0.293700000000001	0	0	0	0	ambiguous	0	0/0	FALSE	FALSE	FALSE	0.4090909090909091	0.9833333333333333
chr01	51629319	NA	C	T	2233.62	NA	0.457143	3.56868	3	0.214286	14	70	1X	149	149	2.96667	3.50664	3.69747	2	1	1	59.9143	59.9873	6	1	0.365096	0.928571	0.936709	0	0	0	0	2723	3106	79	32	4.12706	3.03779	38	1	31	4.99565	39	33	7.6556	46	snp	GT:AD:AO:DP:GQ:QA:QR:RO	0/0/0/0	21,0	0	21	1	0	809	21	1/1	0,54	54	54	99	2084	0	0	0/1	19,16	16	35	99	639	763	19	0/0	10,0	0	10	2	0	398	10	0/0	12,0	0	12	24	0	478	12	0/0	17,0	0	17	39	0	658	17	0.0730000000000004	0	0	0	0	ambiguous	0	0/0	FALSE	FALSE	FALSE	0.45714285714285713	1
chr01	51629422	NA	G	A	2237.92	NA	0.487179	3.06598	3	0.214286	14	70	1X	159	159	2.6087	3.0103	4.98658	1	1	1	59.7571	59.2584	6	1	1.81213	0.942857	0.921348	0	0	0	0	2735	3418	89	38	4.12706	10.0615	32	1	31	4.99565	39	49	4.98658	40	snp	GT:AD:AO:DP:GQ:QA:QR:RO	0/0/0/0	28,0	0	28	9	0	1073	28	1/1	0,51	51	51	99	1996	0	0	0/1	20,19	19	39	99	739	757	20	0/0	9,0	0	9	0	0	365	9	0/0	17,0	0	17	25	0	657	17	0/0	15,0	0	15	19	0	566	15	0.498699999999999	0	0	0	0	ambiguous	0	0/0	FALSE	FALSE	FALSE	0.48717948717948717	1
chr01	51629754	NA	G	T	2170.63	NA	0.487179	3.06598	3	0.214286	14	70	1X	165	165	2.4	10.9517	3.21602	1	1	1	60	59.5263	6	1	2.70697	0.871429	0.936842	0	0	0	0	2666	3668	95	35	3.0103	3.03316	35	1	34	3.13438	36	43	4.86177	52	snp	GT:AD:AO:DP:GQ:QA:QR:RO	0/0/0/0	28,0	0	28	0	0	1091	28	1/1	0,51	51	51	99	1928	0	0	0/1	20,19	19	39	99	738	774	20	0/0	12,0	0	12	12	0	437	12	0/0	16,0	0	16	24	0	625	16	0/0	19,0	0	19	33	0	741	19	0.473700000000001	0	0	0	0	ambiguous	0	0/0	FALSE	FALSE	FALSE	0.48717948717948717	1
chr01	51629784	NA	G	A	2488.94	NA	0.477273	3.20771	3	0.214286	14	79	1X	176	176	2.75676	7.6556	5.71904	1	1	1	60	59.8247	6	1	1.50977	0.898734	0.927835	0	0	0	0	3059	3823	97	40	3.03779	3.03269	39	1	48	10.954	31	42	6.79359	55	snp	GT:AD:AO:DP:GQ:QA:QR:RO	0/0/0/0	31,0	0	31	8	0	1237	31	1/1	0,58	58	58	99	2246	0	0	0/1	23,21	21	44	99	813	921	23	0/0	13,0	0	13	9	0	510	13	0/0	12,0	0	12	0	0	470	12	0/0	18,0	0	18	24	0	685	18	0.1753	0	0	0	0	ambiguous	0	0/0	FALSE	FALSE	FALSE	0.4772727272727273	1
chr01	51630102	NA	A	G	2080.21	NA	0.405405	5.88603	3	0.214286	14	64	1X	157	157	2.42254	6.40323	9.75821	1	1	1	60	59.9462	6	1	1.92319	0.90625	0.913978	0	0	0	0	2551	3554	93	40	11.6962	4.15441	24	1	31	3.14602	33	43	4.15441	50	snp	GT:AD:AO:DP:GQ:QA:QR:RO	0/0/0/0	36,0	0	36	26	0	1416	36	1/1	0,49	49	49	99	1940	0	0	0/1	22,15	15	37	99	611	840	22	0/0	11,0	0	11	1	0	382	11	0/0	11,0	0	11	14	0	396	11	0/0	13,0	0	13	20	0	520	13	0.0538000000000025	0	0	0	0	ambiguous	0	0/0	FALSE	FALSE	FALSE	0.40540540540540543	1
chr01	51630957	NA	A	T	2252.36	NA	0.414634	5.60547	3	0.214286	14	68	1X	154	154	2.96774	3.52123	3.91929	1	1	1	59.5588	58.0465	6	1	1.51186	0.911765	0.94186	0	0	0	0	2752	3388	86	36	3.52123	5.53527	32	1	30	5.05404	38	40	3.91929	46	snp	GT:AD:AO:DP:GQ:QA:QR:RO	0/0/0/0	19,0	0	19	0	0	725	19	1/1	0,51	51	51	99	2078	0	0	0/1	24,17	17	41	99	674	940	24	0/0	16,0	0	16	23	0	647	16	0/0	16,0	0	16	23	0	643	16	0/0	11,0	0	11	8	0	433	11	1.5123	0	0	0	0	ambiguous	0	0/0	FALSE	FALSE	FALSE	0.4146341463414634	1
chr01	51631344	NA	C	T	2007.97	NA	0.459459	3.5385	3	0.214286	14	62	1X	137	137	2.98182	4.27115	5.35549	1	1	1	60	58.9733	6	1	0.305463	0.935484	0.84	0	0	0	0	2467	2922	75	34	4.27115	3.27088	28	1	28	4.27115	34	29	11.3777	46	snp	GT:AD:AO:DP:GQ:QA:QR:RO	0/0/0/0	26,0	0	26	10	0	1015	26	1/1	0,45	45	45	99	1792	0	0	0/1	20,17	17	37	99	675	777	20	0/0	11,0	0	11	11	0	451	11	0/0	9,0	0	9	0	0	338	9	0/0	9,0	0	9	5	0	341	9	1.0267	0	0	0	0	ambiguous	0	0/0	FALSE	FALSE	FALSE	0.4594594594594595	1
chr01	51631728	NA	A	T	1361.05	NA	0.5	3.0103	3	0.214286	14	50	1X	111	111	2.82609	7.3532400000000004	3.0459	1	1	1	59.94	60	6	1	0.814991	0.9	0.852459	0	0	0	0	1713	2141	61	26	3.18402	3.33068	24	1	28	4.57376	22	32	3.33068	29	snp	GT:AD:AO:DP:GQ:QA:QR:RO	0/0/0/0	19,0	0	19	0	0	686	19	1/1	0,35	35	35	99	1154	0	0	0/1	15,15	15	30	99	559	531	15	0/0	10,0	0	10	12	0	312	10	0/0	9,0	0	9	9	0	332	9	0/0	8,0	0	8	6	0	280	8	0.0600000000000023	0	0	0	0	ambiguous	0	0/0	FALSE	FALSE	FALSE	0.5	1
chr01	51631870	NA	C	T	2062.33	NA	0.423077	4.34659	3	0.214286	14	66	1X	139	139	2.7931	3.53672	3.04005	2	1	1	60	60	6	1	0.104685	0.954545	0.958904	0	0	0	0	2506	2810	73	29	5.11597	3.75395	37	1	40	9.45891	26	40	4.46786	33	snp	GT:AD:AO:DP:GQ:QA:QR:RO	0/0/0/0	20,0	0	20	1	0	774	20	1/1	0,55	55	55	99	2072	0	0	0/1	15,11	11	26	99	434	593	15	0/0	10,0	0	10	2	0	380	10	0/0	18,0	0	18	43	0	683	18	0/0	10,0	0	10	19	0	380	10	0	0	0	0	0	ambiguous	0	0/0	FALSE	FALSE	FALSE	0.4230769230769231	1
chr01	51631910	NA	T	A	2368.25	NA	0.5	3.0103	3	0.214286	14	73	1X	138	138	3.30769	3.75395	4.23175	1	1	1.5	60	60	6	1	1.85326	0.958904	0.9375	0	0	0	0	2862	2472	64	35	3.27802	4.23175	38	1	44	9.70319	29	32	3.0103	32	snp	GT:AD:AO:DP:GQ:QA:QR:RO	0/0/0/0	17,0	0	17	0	0	640	17	1/1	0,61	61	62	99	2387	0	0	0/1	12,12	12	24	99	475	448	12	0/0	11,0	0	11	10	0	435	11	0/0	13,0	0	13	16	0	515	13	0/0	11,0	0	11	10	0	434	11	0	0	0	0	0	ambiguous	0	0/0	FALSE	FALSE	FALSE	0.5	0.9838709677419355
chr01	51632091	NA	G	A	2053.45	NA	0.5	3.0103	3	0.214286	14	65	1X	142	142	2.65574	10.5269	4.39215	1	1	1	60	60	6	1	1.23305	0.876923	0.948052	0	0	0	0	2509	2997	77	35	3.84548	4.39215	30	1	35	3.84548	30	40	3.26411	37	snp	GT:AD:AO:DP:GQ:QA:QR:RO	0/0/0/0	19,0	0	19	0	0	758	19	1/1	0,49	49	49	99	1893	0	0	0/1	16,16	16	32	99	616	602	16	0/0	11,0	0	11	7	0	417	11	0/0	17,0	0	17	25	0	663	17	0/0	14,0	0	14	16	0	557	14	0	0	0	0	0	ambiguous	0	0/0	FALSE	FALSE	FALSE	0.5	1
chr01	51632459	NA	A	T	2972.97	NA	0.480769	3.17734	3	0.214286	14	91	1X	188	188	3.37143	9.90651	3.10078	1	1	1	60	60	6	1	0.865756	0.879121	0.947917	0	0	0	0	3639	3705	96	47	3.22506	3.37221	44	1	50	4.94315	41	51	3.8246000000000002	45	snp	GT:AD:AO:DP:GQ:QA:QR:RO	0/0/0/0	23,0	0	23	0	0	899	23	1/1	0,66	66	66	99	2631	0	0	0/1	27,25	25	52	99	1008	999	27	0/0	16,0	0	17	27	0	648	16	0/0	11,0	0	11	12	0	420	11	0/0	19,0	0	19	36	0	739	19	0	0	0	0	0	ambiguous	0	0/0	FALSE	FALSE	FALSE	0.4807692307692308	1
chr01	51632758	NA	A	T	3082.45	NA	0.52	3.18402	3	0.214286	14	97	1X	199	199	3.10256	3.21178	9.90792	1	1	1	60	59.9118	6	1	1.16699	0.979381	0.980392	0	0	0	0	3752	3927	102	47	3.21178	3.7767	50	1	46	3.56996	51	50	3.09546	52	snp	GT:AD:AO:DP:GQ:QA:QR:RO	0/0/0/0	24,0	0	24	0	0	956	24	1/1	0,71	71	71	99	2769	0	0	0/1	24,26	26	50	99	983	909	24	0/0	19,0	0	19	34	0	720	19	0/0	15,0	0	15	22	0	576	15	0/0	20,0	0	20	37	0	766	20	0.0882000000000005	0	0	0	0	ambiguous	0	0/0	FALSE	FALSE	FALSE	0.52	1
chr01	51632852	NA	C	T	2801.07	NA	0.577778	5.37479	3	0.214286	14	88	1X	180	180	2.93151	3.40511	6.40913	2	1	1	59.8295	60	6	1	0.73764	0.920455	0.945652	0	0	0	0	3419	3607	92	44	3.0103	9.05266	44	1	32	17.2236	56	36	12.4515	56	snp	GT:AD:AO:DP:GQ:QA:QR:RO	0/0/0/0	32,0	0	32	2	0	1257	32	1/1	0,62	62	62	99	2397	0	0	0/1	19,26	26	45	99	1022	744	19	0/0	20,0	0	20	39	0	771	20	0/0	6,0	0	6	0	0	238	6	0/0	15,0	0	15	24	0	597	15	0.170499999999997	0	0	0	0	ambiguous	0	0/0	FALSE	FALSE	FALSE	0.5777777777777777	1
chr01	51632882	NA	T	G	2767	NA	0.595745	6.75262	3	0.214286	14	86	1X	167	167	3.3871000000000002	5.53527	4.32391	2	1	1	59.8256	60	6	1	3.18647	0.895349	0.962963	0	0	0	0	3371	3178	81	41	3.41429	3.03711	45	1	35	9.47422	51	39	3.25157	42	snp	GT:AD:AO:DP:GQ:QA:QR:RO	0/0/0/0	23,0	0	23	0	0	887	23	1/1	0,58	58	58	99	2266	0	0	0/1	19,28	28	47	99	1105	730	19	0/0	17,0	0	17	25	0	675	17	0/0	3,0	0	3	0	0	119	3	0/0	19,0	0	19	31	0	767	19	0.174399999999999	0	0	0	0	ambiguous	0	0/0	FALSE	FALSE	FALSE	0.5957446808510638	1
chr01	51634149	NA	A	G	1997.2	NA	0	0	10	0.714286	14	58	1X	133	133	0.386667	3.16006	11.3777	2	1	1	57.7241	59.7467	6	1	2.68382	1	0.946667	0	0	0	0	2325	2884	75	27	3.60933	3.27088	31	1	23	8.40154	35	32	6.51361	43	snp	GT:AD:AO:DP:GQ:QA:QR:RO	1/1/1/1	0,33	33	33	25	1349	0	0	0/0	45,0	0	45	99	0	1739	45	0/0	30,0	0	30	99	0	1145	30	1/1	0,14	14	14	26	538	0	0	1/1	0,6	6	6	0	233	0	0	1/1	0,5	5	5	0	205	0	0	2.0226	0	0	0	0	unambiguous	0	1/1	FALSE	FALSE	FALSE	0	0
chr01	51636442	NA	C	T	2103.7	NA	0.527778	3.25157	3	0.214286	14	67	1X	126	126	4.14634	6.93191	7.46366	3	1	1	59.7164	59	6	1	0.369513	0.910448	0.898305	0	0	0	0	2607	2321	59	38	5.63551	16.2968	29	1	29	5.63551	38	28	3.34154	31	snp	GT:AD:AO:DP:GQ:QA:QR:RO	0/0/0/0	20,0	0	20	4	0	804	20	1/1	1,48	48	49	99	1873	37	1	0/1	17,19	19	36	99	734	652	17	0/0	4,0	0	4	0	0	156	4	0/0	16,0	0	16	27	0	631	16	0/0	1,0	0	1	0	0	41	1	0.7164	0	0	0	0	ambiguous	0	0/0	FALSE	FALSE	FALSE	0.5277777777777778	0.9795918367346939
chr01	51636611	NA	A	G	892.01	NA	0	0	6	0.6	10	28	1X	96	96	0.411765	10.7656	3.52123	1	1	1	58	58.4853	4	1	0.74306	0.964286	0.941176	0	0	0	0	1103	2651	68	17	5.80219	3.0103	11	1	16	4.25114	12	42	11.1853	26	snp	GT:AD:AO:DP:GQ:QA:QR:RO	1/1/1/1	0,17	17	17	0	693	0	0	0/0	38,0	0	38	99	0	1464	38	0/0	30,0	0	30	99	0	1187	30	NA	NA	NA	NA	NA	NA	NA	NA	1/1	0,11	11	11	9	410	0	0	NA	NA	NA	NA	NA	NA	NA	NA	0.485300000000002	0	NA	NA	0	unambiguous	NA	1/1	NA	NA	FALSE	0	0
chr01	51637752	NA	G	A	1770.97	NA	0.424242	4.65535	3	0.214286	14	56	1X	138	138	2.38095	3.63072	3.96363	1	1	1	57.5893	59.2805	6	1	1.39039	0.946429	0.963415	0	0	0	0	2194	3234	82	33	6.88793	9.78953	23	1	21	10.6105	35	33	9.78953	49	snp	GT:AD:AO:DP:GQ:QA:QR:RO	0/0/0/0	24,0	0	24	1	0	967	24	1/1	0,42	42	42	99	1629	0	0	0/1	19,14	14	33	99	565	758	19	0/0	17,0	0	17	36	0	651	17	0/0	12,0	0	12	21	0	479	12	0/0	10,0	0	10	15	0	379	10	1.6912	0	0	0	0	ambiguous	0	0/0	FALSE	FALSE	FALSE	0.42424242424242425	1
chr01	51639992	NA	G	A	2099.95	NA	0.5625	4.09604	3	0.214286	14	67	1X	142	142	2.65574	4.59839	3.27088	1	1	1	59.806	59.4667	6	1	0.576039	0.865672	0.933333	0	0	0	0	2571	2950	75	32	3.30199	3.03925	35	1	40	8.4876	27	44	7.90335	31	snp	GT:AD:AO:DP:GQ:QA:QR:RO	0/0/0/0	23,0	0	23	0	0	906	23	1/1	0,49	49	49	99	1855	0	0	0/1	14,18	18	32	99	716	530	14	0/0	12,0	0	12	8	0	488	12	0/0	11,0	0	11	5	0	438	11	0/0	15,0	0	15	18	0	588	15	0.339299999999994	0	0	0	0	ambiguous	0	0/0	FALSE	FALSE	FALSE	0.5625	1
chr01	51641390	NA	A	T	2063.28	NA	0.533333	3.44459	3	0.214286	14	65	1X	138	138	3.30769	4.64726	3.27802	1	1	1	59.2	59.6164	6	1	0.118458	0.892308	0.958904	0	0	0	0	2571	2873	73	38	7.05258	9.70319	27	1	25	10.5269	40	30	8.03741	43	snp	GT:AD:AO:DP:GQ:QA:QR:RO	0/0/0/0	19,0	0	19	0	0	748	19	1/1	0,41	41	41	99	1648	0	0	0/1	21,24	24	45	99	923	834	21	0/0	13,0	0	13	15	0	501	13	0/0	10,0	0	10	6	0	402	10	0/0	10,0	0	10	6	0	388	10	0.416399999999996	0	0	0	0	ambiguous	0	0/0	FALSE	FALSE	FALSE	0.5333333333333333	1
chr01	51694076	NA	G	A	1395.17	NA	0.413793	4.88226	3	0.214286	14	45	1X	163	163	1.22772	4.21667	3.30474	0	1	1	58.8222	59.9407	6	1	5.78064	0.977778	0.949153	0	0	0	0	1709	4557	118	20	4.21667	3.0103	25	1	29	11.1654	16	68	8.97265	50	snp	GT:AD:AO:DP:GQ:QA:QR:RO	0/0/0/0	26,0	0	26	25	0	1044	26	1/1	0,33	33	33	99	1250	0	0	0/1	17,12	12	29	99	459	657	17	0/0	27,0	0	27	74	0	1014	27	0/0	30,0	0	30	83	0	1169	30	0/0	18,0	0	18	47	0	673	18	1.1185	0	0	0	0	ambiguous	0	0/0	FALSE	FALSE	FALSE	0.41379310344827586	1
chr01	51694192	NA	C	T	1875.58	NA	0.404255	6.75262	3	0.214286	14	60	1X	196	196	1.66355	4.31318	3.07417	0	1	1	60.05	59.5515	6	1	4.61686	0.933333	0.897059	0	0	0	0	2349	5355	136	30	3.0103	9.39698	30	1	31	3.15506	29	71	3.5851	65	snp	GT:AD:AO:DP:GQ:QA:QR:RO	0/0/0/0	38,0	0	38	28	0	1492	38	1/1	1,41	41	42	99	1620	41	1	0/1	28,19	19	47	99	729	1127	28	0/0	37,0	0	37	92	0	1444	37	0/0	19,0	0	19	38	0	758	19	0/0	13,0	0	13	20	0	493	13	0.4985	0	0	0	0	ambiguous	0	0/0	FALSE	FALSE	FALSE	0.40425531914893614	0.9761904761904762
chr01	51694517	NA	C	A	1739.49	NA	0.571429	4.25114	3	0.214286	14	55	1X	126	126	2.27119	4.94488	3.04088	1	1	1	58.9818	58.5634	6	1	0.752878	0.927273	0.943662	0	0	0	0	2117	2805	71	27	3.04978	6.71098	28	1	31	4.94488	24	37	3.28556	34	snp	GT:AD:AO:DP:GQ:QA:QR:RO	0/0/0/0	31,0	0	31	20	0	1237	31	1/1	0,39	39	39	99	1505	0	0	0/1	12,16	16	28	99	612	469	12	0/0	15,0	0	15	26	0	579	15	0/0	5,0	0	5	0	0	196	5	0/0	8,0	0	8	5	0	324	8	0.418399999999998	0	0	0	0	ambiguous	0	0/0	FALSE	FALSE	FALSE	0.5714285714285714	1
chr01	51695071	NA	G	A	2322.23	NA	0.583333	5.18177	3	0.214286	14	74	1X	162	162	2.43836	4.06669	14.9534	1	1	1	59.6757	59.7841	6	1	1.07687	0.959459	0.943182	0	0	0	0	2834	3429	88	37	3.0103	3.89863	37	1	41	4.88833	33	46	3.40511	42	snp	GT:AD:AO:DP:GQ:QA:QR:RO	0/0/0/0	33,0	0	33	11	0	1286	33	1/1	0,53	53	53	99	2064	0	0	0/1	15,21	21	36	99	770	584	15	0/0	17,0	0	17	21	0	667	17	0/0	12,0	0	12	6	0	458	12	0/0	11,0	0	11	0	0	434	11	0.108400000000003	0	0	0	0	ambiguous	0	0/0	FALSE	FALSE	FALSE	0.5833333333333334	1
chr01	51695188	NA	T	A	2355.94	NA	0.558824	4.03217	3	0.214286	14	74	1X	149	149	2.96667	4.88833	3.27088	2	1	1	60	60	6	1	2.37226	0.918919	0.933333	0	0	0	0	2855	2840	75	35	3.47981	6.51361	39	1	38	3.12768	36	45	9.52472	30	snp	GT:AD:AO:DP:GQ:QA:QR:RO	0/0/0/0	27,0	0	27	14	0	996	27	1/1	0,55	55	55	99	2138	0	0	0/1	15,19	19	34	99	717	586	15	0/0	18,0	0	18	35	0	688	18	0/0	9,0	0	9	0	0	346	9	0/0	6,0	0	6	0	0	224	6	0	0	0	0	0	ambiguous	0	0/0	FALSE	FALSE	FALSE	0.5588235294117647	1
chr01	51695335	NA	C	A	2112.63	NA	0.444444	3.9754	3	0.214286	14	66	1X	147	147	2.81967	4.19474	7.5409	1	1	1	60	60	6	1	0.738199	0.969697	0.91358	0	0	0	0	2582	3162	81	36	4.19474	4.32391	30	1	38	6.30041	28	37	4.32391	44	snp	GT:AD:AO:DP:GQ:QA:QR:RO	0/0/0/0	29,0	0	29	11	0	1159	29	1/1	0,50	50	50	99	1966	0	0	0/1	20,16	16	36	99	616	780	20	0/0	8,0	0	8	0	0	305	8	0/0	14,0	0	14	17	0	525	14	0/0	10,0	0	10	5	0	393	10	0	0	0	0	0	ambiguous	0	0/0	FALSE	FALSE	FALSE	0.4444444444444444	1
chr01	51697622	NA	G	T	1730.57	NA	0.447368	3.9246	3	0.214286	14	53	1X	180	180	1.39623	6.32897	10.6713	0	1	1.5	58.2264	59.392	6	1	5.0094	0.867925	0.952	0	0	0	0	2118	4946	125	22	6.32897	3.16665	31	1	29	4.03458	24	57	5.11229	68	snp	GT:AD:AO:DP:GQ:QA:QR:RO	0/0/0/0	29,0	0	29	22	0	1119	29	1/1	0,36	36	36	99	1455	0	0	0/1	20,17	17	38	99	663	794	20	0/0	23,0	0	23	55	0	916	23	0/0	27,0	0	27	67	0	1073	27	0/0	26,0	0	27	64	0	1044	26	1.1656	0	0	0	0	ambiguous	0	0/0	FALSE	FALSE	FALSE	0.4473684210526316	1
chr01	51698784	NA	C	T	2755.03	NA	0.461538	3.51141	3	0.214286	14	85	1X	241	241	1.57037	5.07959	3.90116	0	1	1	60	60	6	1	3.93647	0.941176	0.955128	0	0	0	0	3301	6068	156	37	6.10145	5.01474	48	1	45	3.64897	40	86	6.57374	70	snp	GT:AD:AO:DP:GQ:QA:QR:RO	0/0/0/0	47,0	0	47	17	0	1843	47	1/1	0,67	67	67	99	2588	0	0	0/1	21,18	18	39	99	713	841	21	0/0	34,0	0	34	61	0	1319	34	0/0	25,0	0	25	34	0	949	25	0/0	29,0	0	29	46	0	1116	29	0	0	0	0	0	ambiguous	0	0/0	FALSE	FALSE	FALSE	0.46153846153846156	1
chr01	51698815	NA	G	A	2587.52	NA	0.421053	5.06748	3	0.214286	14	79	1X	236	236	1.4963	3.25768	4.13061	0	1	1	60	60	6	1	6.04555	0.962025	0.961783	0	0	0	0	3097	6054	157	47	9.19487	6.12228	32	1	39	3.03779	40	76	3.35608	81	snp	GT:AD:AO:DP:GQ:QA:QR:RO	0/0/0/0	48,0	0	48	26	0	1898	48	1/1	0,63	63	63	99	2466	0	0	0/1	22,16	16	38	99	631	817	22	0/0	33,0	0	33	66	0	1279	33	0/0	27,0	0	27	48	0	1039	27	0/0	27,0	0	27	48	0	1021	27	0	0	0	0	0	ambiguous	0	0/0	FALSE	FALSE	FALSE	0.42105263157894735	1
chr01	51699175	NA	T	A	2580.19	NA	0.418605	5.48477	3	0.214286	14	80	1X	227	227	1.72131	6.91895	4.20683	0	1	1	60	59.8844	6	1	2.77953	0.9	0.931973	0	0	0	0	3125	5768	147	47	8.33041	4.7977	33	1	47	8.33041	33	76	3.3796	71	snp	GT:AD:AO:DP:GQ:QA:QR:RO	0/0/0/0	42,0	0	42	14	0	1676	42	1/1	0,62	62	62	99	2416	0	0	0/1	25,18	18	43	99	709	972	25	0/0	33,0	0	33	61	0	1295	33	0/0	17,0	0	17	13	0	648	17	0/0	30,0	0	30	52	0	1177	30	0.115600000000001	0	0	0	0	ambiguous	0	0/0	FALSE	FALSE	FALSE	0.4186046511627907	1
chr01	51699942	NA	A	G	3004.31	NA	0.465116	3.46479	3	0.214286	14	92	1X	244	244	1.78295	5.3706	3.71495	0	1	1.5	60	59.8411	6	1	3.17223	0.978261	0.933775	0	0	0	0	3624	5808	151	52	6.40913	5.44062	40	1	55	10.6577	37	78	3.36982	73	snp	GT:AD:AO:DP:GQ:QA:QR:RO	0/0/0/0	53,0	0	53	14	0	2027	53	1/1	0,72	72	72	99	2844	0	0	0/1	22,20	20	43	99	780	840	22	0/0	22,0	0	22	14	0	844	22	0/0	28,0	0	28	32	0	1080	28	0/0	26,0	0	26	26	0	1017	26	0.158900000000003	0	0	0	0	ambiguous	0	0/0	FALSE	FALSE	FALSE	0.46511627906976744	1
chr01	51700289	NA	T	C	3029.33	NA	0.452381	3.83753	3	0.214286	14	92	1X	245	245	1.76923	3.0103	4.72761	0	1	1	60	60	6	1	0.486035	0.945652	0.96732	0	0	0	0	3631	5812	153	49	3.86001	11.8807	43	1	49	3.86001	43	67	8.13384	86	snp	GT:AD:AO:DP:GQ:QA:QR:RO	0/0/0/0	43,0	0	43	4	0	1613	43	1/1	0,73	73	73	99	2891	0	0	0/1	23,19	19	42	99	740	849	23	0/0	31,0	0	31	44	0	1168	31	0/0	21,0	0	21	14	0	810	21	0/0	35,0	0	35	56	0	1372	35	0	0	0	0	0	ambiguous	0	0/0	FALSE	FALSE	FALSE	0.4523809523809524	1
chr01	51700463	NA	A	T	3038.58	NA	0.52	3.18402	3	0.214286	14	96	1X	232	232	2.18018	10.339	9.39698	1	1	1	59.875	59.7794	6	1	4.02149	0.9375	0.897059	0	0	0	0	3749	5368	136	58	12.0581	3.5851	38	1	39	10.339	57	71	3.5851	65	snp	GT:AD:AO:DP:GQ:QA:QR:RO	0/0/0/0	39,0	0	39	18	0	1546	39	1/1	1,70	70	71	99	2740	41	1	0/1	24,26	26	50	99	1009	934	24	0/0	28,0	0	28	53	0	1086	28	0/0	13,0	0	13	0	0	520	13	0/0	31,0	0	31	62	0	1241	31	0.0955999999999975	0	0	0	0	ambiguous	0	0/0	FALSE	FALSE	FALSE	0.52	0.9859154929577465
chr01	51700605	NA	C	A	2486.6	NA	0.461538	3.51141	3	0.214286	14	78	1X	229	229	1.52308	3.12166	9.35215	0	1	1	60	60	6	1	3.7476	0.910256	0.960265	0	0	0	0	2992	5884	151	47	10.1372	8.2017	31	1	41	3.45573	37	84	7.1663	67	snp	GT:AD:AO:DP:GQ:QA:QR:RO	0/0/0/0	41,0	0	41	16	0	1628	41	1/1	0,60	60	60	99	2307	0	0	0/1	21,18	18	39	99	685	804	21	0/0	33,0	0	33	64	0	1280	33	0/0	26,0	0	26	43	0	1000	26	0/0	30,0	0	30	55	0	1172	30	0	0	0	0	0	ambiguous	0	0/0	FALSE	FALSE	FALSE	0.46153846153846156	1
chr01	51700612	NA	A	T	2492.72	NA	0.45	3.87889	3	0.214286	14	78	1X	228	228	1.5625	5.79424	8.80089	0	1	1	60	60	6	1	3.36461	0.910256	0.96	0	0	0	0	3006	5868	150	47	10.1372	7.70068	31	1	41	3.45573	37	79	3.93679	71	snp	GT:AD:AO:DP:GQ:QA:QR:RO	0/0/0/0	40,0	0	40	15	0	1583	40	1/1	0,60	60	60	99	2356	0	0	0/1	22,18	18	40	99	650	863	22	0/0	29,0	0	29	52	0	1123	29	0/0	25,0	0	25	40	0	963	25	0/0	34,0	0	34	67	0	1336	34	0	0	0	0	0	ambiguous	0	0/0	FALSE	FALSE	FALSE	0.45	1
chr01	51700878	NA	C	T	2286.37	NA	0.555556	3.9754	3	0.214286	14	71	1X	226	226	1.2518	6.71098	3.13639	0	1	1	60	60	6	1	7.58102	0.971831	0.96129	0	0	0	0	2744	6117	155	39	4.50892	3.13639	32	1	42	8.17902	29	75	3.36054	80	snp	GT:AD:AO:DP:GQ:QA:QR:RO	0/0/0/0	46,0	0	46	33	0	1798	46	1/1	0,51	51	51	99	1972	0	0	0/1	16,20	20	36	99	772	625	16	0/0	34,0	0	34	78	0	1357	34	0/0	26,0	0	26	54	0	1044	26	0/0	33,0	0	33	75	0	1293	33	0	0	0	0	0	ambiguous	0	0/0	FALSE	FALSE	FALSE	0.5555555555555556	1
chr01	51701375	NA	A	T	1096.72	NA	0.5	3.0103	3	0.214286	14	36	1X	138	138	1.13636	18.4519	3.09546	0	1	1	56.4444	58.568600000000004	6	1	8.4756	0.944444	0.941176	0	0	0	0	1428	3915	102	23	9.04217	7.18293	13	1	13	9.04217	23	42	9.90792	60	snp	GT:AD:AO:DP:GQ:QA:QR:RO	0/0/0/0	32,0	0	32	37	0	1234	32	1/1	1,23	23	24	59	903	41	1	0/1	13,13	13	26	99	525	502	13	0/0	17,0	0	17	48	0	648	17	0/0	19,0	0	19	54	0	705	19	0/0	20,0	0	20	57	0	785	20	2.1242	0	0	0	0	ambiguous	0	0/0	FALSE	FALSE	FALSE	0.5	0.9583333333333334
chr01	51703626	NA	C	G	2619.56	NA	0.55	3.87889	3	0.214286	14	82	1X	214	214	1.82143	5.65844	4.65535	0	1	1	60	58.9091	6	1	0.307675	0.95122	0.878788	0	0	0	0	3249	5127	132	42	3.11623	6.23461	40	1	42	3.11623	40	68	3.27351	64	snp	GT:AD:AO:DP:GQ:QA:QR:RO	0/0/0/0	40,0	0	40	4	0	1542	40	1/1	2,60	60	62	99	2363	78	2	0/1	18,22	22	40	99	886	661	18	0/0	27,0	0	27	35	0	1060	27	0/0	23,0	0	23	23	0	901	23	0/0	22,0	0	22	20	0	885	22	1.0909	0	0	0	0	ambiguous	0	0/0	FALSE	FALSE	FALSE	0.55	0.967741935483871
chr01	51704368	NA	T	C	2244.25	NA	0.514286	3.07234	3	0.214286	14	69	1X	215	215	1.33333	3.29354	3.0103	0	1	1	60	60	6	1	6.54187	0.884058	0.965753	0	0	0	0	2693	5610	146	36	3.29354	4.49761	33	1	42	10.0912	27	75	3.24827	71	snp	GT:AD:AO:DP:GQ:QA:QR:RO	0/0/0/0	55,0	0	55	43	0	2079	55	1/1	0,51	51	51	99	2000	0	0	0/1	17,18	18	35	99	693	644	17	0/0	25,0	0	25	49	0	958	25	0/0	18,0	0	18	28	0	725	18	0/0	31,0	0	31	68	0	1204	31	0	0	0	0	0	ambiguous	0	0/0	FALSE	FALSE	FALSE	0.5142857142857142	1
chr01	51704548	NA	G	A	2224.52	NA	0.433333	4.16842	3	0.214286	14	68	1X	185	185	1.7	4.1599	7.18621	0	1	1	59.6912	59.8632	6	1	1.98612	0.926471	0.931624	0	0	0	0	2672	4535	117	30	5.05404	3.47429	38	1	35	3.13803	33	45	16.5402	72	snp	GT:AD:AO:DP:GQ:QA:QR:RO	0/0/0/0	39,0	0	39	13	0	1544	39	1/1	0,55	55	55	99	2152	0	0	0/1	17,13	13	30	99	520	639	17	0/0	22,0	0	22	30	0	847	22	0/0	15,0	0	15	9	0	570	15	0/0	24,0	0	24	37	0	935	24	0.171999999999997	0	0	0	0	ambiguous	0	0/0	FALSE	FALSE	FALSE	0.43333333333333335	1
chr01	51709054	NA	T	C	2088.56	NA	0.465116	3.46479	3	0.214286	14	66	1X	214	214	1.424	3.1419	3.06899	0	1	1	59.7424	59.9189	6	1	4.03703	0.954545	0.945946	0	0	0	0	2539	5812	148	39	7.74806	5.88603	27	1	35	3.53672	31	76	3.24505	72	snp	GT:AD:AO:DP:GQ:QA:QR:RO	0/0/0/0	31,0	0	31	18	0	1218	31	1/1	0,46	46	46	99	1830	0	0	0/1	23,20	20	43	99	709	893	23	0/0	40,0	0	40	99	0	1588	40	0/0	27,0	0	27	60	0	1027	27	0/0	27,0	0	27	60	0	1086	27	0.176499999999997	0	0	0	0	ambiguous	0	0/0	FALSE	FALSE	FALSE	0.46511627906976744	1
chr01	51712390	NA	G	A	1974.53	NA	0.513514	3.06899	3	0.214286	14	61	1X	191	191	1.41071	5.89373	4.68066	0	1	1	60	60	6	1	4.62291	0.901639	0.976923	0	0	0	0	2390	5005	130	28	3.90025	3.27756	33	1	32	3.33068	29	73	7.28643	57	snp	GT:AD:AO:DP:GQ:QA:QR:RO	0/0/0/0	34,0	0	34	20	0	1328	34	1/1	0,42	42	42	99	1642	0	0	0/1	18,19	19	37	99	748	666	18	0/0	28,0	0	28	62	0	1091	28	0/0	30,0	0	30	68	0	1109	30	0/0	20,0	0	20	38	0	811	20	0	0	0	0	0	ambiguous	0	0/0	FALSE	FALSE	FALSE	0.5135135135135135	1
chr01	51714676	NA	T	C	2780.15	NA	0.591837	6.59988	3	0.214286	14	85	1X	232	232	1.65354	7.3277	3.02507	0	1	1	60	59.9184	6	1	0.201856	0.894118	0.945578	0	0	0	0	3368	5807	147	45	3.64897	3.14325	40	1	44	3.24022	41	77	3.73412	70	snp	GT:AD:AO:DP:GQ:QA:QR:RO	0/0/0/0	37,0	0	37	3	0	1435	37	1/1	0,56	56	56	99	2256	0	0	0/1	20,29	29	49	99	1112	803	20	0/0	37,0	0	37	69	0	1466	37	0/0	24,0	0	24	29	0	957	24	0/0	29,0	0	29	45	0	1146	29	0.0816000000000017	0	0	0	0	ambiguous	0	0/0	FALSE	FALSE	FALSE	0.5918367346938775	1
chr01	51719164	NA	T	G	2516.84	NA	0.555556	3.9754	3	0.214286	14	76	1X	215	215	1.49593	5.8675	3.77578	1	1	1	60	59.9856	6	1	2.5744	0.907895	0.978417	0	0	0	0	3004	5420	139	36	3.46745	16.1485	40	1	39	3.12459	37	62	6.52527	77	snp	GT:AD:AO:DP:GQ:QA:QR:RO	0/0/0/0	21,0	0	21	0	0	832	21	1/1	0,56	56	56	99	2225	0	0	0/1	16,20	20	36	99	779	625	16	0/0	34,0	0	34	93	0	1332	34	0/0	32,0	0	32	87	0	1231	32	0/0	36,0	0	36	99	0	1400	36	0.014400000000002	0	0	0	0	ambiguous	0	0/0	FALSE	FALSE	FALSE	0.5555555555555556	1
chr01	51721159	NA	G	T	2532.87	NA	0.416667	5.18177	3	0.214286	14	76	1X	234	234	1.41606	3.12459	3.88988	0	1	1	60	60	6	1	7.00391	0.973684	0.968354	0	0	0	0	3017	6217	158	36	3.46745	3.88988	40	1	35	4.03889	41	70	7.46319	88	snp	GT:AD:AO:DP:GQ:QA:QR:RO	0/0/0/0	48,0	0	48	30	0	1922	48	1/1	0,61	61	61	99	2443	0	0	0/1	21,15	15	36	99	574	779	21	0/0	29,0	0	29	58	0	1129	29	0/0	24,0	0	24	43	0	955	24	0/0	36,0	0	36	79	0	1432	36	0	0	0	0	0	ambiguous	0	0/0	FALSE	FALSE	FALSE	0.4166666666666667	1
chr01	51721947	NA	C	G	1795.75	NA	0.56	3.79203	3	0.214286	14	59	1X	179	179	1.2844	3.34154	6.55704	0	1	1	60	60	6	1	3.6698	0.983051	0.983333	0	0	0	0	2153	4533	120	27	3.93042	4.16842	32	1	26	4.81373	33	63	3.66174	57	snp	GT:AD:AO:DP:GQ:QA:QR:RO	0/0/0/0	32,0	0	32	16	0	1233	32	1/1	0,45	45	45	99	1666	0	0	0/1	11,14	14	25	99	487	397	11	0/0	25,0	0	25	51	0	930	25	0/0	32,0	0	32	72	0	1277	32	0/0	20,0	0	20	36	0	696	20	0	0	0	0	0	ambiguous	0	0/0	FALSE	FALSE	FALSE	0.56	1
chr01	51724890	NA	T	C	2020.28	NA	0.560976	4.33437	3	0.214286	14	61	1X	187	187	1.46296	3.33068	8.59409	0	1	1	60	60	6	1	4.52935	0.967213	0.960317	0	0	0	0	2456	4961	126	28	3.90025	3.07924	33	1	27	4.7546	34	52	11.3515	74	snp	GT:AD:AO:DP:GQ:QA:QR:RO	0/0/0/0	35,0	0	35	20	0	1409	35	1/1	0,38	38	38	99	1542	0	0	0/1	18,23	23	41	99	914	664	18	0/0	23,0	0	23	45	0	930	23	0/0	26,0	0	26	54	0	1027	26	0/0	24,0	0	24	48	0	931	24	0	0	0	0	0	ambiguous	0	0/0	FALSE	FALSE	FALSE	0.5609756097560976	1
chr01	51725209	NA	C	A	2434.79	NA	0.54717	4.03458	3	0.214286	14	76	1X	189	189	2.24719	5.8675	5.3355	1	1	1	60	60	6	1	0.217875	0.907895	0.938053	0	0	0	0	2979	4385	113	45	8.61041	3.18325	31	1	40	3.46745	36	50	6.2579	63	snp	GT:AD:AO:DP:GQ:QA:QR:RO	0/0/0/0	13,0	0	13	0	0	507	13	1/1	0,47	47	47	99	1847	0	0	0/1	24,29	29	53	99	1132	913	24	0/0	35,0	0	35	86	0	1369	35	0/0	16,0	0	16	29	0	597	16	0/0	25,0	0	25	56	0	999	25	0	0	0	0	0	ambiguous	0	0/0	FALSE	FALSE	FALSE	0.5471698113207547	1
chr01	51725221	NA	G	A	2335.01	NA	0.518519	3.17115	3	0.214286	14	73	1X	183	183	2.35714	4.46786	3.72096	1	1	1	60	60	6	1	0.976689	0.917808	0.936364	0	0	0	0	2872	4286	110	44	9.70319	3.32615	29	1	40	4.46786	33	49	5.85295	61	snp	GT:AD:AO:DP:GQ:QA:QR:RO	0/0/0/0	14,0	0	14	0	0	556	14	1/1	0,45	45	45	99	1773	0	0	0/1	26,28	28	54	99	1099	988	26	0/0	33,0	0	33	80	0	1292	33	0/0	12,0	0	12	17	0	455	12	0/0	25,0	0	25	56	0	995	25	0	0	0	0	0	ambiguous	0	0/0	FALSE	FALSE	FALSE	0.5185185185185185	1
chr01	51725709	NA	C	T	1576.72	NA	0.536585	3.48696	3	0.214286	14	58	1X	130	130	2.90566	3.60933	7.3532400000000004	1	1	1	60	60	6	1	1.13107	0.948276	0.861111	0	0	0	0	1987	2780	72	26	4.35811	3.13094	32	1	29	3.0103	29	35	3.13094	37	snp	GT:AD:AO:DP:GQ:QA:QR:RO	0/0/0/0	16,0	0	16	0	0	640	16	1/1	0,36	36	36	99	1265	0	0	0/1	19,22	22	41	99	722	712	19	0/0	15,0	0	15	24	0	580	15	0/0	12,0	0	12	15	0	461	12	0/0	10,0	0	10	9	0	387	10	0	0	0	0	0	ambiguous	0	0/0	FALSE	FALSE	FALSE	0.5365853658536586	1
chr01	51725790	NA	A	G	1750.59	NA	0.470588	3.26577	3	0.214286	14	57	1X	126	126	2.94118	3.0484	5.55942	2	1	1	60	60	6	1	1.42176	0.982456	0.869565	0	0	0	0	2145	2722	69	30	3.35316	6.81824	27	1	30	3.35316	27	42	10.0912	27	snp	GT:AD:AO:DP:GQ:QA:QR:RO	0/0/0/0	14,0	0	14	1	0	553	14	1/1	0,41	41	41	99	1575	0	0	0/1	18,16	16	34	99	570	703	18	0/0	19,0	0	19	49	0	737	19	0/0	13,0	0	13	31	0	524	13	0/0	5,0	0	5	0	0	205	5	0	0	0	0	0	ambiguous	0	0/0	FALSE	FALSE	FALSE	0.47058823529411764	1
chr01	51727239	NA	A	G	2848.61	NA	0.543478	3.76559	3	0.214286	14	88	1X	214	214	2.07619	3.89863	3.28604	1	1	1	60	60	6	1	2.64971	0.965909	0.952381	0	0	0	0	3454	5019	126	42	3.40511	3.63072	46	1	53	11.0053	35	77	16.5217	49	snp	GT:AD:AO:DP:GQ:QA:QR:RO	0/0/0/0	31,0	0	31	0	0	1227	31	1/1	0,63	63	63	99	2500	0	0	0/1	21,25	25	46	99	954	813	21	0/0	34,0	0	34	75	0	1386	34	0/0	13,0	0	13	12	0	521	13	0/0	27,0	0	27	54	0	1072	27	0	0	0	0	0	ambiguous	0	0/0	FALSE	FALSE	FALSE	0.5434782608695652	1
chr01	51728956	NA	G	A	1545.58	NA	0.5	3.0103	3	0.214286	14	50	1X	151	151	1.51163	14.1282	5.61177	0	1	1	58.92	58.7228	6	1	3.29732	0.9	0.90099	0	0	0	0	1921	3931	101	16	17.0814	16.4476	34	1	31	9.26414	19	53	3.54779	48	snp	GT:AD:AO:DP:GQ:QA:QR:RO	0/0/0/0	28,0	0	28	14	0	1087	28	1/1	0,35	35	35	99	1345	0	0	0/1	15,15	15	30	99	576	590	15	0/0	22,0	0	22	46	0	854	22	0/0	20,0	0	20	40	0	756	20	0/0	16,0	0	16	28	0	644	16	0.197200000000002	0	0	0	0	ambiguous	0	0/0	FALSE	FALSE	FALSE	0.5	1
chr01	51729669	NA	A	G	2423.08	NA	0.578947	5.06748	3	0.214286	14	74	1X	208	208	1.55556	3.0103	10.8535	0	1	1	60	60	6	1	4.62115	0.864865	0.940299	0	0	0	0	2978	5208	134	47	14.748	3.07512	27	1	42	5.94472	32	58	8.26073	76	snp	GT:AD:AO:DP:GQ:QA:QR:RO	0/0/0/0	46,0	0	46	20	0	1769	46	1/1	1,52	52	53	99	2088	41	1	0/1	16,22	22	38	99	890	617	16	0/0	23,0	0	23	32	0	886	23	0/0	22,0	0	22	29	0	859	22	0/0	26,0	0	26	41	0	1036	26	0	0	0	0	0	ambiguous	0	0/0	FALSE	FALSE	FALSE	0.5789473684210527	0.9811320754716981
chr01	51729691	NA	C	A	2282.88	NA	0.558824	4.03217	3	0.214286	14	72	1X	195	195	1.64486	4.09604	3.87536	0	1	1	60	60	6	1	3.28506	0.875	0.934959	0	0	0	0	2806	4661	123	43	8.92153	6.98251	29	1	38	3.49285	34	59	3.45166	64	snp	GT:AD:AO:DP:GQ:QA:QR:RO	0/0/0/0	43,0	0	43	15	0	1594	43	1/1	1,53	53	54	99	2067	41	1	0/1	15,19	19	34	99	739	549	15	0/0	19,0	0	19	18	0	721	19	0/0	19,0	0	19	18	0	698	19	0/0	26,0	0	26	39	0	1058	26	0	0	0	0	0	ambiguous	0	0/0	FALSE	FALSE	FALSE	0.5588235294117647	0.9814814814814815
chr01	51736651	NA	A	G	2114.77	NA	0.485714	3.07234	3	0.214286	14	64	1X	204	204	1.34426	9.66043	9.21451	0	1	1	60	60	6	1	5.28833	0.9375	0.971429	0	0	0	0	2549	5505	140	32	3.0103	8.03571	32	1	25	9.66043	39	59	10.5174	81	snp	GT:AD:AO:DP:GQ:QA:QR:RO	0/0/0/0	36,0	0	36	23	0	1410	36	1/1	0,47	47	47	99	1891	0	0	0/1	18,17	17	35	99	658	670	18	0/0	28,0	0	28	62	0	1122	28	0/0	24,0	0	24	50	0	958	24	0/0	34,0	0	34	80	0	1345	34	0	0	0	0	0	ambiguous	0	0/0	FALSE	FALSE	FALSE	0.4857142857142857	1
chr01	51737969	NA	C	A	2413.16	NA	0.472222	3.25157	3	0.214286	14	76	1X	233	233	1.37681	8.61041	3.13478	0	1	1	60	60	6	1	5.75787	0.973684	0.942675	0	0	0	0	2907	6179	157	30	10.3247	4.13061	46	1	47	12.2676	29	81	3.35608	76	snp	GT:AD:AO:DP:GQ:QA:QR:RO	0/0/0/0	44,0	0	44	25	0	1768	44	1/1	0,59	59	59	99	2246	0	0	0/1	19,17	17	36	99	661	748	19	0/0	37,0	0	37	81	0	1427	37	0/0	32,0	0	32	66	0	1249	32	0/0	25,0	0	25	45	0	987	25	0	0	0	0	0	ambiguous	0	0/0	FALSE	FALSE	FALSE	0.4722222222222222	1
chr01	51738901	NA	T	C	2113.2	NA	0.425	4.96463	3	0.214286	14	65	1X	201	201	1.55752	10.5269	11.5193	0	1	1	60	60	6	1	4.81178	0.892308	0.940741	0	0	0	0	2568	5349	135	38	7.05258	4.31318	27	1	31	3.31097	34	81	14.7363	54	snp	GT:AD:AO:DP:GQ:QA:QR:RO	0/0/0/0	37,0	0	37	21	0	1479	37	1/1	0,48	48	48	99	1930	0	0	0/1	23,17	17	40	99	638	899	23	0/0	25,0	0	25	50	0	998	25	0/0	24,0	0	25	47	0	961	24	0/0	26,0	0	26	53	0	1012	26	0	0	0	0	0	ambiguous	0	0/0	FALSE	FALSE	FALSE	0.425	1
chr01	51739259	NA	A	C	1849.56	NA	0.466667	3.29983	3	0.214286	14	58	1X	189	189	1.28696	8.40154	8.42228	0	1	1	58	59.6154	6	1	6.349	0.931034	0.930769	0	0	0	0	2231	4783	130	28	3.16006	5.41562	30	1	33	5.40641	25	71	5.41562	59	snp	GT:AD:AO:DP:GQ:QA:QR:RO	0/0/0/0	37,0	0	38	28	0	1348	37	1/1	0,44	44	44	99	1665	0	0	0/1	16,14	14	30	99	566	547	16	0/0	36,0	0	36	90	0	1367	36	0/0	16,0	0	16	30	0	589	16	0/0	25,0	0	25	57	0	932	25	1.6154	0	0	0	0	ambiguous	0	0/0	FALSE	FALSE	FALSE	0.4666666666666667	1
chr01	51739271	NA	G	A	1655.99	NA	0.433333	4.16842	3	0.214286	14	55	1X	187	187	1.25217	6.20829	3.15949	0	1	1.5	58.5636	59.5573	6	1	6.44431	0.927273	0.954198	0	0	0	0	2005	4782	131	31	4.94488	4.35297	24	1	31	4.94488	24	69	3.82253	62	snp	GT:AD:AO:DP:GQ:QA:QR:RO	0/0/0/0	34,0	0	34	28	0	1254	34	1/1	0,42	42	42	99	1511	0	0	0/1	16,13	13	30	99	494	595	16	0/0	36,0	0	36	94	0	1307	36	0/0	19,0	0	19	43	0	678	19	0/0	26,0	0	26	64	0	948	26	0.993699999999997	0	0	0	0	ambiguous	0	0/0	FALSE	FALSE	FALSE	0.43333333333333335	1
chr01	51739298	NA	A	G	1987.35	NA	0.424242	4.65535	3	0.214286	14	63	1X	206	206	1.32258	5.80219	3.14697	0	1	1	59.127	60	6	1	4.71121	0.936508	0.937063	0	0	0	0	2399	5441	143	40	12.9715	4.24029	23	1	35	4.69922	28	72	3.02549	71	snp	GT:AD:AO:DP:GQ:QA:QR:RO	0/0/0/0	32,0	0	32	20	0	1172	32	1/1	0,49	49	49	99	1868	0	0	0/1	19,14	14	33	99	531	717	19	0/0	34,0	0	34	83	0	1289	34	0/0	24,0	0	24	53	0	943	24	0/0	34,0	0	34	83	0	1320	34	0.872999999999998	0	0	0	0	ambiguous	0	0/0	FALSE	FALSE	FALSE	0.42424242424242425	1
chr01	51739355	NA	T	A	4493.48	NA	0	0	10	0.714286	14	128	1X	200	200	0.908451	4.09604	4.9405	0	1	1	60	58.9861	6	1	7.42414	0.976562	0.902778	0	0	0	0	5091	2790	72	61	3.62103	8.92153	67	1	69	4.70676	59	43	8.92153	29	snp	GT:AD:AO:DP:GQ:QA:QR:RO	1/1/1/1	0,34	34	34	32	1351	0	0	0/0	41,0	0	41	99	0	1573	41	0/0	30,0	0	30	99	0	1180	30	1/1	0,32	32	32	86	1275	0	0	1/1	0,26	26	26	68	1050	0	0	1/1	1,36	36	37	63	1415	37	1	1.0139	0	1	0	0	unambiguous	0.02702702702702703	1/1	FALSE	FALSE	FALSE	0	0
chr01	51739362	NA	A	G	1800.63	NA	0.5625	4.09604	3	0.214286	14	56	1X	204	204	1.04478	4.40625	3.3796	0	1	1	58.7857	60	6	1	8.25695	0.928571	0.959184	0	0	0	0	2172	5815	147	23	6.88793	3.73412	33	1	34	8.59409	22	77	3.73412	70	snp	GT:AD:AO:DP:GQ:QA:QR:RO	0/0/0/0	36,0	0	36	36	0	1409	36	1/1	0,38	38	38	99	1474	0	0	0/1	14,18	18	32	99	698	566	14	0/0	33,0	0	33	90	0	1323	33	0/0	27,0	0	27	72	0	1076	27	0/0	37,0	0	38	99	0	1441	37	1.2143	0	0	0	0	ambiguous	0	0/0	FALSE	FALSE	FALSE	0.5625	1
chr01	51739535	NA	A	G	2498.31	NA	0.558824	4.03217	3	0.214286	14	75	1X	234	234	1.25	7.90335	5.31834	0	1	1	59.56	60	6	1	7.96227	0.933333	0.968553	0	0	0	0	2977	6257	159	37	3.03925	6.08314	38	1	39	3.27088	36	69	9.03306	90	snp	GT:AD:AO:DP:GQ:QA:QR:RO	0/0/0/0	50,0	0	50	35	0	1968	50	1/1	0,56	56	56	99	2234	0	0	0/1	15,19	19	34	99	743	571	15	0/0	32,0	0	32	68	0	1238	32	0/0	29,0	0	29	59	0	1162	29	0/0	33,0	0	33	71	0	1318	33	0.439999999999998	0	0	0	0	ambiguous	0	0/0	FALSE	FALSE	FALSE	0.5588235294117647	1
chr01	51739549	NA	G	A	2451.32	NA	0.529412	3.26577	3	0.214286	14	74	1X	229	229	1.2949600000000001	4.88833	10.4213	0	1	1	59.5541	60	6	1	7.29334	0.945946	0.974194	0	0	0	0	2919	6128	155	38	3.12768	3.36054	36	1	37	3.0103	37	71	5.37791	84	snp	GT:AD:AO:DP:GQ:QA:QR:RO	0/0/0/0	48,0	0	48	32	0	1902	48	1/1	0,56	56	56	99	2216	0	0	0/1	16,18	18	34	99	703	611	16	0/0	30,0	0	30	62	0	1160	30	0/0	28,0	0	28	56	0	1131	28	0/0	33,0	0	33	71	0	1324	33	0.445900000000002	0	0	0	0	ambiguous	0	0/0	FALSE	FALSE	FALSE	0.5294117647058824	1
chr01	51739566	NA	C	T	2427.47	NA	0.555556	3.9754	3	0.214286	14	73	1X	223	223	1.32836	3.75395	7.70068	0	1	1	59.5479	60	6	1	5.95375	0.917808	0.966667	0	0	0	0	2901	5890	150	40	4.46786	3.06821	33	1	37	3.04005	36	76	3.06821	74	snp	GT:AD:AO:DP:GQ:QA:QR:RO	0/0/0/0	44,0	0	44	26	0	1733	44	1/1	0,53	53	53	99	2107	0	0	0/1	16,20	20	36	99	794	627	16	0/0	25,0	0	25	46	0	1000	25	0/0	31,0	0	31	64	0	1211	31	0/0	34,0	0	34	73	0	1319	34	0.452100000000002	0	0	0	0	ambiguous	0	0/0	FALSE	FALSE	FALSE	0.5555555555555556	1
chr01	51739977	NA	G	C	1879.27	NA	0.421053	5.06748	3	0.214286	14	57	1X	230	230	1.04636	11.5819	13.5664	0	1	1	60	59.948	6	1	12.4611	0.877193	0.965318	0	0	0	0	2281	6869	173	21	11.5819	3.3241	36	1	24	6.09608	33	83	3.62534	90	snp	GT:AD:AO:DP:GQ:QA:QR:RO	0/0/0/0	43,0	0	43	54	0	1724	43	1/1	0,41	41	41	99	1629	0	0	0/1	22,16	16	38	99	652	867	22	0/0	43,0	0	43	99	0	1704	43	0/0	29,0	0	29	88	0	1163	29	0/0	36,0	0	36	99	0	1411	36	0.0519999999999996	0	0	0	0	ambiguous	0	0/0	FALSE	FALSE	FALSE	0.42105263157894735	1
chr01	51739982	NA	A	T	1656.22	NA	0.432432	4.47751	3	0.214286	14	52	1X	223	223	0.973333	5.68288	13.6899	0	1	1	60	60	6	1	13.4212	0.865385	0.964912	0	0	0	0	2020	6704	171	20	9.02361	9.7279	32	1	20	9.02361	32	78	5.8675	93	snp	GT:AD:AO:DP:GQ:QA:QR:RO	0/0/0/0	42,0	0	42	58	0	1649	42	1/1	0,36	36	36	99	1381	0	0	0/1	21,16	16	37	99	639	798	21	0/0	40,0	0	40	99	0	1584	40	0/0	29,0	0	29	93	0	1168	29	0/0	39,0	0	39	99	0	1505	39	0	0	0	0	0	ambiguous	0	0/0	FALSE	FALSE	FALSE	0.43243243243243246	1
chr01	51740003	NA	A	G	1759.56	NA	0.411765	5.30951	3	0.214286	14	54	1X	225	225	0.980132	4.45795	7.59452	0	1	1	60	60	6	1	11.9828	0.87037	0.982456	0	0	0	0	2113	6702	171	25	3.6537	3.32777	29	1	25	3.6537	29	82	3.63253	89	snp	GT:AD:AO:DP:GQ:QA:QR:RO	0/0/0/0	39,0	0	39	52	0	1519	39	1/1	0,40	40	40	99	1559	0	0	0/1	20,14	14	34	99	554	756	20	0/0	46,0	0	46	99	0	1818	46	0/0	30,0	0	30	94	0	1202	30	0/0	36,0	0	36	99	0	1407	36	0	0	0	0	0	ambiguous	0	0/0	FALSE	FALSE	FALSE	0.4117647058823529	1
chr01	51740209	NA	C	T	1955.84	NA	0.470588	3.26577	3	0.214286	14	63	1X	231	231	1.08	4.69922	4.87156	0	1	1	59.6984	59.9405	6	1	9.10774	0.904762	0.940476	0	0	0	0	2358	6625	168	36	5.80219	4.30284	27	1	41	15.4532	22	91	5.54368	77	snp	GT:AD:AO:DP:GQ:QA:QR:RO	0/0/0/0	39,0	0	39	40	0	1568	39	1/1	0,47	47	47	99	1788	0	0	0/1	18,16	16	34	99	570	703	18	0/0	41,0	0	41	99	0	1657	41	0/0	36,0	0	36	99	0	1382	36	0/0	34,0	0	34	93	0	1315	34	0.242100000000001	0	0	0	0	ambiguous	0	0/0	FALSE	FALSE	FALSE	0.47058823529411764	1
chr01	51740313	NA	C	T	2361.06	NA	0.475	3.22745	3	0.214286	14	72	1X	237	237	1.29167	3.13094	4.60271	0	1	1	59.5694	60	6	1	9.97254	0.861111	0.945455	0	0	0	0	2840	6485	165	32	4.9405	6.81367	40	1	45	12.7819	27	86	3.65516	79	snp	GT:AD:AO:DP:GQ:QA:QR:RO	0/0/0/0	52,0	0	52	43	0	2054	52	1/1	0,53	53	53	99	2096	0	0	0/1	21,19	19	40	99	744	819	21	0/0	34,0	0	34	81	0	1322	34	0/0	26,0	0	26	57	0	999	26	0/0	32,0	0	32	75	0	1291	32	0.430599999999998	0	0	0	0	ambiguous	0	0/0	FALSE	FALSE	FALSE	0.475	1
chr01	51740346	NA	A	T	2266.5	NA	0.487179	3.06598	3	0.214286	14	68	1X	220	220	1.33333	3.13803	4.4389	0	1	1	59.1912	60	6	1	8.15814	0.852941	0.973684	0	0	0	0	2733	5938	152	38	5.05404	5.81036	30	1	43	13.3567	25	76	3.0103	76	snp	GT:AD:AO:DP:GQ:QA:QR:RO	0/0/0/0	46,0	0	46	35	0	1809	46	1/1	0,49	49	49	99	1988	0	0	0/1	20,19	19	39	99	745	744	20	0/0	34,0	0	34	80	0	1345	34	0/0	27,0	0	27	59	0	1054	27	0/0	25,0	0	25	53	0	986	25	0.808799999999998	0	0	0	0	ambiguous	0	0/0	FALSE	FALSE	FALSE	0.48717948717948717	1
chr01	51740453	NA	G	A	2286.3	NA	0.518519	3.09072	3	0.214286	14	70	1X	221	221	1.2029	3.13438	3.71495	0	1	1	59.7286	59.9338	6	1	8.11704	0.957143	0.94702	0	0	0	0	2711	5961	151	30	6.1124	8.2017	40	1	40	6.1124	30	66	8.2017	85	snp	GT:AD:AO:DP:GQ:QA:QR:RO	0/0/0/0	59,0	0	59	49	0	2353	59	1/1	0,56	56	56	99	2175	0	0	0/1	13,14	14	27	99	536	529	13	0/0	34,0	0	34	77	0	1346	34	0/0	20,0	0	20	35	0	768	20	0/0	25,0	0	25	50	0	965	25	0.205199999999998	0	0	0	0	ambiguous	0	0/0	FALSE	FALSE	FALSE	0.5185185185185185	1
chr01	51740655	NA	G	A	2700.65	NA	0.485714	3.07234	3	0.214286	14	84	1X	233	233	1.55725	6.73282	3.14146	0	1	1	60	60.0671	6	1	2.51257	0.940476	0.966443	0	0	0	0	3237	5769	149	47	5.59539	18.881	37	1	49	8.07707	35	71	3.72441	78	snp	GT:AD:AO:DP:GQ:QA:QR:RO	0/0/0/0	48,0	0	48	17	0	1881	48	1/1	0,67	67	67	99	2581	0	0	0/1	18,17	17	35	99	656	704	18	0/0	40,0	0	40	78	0	1502	40	0/0	25,0	0	25	32	0	978	25	0/0	18,0	0	18	11	0	704	18	0.0671000000000035	0	0	0	0	ambiguous	0	0/0	FALSE	FALSE	FALSE	0.4857142857142857	1
chr01	51740691	NA	C	T	2606.08	NA	0.558824	4.03217	3	0.214286	14	79	1X	221	221	1.48031	6.33623	4.53951	0	1	1	59.8101	59.9366	6	1	3.97696	0.949367	0.978873	0	0	0	0	3115	5598	142	41	3.25768	3.07147	38	1	41	3.25768	38	68	3.56081	74	snp	GT:AD:AO:DP:GQ:QA:QR:RO	0/0/0/0	49,0	0	49	21	0	1952	49	1/1	0,60	60	60	99	2388	0	0	0/1	15,19	19	34	99	727	588	15	0/0	37,0	0	37	72	0	1439	37	0/0	22,0	0	22	26	0	853	22	0/0	19,0	0	19	17	0	766	19	0.1265	0	0	0	0	ambiguous	0	0/0	FALSE	FALSE	FALSE	0.5588235294117647	1
chr01	51740868	NA	A	C	2566.26	NA	0.512821	3.06598	3	0.214286	14	78	1X	228	228	1.48092	5.79424	3.53145	0	1	1	60	60	6	1	4.22765	0.961538	0.96	0	0	0	0	3081	5848	150	41	3.45573	3.93679	37	1	33	7.01917	45	79	3.93679	71	snp	GT:AD:AO:DP:GQ:QA:QR:RO	0/0/0/0	43,0	0	43	18	0	1643	43	1/1	0,58	58	58	99	2301	0	0	0/1	19,20	20	39	99	780	746	19	0/0	30,0	0	30	55	0	1193	30	0/0	27,0	0	27	46	0	1063	27	0/0	31,0	0	31	58	0	1203	31	0	0	0	0	0	ambiguous	0	0/0	FALSE	FALSE	FALSE	0.5128205128205128	1
chr01	51740973	NA	C	T	2333.49	NA	0.516129	3.08035	3	0.214286	14	72	1X	188	188	1.72277	3.49285	5.70592	0	1	1	59.9306	60	6	1	0.740079	0.902778	0.965517	0	0	0	0	2810	4549	116	41	6.02623	3.30981	31	1	31	6.02623	41	62	4.20835	54	snp	GT:AD:AO:DP:GQ:QA:QR:RO	0/0/0/0	40,0	0	40	10	0	1558	40	1/1	0,56	56	56	99	2181	0	0	0/1	15,16	16	31	99	629	588	15	0/0	28,0	0	28	45	0	1108	28	0/0	15,0	0	15	6	0	588	15	0/0	18,0	0	18	15	0	707	18	0.0694000000000017	0	0	0	0	ambiguous	0	0/0	FALSE	FALSE	FALSE	0.5161290322580645	1
chr01	51741032	NA	C	T	2341.48	NA	0.486486	3.06899	3	0.214286	14	72	1X	197	197	1.71698	8.92153	5.11229	0	1	1	60	60	6	1	1.8449	0.916667	0.952	0	0	0	0	2834	4965	125	38	3.49285	4.41741	34	1	31	6.02623	41	62	3.02767	63	snp	GT:AD:AO:DP:GQ:QA:QR:RO	0/0/0/0	37,0	0	37	9	0	1457	37	1/1	0,54	54	54	99	2113	0	0	0/1	19,18	18	37	99	721	753	19	0/0	28,0	0	28	47	0	1109	28	0/0	20,0	0	20	23	0	812	20	0/0	21,0	0	21	26	0	834	21	0	0	0	0	0	ambiguous	0	0/0	FALSE	FALSE	FALSE	0.4864864864864865	1
chr01	51741084	NA	A	G	2067.48	NA	0.46875	3.28173	3	0.214286	14	63	1X	194	194	1.40351	5.80219	10.3204	0	1	1	60	59.8244	6	1	7.01967	0.920635	0.938931	0	0	0	0	2484	5099	131	37	7.18091	3.15949	26	1	30	3.32051	33	73	6.73993	58	snp	GT:AD:AO:DP:GQ:QA:QR:RO	0/0/0/0	44,0	0	44	30	0	1734	44	1/1	0,48	48	48	99	1923	0	0	0/1	17,15	15	32	99	561	635	17	0/0	26,0	0	26	54	0	1013	26	0/0	19,0	0	19	33	0	754	19	0/0	25,0	0	25	51	0	963	25	0.175600000000003	0	0	0	0	ambiguous	0	0/0	FALSE	FALSE	FALSE	0.46875	1
chr01	51741102	NA	T	C	1836.41	NA	0.481481	3.09072	3	0.214286	14	56	1X	184	184	1.22807	3.16541	4.70676	0	1	1	60	60	6	1	7.88447	0.964286	0.953125	0	0	0	0	2195	4939	128	33	6.88793	3.62103	23	1	26	3.63072	30	68	4.09604	60	snp	GT:AD:AO:DP:GQ:QA:QR:RO	0/0/0/0	41,0	0	41	34	0	1611	41	1/1	0,43	43	43	99	1680	0	0	0/1	14,13	13	27	99	515	530	14	0/0	25,0	0	25	58	0	970	25	0/0	22,0	0	22	49	0	848	22	0/0	26,0	0	26	61	0	980	26	0	0	0	0	0	ambiguous	0	0/0	FALSE	FALSE	FALSE	0.48148148148148145	1
chr01	51741169	NA	A	G	1859.99	NA	0.483871	3.08035	3	0.214286	14	57	1X	199	199	1.15873	3.0484	4.87376	0	1	1	60	60	6	1	9.51751	0.929825	0.929078	0	0	0	0	2230	5505	141	23	7.61992	3.1489	34	1	27	3.35316	30	77	5.61299	64	snp	GT:AD:AO:DP:GQ:QA:QR:RO	0/0/0/0	48,0	0	48	47	0	1884	48	1/1	0,42	42	42	99	1667	0	0	0/1	16,15	15	31	99	563	581	16	0/0	36,0	0	37	96	0	1425	36	0/0	18,0	0	18	41	0	713	18	0/0	23,0	0	23	56	0	902	23	0	0	0	0	0	ambiguous	0	0/0	FALSE	FALSE	FALSE	0.4838709677419355	1
chr01	51741210	NA	C	G	1849.42	NA	0.428571	4.56135	3	0.214286	14	56	1X	201	201	1.216	10.6105	3.02528	0	1	1	60	59.9724	6	1	9.49328	0.928571	0.924138	0	0	0	0	2232	5694	145	29	3.16541	3.02528	27	1	26	3.63072	30	70	3.38469	75	snp	GT:AD:AO:DP:GQ:QA:QR:RO	0/0/0/0	45,0	0	45	46	0	1824	45	1/1	0,41	41	41	99	1639	0	0	0/1	20,15	15	35	99	593	765	20	0/0	43,0	0	43	99	0	1669	43	0/0	20,0	0	20	50	0	776	20	0/0	17,0	0	17	41	0	660	17	0.0275999999999996	0	0	0	0	ambiguous	0	0/0	FALSE	FALSE	FALSE	0.42857142857142855	1
chr01	51741528	NA	G	A	2109.61	NA	0.480769	3.17734	3	0.214286	14	66	1X	210	210	1.62069	5.11597	3.9754	0	1	1	60	59.9375	6	1	1.83439	0.939394	0.9375	0	0	0	0	2638	5610	144	38	6.30041	3.25157	28	1	31	3.53672	35	60	11.6962	84	snp	GT:AD:AO:DP:GQ:QA:QR:RO	0/0/0/0	25,0	0	25	9	0	988	25	1/1	1,41	41	42	99	1665	41	1	0/1	27,25	25	52	99	973	1086	27	0/0	33,0	0	33	77	0	1270	33	0/0	28,0	0	28	62	0	1113	28	0/0	30,0	0	30	68	0	1112	30	0.0625	0	0	0	0	ambiguous	0	0/0	FALSE	FALSE	FALSE	0.4807692307692308	0.9761904761904762
chr01	51741806	NA	C	A	1923.81	NA	0.511628	3.0608	3	0.214286	14	59	1X	180	180	1.6	3.34154	3.45895	0	1	1	59.3898	60.2479	6	1	2.90207	0.915254	0.958678	0	0	0	0	2357	4775	121	30	3.0471	14.2266	29	1	31	3.34154	28	64	3.88966	57	snp	GT:AD:AO:DP:GQ:QA:QR:RO	0/0/0/0	29,0	0	29	13	0	1144	29	1/1	0,37	37	37	99	1495	0	0	0/1	21,22	22	43	99	862	816	21	0/0	21,0	0	21	40	0	839	21	0/0	32,0	0	32	73	0	1255	32	0/0	18,0	0	18	31	0	721	18	0.8581	0	0	0	0	ambiguous	0	0/0	FALSE	FALSE	FALSE	0.5116279069767442	1
chr01	51741872	NA	T	G	2245.82	NA	0.55814	4.27278	3	0.214286	14	70	1X	185	185	1.85417	4.12706	4.53977	1	1	1	60	60	6	1	1.40966	0.914286	0.947826	0	0	0	0	2741	4460	115	31	4.99565	6.20142	39	1	39	4.99565	31	58	3.02918	57	snp	GT:AD:AO:DP:GQ:QA:QR:RO	0/0/0/0	27,0	0	27	1	0	1068	27	1/1	0,46	46	46	99	1797	0	0	0/1	19,24	24	43	99	944	723	19	0/0	26,0	0	26	64	0	998	26	0/0	23,0	0	23	55	0	881	23	0/0	20,0	0	20	46	0	790	20	0	0	0	0	0	ambiguous	0	0/0	FALSE	FALSE	FALSE	0.5581395348837209	1
chr01	51741891	NA	G	A	2247.1	NA	0.541667	3.73412	3	0.214286	14	71	1X	188	188	1.95789	3.28556	6.67934	1	1	1	60	60	6	1	1.88971	0.887324	0.956897	0	0	0	0	2754	4495	116	37	3.28556	4.88226	34	1	36	3.04088	35	54	4.20835	62	snp	GT:AD:AO:DP:GQ:QA:QR:RO	0/0/0/0	26,0	0	27	1	0	996	26	1/1	0,45	45	45	99	1723	0	0	0/1	22,26	26	48	99	1031	836	22	0/0	25,0	0	25	60	0	999	25	0/0	26,0	0	26	63	0	1008	26	0/0	17,0	0	17	36	0	656	17	0	0	0	0	0	ambiguous	0	0/0	FALSE	FALSE	FALSE	0.5416666666666666	1
chr01	51741943	NA	C	T	2101.32	NA	0.520833	3.19126	3	0.214286	14	66	1X	189	189	1.81818	3.0103	3.0815	1	1	1.5	60	60	6	1	0.454806	0.909091	0.95082	0	0	0	0	2601	4761	122	44	18.9344	13.2625	22	1	37	5.11597	29	59	3.29508	63	snp	GT:AD:AO:DP:GQ:QA:QR:RO	0/0/0/0	24,0	0	24	2	0	939	24	1/1	0,41	41	42	99	1640	0	0	0/1	23,25	25	48	99	961	882	23	0/0	27,0	0	27	75	0	1062	27	0/0	29,0	0	29	81	0	1124	29	0/0	19,0	0	19	51	0	754	19	0	0	0	0	0	ambiguous	0	0/0	FALSE	FALSE	FALSE	0.5208333333333334	0.9761904761904762
chr01	51741975	NA	G	A	2187.92	NA	0.5	3.0103	3	0.214286	14	67	1X	175	175	2.06977	3.04271	12.7417	1	1	1	60	60	6	1	2.93988	0.940299	0.944444	0	0	0	0	2668	4329	108	31	3.82055	3.09072	36	1	33	3.04271	34	48	5.9056	60	snp	GT:AD:AO:DP:GQ:QA:QR:RO	0/0/0/0	21,0	0	21	0	0	843	21	1/1	0,45	45	45	99	1782	0	0	0/1	22,22	22	44	99	886	876	22	0/0	21,0	0	21	48	0	840	21	0/0	27,0	0	27	66	0	1077	27	0/0	17,0	0	17	36	0	693	17	0	0	0	0	0	ambiguous	0	0/0	FALSE	FALSE	FALSE	0.5	1
chr01	51742015	NA	C	A	2014.03	NA	0.452381	3.83753	3	0.214286	14	64	1X	174	174	2	7.89611	4.98437	1	1	1	60	60	6	1	1.88621	0.921875	0.945455	0	0	0	0	2474	4334	110	26	7.89611	3.32615	38	1	28	5.18177	36	51	4.2737	59	snp	GT:AD:AO:DP:GQ:QA:QR:RO	0/0/0/0	21,0	0	21	1	0	840	21	1/1	0,45	45	45	99	1753	0	0	0/1	23,19	19	42	99	721	893	23	0/0	18,0	0	18	43	0	707	18	0/0	30,0	0	30	79	0	1168	30	0/0	18,0	0	18	43	0	726	18	0	0	0	0	0	ambiguous	0	0/0	FALSE	FALSE	FALSE	0.4523809523809524	1
chr01	51744281	NA	C	A	1621.98	NA	0.548387	3.64073	3	0.214286	14	52	1X	165	165	1.33333	4.51363	4.56684	0	1	1	56.25	59.5398	6	1	7.03018	0.923077	0.973451	0	0	0	0	1986	4432	113	30	5.68288	6.2579	22	1	23	4.51363	29	60	3.95191	53	snp	GT:AD:AO:DP:GQ:QA:QR:RO	0/0/0/0	39,0	0	39	31	0	1517	39	1/1	0,35	35	35	99	1346	0	0	0/1	14,17	17	31	99	640	557	14	0/0	17,0	0	17	33	0	642	17	0/0	21,0	0	21	45	0	831	21	0/0	22,0	0	22	48	0	885	22	3.2898	0	0	0	0	ambiguous	0	0/0	FALSE	FALSE	FALSE	0.5483870967741935	1
chr01	51744422	NA	C	T	2276.72	NA	0.59375	5.45321	3	0.214286	14	68	1X	211	211	1.24615	3.52123	5.57659	0	1	1	59.6912	59.6364	6	1	7.58803	0.970588	0.944056	0	0	0	0	2717	5696	143	32	3.52123	3.14697	36	1	28	7.60871	40	69	3.38993	74	snp	GT:AD:AO:DP:GQ:QA:QR:RO	0/0/0/0	47,0	0	47	33	0	1857	47	1/1	0,49	49	49	99	1965	0	0	0/1	13,19	19	32	99	752	524	13	0/0	31,0	0	31	68	0	1249	31	0/0	20,0	0	20	34	0	785	20	0/0	32,0	0	32	71	0	1281	32	0.0548000000000002	0	0	0	0	ambiguous	0	0/0	FALSE	FALSE	FALSE	0.59375	1
chr01	51744526	NA	T	C	1120.73	NA	0.4	6.48466	3	0.214286	14	37	1X	207	207	0.835616	3.5385	3.8278	0	1	1	59.4595	60	6	1	14.7664	0.918919	0.947059	0	0	0	0	1432	6684	170	12	12.9286	7.14887	25	1	16	4.47751	21	91	4.84966	79	snp	GT:AD:AO:DP:GQ:QA:QR:RO	0/0/0/0	65,0	0	65	99	0	2598	65	1/1	0,21	21	21	64	824	0	0	0/1	24,16	16	40	99	608	930	24	0/0	31,0	0	31	99	0	1194	31	0/0	18,0	0	18	78	0	700	18	0/0	32,0	0	32	99	0	1262	32	0.540500000000002	0	0	0	0	ambiguous	0	0/0	FALSE	FALSE	FALSE	0.4	1
chr01	51744827	NA	C	T	2361.65	NA	0.464286	3.32051	3	0.214286	14	75	1X	199	199	1.65138	3.03925	8.68415	0	1	1	58.48	58.9274	6	1	2.71896	0.973333	0.951613	0	0	0	0	2834	4747	124	37	3.03925	8.68415	38	1	34	4.429	41	50	13.0971	74	snp	GT:AD:AO:DP:GQ:QA:QR:RO	0/0/0/0	48,0	0	48	18	0	1875	48	1/1	0,62	62	62	99	2342	0	0	0/1	15,13	13	28	99	492	542	15	0/0	21,0	0	21	21	0	801	21	0/0	22,0	0	22	24	0	830	22	0/0	18,0	0	18	12	0	699	18	0.447400000000002	0	0	0	0	ambiguous	0	0/0	FALSE	FALSE	FALSE	0.4642857142857143	1
chr01	51744926	NA	T	G	1886.33	NA	0.40625	5.45321	3	0.214286	14	59	1X	185	185	1.45794	4.81373	5.49198	0	1	1	57.1186	60	6	1	6.81934	0.949153	0.904762	0	0	0	0	2300	4665	126	23	9.23028	3.63072	36	1	20	16.2968	39	65	3.28604	61	snp	GT:AD:AO:DP:GQ:QA:QR:RO	0/0/0/0	43,0	0	43	32	0	1632	43	1/1	0,46	46	46	99	1784	0	0	0/1	19,13	13	32	99	516	706	19	0/0	23,0	0	23	48	0	852	23	0/0	24,0	0	24	51	0	850	24	0/0	17,0	0	17	30	0	625	17	2.8814	0	0	0	0	ambiguous	0	0/0	FALSE	FALSE	FALSE	0.40625	1
chr01	51744944	NA	A	T	1976.62	NA	0.419355	4.76149	3	0.214286	14	62	1X	196	196	1.4087	9.87495	7.15878	0	1	1	57.5484	59.7761	6	1	7.49798	0.967742	0.88806	0	0	0	0	2432	5004	134	29	3.57068	4.6308	33	1	25	8.05372	37	77	9.49231	57	snp	GT:AD:AO:DP:GQ:QA:QR:RO	0/0/0/0	44,0	0	44	33	0	1669	44	1/1	1,49	49	50	99	1903	41	1	0/1	18,13	13	31	99	529	682	18	0/0	25,0	0	25	53	0	909	25	0/0	20,0	0	20	38	0	749	20	0/0	26,0	0	26	56	0	954	26	2.2277	0	0	0	0	ambiguous	0	0/0	FALSE	FALSE	FALSE	0.41935483870967744	0.98
chr01	51744957	NA	T	C	1997.11	NA	0.416667	5.18177	3	0.214286	14	63	1X	213	213	1.08824	3.04477	5.84769	0	1	1	57.746	59.8	6	1	9.88598	0.984127	0.886667	0	0	0	0	2472	5740	150	31	3.04477	3.53145	32	1	29	3.872	34	82	5.84769	68	snp	GT:AD:AO:DP:GQ:QA:QR:RO	0/0/0/0	47,0	0	47	43	0	1791	47	1/1	1,47	47	48	99	1844	41	1	0/1	21,15	15	36	99	607	839	21	0/0	28,0	0	28	69	0	1063	28	0/0	26,1	1	27	44	21	971	26	0/0	27,0	0	27	65	0	1035	27	2.05399999999999	0	0	0	1	ambiguous	0	0/0	FALSE	FALSE	FALSE	0.4166666666666667	0.9791666666666666
chr01	51744991	NA	T	C	2312.77	NA	0.5	3.0103	3	0.214286	14	72	1X	199	199	1.65138	3.0103	7.95168	0	1	1	58.1111	60	6	1	4.33698	0.944444	0.913386	0	0	0	0	2797	4770	127	35	3.13094	3.0274	37	1	29	8.92153	43	74	10.5506	53	snp	GT:AD:AO:DP:GQ:QA:QR:RO	0/0/0/0	45,0	0	45	19	0	1695	45	1/1	0,54	54	54	99	2147	0	0	0/1	18,18	18	36	99	650	656	18	0/0	22,0	0	22	29	0	816	22	0/0	21,0	0	21	26	0	781	21	0/0	21,0	0	21	26	0	822	21	1.8889	0	0	0	0	ambiguous	0	0/0	FALSE	FALSE	FALSE	0.5	1
chr01	51750779	NA	C	T	1965.09	NA	0.485714	3.07234	3	0.214286	14	61	1X	204	204	1.264	3.0459	3.75437	0	1	1	58.4098	59.9091	6	1	8.5574	0.934426	0.951049	0	0	0	0	2375	5680	143	26	5.89373	3.75437	35	1	33	3.90025	28	61	9.70694	82	snp	GT:AD:AO:DP:GQ:QA:QR:RO	0/0/0/0	48,0	0	48	43	0	1916	48	1/1	0,44	44	44	99	1692	0	0	0/1	18,17	17	35	99	683	734	18	0/0	29,0	0	29	70	0	1160	29	0/0	18,0	0	18	37	0	707	18	0/0	30,0	0	30	73	0	1163	30	1.49930000000001	0	0	0	0	ambiguous	0	0/0	FALSE	FALSE	FALSE	0.4857142857142857	1
chr01	51750792	NA	T	G	1931.15	NA	0.483871	3.08035	3	0.214286	14	61	1X	195	195	1.30508	4.7546	4.6308	0	1	1	58.4098	60	6	1	5.62016	0.95082	0.947761	0	0	0	0	2330	5230	134	32	3.33068	4.04742	29	1	36	7.31765	25	57	9.49231	77	snp	GT:AD:AO:DP:GQ:QA:QR:RO	0/0/0/0	46,0	0	46	37	0	1771	46	1/1	0,46	46	46	99	1752	0	0	0/1	16,15	15	31	99	578	639	16	0/0	30,0	0	30	70	0	1196	30	0/0	15,0	0	15	24	0	571	15	0/0	27,0	0	27	61	0	1053	27	1.5902	0	0	0	0	ambiguous	0	0/0	FALSE	FALSE	FALSE	0.4838709677419355	1
chr01	51750912	NA	G	A	1838.75	NA	0.571429	4.56135	3	0.214286	14	58	1X	178	178	1.39048	3.60933	5.61607	0	1	1	59.7414	60	6	1	3.76257	0.844828	0.941667	0	0	0	0	2246	4693	120	25	5.40641	4.16842	33	1	38	15.1406	20	68	7.64277	52	snp	GT:AD:AO:DP:GQ:QA:QR:RO	0/0/0/0	47,0	0	47	36	0	1842	47	1/1	0,38	38	38	99	1471	0	0	0/1	15,20	20	35	99	775	590	15	0/0	17,0	0	17	28	0	649	17	0/0	13,0	0	13	16	0	507	13	0/0	28,0	0	28	62	0	1105	28	0.258600000000001	0	0	0	0	ambiguous	0	0/0	FALSE	FALSE	FALSE	0.5714285714285714	1
chr01	51750984	NA	G	A	2087.6	NA	0.5625	4.09604	3	0.214286	14	67	1X	199	199	1.37288	8.4876	3.0761	0	1	1	59.7015	59.8712	6	1	5.08975	0.925373	0.916667	0	0	0	0	2518	5051	132	32	3.30199	3.0761	35	1	39	6.93191	28	76	9.59052	56	snp	GT:AD:AO:DP:GQ:QA:QR:RO	0/0/0/0	49,0	0	49	32	0	1874	49	1/1	0,49	49	49	99	1817	0	0	0/1	14,18	18	32	99	701	501	14	0/0	17,0	0	17	22	0	664	17	0/0	20,0	0	20	31	0	790	20	0/0	32,0	0	32	67	0	1222	32	0.169699999999999	0	0	0	0	ambiguous	0	0/0	FALSE	FALSE	FALSE	0.5625	1
chr01	51751007	NA	G	A	2423.48	NA	0.578947	5.06748	3	0.214286	14	75	1X	214	214	1.5082	7.90335	5.27618	0	1	1.5	60	59.8478	6	1	4.74645	0.92	0.905797	0	0	0	0	2923	5308	138	39	3.27088	4.58383	36	1	36	3.27088	39	75	5.27618	63	snp	GT:AD:AO:DP:GQ:QA:QR:RO	0/0/0/0	52,0	0	52	28	0	1981	52	1/1	0,53	53	54	99	2043	0	0	0/1	16,22	22	38	99	880	638	16	0/0	20,0	0	20	24	0	772	20	0/0	19,0	0	19	21	0	748	19	0/0	31,0	0	31	57	0	1169	31	0.152200000000001	0	0	0	0	ambiguous	0	0/0	FALSE	FALSE	FALSE	0.5789473684210527	0.9814814814814815
chr01	51751060	NA	G	A	1974.43	NA	0.5	3.0103	3	0.214286	14	63	1X	203	203	1.248	3.872	4.56135	0	1	1	60	60	6	1	8.74051	0.968254	0.964286	0	0	0	0	2365	5344	140	31	3.04477	6.05036	32	1	37	7.18091	26	76	5.24381	64	snp	GT:AD:AO:DP:GQ:QA:QR:RO	0/0/0/0	47,0	0	47	38	0	1777	47	1/1	0,48	48	48	99	1793	0	0	0/1	15,15	15	30	99	572	566	15	0/0	26,0	0	26	58	0	1013	26	0/0	23,0	0	23	48	0	885	23	0/0	29,0	0	29	67	0	1103	29	0	0	0	0	0	ambiguous	0	0/0	FALSE	FALSE	FALSE	0.5	1
chr01	51751401	NA	T	C	2344.86	NA	0.470588	3.26577	3	0.214286	14	73	1X	246	246	1.19481	9.70319	3.62534	0	1	1	60	59.7399	6	1	12.0781	0.986301	0.936416	0	0	0	0	2845	6866	173	44	9.70319	3.3241	29	1	33	4.46786	40	85	3.12327	88	snp	GT:AD:AO:DP:GQ:QA:QR:RO	0/0/0/0	58,0	0	58	52	0	2329	58	1/1	1,57	57	58	99	2210	41	1	0/1	18,16	16	34	99	635	692	18	0/0	33,0	0	33	79	0	1281	33	0/0	31,0	0	31	73	0	1249	31	0/0	32,0	0	32	76	0	1274	32	0.260100000000001	0	0	0	0	ambiguous	0	0/0	FALSE	FALSE	FALSE	0.47058823529411764	0.9827586206896551
chr01	51751459	NA	A	T	2512.95	NA	0.555556	3.73412	3	0.214286	14	77	1X	236	236	1.23288	3.26411	9.03306	0	1	1	60	60	6	1	7.00391	0.987013	0.968553	0	0	0	0	3018	6175	159	28	15.4469	4.6628	49	1	34	5.29458	43	73	5.31834	86	snp	GT:AD:AO:DP:GQ:QA:QR:RO	0/0/0/0	49,0	0	49	30	0	1944	49	1/1	1,62	62	63	99	2444	32	1	0/1	12,15	15	27	99	574	437	12	0/0	35,0	0	35	75	0	1344	35	0/0	33,0	0	33	69	0	1282	33	0/0	29,0	0	29	57	0	1136	29	0	0	0	0	0	ambiguous	0	0/0	FALSE	FALSE	FALSE	0.5555555555555556	0.9841269841269841
chr01	51751523	NA	G	A	2794.5	NA	0.516129	3.08035	3	0.214286	14	84	1X	239	239	1.41429	3.1137	9.18849	0	1	1	59.4405	59.8903	6	1	3.26579	0.97619	0.96129	0	0	0	0	3330	6100	155	53	15.5221	3.13639	31	1	42	3.0103	42	71	5.37791	84	snp	GT:AD:AO:DP:GQ:QA:QR:RO	0/0/0/0	44,0	0	44	14	0	1765	44	1/1	0,68	68	68	99	2700	0	0	0/1	15,16	16	31	99	630	597	15	0/0	33,0	0	33	59	0	1229	33	0/0	35,0	0	35	65	0	1373	35	0/0	28,0	0	28	44	0	1136	28	0.449800000000003	0	0	0	0	ambiguous	0	0/0	FALSE	FALSE	FALSE	0.5161290322580645	1
chr01	51751626	NA	T	C	2651.92	NA	0.419355	4.76149	3	0.214286	14	79	1X	215	215	1.64407	4.35716	3.26577	0	1	1	59.9873	60	6	1	0.591854	0.924051	0.933824	0	0	0	0	3167	5392	136	31	10.954	3.26577	48	1	36	4.35716	43	78	9.39698	58	snp	GT:AD:AO:DP:GQ:QA:QR:RO	0/0/0/0	36,0	0	36	4	0	1404	36	1/1	0,66	66	66	99	2660	0	0	0/1	18,13	13	31	99	507	720	18	0/0	31,0	0	31	53	0	1255	31	0/0	24,0	0	24	32	0	967	24	0/0	27,0	0	27	41	0	1046	27	0.0127000000000024	0	0	0	0	ambiguous	0	0/0	FALSE	FALSE	FALSE	0.41935483870967744	1
chr01	51751675	NA	C	A	2588.8	NA	0.421053	5.06748	3	0.214286	14	78	1X	230	230	1.53846	3.45573	3.06744	0	1	1	60	60	6	1	2.97986	0.948718	0.947368	0	0	0	0	3094	5986	152	40	3.12166	3.9246	38	1	41	3.45573	37	89	12.6676	63	snp	GT:AD:AO:DP:GQ:QA:QR:RO	0/0/0/0	38,0	0	38	13	0	1482	38	1/1	0,62	62	62	99	2478	0	0	0/1	22,16	16	38	99	616	862	22	0/0	34,0	0	34	68	0	1352	34	0/0	27,0	0	27	47	0	1073	27	0/0	31,0	0	31	59	0	1217	31	0	0	0	0	0	ambiguous	0	0/0	FALSE	FALSE	FALSE	0.42105263157894735	1
chr01	51751735	NA	A	G	2075.46	NA	0.4	6.91895	3	0.214286	14	64	1X	211	211	1.51667	3.55317	3.02507	0	1	1	59.5625	59.551	6	1	5.09245	0.96875	0.952381	0	0	0	0	2537	5833	147	42	16.582	4.7977	22	1	34	3.55317	30	75	3.14325	72	snp	GT:AD:AO:DP:GQ:QA:QR:RO	0/0/0/0	33,0	0	33	22	0	1306	33	1/1	0,46	46	46	99	1834	0	0	0/1	27,18	18	45	99	703	1063	27	0/0	30,0	0	30	71	0	1173	30	0/0	29,0	0	29	68	0	1172	29	0/0	28,0	0	28	65	0	1119	28	0.0114999999999981	0	0	0	0	ambiguous	0	0/0	FALSE	FALSE	FALSE	0.4	1
chr01	51752616	NA	A	T	2437.82	NA	0.44898	4.11819	3	0.214286	14	76	1X	232	232	1.5969	19.4678	4.40227	0	1	1	59.6579	59.9679	6	1	4.51183	0.894737	0.961538	0	0	0	0	2990	6173	156	30	10.3247	6.57374	46	1	46	10.3247	30	83	4.40227	73	snp	GT:AD:AO:DP:GQ:QA:QR:RO	0/0/0/0	40,0	0	40	20	0	1582	40	1/1	0,54	54	54	99	2145	0	0	0/1	27,22	22	49	99	845	1068	27	0/0	34,0	0	34	72	0	1345	34	0/0	32,0	0	32	66	0	1275	32	0/0	23,0	0	23	39	0	903	23	0.310000000000002	0	0	0	0	ambiguous	0	0/0	FALSE	FALSE	FALSE	0.4489795918367347	1
chr01	51752625	NA	T	G	2572.55	NA	0.478261	3.19912	3	0.214286	14	78	1X	237	237	1.51111	14.1461	4.11652	0	1	1	59.8974	60	6	1	5.08544	0.910256	0.962264	0	0	0	0	3131	6281	159	30	12.0303	3.02396	48	1	49	14.1461	29	85	4.6628	74	snp	GT:AD:AO:DP:GQ:QA:QR:RO	0/0/0/0	43,0	0	43	22	0	1708	43	1/1	0,56	56	56	99	2249	0	0	0/1	24,22	22	46	99	882	948	24	0/0	34,0	0	34	71	0	1361	34	0/0	34,0	0	34	71	0	1323	34	0/0	24,0	0	24	41	0	941	24	0.102600000000002	0	0	0	0	ambiguous	0	0/0	FALSE	FALSE	FALSE	0.4782608695652174	1
chr01	51752652	NA	A	G	2659.46	NA	0.531915	3.42611	3	0.214286	14	82	1X	236	236	1.57576	3.0103	3.51792	0	1	1	59.3293	60	6	1	4.32121	0.902439	0.967532	0	0	0	0	3227	6038	154	44	3.96363	7.57885	38	1	51	13.6028	31	86	7.57885	68	snp	GT:AD:AO:DP:GQ:QA:QR:RO	0/0/0/0	46,0	0	46	19	0	1796	46	1/1	0,57	57	57	99	2231	0	0	0/1	22,25	25	47	99	996	849	22	0/0	29,0	0	29	49	0	1149	29	0/0	31,0	0	31	55	0	1236	31	0/0	26,0	0	26	40	0	1008	26	0.670699999999997	0	0	0	0	ambiguous	0	0/0	FALSE	FALSE	FALSE	0.5319148936170213	1
chr01	51753027	NA	T	G	2463.28	NA	0.5	3.0103	3	0.214286	14	74	1X	196	196	1.69811	7.23587	6.49889	0	1	1	58.7703	59.5738	6	1	0.736576	0.932432	0.934426	0	0	0	0	2964	4812	122	40	4.06669	3.0815	34	1	35	3.47981	39	48	15.0424	74	snp	GT:AD:AO:DP:GQ:QA:QR:RO	0/0/0/0	38,0	0	38	8	0	1476	38	1/1	0,58	58	58	99	2361	0	0	0/1	16,16	16	32	99	603	648	16	0/0	30,0	0	30	51	0	1176	30	0/0	23,0	0	23	30	0	909	23	0/0	15,0	0	15	6	0	603	15	0.8035	0	0	0	0	ambiguous	0	0/0	FALSE	FALSE	FALSE	0.5	1
chr01	51753149	NA	C	T	2424.22	NA	0.483871	3.08035	3	0.214286	14	74	1X	161	161	2.53521	4.06669	3.23494	1	1	1	58.8108	59.8851	6	1	0.278361	0.959459	0.977011	0	0	0	0	2932	3419	87	39	3.47981	6.03039	35	1	37	3.0103	37	47	4.23331	40	snp	GT:AD:AO:DP:GQ:QA:QR:RO	0/0/0/0	35,0	0	35	15	0	1392	35	1/1	0,59	59	59	99	2338	0	0	0/1	16,15	15	31	99	594	636	16	0/0	15,0	0	15	16	0	577	15	0/0	11,0	0	11	4	0	425	11	0/0	10,0	0	10	0	0	389	10	1.0743	0	0	0	0	ambiguous	0	0/0	FALSE	FALSE	FALSE	0.4838709677419355	1
chr01	51753230	NA	T	G	1262.46	NA	0.407407	5.02092	3	0.214286	14	40	1X	115	115	1.89831	3.22745	4.429	0	1	1	53.4	58.8933	6	1	1.8793	0.975	0.946667	0	0	0	0	1586	2929	75	24	6.48466	3.03925	16	1	15	8.43898	25	38	3.03925	37	snp	GT:AD:AO:DP:GQ:QA:QR:RO	0/0/0/0	29,0	0	29	18	0	1169	29	1/1	0,29	29	29	99	1149	0	0	0/1	16,11	11	27	99	437	620	16	0/0	10,0	0	10	12	0	364	10	0/0	11,0	0	11	15	0	429	11	0/0	9,0	0	9	9	0	347	9	5.4933	0	0	0	0	ambiguous	0	0/0	FALSE	FALSE	FALSE	0.4074074074074074	1
chr01	51753802	NA	C	T	1768.29	NA	0.435897	4.40227	3	0.214286	14	57	1X	165	165	1.88235	3.9627	4.2971	0	1	1	58.9474	59.7037	6	1	0.992362	0.964912	0.907407	0	0	0	0	2228	4251	108	24	6.09608	3.09072	33	1	24	6.09608	33	53	3.09072	55	snp	GT:AD:AO:DP:GQ:QA:QR:RO	0/0/0/0	25,0	0	25	6	0	1002	25	1/1	1,40	40	41	99	1566	41	1	0/1	22,17	17	39	99	662	838	22	0/0	21,0	0	21	38	0	834	21	0/0	17,0	0	17	26	0	656	17	0/0	22,0	0	22	41	0	880	22	0.756299999999996	0	0	0	0	ambiguous	0	0/0	FALSE	FALSE	FALSE	0.4358974358974359	0.975609756097561
chr01	51753853	NA	T	C	2213.15	NA	0.444444	4.21667	4	0.285714	14	69	1X	151	151	1.64912	3.79707	3.96363	1	1	1	59.3333	60	6	1	1.0037	0.971014	0.95122	0	0	0	0	2692	3238	82	36	3.29354	3.434	33	1	34	3.04177	35	35	6.82362	47	snp	GT:AD:AO:DP:GQ:QA:QR:RO	0/0/0/0	20,0	0	20	1	0	798	20	1/1	0,49	49	49	99	1889	0	0	0/1	15,18	18	33	99	722	584	15	0/1	10,2	2	12	66	81	373	10	0/0	19,0	0	19	46	0	771	19	0/0	18,0	0	18	43	0	712	18	0.666699999999999	0	0	2	0	ambiguous	0	0/0	FALSE	TRUE	FALSE	0.5454545454545454	1
chr01	51753868	NA	G	T	1817.91	NA	0.514286	3.07234	3	0.214286	14	58	1X	142	142	2.23881	5.40641	5.59539	1	1	1	59.5862	59.8214	6	1	2.92586	0.965517	0.964286	0	0	0	0	2236	3253	84	33	5.40641	3.42391	25	1	26	4.35811	32	39	3.94093	45	snp	GT:AD:AO:DP:GQ:QA:QR:RO	0/0/0/0	20,0	0	20	0	0	782	20	1/1	0,40	40	40	99	1573	0	0	0/1	17,18	18	35	99	663	633	17	0/0	15,0	0	15	28	0	579	15	0/0	17,0	0	17	34	0	675	17	0/0	15,0	0	15	28	0	584	15	0.235199999999999	0	0	0	0	ambiguous	0	0/0	FALSE	FALSE	FALSE	0.5142857142857142	1
chr01	51753886	NA	G	T	1937.89	NA	0.5	3.0103	3	0.214286	14	59	1X	143	143	2.20588	7.46366	4.66476	1	1	1	59.8475	59.8214	6	1	2.98319	0.966102	0.952381	0	0	0	0	2360	3258	84	35	7.46366	5.59539	24	1	30	3.0471	29	39	3.94093	45	snp	GT:AD:AO:DP:GQ:QA:QR:RO	0/0/0/0	18,0	0	18	0	0	701	18	1/1	0,43	43	43	99	1726	0	0	0/1	16,16	16	32	99	634	583	16	0/0	16,0	0	16	30	0	629	16	0/0	15,0	0	15	27	0	588	15	0/0	19,0	0	19	39	0	757	19	0.0260999999999996	0	0	0	0	ambiguous	0	0/0	FALSE	FALSE	FALSE	0.5	1
chr01	51753903	NA	A	C	1745.68	NA	0.40625	5.45321	3	0.214286	14	55	1X	138	138	1.875	3.36563	7.43173	1	1	1	59.5091	60	6	1	1.36262	1	0.939759	0	0	0	0	2161	3225	83	28	3.04978	3.24576	27	1	31	4.94488	24	35	7.43173	48	snp	GT:AD:AO:DP:GQ:QA:QR:RO	0/0/0/0	17,0	0	17	7	0	643	17	1/1	0,41	41	41	99	1632	0	0	0/1	19,13	13	32	99	488	706	19	0/0	16,1	1	17	0	41	644	16	0/0	15,0	0	15	31	0	598	15	0/0	16,0	0	16	34	0	634	16	0.490900000000003	0	0	1	0	ambiguous	0	0/0	FALSE	FALSE	FALSE	0.40625	1
chr01	51753931	NA	T	C	1911.42	NA	0.424242	4.65535	3	0.214286	14	58	1X	148	148	2.16901	8.40154	3.39634	1	1	1	59.5517	60	6	1	2.64169	1	0.911111	0	0	0	0	2328	3475	90	26	4.35811	3.87889	32	1	31	3.60933	27	41	4.55446	49	snp	GT:AD:AO:DP:GQ:QA:QR:RO	0/0/0/0	19,0	0	19	0	0	714	19	1/1	0,44	44	44	99	1770	0	0	0/1	19,14	14	33	99	558	721	19	0/0	19,0	0	19	43	0	754	19	0/0	17,0	0	17	37	0	671	17	0/0	16,0	0	16	33	0	615	16	0.448300000000003	0	0	0	0	ambiguous	0	0/0	FALSE	FALSE	FALSE	0.42424242424242425	1
chr01	51753948	NA	T	C	1682.91	NA	0.419355	4.76149	3	0.214286	14	54	1X	136	136	2.25	3.17115	3.03711	1	1	1	59.5185	60	6	1	2.63643	1	0.91358	0	0	0	0	2061	3075	81	27	3.0103	3.68051	27	1	31	5.5839	23	39	3.25157	42	snp	GT:AD:AO:DP:GQ:QA:QR:RO	0/0/0/0	18,0	0	18	0	0	670	18	1/1	0,41	41	41	99	1577	0	0	0/1	18,13	13	31	99	484	676	18	0/0	15,0	0	16	30	0	584	15	0/0	15,0	0	15	30	0	580	15	0/0	15,0	0	15	30	0	565	15	0.481499999999997	0	0	0	0	ambiguous	0	0/0	FALSE	FALSE	FALSE	0.41935483870967744	1
chr01	51754041	NA	G	T	2109.22	NA	0.428571	4.56135	3	0.214286	14	66	1X	157	157	2.42254	3.1419	4.17955	1	1	1	59.7121	60	6	1	3.1781	0.924242	0.956044	0	0	0	0	2568	3437	91	31	3.53672	5.89764	35	1	29	5.11597	37	48	3.60686	43	snp	GT:AD:AO:DP:GQ:QA:QR:RO	0/0/0/0	23,0	0	23	0	0	890	23	1/1	0,51	51	51	99	1999	0	0	0/1	20,15	15	35	99	569	716	20	0/0	20,0	0	20	38	0	758	20	0/0	16,0	0	16	26	0	621	16	0/0	12,0	0	12	14	0	452	12	0.2879	0	0	0	0	ambiguous	0	0/0	FALSE	FALSE	FALSE	0.42857142857142855	1
chr01	51754095	NA	A	T	1963.45	NA	0.444444	3.9754	3	0.214286	14	62	1X	140	140	2.82759	3.57068	4.01252	1	1	1	57.2742	60	6	1	0.621544	0.919355	0.961538	0	0	0	0	2441	2892	78	42	19.9618	8.46682	20	1	25	8.05372	37	40	3.12166	38	snp	GT:AD:AO:DP:GQ:QA:QR:RO	0/0/0/0	19,0	0	19	0	0	707	19	1/1	0,46	46	46	99	1801	0	0	0/1	20,16	16	36	99	640	702	20	0/0	15,0	0	15	23	0	565	15	0/0	15,0	0	15	23	0	569	15	0/0	9,0	0	9	5	0	349	9	2.7258	0	0	0	0	ambiguous	0	0/0	FALSE	FALSE	FALSE	0.4444444444444444	1
chr01	51754117	NA	G	A	1744.62	NA	0.413793	4.88226	3	0.214286	14	54	1X	130	130	2.40678	3.17115	4.03889	1	1	1	57.0741	60	6	1	2.24994	0.944444	0.960526	0	0	0	0	2142	2989	76	30	4.45795	4.03889	24	1	22	7.03155	32	36	3.46745	40	snp	GT:AD:AO:DP:GQ:QA:QR:RO	0/0/0/0	21,0	0	21	0	0	831	21	1/1	0,42	42	42	99	1690	0	0	0/1	17,12	12	29	99	452	661	17	0/0	13,0	0	13	22	0	502	13	0/0	15,0	0	15	28	0	589	15	0/0	10,0	0	10	13	0	406	10	2.9259	0	0	0	0	ambiguous	0	0/0	FALSE	FALSE	FALSE	0.41379310344827586	1
chr01	51754143	NA	G	A	1694.54	NA	0.481481	3.09072	3	0.214286	14	53	1X	125	125	2.31034	7.96781	7.3532400000000004	1	1	1	57.5472	60	6	1	2.63118	0.962264	0.972222	0	0	0	0	2094	2880	72	23	5.01789	3.49285	30	1	18	14.851	35	30	7.3532400000000004	42	snp	GT:AD:AO:DP:GQ:QA:QR:RO	0/0/0/0	20,0	0	20	0	0	807	20	1/1	0,40	40	40	99	1565	0	0	0/1	14,13	13	27	99	529	550	14	0/0	13,0	0	13	21	0	506	13	0/0	15,0	0	15	27	0	607	15	0/0	10,0	0	10	12	0	410	10	2.4528	0	0	0	0	ambiguous	0	0/0	FALSE	FALSE	FALSE	0.48148148148148145	1
chr01	51754164	NA	G	T	1786.69	NA	0.535714	3.32051	3	0.214286	14	57	1X	125	125	2.54545	3.0484	6.20364	1	1	1	57.3158	60	6	1	1.3768	0.912281	0.911765	0	0	0	0	2214	2686	68	19	16.763	4.1599	38	1	23	7.61992	34	30	5.05404	38	snp	GT:AD:AO:DP:GQ:QA:QR:RO	0/0/0/0	20,0	0	20	0	0	791	20	1/1	0,42	42	42	99	1603	0	0	0/1	13,15	15	28	99	611	525	13	0/0	14,0	0	14	20	0	534	14	0/0	11,0	0	11	11	0	434	11	0/0	10,0	0	10	8	0	402	10	2.6842	0	0	0	0	ambiguous	0	0/0	FALSE	FALSE	FALSE	0.5357142857142857	1
chr01	51754172	NA	A	G	1905.33	NA	0.5	3.0103	3	0.214286	14	61	1X	127	127	2.88462	3.33068	3.53672	1	1	1	57.7377	60	6	1	0.273509	0.918033	0.909091	0	0	0	0	2356	2455	66	21	15.8611	5.11597	40	1	23	11.0198	38	26	9.45891	40	snp	GT:AD:AO:DP:GQ:QA:QR:RO	0/0/0/0	19,0	0	19	0	0	703	19	1/1	0,47	47	47	99	1841	0	0	0/1	14,14	14	28	99	515	512	14	0/0	12,0	0	12	11	0	443	12	0/0	11,0	0	11	8	0	391	11	0/0	10,0	0	10	5	0	406	10	2.2623	0	0	0	0	ambiguous	0	0/0	FALSE	FALSE	FALSE	0.5	1
chr01	51754227	NA	G	A	1892.48	NA	0.451613	3.64073	3	0.214286	14	61	1X	133	133	2.83636	4.7546	10.7311	1	1	1	59.3115	60	6	1	0.303205	0.868852	0.888889	0	0	0	0	2324	2792	72	34	4.7546	12.7819	27	1	26	5.89373	35	29	8.92153	43	snp	GT:AD:AO:DP:GQ:QA:QR:RO	0/0/0/0	22,0	0	22	4	0	847	22	1/1	0,47	47	47	99	1762	0	0	0/1	17,14	14	31	99	562	643	17	0/0	12,0	0	12	13	0	475	12	0/0	9,0	0	9	0	0	361	9	0/0	12,0	0	12	13	0	466	12	0.688499999999998	0	0	0	0	ambiguous	0	0/0	FALSE	FALSE	FALSE	0.45161290322580644	1
chr01	51754253	NA	C	T	2089.39	NA	0.5	3.0103	3	0.214286	14	64	1X	145	145	2.46154	3.55317	7.5409	1	1	1	59.6094	59.8148	6	1	2.57078	0.859375	0.901235	0	0	0	0	2550	3112	81	39	9.66043	4.32391	25	1	31	3.14602	33	38	3.68051	43	snp	GT:AD:AO:DP:GQ:QA:QR:RO	0/0/0/0	24,0	0	24	0	0	940	24	1/1	0,48	48	48	99	1902	0	0	0/1	16,16	16	32	99	648	627	16	0/0	15,0	0	15	21	0	546	15	0/0	12,0	0	12	12	0	438	12	0/0	14,0	0	14	18	0	561	14	0.205399999999997	0	0	0	0	ambiguous	0	0/0	FALSE	FALSE	FALSE	0.5	1
chr01	51755014	NA	T	C	1951.38	NA	0.456522	3.76559	3	0.214286	14	62	1X	222	222	1.28889	3.0103	3.0103	0	1	1	57.6129	60	6	1	10.0714	1	0.94375	0	0	0	0	2398	6384	160	31	3.0103	3.0103	31	1	22	14.358	40	84	3.87889	76	snp	GT:AD:AO:DP:GQ:QA:QR:RO	0/0/0/0	44,0	0	44	44	0	1763	44	1/1	0,41	41	41	99	1610	0	0	0/1	25,21	21	46	99	788	962	25	0/0	31,0	0	31	82	0	1259	31	0/0	26,0	0	26	67	0	1058	26	0/0	34,0	0	34	91	0	1342	34	2.3871000000000002	0	0	0	0	ambiguous	0	0/0	FALSE	FALSE	FALSE	0.45652173913043476	1
chr01	51755072	NA	T	C	1690.04	NA	0.432432	4.47751	3	0.214286	14	53	1X	198	198	1.1935500000000001	4.03458	9.61457	0	1	1	57.6226	60	6	1	10.3678	1	0.944828	0	0	0	0	2083	5372	145	35	14.851	3.02528	18	1	18	14.851	35	74	3.14508	71	snp	GT:AD:AO:DP:GQ:QA:QR:RO	0/0/0/0	41,0	0	41	45	0	1525	41	1/1	0,37	37	37	99	1445	0	0	0/1	21,16	16	37	99	638	781	21	0/0	29,0	0	29	81	0	1089	29	0/0	27,0	0	27	75	0	970	27	0/0	27,0	0	27	75	0	1007	27	2.3774	0	0	0	0	ambiguous	0	0/0	FALSE	FALSE	FALSE	0.43243243243243246	1
chr01	51755102	NA	A	G	1870.84	NA	0.514286	3.07234	3	0.214286	14	58	1X	210	210	1.11111	10.3484	6.81781	0	1	1	57.8276	59.9247	6	1	8.16164	1	0.958904	0	0	0	0	2268	5691	146	31	3.60933	3.24827	27	1	25	5.40641	33	78	4.49761	68	snp	GT:AD:AO:DP:GQ:QA:QR:RO	0/0/0/0	38,0	0	44	35	0	1464	38	1/1	0,40	40	40	99	1547	0	0	0/1	17,18	18	35	99	721	660	17	0/0	36,0	0	36	96	0	1407	36	0/0	27,0	0	27	69	0	1076	27	0/0	28,0	0	28	72	0	1084	28	2.0971	0	0	0	0	ambiguous	0	0/0	FALSE	FALSE	FALSE	0.5142857142857142	1
chr01	51755112	NA	G	A	1752.49	NA	0.485714	3.07234	3	0.214286	14	56	1X	207	207	1.11278	10.6105	13.4938	0	1	1	57.8036	59.9338	6	1	10.652	0.982143	0.953642	0	0	0	0	2130	5829	151	27	3.16541	6.24594	29	1	24	5.49198	32	77	3.13973	74	snp	GT:AD:AO:DP:GQ:QA:QR:RO	0/0/0/0	43,0	0	43	46	0	1675	43	1/1	0,39	39	39	99	1482	0	0	0/1	18,17	17	35	99	648	675	18	0/0	37,0	0	37	99	0	1458	37	0/0	26,0	0	26	71	0	978	26	0/0	27,0	0	27	74	0	1043	27	2.13019999999999	0	0	0	0	ambiguous	0	0/0	FALSE	FALSE	FALSE	0.4857142857142857	1
chr01	51755435	NA	A	T	1082.16	NA	0.5	3.0103	3	0.214286	14	35	1X	170	170	0.72	4.56135	3.79846	0	1	1	57.4286	59.6963	6	1	12.4728	0.971429	0.992593	0	0	0	0	1370	5259	135	10	16.9698	3.15506	25	1	22	8.03571	13	77	8.81698	58	snp	GT:AD:AO:DP:GQ:QA:QR:RO	0/0/0/0	42,0	0	42	64	0	1665	42	1/1	1,26	26	27	54	1017	37	1	0/1	9,9	9	18	99	353	320	9	0/0	27,0	0	27	93	0	1054	27	0/0	29,0	0	29	99	0	1100	29	0/0	27,0	0	27	93	0	1083	27	2.2677	0	0	0	0	ambiguous	0	0/0	FALSE	FALSE	FALSE	0.5	0.9629629629629629
chr01	51755446	NA	A	T	1291.8	NA	0.434783	3.86001	3	0.214286	14	40	1X	182	182	0.84375	4.96463	3.98899	0	1	1	57.525	59.7113	6	1	13.4387	0.95	0.992958	0	0	0	0	1602	5533	142	19	3.22745	3.25497	21	1	26	10.8276	14	82	10.4117	60	snp	GT:AD:AO:DP:GQ:QA:QR:RO	0/0/0/0	40,0	0	40	58	0	1579	40	1/1	1,30	30	31	77	1209	32	1	0/1	13,10	10	23	99	393	498	13	0/0	29,0	0	29	96	0	1150	29	0/0	30,0	0	30	99	0	1157	30	0/0	29,0	0	29	96	0	1117	29	2.1863	0	0	0	0	ambiguous	0	0/0	FALSE	FALSE	FALSE	0.43478260869565216	0.967741935483871
chr01	51755593	NA	G	A	1485.66	NA	0.432432	4.47751	3	0.214286	14	47	1X	178	178	1.23636	5.27418	6.73993	0	1	1	53.2553	59.9771	6	1	10.0549	0.914894	0.954198	0	0	0	0	1861	5202	131	16	13.4056	3.4247	31	1	17	10.8184	30	59	5.81167	72	snp	GT:AD:AO:DP:GQ:QA:QR:RO	0/0/0/0	40,0	0	40	45	0	1603	40	1/1	0,31	31	31	99	1246	0	0	0/1	21,16	16	37	99	615	841	21	0/0	28,0	0	28	80	0	1105	28	0/0	26,0	0	26	74	0	1015	26	0/0	16,0	0	16	44	0	638	16	6.7218	0	0	0	0	ambiguous	0	0/0	FALSE	FALSE	FALSE	0.43243243243243246	1
chr01	51757108	NA	G	T	2339.55	NA	0.545455	3.60252	3	0.214286	14	72	1X	212	212	1.41935	4.09604	4.00297	0	1	1	59.75	60	6	1	1.74083	0.958333	0.95	0	0	0	0	2826	5498	140	37	3.13094	3.25847	35	1	42	7.3532400000000004	30	66	4.00297	74	snp	GT:AD:AO:DP:GQ:QA:QR:RO	0/0/0/0	32,0	0	32	8	0	1292	32	1/1	1,54	54	55	99	2112	22	1	0/1	15,18	18	33	99	714	588	15	0/0	24,0	0	24	41	0	944	24	0/0	39,0	0	39	86	0	1502	39	0/0	29,0	0	29	56	0	1150	29	0.25	0	0	0	0	ambiguous	0	0/0	FALSE	FALSE	FALSE	0.5454545454545454	0.9818181818181818
chr01	51757216	NA	C	A	1691.47	NA	0.444444	3.9754	3	0.214286	14	52	1X	194	194	1.18033	3.17734	3.07147	0	1	1	58.3462	60	6	1	7.49272	0.942308	0.950704	0	0	0	0	2071	5691	142	36	19.7139	3.25497	16	1	25	3.17734	27	67	3.98899	75	snp	GT:AD:AO:DP:GQ:QA:QR:RO	0/0/0/0	31,0	0	31	33	0	1236	31	1/1	0,36	36	36	99	1451	0	0	0/1	20,16	16	36	99	620	799	20	0/0	30,0	0	30	84	0	1218	30	0/0	29,0	0	29	81	0	1168	29	0/0	32,0	0	32	90	0	1270	32	1.6538	0	0	0	0	ambiguous	0	0/0	FALSE	FALSE	FALSE	0.4444444444444444	1
chr01	51757589	NA	A	T	2398.35	NA	0.4375	4.6389	3	0.214286	14	75	1X	210	210	1.88889	7.90335	6.62942	0	1	1	56.6	60	6	1	0.784226	0.96	0.948148	0	0	0	0	2941	5132	135	36	3.27088	3.41242	39	1	40	3.73412	35	74	5.72866	61	snp	GT:AD:AO:DP:GQ:QA:QR:RO	0/0/0/0	33,0	0	33	5	0	1254	33	1/1	0,54	54	54	99	2119	0	0	0/1	27,21	21	48	99	822	1027	27	0/0	21,0	0	21	27	0	792	21	0/0	23,0	0	23	33	0	861	23	0/0	31,0	0	31	57	0	1198	31	3.4	0	0	0	0	ambiguous	0	0/0	FALSE	FALSE	FALSE	0.4375	1
chr01	51757617	NA	A	G	2199.34	NA	0.409091	6.16881	3	0.214286	14	68	1X	209	209	1.63478	3.0103	4.87376	0	1	1	53.5441	60	6	1	5.09595	0.970588	0.950355	0	0	0	0	2707	5541	141	26	11.1853	3.1489	42	1	34	3.0103	34	73	3.39531	68	snp	GT:AD:AO:DP:GQ:QA:QR:RO	0/0/0/0	39,0	0	39	22	0	1519	39	1/1	0,50	50	50	99	1996	0	0	0/1	26,18	18	44	99	711	1028	26	0/0	23,0	0	23	43	0	927	23	0/0	22,0	0	22	40	0	833	22	0/0	31,0	0	31	67	0	1234	31	6.4559	0	0	0	0	ambiguous	0	0/0	FALSE	FALSE	FALSE	0.4090909090909091	1
chr01	51757821	NA	A	T	2266.77	NA	0.470588	3.26577	3	0.214286	14	73	1X	193	193	1.78431	9.70319	4.81986	0	1	1	57.6986	59.9917	6	1	1.36835	1	0.933333	0	0	0	0	2754	4493	120	37	3.04005	3.29983	36	1	37	3.04005	36	65	4.81986	55	snp	GT:AD:AO:DP:GQ:QA:QR:RO	0/0/0/0	38,0	0	38	7	0	1379	38	1/1	0,57	57	57	99	2171	0	0	0/1	18,16	16	34	99	583	657	18	0/0	18,0	0	18	14	0	698	18	0/0	19,0	0	19	17	0	694	19	0/0	27,0	0	27	41	0	1065	27	2.2931	0	0	0	0	ambiguous	0	0/0	FALSE	FALSE	FALSE	0.47058823529411764	1
chr01	51757874	NA	C	T	2407.38	NA	0.515152	3.0761	3	0.214286	14	78	1X	212	212	1.59322	3.45573	3.07512	0	1	1	59.9103	60	6	1	2.99037	0.948718	0.940299	0	0	0	0	2893	5226	134	41	3.45573	3.07512	37	1	42	4.01252	36	82	17.5948	52	snp	GT:AD:AO:DP:GQ:QA:QR:RO	0/0/0/0	44,0	0	44	13	0	1762	44	1/1	0,61	61	61	99	2245	0	0	0/1	16,17	17	33	99	648	589	16	0/0	25,0	0	25	33	0	967	25	0/0	23,0	0	23	27	0	899	23	0/0	26,0	0	26	37	0	1009	26	0.0897000000000006	0	0	0	0	ambiguous	0	0/0	FALSE	FALSE	FALSE	0.5151515151515151	1
chr01	51757956	NA	T	A	2869.04	NA	0.5625	4.09604	3	0.214286	14	89	1X	232	232	1.5969	3.62026	3.14697	0	1	1	58.7753	60	6	1	1.83439	0.921348	0.965035	0	0	0	0	3434	5534	143	42	3.62026	3.02549	47	1	41	4.20583	48	82	9.70694	61	snp	GT:AD:AO:DP:GQ:QA:QR:RO	0/0/0/0	48,0	0	48	9	0	1835	48	1/1	0,71	71	71	99	2745	0	0	0/1	14,18	18	32	99	689	547	14	0/0	34,0	0	34	51	0	1349	34	0/0	23,0	0	23	18	0	887	23	0/0	24,0	0	24	21	0	916	24	1.2247	0	0	0	0	ambiguous	0	0/0	FALSE	FALSE	FALSE	0.5625	1
chr01	51758008	NA	T	C	2346.17	NA	0.428571	4.25114	3	0.214286	14	70	1X	224	224	1.24638	3.50664	5.77399	0	1	1	58.4714	60	6	1	9.21181	0.942857	0.941558	0	0	0	0	2783	5995	154	40	6.1124	3.23591	30	1	35	3.0103	35	81	3.91273	73	snp	GT:AD:AO:DP:GQ:QA:QR:RO	0/0/0/0	51,0	0	51	40	0	1964	51	1/1	0,58	58	58	99	2295	0	0	0/1	16,12	12	28	99	488	616	16	0/0	38,0	0	38	91	0	1480	38	0/0	25,0	0	25	52	0	984	25	0/0	24,0	0	24	49	0	951	24	1.5286	0	0	0	0	ambiguous	0	0/0	FALSE	FALSE	FALSE	0.42857142857142855	1
chr01	51758242	NA	T	C	1663.69	NA	0.416667	4.45795	3	0.214286	14	52	1X	191	191	1.08065	11.1951	7.52509	0	1	1	58.1731	59.9281	6	1	7.8974	1	0.920863	0	0	0	0	2048	5516	139	25	3.17734	3.1509	27	1	18	13.7006	34	60	8.64988	79	snp	GT:AD:AO:DP:GQ:QA:QR:RO	0/0/0/0	50,0	0	50	55	0	2003	50	1/1	1,42	42	43	99	1665	41	1	0/1	14,10	10	24	99	383	570	14	0/0	33,0	0	33	91	0	1272	33	0/0	14,0	0	14	34	0	557	14	0/0	27,0	0	27	73	0	1073	27	1.755	0	0	0	0	ambiguous	0	0/0	FALSE	FALSE	FALSE	0.4166666666666667	0.9767441860465116
chr01	51758259	NA	G	T	1579.47	NA	0.409091	4.58955	3	0.214286	14	49	1X	192	192	0.976744	6.59988	4.24029	0	1	1	58.0816	60	6	1	11.2211	0.979592	0.93007	0	0	0	0	1936	5617	143	25	3.05462	3.38993	24	1	17	12.9813	32	65	5.57659	78	snp	GT:AD:AO:DP:GQ:QA:QR:RO	0/0/0/0	51,0	0	51	61	0	2030	51	1/1	1,40	40	41	99	1590	41	1	0/1	13,9	9	22	99	346	506	13	0/0	32,0	0	32	94	0	1227	32	0/0	17,0	0	17	49	0	693	17	0/0	29,0	0	29	85	0	1120	29	1.9184	0	0	0	0	ambiguous	0	0/0	FALSE	FALSE	FALSE	0.4090909090909091	0.975609756097561
chr01	51758319	NA	G	A	1928.01	NA	0.482759	3.08518	3	0.214286	14	59	1X	202	202	1.15625	7.46366	3.75437	0	1	1	59.3051	60	6	1	10.5191	0.949153	0.965035	0	0	0	0	2315	5605	143	30	3.0471	7.3988	29	1	21	13.6468	38	60	11.0432	83	snp	GT:AD:AO:DP:GQ:QA:QR:RO	0/0/0/0	55,0	0	55	54	0	2186	55	1/1	0,45	45	45	99	1766	0	0	0/1	15,14	14	29	99	549	575	15	0/0	29,0	0	29	73	0	1104	29	0/0	20,0	0	20	46	0	791	20	0/0	24,0	0	24	58	0	949	24	0.694899999999997	0	0	0	0	ambiguous	0	0/0	FALSE	FALSE	FALSE	0.4827586206896552	1
chr01	51758342	NA	G	T	1804.05	NA	0.5	3.0103	3	0.214286	14	58	1X	203	203	1.14729	15.1406	8.41652	0	1	1	59.7069	60	6	1	12.3816	0.931034	0.951724	0	0	0	0	2181	5740	145	27	3.60933	3.14508	31	1	27	3.60933	31	63	8.41652	82	snp	GT:AD:AO:DP:GQ:QA:QR:RO	0/0/0/0	53,0	0	53	54	0	2110	53	1/1	0,42	42	42	99	1560	0	0	0/1	16,16	16	32	99	621	638	16	0/0	29,0	0	29	75	0	1128	29	0/0	22,0	0	22	54	0	867	22	0/0	25,0	0	25	63	0	997	25	0.293100000000003	0	0	0	0	ambiguous	0	0/0	FALSE	FALSE	FALSE	0.5	1
chr01	51758447	NA	C	A	1230.26	NA	0.413793	4.88226	3	0.214286	14	40	1X	186	186	0.883721	3.87889	5.92543	0	1	1	58.9	59.9589	6	1	15.3537	0.925	0.952055	0	0	0	0	1523	5679	146	25	8.43898	8.95954	15	1	13	13.6505	27	77	3.96218	69	snp	GT:AD:AO:DP:GQ:QA:QR:RO	0/0/0/0	45,0	0	45	67	0	1793	45	1/1	0,28	28	28	99	1077	0	0	0/1	17,12	12	29	99	446	591	17	0/0	38,0	0	38	99	0	1534	38	0/0	19,0	0	19	68	0	733	19	0/0	27,0	0	27	92	0	1028	27	1.0589	0	0	0	0	ambiguous	0	0/0	FALSE	FALSE	FALSE	0.41379310344827586	1
chr01	51758882	NA	C	T	775.31	NA	0.4	4.31318	3	0.214286	14	25	1X	127	127	0.731183	7.26639	3.0318	0	1	1	56.92	59.8416	6	1	9.33865	0.96	0.980198	0	0	0	0	961	3970	101	12	3.09716	3.54779	13	1	17	10.0459	8	46	4.75178	55	snp	GT:AD:AO:DP:GQ:QA:QR:RO	0/0/0/0	24,0	0	24	41	0	937	24	1/1	0,19	19	19	63	719	0	0	0/1	9,6	6	15	99	242	315	9	0/0	26,0	0	26	89	0	1040	26	0/0	12,0	0	12	47	0	488	12	0/0	30,0	0	31	99	0	1190	30	2.9216	0	0	0	0	ambiguous	0	0/0	FALSE	FALSE	FALSE	0.4	1
chr01	51759274	NA	C	T	2707.53	NA	0.473684	3.23888	3	0.214286	14	86	1X	235	235	1.67188	7.95924	9.43728	1	1	1	59.5349	59.9262	6	1	0.56588	0.906977	0.95302	0	0	0	0	3296	5728	149	44	3.1113	8.27138	42	1	42	3.1113	44	85	9.43728	64	snp	GT:AD:AO:DP:GQ:QA:QR:RO	0/0/0/0	35,0	0	35	2	0	1363	35	1/1	1,68	68	69	99	2592	41	1	0/1	20,18	18	38	99	704	692	20	0/0	35,0	0	35	92	0	1331	35	0/0	24,0	0	24	59	0	949	24	0/0	34,0	0	34	89	0	1352	34	0.391300000000001	0	0	0	0	ambiguous	0	0/0	FALSE	FALSE	FALSE	0.47368421052631576	0.9855072463768116
chr01	51759672	NA	C	T	3018.93	NA	0.5	3.0103	3	0.214286	14	95	1X	247	247	1.88976	4.13032	3.06744	1	1	1	60	59.6447	6	1	4.59518	0.905263	0.934211	0	0	0	0	3670	5847	152	50	3.58174	3.5246	45	1	38	11.2619	57	76	3.0103	76	snp	GT:AD:AO:DP:GQ:QA:QR:RO	0/0/0/0	29,0	0	29	0	0	1093	29	1/1	1,71	71	72	99	2751	27	1	0/1	24,24	24	48	99	919	906	24	0/0	35,0	0	35	82	0	1364	35	0/0	35,0	0	35	82	0	1371	35	0/0	28,0	0	28	61	0	1086	28	0.3553	0	0	0	0	ambiguous	0	0/0	FALSE	FALSE	FALSE	0.5	0.9861111111111112
chr01	51760184	NA	A	G	2276.92	NA	0.511111	3.05855	3	0.214286	14	69	1X	224	224	1.36842	3.79707	3.36054	0	1	1	59.8841	59.9226	6	1	4.7042	0.942029	0.980645	0	0	0	0	2750	6125	155	36	3.29354	16.4734	33	1	36	3.29354	33	81	3.69677	74	snp	GT:AD:AO:DP:GQ:QA:QR:RO	0/0/0/0	34,0	0	34	20	0	1337	34	1/1	0,46	46	46	99	1829	0	0	0/1	22,23	23	45	99	921	857	22	0/0	33,0	0	33	77	0	1314	33	0/0	34,0	0	34	80	0	1339	34	0/0	32,0	0	32	74	0	1278	32	0.0385000000000062	0	0	0	0	ambiguous	0	0/0	FALSE	FALSE	FALSE	0.5111111111111111	1
chr01	51760239	NA	T	C	2230.99	NA	0.475	3.22745	3	0.214286	14	66	1X	229	229	1.22535	3.0103	3.34335	0	1	1	59.8788	59.8528	6	1	9.78192	0.954545	0.969325	0	0	0	0	2672	6427	163	35	3.53672	3.1302	31	1	34	3.1419	32	85	3.66307	78	snp	GT:AD:AO:DP:GQ:QA:QR:RO	0/0/0/0	46,0	0	46	42	0	1797	46	1/1	0,47	47	47	99	1905	0	0	0/1	21,19	19	40	99	767	794	21	0/0	29,0	0	29	72	0	1172	29	0/0	31,0	0	31	78	0	1246	31	0/0	36,0	0	36	93	0	1418	36	0.0259999999999962	0	0	0	0	ambiguous	0	0/0	FALSE	FALSE	FALSE	0.475	1
chr01	51760338	NA	A	T	2717.39	NA	0.591837	6.59988	3	0.214286	14	83	1X	236	236	1.54887	7.43173	3.02449	0	1	1	59.8916	59.9804	6	1	1.63676	0.903614	0.980392	0	0	0	0	3292	5979	153	36	6.17594	3.13803	47	1	41	3.03646	42	79	3.36512	74	snp	GT:AD:AO:DP:GQ:QA:QR:RO	0/0/0/0	38,0	0	38	8	0	1452	38	1/1	0,54	54	54	99	2144	0	0	0/1	20,29	29	49	99	1148	771	20	0/0	29,0	0	29	48	0	1135	29	0/0	32,0	0	32	57	0	1274	32	0/0	34,0	0	34	63	0	1347	34	0.0888000000000062	0	0	0	0	ambiguous	0	0/0	FALSE	FALSE	FALSE	0.5918367346938775	1
chr01	51768742	NA	G	A	2111.9	NA	0.421053	5.06748	3	0.214286	14	66	1X	205	205	1.50427	3.53672	3.1509	0	1	1	59.3636	60	6	1	3.96516	0.893939	0.913669	0	0	0	0	2559	5501	139	33	3.0103	12.7741	33	1	42	13.6703	24	70	3.02592	69	snp	GT:AD:AO:DP:GQ:QA:QR:RO	0/0/0/0	40,0	0	40	25	0	1563	40	1/1	0,50	50	50	99	1978	0	0	0/1	22,16	16	38	99	581	855	22	0/0	39,0	0	39	93	0	1578	39	0/0	14,0	0	14	17	0	542	14	0/0	24,0	0	24	47	0	963	24	0.636400000000002	0	0	0	0	ambiguous	0	0/0	FALSE	FALSE	FALSE	0.42105263157894735	1
chr01	51768917	NA	G	A	2203.54	NA	0.545455	3.60252	3	0.214286	14	66	1X	214	214	1.21805	6.30041	4.7977	0	1	1	59.9545	60	6	1	7.50023	0.984848	0.972789	0	0	0	0	2630	5720	147	31	3.53672	6.33398	35	1	33	3.0103	33	80	5.50675	67	snp	GT:AD:AO:DP:GQ:QA:QR:RO	0/0/0/0	45,0	0	45	35	0	1766	45	1/1	0,48	48	48	99	1917	0	0	0/1	15,18	18	33	99	713	575	15	0/0	40,0	0	40	99	0	1561	40	0/0	18,0	0	19	33	0	693	18	0/0	29,0	0	29	66	0	1125	29	0.045499999999997	0	0	0	0	ambiguous	0	0/0	FALSE	FALSE	FALSE	0.5454545454545454	1
chr01	51768922	NA	T	C	2251.75	NA	0.558824	4.03217	3	0.214286	14	68	1X	208	208	1.328	6.20364	4.27569	0	1	1	59.9559	60	6	1	5.46924	0.970588	0.971223	0	0	0	0	2696	5312	139	33	3.13803	3.40085	35	1	34	3.0103	34	74	4.27569	65	snp	GT:AD:AO:DP:GQ:QA:QR:RO	0/0/0/0	43,0	0	43	26	0	1584	43	1/1	0,49	49	49	99	1960	0	0	0/1	15,19	19	34	99	736	571	15	0/0	40,0	0	40	93	0	1567	40	0/0	17,0	0	18	24	0	659	17	0/0	24,0	0	24	45	0	931	24	0.0441000000000003	0	0	0	0	ambiguous	0	0/0	FALSE	FALSE	FALSE	0.5588235294117647	1
chr01	51768975	NA	T	A	2000.7	NA	0.540541	3.5385	3	0.214286	14	63	1X	217	217	1.16788	10.7656	4.42035	0	1	1	60	60	6	1	10.6502	0.984127	0.980519	0	0	0	0	2416	5938	154	35	4.69922	3.91273	28	1	29	3.872	34	81	3.91273	73	snp	GT:AD:AO:DP:GQ:QA:QR:RO	0/0/0/0	49,0	0	49	46	0	1879	49	1/1	0,43	43	43	99	1697	0	0	0/1	17,20	20	37	99	719	671	17	0/0	34,0	0	34	87	0	1323	34	0/0	23,0	0	23	54	0	857	23	0/0	31,0	0	31	78	0	1208	31	0	0	0	0	0	ambiguous	0	0/0	FALSE	FALSE	FALSE	0.5405405405405406	1
chr01	51769110	NA	T	G	2198.36	NA	0.428571	4.87156	3	0.214286	14	66	1X	226	226	1.32353	3.53672	3.22745	0	1	1	60	60	6	1	10.6467	0.924242	0.94375	0	0	0	0	2646	6370	160	37	5.11597	3.87889	29	1	32	3.1419	34	96	16.9077	64	snp	GT:AD:AO:DP:GQ:QA:QR:RO	0/0/0/0	50,0	0	50	46	0	1989	50	1/1	0,48	48	48	99	1938	0	0	0/1	24,18	18	42	99	708	941	24	0/0	22,0	0	22	50	0	880	22	0/0	23,0	0	23	53	0	918	23	0/0	41,0	0	41	99	0	1642	41	0	0	0	0	0	ambiguous	0	0/0	FALSE	FALSE	FALSE	0.42857142857142855	1
chr01	51769166	NA	C	T	1931.93	NA	0.411765	5.30951	3	0.214286	14	59	1X	219	219	1.12857	3.0471	6.48466	0	1	1	59.1356	59.85	6	1	10.0714	0.966102	0.94375	0	0	0	0	2317	6289	160	25	5.99147	6.48466	34	1	31	3.34154	28	94	13.6505	66	snp	GT:AD:AO:DP:GQ:QA:QR:RO	0/0/0/0	41,0	0	41	44	0	1596	41	1/1	0,45	45	45	99	1761	0	0	0/1	20,14	14	34	99	556	807	20	0/0	28,0	0	28	77	0	1101	28	0/0	26,0	0	26	71	0	1014	26	0/0	45,0	0	45	99	0	1771	45	0.714400000000005	0	0	0	0	ambiguous	0	0/0	FALSE	FALSE	FALSE	0.4117647058823529	1
chr01	51769172	NA	C	T	1896.08	NA	0.4	6.05036	3	0.214286	14	58	1X	229	229	1.05333	3.0103	3.63253	0	1	1	58.8793	59.7719	6	1	12.5582	0.965517	0.935673	0	0	0	0	2282	6670	171	21	12.5947	6.68022	37	1	28	3.16006	30	95	7.59452	76	snp	GT:AD:AO:DP:GQ:QA:QR:RO	0/0/0/0	45,0	0	45	55	0	1784	45	1/1	0,44	44	44	99	1733	0	0	0/1	21,14	14	35	99	549	841	21	0/0	32,0	0	32	95	0	1237	32	0/0	28,0	0	28	83	0	1103	28	0/0	45,0	0	45	99	0	1705	45	0.892600000000002	0	0	0	0	ambiguous	0	0/0	FALSE	FALSE	FALSE	0.4	1
chr01	51769836	NA	C	T	1772.45	NA	0.488372	3.0608	3	0.214286	14	56	1X	197	197	1.31092	10.6105	8.56989	0	1	1	60	59.9078	6	1	7.68509	0.982143	0.921986	0	0	0	0	2179	5541	141	23	6.88793	3.76493	33	1	26	3.63072	30	68	3.39531	73	snp	GT:AD:AO:DP:GQ:QA:QR:RO	0/0/0/0	36,0	0	36	33	0	1397	36	1/1	0,35	35	35	99	1388	0	0	0/1	22,21	21	43	99	791	851	22	0/0	28,0	0	28	73	0	1106	28	0/0	22,0	0	22	55	0	859	22	0/0	33,0	0	33	88	0	1328	33	0.0921999999999983	0	0	0	0	ambiguous	0	0/0	FALSE	FALSE	FALSE	0.4883720930232558	1
chr01	51770153	NA	T	C	1911.47	NA	0.5	3.0103	3	0.214286	14	59	1X	189	189	1.34513	3.34154	6.28421	0	1	1	59.2712	58.0692	6	1	4.62291	0.881356	0.953846	0	0	0	0	2314	4963	130	29	3.0471	18.0436	30	1	22	11.2913	37	54	11.0949	76	snp	GT:AD:AO:DP:GQ:QA:QR:RO	0/0/0/0	32,0	0	32	20	0	1222	32	1/1	0,42	42	42	99	1657	0	0	0/1	17,17	17	34	99	657	673	17	0/0	16,0	0	16	28	0	606	16	0/0	32,0	0	32	76	0	1182	32	0/0	33,0	0	33	79	0	1280	33	1.202	0	0	0	0	ambiguous	0	0/0	FALSE	FALSE	FALSE	0.5	1
chr01	51783177	NA	G	A	2724.48	NA	0.517241	3.08518	3	0.214286	14	83	1X	188	188	2.13187	6.17594	3.19643	1	1	1	59.747	60	6	1	2.93915	0.927711	0.952381	0	0	0	0	3282	4140	105	32	12.4549	3.03098	51	1	48	7.43173	35	58	5.51266	47	snp	GT:AD:AO:DP:GQ:QA:QR:RO	0/0/0/0	32,0	0	32	0	0	1248	32	1/1	0,68	68	68	99	2698	0	0	0/1	14,15	15	29	99	584	552	14	0/0	15,0	0	15	13	0	593	15	0/0	26,0	0	26	46	0	1036	26	0/0	18,0	0	18	22	0	711	18	0.253	0	0	0	0	ambiguous	0	0/0	FALSE	FALSE	FALSE	0.5172413793103449	1
chr01	51783737	NA	G	A	1932.18	NA	0.454545	3.79993	3	0.214286	14	62	1X	138	138	3.30769	8.05372	4.03889	2	1	1	55.2742	57.3553	6	1	0.282324	0.951613	0.921053	0	0	0	0	2419	3002	76	31	3.0103	19.4678	31	1	26	6.51267	36	31	8.61041	45	snp	GT:AD:AO:DP:GQ:QA:QR:RO	0/0/0/0	19,0	0	19	1	0	757	19	1/1	0,42	42	42	99	1648	0	0	0/1	24,20	20	44	99	771	940	24	0/0	8,0	0	8	2	0	306	8	0/0	16,0	0	16	42	0	639	16	0/0	9,0	0	9	21	0	360	9	2.0811	0	0	0	0	ambiguous	0	0/0	FALSE	FALSE	FALSE	0.45454545454545453	1
chr01	51783744	NA	A	T	2038.45	NA	0.477273	3.20771	3	0.214286	14	63	1X	138	138	3.30769	7.18091	3.73412	2	1	1	55.2857	56.84	6	1	0.402364	0.952381	0.906667	0	0	0	0	2542	2933	75	30	3.32051	9.52472	33	1	24	10.7656	39	30	9.52472	45	snp	GT:AD:AO:DP:GQ:QA:QR:RO	0/0/0/0	20,0	0	20	2	0	775	20	1/1	0,42	42	42	99	1689	0	0	0/1	23,21	21	44	99	853	895	23	0/0	6,0	0	6	0	0	246	6	0/0	15,0	0	15	36	0	593	15	0/0	11,0	0	11	24	0	424	11	1.5543	0	0	0	0	ambiguous	0	0/0	FALSE	FALSE	FALSE	0.4772727272727273	1
chr01	51784452	NA	C	T	2075.01	NA	0.484848	3.0761	3	0.214286	14	63	1X	158	158	2.05128	3.04477	3.37991	1	1	1	60.2222	60	6	1	3.41117	0.984127	0.946809	0	0	0	0	2513	3656	94	34	3.872	3.37991	29	1	37	7.18091	26	46	3.1027	48	snp	GT:AD:AO:DP:GQ:QA:QR:RO	0/0/0/0	20,0	0	20	0	0	789	20	1/1	0,47	47	47	99	1877	0	0	0/1	17,16	16	33	99	636	650	17	0/0	13,0	0	13	21	0	501	13	0/0	23,0	0	24	51	0	885	23	0/0	21,0	0	21	45	0	831	21	0.222200000000001	0	0	0	0	ambiguous	0	0/0	FALSE	FALSE	FALSE	0.48484848484848486	1
chr01	51786145	NA	A	C	2750.19	NA	0.461538	3.51141	3	0.214286	14	84	1X	217	217	1.875	6.73282	3.41847	1	1	1	60	60	6	1	0.557123	0.964286	0.947368	0	0	0	0	3316	5175	133	43	3.1137	3.15724	41	1	49	8.07707	35	69	3.41847	64	snp	GT:AD:AO:DP:GQ:QA:QR:RO	0/0/0/0	38,0	0	38	2	0	1485	38	1/1	0,66	66	66	99	2626	0	0	0/1	21,18	18	39	99	690	774	21	0/0	23,0	0	23	51	0	909	23	0/0	27,0	0	27	63	0	1045	27	0/0	24,0	0	24	54	0	962	24	0	0	0	0	0	ambiguous	0	0/0	FALSE	FALSE	FALSE	0.46153846153846156	1
chr01	51786311	NA	G	A	2642	NA	0.447368	3.9246	3	0.214286	14	82	1X	206	206	2	3.434	5.53201	1	1	1	60	59.8226	6	1	2.85332	0.97561	0.959677	0	0	0	0	3182	4838	124	39	3.434	13.0971	43	1	36	5.65844	46	58	4.13106	66	snp	GT:AD:AO:DP:GQ:QA:QR:RO	0/0/0/0	31,0	0	31	0	0	1200	31	1/1	0,65	65	65	99	2526	0	0	0/1	21,17	17	38	99	656	793	21	0/0	18,0	0	18	32	0	699	18	0/0	29,0	0	29	65	0	1150	29	0/0	25,0	0	25	53	0	996	25	0.177399999999999	0	0	0	0	ambiguous	0	0/0	FALSE	FALSE	FALSE	0.4473684210526316	1
chr01	51786375	NA	A	G	2260.61	NA	0.5	3.0103	3	0.214286	14	73	1X	186	186	2.22727	5.41974	3.02952	1	1	1	60	59.8496	6	1	1.40791	0.958904	0.929204	0	0	0	0	2811	4324	113	33	4.46786	6.2579	40	1	32	5.41974	41	43	17.0192	70	snp	GT:AD:AO:DP:GQ:QA:QR:RO	0/0/0/0	31,0	0	31	1	0	1201	31	1/1	1,49	49	50	99	1958	22	1	0/1	24,24	24	48	99	853	929	24	0/0	13,0	0	13	21	0	507	13	0/0	23,0	0	23	51	0	839	23	0/0	21,0	0	21	45	0	826	21	0.150399999999998	0	0	0	0	ambiguous	0	0/0	FALSE	FALSE	FALSE	0.5	0.98
chr01	51786621	NA	C	T	1976.81	NA	0.413043	6.03148	3	0.214286	14	63	1X	180	180	2	3.32051	4.51363	0	1	1	60	59.8547	6	1	0.651939	0.904762	0.897436	0	0	0	0	2443	4537	117	36	5.80219	6.14687	27	1	24	10.7656	39	52	6.14687	65	snp	GT:AD:AO:DP:GQ:QA:QR:RO	0/0/0/0	43,0	0	43	25	0	1673	43	1/1	0,44	44	44	99	1689	0	0	0/1	27,19	19	46	99	754	1026	27	0/0	11,0	0	11	5	0	433	11	0/0	19,0	0	19	29	0	754	19	0/0	17,0	0	17	23	0	651	17	0.145299999999999	0	0	0	0	ambiguous	0	0/0	FALSE	FALSE	FALSE	0.41304347826086957	1
chr01	51786692	NA	T	A	1755.56	NA	0.418605	5.48477	3	0.214286	14	57	1X	177	177	1.80645	3.0484	11.7686	0	1	1	60	59.1917	6	1	2.47334	0.912281	0.825	0	0	0	0	2257	4765	120	32	4.877	3.08268	25	1	21	11.5819	36	56	4.16842	64	snp	GT:AD:AO:DP:GQ:QA:QR:RO	0/0/0/0	41,0	0	41	29	0	1626	41	1/1	2,39	39	41	99	1528	82	2	0/1	25,18	18	43	99	729	1013	25	0/0	11,0	0	11	11	0	447	11	0/0	24,0	0	24	50	0	942	24	0/0	17,0	0	17	29	0	655	17	0.808300000000003	0	0	0	0	ambiguous	0	0/0	FALSE	FALSE	FALSE	0.4186046511627907	0.9512195121951219
chr01	51786925	NA	T	G	2380.66	NA	0.464286	3.32051	3	0.214286	14	71	1X	164	164	2.20513	5.48761	3.03365	1	1	1	60	60	6	1	1.57995	0.985915	0.978495	0	0	0	0	2852	3708	93	39	4.50892	3.59403	32	1	35	3.04088	36	46	3.03365	47	snp	GT:AD:AO:DP:GQ:QA:QR:RO	0/0/0/0	21,0	0	21	0	0	844	21	1/1	0,58	58	58	99	2331	0	0	0/1	15,13	13	28	99	521	583	15	0/0	16,0	0	16	23	0	629	16	0/0	30,0	0	30	65	0	1209	30	0/0	11,0	0	11	8	0	443	11	0	0	0	0	0	ambiguous	0	0/0	FALSE	FALSE	FALSE	0.4642857142857143	1
chr01	51786948	NA	T	C	2397.54	NA	0.483871	3.08035	3	0.214286	14	72	1X	169	169	2.17284	10.7311	3.56996	1	1	1	60	60	6	1	2.6684	0.986111	0.979381	0	0	0	0	2887	3835	97	41	6.02623	4.82359	31	1	37	3.13094	35	45	4.10723	52	snp	GT:AD:AO:DP:GQ:QA:QR:RO	0/0/0/0	21,0	0	21	0	0	844	21	1/1	0,57	57	57	99	2289	0	0	0/1	16,15	15	31	99	598	625	16	0/0	18,0	0	18	29	0	707	18	0/0	29,0	0	29	62	0	1139	29	0/0	13,0	0	13	14	0	520	13	0	0	0	0	0	ambiguous	0	0/0	FALSE	FALSE	FALSE	0.4838709677419355	1
chr01	51787006	NA	G	A	2093.18	NA	0.444444	3.9754	3	0.214286	14	65	1X	168	168	2.04819	3.84548	4.71796	1	1	1	60	59.8252	6	1	2.2657	0.969231	0.893204	0	0	0	0	2541	4069	103	34	3.31097	4.71796	31	1	36	4.64726	29	52	3.03138	51	snp	GT:AD:AO:DP:GQ:QA:QR:RO	0/0/0/0	23,0	0	23	0	0	935	23	1/1	0,49	49	49	99	1940	0	0	0/1	20,16	16	36	99	601	796	20	0/0	15,0	0	15	30	0	594	15	0/0	29,0	0	29	72	0	1127	29	0/0	16,0	0	16	33	0	617	16	0.174799999999998	0	0	0	0	ambiguous	0	0/0	FALSE	FALSE	FALSE	0.4444444444444444	1
chr01	51787161	NA	C	A	2210.63	NA	0.408163	6.59988	3	0.214286	14	70	1X	189	189	2.2	3.0103	3.46649	1	1	1	59.5143	59.9076	6	1	0.165372	0.914286	0.941176	0	0	0	0	2721	4617	119	38	4.12706	3.90444	32	1	39	4.99565	31	66	6.09416	53	snp	GT:AD:AO:DP:GQ:QA:QR:RO	0/0/0/0	30,0	0	30	3	0	1176	30	1/1	0,50	50	50	99	1928	0	0	0/1	29,20	20	49	99	793	1097	29	0/0	22,0	0	22	56	0	857	22	0/0	19,0	0	19	46	0	725	19	0/0	19,0	0	19	46	0	762	19	0.393300000000004	0	0	0	0	ambiguous	0	0/0	FALSE	FALSE	FALSE	0.40816326530612246	1
chr01	51787206	NA	T	G	2101.71	NA	0.463415	3.48696	3	0.214286	14	65	1X	175	175	1.97727	3.31097	9.40627	1	1	1	59.9231	60	6	1	0.160118	0.953846	0.954545	0	0	0	0	2567	4312	110	35	3.84548	14.3809	30	1	36	4.64726	29	63	8.06391	47	snp	GT:AD:AO:DP:GQ:QA:QR:RO	0/0/0/0	28,0	0	28	3	0	1088	28	1/1	0,46	46	46	99	1814	0	0	0/1	22,19	19	41	99	753	884	22	0/0	18,0	0	18	44	0	716	18	0/0	22,0	0	22	56	0	859	22	0/0	20,0	0	20	50	0	765	20	0.076900000000002	0	0	0	0	ambiguous	0	0/0	FALSE	FALSE	FALSE	0.4634146341463415	1
chr01	51787518	NA	T	C	2803.14	NA	0.466667	3.44459	3	0.214286	14	85	1X	190	190	2.69136	3.64897	3.03098	1	1	1	59.9412	60	6	1	1.0138	0.964706	0.942857	0	0	0	0	3390	4194	105	44	3.24022	5.51266	41	1	41	3.24022	44	50	3.52732	55	snp	GT:AD:AO:DP:GQ:QA:QR:RO	0/0/0/0	31,0	0	31	6	0	1243	31	1/1	0,64	64	64	99	2560	0	0	0/1	24,21	21	45	99	830	976	24	0/0	18,0	0	18	21	0	717	18	0/0	24,0	0	24	39	0	962	24	0/0	8,0	0	8	0	0	296	8	0.058799999999998	0	0	0	0	ambiguous	0	0/0	FALSE	FALSE	FALSE	0.4666666666666667	1
chr01	51787555	NA	G	A	2365.28	NA	0.425532	5.27418	3	0.214286	14	76	1X	192	192	2.41379	3.12459	9.07545	1	1	1	59.9342	58.3966	6	1	5.12106	0.973684	0.87069	0	0	0	0	2965	4632	116	45	8.61041	9.07545	31	1	34	4.83891	42	50	7.80251	66	snp	GT:AD:AO:DP:GQ:QA:QR:RO	0/0/0/0	35,0	0	35	22	0	1388	35	1/1	2,56	56	58	99	2228	82	2	0/1	27,20	20	47	99	737	1081	27	0/0	18,0	0	18	33	0	720	18	0/0	27,0	0	27	60	0	1078	27	0/0	7,0	0	7	0	0	283	7	1.5376	0	0	0	0	ambiguous	0	0/0	FALSE	FALSE	FALSE	0.425531914893617	0.9655172413793104
chr01	51787600	NA	G	A	2269.84	NA	0.4	6.48466	3	0.214286	14	73	1X	190	190	2.17582	3.75395	6.14687	1	1	1	60	58.4103	6	1	1.72235	0.986301	0.897436	0	0	0	0	2846	4619	117	39	3.75395	3.02886	34	1	30	8.03741	43	50	8.37402	67	snp	GT:AD:AO:DP:GQ:QA:QR:RO	0/0/0/0	36,0	0	36	28	0	1433	36	1/1	2,57	57	59	99	2254	82	2	0/1	24,16	16	40	99	592	937	24	0/0	13,0	0	13	22	0	524	13	0/0	30,0	0	30	73	0	1182	30	0/0	12,0	0	12	1	0	461	12	1.5897	0	0	0	0	ambiguous	0	0/0	FALSE	FALSE	FALSE	0.4	0.9661016949152542
chr01	51787668	NA	G	T	2490.34	NA	0.45	3.87889	3	0.214286	14	77	1X	185	185	2.30233	5.29458	3.332	1	1	1	60	60	6	1	3.69039	0.948052	0.935185	0	0	0	0	3015	4246	108	40	3.26411	5.9056	37	1	37	3.26411	40	54	3.0103	54	snp	GT:AD:AO:DP:GQ:QA:QR:RO	0/0/0/0	33,0	0	33	16	0	1288	33	1/1	0,59	59	59	99	2312	0	0	0/1	22,18	18	40	99	703	849	22	0/0	10,0	0	10	0	0	406	10	0/0	28,0	0	28	59	0	1109	28	0/0	15,0	0	15	20	0	594	15	0	0	0	0	0	ambiguous	0	0/0	FALSE	FALSE	FALSE	0.45	1
chr01	51787797	NA	A	G	2797.48	NA	0.414634	5.60547	3	0.214286	14	87	1X	186	186	2.96	6.03039	5.66432	2	1	1	59.8276	60	6	1	1.35818	0.931034	0.878788	0	0	0	0	3387	3937	99	43	3.03526	10.9285	44	1	41	3.63429	46	44	5.66432	55	snp	GT:AD:AO:DP:GQ:QA:QR:RO	0/0/0/0	24,0	0	24	0	0	958	24	1/1	0,70	70	70	99	2720	0	0	0/1	24,17	17	41	99	667	968	24	0/0	16,0	0	16	31	0	643	16	0/0	24,0	0	24	55	0	940	24	0/0	11,0	0	11	1	0	428	11	0.172400000000003	0	0	0	0	ambiguous	0	0/0	FALSE	FALSE	FALSE	0.4146341463414634	1
chr01	51787822	NA	C	A	2475.23	NA	0.5	3.0103	3	0.214286	14	81	1X	174	174	2.7027	7.5409	3.22044	2	1	1	59.8148	59.6989	6	1	0.537084	0.950617	0.88172	0	0	0	0	3116	3596	93	39	3.25157	3.03365	42	1	39	3.25157	42	48	3.22044	45	snp	GT:AD:AO:DP:GQ:QA:QR:RO	0/0/0/0	28,0	0	28	2	0	1071	28	1/1	3,65	65	68	99	2492	114	3	0/1	16,16	16	32	99	624	615	16	0/0	16,0	0	16	33	0	634	16	0/0	20,0	0	20	45	0	761	20	0/0	10,0	0	10	0	0	401	10	0.115899999999996	0	0	0	0	ambiguous	0	0/0	FALSE	FALSE	FALSE	0.5	0.9558823529411765
chr01	51788071	NA	C	T	2914.32	NA	0.446809	4.16534	3	0.214286	14	89	1X	192	192	2.98701	3.0347	3.03138	2	1	1	60.2247	60.1942	6	1	2.39096	0.921348	0.961165	0	0	0	0	3525	4053	103	42	3.62026	3.03138	47	1	42	3.62026	47	58	6.5732	45	snp	GT:AD:AO:DP:GQ:QA:QR:RO	0/0/0/0	23,0	0	23	0	0	920	23	1/1	0,68	68	68	99	2702	0	0	0/1	26,21	21	47	99	823	993	26	0/0	20,0	0	20	43	0	789	20	0/0	25,0	0	25	58	0	1013	25	0/0	9,0	0	9	0	0	338	9	0.0304999999999964	0	0	0	0	ambiguous	0	0/0	FALSE	FALSE	FALSE	0.44680851063829785	1
chr01	51788748	NA	T	A	2180.01	NA	0.44	4.57376	3	0.214286	14	72	1X	187	187	2.34884	8.92153	4.9151	1	1	1	59.7917	59.693	6	1	1.02492	0.902778	0.912281	0	0	0	0	2742	4444	114	35	3.13094	3.0103	37	1	28	10.7311	44	53	4.22937	61	snp	GT:AD:AO:DP:GQ:QA:QR:RO	0/0/0/0	31,0	0	31	1	0	1215	31	1/1	1,50	50	51	99	1911	27	1	0/1	28,22	22	50	99	831	1085	28	0/0	15,0	0	15	28	0	603	15	0/0	25,0	0	26	59	0	976	25	0/0	14,0	0	14	25	0	538	14	0.0987000000000009	0	0	0	0	ambiguous	0	0/0	FALSE	FALSE	FALSE	0.44	0.9803921568627451
chr01	51789017	NA	G	A	2318.58	NA	0.5	3.0103	3	0.214286	14	72	1X	176	176	2.09302	3.49285	3.34437	1	1	1	59.7917	59.8365	6	1	3.17623	0.972222	0.961538	0	0	0	0	2812	4081	104	42	7.3532400000000004	3.09382	30	1	34	3.49285	38	47	5.09825	57	snp	GT:AD:AO:DP:GQ:QA:QR:RO	0/0/0/0	37,0	0	37	24	0	1469	37	1/1	0,54	54	54	99	2082	0	0	0/1	18,18	18	36	99	730	684	18	0/0	11,0	0	11	0	0	424	11	0/0	25,0	0	25	53	0	1005	25	0/0	13,0	0	13	17	0	499	13	0.0448000000000022	0	0	0	0	ambiguous	0	0/0	FALSE	FALSE	FALSE	0.5	1
chr01	51789444	NA	T	C	2623.61	NA	0.428571	5.18177	3	0.214286	14	81	1X	213	213	2.09615	4.32391	5.37918	0	1	1	60	59.8788	6	1	0.36905	0.938272	0.962121	0	0	0	0	3196	5101	132	43	3.68051	12.4858	38	1	37	4.32391	44	62	4.06314	70	snp	GT:AD:AO:DP:GQ:QA:QR:RO	0/0/0/0	42,0	0	42	9	0	1659	42	1/1	0,60	60	60	99	2381	0	0	0/1	28,21	21	49	99	815	1055	28	0/0	16,0	0	16	5	0	597	16	0/0	28,0	0	28	41	0	1113	28	0/0	18,0	0	18	11	0	677	18	0.121200000000002	0	0	0	0	ambiguous	0	0/0	FALSE	FALSE	FALSE	0.42857142857142855	1
chr01	51789553	NA	G	A	2545.9	NA	0.409091	6.16881	3	0.214286	14	76	1X	206	206	2	3.0103	3.63072	1	1	2	59.6579	59.3333	6	1	0.936612	0.973684	0.984127	0	0	0	0	3083	4983	126	43	5.8675	3.07924	33	1	37	3.12459	39	60	3.63072	66	snp	GT:AD:AO:DP:GQ:QA:QR:RO	0/0/0/0	31,0	0	31	1	0	1212	31	1/1	0,58	58	59	99	2349	0	0	0/1	23,18	18	44	99	734	895	23	0/0	20,0	0	20	46	0	801	20	0/0	34,0	0	34	88	0	1358	34	0/0	18,0	0	18	40	0	717	18	0.324599999999997	0	0	0	0	ambiguous	0	0/0	FALSE	FALSE	FALSE	0.4090909090909091	0.9830508474576272
chr01	51789571	NA	T	C	2798.6	NA	0.463415	3.48696	3	0.214286	14	87	1X	213	213	2.13592	3.63429	3.0103	1	1	1	59.7586	59.3413	6	1	3.0457	0.977011	0.960317	0	0	0	0	3430	4971	126	49	6.03039	3.63072	38	1	38	6.03039	49	63	3.0103	63	snp	GT:AD:AO:DP:GQ:QA:QR:RO	0/0/0/0	35,0	0	35	0	0	1341	35	1/1	1,68	68	69	99	2667	41	1	0/1	22,19	19	41	99	763	861	22	0/0	20,0	0	20	33	0	816	20	0/0	32,0	0	32	69	0	1269	32	0/0	16,0	0	16	21	0	643	16	0.417300000000004	0	0	0	0	ambiguous	0	0/0	FALSE	FALSE	FALSE	0.4634146341463415	0.9855072463768116
chr01	51791077	NA	G	T	1534.49	NA	0.407407	5.02092	3	0.214286	14	48	1X	108	108	2.90909	17.6677	8.22183	1	1	1	58.6875	57.9	6	1	1.15592	0.9375	0.983333	0	0	0	0	1907	2372	60	28	5.9056	3.15506	20	1	23	3.19126	25	23	10.1038	37	snp	GT:AD:AO:DP:GQ:QA:QR:RO	0/0/0/0	14,0	0	14	0	0	561	14	1/1	0,37	37	37	99	1465	0	0	0/1	16,11	11	27	99	442	629	16	0/0	8,0	0	8	8	0	324	8	0/0	8,0	0	8	8	0	315	8	0/0	14,0	0	14	26	0	543	14	0.787500000000001	0	0	0	0	ambiguous	0	0/0	FALSE	FALSE	FALSE	0.4074074074074074	1
chr01	51791088	NA	C	T	1515.34	NA	0.4	5.61607	3	0.214286	14	49	1X	111	111	3.04545	8.37251	3.57068	1	1	1	58.3469	57.6613	6	1	0.450348	0.938776	0.983871	0	0	0	0	1892	2449	62	31	10.4997	3.0103	18	1	24	3.05462	25	24	9.87495	38	snp	GT:AD:AO:DP:GQ:QA:QR:RO	0/0/0/0	15,0	0	15	0	0	599	15	1/1	0,37	37	37	99	1426	0	0	0/1	18,12	12	30	99	466	694	18	0/0	8,0	0	8	8	0	315	8	0/0	7,0	0	7	5	0	287	7	0/0	14,0	0	14	26	0	554	14	0.685600000000001	0	0	0	0	ambiguous	0	0/0	FALSE	FALSE	FALSE	0.4	1
chr01	51792054	NA	G	A	576.62	NA	0	0	4	0.333333	12	17	1X	60	60	1.5814	3.13803	3.0608	0	1	1	59.2941	58.907	5	1	2.64156	0.764706	0.883721	0	0	0	0	675	1661	43	10	4.1599	11.5447	7	1	8	3.13803	9	18	5.48477	25	snp	GT:AD:AO:DP:GQ:QA:QR:RO	1/1/1/1	0,17	17	17	21	675	0	0	0/0	15,0	0	15	54	0	571	15	0/0	24,0	0	24	81	0	935	24	NA	NA	NA	NA	NA	NA	NA	NA	0/0	1,0	0	1	12	0	32	1	0/0	3,0	0	3	18	0	123	3	0.387100000000004	0	3	NA	1	unambiguous	1	1/1	TRUE	NA	TRUE	0	0
chr01	51792710	NA	T	G	2291.23	NA	0.472222	3.25157	3	0.214286	14	70	1X	169	169	2.225	3.13438	7.94546	1	1	1	59.9571	59.5859	6	1	2.38427	0.957143	0.939394	0	0	0	0	2781	3847	99	31	4.99565	5.66432	39	1	35	3.0103	35	52	3.55865	47	snp	GT:AD:AO:DP:GQ:QA:QR:RO	0/0/0/0	34,0	0	34	20	0	1308	34	1/1	0,53	53	53	99	2111	0	0	0/1	19,17	17	36	99	670	749	19	0/0	16,0	0	16	26	0	629	16	0/0	18,0	0	18	32	0	712	18	0/0	12,0	0	12	0	0	449	12	0.371199999999995	0	0	0	0	ambiguous	0	0/0	FALSE	FALSE	FALSE	0.4722222222222222	1
chr01	51792823	NA	C	G	2154.12	NA	0.536585	3.48696	3	0.214286	14	66	1X	159	159	2.2973	6.30041	3.59403	1	1	1	59.6212	59.5054	6	1	2.69567	0.984848	0.924731	0	0	0	0	2638	3736	93	32	3.1419	9.75821	34	1	28	6.30041	38	34	17.6035	59	snp	GT:AD:AO:DP:GQ:QA:QR:RO	0/0/0/0	35,0	0	35	23	0	1405	35	1/1	0,44	44	44	99	1770	0	0	0/1	19,22	22	41	99	868	758	19	0/0	11,0	0	11	12	0	437	11	0/0	20,0	0	20	39	0	812	20	0/0	8,0	0	8	0	0	324	8	0.1158	0	0	0	0	ambiguous	0	0/0	FALSE	FALSE	FALSE	0.5365853658536586	1
chr01	51793320	NA	A	C	2087.63	NA	0.526316	3.23888	3	0.214286	14	67	1X	162	162	2.26316	3.04271	6.87324	1	1	1	59.806	59.6105	6	1	2.72069	1	0.989474	0	0	0	0	2599	3720	95	32	3.30199	3.03316	35	1	44	17.3031	23	47	3.03316	48	snp	GT:AD:AO:DP:GQ:QA:QR:RO	0/0/0/0	27,0	0	27	12	0	1095	27	1/1	1,47	47	48	99	1813	32	1	0/1	18,20	20	38	99	786	678	18	0/0	9,0	0	9	0	0	361	9	0/0	24,0	0	24	51	0	929	24	0/0	16,0	0	16	27	0	625	16	0.195499999999996	0	0	0	0	ambiguous	0	0/0	FALSE	FALSE	FALSE	0.5263157894736842	0.9791666666666666
chr01	51793510	NA	G	A	1712.37	NA	0.419355	4.76149	3	0.214286	14	55	1X	161	161	1.65909	17.2631	3.0103	0	1	1	59.9636	59.9717	6	1	3.29128	0.945455	0.943396	0	0	0	0	2100	4096	106	29	3.36563	3.0103	26	1	22	7.78754	33	48	5.05886	58	snp	GT:AD:AO:DP:GQ:QA:QR:RO	0/0/0/0	36,0	0	36	20	0	1397	36	1/1	0,42	42	42	99	1598	0	0	0/1	18,13	13	31	99	502	712	18	0/0	14,0	0	14	18	0	542	14	0/0	25,0	0	25	51	0	935	25	0/0	13,0	0	13	15	0	510	13	0.00809999999999889	0	0	0	0	ambiguous	0	0/0	FALSE	FALSE	FALSE	0.41935483870967744	1
chr01	51793887	NA	G	A	2021.4	NA	0.404762	6.31921	3	0.214286	14	66	1X	176	176	2.19048	3.1419	3.72096	0	1	1	58.6818	59.9455	6	1	0.412706	0.863636	0.954545	0	0	0	0	2554	4265	110	44	18.9344	5.85295	22	1	34	3.1419	32	59	4.2737	51	snp	GT:AD:AO:DP:GQ:QA:QR:RO	0/0/0/0	37,0	0	37	12	0	1444	37	1/1	1,49	49	50	99	1908	41	1	0/1	25,17	17	42	99	646	960	25	0/0	14,0	0	14	8	0	515	14	0/0	20,0	0	20	26	0	776	20	0/0	13,0	0	13	5	0	529	13	1.2637	0	0	0	0	ambiguous	0	0/0	FALSE	FALSE	FALSE	0.40476190476190477	0.98
chr01	51794251	NA	C	T	1197.4	NA	0.4	5.61607	3	0.214286	14	40	1X	121	121	1.84127	3.0103	12.6881	0	1	1	54.95	59.8395	6	1	2.45117	0.975	0.950617	0	0	0	0	1499	3167	81	21	3.22745	3.25157	19	1	19	3.22745	21	43	3.68051	38	snp	GT:AD:AO:DP:GQ:QA:QR:RO	0/0/0/0	25,0	0	25	15	0	966	25	1/1	0,28	28	28	99	1039	0	0	0/1	18,12	12	30	99	460	711	18	0/0	11,0	0	11	17	0	439	11	0/0	18,0	0	18	38	0	708	18	0/0	9,0	0	9	11	0	343	9	4.8895	0	0	0	0	ambiguous	0	0/0	FALSE	FALSE	FALSE	0.4	1
chr01	51794315	NA	G	T	1726.23	NA	0.4	5.61607	3	0.214286	14	56	1X	148	148	2	4.40625	3.38795	1	1	1	53.3571	60	6	1	0.410188	0.982143	0.945652	0	0	0	0	2143	3660	92	19	15.5738	3.0103	37	1	28	3.0103	28	54	9.05266	38	snp	GT:AD:AO:DP:GQ:QA:QR:RO	0/0/0/0	27,0	0	27	24	0	1071	27	1/1	0,44	44	44	99	1689	0	0	0/1	18,12	12	30	99	454	709	18	0/0	13,0	0	13	29	0	521	13	0/0	24,0	0	24	62	0	949	24	0/0	10,0	0	10	2	0	410	10	6.6429	0	0	0	0	ambiguous	0	0/0	FALSE	FALSE	FALSE	0.4	1
chr01	51794370	NA	A	T	1971.76	NA	0.5	3.0103	3	0.214286	14	63	1X	153	153	2.25	3.872	7.73928	1	1	1	55.5556	59.3667	6	1	2.61458	0.936508	0.933333	0	0	0	0	2432	3470	90	37	7.18091	4.55446	26	1	30	3.32051	33	49	4.55446	41	snp	GT:AD:AO:DP:GQ:QA:QR:RO	0/0/0/0	30,0	0	30	18	0	1181	30	1/1	0,45	45	45	99	1733	0	0	0/1	18,18	18	36	99	699	634	18	0/0	12,0	0	12	17	0	456	12	0/0	20,0	0	20	41	0	798	20	0/0	10,0	0	10	0	0	401	10	3.8111	0	0	0	0	ambiguous	0	0/0	FALSE	FALSE	FALSE	0.5	1
chr01	51794413	NA	G	A	2331.24	NA	0.578947	5.06748	3	0.214286	14	75	1X	170	170	2.3038	3.27088	6.87324	1	1	1	57.6	59.2632	6	1	2.97754	0.92	0.926316	0	0	0	0	2858	3784	95	32	6.51361	3.21602	43	1	36	3.27088	39	45	3.58174	50	snp	GT:AD:AO:DP:GQ:QA:QR:RO	0/0/0/0	31,0	0	31	0	0	1244	31	1/1	0,53	53	53	99	2017	0	0	0/1	16,22	22	38	99	841	626	16	0/0	14,0	0	14	13	0	549	14	0/0	20,0	0	20	32	0	799	20	0/0	14,0	0	14	13	0	566	14	1.6632	0	0	0	0	ambiguous	0	0/0	FALSE	FALSE	FALSE	0.5789473684210527	1
chr01	51794441	NA	G	A	2107.54	NA	0.512821	3.06598	3	0.214286	14	67	1X	139	139	3.24528	3.04271	3.13094	1	1	1	57.7015	59.5556	6	1	0.471754	0.895522	0.916667	0	0	0	0	2602	2889	72	31	3.82055	7.3532400000000004	36	1	30	4.59839	37	33	4.09604	39	snp	GT:AD:AO:DP:GQ:QA:QR:RO	0/0/0/0	17,0	0	17	0	0	697	17	1/1	0,47	47	47	99	1790	0	0	0/1	19,20	20	39	99	812	737	19	0/0	11,0	0	11	19	0	443	11	0/0	10,0	0	10	16	0	406	10	0/0	15,0	0	15	31	0	606	15	1.8541	0	0	0	0	ambiguous	0	0/0	FALSE	FALSE	FALSE	0.5128205128205128	1
chr01	51794611	NA	A	G	2571.39	NA	0	0	10	0.714286	14	80	1X	172	172	0.811765	3.11887	5.3706	2	1	1	57.5375	58.1413	6	1	0.472713	0.9625	0.934783	0	0	0	0	3156	3594	92	36	4.74748	4.52089	44	1	51	16.1477	29	43	3.86001	49	snp	GT:AD:AO:DP:GQ:QA:QR:RO	1/1/1/1	0,29	29	29	23	1159	0	0	0/0	56,2	2	58	99	82	2191	56	0/0	34,0	0	34	99	0	1321	34	1/1	1,17	17	18	0	674	41	1	1/1	1,22	22	23	18	850	41	1	1/1	0,10	10	10	2	391	0	0	0.6038	0	0	1	1	unambiguous	0	1/1	FALSE	FALSE	FALSE	0	0.034482758620689655
chr01	51794711	NA	G	A	1592.37	NA	0.421053	5.06748	3	0.214286	14	50	1X	163	163	1.58242	4.57376	3.02952	0	1	1	53.9	58.7434	6	1	5.59177	0.96	0.955752	0	0	0	0	1975	4465	113	28	4.57376	4.56684	22	1	26	3.18402	24	55	3.18325	58	snp	GT:AD:AO:DP:GQ:QA:QR:RO	0/0/0/0	32,0	0	32	24	0	1266	32	1/1	0,34	34	34	99	1349	0	0	0/1	22,16	16	38	99	626	861	22	0/0	19,0	0	19	42	0	767	19	0/0	22,0	0	22	51	0	859	22	0/0	18,0	0	18	39	0	712	18	4.8434	0	0	0	0	ambiguous	0	0/0	FALSE	FALSE	FALSE	0.42105263157894735	1
chr01	51794872	NA	T	G	2895.09	NA	0.560976	4.33437	3	0.214286	14	89	1X	194	194	2.45977	3.62026	7.66346	1	1	1	58.0899	59.8857	6	1	1.27195	0.932584	0.961905	0	0	0	0	3528	4122	105	37	8.49998	3.19643	52	1	39	5.96253	50	48	4.68544	57	snp	GT:AD:AO:DP:GQ:QA:QR:RO	0/0/0/0	35,0	0	35	7	0	1392	35	1/1	0,66	66	66	99	2614	0	0	0/1	18,23	23	41	99	914	693	18	0/0	12,0	0	12	0	0	469	12	0/0	22,0	0	22	29	0	843	22	0/0	18,0	0	18	17	0	725	18	1.7958	0	0	0	0	ambiguous	0	0/0	FALSE	FALSE	FALSE	0.5609756097560976	1
chr01	51794931	NA	C	T	2967.59	NA	0.5	3.0103	3	0.214286	14	91	1X	213	213	2.17647	3.03416	3.0103	1	1	1	59.2527	59.3361	6	1	3.33163	0.934066	0.95082	0	0	0	0	3590	4822	122	53	8.37933	3.0815	38	1	41	4.94315	50	55	5.57335	67	snp	GT:AD:AO:DP:GQ:QA:QR:RO	0/0/0/0	39,0	0	39	0	0	1548	39	1/1	0,71	71	71	99	2806	0	0	0/1	20,20	20	40	99	784	764	20	0/0	18,0	0	18	22	0	716	18	0/0	27,0	0	27	49	0	1064	27	0/0	18,0	0	18	22	0	730	18	0.0834000000000046	0	0	0	0	ambiguous	0	0/0	FALSE	FALSE	FALSE	0.5	1
chr01	51795168	NA	C	A	2065.89	NA	0.564103	4.40227	3	0.214286	14	65	1X	167	167	1.92941	4.64726	3.09546	1	1	1	59.2769	59.4118	6	1	2.04622	0.953846	0.960784	0	0	0	0	2524	4038	102	32	3.04371	4.37279	33	1	32	3.04371	33	43	8.46027	59	snp	GT:AD:AO:DP:GQ:QA:QR:RO	0/0/0/0	37,0	0	37	30	0	1500	37	1/1	0,43	43	43	99	1659	0	0	0/1	17,22	22	39	99	865	644	17	0/0	10,0	0	10	1	0	393	10	0/0	19,0	0	19	41	0	761	19	0/0	19,0	0	19	41	0	740	19	0.134900000000002	0	0	0	0	ambiguous	0	0/0	FALSE	FALSE	FALSE	0.5641025641025641	1
chr01	51795184	NA	A	G	1975.13	NA	0.6	6.05036	3	0.214286	14	60	1X	160	160	1.72093	3.58936	5.18177	1	1	1	58.4167	59.27	6	1	0.105288	0.966667	0.96	0	0	0	0	2410	3858	100	27	4.31318	13.5202	33	1	27	4.31318	33	46	4.40004	54	snp	GT:AD:AO:DP:GQ:QA:QR:RO	0/0/0/0	34,0	0	34	33	0	1364	34	1/1	0,39	39	39	99	1566	0	0	0/1	14,21	21	35	99	844	505	14	0/0	11,0	0	11	3	0	372	11	0/0	22,0	0	22	57	0	871	22	0/0	19,0	0	19	48	0	746	19	0.85330000000000406	0	0	0	0	ambiguous	0	0/0	FALSE	FALSE	FALSE	0.6	1
chr01	51795216	NA	G	A	2169.18	NA	0.536585	3.48696	3	0.214286	14	68	1X	167	167	2.22785	3.52123	3.03223	1	1	1	58.1618	59.2727	6	1	3.98366	0.955882	0.919192	0	0	0	0	2695	3885	99	37	4.1599	7.94546	31	1	35	3.13803	33	38	14.6134	61	snp	GT:AD:AO:DP:GQ:QA:QR:RO	0/0/0/0	33,0	0	33	20	0	1326	33	1/1	1,46	46	47	99	1853	32	1	0/1	19,22	22	41	99	842	740	19	0/0	9,0	0	9	0	0	336	9	0/0	17,0	0	17	30	0	662	17	0/0	20,0	0	20	39	0	789	20	1.1109	0	0	0	0	ambiguous	0	0/0	FALSE	FALSE	FALSE	0.5365853658536586	0.9787234042553191
chr01	51795632	NA	G	A	2817.15	NA	0.456522	3.76559	3	0.214286	14	91	1X	208	208	1.92958	8.37933	3.93554	1	1	1	59.6374	59.3304	6	1	1.54974	0.901099	0.965217	0	0	0	0	3461	4491	115	40	5.89764	6.20142	51	1	46	3.03416	45	49	8.4673	66	snp	GT:AD:AO:DP:GQ:QA:QR:RO	0/0/0/0	31,0	0	31	0	0	1197	31	1/1	0,69	69	69	99	2672	0	0	0/1	25,21	21	46	99	762	1000	25	0/0	17,0	0	19	18	0	661	17	0/0	21,0	0	21	30	0	807	21	0/0	21,1	1	22	8	27	826	21	0.307000000000002	0	1	0	0	ambiguous	0.045454545454545456	0/0	FALSE	FALSE	FALSE	0.45652173913043476	1
chr01	51795773	NA	A	T	2035.13	NA	0.428571	4.56135	3	0.214286	14	65	1X	155	155	2.42857	10.5269	3.39634	1	1	1	55.3538	56.9778	6	1	3.08742	0.969231	0.9	0	0	0	0	2503	3519	90	34	3.31097	6.48466	31	1	31	3.31097	34	44	3.10681	46	snp	GT:AD:AO:DP:GQ:QA:QR:RO	0/0/0/0	20,0	0	20	0	0	777	20	1/1	0,50	50	50	99	1919	0	0	0/1	20,15	15	35	99	584	776	20	0/0	13,0	0	13	18	0	488	13	0/0	21,0	0	21	42	0	830	21	0/0	16,0	0	16	27	0	648	16	1.624	0	0	0	0	ambiguous	0	0/0	FALSE	FALSE	FALSE	0.42857142857142855	1
chr01	51795951	NA	C	T	2766.04	NA	0.470588	3.26577	3	0.214286	14	85	1X	162	162	3.49153	3.03585	7.77626	2	1	1	58.3882	57.6494	6	1	1.19658	0.952941	0.948052	0	0	0	0	3343	3041	77	35	8.75832	5.29458	50	1	46	4.26209	39	40	3.26411	37	snp	GT:AD:AO:DP:GQ:QA:QR:RO	0/0/0/0	25,0	0	25	0	0	996	25	1/1	0,69	69	69	99	2732	0	0	0/1	18,16	16	34	99	611	697	18	0/0	6,0	0	6	0	0	246	6	0/0	17,0	0	17	25	0	685	17	0/0	11,0	0	11	7	0	417	11	0.738799999999998	0	0	0	0	ambiguous	0	0/0	FALSE	FALSE	FALSE	0.47058823529411764	1
chr01	51796146	NA	G	A	1716.89	NA	0.4	5.18177	3	0.214286	14	56	1X	152	152	1.75309	18.5208	5.27225	1	1	1	58.6786	57.1146	6	1	0.722094	0.964286	0.927083	0	0	0	0	2104	3773	96	36	12.937	7.44372	20	1	26	3.63072	30	46	3.37221	50	snp	GT:AD:AO:DP:GQ:QA:QR:RO	0/0/0/0	35,0	0	35	35	0	1382	35	1/1	0,46	46	46	99	1733	0	0	0/1	15,10	10	25	99	371	580	15	0/0	9,0	0	9	2	0	365	9	0/0	17,0	0	17	43	0	656	17	0/0	20,0	0	20	52	0	790	20	1.564	0	0	0	0	ambiguous	0	0/0	FALSE	FALSE	FALSE	0.4	1
chr01	51796238	NA	G	T	2162.2	NA	0.454545	3.79993	3	0.214286	14	70	1X	171	171	2.5	13.0611	3.0318	1	1	1	56.5714	56.3069	6	1	3.92692	0.928571	0.871287	0	0	0	0	2740	3974	101	37	3.50664	3.0318	33	1	25	15.4187	45	42	9.22372	59	snp	GT:AD:AO:DP:GQ:QA:QR:RO	0/0/0/0	36,0	0	36	23	0	1429	36	1/1	1,50	50	51	99	1959	41	1	0/1	24,20	20	44	99	781	943	24	0/0	9,0	0	9	0	0	365	9	0/0	18,0	0	18	32	0	686	18	0/0	13,0	0	13	17	0	510	13	0.264499999999998	0	0	0	0	ambiguous	0	0/0	FALSE	FALSE	FALSE	0.45454545454545453	0.9803921568627451
chr01	51797176	NA	G	A	2509.39	NA	0.4375	4.6389	3	0.214286	14	78	1X	185	185	2.625	5.79424	7.57648	1	1	1	59.3462	59.8318	6	1	3.57244	0.948718	0.925234	0	0	0	0	3075	4206	107	38	3.12166	6.44001	40	1	36	4.01252	42	49	4.65412	58	snp	GT:AD:AO:DP:GQ:QA:QR:RO	0/0/0/0	29,0	0	29	0	0	1126	29	1/1	0,57	57	57	99	2281	0	0	0/1	27,21	21	48	99	794	1052	27	0/0	14,0	0	14	16	0	550	14	0/0	19,0	0	19	31	0	744	19	0/0	18,0	0	18	28	0	734	18	0.485599999999998	0	0	0	0	ambiguous	0	0/0	FALSE	FALSE	FALSE	0.4375	1
chr01	51797188	NA	G	T	2331.16	NA	0.466667	3.44459	3	0.214286	14	77	1X	176	176	2.69333	3.0385	4.78696	1	1	1	59.5065	59.8283	6	1	2.9527	0.948052	0.939394	0	0	0	0	2864	3887	99	42	4.39215	6.71716	35	1	35	4.39215	42	48	3.20771	51	snp	GT:AD:AO:DP:GQ:QA:QR:RO	0/0/0/0	24,0	0	24	0	0	953	24	1/1	0,56	56	56	99	2085	0	0	0/1	24,21	21	45	99	779	932	24	0/0	14,0	0	14	13	0	541	14	0/0	18,0	0	18	25	0	712	18	0/0	19,0	0	19	28	0	749	19	0.321799999999996	0	0	0	0	ambiguous	0	0/0	FALSE	FALSE	FALSE	0.4666666666666667	1
chr01	51797313	NA	C	T	1958.08	NA	0.512821	3.06598	3	0.214286	14	63	1X	168	168	1.90698	3.872	7.66346	1	1	1	59.873	59.9905	6	1	0.348987	0.968254	0.914286	0	0	0	0	2401	4135	105	27	5.80219	6.50534	36	1	32	3.04477	31	49	4.02365	56	snp	GT:AD:AO:DP:GQ:QA:QR:RO	0/0/0/0	27,0	0	27	2	0	1062	27	1/1	0,43	43	43	99	1644	0	0	0/1	19,20	20	39	99	757	734	19	0/0	13,0	0	13	28	0	525	13	0/0	31,0	0	31	83	0	1221	31	0/0	15,0	0	15	34	0	593	15	0.1175	0	0	0	0	ambiguous	0	0/0	FALSE	FALSE	FALSE	0.5128205128205128	1
chr01	51797337	NA	A	G	1939.92	NA	0.5	3.0103	3	0.214286	14	61	1X	169	169	1.84091	4.7546	8.15749	0	1	1	59.8689	60	6	1	1.37535	0.967213	0.935185	0	0	0	0	2376	4162	108	31	3.0459	3.73412	30	1	32	3.33068	29	49	5.02092	59	snp	GT:AD:AO:DP:GQ:QA:QR:RO	0/0/0/0	30,0	0	30	8	0	1180	30	1/1	0,41	41	41	99	1587	0	0	0/1	20,20	20	40	99	789	753	20	0/0	15,0	0	15	15	0	557	15	0/0	30,0	0	30	60	0	1166	30	0/0	13,0	0	13	9	0	506	13	0.131100000000004	0	0	0	0	ambiguous	0	0/0	FALSE	FALSE	FALSE	0.5	1
chr01	51797374	NA	C	T	1977.16	NA	0.536585	3.48696	3	0.214286	14	62	1X	174	174	1.74194	4.27115	3.08785	0	1	1	59.871	60	6	1	1.84936	0.935484	0.946429	0	0	0	0	2427	4343	112	38	9.87495	5.80219	24	1	32	3.15039	30	47	9.29206	65	snp	GT:AD:AO:DP:GQ:QA:QR:RO	0/0/0/0	32,0	0	32	10	0	1262	32	1/1	0,40	40	40	99	1575	0	0	0/1	19,22	22	41	99	852	771	19	0/0	18,0	0	18	24	0	703	18	0/0	30,0	0	30	60	0	1124	30	0/0	13,0	0	13	9	0	483	13	0.128999999999998	0	0	0	0	ambiguous	0	0/0	FALSE	FALSE	FALSE	0.5365853658536586	1
chr01	51797398	NA	G	T	1783.69	NA	0.465116	3.46479	3	0.214286	14	56	1X	172	172	1.69892	3.0103	10.4981	0	1	1	59.9464	60	6	1	3.26355	0.910714	0.965517	0	0	0	0	2201	4615	116	35	10.6105	3.30981	21	1	29	3.16541	27	58	3.0103	58	snp	GT:AD:AO:DP:GQ:QA:QR:RO	0/0/0/0	35,0	0	35	22	0	1423	35	1/1	0,36	36	36	99	1398	0	0	0/1	23,20	20	43	99	803	907	23	0/0	18,0	0	18	32	0	694	18	0/0	28,0	0	28	63	0	1111	28	0/0	12,0	0	12	14	0	480	12	0.053600000000003	0	0	0	0	ambiguous	0	0/0	FALSE	FALSE	FALSE	0.46511627906976744	1
chr01	51797807	NA	A	C	1778.85	NA	0.409091	6.16881	3	0.214286	14	55	1X	175	175	1.7234	11.8936	3.08268	0	1	1	56.8364	59.85	6	1	5.10821	0.981818	0.958333	0	0	0	0	2209	4665	120	32	6.20829	7.64277	23	1	28	3.04978	27	53	6.55704	67	snp	GT:AD:AO:DP:GQ:QA:QR:RO	0/0/0/0	33,0	0	33	22	0	1301	33	1/1	0,37	37	37	99	1488	0	0	0/1	26,18	18	44	99	721	973	26	0/0	17,0	0	17	32	0	653	17	0/0	29,0	0	29	68	0	1127	29	0/0	15,0	0	15	26	0	611	15	3.0136	0	0	0	0	ambiguous	0	0/0	FALSE	FALSE	FALSE	0.4090909090909091	1
chr01	51797834	NA	A	C	1714.52	NA	0.463415	3.48696	3	0.214286	14	54	1X	169	169	1.63441	3.6537	3.0103	0	1	1	55.1481	59.8421	6	1	3.96099	0.981481	0.982456	0	0	0	0	2122	4402	114	29	3.6537	4.9151	25	1	24	4.45795	30	49	7.88659	65	snp	GT:AD:AO:DP:GQ:QA:QR:RO	0/0/0/0	30,0	0	31	17	0	1138	30	1/1	0,35	35	35	99	1383	0	0	0/1	22,19	19	41	99	739	832	22	0/0	17,0	0	17	31	0	656	17	0/0	30,0	0	30	70	0	1165	30	0/0	15,0	0	15	25	0	611	15	4.694	0	0	0	0	ambiguous	0	0/0	FALSE	FALSE	FALSE	0.4634146341463415	1
chr01	51798162	NA	C	T	1791.43	NA	0.44	3.79203	3	0.214286	14	55	1X	151	151	1.68293	3.99733	4.45795	0	1	1	59.6545	60	6	1	1.64503	0.927273	0.958333	0	0	0	0	2165	3811	96	24	4.94488	8.80089	31	1	34	9.68264	21	42	6.26751	54	snp	GT:AD:AO:DP:GQ:QA:QR:RO	0/0/0/0	31,0	0	31	11	0	1240	31	1/1	0,44	44	44	99	1722	0	0	0/1	14,11	11	25	99	443	538	14	0/0	12,0	0	12	8	0	492	12	0/0	24,0	0	24	44	0	934	24	0/0	15,0	0	15	17	0	607	15	0.345500000000001	0	0	0	0	ambiguous	0	0/0	FALSE	FALSE	FALSE	0.44	1
chr01	51798253	NA	G	T	2099.94	NA	0.4375	4.09604	3	0.214286	14	65	1X	165	165	2.02439	3.84548	6.13722	1	1	1	59.9231	60	6	1	2.55163	0.953846	0.96	0	0	0	0	2540	3964	100	27	7.05258	15.518	38	1	31	3.31097	34	54	4.40004	46	snp	GT:AD:AO:DP:GQ:QA:QR:RO	0/0/0/0	23,0	0	23	0	0	899	23	1/1	0,51	51	51	99	1975	0	0	0/1	18,14	14	32	99	565	698	18	0/0	20,0	0	20	43	0	781	20	0/0	25,0	0	25	58	0	1016	25	0/0	14,0	0	14	25	0	570	14	0.076900000000002	0	0	0	0	ambiguous	0	0/0	FALSE	FALSE	FALSE	0.4375	1
chr01	51798328	NA	G	A	1958.35	NA	0.472222	3.25157	3	0.214286	14	63	1X	156	156	2.21622	3.32051	3.59403	1	1	1	59.746	59.6129	6	1	2.06807	0.952381	0.978495	0	0	0	0	2396	3679	93	32	3.04477	11.4393	31	1	30	3.32051	33	44	3.59403	49	snp	GT:AD:AO:DP:GQ:QA:QR:RO	0/0/0/0	25,0	0	25	1	0	975	25	1/1	0,46	46	46	99	1771	0	0	0/1	19,17	17	36	99	625	754	19	0/0	12,0	0	12	18	0	475	12	0/0	24,0	0	24	54	0	958	24	0/0	13,0	0	13	21	0	517	13	0.133099999999999	0	0	0	0	ambiguous	0	0/0	FALSE	FALSE	FALSE	0.4722222222222222	1
chr01	51799720	NA	C	G	2051.67	NA	0.527778	3.25157	3	0.214286	14	64	1X	163	163	1.97561	7.89611	3.20771	1	1	1	59.3125	59.6869	6	1	0.658179	0.9375	0.949495	0	0	0	0	2520	3826	99	23	14.0034	19.0002	41	1	35	4.23175	29	51	3.20771	48	snp	GT:AD:AO:DP:GQ:QA:QR:RO	0/0/0/0	30,0	0	30	23	0	1187	30	1/1	0,45	45	45	99	1782	0	0	0/1	17,19	19	36	99	738	670	17	0/0	14,0	0	14	27	0	570	14	0/0	26,0	0	26	63	0	962	26	0/0	12,0	0	12	2	0	437	12	0.374400000000001	0	0	0	0	ambiguous	0	0/0	FALSE	FALSE	FALSE	0.5277777777777778	1
chr01	51800172	NA	C	G	2930.86	NA	0.527778	3.25157	3	0.214286	14	89	1X	202	202	2.20833	3.0347	3.49071	1	1	1	59.0674	60	6	1	0.964106	0.88764	0.955752	0	0	0	0	3514	4495	113	44	3.0347	3.18325	45	1	48	4.20583	41	55	3.18325	58	snp	GT:AD:AO:DP:GQ:QA:QR:RO	0/0/0/0	31,0	0	31	6	0	1238	31	1/1	0,70	70	70	99	2762	0	0	0/1	17,19	19	36	99	752	667	17	0/0	11,0	0	11	0	0	447	11	0/0	31,0	0	31	60	0	1228	31	0/0	23,0	0	23	36	0	915	23	0.932600000000001	0	0	0	0	ambiguous	0	0/0	FALSE	FALSE	FALSE	0.5277777777777778	1
chr01	51800625	NA	G	C	2082.52	NA	0.488889	3.05855	3	0.214286	14	68	1X	157	157	2.83077	7.60871	3.0347	1	1	1	60	60	6	1	2.61273	0.955882	0.94382	0	0	0	0	2610	3527	89	36	3.52123	10.0615	32	1	36	3.52123	32	44	3.0347	45	snp	GT:AD:AO:DP:GQ:QA:QR:RO	0/0/0/0	21,0	0	21	0	0	847	21	1/1	1,46	46	47	99	1807	27	1	0/1	23,22	22	45	99	803	905	23	0/0	14,0	0	14	17	0	552	14	0/0	17,0	0	17	26	0	677	17	0/0	13,0	0	13	14	0	519	13	0	0	0	0	0	ambiguous	0	0/0	FALSE	FALSE	FALSE	0.4888888888888889	0.9787234042553191
chr01	51800756	NA	C	T	2607.75	NA	0.531915	3.42611	3	0.214286	14	80	1X	176	176	2.75676	9.95901	5.27225	1	1	1	59.825	59.9688	6	1	0.0330375	0.9625	0.916667	0	0	0	0	3184	3757	96	41	3.11887	3.0103	39	1	39	3.11887	41	55	7.44372	41	snp	GT:AD:AO:DP:GQ:QA:QR:RO	0/0/0/0	19,0	0	19	0	0	775	19	1/1	0,55	55	55	99	2211	0	0	0/1	22,25	25	47	99	973	797	22	0/0	18,0	0	18	43	0	702	18	0/0	22,0	0	22	55	0	885	22	0/0	15,0	0	15	34	0	598	15	0.143799999999999	0	0	0	0	ambiguous	0	0/0	FALSE	FALSE	FALSE	0.5319148936170213	1
chr01	51800840	NA	G	A	2892.38	NA	0.510204	3.05462	3	0.214286	14	87	1X	186	186	2.96	3.63429	7.94546	1	1	1	60	60	6	1	1.68443	0.977011	0.909091	0	0	0	0	3508	3938	99	48	5.03202	3.20771	39	1	42	3.23494	45	47	3.55865	52	snp	GT:AD:AO:DP:GQ:QA:QR:RO	0/0/0/0	18,0	0	18	0	0	713	18	1/1	0,62	62	62	99	2521	0	0	0/1	24,25	25	49	99	987	954	24	0/0	18,0	0	18	37	0	716	18	0/0	25,0	0	25	58	0	1004	25	0/0	14,0	0	14	25	0	551	14	0	0	0	0	0	ambiguous	0	0/0	FALSE	FALSE	FALSE	0.5102040816326531	1
chr01	51801001	NA	G	T	3011.31	NA	0.44898	4.11819	3	0.214286	14	94	1X	203	203	2.95122	7.53805	17.5333	1	1	1	59.9468	60	6	1	0.239965	0.882979	0.926606	0	0	0	0	3668	4274	109	43	4.48875	3.50834	51	1	39	8.9241	55	54	3.03022	55	snp	GT:AD:AO:DP:GQ:QA:QR:RO	0/0/0/0	24,0	0	24	0	0	970	24	1/1	0,72	72	72	99	2811	0	0	0/1	27,22	22	49	99	857	1038	27	0/0	17,0	0	17	13	0	656	17	0/0	22,0	0	22	28	0	860	22	0/0	19,0	0	19	19	0	750	19	0.0531999999999968	0	0	0	0	ambiguous	0	0/0	FALSE	FALSE	FALSE	0.4489795918367347	1
chr01	51801063	NA	A	T	2759.98	NA	0.4	6.91895	3	0.214286	14	88	1X	188	188	3.15068	3.109	3.79203	1	1	1	59.7841	60	6	1	0.603479	0.965909	0.91	0	0	0	0	3367	3898	100	52	9.32731	3.0103	36	1	41	3.89863	47	37	17.6895	63	snp	GT:AD:AO:DP:GQ:QA:QR:RO	0/0/0/0	24,0	0	24	0	0	963	24	1/1	0,70	70	70	99	2666	0	0	0/1	27,18	18	45	99	701	1061	27	0/0	17,0	0	17	15	0	671	17	0/0	18,0	0	18	18	0	721	18	0/0	14,0	0	14	6	0	482	14	0.215899999999998	0	0	0	0	ambiguous	0	0/0	FALSE	FALSE	FALSE	0.4	1
chr01	51801322	NA	G	A	2654.21	NA	0.459459	3.5385	3	0.214286	14	80	1X	186	186	2.32558	3.98746	4.3213800000000004	1	1	1	60	60	6	1	3.71394	0.9625	0.95283	0	0	0	0	3190	4213	106	40	3.0103	8.25461	40	1	39	3.11887	41	52	3.09224	54	snp	GT:AD:AO:DP:GQ:QA:QR:RO	0/0/0/0	39,0	0	39	20	0	1568	39	1/1	0,63	63	63	99	2505	0	0	0/1	20,17	17	37	99	685	785	20	0/0	15,0	0	15	16	0	579	15	0/0	23,0	0	23	40	0	912	23	0/0	9,0	0	9	0	0	369	9	0	0	0	0	0	ambiguous	0	0/0	FALSE	FALSE	FALSE	0.4594594594594595	1
chr01	51801331	NA	G	C	2751.45	NA	0.475	3.22745	3	0.214286	14	84	1X	186	186	2.59259	8.07707	3.09546	1	1	1	60	60	6	1	1.01363	0.97619	0.95098	0	0	0	0	3322	4051	102	40	3.42391	11.5259	44	1	43	3.1137	41	47	4.37279	55	snp	GT:AD:AO:DP:GQ:QA:QR:RO	0/0/0/0	38,0	0	38	14	0	1526	38	1/1	0,65	65	65	99	2584	0	0	0/1	21,19	19	40	99	738	804	21	0/0	13,0	0	13	6	0	525	13	0/0	22,0	0	22	33	0	885	22	0/0	8,0	0	8	0	0	311	8	0	0	0	0	0	ambiguous	0	0/0	FALSE	FALSE	FALSE	0.475	1
chr01	51801389	NA	A	T	2395.74	NA	0.457143	3.56868	3	0.214286	14	73	1X	172	172	2.3	3.04005	3.03223	1	1	1	60	59.9798	6	1	3.63472	0.972603	0.909091	0	0	0	0	2885	3965	99	35	3.27802	7.94546	38	1	38	3.27802	35	49	3.03223	50	snp	GT:AD:AO:DP:GQ:QA:QR:RO	0/0/0/0	33,0	0	33	16	0	1332	33	1/1	0,57	57	57	99	2261	0	0	0/1	19,16	16	35	99	624	763	19	0/0	15,0	0	15	20	0	574	15	0/0	24,0	0	24	47	0	972	24	0/0	8,0	0	8	0	0	324	8	0.0202000000000027	0	0	0	0	ambiguous	0	0/0	FALSE	FALSE	FALSE	0.45714285714285713	1
chr01	51801462	NA	T	G	2472.07	NA	0.477273	3.20771	3	0.214286	14	76	1X	190	190	2.17582	3.12459	6.74371	1	1	1	59.7895	60	6	1	1.98756	0.973684	0.921053	0	0	0	0	3009	4519	114	37	3.12459	3.31507	39	1	38	3.0103	38	61	4.22937	53	snp	GT:AD:AO:DP:GQ:QA:QR:RO	0/0/0/0	40,0	0	40	29	0	1597	40	1/1	0,55	55	55	99	2170	0	0	0/1	23,21	21	44	99	839	879	23	0/0	13,0	0	13	1	0	515	13	0/0	19,0	0	19	36	0	757	19	0/0	19,0	0	19	36	0	771	19	0.210500000000003	0	0	0	0	ambiguous	0	0/0	FALSE	FALSE	FALSE	0.4772727272727273	1
chr01	51801493	NA	G	T	2411.03	NA	0.435897	4.40227	3	0.214286	14	77	1X	199	199	1.98	4.39215	10.1299	1	1	1	59.8052	60	6	1	0.12647	0.948052	0.942623	0	0	0	0	2928	4797	122	34	5.29458	3.0815	43	1	40	3.26411	37	63	3.29508	59	snp	GT:AD:AO:DP:GQ:QA:QR:RO	0/0/0/0	42,0	0	42	36	0	1683	42	1/1	0,60	60	60	99	2271	0	0	0/1	22,17	17	39	99	657	858	22	0/0	15,0	0	15	3	0	590	15	0/0	24,0	0	24	56	0	927	24	0/0	19,0	0	19	41	0	739	19	0.194800000000001	0	0	0	0	ambiguous	0	0/0	FALSE	FALSE	FALSE	0.4358974358974359	1
chr01	51802332	NA	G	T	2821.78	NA	0.531915	3.42611	3	0.214286	14	87	1X	199	199	2.42222	5.03202	4.94911	1	1	1	59.954	60	6	1	2.7841	0.954023	0.9375	0	0	0	0	3435	4395	112	42	3.23494	3.32051	45	1	44	3.03526	43	57	3.08785	55	snp	GT:AD:AO:DP:GQ:QA:QR:RO	0/0/0/0	33,0	0	33	0	0	1335	33	1/1	0,62	62	62	99	2436	0	0	0/1	22,25	25	47	99	999	869	22	0/0	19,0	0	19	24	0	716	19	0/0	23,0	0	23	36	0	880	23	0/0	15,0	0	15	12	0	595	15	0.0459999999999994	0	0	0	0	ambiguous	0	0/0	FALSE	FALSE	FALSE	0.5319148936170213	1
chr01	51802342	NA	G	A	2753.78	NA	0.521739	3.19912	3	0.214286	14	85	1X	199	199	2.32609	4.26209	4.22937	1	1	1	59.9529	60	6	1	4.09411	0.964706	0.929825	0	0	0	0	3353	4474	114	37	6.10145	4.9151	48	1	45	3.64897	40	57	3.0103	57	snp	GT:AD:AO:DP:GQ:QA:QR:RO	0/0/0/0	33,0	0	33	0	0	1323	33	1/1	0,61	61	61	99	2439	0	0	0/1	22,24	24	46	99	914	841	22	0/0	19,0	0	19	27	0	738	19	0/0	22,0	0	22	36	0	842	22	0/0	18,0	0	18	24	0	730	18	0.0471000000000004	0	0	0	0	ambiguous	0	0/0	FALSE	FALSE	FALSE	0.5217391304347826	1
chr01	51802354	NA	A	T	2590.91	NA	0.478261	3.19912	3	0.214286	14	80	1X	199	199	2.18947	3.44459	3.02855	1	1	1	59.95	60	6	1	2.17915	0.9625	0.92437	0	0	0	0	3156	4701	119	35	5.72464	3.17453	45	1	43	3.98746	37	61	3.17453	58	snp	GT:AD:AO:DP:GQ:QA:QR:RO	0/0/0/0	33,0	0	33	0	0	1318	33	1/1	0,58	58	58	99	2301	0	0	0/1	24,22	22	46	99	855	917	24	0/0	19,0	0	19	35	0	767	19	0/0	23,0	0	23	47	0	909	23	0/0	20,0	0	20	38	0	790	20	0.0499999999999972	0	0	0	0	ambiguous	0	0/0	FALSE	FALSE	FALSE	0.4782608695652174	1
chr01	51802470	NA	C	T	2888.16	NA	0.571429	4.87156	3	0.214286	14	90	1X	201	201	2.32258	3.10681	9.40627	1	1	1	59.8222	60	6	1	3.26523	0.911111	0.918182	0	0	0	0	3495	4315	110	47	3.39634	3.32615	43	1	47	3.39634	43	47	8.06391	63	snp	GT:AD:AO:DP:GQ:QA:QR:RO	0/0/0/0	29,0	0	29	0	0	1126	29	1/1	0,66	66	66	99	2614	0	0	0/1	18,24	24	42	99	881	689	18	0/0	19,0	0	19	21	0	762	19	0/0	24,0	0	25	36	0	936	24	0/0	20,0	0	20	24	0	802	20	0.177799999999998	0	0	0	0	ambiguous	0	0/0	FALSE	FALSE	FALSE	0.5714285714285714	1
chr01	51802487	NA	C	T	2705.7	NA	0.589744	5.73856	3	0.214286	14	86	1X	192	192	2.26667	3.91929	4.68544	1	1	1.5	59.8256	60	6	1	2.82007	0.906977	0.933333	0	0	0	0	3279	4121	105	46	3.91929	6.50534	40	1	46	3.91929	40	43	10.476	62	snp	GT:AD:AO:DP:GQ:QA:QR:RO	0/0/0/0	27,0	0	27	0	0	1052	27	1/1	0,63	63	63	99	2427	0	0	0/1	15,23	23	39	99	852	595	15	0/0	20,0	0	20	25	0	799	20	0/0	24,0	0	24	37	0	916	24	0/0	19,0	0	19	22	0	759	19	0.174399999999999	0	0	0	0	ambiguous	0	0/0	FALSE	FALSE	FALSE	0.5897435897435898	1
chr01	51802576	NA	A	T	2764.22	NA	0.548387	3.64073	3	0.214286	14	85	1X	196	196	2.04124	8.75832	15.2371	1	1	1	60	59.973	6	1	3.37205	0.976471	0.954955	0	0	0	0	3334	4373	111	37	6.10145	4.59489	48	1	34	10.3933	51	61	5.3774	50	snp	GT:AD:AO:DP:GQ:QA:QR:RO	0/0/0/0	37,0	0	37	15	0	1444	37	1/1	0,68	68	68	99	2687	0	0	0/1	14,17	17	31	99	647	538	14	0/0	15,0	0	15	0	0	598	15	0/0	26,0	0	26	47	0	1035	26	0/0	19,0	0	19	26	0	758	19	0.027000000000001	0	0	0	0	ambiguous	0	0/0	FALSE	FALSE	FALSE	0.5483870967741935	1
chr01	51802669	NA	C	T	2874.56	NA	0.536585	3.48696	3	0.214286	14	87	1X	202	202	2.20833	7.22845	16.7755	1	1	1	60.1149	59.9739	6	1	3.05952	0.954023	0.947826	0	0	0	0	3477	4448	115	46	3.63429	8.4673	41	1	36	8.62618	51	70	14.8118	45	snp	GT:AD:AO:DP:GQ:QA:QR:RO	0/0/0/0	36,0	0	36	14	0	1396	36	1/1	0,65	65	65	99	2606	0	0	0/1	19,22	22	41	99	871	717	19	0/0	13,0	0	13	0	0	494	13	0/0	26,0	0	26	47	0	997	26	0/0	21,0	0	21	32	0	844	21	0.140999999999998	0	0	0	0	ambiguous	0	0/0	FALSE	FALSE	FALSE	0.5365853658536586	1
chr01	51802685	NA	C	T	2671.23	NA	0.542857	3.56868	3	0.214286	14	82	1X	190	190	2.13043	3.96363	12.7417	1	1	1	60.122	60.0926	6	1	3.15004	0.939024	0.981481	0	0	0	0	3222	4190	108	35	6.82362	4.2971	47	1	43	3.434	39	59	5.02092	49	snp	GT:AD:AO:DP:GQ:QA:QR:RO	0/0/0/0	35,0	0	35	14	0	1377	35	1/1	0,63	63	63	99	2483	0	0	0/1	16,19	19	35	99	739	621	16	0/0	13,0	0	13	0	0	478	13	0/0	25,0	0	25	45	0	973	25	0/0	19,0	0	19	27	0	741	19	0.0294000000000025	0	0	0	0	ambiguous	0	0/0	FALSE	FALSE	FALSE	0.5428571428571428	1
chr01	51802749	NA	C	T	2646.19	NA	0.488889	3.05855	3	0.214286	14	84	1X	191	191	2.54762	3.94093	4.65412	1	1	1	60	60	6	1	2.31071	0.952381	0.925234	0	0	0	0	3241	4119	107	49	8.07707	4.65412	35	1	48	6.73282	36	46	7.57648	61	snp	GT:AD:AO:DP:GQ:QA:QR:RO	0/0/0/0	34,0	0	34	11	0	1350	34	1/1	0,62	62	62	99	2415	0	0	0/1	23,22	22	45	99	826	852	23	0/0	14,0	0	14	0	0	525	14	0/0	21,0	0	21	31	0	827	21	0/0	15,0	0	15	13	0	565	15	0	0	0	0	0	ambiguous	0	0/0	FALSE	FALSE	FALSE	0.4888888888888889	1
chr01	51802854	NA	C	A	2475.65	NA	0.512821	3.06598	3	0.214286	14	79	1X	192	192	2.21978	4.35716	3.95191	1	1	1	60	59.4425	6	1	2.17389	0.911392	0.929204	0	0	0	0	3134	4350	113	37	3.69747	13.1759	42	1	42	3.69747	37	53	3.95191	60	snp	GT:AD:AO:DP:GQ:QA:QR:RO	0/0/0/0	35,0	0	35	0	0	1354	35	1/1	3,59	59	62	99	2367	123	3	0/1	19,20	20	39	99	767	707	19	0/0	15,0	0	15	19	0	578	15	0/0	22,0	0	22	41	0	826	22	0/0	19,0	0	19	31	0	762	19	0.557499999999997	0	0	0	0	ambiguous	0	0/0	FALSE	FALSE	FALSE	0.5128205128205128	0.9516129032258065
chr01	51802920	NA	C	T	2650.82	NA	0.552632	3.9246	3	0.214286	14	82	1X	194	194	2.17204	3.11623	4.94911	1	1	1	60.122	59.5893	6	1	3.03694	0.926829	0.901786	0	0	0	0	3292	4477	112	47	6.82362	14.1779	35	1	43	3.434	39	61	4.94911	51	snp	GT:AD:AO:DP:GQ:QA:QR:RO	0/0/0/0	35,0	0	35	0	0	1410	35	1/1	2,61	61	63	99	2462	82	2	0/1	17,21	21	38	99	830	666	17	0/0	15,0	0	15	16	0	602	15	0/0	25,0	0	25	46	0	1004	25	0/0	18,0	0	18	25	0	713	18	0.532699999999998	0	0	0	0	ambiguous	0	0/0	FALSE	FALSE	FALSE	0.5526315789473685	0.9682539682539683
chr01	51802945	NA	G	A	2620.26	NA	0.575758	4.65535	3	0.214286	14	79	1X	186	186	2	3.25768	13.7459	1	1	1	60.2532	60.0935	6	1	2.45982	0.911392	0.915888	0	0	0	0	3154	4244	107	38	3.25768	13.7459	41	1	42	3.69747	37	58	4.65412	49	snp	GT:AD:AO:DP:GQ:QA:QR:RO	0/0/0/0	35,0	0	35	0	0	1399	35	1/1	0,60	60	60	99	2400	0	0	0/1	14,19	19	33	99	754	552	14	0/0	16,0	0	16	21	0	648	16	0/0	25,0	0	25	48	0	984	25	0/0	17,0	0	17	24	0	661	17	0.159700000000001	0	0	0	0	ambiguous	0	0/0	FALSE	FALSE	FALSE	0.5757575757575758	1
chr01	51802990	NA	C	T	2492.64	NA	0.545455	3.60252	3	0.214286	14	77	1X	173	173	2.2716	3.26411	3.37221	1	1	1	60.5195	60.1771	6	1	2.63662	0.948052	0.916667	0	0	0	0	3020	3774	96	34	5.29458	3.37221	43	1	44	6.42261	33	52	4.45795	44	snp	GT:AD:AO:DP:GQ:QA:QR:RO	0/0/0/0	34,0	0	34	12	0	1333	34	1/1	0,59	59	59	99	2320	0	0	0/1	15,18	18	33	99	700	562	15	0/0	14,0	0	14	12	0	565	14	0/0	20,0	0	20	30	0	789	20	0/0	13,0	0	13	0	0	525	13	0.342399999999998	0	0	0	0	ambiguous	0	0/0	FALSE	FALSE	FALSE	0.5454545454545454	1
chr01	51803225	NA	A	G	2266.33	NA	0.545455	3.79993	3	0.214286	14	70	1X	190	190	1.8	4.99565	3.29983	0	1	1	60	60	6	1	1.00354	0.985714	0.908333	0	0	0	0	2777	4581	120	39	4.99565	19.2963	31	1	26	13.0611	44	63	3.66174	57	snp	GT:AD:AO:DP:GQ:QA:QR:RO	0/0/0/0	34,0	0	34	7	0	1270	34	1/1	0,46	46	46	99	1845	0	0	0/1	20,24	24	44	99	932	773	20	0/0	20,0	0	20	25	0	761	20	0/0	32,0	0	32	61	0	1233	32	0/0	14,0	0	14	7	0	544	14	0	0	0	0	0	ambiguous	0	0/0	FALSE	FALSE	FALSE	0.5454545454545454	1
chr01	51803276	NA	G	A	2198.27	NA	0.551724	3.68421	3	0.214286	14	70	1X	177	177	1.76596	4.99565	10.3365	1	1	1	59.8571	60	6	1	1.02141	0.957143	0.971963	0	0	0	0	2651	4210	107	39	4.99565	4.00471	31	1	36	3.13438	34	56	3.51765	51	snp	GT:AD:AO:DP:GQ:QA:QR:RO	0/0/0/0	31,0	0	31	1	0	1201	31	1/1	0,54	54	54	99	2041	0	0	0/1	13,16	16	29	99	610	493	13	0/0	16,0	0	16	31	0	626	16	0/0	28,0	0	28	67	0	1123	28	0/0	19,0	0	19	40	0	767	19	0.142899999999997	0	0	0	0	ambiguous	0	0/0	FALSE	FALSE	FALSE	0.5517241379310345	1
chr01	51803328	NA	T	A	2376.23	NA	0.6	6.05036	3	0.214286	14	74	1X	192	192	1.72816	3.47981	3.0103	1	1	1	60	59.9407	6	1	0.643675	0.878378	0.923729	0	0	0	0	2908	4666	118	38	3.12768	4.85053	36	1	39	3.47981	35	55	4.18805	63	snp	GT:AD:AO:DP:GQ:QA:QR:RO	0/0/0/0	33,0	0	33	2	0	1309	33	1/1	1,53	53	54	99	2091	37	1	0/1	14,21	21	35	99	817	570	14	0/0	20,0	0	20	44	0	775	20	0/0	31,0	0	31	77	0	1208	31	0/0	19,0	0	19	41	0	767	19	0.0593000000000004	0	0	0	0	ambiguous	0	0/0	FALSE	FALSE	FALSE	0.6	0.9814814814814815
chr01	51803438	NA	C	A	2073.13	NA	0.489796	3.05462	3	0.214286	14	68	1X	196	196	1.80583	7.60871	3.0103	0	1	1	58.2353	60	6	1	2.99388	0.985294	0.945312	0	0	0	0	2573	5035	128	39	6.20364	8.50684	29	1	39	6.20364	29	63	3.07816	65	snp	GT:AD:AO:DP:GQ:QA:QR:RO	0/0/0/0	36,0	0	36	13	0	1441	36	1/1	0,44	44	44	99	1654	0	0	0/1	25,24	24	49	99	919	989	25	0/0	22,0	0	22	35	0	888	22	0/0	28,0	0	28	53	0	1081	28	0/0	17,0	0	17	19	0	636	17	1.7647	0	0	0	0	ambiguous	0	0/0	FALSE	FALSE	FALSE	0.4897959183673469	1
chr01	51803496	NA	A	T	2277.18	NA	0.487805	3.06326	3	0.214286	14	70	1X	198	198	1.70093	9.09042	7.3532400000000004	0	1	1	57.2143	59.4609	6	1	1.26778	0.957143	0.9375	0	0	0	0	2779	5006	128	36	3.13438	3.62103	34	1	30	6.1124	40	73	8.50684	55	snp	GT:AD:AO:DP:GQ:QA:QR:RO	0/0/0/0	32,0	0	32	7	0	1278	32	1/1	0,50	50	50	99	1977	0	0	0/1	21,20	20	41	99	802	840	21	0/0	24,0	0	24	39	0	912	24	0/0	35,0	0	35	72	0	1372	35	0/0	16,0	0	16	15	0	604	16	2.2466	0	0	0	0	ambiguous	0	0/0	FALSE	FALSE	FALSE	0.4878048780487805	1
chr01	51803877	NA	A	T	1859.98	NA	0.517241	3.08518	3	0.214286	14	61	1X	163	163	1.70455	3.33068	3.09546	1	1	1	60	60	6	1	0.634917	0.901639	0.970588	0	0	0	0	2254	3927	102	33	3.90025	7.18293	28	1	34	4.7546	27	50	3.09546	52	snp	GT:AD:AO:DP:GQ:QA:QR:RO	0/0/0/0	25,0	0	25	2	0	969	25	1/1	0,46	46	46	99	1684	0	0	0/1	14,15	15	29	99	570	515	14	0/0	19,0	0	19	47	0	736	19	0/0	21,0	0	21	53	0	808	21	0/0	23,0	0	23	59	0	899	23	0	0	0	0	0	ambiguous	0	0/0	FALSE	FALSE	FALSE	0.5172413793103449	1
chr01	51803920	NA	G	A	2047.2	NA	0.411765	5.30951	3	0.214286	14	62	1X	200	200	1.38983	3.57068	6.09442	0	1	1	60	57.913	6	1	6.53612	0.919355	0.898551	0	0	0	0	2460	5495	138	27	5.25182	3.07324	35	1	36	6.51267	26	68	3.07324	70	snp	GT:AD:AO:DP:GQ:QA:QR:RO	0/0/0/0	39,0	0	39	28	0	1552	39	1/1	0,48	48	48	99	1899	0	0	0/1	20,14	14	34	99	561	780	20	0/0	20,0	0	20	40	0	784	20	0/0	25,0	0	25	55	0	1005	25	0/0	34,0	0	34	82	0	1374	34	2.087	0	0	0	0	ambiguous	0	0/0	FALSE	FALSE	FALSE	0.4117647058823529	1
chr01	51803934	NA	G	A	2297.54	NA	0.433333	4.16842	3	0.214286	14	71	1X	191	191	1.7451	8.17902	4.48836	0	1	1	60	59.042	6	1	0.314681	0.957746	0.94958	0	0	0	0	2800	4634	119	29	8.17902	6.09416	42	1	36	3.04088	35	61	3.17453	58	snp	GT:AD:AO:DP:GQ:QA:QR:RO	0/0/0/0	33,0	0	34	4	0	1314	33	1/1	1,58	58	59	99	2267	32	1	0/1	17,13	13	30	99	533	646	17	0/0	21,0	0	21	26	0	817	21	0/0	23,0	0	23	32	0	895	23	0/0	24,0	0	24	35	0	930	24	0.957999999999998	0	0	0	0	ambiguous	0	0/0	FALSE	FALSE	FALSE	0.43333333333333335	0.9830508474576272
chr01	51803946	NA	C	T	2440.09	NA	0.5	3.0103	3	0.214286	14	77	1X	194	194	1.48718	5.29458	3.17734	1	1	1	60	58.8974	6	1	3.05246	0.922078	0.940171	0	0	0	0	3013	4610	117	36	3.71532	3.47429	41	1	40	3.26411	37	58	3.02886	59	snp	GT:AD:AO:DP:GQ:QA:QR:RO	0/0/0/0	33,0	0	33	20	0	1326	33	1/1	1,59	59	60	99	2317	41	1	0/1	17,17	17	34	99	663	670	17	0/0	21,0	0	21	42	0	822	21	0/0	24,0	0	24	51	0	930	24	0/0	21,1	1	22	0	33	821	21	1.1026	0	1	0	0	ambiguous	0.045454545454545456	0/0	FALSE	FALSE	FALSE	0.5	0.9833333333333333
chr01	51804787	NA	G	A	1627.16	NA	0.451613	3.64073	3	0.214286	14	50	1X	142	142	1.78667	7.3532400000000004	4.52089	1	1	1	58.64	58.9891	6	1	0.0703899	0.98	0.956522	0	0	0	0	1996	3601	92	27	3.70517	3.10471	23	1	31	9.26414	19	45	3.10471	47	snp	GT:AD:AO:DP:GQ:QA:QR:RO	0/0/0/0	29,0	0	29	33	0	1135	29	1/1	0,36	36	36	99	1447	0	0	0/1	17,14	14	31	99	549	676	17	0/0	16,0	0	16	45	0	629	16	0/0	22,0	0	22	63	0	865	22	0/0	8,0	0	8	3	0	296	8	0.3491	0	0	0	0	ambiguous	0	0/0	FALSE	FALSE	FALSE	0.45161290322580644	1
chr01	51804925	NA	G	A	2090.69	NA	0.513514	3.06899	3	0.214286	14	66	1X	174	174	1.91011	5.11597	3.09072	0	1	1	59.4848	58.287	6	1	0.915233	0.909091	0.916667	0	0	0	0	2617	4273	108	27	7.74806	9.52472	39	1	44	18.9344	22	54	3.0103	54	snp	GT:AD:AO:DP:GQ:QA:QR:RO	0/0/0/0	38,0	0	38	11	0	1537	38	1/1	1,47	47	48	99	1898	41	1	0/1	18,19	19	37	99	719	715	18	0/0	17,0	0	17	15	0	675	17	0/0	20,0	0	20	24	0	785	20	0/0	14,0	0	14	6	0	520	14	1.1978	0	0	0	0	ambiguous	0	0/0	FALSE	FALSE	FALSE	0.5135135135135135	0.9791666666666666
chr01	51805049	NA	G	A	2523.91	NA	0.5625	4.09604	3	0.214286	14	81	1X	186	186	2.17978	3.25157	3.76196	1	1	1	59.6667	58.9038	6	1	2.74102	0.938272	0.932692	0	0	0	0	3139	4021	104	39	3.25157	3.0103	42	1	32	10.7579	49	49	3.76196	55	snp	GT:AD:AO:DP:GQ:QA:QR:RO	0/0/0/0	35,0	0	36	12	0	1353	35	1/1	2,63	63	65	99	2435	82	2	0/1	14,18	18	32	99	704	533	14	0/0	16,0	0	16	17	0	611	16	0/0	25,0	0	25	44	0	963	25	0/0	12,0	0	12	0	0	479	12	0.762900000000002	0	0	0	0	ambiguous	0	0/0	FALSE	FALSE	FALSE	0.5625	0.9692307692307692
chr01	51805503	NA	C	T	1934.75	NA	0.470588	3.26577	3	0.214286	14	61	1X	149	149	2.25714	3.0459	3.89863	1	1	1	58.459	59.9545	6	1	3.11999	0.885246	0.965909	0	0	0	0	2377	3458	88	29	3.33068	3.40511	32	1	40	15.8611	21	47	3.89863	41	snp	GT:AD:AO:DP:GQ:QA:QR:RO	0/0/0/0	21,0	0	21	0	0	844	21	1/1	0,45	45	45	99	1770	0	0	0/1	18,16	16	34	99	607	706	18	0/0	13,0	0	13	21	0	506	13	0/0	23,0	0	23	51	0	881	23	0/0	13,0	0	13	21	0	521	13	1.4955	0	0	0	0	ambiguous	0	0/0	FALSE	FALSE	FALSE	0.47058823529411764	1
chr01	51805518	NA	C	A	1764.69	NA	0.433333	4.16842	3	0.214286	14	56	1X	138	138	2.24615	3.63072	3.434	1	1	1	58.9464	59.9512	6	1	2.8288	0.910714	0.963415	0	0	0	0	2159	3230	82	24	5.49198	3.434	32	1	34	8.59409	22	44	3.96363	38	snp	GT:AD:AO:DP:GQ:QA:QR:RO	0/0/0/0	19,0	0	19	0	0	744	19	1/1	0,43	43	43	99	1644	0	0	0/1	17,13	13	30	99	515	656	17	0/0	12,0	0	12	20	0	480	12	0/0	22,0	0	22	50	0	862	22	0/0	12,0	0	12	20	0	488	12	1.0048	0	0	0	0	ambiguous	0	0/0	FALSE	FALSE	FALSE	0.43333333333333335	1
chr01	51805586	NA	C	T	1866.19	NA	0.454545	3.60252	3	0.214286	14	58	1X	142	142	2.30303	12.5947	3.03646	1	1	1	57.7759	59.253	6	1	2.73407	0.948276	0.915663	0	0	0	0	2294	3264	83	31	3.60933	3.03646	27	1	32	4.35811	26	45	4.29225	38	snp	GT:AD:AO:DP:GQ:QA:QR:RO	0/0/0/0	20,0	0	20	0	0	803	20	1/1	0,43	43	43	99	1718	0	0	0/1	18,15	15	33	99	576	711	18	0/0	10,0	0	10	12	0	401	10	0/0	22,0	0	23	49	0	848	22	0/0	13,0	0	13	21	0	501	13	1.4771	0	0	0	0	ambiguous	0	0/0	FALSE	FALSE	FALSE	0.45454545454545453	1
chr01	51805596	NA	G	T	1640.84	NA	0.411765	5.30951	3	0.214286	14	53	1X	139	139	2.21212	5.01789	3.0103	1	1	1	57.566	58.8953	6	1	1.58452	0.962264	0.906977	0	0	0	0	2027	3420	86	28	3.37904	9.47422	25	1	29	4.03458	24	44	3.1113	42	snp	GT:AD:AO:DP:GQ:QA:QR:RO	0/0/0/0	19,0	0	19	1	0	766	19	1/1	0,39	39	39	99	1497	0	0	0/1	20,14	14	34	99	530	807	20	0/0	10,0	0	10	19	0	406	10	0/0	22,0	0	22	55	0	853	22	0/0	15,0	0	15	34	0	588	15	1.3293	0	0	0	0	ambiguous	0	0/0	FALSE	FALSE	FALSE	0.4117647058823529	1
chr01	51806388	NA	G	C	2179.03	NA	0.514286	3.07234	3	0.214286	14	67	1X	186	186	1.64706	3.04271	8.28388	1	1	1	60	59.9832	6	1	1.69446	0.865672	0.957983	0	0	0	0	2621	4661	119	35	3.30199	11.0575	32	1	34	3.04271	33	69	9.59771	50	snp	GT:AD:AO:DP:GQ:QA:QR:RO	0/0/0/0	50,0	0	50	53	0	1946	50	1/1	0,49	49	49	99	1907	0	0	0/1	17,18	18	35	99	714	658	17	0/0	9,0	0	9	1	0	342	9	0/0	30,0	0	30	81	0	1217	30	0/0	13,0	0	13	29	0	498	13	0.0168000000000035	0	0	0	0	ambiguous	0	0/0	FALSE	FALSE	FALSE	0.5142857142857142	1
chr01	51806494	NA	A	C	2414.17	NA	0.45	3.87889	3	0.214286	14	77	1X	193	193	2.19565	5.29458	3.68421	1	1	1	59.8052	59.6983	6	1	2.96839	0.922078	0.948276	0	0	0	0	3021	4512	116	35	4.39215	4.88226	42	1	41	3.71532	36	60	3.30981	56	snp	GT:AD:AO:DP:GQ:QA:QR:RO	0/0/0/0	43,0	0	43	32	0	1690	43	1/1	2,59	59	61	99	2299	82	2	0/1	22,18	18	40	99	722	836	22	0/0	12,0	0	12	0	0	474	12	0/0	25,0	0	25	53	0	960	25	0/0	12,0	0	12	14	0	470	12	0.106899999999996	0	0	0	0	ambiguous	0	0/0	FALSE	FALSE	FALSE	0.45	0.9672131147540983
chr01	51807261	NA	G	A	1741.66	NA	0.457143	3.56868	3	0.214286	14	54	1X	159	159	1.69767	3.17115	3.03098	0	1	1	55.6296	58.4095	6	1	2.09736	0.962963	0.904762	0	0	0	0	2148	4138	105	33	8.80089	4.68544	21	1	23	5.5839	31	62	10.476	43	snp	GT:AD:AO:DP:GQ:QA:QR:RO	0/0/0/0	39,0	0	39	25	0	1510	39	1/1	0,38	38	38	99	1496	0	0	0/1	19,16	16	35	99	652	767	19	0/0	11,0	0	11	10	0	442	11	0/0	21,0	0	21	40	0	825	21	0/0	15,0	0	15	22	0	594	15	2.7799	0	0	0	0	ambiguous	0	0/0	FALSE	FALSE	FALSE	0.45714285714285713	1
chr01	51807360	NA	C	T	1551.27	NA	0.5	3.0103	3	0.214286	14	49	1X	151	151	1.39326	4.11819	3.0103	0	1	1	58.0204	58.3333	6	1	5.21579	0.979592	0.921569	0	0	0	0	1935	3959	102	22	4.11819	4.37279	27	1	24	3.05462	25	48	3.7767	54	snp	GT:AD:AO:DP:GQ:QA:QR:RO	0/0/0/0	34,0	0	34	23	0	1345	34	1/1	2,38	38	40	99	1506	63	2	0/1	11,11	11	22	99	429	414	11	0/0	17,0	0	17	31	0	625	17	0/0	18,0	0	18	34	0	722	18	0/0	20,0	0	20	40	0	790	20	0.312899999999999	0	0	0	0	ambiguous	0	0/0	FALSE	FALSE	FALSE	0.5	0.95
chr01	51807735	NA	A	G	2917.01	NA	0.567568	4.47751	3	0.214286	14	90	1X	183	183	2.75325	3.10681	15.362	2	1	1	59.8889	60.1075	6	1	1.96663	0.944444	0.967742	0	0	0	0	3522	3635	93	44	3.10681	5.83555	46	1	46	3.10681	44	46	3.03365	47	snp	GT:AD:AO:DP:GQ:QA:QR:RO	0/0/0/0	28,0	0	28	0	0	1131	28	1/1	0,69	69	69	99	2735	0	0	0/1	16,21	21	37	99	787	615	16	0/0	15,0	0	15	22	0	579	15	0/0	22,0	0	22	44	0	844	22	0/0	12,0	0	12	1	0	466	12	0.218600000000002	0	0	0	0	ambiguous	0	0/0	FALSE	FALSE	FALSE	0.5675675675675675	1
chr01	51807775	NA	G	T	2570.93	NA	0.513514	3.06899	3	0.214286	14	82	1X	183	183	2.40964	4.70511	12.4917	1	1	1	59.7439	59.7723	6	1	1.26178	0.926829	0.970297	0	0	0	0	3120	3925	101	48	8.20065	4.06379	34	1	39	3.434	43	55	4.75178	46	snp	GT:AD:AO:DP:GQ:QA:QR:RO	0/0/0/0	31,0	0	31	7	0	1235	31	1/1	0,63	63	63	99	2394	0	0	0/1	18,19	19	37	99	726	676	18	0/0	16,0	0	16	16	0	644	16	0/0	25,0	0	25	43	0	936	25	0/0	11,0	0	11	0	0	434	11	0.0284000000000049	0	0	0	0	ambiguous	0	0/0	FALSE	FALSE	FALSE	0.5135135135135135	1
chr01	51808193	NA	T	G	2003.51	NA	0.571429	4.25114	3	0.214286	14	63	1X	152	152	1.94805	15.4532	3.22989	1	1	1	59.2222	59.1348	6	1	2.01675	0.857143	0.910112	0	0	0	0	2448	3504	89	36	5.80219	4.20583	27	1	25	8.83536	38	44	3.0347	45	snp	GT:AD:AO:DP:GQ:QA:QR:RO	0/0/0/0	31,0	0	31	19	0	1212	31	1/1	0,47	47	47	99	1828	0	0	0/1	12,16	16	28	99	620	462	12	0/0	11,0	0	11	1	0	439	11	0/0	24,0	0	24	53	0	940	24	0/0	11,0	0	11	14	0	451	11	0.0874000000000024	0	0	0	0	ambiguous	0	0/0	FALSE	FALSE	FALSE	0.5714285714285714	1
chr01	51810451	NA	G	C	1985.5	NA	0.461538	3.51141	3	0.25	12	65	1X	124	124	3.66667	3.31097	3.0471	2	1	1	60	58.3729	5	1	2.04101	0.969231	0.864407	0	0	0	0	2508	2337	59	31	3.31097	11.2913	34	1	31	3.31097	34	21	13.6468	38	snp	GT:AD:AO:DP:GQ:QA:QR:RO	0/0/0/0	27,0	0	27	21	0	1086	27	1/1	2,47	47	49	99	1837	82	2	0/1	21,18	18	39	99	671	813	21	0/0	2,0	0	2	0	0	73	2	0/0	7,0	0	7	1	0	283	7	NA	NA	NA	NA	NA	NA	NA	NA	1.6271	0	NA	0	0	ambiguous	NA	0/0	NA	FALSE	FALSE	0.46153846153846156	0.9591836734693877
chr01	51811910	NA	A	T	1620.3	NA	0.48	3.09716	3	0.25	12	50	1X	96	96	2.86364	3.18402	4.21667	2	1	1.5	58.98	58.8667	5	1	0.833034	0.9	0.866667	0	0	0	0	1984	1777	45	29	5.78978	3.05855	21	1	17	14.1282	33	17	8.84915	28	snp	GT:AD:AO:DP:GQ:QA:QR:RO	0/0/0/0	15,0	0	15	1	0	584	15	1/1	0,38	38	38	99	1524	0	0	0/1	12,12	12	25	99	460	471	12	NA	NA	NA	NA	NA	NA	NA	NA	0/0	14,0	0	14	35	0	562	14	0/0	4,0	0	4	0	0	160	4	0.113299999999995	0	0	NA	0	ambiguous	0	0/0	FALSE	NA	FALSE	0.48	1
chr01	51812420	NA	G	A	1825.66	NA	0.410256	5.73856	3	0.214286	14	58	1X	131	131	3.24	3.16006	4.46786	1	1	1	60	59.1781	6	1	0.987316	0.931034	0.972603	0	0	0	0	2275	2891	73	24	6.75422	9.70319	34	1	38	15.1406	20	41	5.41974	32	snp	GT:AD:AO:DP:GQ:QA:QR:RO	0/0/0/0	19,0	0	19	0	0	743	19	1/1	0,42	42	42	99	1652	0	0	0/1	23,16	16	39	99	623	913	23	0/0	9,0	0	9	7	0	351	9	0/0	10,0	0	10	10	0	396	10	0/0	12,0	0	12	16	0	488	12	0.821899999999999	0	0	0	0	ambiguous	0	0/0	FALSE	FALSE	FALSE	0.41025641025641024	1
chr01	51812667	NA	C	A	2382.71	NA	0.459459	3.5385	3	0.214286	14	74	1X	171	171	2.44156	7.23587	3.03269	1	1	1	60	60	6	1	2.71826	0.959459	0.917526	0	0	0	0	2911	3894	97	46	12.5178	3.03269	28	1	39	3.47981	35	56	8.04722	41	snp	GT:AD:AO:DP:GQ:QA:QR:RO	0/0/0/0	30,0	0	30	0	0	1214	30	1/1	0,57	57	57	99	2261	0	0	0/1	20,17	17	37	99	650	782	20	0/0	13,0	0	13	12	0	525	13	0/0	15,0	0	15	18	0	603	15	0/0	19,0	0	19	30	0	770	19	0	0	0	0	0	ambiguous	0	0/0	FALSE	FALSE	FALSE	0.4594594594594595	1
chr01	51812681	NA	T	A	2443.89	NA	0.5	3.0103	3	0.214286	14	76	1X	176	176	2.4	16.8392	5.18177	1	1	1	60	60	6	1	3.2812	0.947368	0.94	0	0	0	0	2995	3943	100	42	4.83891	4.40004	34	1	43	5.8675	33	51	3.09716	49	snp	GT:AD:AO:DP:GQ:QA:QR:RO	0/0/0/0	30,0	0	30	0	0	1163	30	1/1	0,56	56	56	99	2200	0	0	0/1	20,20	20	40	99	795	808	20	0/0	14,0	0	14	15	0	527	14	0/0	17,0	0	17	24	0	683	17	0/0	19,0	0	19	30	0	762	19	0	0	0	0	0	ambiguous	0	0/0	FALSE	FALSE	FALSE	0.5	1
chr01	51812734	NA	C	T	2303.1	NA	0.444444	3.9754	3	0.214286	14	73	1X	168	168	2.48	3.27802	8.15326	1	1	1	60	60	6	1	3.42383	0.958904	0.968421	0	0	0	0	2824	3772	95	25	18.746	5.77607	48	1	45	11.607	28	51	4.13032	44	snp	GT:AD:AO:DP:GQ:QA:QR:RO	0/0/0/0	25,0	0	25	0	0	1009	25	1/1	0,57	57	57	99	2207	0	0	0/1	20,16	16	36	99	617	807	20	0/0	14,0	0	14	15	0	548	14	0/0	20,0	0	20	33	0	774	20	0/0	16,0	0	16	21	0	634	16	0	0	0	0	0	ambiguous	0	0/0	FALSE	FALSE	FALSE	0.4444444444444444	1
chr01	51813217	NA	A	G	1644.12	NA	0.55	3.44459	3	0.214286	14	51	1X	146	146	1.39535	8.16222	5.77607	0	1	1	60	60	6	1	3.01314	0.960784	0.978947	0	0	0	0	1979	3670	95	26	3.05288	4.86177	25	1	32	10.206	19	43	4.86177	52	snp	GT:AD:AO:DP:GQ:QA:QR:RO	0/0/0/0	30,0	0	30	13	0	1137	30	1/1	0,40	40	40	99	1545	0	0	0/1	9,11	11	20	99	434	319	9	0/0	17,0	0	17	27	0	662	17	0/0	26,0	0	26	54	0	1023	26	0/0	13,0	0	13	15	0	529	13	0	0	0	0	0	ambiguous	0	0/0	FALSE	FALSE	FALSE	0.55	1
chr01	51813311	NA	G	A	2698.05	NA	0.516129	3.08035	3	0.214286	14	82	1X	191	191	2.06383	3.434	6.37708	1	1	1	59.9756	60	6	1	3.70761	0.95122	0.972477	0	0	0	0	3242	4329	109	46	5.65844	3.98647	36	1	35	6.82362	47	46	8.76769	63	snp	GT:AD:AO:DP:GQ:QA:QR:RO	0/0/0/0	33,0	0	33	0	0	1323	33	1/1	0,66	66	66	99	2616	0	0	0/1	15,16	16	31	99	626	602	15	0/0	19,0	0	19	28	0	736	19	0/0	24,0	0	24	43	0	964	24	0/0	18,0	0	18	25	0	704	18	0.0244	0	0	0	0	ambiguous	0	0/0	FALSE	FALSE	FALSE	0.5161290322580645	1
chr01	51813354	NA	G	A	2783.78	NA	0.484848	3.0761	3	0.214286	14	84	1X	193	193	2.19565	6.73282	17.5333	1	1	1	60.119	59.8716	6	1	4.52374	0.940476	0.93578	0	0	0	0	3353	4267	109	49	8.07707	3.03022	35	1	35	8.07707	49	49	5.42083	60	snp	GT:AD:AO:DP:GQ:QA:QR:RO	0/0/0/0	31,0	0	31	0	0	1196	31	1/1	0,68	68	68	99	2726	0	0	0/1	17,16	16	33	99	627	666	17	0/0	22,0	0	22	35	0	854	22	0/0	22,0	0	22	35	0	894	22	0/0	17,0	0	17	20	0	657	17	0.247399999999999	0	0	0	0	ambiguous	0	0/0	FALSE	FALSE	FALSE	0.48484848484848486	1
chr01	51813696	NA	G	A	2672.5	NA	0.454545	3.60252	3	0.214286	14	84	1X	172	172	2.98551	3.0103	3.0103	2	1	1	59.5	59.5	6	1	0.56678	0.940476	0.897727	0	0	0	0	3291	3484	88	34	9.62812	12.8806	50	1	36	6.73282	48	48	4.58955	40	snp	GT:AD:AO:DP:GQ:QA:QR:RO	0/0/0/0	27,0	0	27	0	0	1073	27	1/1	1,69	69	70	99	2693	41	1	0/1	18,15	15	33	99	598	706	18	0/0	15,0	0	15	26	0	565	15	0/0	14,0	0	14	23	0	570	14	0/0	13,0	0	13	2	0	529	13	0	0	0	0	0	ambiguous	0	0/0	FALSE	FALSE	FALSE	0.45454545454545453	0.9857142857142858
chr01	51813722	NA	C	T	2696.45	NA	0.485714	3.07234	3	0.214286	14	87	1X	193	193	2.43678	3.63429	3.74778	1	1	1	59.1954	59.566	6	1	1.71824	0.931034	0.877358	0	0	0	0	3320	4119	106	34	12.0207	5.96022	53	1	35	10.2236	52	61	8.25461	45	snp	GT:AD:AO:DP:GQ:QA:QR:RO	0/0/0/0	35,0	0	35	8	0	1392	35	1/1	1,70	70	71	99	2689	41	1	0/1	18,17	17	35	99	631	703	18	0/0	22,0	0	22	31	0	807	22	0/0	19,0	0	19	22	0	748	19	0/0	11,0	0	11	0	0	428	11	0.370600000000003	0	0	0	0	ambiguous	0	0/0	FALSE	FALSE	FALSE	0.4857142857142857	0.9859154929577465
chr01	51813742	NA	C	G	2933.37	NA	0.475	3.22745	3	0.214286	14	90	1X	199	199	2.52273	4.55446	3.1896	1	1	1	59.2222	59.6881	6	1	2.33329	0.944444	0.87156	0	0	0	0	3543	4266	109	44	3.10681	4.62396	46	1	39	6.48466	51	59	4.62396	50	snp	GT:AD:AO:DP:GQ:QA:QR:RO	0/0/0/0	38,0	0	38	11	0	1479	38	1/1	0,71	71	71	99	2817	0	0	0/1	21,19	19	40	99	726	827	21	0/0	19,0	0	19	20	0	733	19	0/0	20,0	0	20	23	0	794	20	0/0	11,0	0	11	0	0	433	11	0.465899999999998	0	0	0	0	ambiguous	0	0/0	FALSE	FALSE	FALSE	0.475	1
chr01	51813778	NA	T	C	2851.6	NA	0.454545	3.60252	3	0.214286	14	87	1X	194	194	2.35955	4.23331	4.00471	1	1	1	59.6437	60	6	1	2.792	0.965517	0.878505	0	0	0	0	3434	4127	107	46	3.63429	3.19295	41	1	35	10.2236	52	49	4.65412	58	snp	GT:AD:AO:DP:GQ:QA:QR:RO	0/0/0/0	38,0	0	38	12	0	1471	38	1/1	0,72	72	72	99	2831	0	0	0/1	18,15	15	33	99	603	703	18	0/0	19,0	0	19	22	0	708	19	0/0	19,0	0	19	22	0	729	19	0/0	13,0	0	13	0	0	516	13	0.356299999999997	0	0	0	0	ambiguous	0	0/0	FALSE	FALSE	FALSE	0.45454545454545453	1
chr01	51813807	NA	C	A	2793.9	NA	0.533333	3.29983	3	0.214286	14	87	1X	197	197	2.10417	3.23494	3.72096	1	1	1	59.7126	60	6	1	4.14701	0.965517	0.890909	0	0	0	0	3358	4303	110	47	4.23331	3.72096	40	1	38	6.03039	49	52	3.72096	58	snp	GT:AD:AO:DP:GQ:QA:QR:RO	0/0/0/0	43,0	0	43	20	0	1676	43	1/1	0,71	71	71	99	2733	0	0	0/1	14,16	16	30	99	625	539	14	0/0	18,0	0	18	20	0	697	18	0/0	20,0	0	20	26	0	780	20	0/0	15,0	0	15	0	0	611	15	0.287399999999998	0	0	0	0	ambiguous	0	0/0	FALSE	FALSE	FALSE	0.5333333333333333	1
chr01	51813903	NA	A	T	2841.96	NA	0.512821	3.06598	3	0.214286	14	86	1X	184	184	2.65823	3.91929	7.3532400000000004	1	1	1	60	60	6	1	0.839045	0.918605	0.908163	0	0	0	0	3444	3840	98	49	6.64625	3.09893	37	1	45	3.41429	41	48	3.09893	50	snp	GT:AD:AO:DP:GQ:QA:QR:RO	0/0/0/0	31,0	0	31	0	0	1219	31	1/1	0,66	66	66	99	2649	0	0	0/1	19,20	20	39	99	795	745	19	0/0	15,0	0	15	9	0	586	15	0/0	19,0	0	19	21	0	766	19	0/0	14,0	0	14	6	0	524	14	0	0	0	0	0	ambiguous	0	0/0	FALSE	FALSE	FALSE	0.5128205128205128	1
chr01	51814121	NA	A	T	1877.62	NA	0.548387	3.64073	3	0.214286	14	60	1X	143	143	2.20588	5.32654	7.43173	1	1	1	58.1	59.8554	6	1	3.01836	0.916667	0.891566	0	0	0	0	2345	3223	83	29	3.15506	4.29225	31	1	33	4.31318	27	38	4.29225	45	snp	GT:AD:AO:DP:GQ:QA:QR:RO	0/0/0/0	27,0	0	27	13	0	1034	27	1/1	1,43	43	44	99	1674	41	1	0/1	14,17	17	31	99	671	534	14	0/0	15,0	0	15	25	0	578	15	0/0	19,0	0	19	37	0	749	19	0/0	7,0	0	7	0	0	287	7	1.7554	0	0	0	0	ambiguous	0	0/0	FALSE	FALSE	FALSE	0.5483870967741935	0.9772727272727273
chr01	51815174	NA	C	T	3007.26	NA	0.452381	3.83753	3	0.214286	14	93	1X	182	182	3.51515	8.26386	3.22989	2	1	1	60	60	6	1	2.5377	0.924731	0.94382	0	0	0	0	3646	3513	89	44	3.59403	7.13366	49	1	42	4.90158	51	42	3.62026	47	snp	GT:AD:AO:DP:GQ:QA:QR:RO	0/0/0/0	27,0	0	27	0	0	1044	27	1/1	0,74	74	74	99	2925	0	0	0/1	23,19	19	42	99	721	909	23	0/0	9,0	0	9	0	0	365	9	0/0	17,0	0	17	24	0	670	17	0/0	13,0	0	13	12	0	525	13	0	0	0	0	0	ambiguous	0	0/0	FALSE	FALSE	FALSE	0.4523809523809524	1
chr01	51815362	NA	G	A	2315.09	NA	0.425	4.96463	3	0.214286	14	71	1X	181	181	2.16092	9.89173	3.08926	1	1	1	59.7746	59.1364	6	1	1.62354	0.943662	0.9	0	0	0	0	2820	4378	110	36	3.04088	4.98437	35	1	39	4.50892	32	56	3.08926	54	snp	GT:AD:AO:DP:GQ:QA:QR:RO	0/0/0/0	39,0	0	39	31	0	1591	39	1/1	0,54	54	54	99	2127	0	0	0/1	23,17	17	40	99	693	904	23	0/0	12,0	0	12	1	0	470	12	0/0	21,0	0	21	46	0	829	21	0/0	15,0	0	15	27	0	584	15	0.638199999999998	0	0	0	0	ambiguous	0	0/0	FALSE	FALSE	FALSE	0.425	1
chr01	51815467	NA	C	G	2119.79	NA	0.433333	4.16842	3	0.214286	14	66	1X	175	175	1.88889	3.53672	3.50834	0	1	1	58.3333	59.1193	6	1	0.915233	1	0.954128	0	0	0	0	2648	4269	109	26	9.45891	4.62396	40	1	35	3.53672	31	49	5.42083	60	snp	GT:AD:AO:DP:GQ:QA:QR:RO	0/0/0/0	36,0	0	36	10	0	1463	36	1/1	2,53	53	55	99	2139	78	2	0/1	17,13	13	30	99	509	656	17	0/0	14,0	0	14	7	0	549	14	0/0	26,0	0	26	43	0	1007	26	0/0	14,0	0	14	7	0	516	14	0.786000000000001	0	0	0	0	ambiguous	0	0/0	FALSE	FALSE	FALSE	0.43333333333333335	0.9636363636363636
chr01	51815713	NA	C	T	1639.4	NA	0.411765	5.30951	3	0.214286	14	52	1X	137	137	2.21538	9.02361	3.64897	1	1	1	57.4808	58.4235	6	1	0.619778	0.923077	0.929412	0	0	0	0	2029	3412	85	25	3.17734	3.64897	27	1	25	3.17734	27	47	5.07959	38	snp	GT:AD:AO:DP:GQ:QA:QR:RO	0/0/0/0	26,0	0	26	23	0	1058	26	1/1	0,38	38	38	99	1482	0	0	0/1	20,14	14	34	99	547	789	20	0/0	11,0	0	11	24	0	447	11	0/0	19,0	0	19	48	0	757	19	0/0	9,0	0	9	2	0	361	9	0.942699999999995	0	0	0	0	ambiguous	0	0/0	FALSE	FALSE	FALSE	0.4117647058823529	1
chr01	51818703	NA	A	G	1003.43	NA	0.458333	3.37221	3	0.214286	14	33	1X	81	81	2.62857	8.34028	3.0103	1	1	1	51.7576	54.5833	6	1	1.1593	0.878788	0.895833	0	0	0	0	1268	1871	48	17	3.0761	11.8771	16	1	19	4.65535	14	19	7.5342	29	snp	GT:AD:AO:DP:GQ:QA:QR:RO	0/0/0/0	19,0	0	19	15	0	724	19	1/1	0,22	22	22	89	839	0	0	0/1	13,11	11	24	99	429	511	13	0/0	1,0	0	1	0	0	37	1	0/0	10,0	0	10	22	0	398	10	0/0	5,0	0	5	6	0	201	5	2.8257	0	0	0	0	ambiguous	0	0/0	FALSE	FALSE	FALSE	0.4583333333333333	1
chr01	51820413	NA	A	G	1224.76	NA	0.4	5.61607	3	0.214286	14	38	1X	110	110	2.07407	8.7247	4.09604	1	1	1	58.0789	59.5417	6	1	0.60385	0.894737	0.847222	0	0	0	0	1527	2815	72	18	3.23888	17.6074	20	1	18	3.23888	20	32	4.9405	40	snp	GT:AD:AO:DP:GQ:QA:QR:RO	0/0/0/0	23,0	0	23	27	0	916	23	1/1	0,26	26	26	98	1043	0	0	0/1	18,12	12	30	99	484	685	18	0/0	5,0	0	5	2	0	201	5	0/0	17,0	0	17	49	0	676	17	0/0	9,0	0	9	25	0	337	9	1.4628	0	0	0	0	ambiguous	0	0/0	FALSE	FALSE	FALSE	0.4	1
chr01	51823045	NA	G	A	2181.46	NA	0.428571	4.87156	3	0.214286	14	74	1X	189	189	2.24719	8.76177	3.93554	1	1	1	59.4324	58.8783	6	1	1.50751	0.986486	0.921739	0	0	0	0	2769	4506	115	42	5.94472	8.4673	32	1	40	4.06669	34	67	9.82684	48	snp	GT:AD:AO:DP:GQ:QA:QR:RO	0/0/0/0	36,0	0	36	26	0	1405	36	1/1	2,56	56	58	99	2096	78	2	0/1	24,18	18	42	99	673	916	24	0/0	13,0	0	13	1	0	521	13	0/0	19,0	0	19	38	0	742	19	0/0	21,0	0	21	44	0	844	21	0.554099999999998	0	0	0	0	ambiguous	0	0/0	FALSE	FALSE	FALSE	0.42857142857142855	0.9655172413793104
chr01	51823089	NA	G	T	2042.36	NA	0.414634	5.60547	3	0.214286	14	66	1X	184	184	2	3.1419	4.85053	0	1	1	59.4545	59.3305	6	1	2.13784	0.984848	0.940678	0	0	0	0	2584	4568	118	35	3.53672	4.18805	31	1	33	3.0103	33	67	7.72129	51	snp	GT:AD:AO:DP:GQ:QA:QR:RO	0/0/0/0	35,0	0	35	10	0	1365	35	1/1	2,49	49	51	99	1933	82	2	0/1	24,17	17	41	99	651	874	24	0/0	15,0	0	15	12	0	566	15	0/0	19,0	0	19	24	0	779	19	0/0	23,0	0	23	36	0	902	23	0.124000000000002	0	0	0	0	ambiguous	0	0/0	FALSE	FALSE	FALSE	0.4146341463414634	0.9607843137254902
chr01	51826698	NA	A	G	2323.41	NA	0.444444	3.9754	3	0.214286	14	72	1X	198	198	1.77143	3.49285	12.937	0	1	1	59.8889	58.8016	6	1	1.26953	0.944444	0.936508	0	0	0	0	2853	4920	126	43	8.92153	16.5217	29	1	41	6.02623	31	50	14.6604	76	snp	GT:AD:AO:DP:GQ:QA:QR:RO	0/0/0/0	35,0	0	35	7	0	1357	35	1/1	1,56	56	57	99	2219	41	1	0/1	20,16	16	36	99	634	724	20	0/0	26,0	0	26	41	0	1043	26	0/0	28,0	0	28	47	0	1116	28	0/0	16,0	0	16	11	0	639	16	1.0873	0	0	0	0	ambiguous	0	0/0	FALSE	FALSE	FALSE	0.4444444444444444	0.9824561403508771
chr01	51826827	NA	T	A	2403.93	NA	0.416667	5.9056	3	0.214286	14	76	1X	186	186	2.53659	3.46745	4.2737	1	1	1	60.1316	60.1818	6	1	2.25537	0.894737	0.945455	0	0	0	0	2948	4290	110	32	7.12467	3.72096	44	1	42	4.83891	34	65	10.9066	45	snp	GT:AD:AO:DP:GQ:QA:QR:RO	0/0/0/0	26,0	0	26	0	0	1007	26	1/1	0,56	56	56	99	2167	0	0	0/1	28,20	20	48	99	781	1075	28	0/0	15,0	0	15	22	0	593	15	0/0	30,0	0	30	68	0	1185	30	0/0	11,0	0	11	10	0	430	11	0.0502000000000038	0	0	0	0	ambiguous	0	0/0	FALSE	FALSE	FALSE	0.4166666666666667	1
chr01	51827019	NA	C	T	282.85	NA	0	0	4	0.5	8	11	1X	103	103	0.23913	7.94546	3.38795	1	1	1	60	60	3	1	1.06738	0.727273	0.858696	0	0	0	0	425	3614	92	6	3.20771	3.38795	5	1	2	12.6832	9	40	6.40913	52	snp	GT:AD:AO:DP:GQ:QA:QR:RO	1/1/1/1	0,11	11	11	0	425	0	0	0/0	49,0	0	49	99	0	1926	49	0/0	43,0	0	43	99	0	1688	43	NA	NA	NA	NA	NA	NA	NA	NA	NA	NA	NA	NA	NA	NA	NA	NA	NA	NA	NA	NA	NA	NA	NA	NA	0	0	NA	NA	NA	unambiguous	NA	1/1	NA	NA	NA	0	0
chr01	51827098	NA	A	T	2061.92	NA	0.533333	3.44459	3	0.214286	14	65	1X	169	169	2.07229	5.71629	4.34659	1	1	1	59.9077	59.1538	6	1	1.59502	0.815385	0.903846	0	0	0	0	2538	4061	104	33	3.04371	7.10269	32	1	32	3.04371	33	43	9.77527	61	snp	GT:AD:AO:DP:GQ:QA:QR:RO	0/0/0/0	25,0	0	25	1	0	975	25	1/1	0,41	41	41	99	1597	0	0	0/1	21,24	24	45	99	941	831	21	0/0	15,0	0	15	31	0	599	15	0/0	30,0	0	30	76	0	1160	30	0/0	13,0	0	13	25	0	496	13	0.753900000000002	0	0	0	0	ambiguous	0	0/0	FALSE	FALSE	FALSE	0.5333333333333333	1
chr01	51828947	NA	T	C	3085.17	NA	0.536585	3.48696	3	0.214286	14	96	1X	216	216	2.32	4.45795	6.55704	1	1	1	59.9062	60	6	1	2.20647	0.895833	0.975	0	0	0	0	3771	4743	120	50	3.37221	4.81986	46	1	52	4.45795	44	52	7.64277	68	snp	GT:AD:AO:DP:GQ:QA:QR:RO	0/0/0/0	46,0	0	46	19	0	1829	46	1/1	1,74	74	75	99	2869	41	1	0/1	19,22	22	41	99	902	723	19	0/0	15,0	0	15	0	0	598	15	0/0	23,0	0	23	31	0	913	23	0/0	16,0	0	16	10	0	639	16	0.0938000000000017	0	0	0	0	ambiguous	0	0/0	FALSE	FALSE	FALSE	0.5365853658536586	0.9866666666666667
chr01	51829309	NA	G	A	2987.38	NA	0.5	3.0103	3	0.214286	14	93	1X	190	190	2.93506	4.90158	11.0918	2	1	1	60	59.433	6	1	3.01312	0.946237	0.948454	0	0	0	0	3639	3766	97	43	4.15441	4.10723	50	1	45	3.22044	48	44	4.82359	53	snp	GT:AD:AO:DP:GQ:QA:QR:RO	0/0/0/0	34,0	0	34	18	0	1313	34	1/1	1,74	74	75	99	2880	41	1	0/1	19,19	19	38	99	759	735	19	0/0	9,0	0	9	0	0	360	9	0/0	23,0	0	23	45	0	880	23	0/0	11,0	0	11	0	0	437	11	0.567	0	0	0	0	ambiguous	0	0/0	FALSE	FALSE	FALSE	0.5	0.9866666666666667
chr01	51829486	NA	T	C	2650.54	NA	0	0	10	0.714286	14	79	1X	200	200	0.244444	5.23675	5.18177	2	1	1	59.7848	60	6	1	3.2705	0.898734	0.942149	0	0	0	0	3142	4601	121	38	3.25768	14.2266	41	1	39	3.03779	40	53	7.04816	68	snp	GT:AD:AO:DP:GQ:QA:QR:RO	1/1/1/1	0,40	40	40	14	1599	0	0	0/0	90,0	0	90	99	0	3471	90	0/0	31,1	1	32	99	41	1130	31	1/1	0,8	8	8	0	324	0	0	1/1	0,21	21	21	28	817	0	0	1/1	0,9	9	9	0	361	0	0	0.215200000000003	0	0	0	0	unambiguous	0	1/1	FALSE	FALSE	FALSE	0.03125	0
chr01	51831773	NA	G	A	2834.75	NA	0.513514	3.06899	3	0.214286	14	87	1X	190	190	2.47059	3.03526	5.56125	1	1	1	60	60	6	1	1.7952	0.977011	0.92233	0	0	0	0	3426	4034	103	50	7.22845	3.53736	37	1	42	3.23494	45	52	3.03138	51	snp	GT:AD:AO:DP:GQ:QA:QR:RO	0/0/0/0	36,0	0	36	9	0	1423	36	1/1	0,68	68	68	99	2667	0	0	0/1	18,19	19	37	99	759	689	18	0/0	13,0	0	13	0	0	499	13	0/0	21,0	0	21	27	0	821	21	0/0	15,0	0	15	9	0	602	15	0	0	0	0	0	ambiguous	0	0/0	FALSE	FALSE	FALSE	0.5135135135135135	1
chr01	51831807	NA	C	T	2636.88	NA	0.466667	3.29983	3	0.214286	14	81	1X	177	177	2.425	3.68051	4.13032	1	1	1	60	60	6	1	1.71581	0.987654	0.894737	0	0	0	0	3167	3687	95	43	3.68051	4.13032	38	1	44	4.32391	37	48	3.03316	47	snp	GT:AD:AO:DP:GQ:QA:QR:RO	0/0/0/0	34,0	0	34	9	0	1336	34	1/1	0,67	67	67	99	2620	0	0	0/1	16,14	14	30	99	547	620	16	0/0	10,0	0	10	0	0	364	10	0/0	20,0	0	21	26	0	770	20	0/0	15,0	0	15	11	0	597	15	0	0	0	0	0	ambiguous	0	0/0	FALSE	FALSE	FALSE	0.4666666666666667	1
chr01	51832160	NA	A	G	2201.33	NA	0.583333	5.18177	3	0.214286	14	68	1X	166	166	2	6.20364	6.20103	1	1	1	59.7647	59.8878	6	1	2.77619	0.955882	0.918367	0	0	0	0	2683	3805	98	30	5.05404	6.20103	38	1	25	13.3567	43	46	3.80798	52	snp	GT:AD:AO:DP:GQ:QA:QR:RO	0/0/0/0	31,0	0	31	18	0	1235	31	1/1	0,47	47	47	99	1866	0	0	0/1	15,21	21	36	99	817	551	15	0/0	11,0	0	11	12	0	411	11	0/0	32,0	0	32	76	0	1261	32	0/0	9,0	0	9	0	0	347	9	0.123100000000001	0	0	0	0	ambiguous	0	0/0	FALSE	FALSE	FALSE	0.5833333333333334	1
chr01	51832955	NA	G	A	1804.77	NA	0.518519	3.09072	3	0.214286	14	57	1X	138	138	2.05882	9.44853	3.68051	1	1	1	60	60	6	1	3.21179	0.964912	0.962963	0	0	0	0	2195	3227	81	25	4.877	3.03711	32	1	27	3.35316	30	37	4.32391	44	snp	GT:AD:AO:DP:GQ:QA:QR:RO	0/0/0/0	19,0	0	19	0	0	754	19	1/1	0,43	43	43	99	1637	0	0	0/1	13,14	14	27	99	558	524	13	0/0	19,0	0	19	39	0	748	19	0/0	16,0	0	16	30	0	644	16	0/0	14,0	0	14	24	0	557	14	0	0	0	0	0	ambiguous	0	0/0	FALSE	FALSE	FALSE	0.5185185185185185	1
chr01	51833485	NA	T	C	1839.63	NA	0.487179	3.06598	3	0.214286	14	57	1X	150	150	2.10959	3.35316	9.75821	1	1	1	60	60	6	1	0.917344	0.894737	0.946237	0	0	0	0	2262	3673	93	30	3.35316	3.59403	27	1	32	4.877	25	43	4.15441	50	snp	GT:AD:AO:DP:GQ:QA:QR:RO	0/0/0/0	23,0	0	23	1	0	905	23	1/1	0,38	38	38	99	1500	0	0	0/1	20,19	19	39	99	762	784	20	0/0	15,0	0	15	34	0	602	15	0/0	17,0	0	17	40	0	671	17	0/0	18,0	0	18	43	0	711	18	0	0	0	0	0	ambiguous	0	0/0	FALSE	FALSE	FALSE	0.48717948717948717	1
chr01	51834010	NA	C	T	2443.13	NA	0.441176	4.03217	3	0.214286	14	78	1X	174	174	2.57895	4.79202	5.27225	1	1	1	59.3333	59.9271	6	1	0.946831	0.961538	0.927083	0	0	0	0	2998	3770	96	45	7.01917	10.339	33	1	44	5.79424	34	44	4.45795	52	snp	GT:AD:AO:DP:GQ:QA:QR:RO	0/0/0/0	29,0	0	29	6	0	1164	29	1/1	1,63	63	64	99	2418	22	1	0/1	19,15	15	34	99	580	744	19	0/0	12,0	0	12	0	0	457	12	0/0	18,0	0	18	24	0	698	18	0/0	17,0	0	17	21	0	685	17	0.593800000000002	0	0	0	0	ambiguous	0	0/0	FALSE	FALSE	FALSE	0.4411764705882353	0.984375
chr01	51834954	NA	T	A	2305.44	NA	0.5	3.0103	3	0.214286	14	72	1X	168	168	2.42105	3.13094	6.26751	1	1	1	58.6806	58.7812	6	1	0.286598	0.916667	0.927083	0	0	0	0	2817	3760	96	47	17.6074	3.37221	25	1	36	3.0103	36	52	4.45795	44	snp	GT:AD:AO:DP:GQ:QA:QR:RO	0/0/0/0	19,0	0	19	0	0	720	19	1/1	0,52	52	52	99	2054	0	0	0/1	20,20	20	40	99	763	783	20	0/0	9,0	0	9	4	0	348	9	0/0	31,0	0	31	70	0	1253	31	0/0	17,0	0	17	28	0	656	17	0.1006	0	0	0	0	ambiguous	0	0/0	FALSE	FALSE	FALSE	0.5	1
chr01	51835771	NA	G	A	2244.89	NA	0.4375	4.09604	3	0.3	10	68	1X	111	111	3.44	4.1599	9.12072	1	1	1	60	60	4	1	1.65742	0.941176	0.860465	0	0	0	0	2704	1671	43	31	4.1599	3.0608	37	1	34	3.0103	34	22	3.0608	21	snp	GT:AD:AO:DP:GQ:QA:QR:RO	0/0/0/0	14,0	0	14	0	0	548	14	1/1	0,54	54	54	99	2142	0	0	0/1	18,14	14	32	99	562	693	18	NA	NA	NA	NA	NA	NA	NA	NA	0/0	11,0	0	11	22	0	430	11	NA	NA	NA	NA	NA	NA	NA	NA	0	0	NA	NA	0	ambiguous	NA	0/0	NA	NA	FALSE	0.4375	1
chr01	51835823	NA	C	T	2303.28	NA	0.459459	3.5385	3	0.3	10	72	1X	121	121	3.17241	7.3532400000000004	14.5915	1	1	1.5	60	60	4	1	1.23292	0.944444	0.833333	0	0	0	0	2793	1809	48	31	6.02623	3.73412	41	1	37	3.13094	35	26	3.73412	22	snp	GT:AD:AO:DP:GQ:QA:QR:RO	0/0/0/0	15,0	0	15	0	0	548	15	1/1	0,55	55	55	99	2127	0	0	0/1	19,17	17	37	99	666	713	19	NA	NA	NA	NA	NA	NA	NA	NA	0/0	14,0	0	14	33	0	548	14	NA	NA	NA	NA	NA	NA	NA	NA	0	0	NA	NA	0	ambiguous	NA	0/0	NA	NA	FALSE	0.4594594594594595	1
chr01	51835954	NA	G	A	2555.06	NA	0.486486	3.06899	3	0.3	10	79	1X	127	127	3.37931	3.25768	7.5342	1	1	1	60	60	4	1	4.01132	0.936709	0.833333	0	0	0	0	3064	1888	48	39	3.03779	3.19126	40	1	38	3.25768	41	24	3.0103	24	snp	GT:AD:AO:DP:GQ:QA:QR:RO	0/0/0/0	12,0	0	12	0	0	480	12	1/1	0,61	61	61	99	2366	0	0	0/1	19,18	18	37	99	698	737	19	NA	NA	NA	NA	NA	NA	NA	NA	0/0	17,0	0	17	35	0	671	17	NA	NA	NA	NA	NA	NA	NA	NA	0	0	NA	NA	0	ambiguous	NA	0/0	NA	NA	FALSE	0.4864864864864865	1
chr01	51836077	NA	C	T	3109.53	NA	0.512821	3.06598	3	0.3	10	94	1X	157	157	2.56818	3.84193	3.872	1	1	1	60	60	4	1	0.907972	0.914894	0.952381	0	0	0	0	3732	2457	63	47	3.0103	4.69922	47	1	51	4.48875	43	34	3.872	29	snp	GT:AD:AO:DP:GQ:QA:QR:RO	0/0/0/0	29,0	0	29	0	0	1155	29	1/1	0,74	74	74	99	2953	0	0	0/1	19,20	20	39	99	779	722	19	NA	NA	NA	NA	NA	NA	NA	NA	0/0	15,0	0	15	6	0	580	15	NA	NA	NA	NA	NA	NA	NA	NA	0	0	NA	NA	0	ambiguous	NA	0/0	NA	NA	FALSE	0.5128205128205128	1
chr01	51838797	NA	G	T	2184.18	NA	0.454545	3.60252	3	0.3	10	67	1X	108	108	3.69565	3.82055	3.06326	1	1	1	59.4776	59.6585	4	1	3.01532	0.940299	0.878049	0	0	0	0	2645	1599	41	38	5.63551	3.06326	29	1	26	10.3026	41	21	3.06326	20	snp	GT:AD:AO:DP:GQ:QA:QR:RO	0/0/0/0	11,0	0	11	0	0	451	11	1/1	0,52	52	52	99	2066	0	0	0/1	18,15	15	33	99	579	664	18	NA	NA	NA	NA	NA	NA	NA	NA	0/0	12,0	0	12	23	0	484	12	NA	NA	NA	NA	NA	NA	NA	NA	0.180899999999994	0	NA	NA	0	ambiguous	NA	0/0	NA	NA	FALSE	0.45454545454545453	1
chr01	51840115	NA	G	A	2798.57	NA	0	0	10	0.714286	14	82	1X	181	181	0.414141	11.5903	3.03223	1	1	1	59.5732	59.9394	6	1	2.71511	0.987805	0.929293	0	0	0	0	3227	3778	99	41	3.0103	10.9285	41	1	43	3.434	39	42	7.94546	57	snp	GT:AD:AO:DP:GQ:QA:QR:RO	1/1/1/1	0,14	14	14	0	574	0	0	0/0	59,0	0	59	99	0	2298	59	0/0	40,0	0	40	99	0	1480	40	1/1	0,24	24	24	54	958	0	0	1/1	0,30	30	30	72	1152	0	0	1/1	0,14	14	14	24	543	0	0	0.366199999999999	0	0	0	0	unambiguous	0	1/1	FALSE	FALSE	FALSE	0	0
chr01	51840464	NA	A	T	1965.55	NA	0.542857	3.56868	3	0.214286	14	60	1X	153	153	1.97403	6.62942	4.15441	1	1	1	60	60.1398	6	1	0.870031	0.916667	0.967742	0	0	0	0	2396	3655	93	22	12.2752	4.15441	38	1	37	10.1038	23	43	4.15441	50	snp	GT:AD:AO:DP:GQ:QA:QR:RO	0/0/0/0	11,0	0	11	0	0	424	11	1/1	0,41	41	41	99	1649	0	0	0/1	16,19	19	35	99	747	622	16	0/0	27,0	0	27	67	0	1075	27	0/0	23,0	0	23	55	0	899	23	0/0	16,0	0	16	34	0	635	16	0.139800000000001	0	0	0	0	ambiguous	0	0/0	FALSE	FALSE	FALSE	0.5428571428571428	1
chr01	51842088	NA	G	A	2435.22	NA	0.487179	3.06598	3	0.214286	14	76	1X	176	176	2.4	7.12467	3.09716	1	1	1	59.9605	58.95	6	1	0.508613	0.960526	0.93	0	0	0	0	2959	3875	100	33	5.8675	8.56927	43	1	33	5.8675	43	57	7.26639	43	snp	GT:AD:AO:DP:GQ:QA:QR:RO	0/0/0/0	22,0	0	22	0	0	867	22	1/1	0,57	57	57	99	2203	0	0	0/1	20,19	19	39	99	756	748	20	0/0	22,0	0	22	41	0	857	22	0/0	26,0	0	26	53	0	1015	26	0/0	10,0	0	10	4	0	388	10	1.0105	0	0	0	0	ambiguous	0	0/0	FALSE	FALSE	FALSE	0.48717948717948717	1
chr01	51842293	NA	A	G	3069.01	NA	0.545455	3.79993	3	0.214286	14	95	1X	199	199	2.7381	9.61615	8.35546	1	1	1	59.6421	59.7692	6	1	0.915446	0.915789	0.951923	0	0	0	0	3727	4028	104	58	13.0905	8.35546	37	1	49	3.21602	46	50	3.34437	54	snp	GT:AD:AO:DP:GQ:QA:QR:RO	0/0/0/0	23,0	0	23	0	0	878	23	1/1	0,71	71	71	99	2785	0	0	0/1	20,24	24	44	99	942	741	20	0/0	16,0	0	16	28	0	648	16	0/0	27,0	0	27	61	0	1045	27	0/0	18,0	0	18	34	0	716	18	0.127099999999999	0	0	0	0	ambiguous	0	0/0	FALSE	FALSE	FALSE	0.5454545454545454	1
chr01	51842384	NA	G	A	2653.76	NA	0.531915	3.42611	3	0.214286	14	82	1X	201	201	2.1875	3.96363	6.09416	1	1	1	58.3171	57.5798	6	1	3.055	0.926829	0.890756	0	0	0	0	3270	4640	119	40	3.11623	3.02855	42	1	40	3.11623	42	67	7.11603	52	snp	GT:AD:AO:DP:GQ:QA:QR:RO	0/0/0/0	22,0	0	22	0	0	871	22	1/1	1,57	57	58	99	2270	41	1	0/1	22,25	25	47	99	1000	859	22	0/0	26,0	0	26	53	0	1019	26	0/0	31,0	0	31	68	0	1208	31	0/0	17,0	0	17	26	0	642	17	0.737300000000005	0	0	0	0	ambiguous	0	0/0	FALSE	FALSE	FALSE	0.5319148936170213	0.9827586206896551
chr01	51842397	NA	T	A	2458.09	NA	0.479167	3.19126	3	0.214286	14	78	1X	202	202	2.12245	3.45573	3.08035	1	1	1	58.5256	57.4194	6	1	3.81168	0.910256	0.879032	0	0	0	0	3047	4762	124	36	4.01252	3.29049	42	1	37	3.45573	41	71	8.68415	53	snp	GT:AD:AO:DP:GQ:QA:QR:RO	0/0/0/0	24,0	0	24	0	0	946	24	1/1	1,55	55	56	99	2180	41	1	0/1	25,23	23	48	99	867	939	25	0/0	28,0	0	28	65	0	1085	28	0/0	29,0	0	29	68	0	1109	29	0/0	17,0	0	17	32	0	642	17	1.10619999999999	0	0	0	0	ambiguous	0	0/0	FALSE	FALSE	FALSE	0.4791666666666667	0.9821428571428571
chr01	51842506	NA	C	G	2218.72	NA	0	0	10	0.714286	14	67	1X	165	165	0.389286	3.82055	3.09893	1	1	1	59.7761	60	6	1	1.33092	0.985075	0.816327	0	0	0	0	2651	3918	98	32	3.30199	4.4284	35	1	34	3.04271	33	49	3.0103	49	snp	GT:AD:AO:DP:GQ:QA:QR:RO	1/1/1/1	0,21	21	21	0	849	0	0	0/0	56,0	0	56	99	0	2216	56	0/0	42,1	1	43	99	37	1702	42	1/1	0,14	14	14	17	566	0	0	1/1	0,20	20	20	35	770	0	0	1/1	0,11	11	11	8	429	0	0	0.2239	0	0	0	0	unambiguous	0	1/1	FALSE	FALSE	FALSE	0.023255813953488372	0
chr01	51842534	NA	A	G	2519.37	NA	0	0	10	0.714286	14	74	1X	169	169	0.389474	3.47981	3.58174	2	1	1	60	60	6	1	0.979984	0.986486	0.842105	0	0	0	0	2939	3616	95	31	7.23587	3.03316	43	1	40	4.06669	34	44	4.13032	51	snp	GT:AD:AO:DP:GQ:QA:QR:RO	1/1/1/1	0,26	26	26	1	1054	0	0	0/0	57,0	0	57	99	0	2203	57	0/0	38,0	0	38	99	0	1413	38	1/1	0,14	14	14	24	552	0	0	1/1	0,23	23	23	51	905	0	0	1/1	0,11	11	11	1	428	0	0	0	0	0	0	0	unambiguous	0	1/1	FALSE	FALSE	FALSE	0	0
chr01	51842841	NA	C	T	2692.58	NA	0	0	10	0.714286	14	78	1X	187	187	0.357798	3.12166	3.98647	1	1	1	60	60	6	1	4.19853	0.987179	0.880734	0	0	0	0	3136	4316	109	29	14.1461	11.7958	49	1	37	3.45573	41	53	3.1896	56	snp	GT:AD:AO:DP:GQ:QA:QR:RO	1/1/1/1	0,16	16	16	0	615	0	0	0/0	59,0	0	59	99	0	2347	59	0/0	50,0	0	50	99	0	1969	50	1/1	0,18	18	18	27	730	0	0	1/1	0,26	26	26	51	1062	0	0	1/1	0,18	18	18	27	729	0	0	0	0	0	0	0	unambiguous	0	1/1	FALSE	FALSE	FALSE	0	0
chr01	51842920	NA	C	T	2847.21	NA	0	0	10	0.714286	14	83	1X	188	188	0.395238	3.03646	4.02365	1	1	1	60	60	6	1	2.47486	0.963855	0.914286	0	0	0	0	3292	4143	105	47	6.17594	10.476	36	1	37	5.12945	46	52	3.03098	53	snp	GT:AD:AO:DP:GQ:QA:QR:RO	1/1/1/1	0,17	17	17	0	669	0	0	0/0	66,0	0	66	99	0	2625	66	0/0	39,0	0	39	99	0	1518	39	1/1	0,20	20	20	38	794	0	0	1/1	0,27	27	27	59	1050	0	0	1/1	0,19	19	19	35	779	0	0	0	0	0	0	0	unambiguous	0	1/1	FALSE	FALSE	FALSE	0	0
chr01	51842991	NA	T	G	1682.7	NA	0.428571	4.25114	3	0.214286	14	51	1X	128	128	2.19672	4.07475	13.1908	1	1	1	60	60	6	1	1.19255	0.921569	0.948052	0	0	0	0	2052	3085	77	34	15.3153	13.1908	17	1	30	6.45911	21	44	6.42261	33	snp	GT:AD:AO:DP:GQ:QA:QR:RO	0/0/0/0	11,0	0	11	0	0	443	11	1/1	0,39	39	39	99	1572	0	0	0/1	16,12	12	28	99	480	638	16	0/0	15,0	0	15	32	0	603	15	0/0	23,0	0	23	56	0	930	23	0/0	12,0	0	12	23	0	471	12	0	0	0	0	0	ambiguous	0	0/0	FALSE	FALSE	FALSE	0.42857142857142855	1
chr01	51843274	NA	G	A	2387.83	NA	0.488372	3.0608	3	0.214286	14	75	1X	145	145	4.04167	4.429	13.0611	1	1	1	60.0667	60.3857	6	1	0.115873	0.853333	0.914286	0	0	0	0	2915	2710	70	36	3.27088	4.12706	39	1	41	4.429	34	40	6.1124	30	snp	GT:AD:AO:DP:GQ:QA:QR:RO	0/0/0/0	11,0	0	11	0	0	438	11	1/1	0,54	54	54	99	2098	0	0	0/1	22,21	21	43	99	817	831	22	0/0	8,0	0	8	4	0	305	8	0/0	15,0	0	15	25	0	584	15	0/0	14,0	0	14	22	0	552	14	0.319000000000003	0	0	0	0	ambiguous	0	0/0	FALSE	FALSE	FALSE	0.4883720930232558	1
chr01	51845769	NA	A	G	1425.16	NA	0	0	10	0.714286	14	43	1X	113	113	0.307143	5.48477	3.0103	2	1	1	59.907	59.6857	6	1	0.183116	0.906977	0.9	0	0	0	0	1684	2687	70	18	5.48477	4.12706	25	1	25	5.48477	18	41	7.47733	29	snp	GT:AD:AO:DP:GQ:QA:QR:RO	1/1/1/1	0,12	12	12	0	474	0	0	0/0	40,0	0	40	99	0	1522	40	0/0	30,0	0	30	99	0	1165	30	1/1	0,4	4	4	0	164	0	0	1/1	0,22	22	22	58	855	0	0	1/1	0,5	5	5	7	191	0	0	0.221299999999999	0	0	0	0	unambiguous	0	1/1	FALSE	FALSE	FALSE	0	0
chr01	51845836	NA	C	T	1381.79	NA	0.433333	4.16842	3	0.214286	14	45	1X	123	123	2.03279	5.37479	3.12166	1	1	1	60	59.9744	6	1	1.19627	0.955556	0.923077	0	0	0	0	1707	2950	78	19	5.37479	12.0303	26	1	20	4.21667	25	44	5.79424	34	snp	GT:AD:AO:DP:GQ:QA:QR:RO	0/0/0/0	15,0	0	15	1	0	555	15	1/1	0,32	32	32	99	1191	0	0	0/1	17,13	13	30	99	516	640	17	0/0	7,0	0	7	15	0	265	7	0/0	24,0	0	24	66	0	904	24	0/0	15,0	0	15	39	0	586	15	0.0255999999999972	0	0	0	0	ambiguous	0	0/0	FALSE	FALSE	FALSE	0.43333333333333335	1
chr01	51845992	NA	G	A	2249.03	NA	0	0	10	0.714286	14	67	1X	161	161	0.356383	5.63551	4.48875	1	1	1	60	59.9362	6	1	0.00161693	1	0.914894	0	0	0	0	2625	3626	94	26	10.3026	4.48875	41	1	30	4.59839	37	44	3.84193	50	snp	GT:AD:AO:DP:GQ:QA:QR:RO	1/1/1/1	0,14	14	14	0	545	0	0	0/0	49,0	0	49	99	0	1934	49	0/0	45,0	0	45	99	0	1692	45	1/1	0,8	8	8	3	320	0	0	1/1	0,34	34	34	82	1322	0	0	1/1	0,11	11	11	12	438	0	0	0.0638000000000005	0	0	0	0	unambiguous	0	1/1	FALSE	FALSE	FALSE	0	0
chr01	51846138	NA	A	G	2275.52	NA	0	0	10	0.714286	14	67	1X	152	152	0.394118	3.04271	3.03585	1	1	1	59.9552	60	6	1	1.52389	1	0.941176	0	0	0	0	2637	3247	85	37	4.59839	7.3277	30	1	33	3.04271	34	43	3.03585	42	snp	GT:AD:AO:DP:GQ:QA:QR:RO	1/1/1/1	0,15	15	15	0	579	0	0	0/0	43,0	0	43	99	0	1630	43	0/0	42,0	0	42	99	0	1617	42	1/1	0,11	11	11	16	451	0	0	1/1	0,26	26	26	61	1028	0	0	1/1	0,15	15	15	28	579	0	0	0.0448000000000022	0	0	0	0	unambiguous	0	1/1	FALSE	FALSE	FALSE	0	0
chr01	51852474	NA	G	A	860.35	NA	0	0	10	0.714286	14	28	1X	80	80	0.269231	3.0103	3.17734	4	1	1	55	57.0577	6	1	0.118073	0.928571	0.942308	0	0	0	0	1060	2003	52	16	4.25114	3.17734	12	1	10	7.97367	18	26	3.0103	26	snp	GT:AD:AO:DP:GQ:QA:QR:RO	1/1/1/1	0,11	11	11	0	435	0	0	0/0	25,0	0	25	99	0	949	25	0/0	27,0	0	27	99	0	1054	27	1/1	0,6	6	6	2	238	0	0	1/1	0,6	6	6	11	205	0	0	1/1	0,5	5	5	1	182	0	0	2.0577	0	0	0	0	unambiguous	0	1/1	FALSE	FALSE	FALSE	0	0
chr01	52138355	NA	C	T	2444.8	NA	0.512821	3.06598	3	0.3	10	76	1X	140	140	2.11111	3.46745	3.14602	1	1	1	59.9605	58.8594	4	1	4.37358	0.934211	0.890625	0	0	0	0	2957	2555	64	42	4.83891	4.23175	34	1	40	3.46745	36	36	5.18177	28	snp	GT:AD:AO:DP:GQ:QA:QR:RO	0/0/0/0	34,0	0	34	20	0	1360	34	1/1	0,56	56	56	99	2182	0	0	0/1	19,20	20	39	99	775	761	19	NA	NA	NA	NA	NA	NA	NA	NA	0/0	11,0	0	11	0	0	434	11	NA	NA	NA	NA	NA	NA	NA	NA	1.1011	0	NA	NA	0	ambiguous	NA	0/0	NA	NA	FALSE	0.5128205128205128	1
chr01	52138545	NA	G	T	2234.79	NA	0.454545	3.79993	3	0.214286	14	69	1X	197	197	1.78846	3.29354	3.28173	0	1	1	60	59.2188	6	1	1.36055	0.898551	0.921875	0	0	0	0	2718	5103	128	36	3.29354	3.07816	33	1	34	3.04177	35	65	3.07816	63	snp	GT:AD:AO:DP:GQ:QA:QR:RO	0/0/0/0	50,0	0	50	30	0	1988	50	1/1	0,49	49	49	99	1933	0	0	0/1	24,20	20	44	99	785	957	24	0/0	16,0	0	16	16	0	625	16	0/0	25,0	0	25	43	0	1004	25	0/0	13,0	0	13	7	0	529	13	0.781199999999998	0	0	0	0	ambiguous	0	0/0	FALSE	FALSE	FALSE	0.45454545454545453	1
chr01	52141413	NA	A	T	2758.65	NA	0.5	3.0103	3	0.214286	14	84	1X	287	287	1.1027	3.94093	3.87675	0	1	1	59.6905	58.133	6	1	15.1886	0.952381	0.945813	0	0	0	0	3300	7915	203	39	3.94093	10.8083	45	1	36	6.73282	48	98	3.53445	105	snp	GT:AD:AO:DP:GQ:QA:QR:RO	0/0/0/0	75,0	0	75	72	0	2935	75	1/1	1,67	67	68	99	2638	41	1	0/1	17,17	17	34	99	662	656	17	0/0	32,0	0	32	75	0	1212	32	0/0	49,0	0	49	99	0	1911	49	0/0	29,0	0	29	66	0	1160	29	1.5575	0	0	0	0	ambiguous	0	0/0	FALSE	FALSE	FALSE	0.5	0.9852941176470589
chr01	52143057	NA	G	A	2337.99	NA	0.424242	4.65535	3	0.214286	14	75	1X	172	172	2.41026	3.73412	3.8246000000000002	1	1	1.5	56.3467	59.5	6	1	2.38976	0.96	0.9375	0	0	0	0	2856	3747	96	44	7.90335	5.27225	31	1	39	3.27088	36	52	4.45795	44	snp	GT:AD:AO:DP:GQ:QA:QR:RO	0/0/0/0	30,0	0	30	0	0	1163	30	1/1	0,61	61	61	99	2327	0	0	0/1	18,14	14	33	99	529	670	18	0/0	13,0	0	13	11	0	533	13	0/0	20,0	0	20	32	0	784	20	0/0	15,0	0	15	17	0	597	15	3.1533	0	0	0	0	ambiguous	0	0/0	FALSE	FALSE	FALSE	0.42424242424242425	1
chr01	52143199	NA	G	C	2924.12	NA	0.461538	3.51141	3	0.214286	14	90	1X	193	193	2.76543	5.42305	5.56125	2	1	1	59.9667	58.233	6	1	0.325234	0.988889	0.902913	0	0	0	0	3580	4084	103	52	7.73928	6.5732	38	1	48	3.87889	42	50	3.20004	53	snp	GT:AD:AO:DP:GQ:QA:QR:RO	0/0/0/0	33,0	0	33	25	0	1318	33	1/1	1,72	72	73	99	2854	41	1	0/1	21,18	18	39	99	726	826	21	0/0	13,0	0	13	2	0	493	13	0/0	24,0	0	24	56	0	959	24	0/0	11,0	0	11	0	0	447	11	1.73370000000001	0	0	0	0	ambiguous	0	0/0	FALSE	FALSE	FALSE	0.46153846153846156	0.9863013698630136
chr01	52255477	NA	G	A	1875.99	NA	0.575758	4.65535	3	0.214286	14	57	1X	188	188	1.21368	4.877	7.8008	0	1	1	59.6842	60	6	1	0.246638	0.912281	0.954198	0	0	0	0	2256	5016	131	28	3.0484	5.81167	29	1	29	3.0484	28	70	4.35297	61	snp	GT:AD:AO:DP:GQ:QA:QR:RO	0/0/0/0	27,0	0	27	19	0	1008	27	1/1	0,38	38	38	99	1509	0	0	0/1	14,19	19	33	99	747	558	14	0/0	45,0	0	45	99	0	1695	45	0/0	6,0	0	6	4	0	242	6	0/0	39,0	0	39	99	0	1513	39	0.315800000000003	0	0	0	0	ambiguous	0	0/0	FALSE	FALSE	FALSE	0.5757575757575758	1
chr01	52255598	NA	T	C	2398.53	NA	0.527273	3.36563	3	0.214286	14	74	1X	215	215	1.73913	3.47981	11.1572	0	1	1	60.1351	59.773	6	1	1.06841	0.959459	0.943262	0	0	0	0	2952	5536	141	30	8.76177	12.6356	44	1	29	10.5224	45	76	4.87376	65	snp	GT:AD:AO:DP:GQ:QA:QR:RO	0/0/0/0	31,0	0	31	6	0	1189	31	1/1	0,45	45	45	99	1795	0	0	0/1	26,29	29	55	99	1157	1028	26	0/0	36,0	0	36	76	0	1425	36	0/0	21,0	0	21	30	0	840	21	0/0	27,0	0	27	48	0	1054	27	0.362099999999998	0	0	0	0	ambiguous	0	0/0	FALSE	FALSE	FALSE	0.5272727272727272	1
chr01	52255614	NA	C	T	2303.78	NA	0.555556	4.45795	3	0.214286	14	73	1X	212	212	1.68696	6.60959	7.52509	0	1	1	60	59.7698	6	1	0.877785	0.945205	0.956835	0	0	0	0	2841	5481	139	35	3.27802	3.1509	38	1	28	11.607	45	76	5.65044	63	snp	GT:AD:AO:DP:GQ:QA:QR:RO	0/0/0/0	30,0	0	30	5	0	1144	30	1/1	0,43	43	43	99	1664	0	0	0/1	24,30	30	54	99	1177	952	24	0/0	32,0	0	32	64	0	1286	32	0/0	21,0	0	21	31	0	836	21	0/0	32,0	0	32	64	0	1263	32	0.230200000000004	0	0	0	0	ambiguous	0	0/0	FALSE	FALSE	FALSE	0.5555555555555556	1
chr01	52255706	NA	A	C	2331.06	NA	0.511111	3.05855	3	0.214286	14	73	1X	211	211	1.63793	8.03741	3.0103	1	1	1	59.5479	60	6	1	0.0805713	0.958904	0.942029	0	0	0	0	2834	5268	138	34	3.75395	7.03854	39	1	37	3.04005	36	70	3.07324	68	snp	GT:AD:AO:DP:GQ:QA:QR:RO	0/0/0/0	27,0	0	27	3	0	998	27	1/1	0,50	50	50	99	1955	0	0	0/1	22,23	23	45	99	879	846	22	0/0	30,0	0	30	86	0	1160	30	0/0	24,0	0	24	67	0	915	24	0/0	35,0	0	35	99	0	1349	35	0.452100000000002	0	0	0	0	ambiguous	0	0/0	FALSE	FALSE	FALSE	0.5111111111111111	1
chr01	52256242	NA	T	C	2402.67	NA	0.5	3.0103	3	0.214286	14	73	1X	220	220	1.41085	3.75395	3.02507	0	1	1	60	60	6	1	4.51709	0.945205	0.952381	0	0	0	0	2873	5657	147	37	3.04005	3.02507	36	1	35	3.27802	38	63	9.52472	84	snp	GT:AD:AO:DP:GQ:QA:QR:RO	0/0/0/0	40,0	0	40	20	0	1533	40	1/1	0,55	55	55	99	2165	0	0	0/1	18,18	18	36	99	708	698	18	0/0	30,0	0	30	60	0	1176	30	0/0	28,0	0	28	54	0	1066	28	0/0	31,0	0	31	63	0	1184	31	0	0	0	0	0	ambiguous	0	0/0	FALSE	FALSE	FALSE	0.5	1
chr01	52257439	NA	A	G	2631.73	NA	0.543478	3.76559	3	0.214286	14	82	1X	226	226	1.6748	3.11623	3.55317	0	1	1	60	60	6	1	1.64202	0.939024	0.930556	0	0	0	0	3191	5637	144	44	3.96363	5.18177	38	1	34	8.20065	48	69	3.55317	75	snp	GT:AD:AO:DP:GQ:QA:QR:RO	0/0/0/0	40,0	0	40	8	0	1571	40	1/1	0,57	57	57	99	2230	0	0	0/1	21,25	25	46	99	961	813	21	0/0	35,0	0	35	63	0	1327	35	0/0	23,0	0	23	27	0	927	23	0/0	25,0	0	25	33	0	999	25	0	0	0	0	0	ambiguous	0	0/0	FALSE	FALSE	FALSE	0.5434782608695652	1
chr01	52257978	NA	T	C	2697.87	NA	0.419355	4.76149	3	0.214286	14	81	1X	260	260	1.22981	6.2541	3.11948	0	1	1	60	59.2346	6	1	6.41628	0.938272	0.949721	0	0	0	0	3182	7075	179	43	3.68051	3.02243	38	1	41	3.03711	40	86	3.60473	93	snp	GT:AD:AO:DP:GQ:QA:QR:RO	0/0/0/0	44,0	0	44	28	0	1688	44	1/1	0,68	68	68	99	2675	0	0	0/1	18,13	13	31	99	507	706	18	0/0	37,0	0	37	84	0	1474	37	0/0	31,0	0	31	66	0	1237	31	0/0	49,0	0	49	99	0	1970	49	0.7654	0	0	0	0	ambiguous	0	0/0	FALSE	FALSE	FALSE	0.41935483870967744	1
chr01	52258485	NA	C	T	2717.81	NA	0.6	6.91895	3	0.214286	14	84	1X	225	225	1.65854	4.66476	6.47542	1	1	1	60	60	6	1	2.0961	0.964286	0.971631	0	0	0	0	3278	5584	141	39	3.94093	3.39531	45	1	41	3.1137	43	72	3.1489	69	snp	GT:AD:AO:DP:GQ:QA:QR:RO	0/0/0/0	30,0	0	30	1	0	1191	30	1/1	0,57	57	57	99	2196	0	0	0/1	18,27	27	45	99	1082	677	18	0/0	34,0	0	34	86	0	1368	34	0/0	35,0	0	35	89	0	1403	35	0/0	24,0	0	24	56	0	945	24	0	0	0	0	0	ambiguous	0	0/0	FALSE	FALSE	FALSE	0.6	1
chr01	52258615	NA	A	C	2044.72	NA	0.516129	3.08035	3	0.214286	14	61	1X	184	184	1.40741	3.0459	3.16919	0	1	1	60	60	6	1	1.94196	0.967213	0.95122	0	0	0	0	2450	4825	123	34	4.7546	3.87536	27	1	31	3.0459	30	51	10.7958	72	snp	GT:AD:AO:DP:GQ:QA:QR:RO	0/0/0/0	27,0	0	27	9	0	1071	27	1/1	0,45	45	45	99	1807	0	0	0/1	15,16	16	31	99	643	603	15	0/0	31,0	0	31	69	0	1198	31	0/0	33,0	0	33	75	0	1283	33	0/0	17,0	0	17	26	0	670	17	0	0	0	0	0	ambiguous	0	0/0	FALSE	FALSE	FALSE	0.5161290322580645	1
chr01	52258623	NA	C	A	2134.63	NA	0.53125	3.28173	3	0.214286	14	66	1X	193	193	1.44643	7.74806	5.07918	0	1	1	60	59.9921	6	1	0.309427	0.969697	0.952756	0	0	0	0	2564	4964	127	35	3.53672	5.07918	31	1	34	3.1419	32	55	7.95168	72	snp	GT:AD:AO:DP:GQ:QA:QR:RO	0/0/0/0	25,0	0	25	4	0	971	25	1/1	0,49	49	49	99	1944	0	0	0/1	15,17	17	32	99	620	584	15	0/0	33,0	0	33	72	0	1297	33	0/0	35,0	0	35	78	0	1374	35	0/0	19,0	0	19	30	0	738	19	0.00789999999999935	0	0	0	0	ambiguous	0	0/0	FALSE	FALSE	FALSE	0.53125	1
chr01	52258742	NA	T	A	2301.62	NA	0.53125	3.28173	3	0.214286	14	72	1X	217	217	1.33846	4.09604	3.38469	1	1	1	60	60	6	1	0.85181	0.902778	0.965517	0	0	0	0	2744	5511	145	32	4.9405	4.22333	40	1	33	4.09604	39	79	5.54119	66	snp	GT:AD:AO:DP:GQ:QA:QR:RO	0/0/0/0	21,0	0	21	2	0	796	21	1/1	0,55	55	55	99	2087	0	0	0/1	15,17	17	32	99	657	589	15	0/0	31,0	0	31	91	0	1173	31	0/0	40,0	0	40	99	0	1546	40	0/0	38,0	0	38	99	0	1407	38	0	0	0	0	0	ambiguous	0	0/0	FALSE	FALSE	FALSE	0.53125	1
chr01	52258867	NA	C	T	2606.68	NA	0.5625	4.09604	3	0.214286	14	78	1X	249	249	1.17197	3.45573	3.63253	0	1	1	60	60	6	1	5.94148	0.910256	0.97076	0	0	0	0	3080	6668	171	40	3.12166	6.68022	38	1	41	3.45573	37	87	3.12459	84	snp	GT:AD:AO:DP:GQ:QA:QR:RO	0/0/0/0	42,0	0	42	26	0	1649	42	1/1	0,60	60	60	99	2376	0	0	0/1	14,18	18	32	99	704	543	14	0/0	41,0	0	41	97	0	1601	41	0/0	40,0	0	40	94	0	1552	40	0/0	34,0	0	34	76	0	1323	34	0	0	0	0	0	ambiguous	0	0/0	FALSE	FALSE	FALSE	0.5625	1
chr01	52258912	NA	T	A	3000.43	NA	0.545455	3.79993	3	0.214286	14	91	1X	271	271	1.3875	4.17955	4.21667	0	1	1	60	60	6	1	3.92246	0.912088	0.938889	0	0	0	0	3580	7115	180	44	3.22506	6.09862	47	1	48	3.60686	43	81	6.91895	99	snp	GT:AD:AO:DP:GQ:QA:QR:RO	0/0/0/0	45,0	0	45	17	0	1791	45	1/1	0,67	67	67	99	2643	0	0	0/1	20,24	24	44	99	937	763	20	0/0	39,0	0	39	78	0	1529	39	0/0	41,0	0	41	84	0	1618	41	0/0	35,0	0	35	66	0	1414	35	0	0	0	0	0	ambiguous	0	0/0	FALSE	FALSE	FALSE	0.5454545454545454	1
chr01	52258952	NA	C	T	3150.43	NA	0.54386	3.9627	3	0.214286	14	95	1X	279	279	1.53165	4.86177	4.19045	0	1	1	60	60	6	1	4.01601	0.863158	0.934783	0	0	0	0	3800	7298	184	42	5.77607	3.0103	53	1	45	3.58174	50	85	5.32339	99	snp	GT:AD:AO:DP:GQ:QA:QR:RO	0/0/0/0	48,0	0	48	18	0	1921	48	1/1	0,64	64	64	99	2564	0	0	0/1	26,31	31	57	99	1236	1023	26	0/0	38,0	0	38	72	0	1465	38	0/0	39,0	0	39	75	0	1559	39	0/0	33,0	0	33	57	0	1330	33	0	0	0	0	0	ambiguous	0	0/0	FALSE	FALSE	FALSE	0.543859649122807	1
chr01	52259003	NA	C	T	2952.32	NA	0.4375	4.6389	3	0.214286	14	90	1X	247	247	1.8	3.10681	4.13061	1	1	1	60	60	6	1	1.43418	0.888889	0.923567	0	0	0	0	3563	6207	157	51	6.48466	6.12228	39	1	35	12.6613	55	67	10.3269	90	snp	GT:AD:AO:DP:GQ:QA:QR:RO	0/0/0/0	33,0	0	33	1	0	1341	33	1/1	0,69	69	69	99	2736	0	0	0/1	27,21	21	48	99	827	1077	27	0/0	33,0	0	33	85	0	1253	33	0/0	35,0	0	35	91	0	1376	35	0/0	29,0	0	29	73	0	1160	29	0	0	0	0	0	ambiguous	0	0/0	FALSE	FALSE	FALSE	0.4375	1
chr01	52259262	NA	T	C	2225.29	NA	0.487179	3.06598	3	0.214286	14	69	1X	226	226	1.32353	3.04177	7.00747	0	1	1	60	60	6	1	5.37488	0.927536	0.955414	0	0	0	0	2723	6204	157	42	10.0912	3.35608	27	1	35	3.04177	34	86	6.12228	71	snp	GT:AD:AO:DP:GQ:QA:QR:RO	0/0/0/0	36,0	0	36	23	0	1434	36	1/1	1,50	50	51	99	1998	41	1	0/1	20,19	19	39	99	725	787	20	0/0	36,0	0	36	87	0	1420	36	0/0	36,0	0	36	87	0	1426	36	0/0	28,0	0	28	63	0	1096	28	0	0	0	0	0	ambiguous	0	0/0	FALSE	FALSE	FALSE	0.48717948717948717	0.9803921568627451
chr01	52259920	NA	C	T	2437.25	NA	0.548387	3.64073	3	0.214286	14	73	1X	229	229	1.22535	3.04005	5.01474	0	1	1	59.9726	59.7308	6	1	6.81329	0.917808	0.935897	0	0	0	0	2890	6101	156	35	3.27802	3.51141	38	1	41	5.41974	32	81	3.51141	75	snp	GT:AD:AO:DP:GQ:QA:QR:RO	0/0/0/0	45,0	0	45	30	0	1767	45	1/1	0,56	56	56	99	2214	0	0	0/1	14,17	17	31	99	676	538	14	0/0	32,0	0	32	70	0	1246	32	0/0	25,0	0	25	49	0	964	25	0/0	40,0	0	40	94	0	1586	40	0.241799999999998	0	0	0	0	ambiguous	0	0/0	FALSE	FALSE	FALSE	0.5483870967741935	1
chr01	52260120	NA	G	A	2799.49	NA	0.411765	5.30951	3	0.214286	14	84	1X	234	234	1.6	3.94093	3.53145	0	1	1	60	60	6	1	3.93997	0.964286	0.96	0	0	0	0	3339	5945	150	38	4.66476	3.24192	46	1	35	8.07707	49	71	3.93679	79	snp	GT:AD:AO:DP:GQ:QA:QR:RO	0/0/0/0	48,0	0	48	17	0	1929	48	1/1	0,70	70	70	99	2777	0	0	0/1	20,14	14	34	99	562	754	20	0/0	30,0	0	30	48	0	1187	30	0/0	26,0	0	26	35	0	1035	26	0/0	26,0	0	26	35	0	1040	26	0	0	0	0	0	ambiguous	0	0/0	FALSE	FALSE	FALSE	0.4117647058823529	1
chr01	52260145	NA	C	T	2546.79	NA	0.481481	3.09072	3	0.214286	14	77	1X	229	229	1.31884	3.0385	3.9246	0	1	1	60	59.8816	6	1	7.29509	0.987013	0.940789	0	0	0	0	3009	5971	152	42	4.39215	5.06748	35	1	37	3.26411	40	74	3.23888	78	snp	GT:AD:AO:DP:GQ:QA:QR:RO	0/0/0/0	52,0	0	52	32	0	2045	52	1/1	0,64	64	64	99	2488	0	0	0/1	14,13	13	27	99	521	543	14	0/0	35,0	0	35	72	0	1364	35	0/0	26,0	0	26	45	0	1032	26	0/0	25,0	0	25	42	0	987	25	0.118400000000001	0	0	0	0	ambiguous	0	0/0	FALSE	FALSE	FALSE	0.48148148148148145	1
chr01	52260707	NA	C	T	2199.46	NA	0.416667	5.18177	3	0.214286	14	67	1X	200	200	1.57143	4.59839	14.9126	0	1	1	60	60	6	1	4.04579	0.895522	0.969925	0	0	0	0	2661	5200	133	24	14.7103	3.81032	43	1	29	5.63551	38	73	5.76954	60	snp	GT:AD:AO:DP:GQ:QA:QR:RO	0/0/0/0	37,0	0	37	18	0	1457	37	1/1	0,52	52	52	99	2082	0	0	0/1	21,15	15	36	99	579	805	21	0/0	25,0	0	25	47	0	967	25	0/0	27,0	0	27	53	0	1078	27	0/0	23,0	0	23	41	0	893	23	0	0	0	0	0	ambiguous	0	0/0	FALSE	FALSE	FALSE	0.4166666666666667	1
chr01	52260794	NA	C	T	2208.47	NA	0.5	3.0103	3	0.214286	14	69	1X	199	199	1.55357	8.32883	9.69175	0	1	1	59.8986	59.8769	6	1	3.47218	0.913043	0.953846	0	0	0	0	2675	5100	130	30	5.55942	3.0103	39	1	41	8.32883	28	64	3.07711	66	snp	GT:AD:AO:DP:GQ:QA:QR:RO	0/0/0/0	38,0	0	38	15	0	1514	38	1/1	0,51	51	51	99	1980	0	0	0/1	18,18	18	36	99	695	694	18	0/0	21,0	0	21	31	0	845	21	0/0	31,0	0	31	61	0	1200	31	0/0	22,0	0	22	34	0	847	22	0.0217000000000027	0	0	0	0	ambiguous	0	0/0	FALSE	FALSE	FALSE	0.5	1
chr01	52261335	NA	T	C	1963.82	NA	0.516129	3.08035	3	0.214286	14	61	1X	209	209	1.14286	3.90025	18.0345	0	1	1	58.8033	60	6	1	8.92763	0.95082	0.972973	0	0	0	0	2360	5711	148	22	13.2981	4.47751	39	1	33	3.90025	28	81	5.88603	67	snp	GT:AD:AO:DP:GQ:QA:QR:RO	0/0/0/0	43,0	0	43	39	0	1675	43	1/1	0,45	45	45	99	1771	0	0	0/1	15,16	16	31	99	589	542	15	0/0	30,0	0	30	75	0	1140	30	0/0	32,0	0	32	81	0	1232	32	0/0	28,0	0	28	69	0	1122	28	1.1967	0	0	0	0	ambiguous	0	0/0	FALSE	FALSE	FALSE	0.5161290322580645	1
chr01	52261346	NA	C	A	1895.6	NA	0.533333	3.29983	3	0.214286	14	60	1X	205	205	1.12977	10.1038	13.9276	0	1	1	59.0833	59.931	6	1	7.77865	0.95	0.97931	0	0	0	0	2279	5687	145	28	3.58936	4.22333	32	1	35	6.62942	25	78	4.82236	67	snp	GT:AD:AO:DP:GQ:QA:QR:RO	0/0/0/0	39,0	0	39	34	0	1556	39	1/1	0,44	44	44	99	1697	0	0	0/1	14,16	16	30	99	582	531	14	0/0	33,0	0	33	84	0	1275	33	0/0	32,0	0	32	81	0	1263	32	0/0	27,0	0	27	66	0	1062	27	0.847699999999996	0	0	0	0	ambiguous	0	0/0	FALSE	FALSE	FALSE	0.5333333333333333	1
chr01	52261843	NA	C	A	2006.03	NA	0.424242	4.65535	3	0.214286	14	65	1X	194	194	1.59259	3.04371	5.04711	0	1	1	59.8308	59.3333	6	1	1.74784	0.923077	0.945736	0	0	0	0	2503	5059	129	33	3.04371	4.37378	32	1	25	10.5269	40	64	3.02713	65	snp	GT:AD:AO:DP:GQ:QA:QR:RO	0/0/0/0	29,0	0	29	8	0	1164	29	1/1	2,51	51	53	99	1986	73	2	0/1	19,14	14	33	99	517	744	19	0/0	31,0	0	31	65	0	1177	31	0/0	17,0	0	17	23	0	688	17	0/0	31,0	0	31	65	0	1213	31	0.497500000000002	0	0	0	0	ambiguous	0	0/0	FALSE	FALSE	FALSE	0.42424242424242425	0.9622641509433962
chr01	52262430	NA	A	G	2768.19	NA	0.428571	3.94093	3	0.214286	14	83	1X	225	225	1.46154	5.12945	7.96493	0	1	1	59.9759	59.9296	6	1	3.17749	0.903614	0.943662	0	0	0	0	3265	5580	142	35	7.43173	3.0103	48	1	42	3.03646	41	81	9.12712	61	snp	GT:AD:AO:DP:GQ:QA:QR:RO	0/0/0/0	47,0	0	47	14	0	1863	47	1/1	0,74	74	74	99	2914	0	0	0/1	12,9	9	21	99	351	461	12	0/0	24,0	0	24	28	0	931	24	0/0	30,0	0	30	46	0	1186	30	0/0	29,0	0	29	43	0	1139	29	0.0463000000000022	0	0	0	0	ambiguous	0	0/0	FALSE	FALSE	FALSE	0.42857142857142855	1
chr01	52262657	NA	C	A	2379.19	NA	0.435897	4.40227	3	0.214286	14	71	1X	230	230	1.35766	3.04088	3.6795	0	1	1	59.831	59.6792	6	1	9.68836	0.957746	0.943396	0	0	0	0	2844	6306	159	35	3.04088	4.6628	36	1	35	3.04088	36	81	3.13321	78	snp	GT:AD:AO:DP:GQ:QA:QR:RO	0/0/0/0	52,0	0	52	42	0	2059	52	1/1	0,54	54	54	99	2175	0	0	0/1	22,17	17	39	99	669	879	22	0/0	33,0	0	33	76	0	1304	33	0/0	27,0	0	27	58	0	1085	27	0/0	25,0	0	25	52	0	979	25	0.151800000000001	0	0	0	0	ambiguous	0	0/0	FALSE	FALSE	FALSE	0.4358974358974359	1
chr01	52262775	NA	C	G	2605.59	NA	0.545455	3.60252	3	0.214286	14	78	1X	252	252	1.16981	5.79424	7.05373	0	1	1	58.5385	59.7529	6	1	12.1666	0.961538	0.95977	0	0	0	0	3091	6755	174	38	3.12166	4.2582700000000004	40	1	42	4.01252	36	84	3.45957	90	snp	GT:AD:AO:DP:GQ:QA:QR:RO	0/0/0/0	64,0	0	64	55	0	2493	64	1/1	0,60	60	60	99	2365	0	0	0/1	15,18	18	33	99	726	594	15	0/0	30,0	0	30	65	0	1139	30	0/0	39,0	0	39	92	0	1527	39	0/0	26,0	0	26	53	0	1002	26	1.2144	0	0	0	0	ambiguous	0	0/0	FALSE	FALSE	FALSE	0.5454545454545454	1
chr01	52262791	NA	C	T	2468.08	NA	0.527778	3.25157	3	0.214286	14	75	1X	251	251	1.15723	3.27088	7.00778	0	1	1	58.1067	59.7955	6	1	12.4594	0.96	0.954545	0	0	0	0	2940	6902	176	40	3.73412	3.79993	35	1	40	3.73412	35	87	3.05965	89	snp	GT:AD:AO:DP:GQ:QA:QR:RO	0/0/0/0	60,0	0	60	54	0	2371	60	1/1	0,56	56	56	99	2220	0	0	0/1	17,19	19	36	99	720	676	17	0/0	34,0	0	34	81	0	1322	34	0/0	39,0	0	39	97	0	1515	39	0/0	26,0	0	26	57	0	1018	26	1.6888	0	0	0	0	ambiguous	0	0/0	FALSE	FALSE	FALSE	0.5277777777777778	1
chr01	52262836	NA	C	T	2365.7	NA	0.564103	4.40227	3	0.214286	14	75	1X	243	243	1.24	6.51361	3.47562	0	1	1	57.1867	59.7798	6	1	10.4508	0.946667	0.952381	0	0	0	0	2901	6522	168	39	3.27088	4.30284	36	1	31	7.90335	44	88	3.83753	80	snp	GT:AD:AO:DP:GQ:QA:QR:RO	0/0/0/0	56,0	0	56	45	0	2150	56	1/1	1,53	53	54	99	2054	41	1	0/1	17,22	22	39	99	847	630	17	0/0	35,0	0	35	81	0	1375	35	0/0	31,0	0	31	69	0	1208	31	0/0	28,0	0	28	60	0	1118	28	2.5931	0	0	0	0	ambiguous	0	0/0	FALSE	FALSE	FALSE	0.5641025641025641	0.9814814814814815
chr01	52262871	NA	A	C	2402.36	NA	0.527778	3.25157	3	0.214286	14	72	1X	231	231	1.25352	3.13094	6.95719	0	1	1	56.9167	60	6	1	7.96227	0.972222	0.955975	0	0	0	0	2879	6309	159	39	4.09604	3.13321	33	1	32	4.9405	40	84	4.11652	75	snp	GT:AD:AO:DP:GQ:QA:QR:RO	0/0/0/0	47,0	0	47	35	0	1879	47	1/1	0,53	53	53	99	2117	0	0	0/1	17,19	19	36	99	762	658	17	0/0	39,0	0	39	93	0	1554	39	0/0	26,0	0	26	54	0	1013	26	0/0	30,0	0	30	66	0	1205	30	3.0833	0	0	0	0	ambiguous	0	0/0	FALSE	FALSE	FALSE	0.5277777777777778	1
chr01	52262905	NA	C	T	2360.4	NA	0.512821	3.06598	3	0.214286	14	75	1X	243	243	1.28378	4.429	7.19814	0	1	1	57.2267	59.7738	6	1	7.57402	0.92	0.964286	0	0	0	0	2894	6684	168	36	3.27088	3.83753	39	1	29	11.3777	46	83	3.062	85	snp	GT:AD:AO:DP:GQ:QA:QR:RO	0/0/0/0	46,0	0	46	33	0	1851	46	1/1	1,55	55	56	99	2112	41	1	0/1	19,20	20	39	99	782	745	19	0/0	43,0	0	43	99	0	1715	43	0/0	27,0	0	27	57	0	1063	27	0/0	32,0	0	32	72	0	1269	32	2.5471	0	0	0	0	ambiguous	0	0/0	FALSE	FALSE	FALSE	0.5128205128205128	0.9821428571428571
chr01	52262988	NA	T	G	2027.5	NA	0.428571	4.25114	3	0.214286	14	61	1X	215	215	1.11594	3.33068	8.13384	0	1	1	60	60	6	1	7.96577	0.95082	0.980392	0	0	0	0	2404	5904	153	29	3.33068	6.20364	32	1	27	4.7546	34	70	5.40885	83	snp	GT:AD:AO:DP:GQ:QA:QR:RO	0/0/0/0	38,0	0	39	35	0	1493	38	1/1	0,49	49	49	99	1926	0	0	0/1	16,12	12	28	99	478	582	16	0/0	39,0	0	39	99	0	1512	39	0/0	28,0	0	28	71	0	1030	28	0/0	32,0	0	32	83	0	1287	32	0	0	0	0	0	ambiguous	0	0/0	FALSE	FALSE	FALSE	0.42857142857142855	1
chr01	52263150	NA	C	T	1504.09	NA	0.428571	3.94093	3	0.214286	14	49	1X	173	173	1.08929	3.05462	6.44263	0	1	1	60	59.871	6	1	6.06482	0.938776	0.983871	0	0	0	0	1797	4814	124	23	3.40914	5.53201	26	1	30	8.37251	19	61	3.08035	63	snp	GT:AD:AO:DP:GQ:QA:QR:RO	0/0/0/0	29,0	0	29	26	0	1120	29	1/1	0,40	40	40	99	1479	0	0	0/1	12,9	9	21	99	318	470	12	0/0	34,0	0	34	92	0	1314	34	0/0	28,0	0	28	74	0	1072	28	0/0	21,0	0	21	53	0	838	21	0.128999999999998	0	0	0	0	ambiguous	0	0/0	FALSE	FALSE	FALSE	0.42857142857142855	1
chr01	52263366	NA	C	T	2622.07	NA	0.431818	4.78696	3	0.214286	14	82	1X	242	242	1.61194	8.20065	5.70403	0	1	1	59.9024	59.5253	6	1	3.16873	0.95122	0.879747	0	0	0	0	3207	6204	158	42	3.11623	7.46319	40	1	40	3.11623	42	84	4.38465	74	snp	GT:AD:AO:DP:GQ:QA:QR:RO	0/0/0/0	41,0	0	42	14	0	1635	41	1/1	1,63	63	64	99	2436	41	1	0/1	25,19	19	44	99	771	990	25	0/0	37,0	0	38	74	0	1440	37	0/0	26,0	0	26	41	0	1018	26	0/0	28,0	0	28	47	0	1080	28	0.377099999999999	0	0	0	0	ambiguous	0	0/0	FALSE	FALSE	FALSE	0.4318181818181818	0.984375
chr01	52263482	NA	C	A	2856.36	NA	0.583333	5.9056	3	0.214286	14	88	1X	251	251	1.53521	3.109	6.00773	0	1	1	59.6364	60.0429	6	1	2.20687	0.931818	0.969325	0	0	0	0	3489	6407	163	45	3.109	4.62225	43	1	44	3.0103	44	74	6.00773	89	snp	GT:AD:AO:DP:GQ:QA:QR:RO	0/0/0/0	42,0	0	42	10	0	1693	42	1/1	1,60	60	61	99	2394	41	1	0/1	20,28	28	48	99	1095	802	20	0/0	31,0	0	31	51	0	1232	31	0/0	35,0	0	35	63	0	1320	35	0/0	34,0	0	34	60	0	1319	34	0.406500000000001	0	0	0	0	ambiguous	0	0/0	FALSE	FALSE	FALSE	0.5833333333333334	0.9836065573770492
chr01	52263660	NA	C	T	1984.76	NA	0.545455	3.60252	3	0.214286	14	61	1X	178	178	1.4902	3.90025	7.18621	0	1	1	59.9344	59.8718	6	1	3.38387	0.95082	0.957265	0	0	0	0	2409	4500	117	32	3.33068	3.02886	29	1	21	15.8611	40	47	12.8283	70	snp	GT:AD:AO:DP:GQ:QA:QR:RO	0/0/0/0	34,0	0	34	15	0	1342	34	1/1	0,43	43	43	99	1689	0	0	0/1	15,18	18	33	99	720	589	15	0/0	19,0	0	19	30	0	706	19	0/0	32,0	0	32	69	0	1207	32	0/0	17,0	0	17	24	0	656	17	0.0625999999999962	0	0	0	0	ambiguous	0	0/0	FALSE	FALSE	FALSE	0.5454545454545454	1
chr01	52263740	NA	A	T	1754.41	NA	0.545455	3.60252	3	0.214286	14	55	1X	169	169	1.16667	7.78754	7.88659	0	1	1	59.9273	59.7544	6	1	4.56215	0.909091	0.903509	0	0	0	0	2157	4367	114	27	3.04978	4.9151	28	1	25	3.99733	30	53	4.22937	61	snp	GT:AD:AO:DP:GQ:QA:QR:RO	0/0/0/0	33,0	0	33	21	0	1282	33	1/1	0,36	36	36	99	1442	0	0	0/1	15,18	18	33	99	688	607	15	0/0	21,1	1	22	20	27	780	21	0/0	28,0	0	28	64	0	1058	28	0/0	17,0	0	17	31	0	640	17	0.172900000000006	0	0	1	0	ambiguous	0	0/0	FALSE	FALSE	FALSE	0.5454545454545454	1
chr01	52263950	NA	C	T	1101.2	NA	0.466667	3.29983	3	0.214286	14	37	1X	129	129	1.44	5.88603	3.38795	0	1	1	59.9459	59.837	6	1	4.35799	0.972973	0.934783	0	0	0	0	1416	3590	92	19	3.06899	3.10471	18	1	24	10.1116	13	57	14.4341	35	snp	GT:AD:AO:DP:GQ:QA:QR:RO	0/0/0/0	22,0	0	22	19	0	862	22	1/1	1,23	23	24	69	888	32	1	0/1	16,14	14	30	99	528	615	16	0/0	25,0	0	25	67	0	994	25	0/0	15,0	0	15	37	0	570	15	0/0	13,0	0	13	31	0	517	13	0.108899999999998	0	0	0	0	ambiguous	0	0/0	FALSE	FALSE	FALSE	0.4666666666666667	0.9583333333333334
chr01	52264269	NA	G	A	2996.91	NA	0.588235	6.45911	3	0.214286	14	91	1X	247	247	1.65926	3.60686	5.01474	0	1	1	59.5934	60	6	1	1.92269	0.934066	0.967949	0	0	0	0	3624	6119	156	44	3.22506	12.42	47	1	51	5.89764	40	79	3.06598	77	snp	GT:AD:AO:DP:GQ:QA:QR:RO	0/0/0/0	46,0	0	46	9	0	1815	46	1/1	0,61	61	61	99	2446	0	0	0/1	21,30	30	51	99	1178	827	21	0/0	37,0	0	37	63	0	1452	37	0/0	25,0	0	25	27	0	958	25	0/0	27,0	0	27	33	0	1067	27	0.406599999999997	0	0	0	0	ambiguous	0	0/0	FALSE	FALSE	FALSE	0.5882352941176471	1
chr01	52264275	NA	C	A	2887.04	NA	0.5625	4.6389	3	0.214286	14	89	1X	243	243	1.65414	4.98658	4.42035	0	1	1	59.5843	60	6	1	2.59512	0.932584	0.967532	0	0	0	0	3492	6089	154	47	3.62026	12.5422	42	1	51	7.13366	38	76	3.0667	78	snp	GT:AD:AO:DP:GQ:QA:QR:RO	0/0/0/0	47,0	0	47	12	0	1879	47	1/1	0,62	62	62	99	2457	0	0	0/1	21,27	27	48	99	1035	830	21	0/0	36,0	0	36	61	0	1389	36	0/0	23,0	0	23	22	0	930	23	0/0	27,0	0	27	34	0	1061	27	0.415700000000001	0	0	0	0	ambiguous	0	0/0	FALSE	FALSE	FALSE	0.5625	1
chr01	52264362	NA	T	C	2369.16	NA	0.413793	6.75422	3	0.214286	14	73	1X	248	248	1.51773	5.41974	3.32051	0	1	1	59.6164	59.9257	6	1	8.62418	1	0.937143	0	0	0	0	2898	6837	175	40	4.46786	3.02271	33	1	32	5.41974	41	81	5.10732	94	snp	GT:AD:AO:DP:GQ:QA:QR:RO	0/0/0/0	45,0	0	45	37	0	1773	45	1/1	0,49	49	49	99	1963	0	0	0/1	34,24	24	58	99	935	1282	34	0/0	36,0	0	36	90	0	1430	36	0/0	27,0	0	27	63	0	1074	27	0/0	33,0	0	33	81	0	1278	33	0.3093	0	0	0	0	ambiguous	0	0/0	FALSE	FALSE	FALSE	0.41379310344827586	1
chr01	52265069	NA	A	C	1531.25	NA	0.526316	3.23888	3	0.214286	14	48	1X	186	186	1.1	3.19126	3.26206	0	1	1	59.4583	59.8696	6	1	8.54989	0.916667	0.942029	0	0	0	0	1879	5507	138	26	3.73412	6.09442	22	1	29	7.5342	19	85	19.1233	53	snp	GT:AD:AO:DP:GQ:QA:QR:RO	0/0/0/0	32,0	0	32	37	0	1264	32	1/1	0,28	28	28	99	1099	0	0	0/1	18,20	20	38	99	780	721	18	0/0	36,0	0	36	99	0	1443	36	0/0	30,0	0	30	87	0	1198	30	0/0	22,0	0	22	63	0	881	22	0.411299999999997	0	0	0	0	ambiguous	0	0/0	FALSE	FALSE	FALSE	0.5263157894736842	1
chr01	52265233	NA	A	G	4035.03	NA	0.421053	5.06748	11	0.785714	14	121	1X	185	185	0.680952	14.2266	3.55317	0	1	1	59.9339	59.8906	6	1	3.76512	0.950413	0.984375	0	0	0	0	4700	2427	64	61	3.02825	3.0103	60	1	57	3.88966	64	40	11.6962	24	snp	GT:AD:AO:DP:GQ:QA:QR:RO	1/1/1/1	0,37	37	37	16	1469	0	0	0/0	42,0	0	42	99	0	1624	42	0/1	22,16	16	38	99	643	803	22	1/1	0,25	25	25	45	925	0	0	1/1	0,19	19	19	27	748	0	0	1/1	0,24	24	24	42	915	0	0	0.0433000000000021	0	0	0	0	ambiguous	0	1/1	FALSE	FALSE	FALSE	0.42105263157894735	0
chr01	52265295	NA	G	A	1848.76	NA	0.484848	3.0761	3	0.214286	14	61	1X	199	199	1.28926	3.0459	4.01736	0	1	1	59.5082	59.942	6	1	6.8238	0.983607	0.963768	0	0	0	0	2237	5308	138	34	4.7546	3.07324	27	1	37	9.02635	24	61	7.03854	77	snp	GT:AD:AO:DP:GQ:QA:QR:RO	0/0/0/0	39,0	0	39	30	0	1560	39	1/1	0,45	45	45	99	1645	0	0	0/1	17,16	16	33	99	592	670	17	0/0	28,0	0	28	65	0	1033	28	0/0	25,0	0	25	56	0	936	25	0/0	29,0	0	29	68	0	1109	29	0.433799999999998	0	0	0	0	ambiguous	0	0/0	FALSE	FALSE	FALSE	0.48484848484848486	1
chr01	52265373	NA	C	T	1497.48	NA	0.433333	4.16842	3	0.214286	14	49	1X	186	186	1.1	12.9813	3.15295	0	1	1	58.8776	59.5109	6	1	11.4377	0.979592	0.941606	0	0	0	0	1827	5318	137	27	4.11819	4.92817	22	1	20	6.59988	29	64	4.29416	73	snp	GT:AD:AO:DP:GQ:QA:QR:RO	0/0/0/0	45,0	0	45	52	0	1742	45	1/1	0,36	36	36	99	1337	0	0	0/1	17,13	13	30	99	490	680	17	0/0	26,0	0	26	74	0	1019	26	0/0	18,0	0	18	50	0	711	18	0/0	31,0	0	31	89	0	1166	31	0.633299999999998	0	0	0	0	ambiguous	0	0/0	FALSE	FALSE	FALSE	0.43333333333333335	1
chr01	52265423	NA	C	A	1373.44	NA	0.5	3.0103	3	0.214286	14	43	1X	168	168	1	4.27278	3.0815	0	1	1	57.9302	59.4754	6	1	10.1894	0.930233	0.959016	0	0	0	0	1673	4669	122	22	3.0608	16.9647	21	1	14	14.3727	29	57	4.14943	65	snp	GT:AD:AO:DP:GQ:QA:QR:RO	0/0/0/0	38,0	0	41	44	0	1542	38	1/1	0,30	30	30	99	1157	0	0	0/1	13,13	13	26	99	516	507	13	0/0	23,0	0	23	66	0	834	23	0/0	21,0	0	21	60	0	775	21	0/0	27,0	0	27	78	0	1011	27	1.5452	0	0	0	0	ambiguous	0	0/0	FALSE	FALSE	FALSE	0.5	1
chr01	52265670	NA	G	C	2537.51	NA	0.5	3.0103	3	0.214286	14	79	1X	238	238	1.44928	3.03779	3.2302	0	1	1.5	59.8608	60	6	1	6.42854	0.949367	0.949367	0	0	0	0	3059	6096	158	43	4.35716	3.2302	36	1	50	15.1321	29	84	4.38465	74	snp	GT:AD:AO:DP:GQ:QA:QR:RO	0/0/0/0	49,0	0	49	28	0	1901	49	1/1	0,59	59	60	99	2263	0	0	0/1	20,20	20	40	99	796	753	20	0/0	34,0	0	34	69	0	1350	34	0/0	27,0	0	27	48	0	1041	27	0/0	28,0	0	28	51	0	1051	28	0.139200000000002	0	0	0	0	ambiguous	0	0/0	FALSE	FALSE	FALSE	0.5	0.9833333333333333
chr01	52265718	NA	G	A	2454.04	NA	0.424242	4.65535	3	0.214286	14	75	1X	221	221	1.48031	4.429	4.49761	0	1	1	59.8267	60	6	1	5.28482	0.973333	0.965753	0	0	0	0	2932	5692	146	36	3.27088	3.96218	39	1	44	7.90335	31	81	6.81781	65	snp	GT:AD:AO:DP:GQ:QA:QR:RO	0/0/0/0	45,0	0	45	23	0	1753	45	1/1	0,61	61	61	99	2401	0	0	0/1	19,14	14	33	99	531	735	19	0/0	32,0	0	32	63	0	1252	32	0/0	24,0	0	24	39	0	952	24	0/0	26,0	0	26	45	0	1000	26	0.173299999999998	0	0	0	0	ambiguous	0	0/0	FALSE	FALSE	FALSE	0.42424242424242425	1
chr01	52265908	NA	C	T	2778.02	NA	0.475	3.22745	3	0.214286	14	83	1X	246	246	1.46479	10.5712	7.81951	0	1	1	60	59.3252	6	1	4.02828	0.927711	0.944785	0	0	0	0	3326	6457	163	41	3.03646	3.1302	42	1	35	7.43173	48	88	5.2617	75	snp	GT:AD:AO:DP:GQ:QA:QR:RO	0/0/0/0	43,0	0	43	18	0	1718	43	1/1	0,64	64	64	99	2570	0	0	0/1	21,19	19	40	99	756	831	21	0/0	35,0	0	35	69	0	1404	35	0/0	29,0	0	29	51	0	1136	29	0/0	35,0	0	35	69	0	1368	35	0.674799999999998	0	0	0	0	ambiguous	0	0/0	FALSE	FALSE	FALSE	0.475	1
chr01	52265935	NA	C	G	2555.95	NA	0.5	3.0103	3	0.214286	14	78	1X	254	254	1.25641	3.45573	5.10732	0	1	1	60	59.3429	6	1	9.48723	0.923077	0.937143	0	0	0	0	3052	6909	175	33	7.01917	4.01538	45	1	40	3.12166	38	100	10.7656	75	snp	GT:AD:AO:DP:GQ:QA:QR:RO	0/0/0/0	53,0	0	54	41	0	2088	53	1/1	0,58	58	58	99	2305	0	0	0/1	20,20	20	40	99	747	798	20	0/0	36,0	0	36	83	0	1451	36	0/0	33,0	0	33	74	0	1273	33	0/0	33,0	0	33	74	0	1299	33	0.6571	0	0	0	0	ambiguous	0	0/0	FALSE	FALSE	FALSE	0.5	1
chr01	52266107	NA	A	C	2454.62	NA	0.40625	5.45321	3	0.214286	14	75	1X	207	207	1.66372	3.73412	5.01601	0	1	1	58.2533	59.9618	6	1	1.8414	0.986667	0.938931	0	0	0	0	2965	4959	131	49	18.3264	3.15949	26	1	33	5.35549	42	65	3.02688	66	snp	GT:AD:AO:DP:GQ:QA:QR:RO	0/0/0/0	38,0	0	39	9	0	1406	38	1/1	0,62	62	62	99	2460	0	0	0/1	19,13	13	32	99	505	722	19	0/0	27,0	0	27	42	0	1029	27	0/0	27,0	0	27	42	0	1031	27	0/0	20,0	0	20	21	0	771	20	1.70849999999999	0	0	0	0	ambiguous	0	0/0	FALSE	FALSE	FALSE	0.40625	1
chr01	52266388	NA	G	A	2962.55	NA	0.55102	4.11819	3	0.214286	14	91	1X	242	242	1.75194	4.17955	3.13973	0	1	1	59.1319	59.9338	6	1	1.44614	0.956044	0.97351	0	0	0	0	3587	5935	151	42	4.17955	5.44062	49	1	40	5.89764	51	74	3.13973	77	snp	GT:AD:AO:DP:GQ:QA:QR:RO	0/0/0/0	46,0	0	46	7	0	1810	46	1/1	0,64	64	64	99	2546	0	0	0/1	22,27	27	49	99	1041	856	22	0/0	30,0	0	30	40	0	1199	30	0/0	23,0	0	23	19	0	900	23	0/0	30,0	0	30	40	0	1170	30	0.801899999999996	0	0	0	0	ambiguous	0	0/0	FALSE	FALSE	FALSE	0.5510204081632653	1
chr01	52266498	NA	C	T	2275.35	NA	0.485714	3.07234	3	0.214286	14	70	1X	205	205	1.50427	3.13438	3.41242	0	1	1	58.5571	59.2519	6	1	3.81948	0.971429	0.948148	0	0	0	0	2751	5280	135	42	9.09042	3.15506	28	1	26	13.0611	44	62	4.95658	73	snp	GT:AD:AO:DP:GQ:QA:QR:RO	0/0/0/0	40,0	0	40	19	0	1571	40	1/1	0,53	53	53	99	2080	0	0	0/1	18,17	17	35	99	671	725	18	0/0	34,0	0	34	71	0	1319	34	0/0	16,0	0	16	17	0	592	16	0/0	27,0	0	27	50	0	1073	27	0.694800000000001	0	0	0	0	ambiguous	0	0/0	FALSE	FALSE	FALSE	0.4857142857142857	1
chr01	52267071	NA	T	A	2362.03	NA	0.558824	4.03217	3	0.214286	14	72	1X	199	199	1.55357	3.49285	4.39525	0	1	1	60	59.9921	6	1	4.04929	0.944444	0.96063	0	0	0	0	2836	4951	127	35	3.13094	5.8999	37	1	35	3.13094	37	62	3.16418	65	snp	GT:AD:AO:DP:GQ:QA:QR:RO	0/0/0/0	44,0	0	44	18	0	1706	44	1/1	0,53	53	53	99	2098	0	0	0/1	15,19	19	34	99	738	589	15	0/0	26,0	0	26	41	0	1018	26	0/0	20,0	0	20	23	0	771	20	0/0	22,0	0	22	29	0	867	22	0.00789999999999935	0	0	0	0	ambiguous	0	0/0	FALSE	FALSE	FALSE	0.5588235294117647	1
chr01	52267749	NA	G	A	1974.9	NA	0	0	4	0.285714	14	58	1X	193	193	0.859259	5.40641	3.41242	0	1	1	59.9828	60	6	1	14.909	0.948276	0.985185	0	0	0	0	2251	5300	135	38	15.1406	3.79846	20	1	29	3.0103	29	75	6.62942	60	snp	GT:AD:AO:DP:GQ:QA:QR:RO	0/0/0/0	55,0	0	55	74	0	2177	55	1/1	0,42	42	42	99	1650	0	0	1/1	0,16	16	16	65	601	0	0	0/0	27,0	0	27	87	0	1074	27	0/0	24,0	0	24	78	0	949	24	0/0	29,0	0	29	93	0	1100	29	0.0172000000000025	0	0	0	0	unambiguous	0	0/0	FALSE	FALSE	FALSE	1	1
chr01	52267809	NA	G	C	1620.62	NA	0	0	4	0.285714	14	46	1X	193	193	0.62585	6.03148	4.7977	0	1	1	59.3478	59.898	6	1	8.23369	0.978261	0.986395	0	0	0	0	1854	5654	147	26	4.70971	3.02507	20	1	27	6.03148	19	73	3.02507	74	snp	GT:AD:AO:DP:GQ:QA:QR:RO	0/0/0/0	53,0	0	53	89	0	2058	53	1/1	0,33	33	33	96	1329	0	0	1/1	0,13	13	13	36	525	0	0	0/0	33,0	0	33	99	0	1280	33	0/0	26,0	0	26	99	0	1004	26	0/0	35,0	0	35	99	0	1312	35	0.550200000000004	0	0	0	0	unambiguous	0	0/0	FALSE	FALSE	FALSE	1	1
chr01	52267840	NA	G	A	1270.44	NA	0	0	4	0.285714	14	39	1X	181	181	0.549296	9.74743	3.39531	0	1	1	59.3333	59.7872	6	1	7.48493	1	0.957447	0	0	0	0	1478	5462	141	14	9.74743	14.2373	25	1	23	5.73856	16	69	3.1489	72	snp	GT:AD:AO:DP:GQ:QA:QR:RO	0/0/0/0	49,0	0	49	88	0	1921	49	1/1	0,25	25	25	66	982	0	0	1/1	0,14	14	14	33	496	0	0	0/0	32,0	0	32	99	0	1264	32	0/0	28,0	0	28	99	0	1058	28	0/0	32,0	0	33	99	0	1219	32	0.453899999999997	0	0	0	0	unambiguous	0	0/0	FALSE	FALSE	FALSE	1	1
chr01	52268019	NA	G	A	2574.05	NA	0	0	4	0.285714	14	73	1X	197	197	1.17742	3.75395	7.49334	0	1	1	60	60	6	1	5.40569	0.931507	0.983871	0	0	0	0	2923	4928	124	39	3.75395	4.13106	34	1	32	5.41974	41	56	5.53201	68	snp	GT:AD:AO:DP:GQ:QA:QR:RO	0/0/0/0	30,0	0	30	23	0	1182	30	1/1	0,59	59	59	99	2361	0	0	1/1	0,14	14	14	82	562	0	0	0/0	36,0	0	36	94	0	1432	36	0/0	27,0	0	27	67	0	1063	27	0/0	31,0	0	31	79	0	1251	31	0	0	0	0	0	unambiguous	0	0/0	FALSE	FALSE	FALSE	1	1
chr01	52268076	NA	A	T	2467.5	NA	0	0	4	0.285714	14	71	1X	199	199	1.10938	8.17902	3.62103	0	1	1	60	60	6	1	9.15024	0.929577	0.976562	0	0	0	0	2803	5038	128	39	4.50892	3.28173	32	1	37	3.28556	34	71	6.33537	57	snp	GT:AD:AO:DP:GQ:QA:QR:RO	0/0/0/0	40,0	0	40	40	0	1558	40	1/1	0,57	57	57	99	2242	0	0	1/1	0,14	14	14	78	561	0	0	0/0	36,0	0	36	98	0	1403	36	0/0	25,0	0	25	65	0	1000	25	0/0	27,0	0	27	71	0	1077	27	0	0	0	0	0	unambiguous	0	0/0	FALSE	FALSE	FALSE	1	1
chr01	52268101	NA	G	A	2381.5	NA	0	0	4	0.285714	14	69	1X	211	211	0.971831	3.79707	5.21236	0	1	1	60	60	6	1	11.3593	0.913043	0.985915	0	0	0	0	2699	5578	142	29	6.81824	3.56081	40	1	38	4.55236	31	79	6.92507	63	snp	GT:AD:AO:DP:GQ:QA:QR:RO	0/0/0/0	41,0	0	41	49	0	1597	41	1/1	0,54	54	54	99	2118	0	0	1/1	0,15	15	15	73	581	0	0	0/0	42,0	0	42	99	0	1637	42	0/0	29,0	0	29	85	0	1181	29	0/0	30,0	0	30	88	0	1163	30	0	0	0	0	0	unambiguous	0	0/0	FALSE	FALSE	FALSE	1	1
chr01	52268294	NA	C	A	2441.31	NA	0	0	4	0.285714	14	71	1X	208	208	1.0365	8.17902	3.78696	0	1	1	59.9296	59.7153	6	1	10.9615	0.985915	0.970803	0	0	0	0	2769	5383	137	36	3.04088	7.591	35	1	38	3.7749	33	66	3.40655	71	snp	GT:AD:AO:DP:GQ:QA:QR:RO	0/0/0/0	43,0	0	43	48	0	1717	43	1/1	0,53	53	53	99	2089	0	0	1/1	0,18	18	18	86	680	0	0	0/0	36,0	0	36	99	0	1414	36	0/0	29,0	0	29	81	0	1117	29	0/0	29,0	0	29	81	0	1135	29	0.214300000000001	0	0	0	0	unambiguous	0	0/0	FALSE	FALSE	FALSE	1	1
chr01	52268307	NA	G	A	2566.85	NA	0	0	4	0.285714	14	76	1X	217	217	1.07801	3.12459	3.0257	0	1	1	59.9737	60	6	1	12.281	0.986842	0.964539	0	0	0	0	2907	5533	141	41	4.03889	3.39531	35	1	40	3.46745	36	65	4.87376	76	snp	GT:AD:AO:DP:GQ:QA:QR:RO	0/0/0/0	50,0	0	50	53	0	1971	50	1/1	0,58	58	58	99	2208	0	0	1/1	0,18	18	18	91	699	0	0	0/0	33,0	0	33	90	0	1317	33	0/0	24,0	0	24	63	0	942	24	0/0	34,0	0	34	93	0	1303	34	0.0262999999999991	0	0	0	0	unambiguous	0	0/0	FALSE	FALSE	FALSE	1	1
chr01	52268561	NA	C	T	2306.22	NA	0	0	4	0.285714	14	67	1X	203	203	0.985294	3.82055	13.8038	0	1	1	59.7463	60	6	1	13.4748	0.955224	0.985294	0	0	0	0	2616	5293	136	30	4.59839	7.09778	37	1	28	6.93191	39	67	3.07417	69	snp	GT:AD:AO:DP:GQ:QA:QR:RO	0/0/0/0	49,0	0	49	59	0	1932	49	1/1	0,50	50	50	99	1966	0	0	1/1	0,17	17	17	79	650	0	0	0/0	36,0	0	36	99	0	1397	36	0/0	24,0	0	24	70	0	922	24	0/0	27,0	0	27	79	0	1042	27	0.253700000000002	0	0	0	0	unambiguous	0	0/0	FALSE	FALSE	FALSE	1	1
chr01	52268644	NA	C	G	2593.42	NA	0	0	4	0.285714	14	75	1X	225	225	1	3.73412	7.70068	0	1	1	60	60	6	1	16.3292	0.946667	0.98	0	0	0	0	2943	5938	150	38	3.03925	4.45795	37	1	28	13.4623	47	64	10.0169	86	snp	GT:AD:AO:DP:GQ:QA:QR:RO	0/0/0/0	60,0	0	60	71	0	2406	60	1/1	0,52	52	52	99	2058	0	0	1/1	0,23	23	23	99	885	0	0	0/0	34,0	0	34	98	0	1340	34	0/0	26,0	0	26	74	0	1017	26	0/0	30,0	0	30	86	0	1175	30	0	0	0	0	0	unambiguous	0	0/0	FALSE	FALSE	FALSE	1	1
chr01	52268738	NA	C	T	2053.78	NA	0	0	4	0.285714	14	60	1X	193	193	0.902256	10.1038	3.41847	0	1	1	60	59.8346	6	1	12.9947	0.916667	0.984962	0	0	0	0	2336	5263	133	32	3.58936	5.76954	28	1	35	6.62942	25	57	8.9043	76	snp	GT:AD:AO:DP:GQ:QA:QR:RO	0/0/0/0	43,0	0	43	56	0	1714	43	1/1	0,43	43	43	99	1664	0	0	1/1	0,17	17	17	71	672	0	0	0/0	29,0	0	29	90	0	1155	29	0/0	32,0	0	32	99	0	1265	32	0/0	29,0	0	29	90	0	1129	29	0.165399999999998	0	0	0	0	unambiguous	0	0/0	FALSE	FALSE	FALSE	1	1
chr01	52269285	NA	A	G	2361.92	NA	0	0	4	0.285714	14	69	1X	183	183	1.21053	3.04177	3.69603	0	1	1	60	60	6	1	8.3977	0.942029	0.973684	0	0	0	0	2703	4445	114	40	6.81824	3.08649	29	1	24	16.8888	45	58	3.08649	56	snp	GT:AD:AO:DP:GQ:QA:QR:RO	0/0/0/0	43,0	0	43	39	0	1673	43	1/1	0,55	55	55	99	2147	0	0	1/1	0,14	14	14	81	556	0	0	0/0	30,0	0	30	76	0	1200	30	0/0	24,0	0	24	58	0	915	24	0/0	17,0	0	17	36	0	657	17	0	0	0	0	0	unambiguous	0	0/0	FALSE	FALSE	FALSE	1	1
chr01	52269304	NA	C	T	2084.79	NA	0	0	4	0.285714	14	62	1X	187	187	0.992	6.51267	3.44459	0	1	1	60	59.88	6	1	9.03922	0.951613	0.968	0	0	0	0	2397	4920	125	42	19.9618	6.91895	20	1	22	14.358	40	61	3.16665	64	snp	GT:AD:AO:DP:GQ:QA:QR:RO	0/0/0/0	47,0	0	47	56	0	1885	47	1/1	0,49	49	49	99	1881	0	0	1/1	0,13	13	13	65	516	0	0	0/0	34,0	0	34	99	0	1351	34	0/0	30,0	0	30	87	0	1138	30	0/0	14,0	0	14	39	0	546	14	0.119999999999997	0	0	0	0	unambiguous	0	0/0	FALSE	FALSE	FALSE	1	1
chr01	52269672	NA	A	G	2279.47	NA	0	0	4	0.285714	14	65	1X	182	182	1.11111	5.71629	8.37402	0	1	1	59.3385	59.1368	6	1	11.6858	0.953846	1	0	0	0	0	2593	4535	117	36	4.64726	7.18621	29	1	33	3.04371	32	58	3.02886	59	snp	GT:AD:AO:DP:GQ:QA:QR:RO	0/0/0/0	50,0	0	50	53	0	1940	50	1/1	0,47	47	47	99	1855	0	0	1/1	0,18	18	18	87	738	0	0	0/0	20,0	0	20	51	0	776	20	0/0	23,0	0	23	60	0	876	23	0/0	24,0	0	24	63	0	943	24	0.201700000000002	0	0	0	0	unambiguous	0	0/0	FALSE	FALSE	FALSE	1	1
chr01	52270294	NA	A	G	2463.77	NA	0	0	4	0.285714	14	74	1X	199	199	1.184	8.76177	3.02767	0	1	1	59.8784	59.904	6	1	9.89082	0.945946	0.976	0	0	0	0	2823	4861	125	35	3.47981	3.16665	39	1	25	19.9126	49	48	17.62	77	snp	GT:AD:AO:DP:GQ:QA:QR:RO	0/0/0/0	46,0	0	46	43	0	1794	46	1/1	0,55	55	55	99	2125	0	0	1/1	0,19	19	19	98	698	0	0	0/0	29,0	0	29	73	0	1119	29	0/0	23,0	0	23	55	0	891	23	0/0	27,0	0	27	67	0	1057	27	0.0256000000000043	0	0	0	0	unambiguous	0	0/0	FALSE	FALSE	FALSE	1	1
chr01	52270463	NA	C	T	1562.18	NA	0	0	4	0.285714	14	47	1X	177	177	0.723077	3.0565	3.07711	0	1	1	59.6596	60	6	1	8.06221	0.978723	0.938462	0	0	0	0	1783	5048	130	18	8.60069	3.61163	29	1	20	5.27418	27	70	4.68066	60	snp	GT:AD:AO:DP:GQ:QA:QR:RO	0/0/0/0	50,0	0	50	76	0	1956	50	1/1	0,37	37	37	99	1407	0	0	1/1	0,10	10	10	35	376	0	0	0/0	27,0	0	27	95	0	1069	27	0/0	28,0	0	28	98	0	1073	28	0/0	25,0	0	25	89	0	950	25	0.340400000000002	0	0	0	0	unambiguous	0	0/0	FALSE	FALSE	FALSE	1	1
chr01	52270479	NA	C	T	1632.55	NA	0	0	4	0.285714	14	48	1X	171	171	0.780488	9.52472	3.16919	0	1	1	59.6667	60	6	1	9.71021	0.958333	0.943089	0	0	0	0	1863	4767	123	22	3.73412	3.87536	26	1	20	5.9056	28	69	6.98251	54	snp	GT:AD:AO:DP:GQ:QA:QR:RO	0/0/0/0	49,0	0	49	71	0	1894	49	1/1	0,37	37	37	99	1442	0	0	1/1	0,11	11	11	42	421	0	0	0/0	26,0	0	26	88	0	1018	26	0/0	26,0	0	26	88	0	1004	26	0/0	22,0	0	22	76	0	851	22	0.333300000000001	0	0	0	0	unambiguous	0	0/0	FALSE	FALSE	FALSE	1	1
chr01	52270793	NA	A	G	2418.31	NA	0	0	4	0.285714	14	72	1X	191	191	1.23729	7.3532400000000004	5.21827	0	1	1	59.9444	59.8319	6	1	5.85971	0.944444	0.983193	0	0	0	0	2804	4739	119	36	3.0103	18.3566	36	1	42	7.3532400000000004	30	70	11.0575	49	snp	GT:AD:AO:DP:GQ:QA:QR:RO	0/0/0/0	33,0	0	33	25	0	1322	33	1/1	1,50	50	51	99	1970	41	1	1/1	0,22	22	22	99	834	0	0	0/0	34,0	0	34	87	0	1382	34	0/0	28,0	0	28	69	0	1083	28	0/0	23,0	0	23	53	0	911	23	0.112500000000004	0	0	0	0	unambiguous	0	0/0	FALSE	FALSE	FALSE	1	0.9803921568627451
chr01	52271595	NA	C	T	2454.73	NA	0.517241	3.08518	3	0.214286	14	73	1X	227	227	1.24286	3.27802	15.7007	0	1	1	59.9863	59.2208	6	1	4.60889	0.945205	0.967532	0	0	0	0	2908	5994	154	41	5.41974	3.91273	32	1	31	6.60959	42	79	3.23591	75	snp	GT:AD:AO:DP:GQ:QA:QR:RO	0/0/0/0	38,0	0	38	20	0	1532	38	1/1	0,58	58	58	99	2305	0	0	0/1	14,15	15	29	99	603	535	14	0/0	32,0	0	32	69	0	1269	32	0/0	34,0	0	34	75	0	1270	34	0/0	36,0	0	36	81	0	1388	36	0.765500000000003	0	0	0	0	ambiguous	0	0/0	FALSE	FALSE	FALSE	0.5172413793103449	1
chr01	52272088	NA	G	A	1662.21	NA	0.419355	4.76149	3	0.214286	14	53	1X	183	183	1.26786	7.96781	4.68066	0	1	1	63.7736	60	6	1	6.92436	0.962264	0.938462	0	0	0	0	2018	4911	130	34	12.2288	8.42228	19	1	27	3.05127	26	72	6.28421	58	snp	GT:AD:AO:DP:GQ:QA:QR:RO	0/0/0/0	34,0	0	34	30	0	1331	34	1/1	0,40	40	40	99	1501	0	0	0/1	18,13	13	31	99	517	694	18	0/0	17,0	0	17	39	0	662	17	0/0	22,0	0	22	54	0	762	22	0/0	39,0	0	39	99	0	1462	39	3.7736	0	0	0	0	ambiguous	0	0/0	FALSE	FALSE	FALSE	0.41935483870967744	1
chr01	52272286	NA	T	C	2232.49	NA	0.432432	4.47751	3	0.214286	14	68	1X	211	211	1.45902	3.13803	5.57659	0	1	1	59.4412	60	6	1	6.72498	0.970588	0.937063	0	0	0	0	2683	5554	143	37	4.1599	7.3988	31	1	32	3.52123	36	72	3.02549	71	snp	GT:AD:AO:DP:GQ:QA:QR:RO	0/0/0/0	44,0	0	44	29	0	1704	44	1/1	0,52	52	52	99	2069	0	0	0/1	21,16	16	37	99	614	849	21	0/0	28,0	0	28	59	0	1104	28	0/0	24,0	0	24	46	0	923	24	0/0	26,0	0	26	53	0	974	26	0.558799999999998	0	0	0	0	ambiguous	0	0/0	FALSE	FALSE	FALSE	0.43243243243243246	1
chr01	52272686	NA	C	A	2556.91	NA	0.472222	3.25157	3	0.214286	14	79	1X	231	231	1.47368	4.35716	8.7247	0	1	1	59.9241	60	6	1	4.99364	0.898734	0.960526	0	0	0	0	3062	5870	152	45	6.33623	4.4389	34	1	45	6.33623	34	87	9.92473	65	snp	GT:AD:AO:DP:GQ:QA:QR:RO	0/0/0/0	46,0	0	46	22	0	1781	46	1/1	0,62	62	62	99	2404	0	0	0/1	19,17	17	36	99	658	728	19	0/0	32,0	0	32	61	0	1244	32	0/0	32,0	0	32	61	0	1251	32	0/0	23,0	0	23	33	0	866	23	0.0758999999999972	0	0	0	0	ambiguous	0	0/0	FALSE	FALSE	FALSE	0.4722222222222222	1
chr01	52272726	NA	T	G	2510.25	NA	0.435897	4.40227	3	0.214286	14	77	1X	239	239	1.41429	6.42261	3.49285	0	1	1	59.9221	60	6	1	7.38515	0.922078	0.950617	0	0	0	0	3004	6363	162	36	3.71532	3.06392	41	1	40	3.26411	37	92	9.49791	70	snp	GT:AD:AO:DP:GQ:QA:QR:RO	0/0/0/0	49,0	0	49	32	0	1879	49	1/1	0,60	60	60	99	2333	0	0	0/1	22,17	17	39	99	671	863	22	0/0	34,0	0	34	73	0	1333	34	0/0	36,0	0	36	79	0	1453	36	0/0	21,0	0	21	34	0	835	21	0.0778999999999996	0	0	0	0	ambiguous	0	0/0	FALSE	FALSE	FALSE	0.4358974358974359	1
chr01	52273034	NA	C	T	2257.44	NA	0.407407	5.02092	3	0.214286	14	71	1X	228	228	1.25714	6.71098	3.68802	0	1	1	59.9577	59.6688	6	1	8.2517	0.957746	0.949045	0	0	0	0	2711	6208	157	39	4.50892	5.34774	32	1	33	3.7749	38	91	11.6547	66	snp	GT:AD:AO:DP:GQ:QA:QR:RO	0/0/0/0	48,0	0	48	36	0	1912	48	1/1	1,60	60	61	99	2305	32	1	0/1	16,11	11	27	99	406	628	16	0/0	30,0	0	30	66	0	1218	30	0/0	34,0	0	34	78	0	1319	34	0/0	28,0	0	28	60	0	1099	28	0.288900000000005	0	0	0	0	ambiguous	0	0/0	FALSE	FALSE	FALSE	0.4074074074074074	0.9836065573770492
chr01	52273768	NA	G	T	2462.41	NA	0.487179	3.06598	3	0.214286	14	78	1X	210	210	1.75	3.12166	4.06314	0	1	1	59.5385	59.8864	6	1	1.07366	0.948718	0.954545	0	0	0	0	2977	5211	132	36	4.01252	4.65535	42	1	42	4.01252	36	59	6.23461	73	snp	GT:AD:AO:DP:GQ:QA:QR:RO	0/0/0/0	38,0	0	38	7	0	1506	38	1/1	0,59	59	59	99	2218	0	0	0/1	20,19	19	39	99	759	761	20	0/0	35,0	0	35	65	0	1387	35	0/0	16,0	0	16	7	0	644	16	0/0	23,0	0	23	29	0	913	23	0.347900000000003	0	0	0	0	ambiguous	0	0/0	FALSE	FALSE	FALSE	0.48717948717948717	1
chr01	52274019	NA	A	G	2865.37	NA	0.578947	5.06748	3	0.214286	14	89	1X	228	228	1.7377	5.96253	7.52509	1	1	1	59.5281	60	6	1	2.66971	0.966292	0.956835	0	0	0	0	3494	5408	139	50	5.96253	8.64988	39	1	54	11.8182	35	74	4.27569	65	snp	GT:AD:AO:DP:GQ:QA:QR:RO	0/0/0/0	34,0	0	34	0	0	1347	34	1/1	1,67	67	68	99	2643	41	1	0/1	16,22	22	38	99	851	637	16	0/0	36,0	0	36	86	0	1351	36	0/0	22,0	0	22	43	0	863	22	0/0	30,0	0	30	67	0	1169	30	0.471899999999998	0	0	0	0	ambiguous	0	0/0	FALSE	FALSE	FALSE	0.5789473684210527	0.9852941176470589
chr01	52274061	NA	C	T	2652.1	NA	0.53125	3.28173	3	0.214286	14	84	1X	215	215	1.73913	6.73282	7.8008	1	1	1	59.5714	60	6	1	1.41842	0.964286	0.961832	0	0	0	0	3241	5190	131	44	3.42391	3.02688	40	1	54	17.9004	30	68	3.4247	63	snp	GT:AD:AO:DP:GQ:QA:QR:RO	0/0/0/0	36,0	0	36	1	0	1422	36	1/1	1,67	67	68	99	2572	41	1	0/1	15,17	17	32	99	669	607	15	0/0	34,0	0	34	81	0	1328	34	0/0	19,0	0	19	36	0	739	19	0/0	26,0	0	26	57	0	1053	26	0.428600000000003	0	0	0	0	ambiguous	0	0/0	FALSE	FALSE	FALSE	0.53125	0.9852941176470589
chr01	52274826	NA	G	A	1900.16	NA	0.5	3.0103	3	0.214286	14	57	1X	210	210	1.04348	3.0484	4.1599	0	1	1	59.4211	60	6	1	8.82881	0.877193	0.960784	0	0	0	0	2279	5943	153	35	9.44853	3.13803	22	1	21	11.5819	36	69	6.20364	84	snp	GT:AD:AO:DP:GQ:QA:QR:RO	0/0/0/0	37,0	0	37	38	0	1456	37	1/1	0,42	42	42	99	1680	0	0	0/1	15,15	15	30	99	599	594	15	0/0	47,0	0	47	99	0	1802	47	0/0	28,0	0	28	76	0	1078	28	0/0	26,0	0	26	70	0	1013	26	0.578899999999997	0	0	0	0	ambiguous	0	0/0	FALSE	FALSE	FALSE	0.5	1
chr01	52282923	NA	A	G	2471.59	NA	0.425532	5.27418	3	0.214286	14	76	1X	190	190	2.36782	4.03889	4.9151	1	1	1	59.4079	59.7193	6	1	2.68071	0.973684	0.912281	0	0	0	0	3016	4454	114	37	3.12459	3.31507	39	1	38	3.0103	38	55	3.31507	59	snp	GT:AD:AO:DP:GQ:QA:QR:RO	0/0/0/0	35,0	0	35	23	0	1396	35	1/1	0,56	56	56	99	2236	0	0	0/1	27,20	20	47	99	780	1017	27	0/0	26,0	0	26	57	0	1013	26	0/0	12,0	0	12	0	0	470	12	0/0	14,0	0	14	21	0	558	14	0.311399999999999	0	0	0	0	ambiguous	0	0/0	FALSE	FALSE	FALSE	0.425531914893617	1
chr01	52283522	NA	A	T	1786.74	NA	0.433333	4.16842	3	0.214286	14	56	1X	199	199	1.15873	12.937	4.24029	0	1	1	57.5893	59.8741	6	1	8.45108	0.946429	0.944056	0	0	0	0	2165	5552	143	33	6.88793	3.02549	23	1	23	6.88793	33	66	4.8477	77	snp	GT:AD:AO:DP:GQ:QA:QR:RO	0/0/0/0	38,0	0	38	37	0	1450	38	1/1	0,43	43	43	99	1675	0	0	0/1	17,13	13	30	99	490	658	17	0/0	34,0	0	34	92	0	1359	34	0/0	24,0	0	24	61	0	911	24	0/0	30,0	0	30	80	0	1174	30	2.2848	0	0	0	0	ambiguous	0	0/0	FALSE	FALSE	FALSE	0.43333333333333335	1
chr01	52284101	NA	C	T	2049.25	NA	0.52	3.09716	3	0.214286	14	63	1X	188	188	1.32743	3.32051	8.03074	0	1	1	59.9524	59.888	6	1	0.981853	0.968254	0.952	0	0	0	0	2442	4994	125	32	3.04477	5.94613	31	1	25	8.83536	38	53	9.28151	72	snp	GT:AD:AO:DP:GQ:QA:QR:RO	0/0/0/0	25,0	0	25	6	0	996	25	1/1	0,50	50	50	99	1958	0	0	0/1	12,13	13	25	99	484	492	12	0/0	31,0	0	31	68	0	1244	31	0/0	28,0	0	28	59	0	1090	28	0/0	29,0	0	29	62	0	1172	29	0.0643999999999991	0	0	0	0	ambiguous	0	0/0	FALSE	FALSE	FALSE	0.52	1
chr01	52284360	NA	G	A	2217.08	NA	0.526316	3.23888	3	0.214286	14	68	1X	200	200	1.50877	3.13803	7.22164	0	1	1	59.9412	60	6	1	0.785978	0.955882	0.954545	0	0	0	0	2673	5212	132	36	3.52123	3.0761	32	1	37	4.1599	31	69	3.60252	63	snp	GT:AD:AO:DP:GQ:QA:QR:RO	0/0/0/0	27,0	0	27	5	0	1067	27	1/1	0,48	48	48	99	1879	0	0	0/1	18,20	20	38	99	794	712	18	0/0	43,0	0	43	99	0	1703	43	0/0	21,0	0	21	35	0	826	21	0/0	23,0	0	23	41	0	904	23	0.058799999999998	0	0	0	0	ambiguous	0	0/0	FALSE	FALSE	FALSE	0.5263157894736842	1
chr01	52284951	NA	G	A	1668.1	NA	0.5	3.0103	3	0.214286	14	51	1X	158	158	1.25773	5.09662	4.65412	0	1	1	59.1961	59.1402	6	1	5.30759	0.960784	0.925234	0	0	0	0	2003	4125	107	18	12.5903	3.51765	33	1	31	8.16222	20	57	4.00471	50	snp	GT:AD:AO:DP:GQ:QA:QR:RO	0/0/0/0	34,0	0	34	23	0	1328	34	1/1	0,41	41	41	99	1630	0	0	0/1	10,10	10	20	99	373	392	10	0/0	24,0	0	24	53	0	935	24	0/0	22,0	0	22	47	0	842	22	0/0	17,0	0	17	32	0	628	17	0.0559000000000012	0	0	0	0	ambiguous	0	0/0	FALSE	FALSE	FALSE	0.5	1
chr01	52284972	NA	G	A	1975.83	NA	0.6	5.18177	3	0.214286	14	63	1X	181	181	1.35185	3.04477	3.30474	0	1	1	59.2698	59.6271	6	1	4.05455	0.952381	0.940678	0	0	0	0	2374	4678	118	25	8.83536	5.66023	38	1	38	8.83536	25	60	3.08391	58	snp	GT:AD:AO:DP:GQ:QA:QR:RO	0/0/0/0	38,0	0	38	18	0	1523	38	1/1	0,48	48	48	99	1804	0	0	0/1	10,15	15	25	99	570	401	10	0/0	27,0	0	27	52	0	1063	27	0/0	25,0	0	25	45	0	980	25	0/0	18,0	0	18	24	0	711	18	0.357300000000002	0	0	0	0	ambiguous	0	0/0	FALSE	FALSE	FALSE	0.6	1
chr01	52284997	NA	G	T	2423.96	NA	0.575758	4.65535	3	0.214286	14	74	1X	196	196	1.62963	4.06669	4.7902	0	1	1	59.7703	59.9754	6	1	0.120558	0.959459	0.95082	0	0	0	0	2922	4707	122	34	4.06669	8.77716	40	1	46	12.5178	28	70	8.77716	52	snp	GT:AD:AO:DP:GQ:QA:QR:RO	0/0/0/0	34,0	0	34	3	0	1327	34	1/1	0,55	55	55	99	2183	0	0	0/1	14,19	19	33	99	739	538	14	0/0	32,0	0	32	57	0	1225	32	0/0	23,0	0	23	30	0	882	23	0/0	19,0	0	19	18	0	735	19	0.205100000000002	0	0	0	0	ambiguous	0	0/0	FALSE	FALSE	FALSE	0.5757575757575758	1
chr01	52285094	NA	T	C	2342.42	NA	0.552632	3.9246	3	0.214286	14	71	1X	192	192	1.69231	5.48761	4.46393	1	1	1	60	60	6	1	0.262434	0.943662	0.991736	0	0	0	0	2832	4744	121	34	3.28556	3.17181	37	1	31	5.48761	40	63	3.45895	58	snp	GT:AD:AO:DP:GQ:QA:QR:RO	0/0/0/0	30,0	0	30	2	0	1204	30	1/1	0,50	50	50	99	1975	0	0	0/1	17,21	21	38	99	857	651	17	0/0	23,0	0	23	58	0	893	23	0/0	25,0	0	25	64	0	985	25	0/0	26,0	0	26	67	0	1011	26	0	0	0	0	0	ambiguous	0	0/0	FALSE	FALSE	FALSE	0.5526315789473685	1
chr01	52285609	NA	A	G	1187.35	NA	0.47619	3.1137	3	0.214286	14	36	1X	122	122	1.25333	3.25157	3.91929	0	1	1	58.3611	57.4535	6	1	4.16913	0.972222	0.953488	0	0	0	0	1451	3301	86	17	3.25157	3.1113	19	1	24	11.6962	12	54	15.2311	32	snp	GT:AD:AO:DP:GQ:QA:QR:RO	0/0/0/0	22,0	0	22	18	0	832	22	1/1	0,26	26	26	99	1054	0	0	0/1	11,10	10	21	99	397	416	11	0/0	20,0	0	20	51	0	761	20	0/0	14,0	0	14	33	0	562	14	0/0	19,0	0	19	48	0	730	19	0.907600000000002	0	0	0	0	ambiguous	0	0/0	FALSE	FALSE	FALSE	0.47619047619047616	1
chr01	52285800	NA	C	G	2168.33	NA	0.5625	4.09604	3	0.214286	14	66	1X	193	193	1.41593	7.74806	3.43776	0	1	1	59.9242	60	6	1	4.62466	0.954545	0.976378	0	0	0	0	2605	5027	127	36	4.19474	9.18275	30	1	35	3.53672	31	61	3.43776	66	snp	GT:AD:AO:DP:GQ:QA:QR:RO	0/0/0/0	40,0	0	40	20	0	1571	40	1/1	0,48	48	48	99	1914	0	0	0/1	14,18	18	32	99	691	552	14	0/0	27,0	0	27	51	0	1066	27	0/0	20,0	0	20	30	0	780	20	0/0	26,0	0	26	48	0	1058	26	0.075800000000001	0	0	0	0	ambiguous	0	0/0	FALSE	FALSE	FALSE	0.5625	1
chr01	52285842	NA	C	G	2138.03	NA	0.555556	3.9754	3	0.214286	14	66	1X	196	196	1.4386	5.11597	5.41562	0	1	1	59.9242	60	6	1	4.62291	0.924242	0.953846	0	0	0	0	2584	5067	130	36	4.19474	3.07711	30	1	39	7.74806	27	59	5.41562	71	snp	GT:AD:AO:DP:GQ:QA:QR:RO	0/0/0/0	39,0	0	39	20	0	1509	39	1/1	0,46	46	46	99	1800	0	0	0/1	16,20	20	36	99	784	602	16	0/0	26,0	0	26	50	0	1036	26	0/0	22,0	0	22	38	0	852	22	0/0	27,0	0	27	53	0	1068	27	0.075800000000001	0	0	0	0	ambiguous	0	0/0	FALSE	FALSE	FALSE	0.5555555555555556	1
chr01	52286048	NA	C	A	1902.23	NA	0.484848	3.0761	3	0.214286	14	59	1X	188	188	1.35714	4.81373	7.87507	0	1	1	59.2373	59.9845	6	1	5.67832	0.881356	0.937984	0	0	0	0	2306	5175	129	39	16.2968	5.8551	20	1	29	3.0471	30	75	10.4337	54	snp	GT:AD:AO:DP:GQ:QA:QR:RO	0/0/0/0	36,0	0	36	25	0	1442	36	1/1	0,43	43	43	99	1694	0	0	0/1	17,16	16	33	99	612	670	17	0/0	25,0	0	25	55	0	1008	25	0/0	21,0	0	21	43	0	849	21	0/0	30,0	0	30	70	0	1206	30	0.747199999999999	0	0	0	0	ambiguous	0	0/0	FALSE	FALSE	FALSE	0.48484848484848486	1
chr01	52286157	NA	G	A	1518.74	NA	0.413793	4.88226	3	0.214286	14	47	1X	198	198	0.955224	10.8184	6.24594	0	1	1	57.5957	59.4172	6	1	10.652	0.914894	0.986755	0	0	0	0	1847	5865	151	17	10.8184	13.4938	30	1	27	5.27418	20	69	5.44062	82	snp	GT:AD:AO:DP:GQ:QA:QR:RO	0/0/0/0	34,0	0	34	46	0	1329	34	1/1	0,35	35	35	99	1382	0	0	0/1	17,12	12	29	99	465	649	17	0/0	38,0	0	38	99	0	1487	38	0/0	28,0	0	28	88	0	1092	28	0/0	34,0	0	34	99	0	1308	34	1.8215	0	0	0	0	ambiguous	0	0/0	FALSE	FALSE	FALSE	0.41379310344827586	1
chr01	52286414	NA	T	C	2369.28	NA	0.40625	5.45321	3	0.214286	14	72	1X	214	214	1.47967	4.09604	9.12712	0	1	1	59.7917	59.9648	6	1	4.32822	0.930556	0.957746	0	0	0	0	2839	5618	142	39	4.09604	3.25497	33	1	46	15.074	26	76	4.53951	66	snp	GT:AD:AO:DP:GQ:QA:QR:RO	0/0/0/0	40,0	0	40	19	0	1578	40	1/1	0,59	59	59	99	2332	0	0	0/1	19,13	13	32	99	507	739	19	0/0	33,0	0	33	68	0	1305	33	0/0	24,0	0	24	41	0	960	24	0/0	26,0	0	26	47	0	1036	26	0.173099999999998	0	0	0	0	ambiguous	0	0/0	FALSE	FALSE	FALSE	0.40625	1
chr01	52286652	NA	A	G	2245.98	NA	0.457143	3.56868	3	0.214286	14	67	1X	196	196	1.56364	3.30199	3.1618	0	1	1	59.194	60.0775	6	1	2.22614	0.970149	0.930233	0	0	0	0	2697	5017	129	33	3.04271	4.37378	34	1	32	3.30199	35	72	6.79775	57	snp	GT:AD:AO:DP:GQ:QA:QR:RO	0/0/0/0	32,0	0	32	10	0	1240	32	1/1	0,51	51	51	99	2059	0	0	0/1	19,16	16	35	99	638	748	19	0/0	29,0	0	29	57	0	1150	29	0/0	22,0	0	22	36	0	866	22	0/0	27,0	0	27	51	0	1013	27	0.883499999999998	0	0	0	0	ambiguous	0	0/0	FALSE	FALSE	FALSE	0.45714285714285713	1
chr01	52286667	NA	G	C	2235.66	NA	0.428571	4.56135	3	0.214286	14	68	1X	195	195	1.64486	7.60871	5.8999	0	1	1	59.4559	60.0787	6	1	1.17247	0.970588	0.929134	0	0	0	0	2695	5063	127	37	4.1599	10.5506	31	1	31	4.1599	37	73	9.18275	54	snp	GT:AD:AO:DP:GQ:QA:QR:RO	0/0/0/0	30,0	0	30	6	0	1172	30	1/1	0,53	53	53	99	2093	0	0	0/1	20,15	15	35	99	602	803	20	0/0	28,0	0	28	53	0	1136	28	0/0	21,0	0	21	32	0	843	21	0/0	28,0	0	28	53	0	1109	28	0.622799999999998	0	0	0	0	ambiguous	0	0/0	FALSE	FALSE	FALSE	0.42857142857142855	1
chr01	52286700	NA	C	A	2115.17	NA	0.444444	3.9754	3	0.214286	14	68	1X	196	196	1.62963	3.52123	6.33537	0	1	1	60	60	6	1	2.13083	0.955882	0.929688	0	0	0	0	2559	4919	128	38	5.05404	7.3532400000000004	30	1	32	3.52123	36	67	3.62103	61	snp	GT:AD:AO:DP:GQ:QA:QR:RO	0/0/0/0	33,0	0	33	10	0	1244	33	1/1	0,52	52	52	99	1953	0	0	0/1	20,16	16	36	99	606	781	20	0/0	26,0	0	26	47	0	1035	26	0/0	22,0	0	22	35	0	834	22	0/0	27,0	0	27	50	0	1025	27	0	0	0	0	0	ambiguous	0	0/0	FALSE	FALSE	FALSE	0.4444444444444444	1
chr01	52286724	NA	C	T	2282.6	NA	0.418605	5.48477	3	0.214286	14	73	1X	203	203	1.86667	3.04005	5.41562	0	1	1	60	60	6	1	0.595357	0.972603	0.915385	0	0	0	0	2777	4996	130	34	3.75395	3.61163	39	1	33	4.46786	40	63	3.27756	67	snp	GT:AD:AO:DP:GQ:QA:QR:RO	0/0/0/0	32,0	0	32	4	0	1213	32	1/1	0,55	55	55	99	2090	0	0	0/1	25,18	18	43	99	687	968	25	0/0	26,0	0	26	43	0	1018	26	0/0	22,0	0	22	31	0	843	22	0/0	25,0	0	25	40	0	954	25	0	0	0	0	0	ambiguous	0	0/0	FALSE	FALSE	FALSE	0.4186046511627907	1
chr01	52286848	NA	G	A	2477.74	NA	0.45	3.87889	3	0.214286	14	77	1X	228	228	1.53488	3.26411	3.13973	0	1	1	59.974	59.9536	6	1	0.583097	0.948052	0.94702	0	0	0	0	2975	5739	151	35	4.39215	4.75035	42	1	41	3.71532	36	78	3.36982	73	snp	GT:AD:AO:DP:GQ:QA:QR:RO	0/0/0/0	29,0	0	29	4	0	1130	29	1/1	0,59	59	59	99	2280	0	0	0/1	22,18	18	40	99	695	792	22	0/0	38,0	0	38	83	0	1461	38	0/0	29,0	0	29	56	0	1058	29	0/0	33,0	0	33	68	0	1298	33	0.0203999999999951	0	0	0	0	ambiguous	0	0/0	FALSE	FALSE	FALSE	0.45	1
chr01	52287242	NA	C	G	2121.28	NA	0.435897	4.40227	3	0.214286	14	66	1X	203	203	1.53043	7.74806	3.40655	0	1	1	59.8636	59.9781	6	1	5.86544	0.924242	0.978102	0	0	0	0	2576	5390	137	29	5.11597	3.78696	37	1	40	9.45891	26	68	3.02615	69	snp	GT:AD:AO:DP:GQ:QA:QR:RO	0/0/0/0	41,0	0	41	25	0	1633	41	1/1	0,49	49	49	99	1928	0	0	0/1	22,17	17	39	99	648	862	22	0/0	28,0	0	28	59	0	1096	28	0/0	20,0	0	20	34	0	760	20	0/0	26,0	0	26	53	0	1039	26	0.1145	0	0	0	0	ambiguous	0	0/0	FALSE	FALSE	FALSE	0.4358974358974359	1
chr01	52287759	NA	G	T	4495.59	NA	0.547619	3.83753	11	0.785714	14	134	1X	228	228	0.408	8.26073	16.3163	1	1	1	60	60	6	1	2.34864	0.962687	0.925532	0	0	0	0	5263	3673	94	70	3.59368	3.37991	64	1	64	3.59368	70	34	18.6264	60	snp	GT:AD:AO:DP:GQ:QA:QR:RO	1/1/1/1	0,32	32	32	11	1268	0	0	0/0	75,0	0	75	99	0	2948	75	0/1	19,23	23	42	99	882	725	19	1/1	0,31	31	31	64	1214	0	0	1/1	0,13	13	13	0	513	0	0	1/1	0,35	35	35	76	1386	0	0	0	0	0	0	0	ambiguous	0	1/1	FALSE	FALSE	FALSE	0.5476190476190477	0
chr01	52288002	NA	G	A	2612.43	NA	0.451613	3.64073	3	0.214286	14	78	1X	206	206	1.71171	3.12166	6.33537	1	1	1	60	59.9531	6	1	1.32136	0.923077	0.945312	0	0	0	0	3112	5068	128	39	3.0103	3.28173	39	1	39	3.0103	39	73	8.50684	55	snp	GT:AD:AO:DP:GQ:QA:QR:RO	0/0/0/0	31,0	0	31	1	0	1218	31	1/1	0,64	64	64	99	2583	0	0	0/1	17,14	14	31	99	529	679	17	0/0	35,0	0	35	89	0	1351	35	0/0	18,0	0	18	38	0	730	18	0/0	27,0	0	27	65	0	1090	27	0.0469000000000008	0	0	0	0	ambiguous	0	0/0	FALSE	FALSE	FALSE	0.45161290322580644	1
chr01	52288244	NA	C	A	2531.85	NA	0.511628	3.0608	3	0.214286	14	78	1X	230	230	1.51145	5.79424	3.06744	0	1	1	60.2564	60	6	1	2.11682	0.884615	0.953947	0	0	0	0	3052	5952	152	34	5.79424	3.06744	44	1	38	3.12166	40	76	3.0103	76	snp	GT:AD:AO:DP:GQ:QA:QR:RO	0/0/0/0	35,0	0	35	10	0	1370	35	1/1	0,56	56	56	99	2205	0	0	0/1	21,22	22	43	99	847	798	21	0/0	28,0	0	28	50	0	1077	28	0/0	34,0	0	34	68	0	1342	34	0/0	34,0	0	34	68	0	1365	34	0.256399999999999	0	0	0	0	ambiguous	0	0/0	FALSE	FALSE	FALSE	0.5116279069767442	1
chr01	52288306	NA	T	G	2606.19	NA	0.425926	5.5839	3	0.214286	14	79	1X	258	258	1.48649	3.03779	3.60473	0	1	1	60.3797	60	6	1	5.84092	0.949367	0.949721	0	0	0	0	3153	7038	179	45	6.33623	6.5162	34	1	38	3.25768	41	92	3.31358	87	snp	GT:AD:AO:DP:GQ:QA:QR:RO	0/0/0/0	40,0	0	40	25	0	1588	40	1/1	0,56	56	56	99	2260	0	0	0/1	31,23	23	54	99	893	1208	31	0/0	39,0	0	39	93	0	1545	39	0/0	33,0	0	33	75	0	1264	33	0/0	36,0	0	36	84	0	1433	36	0.3797	0	0	0	0	ambiguous	0	0/0	FALSE	FALSE	FALSE	0.42592592592592593	1
chr01	52288332	NA	G	T	2711.54	NA	0.436364	4.94488	3	0.214286	14	83	1X	263	263	1.5302	3.24576	8.84915	0	1	1	60.3614	59.9944	6	1	6.22391	0.963855	0.944444	0	0	0	0	3285	6942	180	50	10.5712	3.44459	33	1	41	3.03646	42	88	3.20332	92	snp	GT:AD:AO:DP:GQ:QA:QR:RO	0/0/0/0	45,0	0	45	27	0	1775	45	1/1	0,59	59	59	99	2361	0	0	0/1	31,24	24	55	99	924	1135	31	0/0	34,0	0	34	73	0	1341	34	0/0	37,0	0	37	82	0	1400	37	0/0	33,0	0	33	70	0	1291	33	0.367000000000004	0	0	0	0	ambiguous	0	0/0	FALSE	FALSE	FALSE	0.43636363636363634	1
chr01	52288407	NA	T	C	2797.95	NA	0.442308	4.51363	3	0.214286	14	84	1X	258	258	1.55862	3.1137	7.05373	0	1	1	59.8452	59.454	6	1	6.22742	0.964286	0.948276	0	0	0	0	3375	6943	174	35	8.07707	3.809	49	1	42	3.0103	42	87	3.0103	87	snp	GT:AD:AO:DP:GQ:QA:QR:RO	0/0/0/0	48,0	0	48	27	0	1929	48	1/1	0,61	61	61	99	2457	0	0	0/1	29,23	23	52	99	918	1150	29	0/0	33,0	0	33	66	0	1305	33	0/0	24,0	0	24	39	0	966	24	0/0	40,0	0	40	87	0	1593	40	0.391199999999998	0	0	0	0	ambiguous	0	0/0	FALSE	FALSE	FALSE	0.4423076923076923	1
chr01	52289924	NA	T	C	2182.83	NA	0.452381	3.83753	3	0.214286	14	66	1X	204	204	1.54783	4.19474	7.03854	0	1	1	59.8788	59.9783	6	1	0.782475	0.878788	0.956522	0	0	0	0	2641	5483	138	29	5.11597	3.26206	37	1	33	3.0103	33	78	8.10854	60	snp	GT:AD:AO:DP:GQ:QA:QR:RO	0/0/0/0	23,0	0	23	5	0	916	23	1/1	0,47	47	47	99	1901	0	0	0/1	23,19	19	42	99	740	894	23	0/0	36,0	0	36	85	0	1407	36	0/0	32,0	0	32	73	0	1296	32	0/0	24,0	0	24	49	0	970	24	0.099499999999999	0	0	0	0	ambiguous	0	0/0	FALSE	FALSE	FALSE	0.4523809523809524	1
chr01	52290209	NA	G	A	2279.72	NA	0.431818	4.78696	3	0.214286	14	69	1X	226	226	1.42424	4.55236	5.34774	0	1	1	60	60	6	1	5.47019	0.942029	0.936306	0	0	0	0	2749	6103	157	34	3.04177	5.34774	35	1	33	3.29354	36	85	5.34774	72	snp	GT:AD:AO:DP:GQ:QA:QR:RO	0/0/0/0	36,0	0	36	24	0	1438	36	1/1	0,50	50	50	99	1978	0	0	0/1	25,19	19	44	99	771	934	25	0/0	37,0	0	37	90	0	1436	37	0/0	28,0	0	28	63	0	1092	28	0/0	31,0	0	31	72	0	1203	31	0	0	0	0	0	ambiguous	0	0/0	FALSE	FALSE	FALSE	0.4318181818181818	1
chr01	52290658	NA	T	C	3107.34	NA	0	0	4	0.285714	14	92	1X	219	219	1.47619	12.4515	7.95168	0	1	1	60	60	6	1	4.54118	0.913043	0.968504	0	0	0	0	3608	4918	127	38	9.05266	3.0274	54	1	54	9.05266	38	64	3.0274	63	snp	GT:AD:AO:DP:GQ:QA:QR:RO	0/0/0/0	41,0	0	41	20	0	1633	41	1/1	1,64	64	65	99	2526	37	1	1/1	0,28	28	28	99	1082	0	0	0/0	38,0	0	38	83	0	1446	38	0/0	24,0	0	24	41	0	902	24	0/0	23,0	0	23	38	0	900	23	0	0	0	0	0	unambiguous	0	0/0	FALSE	FALSE	FALSE	1	0.9846153846153847
chr01	52291092	NA	A	G	1733.3	NA	0.464286	3.32051	3	0.214286	14	53	1X	166	166	1.38776	4.03458	5.3355	0	1	1	57.3962	59.3274	6	1	0.701177	0.886792	0.964602	0	0	0	0	2098	4287	113	26	3.05127	4.56684	27	1	20	9.93443	33	54	3.49071	59	snp	GT:AD:AO:DP:GQ:QA:QR:RO	0/0/0/0	18,0	0	18	5	0	700	18	1/1	0,40	40	40	99	1587	0	0	0/1	15,13	13	28	99	511	568	15	0/0	25,0	0	25	58	0	934	25	0/0	28,0	0	28	67	0	1074	28	0/0	27,0	0	27	64	0	1011	27	1.9312	0	0	0	0	ambiguous	0	0/0	FALSE	FALSE	FALSE	0.4642857142857143	1
chr01	52291376	NA	C	T	1139.8	NA	0.428571	3.63072	3	0.214286	14	36	1X	156	156	0.785714	3.0103	3.29983	0	1	1	54.3889	59.8833	6	1	9.71113	0.888889	0.966667	0	0	0	0	1378	4635	120	10	18.4519	7.64277	26	1	20	3.9754	16	52	7.64277	68	snp	GT:AD:AO:DP:GQ:QA:QR:RO	0/0/0/0	30,0	0	30	42	0	1167	30	1/1	0,30	30	30	99	1145	0	0	0/1	8,6	6	14	99	233	328	8	0/0	37,0	0	37	99	0	1441	37	0/0	25,0	0	25	80	0	934	25	0/0	20,0	0	20	65	0	765	20	5.4944	0	0	0	0	ambiguous	0	0/0	FALSE	FALSE	FALSE	0.42857142857142855	1
chr01	52291897	NA	T	C	2570.14	NA	0.405405	5.88603	3	0.214286	14	78	1X	218	218	1.69492	4.01252	3.56868	0	1	1	60	60	6	1	1.26078	0.884615	0.928571	0	0	0	0	3086	5456	140	35	4.79202	3.0103	43	1	45	7.01917	33	63	6.05036	77	snp	GT:AD:AO:DP:GQ:QA:QR:RO	0/0/0/0	36,0	0	36	7	0	1388	36	1/1	0,63	63	63	99	2509	0	0	0/1	22,15	15	37	99	577	840	22	0/0	29,0	0	29	49	0	1161	29	0/0	19,0	0	19	19	0	742	19	0/0	34,0	0	34	64	0	1325	34	0	0	0	0	0	ambiguous	0	0/0	FALSE	FALSE	FALSE	0.40540540540540543	1
chr01	52291952	NA	T	A	2518.18	NA	0.526316	3.23888	3	0.214286	14	81	1X	214	214	1.72174	10.7579	3.41847	1	1	1	60	60	6	1	0.26944	0.925926	0.932331	0	0	0	0	3051	5051	133	47	7.5409	10.2104	34	1	43	3.68051	38	55	11.6472	78	snp	GT:AD:AO:DP:GQ:QA:QR:RO	0/0/0/0	36,0	0	36	2	0	1392	36	1/1	0,61	61	61	99	2315	0	0	0/1	18,20	20	38	99	736	652	18	0/0	30,0	0	30	75	0	1164	30	0/0	17,0	0	17	36	0	638	17	0/0	32,0	0	32	81	0	1205	32	0	0	0	0	0	ambiguous	0	0/0	FALSE	FALSE	FALSE	0.5263157894736842	1
chr01	52291973	NA	A	G	2642.62	NA	0.486486	3.06899	3	0.214286	14	83	1X	212	212	1.85455	14.5479	3.1618	1	1	1	60	60	6	1	2.57169	0.927711	0.922481	0	0	0	0	3193	5013	129	49	8.89682	5.8551	34	1	42	3.03646	41	56	7.87507	73	snp	GT:AD:AO:DP:GQ:QA:QR:RO	0/0/0/0	38,0	0	38	26	0	1507	38	1/1	0,65	65	65	99	2512	0	0	0/1	19,18	18	37	99	681	676	19	0/0	34,0	0	34	81	0	1347	34	0/0	13,0	0	13	0	0	501	13	0/0	25,0	0	25	54	0	982	25	0	0	0	0	0	ambiguous	0	0/0	FALSE	FALSE	FALSE	0.4864864864864865	1
chr01	52291995	NA	C	T	2670.84	NA	0.567568	4.47751	3	0.214286	14	83	1X	202	202	1.92233	3.24576	4.48836	1	1	1	60	60	6	1	3.32988	0.915663	0.932773	0	0	0	0	3219	4529	119	47	6.17594	3.90444	36	1	39	3.66436	44	48	12.6633	71	snp	GT:AD:AO:DP:GQ:QA:QR:RO	0/0/0/0	32,0	0	32	0	0	1193	32	1/1	0,62	62	62	99	2416	0	0	0/1	16,21	21	37	99	803	581	16	0/0	30,0	0	30	65	0	1178	30	0/0	14,0	0	14	16	0	529	14	0/0	27,0	0	27	56	0	1048	27	0	0	0	0	0	ambiguous	0	0/0	FALSE	FALSE	FALSE	0.5675675675675675	1
chr01	52292097	NA	T	C	2869.71	NA	0.6	7.3532400000000004	3	0.214286	14	90	1X	220	220	2	9.18693	3.27756	1	1	1	60	60	6	1	3.43219	0.911111	0.946154	0	0	0	0	3504	5053	130	55	12.6613	5.41562	35	1	46	3.10681	44	70	4.68066	60	snp	GT:AD:AO:DP:GQ:QA:QR:RO	0/0/0/0	35,0	0	35	0	0	1323	35	1/1	0,60	60	60	99	2353	0	0	0/1	20,30	30	50	99	1151	781	20	0/0	32,0	0	32	69	0	1291	32	0/0	20,0	0	20	33	0	760	20	0/0	23,0	0	23	42	0	898	23	0	0	0	0	0	ambiguous	0	0/0	FALSE	FALSE	FALSE	0.6	1
chr01	52292181	NA	T	A	1688.01	NA	0.444444	3.73412	3	0.214286	14	54	1X	175	175	1.30189	7.03155	4.46393	0	1	1	56.3889	60	6	1	5.77889	0.962963	0.933884	0	0	0	0	2050	4684	121	28	3.17115	4.46393	26	1	28	3.17115	26	52	8.19671	69	snp	GT:AD:AO:DP:GQ:QA:QR:RO	0/0/0/0	34,0	0	34	25	0	1323	34	1/1	0,42	42	42	99	1603	0	0	0/1	15,12	12	27	99	447	548	15	0/0	33,0	0	33	82	0	1281	33	0/0	19,0	0	19	40	0	732	19	0/0	20,0	0	20	43	0	800	20	3.6111	0	0	0	0	ambiguous	0	0/0	FALSE	FALSE	FALSE	0.4444444444444444	1
chr01	52292215	NA	T	C	1898.12	NA	0.413793	4.88226	3	0.214286	14	60	1X	195	195	1.30508	8.22183	3.41242	0	1	1	56.45	60	6	1	5.38714	0.966667	0.925926	0	0	0	0	2297	5303	135	30	3.0103	16.5378	30	1	32	3.58936	28	57	10.1038	78	snp	GT:AD:AO:DP:GQ:QA:QR:RO	0/0/0/0	34,0	0	34	23	0	1346	34	1/1	0,48	48	48	99	1874	0	0	0/1	17,12	12	29	99	423	693	17	0/0	40,0	0	40	99	0	1565	40	0/0	21,0	0	21	44	0	821	21	0/0	23,0	0	23	50	0	878	23	3.55	0	0	0	0	ambiguous	0	0/0	FALSE	FALSE	FALSE	0.41379310344827586	1
chr01	52292251	NA	C	T	2739.45	NA	0	0	4	0.285714	14	82	1X	194	194	1.08602	9.78953	10.7656	1	1	1	57.2683	60	6	1	0.244118	0.829268	0.973214	0	0	0	0	3202	4321	112	35	6.82362	3.0103	47	1	32	11.5903	50	50	5.80219	62	snp	GT:AD:AO:DP:GQ:QA:QR:RO	0/0/0/0	35,0	0	35	39	0	1411	35	1/1	0,44	44	44	99	1743	0	0	1/1	0,37	37	37	99	1422	0	0	0/0	32,0	0	32	91	0	1276	32	0/0	19,1	1	20	3	37	686	19	0/0	26,0	0	26	73	0	948	26	2.7317	0	0	0	1	unambiguous	0	0/0	FALSE	FALSE	FALSE	1	1
chr01	52292318	NA	G	A	2397.92	NA	0.529412	3.26577	3	0.214286	14	71	1X	224	224	1.27007	6.71098	3.70574	0	1	1	59.4085	60	6	1	4.80127	0.901408	0.941176	0	0	0	0	2860	6036	153	34	3.28556	3.02449	37	1	31	5.48761	40	80	3.70574	73	snp	GT:AD:AO:DP:GQ:QA:QR:RO	0/0/0/0	37,0	0	37	21	0	1459	37	1/1	0,53	53	53	99	2161	0	0	0/1	16,18	18	34	99	699	644	16	0/0	41,0	0	41	98	0	1584	41	0/0	20,0	0	20	35	0	803	20	0/0	39,0	0	39	92	0	1546	39	0.591500000000003	0	0	0	0	ambiguous	0	0/0	FALSE	FALSE	FALSE	0.5294117647058824	1
chr01	52292469	NA	A	G	3485.62	NA	0	0	4	0.285714	14	102	1X	227	227	1.632	3.35092	3.86152	0	1	1	60	60	6	1	1.34134	0.872549	0.976	0	0	0	0	3998	4858	125	55	4.37279	8.03074	47	1	40	13.3141	62	63	3.02767	62	snp	GT:AD:AO:DP:GQ:QA:QR:RO	0/0/0/0	38,0	0	38	7	0	1485	38	1/1	0,64	64	64	99	2525	0	0	1/1	0,38	38	38	99	1473	0	0	0/0	34,0	0	34	62	0	1318	34	0/0	23,0	0	23	29	0	881	23	0/0	30,0	0	30	50	0	1174	30	0	0	0	0	0	unambiguous	0	0/0	FALSE	FALSE	FALSE	1	1
chr01	52292479	NA	G	A	4029.65	NA	0	0	10	0.714286	14	116	1X	217	217	0.574257	4.88226	3.2038	0	1	1	60	60	6	1	0.328558	0.982759	0.891089	0	0	0	0	4598	3927	101	50	7.80251	3.0318	66	1	55	3.68421	61	38	16.4476	63	snp	GT:AD:AO:DP:GQ:QA:QR:RO	1/1/1/1	0,37	37	37	4	1467	0	0	0/0	68,0	0	68	99	0	2664	68	0/0	33,0	0	33	99	0	1263	33	1/1	0,31	31	31	51	1230	0	0	1/1	0,20	20	20	18	794	0	0	1/1	0,28	28	28	42	1107	0	0	0	0	0	0	0	unambiguous	0	1/1	FALSE	FALSE	FALSE	0	0
chr01	52292522	NA	C	A	2458.81	NA	0.53125	3.28173	3	0.214286	14	76	1X	209	209	1.11111	16.8392	3.41847	0	1	1	60	60	6	1	0.750413	0.894737	0.962406	0	0	0	0	2972	5225	133	40	3.46745	5.76954	36	1	35	4.03889	41	70	3.81032	63	snp	GT:AD:AO:DP:GQ:QA:QR:RO	0/0/0/0	36,0	0	36	9	0	1400	36	1/1	0,58	58	58	99	2306	0	0	0/1	15,17	17	32	99	645	575	15	0/0	30,0	0	30	54	0	1214	30	0/0	19,1	1	20	6	21	758	19	0/0	33,0	0	33	63	0	1278	33	0	0	0	0	1	ambiguous	0	0/0	FALSE	FALSE	FALSE	0.53125	1
chr01	52292864	NA	C	T	3360.02	NA	0	0	4	0.285714	14	97	1X	215	215	1.64407	17.0017	6.14687	0	1	1	60	60	6	1	1.03881	0.845361	0.982906	0	0	0	0	3862	4631	117	52	4.10723	6.14687	45	1	53	4.82359	44	50	8.37402	67	snp	GT:AD:AO:DP:GQ:QA:QR:RO	0/0/0/0	36,0	0	36	6	0	1425	36	1/1	0,49	49	49	99	1964	0	0	1/1	0,48	48	48	99	1898	0	0	0/0	33,0	0	33	60	0	1294	33	0/0	22,0	0	23	27	0	867	22	0/0	26,0	0	26	39	0	1045	26	0	0	0	0	0	unambiguous	0	0/0	FALSE	FALSE	FALSE	1	1
chr01	52292953	NA	C	G	2084.01	NA	0.425532	5.27418	3	0.214286	14	65	1X	222	222	1.41538	3.84548	3.13478	0	1	1	60	60	6	1	6.33324	0.892308	0.955414	0	0	0	0	2535	6151	157	29	4.64726	3.02413	36	1	33	3.04371	32	88	8.0033	69	snp	GT:AD:AO:DP:GQ:QA:QR:RO	0/0/0/0	35,0	0	35	28	0	1329	35	1/1	0,45	45	45	99	1751	0	0	0/1	27,20	20	47	99	784	1045	27	0/0	37,0	0	37	95	0	1468	37	0/0	28,0	0	28	68	0	1091	28	0/0	30,0	0	30	74	0	1218	30	0	0	0	0	0	ambiguous	0	0/0	FALSE	FALSE	FALSE	0.425531914893617	1
chr01	52294519	NA	C	T	1634.15	NA	0.4375	4.09604	3	0.214286	14	54	1X	163	163	1.58242	10.8919	4.2971	1	1	1	60	59.9907	6	1	0.350738	0.981481	0.925926	0	0	0	0	1997	4009	108	25	3.6537	3.332	29	1	25	3.6537	29	52	3.332	56	snp	GT:AD:AO:DP:GQ:QA:QR:RO	0/0/0/0	17,0	0	17	2	0	675	17	1/1	0,40	40	40	99	1454	0	0	0/1	18,14	14	32	99	543	629	18	0/0	33,0	0	33	99	0	1212	33	0/0	19,0	0	19	57	0	701	19	0/0	21,0	0	22	63	0	792	21	0.00930000000000319	0	0	0	0	ambiguous	0	0/0	FALSE	FALSE	FALSE	0.4375	1
chr01	52294727	NA	C	T	2035.26	NA	0.560976	4.33437	3	0.214286	14	64	1X	195	195	1.45133	11.6962	8.99428	0	1	1	60	60.1527	6	1	2.41676	0.953125	0.969466	0	0	0	0	2495	5111	131	23	14.0034	10.3204	41	1	29	4.23175	35	60	5.01601	71	snp	GT:AD:AO:DP:GQ:QA:QR:RO	0/0/0/0	29,0	0	29	11	0	1137	29	1/1	0,41	41	41	99	1590	0	0	0/1	18,23	23	41	99	905	698	18	0/0	37,0	0	37	86	0	1446	37	0/0	22,0	0	22	41	0	840	22	0/0	25,0	0	25	50	0	990	25	0.152700000000003	0	0	0	0	ambiguous	0	0/0	FALSE	FALSE	FALSE	0.5609756097560976	1
chr01	52295905	NA	C	A	2958.98	NA	0.534884	3.46479	3	0.214286	14	91	1X	233	233	1.85124	5.89764	3.98899	1	1	1	60	60	6	1	3.24683	0.912088	0.957746	0	0	0	0	3608	5644	142	39	7.04303	3.0103	52	1	49	4.17955	42	86	16.7732	56	snp	GT:AD:AO:DP:GQ:QA:QR:RO	0/0/0/0	33,0	0	33	0	0	1337	33	1/1	1,68	68	69	99	2741	41	1	0/1	20,23	23	43	99	867	762	20	0/0	34,0	0	34	79	0	1373	34	0/0	19,0	0	19	34	0	744	19	0/0	35,0	0	35	82	0	1387	35	0	0	0	0	0	ambiguous	0	0/0	FALSE	FALSE	FALSE	0.5348837209302325	0.9855072463768116
chr01	52296140	NA	C	T	2510.07	NA	0.484848	3.0761	3	0.214286	14	78	1X	223	223	1.51181	12.0303	9.61457	0	1	1	60	60	6	1	1.64202	0.961538	0.951724	0	0	0	0	3055	5617	145	41	3.45573	3.38469	37	1	45	7.01917	33	72	3.02528	73	snp	GT:AD:AO:DP:GQ:QA:QR:RO	0/0/0/0	36,0	0	36	8	0	1437	36	1/1	1,62	62	63	99	2447	41	1	0/1	17,16	16	33	99	608	662	17	0/0	35,0	0	35	68	0	1350	35	0/0	28,0	0	28	47	0	1060	28	0/0	28,0	0	28	47	0	1067	28	0	0	0	0	0	ambiguous	0	0/0	FALSE	FALSE	FALSE	0.48484848484848486	0.9841269841269841
chr01	52297497	NA	A	G	1894.44	NA	0.478261	3.10471	3	0.214286	14	58	1X	196	196	1.11111	5.40641	10.6262	0	1	1	60	60	6	1	6.8238	0.913793	0.971014	0	0	0	0	2242	5402	138	29	3.0103	5.27618	29	1	30	3.16006	28	77	7.03854	61	snp	GT:AD:AO:DP:GQ:QA:QR:RO	0/0/0/0	36,0	0	36	30	0	1418	36	1/1	0,47	47	47	99	1836	0	0	0/1	12,11	11	23	99	406	470	12	0/0	28,0	0	28	69	0	1119	28	0/0	35,0	0	35	90	0	1341	35	0/0	27,0	0	27	66	0	1054	27	0	0	0	0	0	ambiguous	0	0/0	FALSE	FALSE	FALSE	0.4782608695652174	1
chr01	52297546	NA	T	A	1974.4	NA	0.428571	3.94093	3	0.214286	14	59	1X	189	189	1.20339	3.0471	4.07933	0	1	1	59.7119	59.6077	6	1	4.33522	0.966102	0.969231	0	0	0	0	2332	5100	130	33	4.81373	4.68066	26	1	33	4.81373	26	73	7.28643	57	snp	GT:AD:AO:DP:GQ:QA:QR:RO	0/0/0/0	31,0	0	31	19	0	1241	31	1/1	0,50	50	50	99	1967	0	0	0/1	12,9	9	21	99	365	479	12	0/0	28,0	0	28	64	0	1082	28	0/0	30,0	0	30	70	0	1164	30	0/0	29,0	0	29	67	0	1134	29	0.104199999999999	0	0	0	0	ambiguous	0	0/0	FALSE	FALSE	FALSE	0.42857142857142855	1
chr01	52300361	NA	C	T	2029.87	NA	0.5	3.0103	3	0.214286	14	68	1X	194	194	1.73077	4.1599	4.73369	0	1	1	58.7647	58.4524	6	1	1.45761	0.985294	0.97619	0	0	0	0	2503	4993	126	41	9.26925	18.5208	27	1	40	7.60871	28	62	3.07924	64	snp	GT:AD:AO:DP:GQ:QA:QR:RO	0/0/0/0	33,0	0	33	10	0	1317	33	1/1	0,46	46	46	99	1734	0	0	0/1	22,22	22	44	99	769	846	22	0/0	34,0	0	34	71	0	1357	34	0/0	13,0	0	13	8	0	520	13	0/0	24,0	0	24	41	0	953	24	0.3123	0	0	0	0	ambiguous	0	0/0	FALSE	FALSE	FALSE	0.5	1
chr01	52302472	NA	C	A	2486.89	NA	0.44186	4.27278	3	0.214286	14	77	1X	225	225	1.62903	3.26411	3.5385	0	1	1	60	59.9797	6	1	0.584848	0.935065	0.959459	0	0	0	0	3000	5757	148	33	6.42261	7.76406	44	1	41	3.71532	36	80	5.12308	68	snp	GT:AD:AO:DP:GQ:QA:QR:RO	0/0/0/0	30,0	0	30	4	0	1168	30	1/1	0,58	58	58	99	2250	0	0	0/1	24,19	19	43	99	750	934	24	0/0	36,0	0	36	75	0	1429	36	0/0	26,0	0	26	45	0	1000	26	0/0	32,0	0	32	63	0	1226	32	0.0202999999999989	0	0	0	0	ambiguous	0	0/0	FALSE	FALSE	FALSE	0.4418604651162791	1
chr01	52303648	NA	T	A	2514.21	NA	0.466667	3.44459	3	0.214286	14	80	1X	226	226	1.70492	3.44459	5.92543	0	1	1	59.8	59.863	6	1	4.70946	0.925	0.965753	0	0	0	0	3057	5378	146	45	5.72464	4.49761	35	1	49	11.8048	31	66	5.92543	80	snp	GT:AD:AO:DP:GQ:QA:QR:RO	0/0/0/0	48,0	0	48	21	0	1677	48	1/1	0,59	59	59	99	2236	0	0	0/1	24,21	21	45	99	821	945	24	0/0	28,0	0	28	45	0	1050	28	0/0	22,0	0	22	27	0	833	22	0/0	24,0	0	24	33	0	873	24	0.0630000000000024	0	0	0	0	ambiguous	0	0/0	FALSE	FALSE	FALSE	0.4666666666666667	1
chr01	52304599	NA	G	A	1745.16	NA	0.48	3.09716	3	0.214286	14	55	1X	180	180	1.21429	9.68264	5.11229	0	1	1	60.1818	60	6	1	7.31086	0.963636	0.944	0	0	0	0	2090	4817	125	30	3.99733	5.11229	25	1	28	3.04978	27	62	3.02767	63	snp	GT:AD:AO:DP:GQ:QA:QR:RO	0/0/0/0	39,0	0	39	32	0	1525	39	1/1	0,43	43	43	99	1633	0	0	0/1	13,12	12	25	99	457	494	13	0/0	21,0	0	21	46	0	790	21	0/0	29,0	0	29	70	0	1151	29	0/0	23,0	0	23	52	0	857	23	0.181800000000003	0	0	0	0	ambiguous	0	0/0	FALSE	FALSE	FALSE	0.48	1
chr01	52304629	NA	T	A	1858.81	NA	0.514286	3.07234	3	0.214286	14	61	1X	178	178	1.56	15.8611	8.37402	0	1	1	60.1639	59.9915	6	1	4.82228	0.967213	0.897436	0	0	0	0	2275	4461	117	29	3.33068	3.17734	32	1	31	3.0459	30	52	6.14687	65	snp	GT:AD:AO:DP:GQ:QA:QR:RO	0/0/0/0	39,0	0	39	21	0	1510	39	1/1	0,43	43	43	99	1623	0	0	0/1	17,18	18	35	99	652	655	17	0/0	21,0	0	21	35	0	814	21	0/0	23,0	0	23	42	0	852	23	0/0	17,0	0	17	23	0	630	17	0.172399999999996	0	0	0	0	ambiguous	0	0/0	FALSE	FALSE	FALSE	0.5142857142857142	1
chr01	52305283	NA	C	T	2240.53	NA	0.5	3.0103	3	0.214286	14	68	1X	192	192	1.69231	5.05404	3.64073	0	1	1	60	59.6855	6	1	1.26699	0.897059	0.887097	0	0	0	0	2715	4808	124	33	3.13803	3.64073	35	1	31	4.1599	37	66	4.13106	58	snp	GT:AD:AO:DP:GQ:QA:QR:RO	0/0/0/0	40,0	0	40	18	0	1536	40	1/1	0,48	48	48	99	1913	0	0	0/1	20,20	20	40	99	802	784	20	0/0	29,0	0	29	55	0	1146	29	0/0	22,0	0	22	34	0	832	22	0/0	13,0	0	13	7	0	510	13	0.314500000000002	0	0	0	0	ambiguous	0	0/0	FALSE	FALSE	FALSE	0.5	1
chr01	52305366	NA	G	A	2070.9	NA	0.421053	5.06748	3	0.214286	14	63	1X	195	195	1.54545	3.32051	8.34028	0	1	1	60	59.8712	6	1	3.95048	0.952381	0.94697	0	0	0	0	2501	5177	132	28	4.69922	7.22164	35	1	31	3.04477	32	57	8.34028	75	snp	GT:AD:AO:DP:GQ:QA:QR:RO	0/0/0/0	33,0	0	33	17	0	1269	33	1/1	0,47	47	47	99	1863	0	0	0/1	22,16	16	38	99	638	862	22	0/0	39,0	0	39	93	0	1553	39	0/0	24,0	0	24	48	0	975	24	0/0	14,0	0	14	18	0	518	14	0.128799999999998	0	0	0	0	ambiguous	0	0/0	FALSE	FALSE	FALSE	0.42105263157894735	1
chr01	52305518	NA	G	C	2096.22	NA	0.566667	4.16842	3	0.214286	14	65	1X	180	180	1.52941	3.84548	9.82684	0	1	1	60	59.8696	6	1	3.35169	0.969231	0.930435	0	0	0	0	2522	4462	115	33	3.04371	9.82684	32	1	36	4.64726	29	70	14.8118	45	snp	GT:AD:AO:DP:GQ:QA:QR:RO	0/0/0/0	39,0	0	39	15	0	1530	39	1/1	0,48	48	48	99	1870	0	0	0/1	13,17	17	30	99	652	506	13	0/0	27,0	0	27	48	0	1049	27	0/0	20,0	0	20	27	0	757	20	0/0	16,0	0	16	15	0	620	16	0.130400000000002	0	0	0	0	ambiguous	0	0/0	FALSE	FALSE	FALSE	0.5666666666666667	1
chr01	52305809	NA	C	A	2158.97	NA	0.454545	3.40511	3	0.214286	14	65	1X	194	194	1.31624	3.04371	3.1618	0	1	1	59.9538	59.938	6	1	5.37918	0.969231	0.945736	0	0	0	0	2551	5008	129	35	3.84548	7.87507	30	1	33	3.04371	32	57	6.79775	72	snp	GT:AD:AO:DP:GQ:QA:QR:RO	0/0/0/0	46,0	0	46	30	0	1786	46	1/1	0,55	55	55	99	2165	0	0	0/1	12,10	10	22	99	386	471	12	0/0	31,0	0	31	66	0	1162	31	0/0	17,0	0	17	23	0	667	17	0/0	23,0	0	23	41	0	922	23	0.0157999999999987	0	0	0	0	ambiguous	0	0/0	FALSE	FALSE	FALSE	0.45454545454545453	1
chr01	52306022	NA	G	A	2321.64	NA	0.555556	3.73412	3	0.214286	14	72	1X	202	202	1.42373	4.09604	3.61163	0	1	1	59.875	59.9154	6	1	2.89681	0.944444	0.976923	0	0	0	0	2767	5098	130	33	4.09604	3.0103	39	1	34	3.49285	38	73	7.28643	57	snp	GT:AD:AO:DP:GQ:QA:QR:RO	0/0/0/0	39,0	0	39	13	0	1518	39	1/1	0,57	57	57	99	2193	0	0	0/1	12,15	15	27	99	574	475	12	0/0	26,0	0	26	42	0	1030	26	0/0	29,0	0	29	51	0	1127	29	0/0	24,0	0	24	36	0	948	24	0.0403999999999982	0	0	0	0	ambiguous	0	0/0	FALSE	FALSE	FALSE	0.5555555555555556	1
chr01	52306960	NA	G	A	2796.57	NA	0	0	4	0.5	8	82	1X	92	92	4.1	3.434	6.48466	1	1	1	59.8415	60	3	1	1.22259	0.95122	0.9	0	0	0	0	3211	393	10	40	3.11623	3.0103	42	1	37	4.70511	45	6	3.87889	4	snp	GT:AD:AO:DP:GQ:QA:QR:RO	0/0/0/0	10,0	0	10	0	0	393	10	1/1	0,47	47	47	99	1832	0	0	1/1	0,35	35	35	99	1379	0	0	NA	NA	NA	NA	NA	NA	NA	NA	NA	NA	NA	NA	NA	NA	NA	NA	NA	NA	NA	NA	NA	NA	NA	NA	0.158499999999997	0	NA	NA	NA	unambiguous	NA	0/0	NA	NA	NA	1	1
chr01	52308120	NA	C	T	2553.61	NA	0.595238	6.31921	3	0.214286	14	81	1X	223	223	1.568	6.2541	5.21236	0	1	1	60	60	6	1	4.04054	0.91358	0.964789	0	0	0	0	3089	5545	142	41	3.03711	3.25497	40	1	44	4.32391	37	74	3.56081	68	snp	GT:AD:AO:DP:GQ:QA:QR:RO	0/0/0/0	48,0	0	48	18	0	1882	48	1/1	0,56	56	56	99	2123	0	0	0/1	17,25	25	42	99	966	651	17	0/0	28,0	0	28	42	0	1113	28	0/0	24,0	0	24	30	0	913	24	0/0	25,0	0	25	33	0	986	25	0	0	0	0	0	ambiguous	0	0/0	FALSE	FALSE	FALSE	0.5952380952380952	1
chr01	52308397	NA	T	G	2406.29	NA	0.555556	3.9754	3	0.214286	14	74	1X	193	193	1.74757	4.88833	3.02855	1	1	1	58.4865	59.8151	6	1	0.453055	0.918919	0.983193	0	0	0	0	2914	4577	119	33	4.88833	4.48836	41	1	36	3.12768	38	57	3.46649	62	snp	GT:AD:AO:DP:GQ:QA:QR:RO	0/0/0/0	33,0	0	33	2	0	1293	33	1/1	0,54	54	54	99	2160	0	0	0/1	16,20	20	36	99	754	591	16	0/0	30,0	0	30	75	0	1164	30	0/0	18,0	0	18	39	0	689	18	0/0	22,0	0	22	51	0	840	22	1.3286	0	0	0	0	ambiguous	0	0/0	FALSE	FALSE	FALSE	0.5555555555555556	1
chr01	52311199	NA	A	T	1822.95	NA	0.588235	5.30951	3	0.214286	14	55	1X	175	175	1.30189	3.36563	6.55704	0	1	1	60	59.3417	6	1	2.51908	0.927273	0.916667	0	0	0	0	2207	4795	120	22	7.78754	17.1973	33	1	26	3.36563	29	65	4.81986	55	snp	GT:AD:AO:DP:GQ:QA:QR:RO	0/0/0/0	24,0	0	24	11	0	948	24	1/1	0,35	35	35	99	1419	0	0	0/1	14,20	20	34	99	788	561	14	0/0	33,0	0	33	81	0	1321	33	0/0	19,0	0	19	38	0	762	19	0/0	30,0	0	30	72	0	1203	30	0.658299999999997	0	0	0	0	ambiguous	0	0/0	FALSE	FALSE	FALSE	0.5882352941176471	1
chr01	52311646	NA	C	T	1599.46	NA	0.434783	3.86001	3	0.214286	14	49	1X	187	187	0.992	5.18177	6.09442	0	1	1	60	60	6	1	8.83757	0.959184	0.971014	0	0	0	0	1902	5346	138	25	3.05462	5.27618	24	1	27	4.11819	22	77	7.03854	61	snp	GT:AD:AO:DP:GQ:QA:QR:RO	0/0/0/0	34,0	0	34	38	0	1307	34	1/1	0,39	39	39	99	1545	0	0	0/1	13,10	10	23	99	357	498	13	0/0	35,0	0	35	99	0	1324	35	0/0	19,0	0	19	53	0	748	19	0/0	37,0	0	37	99	0	1469	37	0	0	0	0	0	ambiguous	0	0/0	FALSE	FALSE	FALSE	0.43478260869565216	1
chr01	52311798	NA	G	A	2206.57	NA	0.558824	4.03217	3	0.214286	14	69	1X	188	188	1.61538	10.0912	6.09416	1	1	1	60	60	6	1	0.165372	0.942029	0.97479	0	0	0	0	2677	4632	119	39	5.55942	9.59771	30	1	42	10.0912	27	50	9.59771	69	snp	GT:AD:AO:DP:GQ:QA:QR:RO	0/0/0/0	29,0	0	29	3	0	1104	29	1/1	0,50	50	50	99	1950	0	0	0/1	15,19	19	34	99	727	585	15	0/0	32,0	0	32	87	0	1263	32	0/0	19,0	0	19	47	0	729	19	0/0	24,0	0	24	62	0	951	24	0	0	0	0	0	ambiguous	0	0/0	FALSE	FALSE	FALSE	0.5588235294117647	1
chr01	52312224	NA	G	T	2191.18	NA	0.487179	3.06598	3	0.214286	14	69	1X	228	228	1.28058	4.55236	7.9405	0	1	1	60	60	6	1	8.53763	0.927536	0.949686	0	0	0	0	2639	6185	159	32	3.79707	3.6795	37	1	28	8.32883	41	79	3.02396	80	snp	GT:AD:AO:DP:GQ:QA:QR:RO	0/0/0/0	46,0	0	46	37	0	1804	46	1/1	0,50	50	50	99	1931	0	0	0/1	20,19	19	39	99	708	808	20	0/0	37,0	0	37	91	0	1443	37	0/0	27,0	0	27	61	0	1044	27	0/0	29,0	0	29	67	0	1086	29	0	0	0	0	0	ambiguous	0	0/0	FALSE	FALSE	FALSE	0.48717948717948717	1
chr01	52312304	NA	G	A	2190	NA	0.59375	5.45321	3	0.214286	14	66	1X	203	203	1.27419	6.30041	7.591	0	1	1	60.1515	60.2628	6	1	6.44081	0.984848	0.978102	0	0	0	0	2620	5408	137	37	5.11597	3.02615	29	1	33	3.0103	33	66	3.40655	71	snp	GT:AD:AO:DP:GQ:QA:QR:RO	0/0/0/0	43,0	0	43	28	0	1716	43	1/1	0,47	47	47	99	1867	0	0	0/1	13,19	19	32	99	753	515	13	0/0	35,0	0	35	80	0	1361	35	0/0	22,0	0	22	40	0	863	22	0/0	24,0	0	24	47	0	953	24	0.1113	0	0	0	0	ambiguous	0	0/0	FALSE	FALSE	FALSE	0.59375	1
chr01	52312343	NA	G	T	1891.25	NA	0.515152	3.0761	3	0.214286	14	61	1X	201	201	1.24194	3.90025	3.25847	0	1	1	60.1639	60.3286	6	1	9.02819	1	0.985714	0	0	0	0	2279	5465	140	36	7.31765	3.56868	25	1	30	3.0459	31	73	3.56868	67	snp	GT:AD:AO:DP:GQ:QA:QR:RO	0/0/0/0	46,0	0	46	39	0	1842	46	1/1	0,44	44	44	99	1640	0	0	0/1	16,17	17	33	99	639	624	16	0/0	32,0	0	32	78	0	1226	32	0/0	22,0	0	22	48	0	862	22	0/0	24,0	0	24	54	0	911	24	0.164700000000003	0	0	0	0	ambiguous	0	0/0	FALSE	FALSE	FALSE	0.5151515151515151	1
chr01	52312845	NA	C	T	3043.47	NA	0.510638	3.0565	3	0.214286	14	91	1X	270	270	1.46154	3.03416	3.79105	0	1	1	60	60	6	1	5.17025	0.945055	0.94382	0	0	0	0	3641	7135	178	41	4.94315	3.0591	50	1	49	4.17955	42	91	3.20549	87	snp	GT:AD:AO:DP:GQ:QA:QR:RO	0/0/0/0	50,0	0	50	22	0	1998	50	1/1	0,67	67	67	99	2682	0	0	0/1	23,24	24	47	99	959	911	23	0/0	33,0	0	34	59	0	1333	33	0/0	43,0	0	43	89	0	1717	43	0/0	29,0	0	29	47	0	1176	29	0	0	0	0	0	ambiguous	0	0/0	FALSE	FALSE	FALSE	0.5106382978723404	1
chr01	52312974	NA	C	T	3200.72	NA	0.52381	3.21711	3	0.214286	14	99	1X	268	268	1.59732	6.71716	3.02315	0	1	1	60	60	6	1	3.16173	0.929293	0.952663	0	0	0	0	3830	6759	169	53	4.08507	3.33152	46	1	52	3.55865	47	81	3.6399	88	snp	GT:AD:AO:DP:GQ:QA:QR:RO	0/0/0/0	54,0	0	54	14	0	2198	54	1/1	0,77	77	77	99	2990	0	0	0/1	20,22	22	42	99	840	808	20	0/0	30,0	0	30	37	0	1190	30	0/0	39,0	0	39	64	0	1538	39	0/0	26,0	0	26	25	0	1025	26	0	0	0	0	0	ambiguous	0	0/0	FALSE	FALSE	FALSE	0.5238095238095238	1
chr01	52313033	NA	C	T	3242.7	NA	0.511628	3.0608	3	0.214286	14	96	1X	258	258	1.65957	3.37221	3.0103	0	1	1	60	60	6	1	1.68571	0.90625	0.950617	0	0	0	0	3875	6339	162	45	3.8246000000000002	3.86817	51	1	45	3.8246000000000002	51	68	12.0715	94	snp	GT:AD:AO:DP:GQ:QA:QR:RO	0/0/0/0	58,0	0	58	20	0	2262	58	1/1	0,74	74	74	99	2993	0	0	0/1	21,22	22	43	99	882	830	21	0/0	31,0	0	31	41	0	1234	31	0/0	32,0	0	32	44	0	1227	32	0/0	20,0	0	20	8	0	786	20	0	0	0	0	0	ambiguous	0	0/0	FALSE	FALSE	FALSE	0.5116279069767442	1
chr01	52313507	NA	C	T	2849.86	NA	0	0	4	0.285714	14	82	1X	216	216	1.22388	3.96363	12.3444	0	1	1	60	60	6	1	7.04014	0.853659	0.970149	0	0	0	0	3236	5263	134	46	5.65844	3.0103	36	1	40	3.11623	42	58	8.26073	76	snp	GT:AD:AO:DP:GQ:QA:QR:RO	0/0/0/0	39,0	0	39	31	0	1554	39	1/1	0,44	44	44	99	1737	0	0	1/1	0,38	38	38	99	1499	0	0	0/0	36,0	0	36	90	0	1389	36	0/0	26,0	0	26	60	0	1007	26	0/0	33,0	0	33	81	0	1313	33	0	0	0	0	0	unambiguous	0	0/0	FALSE	FALSE	FALSE	1	1
chr01	52314656	NA	T	C	1769.32	NA	0.571429	4.25114	3	0.214286	14	54	1X	188	188	1.08197	5.5839	6.18648	0	1	1	60	60	6	1	7.01792	0.925926	0.970149	0	0	0	0	2130	5318	134	33	8.80089	4.04742	21	1	20	10.8919	34	75	7.15878	59	snp	GT:AD:AO:DP:GQ:QA:QR:RO	0/0/0/0	34,0	0	34	30	0	1355	34	1/1	0,38	38	38	99	1509	0	0	0/1	12,16	16	28	99	621	484	12	0/0	21,0	0	21	51	0	830	21	0/0	28,0	0	28	72	0	1115	28	0/0	39,0	0	39	99	0	1534	39	0	0	0	0	0	ambiguous	0	0/0	FALSE	FALSE	FALSE	0.5714285714285714	1
chr01	52315022	NA	A	T	1606.18	NA	0.44	3.79203	3	0.214286	14	48	1X	187	187	0.992	3.19126	3.02592	0	1	1	60	60	6	1	9.22056	0.9375	0.964029	0	0	0	0	1924	5490	139	16	14.5915	4.90057	32	1	23	3.19126	25	61	7.52509	78	snp	GT:AD:AO:DP:GQ:QA:QR:RO	0/0/0/0	34,0	0	34	40	0	1338	34	1/1	0,37	37	37	99	1482	0	0	0/1	14,11	11	25	99	442	547	14	0/0	28,0	0	28	82	0	1109	28	0/0	21,0	0	21	61	0	818	21	0/0	42,0	0	42	99	0	1678	42	0	0	0	0	0	ambiguous	0	0/0	FALSE	FALSE	FALSE	0.44	1
chr01	52315770	NA	G	T	3428.78	NA	0	0	4	0.285714	14	98	1X	231	231	1.47368	3.09893	5.76954	0	1	1	60	60	6	1	6.81666	0.867347	0.977444	0	0	0	0	3913	5192	133	48	3.09893	4.98585	50	1	58	10.1895	40	64	3.41847	69	snp	GT:AD:AO:DP:GQ:QA:QR:RO	0/0/0/0	51,0	0	51	30	0	2030	51	1/1	0,61	61	61	99	2440	0	0	1/1	0,37	37	37	99	1473	0	0	0/0	26,0	0	26	44	0	972	26	0/0	32,0	0	32	62	0	1265	32	0/0	24,0	0	24	38	0	925	24	0	0	0	0	0	unambiguous	0	0/0	FALSE	FALSE	FALSE	1	1
chr01	52315946	NA	A	T	1724.95	NA	0.538462	3.34437	3	0.214286	14	55	1X	184	184	1.1453	3.36563	3.02713	0	1	1	60	60	6	1	5.67832	0.909091	0.953488	0	0	0	0	2061	4617	129	29	3.36563	4.37378	26	1	27	3.04978	28	58	5.8551	71	snp	GT:AD:AO:DP:GQ:QA:QR:RO	0/0/0/0	32,0	0	32	25	0	1139	32	1/1	0,41	41	41	99	1539	0	0	0/1	12,14	14	26	99	522	410	12	0/0	30,0	0	30	75	0	1099	30	0/0	26,0	0	26	63	0	936	26	0/0	29,0	0	29	72	0	1033	29	0	0	0	0	0	ambiguous	0	0/0	FALSE	FALSE	FALSE	0.5384615384615384	1
chr01	52316109	NA	T	G	1618.57	NA	0.5	3.0103	3	0.214286	14	49	1X	161	161	1.22	4.11819	7.97367	0	1	1	60	60	6	1	4.89608	0.77551	0.919643	0	0	0	0	1935	4440	112	24	3.05462	3.70827	25	1	25	3.05462	24	47	9.29206	65	snp	GT:AD:AO:DP:GQ:QA:QR:RO	0/0/0/0	29,0	0	29	21	0	1173	29	1/1	0,37	37	37	99	1456	0	0	0/1	12,12	12	24	99	479	470	12	0/0	29,0	0	29	73	0	1142	29	0/0	12,0	0	12	21	0	479	12	0/0	30,0	0	30	76	0	1176	30	0	0	0	0	0	ambiguous	0	0/0	FALSE	FALSE	FALSE	0.5	1
chr01	52316313	NA	G	A	1463.99	NA	0	0	4	0.285714	14	43	1X	140	140	0.886598	5.48477	3.03269	0	1	1	59.6977	59.8144	6	1	8.67989	0.813953	0.958763	0	0	0	0	1668	3810	97	20	3.46479	9.47994	23	1	22	3.0608	21	47	3.21178	50	snp	GT:AD:AO:DP:GQ:QA:QR:RO	0/0/0/0	28,0	0	28	38	0	1109	28	1/1	0,30	30	30	99	1171	0	0	1/1	0,13	13	13	53	497	0	0	0/0	24,0	0	24	75	0	953	24	0/0	21,0	0	21	66	0	839	21	0/0	24,0	0	24	75	0	909	24	0.116700000000002	0	0	0	0	unambiguous	0	0/0	FALSE	FALSE	FALSE	1	1
chr01	52316549	NA	A	T	3467.42	NA	0	0	4	0.285714	14	101	1X	196	196	2.12632	9.22372	3.03316	1	1	1	59.9208	60	6	1	1.69514	0.910891	0.978947	0	0	0	0	3991	3828	95	45	5.61177	13.0905	56	1	45	5.61177	56	47	3.03316	48	snp	GT:AD:AO:DP:GQ:QA:QR:RO	0/0/0/0	22,0	0	22	0	0	894	22	1/1	0,64	64	64	99	2554	0	0	1/1	0,37	37	37	99	1437	0	0	0/0	23,0	0	23	39	0	917	23	0/0	24,0	0	24	42	0	971	24	0/0	26,0	0	26	48	0	1046	26	0.0792000000000002	0	0	0	0	unambiguous	0	0/0	FALSE	FALSE	FALSE	1	1
chr01	52317022	NA	G	A	2364.82	NA	0.454545	3.60252	3	0.214286	14	71	1X	223	223	1.32836	3.7749	12.6676	0	1	1	60	60	6	1	6.71973	0.901408	0.960526	0	0	0	0	2817	6003	152	31	5.48761	5.81036	40	1	32	4.50892	39	66	8.7247	86	snp	GT:AD:AO:DP:GQ:QA:QR:RO	0/0/0/0	44,0	0	44	29	0	1746	44	1/1	0,56	56	56	99	2223	0	0	0/1	18,15	15	33	99	594	677	18	0/0	35,0	0	35	80	0	1413	35	0/0	26,0	0	26	52	0	1004	26	0/0	29,0	0	29	62	0	1163	29	0	0	0	0	0	ambiguous	0	0/0	FALSE	FALSE	FALSE	0.45454545454545453	1
chr01	52317435	NA	A	C	2231.68	NA	0.525	3.22745	3	0.214286	14	69	1X	205	205	1.50427	6.81824	4.60697	0	1	1	60	60	6	1	2.89331	0.956522	0.970588	0	0	0	0	2702	5311	136	39	5.55942	6.13977	30	1	36	3.29354	33	64	4.03217	72	snp	GT:AD:AO:DP:GQ:QA:QR:RO	0/0/0/0	34,0	0	34	13	0	1343	34	1/1	0,48	48	48	99	1917	0	0	0/1	19,21	21	40	99	785	723	19	0/0	26,0	0	26	49	0	1003	26	0/0	24,0	0	24	43	0	925	24	0/0	33,0	0	33	70	0	1317	33	0	0	0	0	0	ambiguous	0	0/0	FALSE	FALSE	FALSE	0.525	1
chr01	52318182	NA	G	T	1353.08	NA	0	0	4	0.285714	14	44	1X	147	147	0.882353	6.16881	7.18293	0	1	1.5	60.2273	60	6	1	8.40819	0.840909	0.980392	0	0	0	0	1551	3703	102	26	6.16881	11.5259	18	1	24	3.79993	20	49	3.35092	53	snp	GT:AD:AO:DP:GQ:QA:QR:RO	0/0/0/0	26,0	0	26	37	0	939	26	1/1	0,28	28	29	97	971	0	0	1/1	0,16	16	16	61	580	0	0	0/0	23,0	0	23	73	0	813	23	0/0	21,0	0	21	67	0	775	21	0/0	32,0	0	32	99	0	1176	32	0.2273	0	0	0	0	unambiguous	0	0/0	FALSE	FALSE	FALSE	1	0.9655172413793104
chr01	52318347	NA	C	T	3096.59	NA	0	0	4	0.285714	14	89	1X	217	217	1.39062	13.7701	3.62103	0	1	1	60	60	6	1	5.42133	0.820225	0.945312	0	0	0	0	3544	5041	128	39	5.96253	3.07816	50	1	52	8.49998	37	76	12.7819	52	snp	GT:AD:AO:DP:GQ:QA:QR:RO	0/0/0/0	41,0	0	41	24	0	1629	41	1/1	0,61	61	61	99	2428	0	0	1/1	0,28	28	28	99	1116	0	0	0/0	34,0	0	34	75	0	1360	34	0/0	24,0	0	24	45	0	890	24	0/0	29,0	0	29	60	0	1162	29	0	0	0	0	0	unambiguous	0	0/0	FALSE	FALSE	FALSE	1	1
chr01	52318402	NA	A	T	3293.36	NA	0	0	4	0.285714	14	97	1X	213	213	1.67241	3.21178	4.20835	0	1	1	60.1031	60	6	1	0.645767	0.835052	0.974138	0	0	0	0	3790	4458	116	44	4.82359	5.70592	53	1	62	19.3299	35	68	10.4981	48	snp	GT:AD:AO:DP:GQ:QA:QR:RO	0/0/0/0	35,0	0	35	5	0	1367	35	1/1	0,59	59	59	99	2331	0	0	1/1	0,38	38	38	99	1459	0	0	0/0	32,0	0	32	57	0	1200	32	0/0	23,0	0	23	30	0	907	23	0/0	26,0	0	26	39	0	984	26	0.103099999999998	0	0	0	0	unambiguous	0	0/0	FALSE	FALSE	FALSE	1	1
chr01	52318411	NA	A	G	3399.12	NA	0	0	4	0.285714	14	100	1X	217	217	1.74138	3.35774	4.88226	0	1	1.5	60.1	60	6	1	0.839382	0.81	0.974138	0	0	0	0	3915	4459	116	44	6.13722	7.80251	56	1	62	15.518	38	71	15.6647	45	snp	GT:AD:AO:DP:GQ:QA:QR:RO	0/0/0/0	38,0	0	38	5	0	1456	38	1/1	0,57	57	58	99	2267	0	0	1/1	0,43	43	43	99	1648	0	0	0/0	32,0	0	32	54	0	1238	32	0/0	24,0	0	24	30	0	937	24	0/0	22,0	0	22	24	0	828	22	0.100000000000001	0	0	0	0	unambiguous	0	0/0	FALSE	FALSE	FALSE	1	0.9827586206896551
chr01	52318483	NA	T	C	3652.64	NA	0	0	4	0.285714	14	107	1X	223	223	1.84483	5.46589	3.08518	1	1	1	60.1869	60	6	1	3.31176	0.88785	0.982759	0	0	0	0	4187	4452	116	49	4.65412	6.67934	58	1	59	5.46589	48	68	10.4981	48	snp	GT:AD:AO:DP:GQ:QA:QR:RO	0/0/0/0	29,0	0	29	0	0	1136	29	1/1	0,59	59	59	99	2335	0	0	1/1	0,48	48	48	99	1852	0	0	0/0	37,0	0	37	86	0	1412	37	0/0	23,0	0	23	44	0	845	23	0/0	27,0	0	27	56	0	1059	27	0.186900000000001	0	0	0	0	unambiguous	0	0/0	FALSE	FALSE	FALSE	1	1
chr01	52318771	NA	G	A	3395.81	NA	0	0	4	0.285714	14	99	1X	238	238	1.44928	3.03223	3.1509	0	1	1	60	60	6	1	3.95582	0.878788	0.985612	0	0	0	0	3911	5454	139	49	3.03223	4.27569	50	1	51	3.20771	48	68	3.1509	71	snp	GT:AD:AO:DP:GQ:QA:QR:RO	0/0/0/0	40,0	0	40	17	0	1628	40	1/1	0,53	53	53	99	2123	0	0	1/1	1,46	46	47	99	1788	41	1	0/0	31,0	0	31	61	0	1206	31	0/0	38,0	0	38	82	0	1438	38	0/0	29,0	0	29	55	0	1141	29	0	0	0	0	0	unambiguous	0	0/0	FALSE	FALSE	FALSE	0.9787234042553191	1
chr01	52318789	NA	C	T	3531.89	NA	0	0	4	0.285714	14	103	1X	243	243	1.4964	3.20004	6.98099	0	1	1	60	60	6	1	4.8947	0.893204	0.985714	0	0	0	0	4070	5496	140	48	4.04333	5.24381	55	1	55	4.04333	48	66	4.00297	74	snp	GT:AD:AO:DP:GQ:QA:QR:RO	0/0/0/0	46,0	0	46	21	0	1817	46	1/1	0,57	57	57	99	2280	0	0	1/1	1,46	46	47	99	1790	41	1	0/0	30,0	0	30	54	0	1165	30	0/0	37,0	0	37	75	0	1447	37	0/0	26,0	0	26	42	0	1026	26	0	0	0	0	0	unambiguous	0	0/0	FALSE	FALSE	FALSE	0.9787234042553191	1
chr01	52318871	NA	A	G	3220.01	NA	0	0	4	0.285714	14	93	1X	219	219	1.47619	3.03365	4.73369	0	1	1	60	60	6	1	4.31804	0.967742	1	0	0	0	0	3670	4960	126	46	3.03365	3.0103	47	1	45	3.22044	48	65	3.28604	61	snp	GT:AD:AO:DP:GQ:QA:QR:RO	0/0/0/0	41,0	0	41	19	0	1637	41	1/1	0,54	54	54	99	2166	0	0	1/1	0,39	39	39	99	1504	0	0	0/0	30,0	0	30	58	0	1143	30	0/0	25,0	0	25	43	0	994	25	0/0	30,0	0	30	58	0	1186	30	0	0	0	0	0	unambiguous	0	0/0	FALSE	FALSE	FALSE	1	1
chr01	52318912	NA	T	C	3557.4	NA	0	0	4	0.285714	14	103	1X	229	229	1.63492	4.04333	4.73369	0	1	1	60	60	6	1	3.8127	0.951456	0.984127	0	0	0	0	4072	4953	126	45	6.5732	4.11327	58	1	54	3.53736	49	61	3.28604	65	snp	GT:AD:AO:DP:GQ:QA:QR:RO	0/0/0/0	47,0	0	47	17	0	1883	47	1/1	0,63	63	63	99	2482	0	0	1/1	0,40	40	40	99	1590	0	0	0/0	30,0	0	30	48	0	1154	30	0/0	25,0	0	25	33	0	997	25	0/0	24,0	0	24	30	0	919	24	0	0	0	0	0	unambiguous	0	0/0	FALSE	FALSE	FALSE	1	1
chr01	52318968	NA	T	G	3602.9	NA	0	0	4	0.285714	14	105	1X	234	234	1.62791	4.68544	4.37378	0	1	1	60	60	6	1	5.41067	0.961905	0.968992	0	0	0	0	4121	4989	129	56	4.02365	3.43113	49	1	54	3.19643	51	53	11.915	76	snp	GT:AD:AO:DP:GQ:QA:QR:RO	0/0/0/0	54,0	0	54	25	0	2085	54	1/1	0,67	67	67	99	2627	0	0	1/1	0,38	38	38	99	1494	0	0	0/0	26,0	0	26	36	0	991	26	0/0	27,0	0	27	39	0	1037	27	0/0	22,0	0	22	24	0	876	22	0	0	0	0	0	unambiguous	0	0/0	FALSE	FALSE	FALSE	1	1
chr01	52319031	NA	G	T	3311.76	NA	0	0	4	0.285714	14	97	1X	205	205	1.7963	3.21178	3.09072	0	1	1	60	59.9167	6	1	1.81666	0.927835	0.972222	0	0	0	0	3804	4253	108	52	4.10723	9.52472	45	1	46	3.56996	51	46	8.15749	62	snp	GT:AD:AO:DP:GQ:QA:QR:RO	0/0/0/0	42,0	0	42	9	0	1670	42	1/1	0,66	66	66	99	2604	0	0	1/1	0,31	31	31	99	1200	0	0	0/0	24,0	0	24	29	0	949	24	0/0	24,0	0	24	29	0	918	24	0/0	18,0	0	18	11	0	716	18	0.0833000000000013	0	0	0	0	unambiguous	0	0/0	FALSE	FALSE	FALSE	1	1
chr01	52319431	NA	A	G	3782.61	NA	0	0	4	0.285714	14	113	1X	226	226	2	3.49071	3.95191	1	1	1	60	60	6	1	1.22684	0.893805	0.982301	0	0	0	0	4359	4345	113	54	3.49071	3.95191	59	1	50	6.2579	63	67	11.4848	46	snp	GT:AD:AO:DP:GQ:QA:QR:RO	0/0/0/0	42,0	0	42	1	0	1655	42	1/1	0,67	67	67	99	2603	0	0	1/1	0,46	46	46	99	1756	0	0	0/0	27,0	0	27	51	0	1014	27	0/0	22,0	0	22	36	0	845	22	0/0	22,0	0	22	36	0	831	22	0	0	0	0	0	unambiguous	0	0/0	FALSE	FALSE	FALSE	1	1
chr01	52319446	NA	A	G	3878.88	NA	0	0	4	0.285714	14	113	1X	225	225	2.01786	3.49071	3.70827	1	1	1	60	60	6	1	1.3322	0.867257	0.982143	0	0	0	0	4473	4339	112	49	7.33403	3.70827	64	1	49	7.33403	64	68	14.1779	44	snp	GT:AD:AO:DP:GQ:QA:QR:RO	0/0/0/0	42,0	0	42	1	0	1652	42	1/1	0,68	68	68	99	2703	0	0	1/1	0,45	45	45	99	1770	0	0	0/0	27,0	0	27	50	0	1055	27	0/0	24,0	0	24	41	0	899	24	0/0	19,0	0	19	26	0	733	19	0	0	0	0	0	unambiguous	0	0/0	FALSE	FALSE	FALSE	1	1
chr01	52319590	NA	C	T	3128.58	NA	0	0	4	0.285714	14	90	1X	223	223	1.35338	3.39634	3.81032	0	1	1	60	60	6	1	8.02645	0.911111	0.947368	0	0	0	0	3563	5230	133	53	9.18693	3.41847	37	1	44	3.10681	46	69	3.41847	64	snp	GT:AD:AO:DP:GQ:QA:QR:RO	0/0/0/0	49,0	0	49	35	0	1951	49	1/1	0,56	56	56	99	2204	0	0	1/1	0,34	34	34	99	1359	0	0	0/0	32,0	0	32	70	0	1268	32	0/0	27,0	0	27	55	0	1040	27	0/0	25,0	0	25	49	0	971	25	0	0	0	0	0	unambiguous	0	0/0	FALSE	FALSE	FALSE	1	1
chr01	52319605	NA	T	C	3187.68	NA	0	0	4	0.285714	14	92	1X	228	228	1.35294	3.10471	7.09778	0	1	1	60	60	6	1	8.47161	0.913043	0.941176	0	0	0	0	3637	5336	136	57	14.4341	19.3602	35	1	42	4.52089	50	72	4.03217	64	snp	GT:AD:AO:DP:GQ:QA:QR:RO	0/0/0/0	51,0	0	51	37	0	2005	51	1/1	0,61	61	61	99	2426	0	0	1/1	0,31	31	31	99	1211	0	0	0/0	35,0	0	35	78	0	1392	35	0/0	25,0	0	25	48	0	968	25	0/0	25,0	0	25	48	0	971	25	0	0	0	0	0	unambiguous	0	0/0	FALSE	FALSE	FALSE	1	1
chr01	52319683	NA	C	T	2790.04	NA	0	0	4	0.285714	14	82	1X	200	200	1.38983	4.70511	7.72129	0	1	1	60	60	6	1	5.06669	0.939024	0.974576	0	0	0	0	3186	4690	118	34	8.20065	13.61	48	1	39	3.434	43	52	6.61715	66	snp	GT:AD:AO:DP:GQ:QA:QR:RO	0/0/0/0	38,0	0	38	22	0	1506	38	1/1	0,56	56	56	99	2155	0	0	1/1	0,26	26	26	99	1031	0	0	0/0	35,0	0	35	80	0	1404	35	0/0	20,0	0	20	35	0	795	20	0/0	25,0	0	25	50	0	985	25	0	0	0	0	0	unambiguous	0	0/0	FALSE	FALSE	FALSE	1	1
chr01	52319707	NA	C	T	2989.01	NA	0	0	4	0.285714	14	86	1X	214	214	1.34375	7.95924	3.28173	0	1	1	60	59.9922	6	1	5.22772	0.918605	0.984375	0	0	0	0	3407	5046	128	38	5.53527	6.33537	48	1	40	3.91929	46	59	4.70676	69	snp	GT:AD:AO:DP:GQ:QA:QR:RO	0/0/0/0	38,0	0	38	23	0	1483	38	1/1	0,55	55	55	99	2167	0	0	1/1	0,31	31	31	99	1240	0	0	0/0	39,0	0	39	93	0	1547	39	0/0	24,0	0	24	47	0	958	24	0/0	27,0	0	27	57	0	1058	27	0.00780000000000314	0	0	0	0	unambiguous	0	0/0	FALSE	FALSE	FALSE	1	1
chr01	52319795	NA	T	C	2918.34	NA	0	0	4	0.285714	14	85	1X	195	195	1.54545	3.24022	6.87947	0	1	1	60	60	6	1	0.102188	0.941176	0.981818	0	0	0	0	3335	4337	110	40	3.64897	3.08926	45	1	47	5.07959	38	48	6.87947	62	snp	GT:AD:AO:DP:GQ:QA:QR:RO	0/0/0/0	26,0	0	26	3	0	1017	26	1/1	0,49	49	49	99	1972	0	0	1/1	0,36	36	36	99	1363	0	0	0/0	41,0	0	41	94	0	1626	41	0/0	23,0	0	23	40	0	888	23	0/0	20,0	0	20	31	0	806	20	0	0	0	0	0	unambiguous	0	0/0	FALSE	FALSE	FALSE	1	1
chr01	52319899	NA	G	A	2898.24	NA	0	0	4	0.285714	14	86	1X	200	200	1.53982	3.1113	5.3355	0	1	1.5	60	60	6	1	1.63354	0.918605	0.99115	0	0	0	0	3314	4416	113	44	3.1113	3.02952	42	1	42	3.1113	44	54	3.49071	59	snp	GT:AD:AO:DP:GQ:QA:QR:RO	0/0/0/0	31,0	0	31	8	0	1228	31	1/1	0,47	47	47	99	1787	0	0	1/1	0,39	39	40	99	1527	0	0	0/0	32,0	0	32	65	0	1267	32	0/0	23,0	0	23	38	0	903	23	0/0	27,0	0	27	50	0	1018	27	0	0	0	0	0	unambiguous	0	0/0	FALSE	FALSE	FALSE	0.975	1
chr01	52319983	NA	G	A	3565.1	NA	0	0	4	0.285714	14	106	1X	222	222	1.86087	4.3213800000000004	6.67934	1	1	1	60	60	6	1	3.19398	0.877358	0.982759	0	0	0	0	4108	4528	116	50	3.74778	3.30981	56	1	55	3.33807	51	55	3.68421	61	snp	GT:AD:AO:DP:GQ:QA:QR:RO	0/0/0/0	29,0	0	29	0	0	1140	29	1/1	1,58	58	59	99	2245	22	1	1/1	0,48	48	48	99	1863	0	0	0/0	35,0	0	35	80	0	1394	35	0/0	24,0	0	24	47	0	937	24	0/0	27,0	0	27	56	0	1035	27	0	0	0	0	0	unambiguous	0	0/0	FALSE	FALSE	FALSE	1	0.9830508474576272
chr01	52320457	NA	G	A	2792.94	NA	0	0	4	0.285714	14	82	1X	211	211	1.29688	3.96363	4.09604	0	1	1.5	60	60	6	1	7.27102	0.914634	0.984375	0	0	0	0	3177	5042	128	42	3.11623	8.50684	40	1	40	3.11623	42	67	3.62103	61	snp	GT:AD:AO:DP:GQ:QA:QR:RO	0/0/0/0	42,0	0	42	32	0	1663	42	1/1	0,40	40	41	99	1553	0	0	1/1	0,42	42	42	99	1624	0	0	0/0	29,0	0	29	66	0	1150	29	0/0	24,0	0	24	51	0	949	24	0/0	33,0	0	33	78	0	1280	33	0	0	0	0	0	unambiguous	0	0/0	FALSE	FALSE	FALSE	1	0.975609756097561
chr01	52321118	NA	T	G	2394.02	NA	0	0	4	0.285714	14	73	1X	181	181	1.35185	8.03741	3.73412	0	1	1	60	60	6	1	2.28151	0.958904	0.981481	0	0	0	0	2751	4138	108	31	6.60959	8.15749	42	1	27	13.7487	46	49	5.02092	59	snp	GT:AD:AO:DP:GQ:QA:QR:RO	0/0/0/0	25,0	0	25	10	0	1004	25	1/1	0,44	44	44	99	1666	0	0	1/1	0,29	29	29	99	1085	0	0	0/0	25,0	0	25	54	0	927	25	0/0	31,0	0	31	72	0	1180	31	0/0	27,0	0	27	60	0	1027	27	0	0	0	0	0	unambiguous	0	0/0	FALSE	FALSE	FALSE	1	1
chr01	52321967	NA	A	C	2807.91	NA	0	0	4	0.285714	14	82	1X	203	203	1.35537	4.70511	3.17181	0	1	1	60	60	6	1	2.79363	0.878049	0.966942	0	0	0	0	3197	4747	121	41	3.0103	4.46393	41	1	42	3.11623	40	59	3.17181	62	snp	GT:AD:AO:DP:GQ:QA:QR:RO	0/0/0/0	29,0	0	29	12	0	1163	29	1/1	0,50	50	50	99	1965	0	0	1/1	0,32	32	32	99	1232	0	0	0/0	31,0	0	31	69	0	1198	31	0/0	25,0	0	25	51	0	1000	25	0/0	36,0	0	36	85	0	1386	36	0	0	0	0	0	unambiguous	0	0/0	FALSE	FALSE	FALSE	1	1
chr01	52322819	NA	A	G	1894.9	NA	0.409091	6.16881	3	0.214286	14	59	1X	227	227	1.19718	5.99147	4.30284	0	1	1	60	60	6	1	8.24469	0.915254	0.928571	0	0	0	0	2304	6544	168	32	3.93042	3.062	27	1	31	3.34154	28	88	3.83753	80	snp	GT:AD:AO:DP:GQ:QA:QR:RO	0/0/0/0	32,0	0	32	36	0	1276	32	1/1	0,41	41	41	99	1591	0	0	0/1	26,18	18	44	99	713	954	26	0/0	45,0	0	45	99	0	1778	45	0/0	25,0	0	25	71	0	945	25	0/0	40,0	0	40	99	0	1591	40	0	0	0	0	0	ambiguous	0	0/0	FALSE	FALSE	FALSE	0.4090909090909091	1
chr01	52323978	NA	G	A	2195.69	NA	0.472222	3.25157	3	0.214286	14	68	1X	214	214	1.37008	18.4661	7.82918	1	1	1	60	60.0685	6	1	0.7565	0.867647	0.972603	0	0	0	0	2654	5687	146	37	4.1599	6.81781	31	1	26	11.1853	42	79	5.15203	67	snp	GT:AD:AO:DP:GQ:QA:QR:RO	0/0/0/0	17,0	0	17	2	0	671	17	1/1	0,51	51	51	99	2037	0	0	0/1	19,17	17	36	99	617	735	19	0/0	36,0	0	36	99	0	1404	36	0/0	44,0	0	44	99	0	1696	44	0/0	30,0	0	30	93	0	1181	30	0.0685000000000002	0	0	0	0	ambiguous	0	0/0	FALSE	FALSE	FALSE	0.4722222222222222	1
chr01	52324151	NA	T	A	2194.14	NA	0.527778	3.25157	3	0.214286	14	69	1X	213	213	1.35433	3.79707	3.55317	0	1	1	60	60	6	1	4.51884	0.956522	0.972222	0	0	0	0	2640	5672	144	30	5.55942	13.2042	39	1	39	5.55942	30	58	14.8328	86	snp	GT:AD:AO:DP:GQ:QA:QR:RO	0/0/0/0	37,0	0	37	20	0	1461	37	1/1	0,50	50	50	99	1937	0	0	0/1	17,19	19	36	99	703	649	17	0/0	29,0	0	29	61	0	1177	29	0/0	25,0	0	25	49	0	996	25	0/0	36,0	0	36	82	0	1389	36	0	0	0	0	0	ambiguous	0	0/0	FALSE	FALSE	FALSE	0.5277777777777778	1
chr01	52324792	NA	T	C	2363.03	NA	0.564103	4.40227	3	0.214286	14	73	1X	218	218	1.43307	4.46786	4.22333	0	1	1	60	60.069	6	1	2.79275	0.863014	0.951724	0	0	0	0	2888	5699	145	34	3.75395	4.82236	39	1	38	3.27802	35	79	5.54119	66	snp	GT:AD:AO:DP:GQ:QA:QR:RO	0/0/0/0	35,0	0	35	12	0	1375	35	1/1	1,51	51	52	99	2031	41	1	0/1	17,22	22	39	99	857	634	17	0/0	33,0	0	33	68	0	1318	33	0/0	28,0	0	28	53	0	1104	28	0/0	31,0	0	31	62	0	1227	31	0.0690000000000026	0	0	0	0	ambiguous	0	0/0	FALSE	FALSE	FALSE	0.5641025641025641	0.9807692307692307
chr01	52324798	NA	G	A	3218.69	NA	0	0	4	0.285714	14	95	1X	221	221	1.536	9.61615	4.11327	0	1	1	60	60.0794	6	1	2.0403	0.852632	0.968254	0	0	0	0	3735	4989	126	41	6.87324	7.42218	54	1	55	8.15326	40	68	4.73369	58	snp	GT:AD:AO:DP:GQ:QA:QR:RO	0/0/0/0	35,0	0	35	9	0	1348	35	1/1	1,53	53	54	99	2112	41	1	1/1	0,42	42	42	99	1623	0	0	0/0	33,0	0	33	65	0	1301	33	0/0	28,0	0	28	50	0	1118	28	0/0	29,0	0	29	53	0	1181	29	0.079399999999999707	0	0	0	0	unambiguous	0	0/0	FALSE	FALSE	FALSE	1	0.9814814814814815
chr01	52324815	NA	C	T	2612.56	NA	0.590909	6.16881	3	0.214286	14	82	1X	227	227	1.632	3.0103	4.22333	0	1	1	60	60.069	6	1	1.25903	0.865854	0.944828	0	0	0	0	3246	5710	145	46	5.65844	3.14508	36	1	43	3.434	39	73	3.02528	72	snp	GT:AD:AO:DP:GQ:QA:QR:RO	0/0/0/0	39,0	0	39	7	0	1530	39	1/1	2,56	56	58	99	2232	82	2	0/1	18,26	26	44	99	1014	689	18	0/0	30,0	0	30	48	0	1202	30	0/0	30,0	0	30	48	0	1168	30	0/0	26,0	0	26	36	0	1039	26	0.0690000000000026	0	0	0	0	ambiguous	0	0/0	FALSE	FALSE	FALSE	0.5909090909090909	0.9655172413793104
chr01	52325237	NA	T	C	2050.05	NA	0.428571	4.87156	3	0.214286	14	64	1X	212	212	1.41935	14.0034	19.9713	0	1	1	60	60	6	1	5.47544	0.96875	0.945946	0	0	0	0	2506	5673	148	38	7.89611	3.06899	26	1	39	9.66043	25	70	3.94932	78	snp	GT:AD:AO:DP:GQ:QA:QR:RO	0/0/0/0	34,0	0	34	24	0	1328	34	1/1	0,46	46	46	99	1827	0	0	0/1	24,18	18	42	99	679	949	24	0/0	36,0	0	36	90	0	1336	36	0/0	26,0	0	26	60	0	979	26	0/0	28,0	0	28	66	0	1081	28	0	0	0	0	0	ambiguous	0	0/0	FALSE	FALSE	FALSE	0.42857142857142855	1
chr01	52325295	NA	C	T	2000.19	NA	0.45	3.87889	3	0.214286	14	63	1X	203	203	1.44068	3.04477	10.5174	0	1	1	60	60	6	1	3.56223	0.952381	0.942857	0	0	0	0	2422	5438	140	32	3.04477	15.1705	31	1	33	3.32051	30	61	8.03571	79	snp	GT:AD:AO:DP:GQ:QA:QR:RO	0/0/0/0	29,0	0	29	16	0	1135	29	1/1	0,45	45	45	99	1743	0	0	0/1	22,18	18	40	99	679	820	22	0/0	41,0	0	41	99	0	1622	41	0/0	25,0	0	25	55	0	982	25	0/0	23,0	0	23	49	0	879	23	0	0	0	0	0	ambiguous	0	0/0	FALSE	FALSE	FALSE	0.45	1
chr01	52325353	NA	G	A	2070.7	NA	0.439024	4.33437	3	0.214286	14	64	1X	204	204	1.48718	5.18177	5.24381	0	1	1	60	60.0714	6	1	2.41151	0.921875	0.942857	0	0	0	0	2510	5465	140	29	4.23175	9.21451	35	1	29	4.23175	35	78	6.98099	62	snp	GT:AD:AO:DP:GQ:QA:QR:RO	0/0/0/0	26,0	0	26	11	0	1007	26	1/1	0,46	46	46	99	1806	0	0	0/1	23,18	18	41	99	704	895	23	0/0	38,0	0	38	93	0	1496	38	0/0	21,0	0	21	42	0	812	21	0/0	32,0	0	32	75	0	1255	32	0.071399999999997	0	0	0	0	ambiguous	0	0/0	FALSE	FALSE	FALSE	0.43902439024390244	1
chr01	52325682	NA	A	T	3019.01	NA	0	0	4	0.285714	14	87	1X	232	232	1.2	10.2236	3.74411	0	1	1	60	60	6	1	3.6312	0.91954	0.965517	0	0	0	0	3436	5748	145	43	3.03526	3.02528	44	1	35	10.2236	52	73	3.02528	72	snp	GT:AD:AO:DP:GQ:QA:QR:RO	0/0/0/0	27,0	0	27	16	0	1052	27	1/1	0,49	49	49	99	1966	0	0	1/1	0,38	38	38	99	1470	0	0	0/0	48,0	0	48	99	0	1896	48	0/0	32,0	0	32	78	0	1273	32	0/0	38,0	0	38	97	0	1527	38	0	0	0	0	0	unambiguous	0	0/0	FALSE	FALSE	FALSE	1	1
chr01	52325795	NA	A	C	2421.5	NA	0.534884	3.46479	3	0.214286	14	74	1X	230	230	1.38235	4.06669	3.51141	0	1	1	60	60	6	1	2.21038	0.864865	0.948718	0	0	0	0	2919	6156	156	44	8.76177	3.23302	30	1	36	3.12768	38	83	4.40227	73	snp	GT:AD:AO:DP:GQ:QA:QR:RO	0/0/0/0	30,0	0	30	10	0	1163	30	1/1	0,51	51	51	99	2020	0	0	0/1	20,23	23	43	99	899	791	20	0/0	42,0	0	42	99	0	1661	42	0/0	32,0	0	32	69	0	1259	32	0/0	32,0	0	32	69	0	1282	32	0	0	0	0	0	ambiguous	0	0/0	FALSE	FALSE	FALSE	0.5348837209302325	1
chr01	52325824	NA	A	G	2366.15	NA	0.595238	6.31921	3	0.214286	14	73	1X	221	221	1.37405	3.75395	3.5385	0	1	1	60	60	6	1	1.73558	0.890411	0.966216	0	0	0	0	2851	5796	148	38	3.27802	3.06899	35	1	36	3.04005	37	70	3.94932	78	snp	GT:AD:AO:DP:GQ:QA:QR:RO	0/0/0/0	30,0	0	30	8	0	1176	30	1/1	0,48	48	48	99	1891	0	0	0/1	17,25	25	42	99	960	625	17	0/0	39,0	0	39	88	0	1522	39	0/0	29,0	0	29	58	0	1146	29	0/0	33,0	0	33	70	0	1327	33	0	0	0	0	0	ambiguous	0	0/0	FALSE	FALSE	FALSE	0.5952380952380952	1
chr01	52325938	NA	G	A	2568.87	NA	0.547619	3.83753	3	0.214286	14	76	1X	241	241	1.30137	12.2676	3.33931	0	1	1	60	60	6	1	2.78049	0.921053	0.933333	0	0	0	0	3081	6482	165	40	3.46745	4.60271	36	1	39	3.12459	37	75	5.9714	90	snp	GT:AD:AO:DP:GQ:QA:QR:RO	0/0/0/0	31,0	0	31	12	0	1242	31	1/1	0,53	53	53	99	2146	0	0	0/1	19,23	23	42	99	935	734	19	0/0	50,0	0	50	99	0	1958	50	0/0	33,0	0	33	73	0	1261	33	0/0	32,0	0	32	70	0	1287	32	0	0	0	0	0	ambiguous	0	0/0	FALSE	FALSE	FALSE	0.5476190476190477	1
chr01	52328705	NA	G	A	2456.04	NA	0.4375	4.09604	3	0.214286	14	75	1X	204	204	1.67568	11.3777	6.79775	1	1	1	59.8	59.9302	6	1	1.22605	0.986667	0.968992	0	0	0	0	2943	4986	129	37	3.03925	3.02713	38	1	36	3.27088	39	59	5.04711	70	snp	GT:AD:AO:DP:GQ:QA:QR:RO	0/0/0/0	28,0	0	28	1	0	1117	28	1/1	0,61	61	61	99	2401	0	0	0/1	18,14	14	32	99	542	626	18	0/0	32,0	0	32	84	0	1249	32	0/0	32,0	0	32	84	0	1250	32	0/0	19,0	0	19	45	0	744	19	0.130200000000002	0	0	0	0	ambiguous	0	0/0	FALSE	FALSE	FALSE	0.4375	1
chr01	52328785	NA	A	T	2553.7	NA	0.594595	5.88603	3	0.214286	14	77	1X	206	206	1.61404	3.26411	9.08706	1	1	1	60	60	6	1	2.66446	0.922078	0.96124	0	0	0	0	3058	5085	129	36	3.71532	3.02713	41	1	38	3.0385	39	61	3.83512	68	snp	GT:AD:AO:DP:GQ:QA:QR:RO	0/0/0/0	25,0	0	25	0	0	989	25	1/1	0,55	55	55	99	2175	0	0	0/1	15,22	22	37	99	883	551	15	0/0	36,0	0	36	93	0	1446	36	0/0	28,0	0	28	69	0	1109	28	0/0	25,0	0	25	60	0	990	25	0	0	0	0	0	ambiguous	0	0/0	FALSE	FALSE	FALSE	0.5945945945945946	1
chr01	52328840	NA	G	A	3251.99	NA	0	0	4	0.285714	14	95	1X	201	201	1.79245	3.03316	4.3213800000000004	1	1	1	60	60	6	1	2.55069	0.873684	0.990566	0	0	0	0	3722	4168	106	47	3.03316	3.09224	48	1	47	3.03316	48	49	4.3213800000000004	57	snp	GT:AD:AO:DP:GQ:QA:QR:RO	0/0/0/0	26,0	0	26	0	0	1017	26	1/1	0,52	52	52	99	2072	0	0	1/1	0,43	43	43	99	1650	0	0	0/0	33,0	0	33	79	0	1336	33	0/0	24,0	0	24	52	0	945	24	0/0	23,0	0	23	49	0	870	23	0	0	0	0	0	unambiguous	0	0/0	FALSE	FALSE	FALSE	1	1
chr01	52329684	NA	C	T	2932.24	NA	0.5	3.0103	3	0.214286	14	89	1X	222	222	1.96429	4.20583	6.68384	1	1	1	60	60	6	1	1.13249	0.910112	0.947368	0	0	0	0	3541	5201	133	53	10.0615	3.02663	36	1	44	3.0347	45	61	4.98585	72	snp	GT:AD:AO:DP:GQ:QA:QR:RO	0/0/0/0	41,0	0	41	1	0	1583	41	1/1	0,68	68	68	99	2697	0	0	0/1	21,21	21	42	99	844	808	21	0/0	27,0	0	27	57	0	1063	27	0/0	20,0	0	20	36	0	780	20	0/0	24,0	0	24	48	0	967	24	0	0	0	0	0	ambiguous	0	0/0	FALSE	FALSE	FALSE	0.5	1
chr01	52330586	NA	A	C	2135.39	NA	0.473684	3.23888	3	0.214286	14	64	1X	205	205	1.38843	11.6962	4.25774	0	1	1	60	60.0851	6	1	3.65754	0.875	0.950355	0	0	0	0	2581	5638	141	28	5.18177	3.39531	36	1	36	5.18177	28	72	3.1489	69	snp	GT:AD:AO:DP:GQ:QA:QR:RO	0/0/0/0	30,0	0	30	16	0	1190	30	1/1	0,46	46	46	99	1874	0	0	0/1	20,18	18	38	99	707	789	20	0/0	33,0	0	33	78	0	1331	33	0/0	32,0	0	32	75	0	1284	32	0/0	26,0	0	26	57	0	1044	26	0.0850999999999971	0	0	0	0	ambiguous	0	0/0	FALSE	FALSE	FALSE	0.47368421052631576	1
chr01	52331046	NA	G	A	2354.14	NA	0.529412	3.3935	3	0.214286	14	75	1X	229	229	1.52308	3.73412	3.70574	0	1	1	59.9867	60	6	1	3.36286	0.933333	0.941176	0	0	0	0	2869	6108	153	37	3.03925	6.20364	38	1	39	3.27088	36	67	8.13384	86	snp	GT:AD:AO:DP:GQ:QA:QR:RO	0/0/0/0	36,0	0	36	15	0	1456	36	1/1	0,48	48	48	99	1877	0	0	0/1	24,27	27	51	99	992	954	24	0/0	33,0	0	34	69	0	1319	33	0/0	30,0	0	30	60	0	1174	30	0/0	30,0	0	30	60	0	1205	30	0.013300000000001	0	0	0	0	ambiguous	0	0/0	FALSE	FALSE	FALSE	0.5294117647058824	1
chr01	52331328	NA	G	A	3035.48	NA	0.527778	3.25157	3	0.214286	14	96	1X	266	266	1.47712	3.10078	4.28764	1	1	1	60	60	6	1	1.05819	0.885417	0.947059	0	0	0	0	3612	6681	170	56	8.80089	8.11965	40	1	51	3.8246000000000002	45	77	6.28028	93	snp	GT:AD:AO:DP:GQ:QA:QR:RO	0/0/0/0	36,0	0	36	1	0	1432	36	1/1	0,77	77	77	99	2896	0	0	0/1	17,19	19	36	99	716	648	17	0/0	44,0	0	44	99	0	1754	44	0/0	37,0	0	37	97	0	1442	37	0/0	36,0	0	36	94	0	1405	36	0	0	0	0	0	ambiguous	0	0/0	FALSE	FALSE	FALSE	0.5277777777777778	1
chr01	52331396	NA	G	T	3144.55	NA	0.525	3.22745	3	0.214286	14	95	1X	276	276	1.40741	9.61615	3.98206	0	1	1	60	60	6	1	1.71631	0.915789	0.933702	0	0	0	0	3743	7195	181	43	4.86177	5.70964	52	1	44	4.13032	51	86	3.98206	95	snp	GT:AD:AO:DP:GQ:QA:QR:RO	0/0/0/0	41,0	0	41	8	0	1661	41	1/1	0,74	74	74	99	2921	0	0	0/1	19,21	21	40	99	822	732	19	0/0	47,0	0	47	98	0	1841	47	0/0	38,0	0	38	71	0	1520	38	0/0	36,0	0	36	65	0	1441	36	0	0	0	0	0	ambiguous	0	0/0	FALSE	FALSE	FALSE	0.525	1
chr01	52331497	NA	G	C	2992.57	NA	0.511628	3.0608	3	0.214286	14	91	1X	267	267	1.44516	3.03416	3.79993	0	1	1	60	60	6	1	1.81512	0.956044	0.948864	0	0	0	0	3574	7018	176	51	5.89764	3.20771	40	1	41	4.94315	50	80	6.16881	96	snp	GT:AD:AO:DP:GQ:QA:QR:RO	0/0/0/0	39,0	0	39	9	0	1586	39	1/1	0,69	69	69	99	2735	0	0	0/1	21,22	22	43	99	839	821	21	0/0	40,0	0	40	80	0	1590	40	0/0	41,0	0	41	83	0	1625	41	0/0	35,0	0	35	65	0	1396	35	0	0	0	0	0	ambiguous	0	0/0	FALSE	FALSE	FALSE	0.5116279069767442	1
chr01	52332208	NA	G	T	3169.64	NA	0	0	4	0.285714	14	93	1X	191	191	1.89796	3.59403	13.7347	1	1	1	59.9677	60	6	1	2.29067	0.892473	0.979592	0	0	0	0	3630	3758	98	44	3.59403	3.0103	49	1	52	5.83555	41	49	3.0103	49	snp	GT:AD:AO:DP:GQ:QA:QR:RO	0/0/0/0	19,0	0	19	0	0	743	19	1/1	0,48	48	48	99	1909	0	0	1/1	0,45	45	45	99	1721	0	0	0/0	30,0	0	30	67	0	1130	30	0/0	21,0	0	21	40	0	797	21	0/0	28,0	0	28	61	0	1088	28	0.0322999999999993	0	0	0	0	unambiguous	0	0/0	FALSE	FALSE	FALSE	1	1
chr01	52332265	NA	G	A	2225.08	NA	0.545455	3.60252	3	0.214286	14	71	1X	193	193	1.60748	3.28556	13.2625	1	1	1	59.9577	59.7295	6	1	2.1809	0.929577	0.918033	0	0	0	0	2677	4717	122	42	8.17902	10.1299	29	1	36	3.04088	35	50	11.625	72	snp	GT:AD:AO:DP:GQ:QA:QR:RO	0/0/0/0	23,0	0	23	0	0	912	23	1/1	0,53	53	53	99	2000	0	0	0/1	15,18	18	33	99	677	585	15	0/0	32,0	0	32	84	0	1241	32	0/0	26,0	0	26	66	0	1013	26	0/0	26,0	0	26	66	0	966	26	0.228200000000001	0	0	0	0	ambiguous	0	0/0	FALSE	FALSE	FALSE	0.5454545454545454	1
chr01	52332466	NA	A	T	1948.41	NA	0.434783	3.86001	3	0.214286	14	62	1X	188	188	1.32743	3.57068	4.11327	0	1	1	59.8871	59.7143	6	1	0.789481	0.935484	0.968254	0	0	0	0	2320	4857	126	26	6.51267	11.3515	36	1	27	5.25182	35	65	3.28604	61	snp	GT:AD:AO:DP:GQ:QA:QR:RO	0/0/0/0	23,0	0	23	5	0	883	23	1/1	0,52	52	52	99	1950	0	0	0/1	13,10	10	23	99	370	503	13	0/0	35,0	0	35	82	0	1361	35	0/0	17,0	0	17	28	0	623	17	0/0	38,0	0	38	91	0	1487	38	0.172799999999995	0	0	0	0	ambiguous	0	0/0	FALSE	FALSE	FALSE	0.43478260869565216	1
chr01	52332501	NA	C	A	2581.93	NA	0	0	4	0.285714	14	77	1X	177	177	1.54	3.71532	3.09716	0	1	1	60	59.97	6	1	1.98446	0.87013	0.97	0	0	0	0	2959	3914	100	35	4.39215	4.40004	42	1	43	5.29458	34	49	3.09716	51	snp	GT:AD:AO:DP:GQ:QA:QR:RO	0/0/0/0	30,0	0	30	9	0	1134	30	1/1	0,55	55	55	99	2146	0	0	1/1	0,22	22	22	99	813	0	0	0/0	29,0	0	29	59	0	1146	29	0/0	14,0	0	14	14	0	548	14	0/0	27,0	0	27	53	0	1086	27	0.0300000000000011	0	0	0	0	unambiguous	0	0/0	FALSE	FALSE	FALSE	1	1
chr01	52332609	NA	C	T	3233.78	NA	0	0	4	0.285714	14	98	1X	206	206	1.81481	3.36483	5.02092	0	1	1	60	60	6	1	1.29437	0.918367	0.962963	0	0	0	0	3726	4139	108	42	7.3532400000000004	12.7417	56	1	43	6.20103	55	56	3.332	52	snp	GT:AD:AO:DP:GQ:QA:QR:RO	0/0/0/0	43,0	0	43	10	0	1653	43	1/1	0,51	51	51	99	1936	0	0	1/1	0,47	47	47	99	1790	0	0	0/0	23,0	0	23	25	0	871	23	0/0	17,0	0	17	7	0	652	17	0/0	25,0	0	25	31	0	963	25	0	0	0	0	0	unambiguous	0	0/0	FALSE	FALSE	FALSE	1	1
chr01	52332899	NA	C	A	3881.61	NA	0	0	4	0.285714	14	112	1X	260	260	1.51351	7.97367	16.2152	0	1	1	60	59.9595	6	1	5.84843	0.919643	0.97973	0	0	0	0	4435	5844	148	48	7.97367	3.06899	64	1	62	5.80219	50	72	3.24505	76	snp	GT:AD:AO:DP:GQ:QA:QR:RO	0/0/0/0	53,0	0	53	25	0	2133	53	1/1	0,68	68	68	99	2716	0	0	1/1	0,44	44	44	99	1719	0	0	0/0	37,0	0	37	71	0	1421	37	0/0	28,0	0	28	43	0	1077	28	0/0	30,0	0	30	50	0	1213	30	0.0405000000000015	0	0	0	0	unambiguous	0	0/0	FALSE	FALSE	FALSE	1	1
chr01	52333103	NA	A	G	2992.36	NA	0	0	4	0.285714	14	88	1X	217	217	1.36434	9.32731	3.83512	0	1	1	60	60	6	1	7.47593	0.965909	0.976744	0	0	0	0	3413	4943	129	44	3.0103	3.43113	44	1	40	4.58955	48	67	3.43113	62	snp	GT:AD:AO:DP:GQ:QA:QR:RO	0/0/0/0	47,0	0	47	32	0	1785	47	1/1	0,59	59	59	99	2302	0	0	1/1	0,29	29	29	99	1111	0	0	0/0	31,0	0	31	67	0	1172	31	0/0	23,0	0	23	43	0	877	23	0/0	28,0	0	28	58	0	1109	28	0	0	0	0	0	unambiguous	0	0/0	FALSE	FALSE	FALSE	1	1
chr01	52333193	NA	A	T	3688.65	NA	0	0	4	0.285714	14	107	1X	242	242	1.58519	3.51765	4.31318	0	1	1	60	60	6	1	4.15605	0.906542	0.977778	0	0	0	0	4215	5319	135	55	3.19295	4.95658	52	1	47	6.44001	60	72	4.31318	63	snp	GT:AD:AO:DP:GQ:QA:QR:RO	0/0/0/0	48,0	0	48	18	0	1852	48	1/1	0,73	73	73	99	2907	0	0	1/1	0,34	34	34	99	1308	0	0	0/0	36,0	0	36	67	0	1428	36	0/0	23,0	0	23	27	0	921	23	0/0	28,0	0	28	42	0	1118	28	0	0	0	0	0	unambiguous	0	0/0	FALSE	FALSE	FALSE	1	1
chr01	52333201	NA	G	A	3590.58	NA	0	0	4	0.285714	14	104	1X	247	247	1.47887	8.35546	4.25774	0	1	1.5	60	60	6	1	6.60837	0.894231	0.978723	0	0	0	0	4099	5596	141	52	3.0103	3.0257	52	1	48	4.34659	56	76	4.87376	65	snp	GT:AD:AO:DP:GQ:QA:QR:RO	0/0/0/0	52,0	0	52	29	0	2083	52	1/1	0,72	72	72	99	2858	0	0	1/1	0,32	32	33	99	1241	0	0	0/0	36,0	0	37	72	0	1423	36	0/0	26,0	0	26	42	0	1014	26	0/0	27,0	0	27	45	0	1076	27	0	0	0	0	0	unambiguous	0	0/0	FALSE	FALSE	FALSE	0.9696969696969697	1
chr01	52333241	NA	C	A	3198.47	NA	0	0	4	0.285714	14	96	1X	231	231	1.42222	12.0581	3.59368	0	1	1	60	60	6	1	6.79295	0.958333	0.977612	0	0	0	0	3654	5252	134	46	3.37221	3.0103	50	1	48	3.0103	48	71	4.04742	63	snp	GT:AD:AO:DP:GQ:QA:QR:RO	0/0/0/0	49,0	0	49	30	0	1908	49	1/1	0,66	66	66	99	2530	0	0	1/1	0,30	30	30	99	1124	0	0	0/0	33,0	0	33	68	0	1292	33	0/0	25,0	0	25	44	0	1001	25	0/0	27,0	0	28	50	0	1051	27	0	0	0	0	0	unambiguous	0	0/0	FALSE	FALSE	FALSE	1	1
chr01	52333267	NA	T	G	2926.09	NA	0	0	4	0.285714	14	88	1X	227	227	1.26619	3.0103	4.90057	0	1	1	60	60	6	1	8.24185	0.931818	0.971223	0	0	0	0	3326	5411	139	48	4.58955	3.02592	40	1	48	4.58955	40	69	3.02592	70	snp	GT:AD:AO:DP:GQ:QA:QR:RO	0/0/0/0	46,0	0	46	36	0	1793	46	1/1	0,63	63	63	99	2411	0	0	1/1	0,25	25	25	99	915	0	0	0/0	38,0	0	38	93	0	1465	38	0/0	27,0	0	27	60	0	1062	27	0/0	28,0	0	28	63	0	1091	28	0	0	0	0	0	unambiguous	0	0/0	FALSE	FALSE	FALSE	1	1
chr01	52333301	NA	C	T	3163.03	NA	0	0	4	0.285714	14	95	1X	220	220	1.52	5.77607	8.68415	0	1	1	60	60	6	1	1.64726	0.947368	0.991935	0	0	0	0	3615	4826	124	49	3.21602	5.53201	46	1	49	3.21602	46	63	3.08035	61	snp	GT:AD:AO:DP:GQ:QA:QR:RO	0/0/0/0	34,0	0	34	8	0	1352	34	1/1	0,68	68	68	99	2582	0	0	1/1	0,27	27	27	99	1033	0	0	0/0	38,0	0	39	80	0	1461	38	0/0	27,0	0	27	47	0	1008	27	0/0	25,0	0	25	41	0	1005	25	0	0	0	0	0	unambiguous	0	0/0	FALSE	FALSE	FALSE	1	1
chr01	52333388	NA	A	G	3100.77	NA	0	0	4	0.285714	14	91	1X	230	230	1.30935	4.94315	3.77578	0	1	1	60	60	6	1	4.12024	0.923077	0.978417	0	0	0	0	3524	5495	139	47	3.22506	4.90057	44	1	47	3.22506	44	66	3.77578	73	snp	GT:AD:AO:DP:GQ:QA:QR:RO	0/0/0/0	34,0	0	34	18	0	1289	34	1/1	0,61	61	61	99	2335	0	0	1/1	0,30	30	30	99	1189	0	0	0/0	42,0	0	42	99	0	1691	42	0/0	26,0	0	26	54	0	1036	26	0/0	37,0	0	37	87	0	1479	37	0	0	0	0	0	unambiguous	0	0/0	FALSE	FALSE	FALSE	1	1
chr01	52333436	NA	G	A	3284.36	NA	0	0	4	0.285714	14	97	1X	237	237	1.43478	8.04722	3.25847	0	1	1	60	59.9429	6	1	4.97747	0.948454	0.964286	0	0	0	0	3823	5485	140	45	4.10723	4.56135	52	1	48	3.03269	49	71	3.07234	69	snp	GT:AD:AO:DP:GQ:QA:QR:RO	0/0/0/0	42,0	0	42	22	0	1638	42	1/1	2,63	63	65	99	2478	74	2	1/1	0,34	34	34	99	1345	0	0	0/0	33,0	0	33	69	0	1281	33	0/0	26,0	0	26	47	0	1032	26	0/0	37,0	0	37	81	0	1460	37	0.0570999999999984	0	0	0	0	unambiguous	0	0/0	FALSE	FALSE	FALSE	1	0.9692307692307692
chr01	52333456	NA	C	T	2370.56	NA	0.459459	3.5385	3	0.214286	14	76	1X	231	231	1.47368	19.4678	9.18849	0	1	1	60	59.9484	6	1	4.2259	0.934211	0.974194	0	0	0	0	2949	6129	155	41	4.03889	3.13639	35	1	33	5.8675	43	81	3.69677	74	snp	GT:AD:AO:DP:GQ:QA:QR:RO	0/0/0/0	40,0	0	40	18	0	1588	40	1/1	2,59	59	61	99	2288	82	2	0/1	20,17	17	37	99	661	794	20	0/0	27,0	0	27	50	0	1027	27	0/0	24,0	0	24	41	0	946	24	0/0	42,0	0	42	95	0	1692	42	0.0516000000000005	0	0	0	0	ambiguous	0	0/0	FALSE	FALSE	FALSE	0.4594594594594595	0.9672131147540983
chr01	52333507	NA	C	T	2966.01	NA	0	0	4	0.285714	14	88	1X	214	214	1.424	19.6912	3.63072	0	1	1	60	60	6	1	4.75303	0.943182	0.97619	0	0	0	0	3453	4943	126	53	11.0053	3.28604	35	1	40	4.58955	48	65	3.28604	61	snp	GT:AD:AO:DP:GQ:QA:QR:RO	0/0/0/0	39,0	0	39	21	0	1552	39	1/1	1,58	58	59	99	2293	41	1	1/1	0,30	30	30	99	1160	0	0	0/0	22,0	0	22	38	0	844	22	0/0	23,0	0	23	41	0	904	23	0/0	41,0	0	41	95	0	1602	41	0	0	0	0	0	unambiguous	0	0/0	FALSE	FALSE	FALSE	1	0.9830508474576272
chr01	52333593	NA	T	C	3006.55	NA	0	0	4	0.285714	14	88	1X	231	231	1.2766	3.0103	3.14697	0	1	1	60	60	6	1	6.72648	0.920455	0.986014	0	0	0	0	3508	5638	143	34	12.8806	15.781	54	1	48	4.58955	40	84	12.501	59	snp	GT:AD:AO:DP:GQ:QA:QR:RO	0/0/0/0	40,0	0	40	29	0	1572	40	1/1	2,53	53	55	99	2130	82	2	1/1	0,35	35	35	99	1378	0	0	0/0	34,0	0	34	82	0	1321	34	0/0	29,0	0	29	67	0	1150	29	0/0	38,0	0	38	94	0	1513	38	0	0	0	0	0	unambiguous	0	0/0	FALSE	FALSE	FALSE	1	0.9636363636363636
chr01	52333623	NA	C	T	1868.83	NA	0.4	6.05036	3	0.214286	14	61	1X	228	228	1.16667	3.0459	6.76812	0	1	1	60	60	6	1	10.5479	0.934426	0.97006	0	0	0	0	2338	6578	167	33	3.90025	3.12733	28	1	37	9.02635	24	85	3.12733	82	snp	GT:AD:AO:DP:GQ:QA:QR:RO	0/0/0/0	43,0	0	43	46	0	1689	43	1/1	2,47	47	49	99	1791	82	2	0/1	21,14	14	35	99	547	841	21	0/0	34,0	0	34	94	0	1352	34	0/0	32,0	0	32	88	0	1246	32	0/0	35,0	0	35	97	0	1368	35	0	0	0	0	0	ambiguous	0	0/0	FALSE	FALSE	FALSE	0.4	0.9591836734693877
chr01	52333786	NA	C	T	3122.43	NA	0	0	4	0.285714	14	92	1X	212	212	1.53333	5.3706	3.66174	0	1	1	60	60	6	1	1.60756	0.934783	0.958333	0	0	0	0	3579	4781	120	53	7.63648	5.61607	39	1	54	9.05266	38	55	4.81986	65	snp	GT:AD:AO:DP:GQ:QA:QR:RO	0/0/0/0	33,0	0	33	8	0	1331	33	1/1	0,61	61	61	99	2364	0	0	1/1	0,31	31	31	99	1215	0	0	0/0	35,0	0	35	72	0	1405	35	0/0	22,0	0	22	33	0	862	22	0/0	30,0	0	30	57	0	1183	30	0	0	0	0	0	unambiguous	0	0/0	FALSE	FALSE	FALSE	1	1
chr01	52333856	NA	T	C	2772.68	NA	0	0	4	0.285714	14	81	1X	207	207	1.28571	9.04217	6.38815	0	1	1	60	60	6	1	6.99576	0.925926	0.97619	0	0	0	0	3166	4901	126	36	5.18177	3.28604	45	1	33	9.04217	48	53	9.90386	73	snp	GT:AD:AO:DP:GQ:QA:QR:RO	0/0/0/0	41,0	0	41	30	0	1586	41	1/1	0,50	50	50	99	1953	0	0	1/1	0,31	31	31	99	1213	0	0	0/0	36,0	0	36	88	0	1396	36	0/0	25,0	0	25	54	0	994	25	0/0	24,0	0	24	51	0	925	24	0	0	0	0	0	unambiguous	0	0/0	FALSE	FALSE	FALSE	1	1
chr01	52334279	NA	A	T	3422.31	NA	0	0	4	0.285714	14	100	1X	249	249	1.34228	6.13722	3.02487	0	1	1	60.1	60	6	1	5.75469	0.92	0.973154	0	0	0	0	3891	5725	149	54	4.40004	4.77371	46	1	50	3.0103	50	88	13.6345	61	snp	GT:AD:AO:DP:GQ:QA:QR:RO	0/0/0/0	43,0	0	43	25	0	1661	43	1/1	0,67	67	67	99	2581	0	0	1/1	0,33	33	33	99	1310	0	0	0/0	38,0	0	38	86	0	1487	38	0/0	31,0	0	31	65	0	1184	31	0/0	37,0	0	37	83	0	1393	37	0.100000000000001	0	0	0	0	unambiguous	0	0/0	FALSE	FALSE	FALSE	1	1
chr01	52334355	NA	A	G	3544.34	NA	0	0	4	0.285714	14	104	1X	241	241	1.54412	11.3621	3.78696	0	1	1	60	60	6	1	2.62938	0.865385	0.963504	0	0	0	0	4096	5332	137	52	3.0103	3.02615	52	1	52	3.0103	52	76	6.57659	61	snp	GT:AD:AO:DP:GQ:QA:QR:RO	0/0/0/0	40,0	0	40	12	0	1578	40	1/1	1,60	60	61	99	2325	41	1	1/1	0,44	44	44	99	1771	0	0	0/0	33,0	0	33	61	0	1287	33	0/0	26,0	0	26	40	0	953	26	0/0	37,0	0	37	73	0	1473	37	0	0	0	0	0	unambiguous	0	0/0	FALSE	FALSE	FALSE	1	0.9836065573770492
chr01	52334426	NA	A	G	3768.54	NA	0	0	4	0.285714	14	108	1X	248	248	1.54286	5.9056	6.98099	0	1	1	60	60	6	1	4.45971	0.916667	0.971429	0	0	0	0	4299	5526	140	54	3.0103	3.07234	54	1	54	3.0103	54	59	10.5174	81	snp	GT:AD:AO:DP:GQ:QA:QR:RO	0/0/0/0	48,0	0	48	19	0	1909	48	1/1	0,56	56	56	99	2270	0	0	1/1	0,52	52	52	99	2029	0	0	0/0	28,0	0	28	44	0	1122	28	0/0	26,0	0	26	38	0	1022	26	0/0	38,0	0	38	74	0	1473	38	0	0	0	0	0	unambiguous	0	0/0	FALSE	FALSE	FALSE	1	1
chr01	52334431	NA	G	T	3506.51	NA	0	0	4	0.285714	14	105	1X	249	249	1.45833	8.98702	7.89611	0	1	1	60	60	6	1	5.83826	0.914286	0.958333	0	0	0	0	4001	5502	144	50	3.52732	3.07062	55	1	51	3.19643	54	62	9.04217	82	snp	GT:AD:AO:DP:GQ:QA:QR:RO	0/0/0/0	49,0	0	49	25	0	1903	49	1/1	0,55	55	55	99	2107	0	0	1/1	0,50	50	50	99	1894	0	0	0/0	30,0	0	30	54	0	1150	30	0/0	27,0	0	27	45	0	1039	27	0/0	38,0	0	38	79	0	1410	38	0	0	0	0	0	unambiguous	0	0/0	FALSE	FALSE	FALSE	1	1
chr01	52334505	NA	G	A	3590.63	NA	0	0	4	0.285714	14	108	1X	245	245	1.57664	6.95112	7.591	0	1	1	60	60	6	1	1.55449	0.916667	0.956204	0	0	0	0	4108	5309	137	60	5.9056	3.15295	48	1	53	3.09072	55	62	5.68898	75	snp	GT:AD:AO:DP:GQ:QA:QR:RO	0/0/0/0	39,0	0	39	8	0	1532	39	1/1	0,63	63	63	99	2412	0	0	1/1	0,45	45	45	99	1696	0	0	0/0	33,0	0	33	58	0	1268	33	0/0	26,0	0	26	37	0	980	26	0/0	39,0	0	39	76	0	1529	39	0	0	0	0	0	unambiguous	0	0/0	FALSE	FALSE	FALSE	1	1
chr01	52334655	NA	C	T	2658.53	NA	0.531915	3.42611	3	0.214286	14	82	1X	237	237	1.56391	15.8273	3.69677	0	1	1	60	60	6	1	1.82738	0.914634	0.974194	0	0	0	0	3223	6086	155	41	3.0103	14.7923	41	1	37	4.70511	45	75	3.36054	80	snp	GT:AD:AO:DP:GQ:QA:QR:RO	0/0/0/0	37,0	0	37	9	0	1448	37	1/1	0,57	57	57	99	2218	0	0	0/1	22,25	25	47	99	1005	838	22	0/0	32,0	0	32	59	0	1265	32	0/0	24,0	0	24	35	0	948	24	0/0	40,0	0	40	83	0	1587	40	0	0	0	0	0	ambiguous	0	0/0	FALSE	FALSE	FALSE	0.5319148936170213	1
chr01	52334677	NA	C	T	3103.73	NA	0	0	4	0.285714	14	91	1X	224	224	1.39394	7.04303	4.06314	0	1	1.5	60	60	6	1	5.10881	0.879121	0.977273	0	0	0	0	3540	5214	132	43	3.60686	4.65535	48	1	45	3.03416	46	65	3.0761	67	snp	GT:AD:AO:DP:GQ:QA:QR:RO	0/0/0/0	40,0	0	40	22	0	1590	40	1/1	0,48	48	48	99	1883	0	0	1/1	0,43	43	44	99	1657	0	0	0/0	26,0	0	26	51	0	1017	26	0/0	26,0	0	26	51	0	1024	26	0/0	40,0	0	40	93	0	1583	40	0	0	0	0	0	unambiguous	0	0/0	FALSE	FALSE	FALSE	0.9772727272727273	1
chr01	52334835	NA	T	C	2714.69	NA	0	0	4	0.285714	14	82	1X	208	208	1.328	3.96363	4.11327	0	1	1	60	60	6	1	7.5303	0.939024	0.992063	0	0	0	0	3137	4880	126	44	3.96363	6.38815	38	1	40	3.11623	42	63	3.0103	63	snp	GT:AD:AO:DP:GQ:QA:QR:RO	0/0/0/0	44,0	0	44	33	0	1672	44	1/1	1,47	47	48	99	1820	41	1	1/1	0,35	35	35	99	1317	0	0	0/0	30,0	0	30	68	0	1160	30	0/0	27,0	0	27	59	0	1063	27	0/0	24,0	0	24	50	0	944	24	0	0	0	0	0	unambiguous	0	0/0	FALSE	FALSE	FALSE	1	0.9791666666666666
chr01	52334842	NA	T	A	2732.76	NA	0	0	4	0.285714	14	80	1X	208	208	1.25	3.11887	4.70676	0	1	1	60	60	6	1	7.14194	0.9375	0.984375	0	0	0	0	3103	4988	128	40	3.0103	6.33537	40	1	41	3.11887	39	64	3.0103	64	snp	GT:AD:AO:DP:GQ:QA:QR:RO	0/0/0/0	40,0	0	40	31	0	1562	40	1/1	0,43	43	43	99	1661	0	0	1/1	0,37	37	37	99	1442	0	0	0/0	33,0	0	33	80	0	1264	33	0/0	30,0	0	30	71	0	1192	30	0/0	25,0	0	25	56	0	970	25	0	0	0	0	0	unambiguous	0	0/0	FALSE	FALSE	FALSE	1	1
chr01	52334862	NA	G	A	2908.23	NA	0	0	4	0.285714	14	85	1X	212	212	1.36508	3.24022	3.16418	0	1	1	60	60	6	1	6.67855	0.894118	0.984252	0	0	0	0	3355	5046	127	44	3.24022	5.07918	41	1	40	3.64897	45	64	3.0274	63	snp	GT:AD:AO:DP:GQ:QA:QR:RO	0/0/0/0	43,0	0	43	29	0	1712	43	1/1	1,41	41	42	99	1633	41	1	1/1	0,44	44	44	99	1722	0	0	0/0	29,0	0	29	63	0	1138	29	0/0	30,0	0	30	66	0	1205	30	0/0	24,0	0	24	48	0	950	24	0	0	0	0	0	unambiguous	0	0/0	FALSE	FALSE	FALSE	1	0.9761904761904762
chr01	52335116	NA	C	G	3725.46	NA	0	0	4	0.285714	14	109	1X	254	254	1.50345	3.50834	7.33827	0	1	1	60	60	6	1	5.05105	0.908257	0.937931	0	0	0	0	4261	5739	145	46	8.76769	3.38469	63	1	65	11.7958	44	78	4.82236	67	snp	GT:AD:AO:DP:GQ:QA:QR:RO	0/0/0/0	49,0	0	49	22	0	1939	49	1/1	0,66	66	66	99	2629	0	0	1/1	0,43	43	43	99	1632	0	0	0/0	37,0	0	37	72	0	1483	37	0/0	31,0	0	31	54	0	1199	31	0/0	28,0	0	28	45	0	1118	28	0	0	0	0	0	unambiguous	0	0/0	FALSE	FALSE	FALSE	1	1
chr01	52335171	NA	A	G	4059.41	NA	0	0	4	0.285714	14	116	1X	267	267	1.53642	12.0706	15.1044	0	1	1	60	60	6	1	5.55962	0.931034	0.933775	0	0	0	0	4635	5953	151	61	3.68421	7.1663	55	1	60	3.30981	56	66	8.2017	85	snp	GT:AD:AO:DP:GQ:QA:QR:RO	0/0/0/0	54,0	0	54	24	0	2113	54	1/1	0,74	74	74	99	2982	0	0	1/1	0,42	42	42	99	1653	0	0	0/0	38,0	0	38	71	0	1516	38	0/0	27,0	0	27	38	0	1081	27	0/0	32,0	0	32	53	0	1243	32	0	0	0	0	0	unambiguous	0	0/0	FALSE	FALSE	FALSE	1	1
chr01	52335204	NA	T	A	4390.77	NA	0	0	4	0.285714	14	126	1X	274	274	1.7027	3.07924	3.0103	0	1	1	60	60	6	1	2.14905	0.936508	0.959459	0	0	0	0	5021	5787	148	69	5.49198	5.12308	57	1	65	3.28604	61	62	11.4614	86	snp	GT:AD:AO:DP:GQ:QA:QR:RO	0/0/0/0	51,0	0	51	10	0	1992	51	1/1	0,77	77	77	99	3075	0	0	1/1	0,49	49	49	99	1946	0	0	0/0	42,0	0	42	73	0	1638	42	0/0	25,0	0	25	21	0	971	25	0/0	30,0	0	30	36	0	1186	30	0	0	0	0	0	unambiguous	0	0/0	FALSE	FALSE	FALSE	1	1
chr01	52335634	NA	A	G	3757.01	NA	0	0	4	0.285714	14	109	1X	244	244	1.64179	6.37708	3.15506	0	1	1	60	60	6	1	0.192869	0.880734	0.97037	0	0	0	0	4339	5248	135	53	3.1896	5.72866	56	1	54	3.03022	55	61	5.72866	74	snp	GT:AD:AO:DP:GQ:QA:QR:RO	0/0/0/0	47,0	0	47	17	0	1828	47	1/1	1,68	68	69	99	2711	41	1	1/1	0,41	41	41	99	1628	0	0	0/0	31,0	0	31	52	0	1203	31	0/0	15,0	0	15	4	0	570	15	0/0	41,0	0	41	82	0	1606	41	0	0	0	0	0	unambiguous	0	0/0	FALSE	FALSE	FALSE	1	0.9855072463768116
chr01	52335743	NA	T	C	2879.49	NA	0.475	3.22745	3	0.214286	14	87	1X	236	236	1.6875	5.03202	6.28937	1	1	1	60	60	6	1	0.182888	0.942529	0.966443	0	0	0	0	3448	5806	149	44	3.03526	13.6345	43	1	41	3.63429	46	72	3.37464	77	snp	GT:AD:AO:DP:GQ:QA:QR:RO	0/0/0/0	37,0	0	37	3	0	1455	37	1/1	0,68	68	68	99	2723	0	0	0/1	21,19	19	40	99	725	762	21	0/0	39,0	0	39	99	0	1527	39	0/0	25,0	0	25	62	0	999	25	0/0	27,0	0	27	68	0	1063	27	0	0	0	0	0	ambiguous	0	0/0	FALSE	FALSE	FALSE	0.475	1
chr01	52335918	NA	C	G	3329.63	NA	0	0	4	0.285714	14	96	1X	231	231	1.42222	3.10078	6.62942	0	1	1	60.2083	60	6	1	2.58308	0.9375	0.985185	0	0	0	0	3790	5372	135	52	4.45795	4.95658	44	1	47	3.10078	49	64	3.79846	71	snp	GT:AD:AO:DP:GQ:QA:QR:RO	0/0/0/0	34,0	0	34	12	0	1367	34	1/1	0,58	58	58	99	2307	0	0	1/1	0,38	38	38	99	1483	0	0	0/0	40,0	0	40	89	0	1578	40	0/0	31,0	0	31	62	0	1224	31	0/0	30,0	0	30	59	0	1203	30	0.208300000000001	0	0	0	0	unambiguous	0	0/0	FALSE	FALSE	FALSE	1	1
chr01	52335937	NA	C	T	2432.23	NA	0.416667	5.18177	3	0.214286	14	73	1X	234	234	1.34286	3.27802	4.10278	0	1	1	60.274	60	6	1	4.41302	0.958904	0.975155	0	0	0	0	2899	6419	161	31	6.60959	4.10278	42	1	37	3.04005	36	77	3.67118	84	snp	GT:AD:AO:DP:GQ:QA:QR:RO	0/0/0/0	35,0	0	35	19	0	1418	35	1/1	0,58	58	58	99	2301	0	0	0/1	21,15	15	36	99	598	816	21	0/0	38,0	0	38	90	0	1528	38	0/0	30,0	0	30	66	0	1214	30	0/0	37,0	0	37	87	0	1443	37	0.274000000000001	0	0	0	0	ambiguous	0	0/0	FALSE	FALSE	FALSE	0.4166666666666667	1
chr01	52335945	NA	T	A	3301.75	NA	0	0	4	0.285714	14	95	1X	231	231	1.39706	5.77607	3.0103	0	1	1	60.2105	60	6	1	3.19926	0.947368	0.977941	0	0	0	0	3762	5474	136	41	6.87324	3.5851	54	1	46	3.21602	49	63	4.60697	73	snp	GT:AD:AO:DP:GQ:QA:QR:RO	0/0/0/0	35,0	0	35	14	0	1405	35	1/1	0,60	60	60	99	2361	0	0	1/1	0,35	35	35	99	1401	0	0	0/0	39,0	0	39	88	0	1576	39	0/0	29,0	0	29	58	0	1166	29	0/0	33,0	0	33	70	0	1327	33	0.210500000000003	0	0	0	0	unambiguous	0	0/0	FALSE	FALSE	FALSE	1	1
chr01	52335954	NA	T	C	3462.3	NA	0	0	4	0.285714	14	101	1X	234	234	1.5188	4.75178	4.98585	0	1	1	60.198	60	6	1	1.25664	0.950495	0.962406	0	0	0	0	3953	5282	133	44	6.64375	4.98585	57	1	49	3.2038	52	58	7.72876	75	snp	GT:AD:AO:DP:GQ:QA:QR:RO	0/0/0/0	34,0	0	34	7	0	1378	34	1/1	0,65	65	65	99	2551	0	0	1/1	0,36	36	36	99	1402	0	0	0/0	40,0	0	40	84	0	1582	40	0/0	25,0	0	25	39	0	982	25	0/0	34,0	0	34	66	0	1340	34	0.198	0	0	0	0	unambiguous	0	0/0	FALSE	FALSE	FALSE	1	1
chr01	52336077	NA	G	A	3422.9	NA	0	0	4	0.285714	14	102	1X	226	226	1.6748	5.13919	3.29049	0	1	1	60	60	6	1	0.267573	0.95098	0.959677	0	0	0	0	3955	4816	124	51	3.0103	3.64073	51	1	55	4.37279	47	59	3.64073	65	snp	GT:AD:AO:DP:GQ:QA:QR:RO	0/0/0/0	35,0	0	35	4	0	1369	35	1/1	1,65	65	66	99	2477	32	1	1/1	0,37	37	37	99	1478	0	0	0/0	33,0	0	33	59	0	1274	33	0/0	30,0	0	30	50	0	1186	30	0/0	25,0	0	25	35	0	955	25	0	0	0	0	0	unambiguous	0	0/0	FALSE	FALSE	FALSE	1	0.9848484848484849
chr01	52336123	NA	T	C	3322.02	NA	0	0	4	0.285714	14	97	1X	233	233	1.45185	3.56996	4.60697	0	1	1	60	60	6	1	1.49689	0.969072	0.970588	0	0	0	0	3827	5338	136	48	3.03269	5.30951	49	1	42	6.79359	55	57	10.7382	79	snp	GT:AD:AO:DP:GQ:QA:QR:RO	0/0/0/0	31,0	0	31	7	0	1225	31	1/1	1,58	58	59	99	2282	37	1	1/1	0,39	39	39	99	1545	0	0	0/0	34,0	0	34	71	0	1329	34	0/0	32,0	0	32	65	0	1277	32	0/0	38,0	0	38	83	0	1470	38	0	0	0	0	0	unambiguous	0	0/0	FALSE	FALSE	FALSE	1	0.9830508474576272
chr01	52336317	NA	T	A	3850.67	NA	0	0	4	0.285714	14	111	1X	226	226	1.93043	3.49937	3.02918	1	1	1	59.9279	60	6	1	4.25491	0.801802	0.982609	0	0	0	0	4409	4620	115	59	3.96888	4.53977	52	1	54	3.18637	57	67	9.82684	48	snp	GT:AD:AO:DP:GQ:QA:QR:RO	0/0/0/0	27,0	0	27	0	0	1089	27	1/1	0,69	69	69	99	2724	0	0	1/1	0,42	42	42	99	1685	0	0	0/0	25,0	0	25	46	0	986	25	0/0	25,0	0	25	46	0	1013	25	0/0	38,0	0	38	85	0	1532	38	0.0720999999999989	0	0	0	0	unambiguous	0	0/0	FALSE	FALSE	FALSE	1	1
chr01	52336448	NA	G	A	3111.77	NA	0	0	4	0.285714	14	90	1X	213	213	1.4918	4.55446	3.29508	0	1	1.5	60	60	6	1	1.68921	0.922222	0.983607	0	0	0	0	3555	4778	122	40	5.42305	3.65106	50	1	49	4.55446	41	61	3.0103	61	snp	GT:AD:AO:DP:GQ:QA:QR:RO	0/0/0/0	31,0	0	31	8	0	1236	31	1/1	0,46	46	46	99	1814	0	0	1/1	0,44	44	45	99	1741	0	0	0/0	30,0	0	30	60	0	1176	30	0/0	27,0	0	27	51	0	1048	27	0/0	34,0	0	34	72	0	1318	34	0	0	0	0	0	unambiguous	0	0/0	FALSE	FALSE	FALSE	0.9777777777777777	1
chr01	52336588	NA	G	A	3062.41	NA	0	0	4	0.285714	14	87	1X	231	231	1.20833	3.23494	3.07062	0	1	1	60	60	6	1	6.97802	0.91954	0.965278	0	0	0	0	3470	5677	144	44	3.03526	3.9754	43	1	46	3.63429	41	85	13.2042	59	snp	GT:AD:AO:DP:GQ:QA:QR:RO	0/0/0/0	39,0	0	39	30	0	1547	39	1/1	0,48	48	48	99	1925	0	0	1/1	0,39	39	39	99	1545	0	0	0/0	35,0	0	35	87	0	1380	35	0/0	26,0	0	26	60	0	1017	26	0/0	44,0	0	44	99	0	1733	44	0	0	0	0	0	unambiguous	0	0/0	FALSE	FALSE	FALSE	1	1
chr01	52336837	NA	T	C	4083.66	NA	0	0	4	0.285714	14	120	1X	252	252	1.81818	5.61607	5.37918	1	1	1	60	60	6	1	3.66381	0.916667	0.977273	0	0	0	0	4678	5253	132	51	8.87328	3.0761	69	1	55	4.81986	65	59	6.23461	73	snp	GT:AD:AO:DP:GQ:QA:QR:RO	0/0/0/0	32,0	0	32	0	0	1272	32	1/1	0,71	71	71	99	2748	0	0	1/1	0,49	49	49	99	1930	0	0	0/0	35,0	0	35	78	0	1397	35	0/0	28,0	0	28	57	0	1113	28	0/0	37,0	0	37	84	0	1471	37	0	0	0	0	0	unambiguous	0	0/0	FALSE	FALSE	FALSE	1	1
chr01	52337072	NA	G	T	2338.17	NA	0.516129	3.08035	3	0.214286	14	72	1X	194	194	1.62617	6.02623	4.7902	0	1	1	60	60	6	1	0.40824	0.972222	0.967213	0	0	0	0	2808	4643	122	36	3.0103	3.29508	36	1	41	6.02623	31	75	16.9647	47	snp	GT:AD:AO:DP:GQ:QA:QR:RO	0/0/0/0	33,0	0	33	4	0	1296	33	1/1	0,56	56	56	99	2174	0	0	0/1	15,16	16	31	99	634	562	15	0/0	27,0	0	27	44	0	1065	27	0/0	25,0	0	25	38	0	908	25	0/0	22,0	0	22	29	0	812	22	0	0	0	0	0	ambiguous	0	0/0	FALSE	FALSE	FALSE	0.5161290322580645	1
chr01	52337249	NA	G	T	3097.68	NA	0	0	4	0.285714	14	88	1X	233	233	1.21379	3.109	4.82236	0	1	1	60	59.9034	6	1	9.1617	0.943182	0.972414	0	0	0	0	3518	5748	145	53	11.0053	8.41652	35	1	44	3.0103	44	77	4.22333	68	snp	GT:AD:AO:DP:GQ:QA:QR:RO	0/0/0/0	47,0	0	47	40	0	1856	47	1/1	0,54	54	54	99	2153	0	0	1/1	0,34	34	34	99	1365	0	0	0/0	31,0	0	31	74	0	1219	31	0/0	36,0	0	36	89	0	1442	36	0/0	31,0	0	31	74	0	1231	31	0.0966000000000022	0	0	0	0	unambiguous	0	0/0	FALSE	FALSE	FALSE	1	1
chr01	52337376	NA	C	T	3335.05	NA	0	0	4	0.285714	14	97	1X	249	249	1.29801	3.03269	5.06748	0	1	1	60	60	6	1	6.92252	0.917526	0.967105	0	0	0	0	3847	5949	152	62	19.3299	5.81036	35	1	45	4.10723	52	85	7.63896	67	snp	GT:AD:AO:DP:GQ:QA:QR:RO	0/0/0/0	44,0	0	44	30	0	1755	44	1/1	1,58	58	59	99	2308	41	1	1/1	0,39	39	39	99	1539	0	0	0/0	44,0	0	44	99	0	1694	44	0/0	29,0	0	29	62	0	1132	29	0/0	34,0	0	34	77	0	1327	34	0	0	0	0	0	unambiguous	0	0/0	FALSE	FALSE	FALSE	1	0.9830508474576272
chr01	52337531	NA	A	G	3605.99	NA	0	0	4	0.285714	14	103	1X	258	258	1.32903	3.53736	3.69677	0	1	1	60	59.9548	6	1	3.99133	0.873786	0.987097	0	0	0	0	4093	6094	155	47	4.71796	8.06773	56	1	51	3.03138	52	80	3.36054	75	snp	GT:AD:AO:DP:GQ:QA:QR:RO	0/0/0/0	37,0	0	37	17	0	1494	37	1/1	0,58	58	58	99	2316	0	0	1/1	0,45	45	45	99	1777	0	0	0/0	40,0	0	40	92	0	1541	40	0/0	42,0	0	42	98	0	1650	42	0/0	36,0	0	36	80	0	1409	36	0.0452000000000012	0	0	0	0	unambiguous	0	0/0	FALSE	FALSE	FALSE	1	1
chr01	52337612	NA	C	T	2326.72	NA	0.44186	4.27278	3	0.214286	14	72	1X	235	235	1.38129	4.9405	5.2617	0	1	1	59.9028	59.9387	6	1	6.32973	0.875	0.97546	0	0	0	0	2810	6354	163	41	6.02623	12.722	31	1	43	8.92153	29	82	3.02362	81	snp	GT:AD:AO:DP:GQ:QA:QR:RO	0/0/0/0	40,0	0	40	27	0	1574	40	1/1	0,53	53	53	99	2096	0	0	0/1	24,19	19	43	99	714	894	24	0/0	36,0	0	36	86	0	1422	36	0/0	30,0	0	30	68	0	1135	30	0/0	33,0	0	33	77	0	1329	33	0.035899999999998	0	0	0	0	ambiguous	0	0/0	FALSE	FALSE	FALSE	0.4418604651162791	1
chr01	52337641	NA	T	C	3174.84	NA	0	0	4	0.285714	14	93	1X	233	233	1.32857	3.59403	3.0103	0	1	1	60	59.9286	6	1	4.35468	0.913978	0.992857	0	0	0	0	3615	5431	140	54	8.26386	6.05036	39	1	51	4.90158	42	69	3.07234	71	snp	GT:AD:AO:DP:GQ:QA:QR:RO	0/0/0/0	36,0	0	36	19	0	1435	36	1/1	0,55	55	55	99	2182	0	0	1/1	0,38	38	38	99	1433	0	0	0/0	43,0	0	43	99	0	1599	43	0/0	29,0	0	29	61	0	1127	29	0/0	32,0	0	32	70	0	1270	32	0.071399999999997	0	0	0	0	unambiguous	0	0/0	FALSE	FALSE	FALSE	1	1
chr01	52337717	NA	A	T	2870.12	NA	0	0	4	0.285714	14	87	1X	229	229	1.2949600000000001	12.0207	6.00754	0	1	1	60	59.7958	6	1	5.87586	0.908046	0.950704	0	0	0	0	3398	5527	142	41	3.63429	3.98899	46	1	41	3.63429	46	59	11.8185	83	snp	GT:AD:AO:DP:GQ:QA:QR:RO	0/0/0/0	37,0	0	37	26	0	1445	37	1/1	1,47	47	48	99	1856	41	1	1/1	2,40	40	42	98	1542	82	2	0/0	47,0	0	47	99	0	1781	47	0/0	26,0	0	26	58	0	1020	26	0/0	29,0	0	29	67	0	1158	29	0.2042	0	0	0	0	unambiguous	0	0/0	FALSE	FALSE	FALSE	0.9523809523809523	0.9791666666666666
chr01	52337983	NA	G	A	3312.87	NA	0	0	4	0.285714	14	96	1X	220	220	1.54839	3.8246000000000002	3.64073	0	1	1	60	60	6	1	2.86252	0.927083	0.975806	0	0	0	0	3787	4893	124	48	3.0103	3.29049	48	1	41	7.44372	55	55	6.44263	69	snp	GT:AD:AO:DP:GQ:QA:QR:RO	0/0/0/0	39,0	0	39	13	0	1543	39	1/1	0,54	54	54	99	2168	0	0	1/1	0,42	42	42	99	1619	0	0	0/0	25,0	0	25	39	0	990	25	0/0	30,0	0	30	54	0	1169	30	0/0	30,0	0	30	54	0	1191	30	0	0	0	0	0	unambiguous	0	0/0	FALSE	FALSE	FALSE	1	1
chr01	52337991	NA	G	T	3271.11	NA	0	0	4	0.285714	14	95	1X	226	226	1.45038	3.21602	3.02688	0	1	1	60	60	6	1	3.82319	0.926316	0.977099	0	0	0	0	3739	5141	131	57	11.2619	3.4247	38	1	41	6.87324	54	58	6.73993	73	snp	GT:AD:AO:DP:GQ:QA:QR:RO	0/0/0/0	39,0	0	39	17	0	1527	39	1/1	0,54	54	54	99	2126	0	0	1/1	0,41	41	41	99	1613	0	0	0/0	27,0	0	27	49	0	1058	27	0/0	32,0	0	32	64	0	1251	32	0/0	33,0	0	33	67	0	1305	33	0	0	0	0	0	unambiguous	0	0/0	FALSE	FALSE	FALSE	1	1
chr01	52338294	NA	T	C	2773.99	NA	0	0	4	0.285714	14	80	1X	198	198	1.35593	3.44459	3.0103	0	1	1	59.9375	60	6	1	2.63615	0.8875	0.957627	0	0	0	0	3158	4682	118	43	3.98746	19.5724	37	1	41	3.11887	39	59	3.0103	59	snp	GT:AD:AO:DP:GQ:QA:QR:RO	0/0/0/0	28,0	0	28	12	0	1114	28	1/1	0,48	48	48	99	1877	0	0	1/1	0,32	32	32	99	1281	0	0	0/0	28,0	0	28	61	0	1119	28	0/0	29,0	0	29	64	0	1117	29	0/0	33,0	0	33	76	0	1332	33	0.0625	0	0	0	0	unambiguous	0	0/0	FALSE	FALSE	FALSE	1	1
chr01	52338300	NA	G	A	2100.93	NA	0.588235	5.30951	3	0.214286	14	66	1X	197	197	1.39655	3.1419	3.61163	0	1	1.5	59.9242	60	6	1	1.74609	0.909091	0.946154	0	0	0	0	2534	5113	130	36	4.19474	12.6316	30	1	38	6.30041	28	63	3.27756	67	snp	GT:AD:AO:DP:GQ:QA:QR:RO	0/0/0/0	29,0	0	29	8	0	1164	29	1/1	0,46	46	47	99	1749	0	0	0/1	14,20	20	34	99	785	566	14	0/0	29,0	0	29	59	0	1142	29	0/0	26,0	0	26	50	0	1019	26	0/0	32,0	0	32	68	0	1222	32	0.075800000000001	0	0	0	0	ambiguous	0	0/0	FALSE	FALSE	FALSE	0.5882352941176471	0.9787234042553191
chr01	52338343	NA	C	T	3055.89	NA	0	0	4	0.285714	14	88	1X	209	209	1.45455	5.47788	7.04816	0	1	1	59.9432	60	6	1	2.31782	0.886364	0.966942	0	0	0	0	3506	4858	121	32	17.2236	3.02825	56	1	37	7.84676	51	64	3.88966	57	snp	GT:AD:AO:DP:GQ:QA:QR:RO	0/0/0/0	32,0	0	32	10	0	1291	32	1/1	0,51	51	51	99	2016	0	0	1/1	0,37	37	37	99	1490	0	0	0/0	32,0	0	32	67	0	1277	32	0/0	24,0	0	24	43	0	958	24	0/0	33,0	0	33	70	0	1332	33	0.0568000000000026	0	0	0	0	unambiguous	0	0/0	FALSE	FALSE	FALSE	1	1
chr01	52338350	NA	A	G	3057.97	NA	0	0	4	0.285714	14	90	1X	215	215	1.31183	6.48466	3.16665	0	1	1	59.9444	60	6	1	2.8038	0.888889	0.96	0	0	0	0	3517	4914	125	38	7.73928	3.44459	52	1	39	6.48466	51	63	3.02767	62	snp	GT:AD:AO:DP:GQ:QA:QR:RO	0/0/0/0	33,0	0	33	12	0	1331	33	1/1	0,51	51	51	99	2019	0	0	1/1	0,38	38	38	99	1476	0	0	0/0	32,1	1	33	50	22	1269	32	0/0	25,0	0	25	46	0	953	25	0/0	35,0	0	35	77	0	1361	35	0.0555999999999983	0	0	1	0	unambiguous	0	0/0	FALSE	FALSE	FALSE	1	1
chr01	52338368	NA	C	G	3175.43	NA	0	0	4	0.285714	14	91	1X	217	217	1.44444	4.17955	3.28604	0	1	1	60	60	6	1	1.59982	0.923077	0.968254	0	0	0	0	3618	4934	126	42	4.17955	6.38815	49	1	45	3.03416	46	65	3.28604	61	snp	GT:AD:AO:DP:GQ:QA:QR:RO	0/0/0/0	30,0	0	30	8	0	1189	30	1/1	0,52	52	52	99	2093	0	0	1/1	0,39	39	39	99	1525	0	0	0/0	33,0	0	33	70	0	1325	33	0/0	24,0	0	24	43	0	900	24	0/0	39,0	0	39	88	0	1520	39	0	0	0	0	0	unambiguous	0	0/0	FALSE	FALSE	FALSE	1	1
chr01	52338386	NA	C	G	3150.16	NA	0	0	4	0.285714	14	90	1X	222	222	1.36364	6.48466	10.9724	0	1	1	60	60	6	1	2.74281	0.9	0.969697	0	0	0	0	3586	5209	132	44	3.10681	4.65535	46	1	49	4.55446	41	70	4.06314	62	snp	GT:AD:AO:DP:GQ:QA:QR:RO	0/0/0/0	31,0	0	31	12	0	1249	31	1/1	0,53	53	53	99	2108	0	0	1/1	0,37	37	37	99	1478	0	0	0/0	38,0	0	38	88	0	1474	38	0/0	25,0	0	25	49	0	990	25	0/0	38,0	0	38	88	0	1496	38	0	0	0	0	0	unambiguous	0	0/0	FALSE	FALSE	FALSE	1	1
chr01	52338444	NA	G	A	2887.11	NA	0	0	4	0.285714	14	86	1X	214	214	1.37008	7.95924	3.02767	0	1	1.5	60	60	6	1	4.62395	0.918605	0.944	0	0	0	0	3306	4891	125	40	3.91929	8.03074	46	1	52	11.1912	34	61	3.16665	64	snp	GT:AD:AO:DP:GQ:QA:QR:RO	0/0/0/0	37,0	0	37	20	0	1427	37	1/1	0,51	51	52	99	2015	0	0	1/1	0,35	35	35	99	1291	0	0	0/0	33,0	0	33	73	0	1298	33	0/0	18,0	0	20	28	0	717	18	0/0	37,0	0	37	85	0	1449	37	0	0	0	0	0	unambiguous	0	0/0	FALSE	FALSE	FALSE	1	0.9807692307692307
chr01	52338504	NA	G	A	3001.41	NA	0	0	4	0.285714	14	88	1X	229	229	1.24823	14.9534	14.2373	0	1	1	60	60	6	1	5.57575	0.897727	0.943262	0	0	0	0	3422	5603	141	45	3.109	4.87376	43	1	50	6.56362	38	73	3.39531	68	snp	GT:AD:AO:DP:GQ:QA:QR:RO	0/0/0/0	36,0	0	36	24	0	1412	36	1/1	0,53	53	53	99	2087	0	0	1/1	0,35	35	35	99	1335	0	0	0/0	35,0	0	35	85	0	1397	35	0/0	26,0	0	26	58	0	1038	26	0/0	44,0	0	44	99	0	1756	44	0	0	0	0	0	unambiguous	0	0/0	FALSE	FALSE	FALSE	1	1
chr01	52338559	NA	T	C	2183.33	NA	0.439024	4.33437	3	0.214286	14	67	1X	228	228	1.30435	3.04271	17.6981	0	1	1	59.8507	60	6	1	7.28984	0.880597	0.931677	0	0	0	0	2625	6320	161	31	3.82055	3.34749	36	1	33	3.04271	34	89	6.90816	72	snp	GT:AD:AO:DP:GQ:QA:QR:RO	0/0/0/0	39,0	0	39	32	0	1541	39	1/1	0,49	49	49	99	1914	0	0	0/1	23,18	18	41	99	711	909	23	0/0	34,0	0	34	85	0	1347	34	0/0	28,0	0	28	67	0	1099	28	0/0	37,0	0	37	94	0	1424	37	0.149299999999997	0	0	0	0	ambiguous	0	0/0	FALSE	FALSE	FALSE	0.43902439024390244	1
chr01	52338602	NA	A	G	3525.87	NA	0	0	4	0.285714	14	103	1X	239	239	1.51471	7.75381	3.26577	0	1	1	59.9029	60	6	1	1.12643	0.864078	0.992647	0	0	0	0	4036	5309	136	40	14.1628	3.5851	63	1	51	3.03138	52	71	3.5851	65	snp	GT:AD:AO:DP:GQ:QA:QR:RO	0/0/0/0	34,0	0	34	6	0	1302	34	1/1	0,56	56	56	99	2181	0	0	1/1	0,47	47	47	99	1855	0	0	0/0	40,0	0	40	84	0	1543	40	0/0	28,0	0	28	48	0	1119	28	0/0	34,0	0	34	66	0	1345	34	0.0970999999999975	0	0	0	0	unambiguous	0	0/0	FALSE	FALSE	FALSE	1	1
chr01	52338836	NA	C	A	3574.48	NA	0	0	4	0.285714	14	105	1X	217	217	1.875	3.19643	14.1779	1	1	1	60	60	6	1	1.23249	0.885714	0.973214	0	0	0	0	4107	4426	112	59	6.50534	3.08785	46	1	54	3.19643	51	61	4.94911	51	snp	GT:AD:AO:DP:GQ:QA:QR:RO	0/0/0/0	49,0	0	49	36	0	1949	49	1/1	0,68	68	68	99	2683	0	0	1/1	0,37	37	37	99	1424	0	0	0/0	25,0	0	25	51	0	995	25	0/0	15,0	0	15	1	0	566	15	0/0	23,0	0	23	44	0	916	23	0	0	0	0	0	unambiguous	0	0/0	FALSE	FALSE	FALSE	1	1
chr01	52338909	NA	A	G	3418.12	NA	0	0	4	0.285714	14	100	1X	212	212	1.78571	4.40004	3.32051	0	1	1	60	60	6	1	0.705622	0.9	0.973214	0	0	0	0	3926	4295	112	47	3.79203	3.08785	53	1	45	5.18177	55	45	12.3942	67	snp	GT:AD:AO:DP:GQ:QA:QR:RO	0/0/0/0	39,0	0	39	5	0	1534	39	1/1	0,59	59	59	99	2325	0	0	1/1	0,41	41	41	99	1601	0	0	0/0	26,0	0	26	34	0	970	26	0/0	25,0	0	25	31	0	948	25	0/0	22,0	0	22	22	0	843	22	0	0	0	0	0	unambiguous	0	0/0	FALSE	FALSE	FALSE	1	1
chr01	52339115	NA	A	G	3263.01	NA	0	0	4	0.285714	14	97	1X	208	208	1.74775	3.03269	3.02986	0	1	1	60	60	6	1	1.55737	0.917526	0.981982	0	0	0	0	3765	4323	111	43	5.71904	6.31642	54	1	62	19.3299	35	58	3.49937	53	snp	GT:AD:AO:DP:GQ:QA:QR:RO	0/0/0/0	40,0	0	40	8	0	1541	40	1/1	0,62	62	62	99	2415	0	0	1/1	0,35	35	35	99	1350	0	0	0/0	24,0	0	24	30	0	936	24	0/0	27,0	0	27	39	0	1059	27	0/0	20,0	0	20	18	0	787	20	0	0	0	0	0	unambiguous	0	0/0	FALSE	FALSE	FALSE	1	1
chr01	52339136	NA	T	C	3167.66	NA	0	0	4	0.285714	14	93	1X	204	204	1.67568	3.03365	3.02986	0	1	1	60	60	6	1	1.87458	0.892473	0.981982	0	0	0	0	3636	4263	111	48	3.22044	3.96888	45	1	55	9.75821	38	62	6.31642	49	snp	GT:AD:AO:DP:GQ:QA:QR:RO	0/0/0/0	38,0	0	38	9	0	1453	38	1/1	0,59	59	59	99	2287	0	0	1/1	0,34	34	34	99	1349	0	0	0/0	26,0	0	26	40	0	981	26	0/0	27,0	0	27	43	0	1054	27	0/0	20,0	0	20	22	0	775	20	0	0	0	0	0	unambiguous	0	0/0	FALSE	FALSE	FALSE	1	1
chr01	52339298	NA	C	T	1988.42	NA	0.44	3.79203	3	0.214286	14	63	1X	174	174	1.625	7.18091	5.3774	0	1	1	60	60	6	1	1.85366	0.984127	0.963964	0	0	0	0	2438	4301	111	38	8.83536	15.2371	25	1	28	4.69922	35	45	11.6375	66	snp	GT:AD:AO:DP:GQ:QA:QR:RO	0/0/0/0	33,0	0	33	9	0	1259	33	1/1	1,52	52	53	99	2014	41	1	0/1	14,11	11	25	99	424	548	14	0/0	17,0	0	17	19	0	651	17	0/0	27,0	0	27	49	0	1074	27	0/0	19,0	0	19	25	0	728	19	0	0	0	0	0	ambiguous	0	0/0	FALSE	FALSE	FALSE	0.44	0.9811320754716981
chr01	52339305	NA	A	G	2631.07	NA	0	0	4	0.285714	14	79	1X	173	173	1.72043	6.33623	14.1911	0	1	1	60	60	6	1	1.66369	0.962025	0.968085	0	0	0	0	3077	3643	94	47	9.19487	18.6264	32	1	35	5.23675	44	36	14.1911	58	snp	GT:AD:AO:DP:GQ:QA:QR:RO	0/0/0/0	33,0	0	33	8	0	1272	33	1/1	1,52	52	53	99	2043	41	1	1/1	0,27	27	27	99	1034	0	0	0/0	16,0	0	16	15	0	652	16	0/0	26,0	0	26	45	0	997	26	0/0	18,0	0	18	21	0	681	18	0	0	0	0	0	unambiguous	0	0/0	FALSE	FALSE	FALSE	1	0.9811320754716981
chr01	52339340	NA	A	T	2611.78	NA	0	0	4	0.285714	14	75	1X	176	176	1.48515	5.35549	7.84774	0	1	1	60	60	6	1	1.67306	0.96	0.950495	0	0	0	0	2990	4029	101	37	3.03925	16.4476	38	1	31	7.90335	44	52	3.2038	49	snp	GT:AD:AO:DP:GQ:QA:QR:RO	0/0/0/0	27,0	0	27	8	0	1073	27	1/1	0,47	47	47	99	1846	0	0	1/1	0,28	28	28	99	1144	0	0	0/0	23,0	0	23	44	0	911	23	0/0	29,0	0	29	62	0	1151	29	0/0	22,0	0	22	41	0	894	22	0	0	0	0	0	unambiguous	0	0/0	FALSE	FALSE	FALSE	1	1
chr01	52339388	NA	G	T	2982.18	NA	0	0	4	0.285714	14	90	1X	198	198	1.66667	9.18693	5.9056	1	1	1	59.9	60	6	1	0.361205	0.911111	0.935185	0	0	0	0	3433	4286	108	35	12.6613	4.2971	55	1	46	3.10681	44	64	11.0528	44	snp	GT:AD:AO:DP:GQ:QA:QR:RO	0/0/0/0	29,0	0	29	2	0	1167	29	1/1	0,53	53	53	99	2037	0	0	1/1	0,37	37	37	99	1396	0	0	0/0	29,0	0	29	74	0	1136	29	0/0	28,0	0	28	71	0	1117	28	0/0	22,0	0	22	53	0	866	22	0.100000000000001	0	0	0	0	unambiguous	0	0/0	FALSE	FALSE	FALSE	1	1
chr01	52340534	NA	G	A	1967.26	NA	0.517986	3.40085	2	0.142857	14	72	1X	240	240	2.75248	3.0103	8.18047	1	1	1	59.7917	60	6	1	5.65743	0.944444	0.922619	0	0	0	0	2762	6616	168	36	3.0103	3.83753	36	1	32	4.9405	40	88	3.83753	80	snp	GT:AD:AO:DP:GQ:QA:QR:RO	0/0/0/0	31,0	0	31	0	0	1255	31	0/1	43,43	43	86	99	1645	1734	43	0/1	24,29	29	53	99	1117	916	24	0/0	25,0	0	25	55	0	982	25	0/0	23,0	0	23	49	0	895	23	0/0	22,0	0	22	46	0	834	22	0.208300000000001	0	0	0	0	ambiguous	0	0/0	FALSE	FALSE	FALSE	0.5471698113207547	0.5
chr01	52340771	NA	G	A	3084.1	NA	0	0	4	0.285714	14	92	1X	202	202	1.70642	4.52089	3.32615	0	1	1	59.5217	60	6	1	0.448597	0.836957	0.981818	0	0	0	0	3579	4242	110	46	3.0103	3.0103	46	1	44	3.38795	48	54	3.08926	56	snp	GT:AD:AO:DP:GQ:QA:QR:RO	0/0/0/0	33,0	0	33	4	0	1306	33	1/1	1,49	49	50	99	1893	37	1	1/1	0,43	43	43	99	1686	0	0	0/0	27,0	0	27	44	0	1017	27	0/0	22,0	0	22	29	0	858	22	0/0	27,0	0	27	44	0	1024	27	0.478299999999997	0	0	0	0	unambiguous	0	0/0	FALSE	FALSE	FALSE	1	0.98
chr01	52341388	NA	A	T	2393.65	NA	0	0	4	0.285714	14	71	1X	204	204	1.06767	3.7749	5.76954	0	1	1	59.5352	60.0752	6	1	9.38936	0.915493	0.962406	0	0	0	0	2721	5226	133	37	3.28556	4.98585	34	1	42	8.17902	29	69	3.41847	64	snp	GT:AD:AO:DP:GQ:QA:QR:RO	0/0/0/0	39,0	0	39	41	0	1548	39	1/1	0,49	49	49	99	1918	0	0	1/1	0,22	22	22	99	803	0	0	0/0	39,0	0	39	99	0	1502	39	0/0	30,0	0	30	82	0	1168	30	0/0	25,0	0	25	67	0	1008	25	0.539999999999999	0	0	0	0	unambiguous	0	0/0	FALSE	FALSE	FALSE	1	1
chr01	52341400	NA	C	T	2670.29	NA	0	0	4	0.285714	14	80	1X	213	213	1.20301	3.44459	5.76954	0	1	1	59.45	60.0752	6	1	6.8057	0.925	0.962406	0	0	0	0	3041	5259	133	44	4.74748	5.76954	36	1	48	9.95901	32	70	3.81032	63	snp	GT:AD:AO:DP:GQ:QA:QR:RO	0/0/0/0	37,0	0	37	30	0	1478	37	1/1	0,54	54	54	99	2060	0	0	1/1	0,26	26	26	99	981	0	0	0/0	38,0	0	38	98	0	1504	38	0/0	33,0	0	33	83	0	1301	33	0/0	25,0	0	25	59	0	976	25	0.6252	0	0	0	0	unambiguous	0	0/0	FALSE	FALSE	FALSE	1	1
chr01	52341423	NA	C	T	3065.56	NA	0	0	4	0.285714	14	88	1X	219	219	1.34351	11.0053	6.73993	0	1	1	58.8295	60.0763	6	1	4.80983	0.920455	0.969466	0	0	0	0	3503	5228	131	46	3.40511	3.4247	42	1	51	7.84676	37	71	5.01601	60	snp	GT:AD:AO:DP:GQ:QA:QR:RO	0/0/0/0	37,0	0	37	21	0	1509	37	1/1	0,59	59	59	99	2374	0	0	1/1	0,29	29	29	99	1129	0	0	0/0	36,0	0	36	83	0	1388	36	0/0	32,0	0	32	71	0	1295	32	0/0	26,0	0	26	53	0	1036	26	1.2468	0	0	0	0	unambiguous	0	0/0	FALSE	FALSE	FALSE	1	1
chr01	52341802	NA	G	A	3137.63	NA	0	0	4	0.285714	14	96	1X	208	208	1.71429	5.27225	3.32051	0	1	1	57.7083	59.9375	6	1	3.54839	0.895833	0.964286	0	0	0	0	3623	4407	112	42	6.26751	4.25114	54	1	57	10.339	39	48	7.97367	64	snp	GT:AD:AO:DP:GQ:QA:QR:RO	0/0/0/0	47,0	0	47	17	0	1881	47	1/1	0,52	52	52	99	2019	0	0	1/1	0,44	44	44	99	1604	0	0	0/0	19,0	0	19	16	0	711	19	0/0	19,0	0	19	16	0	749	19	0/0	27,0	0	27	40	0	1066	27	2.2292	0	0	0	0	unambiguous	0	0/0	FALSE	FALSE	FALSE	1	1
chr01	52342094	NA	A	G	1177.62	NA	0	0	4	0.285714	14	35	1X	150	150	0.608696	6.05036	3.18024	0	1	1	55.7143	59.8174	6	1	6.03967	1	0.965217	0	0	0	0	1381	4467	115	10	16.9698	7.25883	25	1	21	6.05036	14	66	8.4673	49	snp	GT:AD:AO:DP:GQ:QA:QR:RO	0/0/0/0	44,0	0	44	74	0	1727	44	1/1	0,10	10	10	26	390	0	0	1/1	0,25	25	25	71	991	0	0	0/0	20,0	0	20	79	0	779	20	0/0	20,0	0	20	79	0	761	20	0/0	31,0	0	31	99	0	1200	31	4.1031	0	0	0	0	unambiguous	0	0/0	FALSE	FALSE	FALSE	1	1
chr01	52342192	NA	C	T	1722.8	NA	0.416667	5.18177	3	0.214286	14	55	1X	180	180	1.46154	6.20829	3.44459	0	1	1	54.2	60	6	1	6.73549	1	0.968	0	0	0	0	2131	4855	125	26	3.36563	3.16665	29	1	36	14.4204	19	61	3.16665	64	snp	GT:AD:AO:DP:GQ:QA:QR:RO	0/0/0/0	37,0	0	37	29	0	1452	37	1/1	0,40	40	40	99	1551	0	0	0/1	21,15	15	36	99	580	796	21	0/0	25,0	0	25	58	0	977	25	0/0	18,0	0	18	37	0	692	18	0/0	24,0	0	24	55	0	938	24	5.8	0	0	0	0	ambiguous	0	0/0	FALSE	FALSE	FALSE	0.4166666666666667	1
chr01	52342211	NA	A	G	2527.18	NA	0	0	4	0.285714	14	75	1X	171	171	1.5625	9.52472	3.8246000000000002	0	1	1	56.4267	60	6	1	2.87235	0.96	0.989583	0	0	0	0	2923	3712	96	39	3.27088	6.26751	36	1	44	7.90335	31	45	3.8246000000000002	51	snp	GT:AD:AO:DP:GQ:QA:QR:RO	0/0/0/0	33,0	0	33	13	0	1291	33	1/1	0,37	37	37	99	1445	0	0	1/1	0,38	38	38	99	1478	0	0	0/0	23,0	0	23	41	0	880	23	0/0	14,0	0	14	14	0	547	14	0/0	26,0	0	26	50	0	994	26	3.5733	0	0	0	0	unambiguous	0	0/0	FALSE	FALSE	FALSE	1	1
chr01	52342251	NA	T	G	1893.9	NA	0.545455	3.60252	3	0.214286	14	62	1X	198	198	1.17582	9.87495	11.7791	0	1	1	56.7581	59.5344	6	1	6.44431	0.983871	0.946565	0	0	0	0	2339	4985	131	37	8.05372	15.0943	25	1	39	11.9764	23	63	3.4247	68	snp	GT:AD:AO:DP:GQ:QA:QR:RO	0/0/0/0	40,0	0	42	28	0	1479	40	1/1	0,43	43	43	99	1620	0	0	0/1	15,18	18	33	99	699	572	15	0/0	30,1	1	31	50	20	1146	30	0/0	19,0	0	20	35	0	717	19	0/0	27,0	0	29	59	0	1071	27	2.7763	0	0	1	0	ambiguous	0	0/0	FALSE	FALSE	FALSE	0.5454545454545454	1
chr01	52343162	NA	G	C	689.21	NA	0	0	4	0.285714	14	21	1X	140	140	0.352941	3.94093	3.02855	0	1	1	55.619	60	6	1	1.63088	0.857143	0.957983	0	0	0	0	849	4682	119	6	11.386	6.09416	15	1	14	8.07707	7	53	6.09416	66	snp	GT:AD:AO:DP:GQ:QA:QR:RO	0/0/0/0	39,0	0	39	84	0	1555	39	1/1	0,11	11	11	11	443	0	0	1/1	0,10	10	10	8	406	0	0	0/0	24,0	0	24	99	0	947	24	0/0	32,0	0	32	99	0	1222	32	0/0	24,0	0	24	99	0	958	24	4.381	0	0	0	0	unambiguous	0	0/0	FALSE	FALSE	FALSE	1	1
chr01	52343404	NA	C	T	2651.45	NA	0	0	4	0.285714	14	79	1X	181	181	1.58416	3.25768	5.13919	0	1	1	59.7595	60	6	1	3.36963	0.911392	0.960784	0	0	0	0	3085	4029	102	34	6.33623	3.0103	45	1	39	3.03779	40	57	6.07591	45	snp	GT:AD:AO:DP:GQ:QA:QR:RO	0/0/0/0	36,0	0	36	15	0	1436	36	1/1	0,43	43	43	99	1686	0	0	1/1	1,36	36	37	99	1399	41	1	0/0	25,0	0	25	45	0	982	25	0/0	19,0	0	19	27	0	748	19	0/0	21,0	0	21	33	0	822	21	0.240499999999997	0	0	0	0	unambiguous	0	0/0	FALSE	FALSE	FALSE	0.972972972972973	1
chr01	52343795	NA	T	C	916.64	NA	0	0	4	0.285714	14	29	1X	164	164	0.42963	15.6647	6.18648	0	1	1	52.1379	59.9403	6	1	2.50269	0.896552	0.962687	0	0	0	0	1117	5353	134	19	9.07545	4.6308	10	1	10	9.07545	19	62	4.6308	72	snp	GT:AD:AO:DP:GQ:QA:QR:RO	0/0/0/0	39,0	0	39	82	0	1587	39	1/1	0,19	19	19	38	744	0	0	1/1	0,10	10	10	11	373	0	0	0/0	45,0	0	45	99	0	1759	45	0/0	19,0	0	20	91	0	752	19	0/0	31,0	0	31	99	0	1255	31	7.8024	0	0	0	0	unambiguous	0	0/0	FALSE	FALSE	FALSE	1	1
chr01	52345031	NA	C	T	2270.56	NA	0.5	3.0103	3	0.214286	14	70	1X	233	233	1.28169	9.09042	6.00773	0	1	1	59.8143	59.908	6	1	10.262	0.9	0.95092	0	0	0	0	2775	6420	163	38	4.12706	3.66307	32	1	34	3.13438	36	81	3.02362	82	snp	GT:AD:AO:DP:GQ:QA:QR:RO	0/0/0/0	52,0	0	52	45	0	2061	52	1/1	1,50	50	51	99	1981	41	1	0/1	20,20	20	40	99	794	771	20	0/0	28,0	0	28	64	0	1103	28	0/0	23,0	0	23	49	0	916	23	0/0	39,0	0	39	97	0	1528	39	0.0936999999999983	0	0	0	0	ambiguous	0	0/0	FALSE	FALSE	FALSE	0.5	0.9803921568627451
chr01	52345098	NA	A	T	1810.4	NA	0.441176	4.03217	3	0.214286	14	56	1X	220	220	1.05556	4.40625	3.8577	0	1	1	59.7143	59.9207	6	1	15.2479	0.875	0.957317	0	0	0	0	2225	6511	164	32	5.49198	5.60547	24	1	35	10.6105	21	91	7.30028	73	snp	GT:AD:AO:DP:GQ:QA:QR:RO	0/0/0/0	55,0	0	55	66	0	2206	55	1/1	1,41	41	42	99	1627	37	1	0/1	19,15	15	34	99	598	753	19	0/0	28,0	0	28	82	0	1119	28	0/0	28,0	0	28	82	0	1094	28	0/0	33,0	0	33	97	0	1302	33	0.206399999999995	0	0	0	0	ambiguous	0	0/0	FALSE	FALSE	FALSE	0.4411764705882353	0.9761904761904762
chr01	52345168	NA	G	A	2894.39	NA	0	0	4	0.285714	14	85	1X	218	218	1.2782	5.07959	3.41847	0	1	1	59.6	60	6	1	10.295	0.929412	0.962406	0	0	0	0	3293	5343	133	37	6.10145	3.02663	48	1	43	3.03585	42	69	3.41847	64	snp	GT:AD:AO:DP:GQ:QA:QR:RO	0/0/0/0	56,0	0	56	48	0	2283	56	1/1	0,53	53	53	99	2006	0	0	1/1	0,32	32	32	99	1287	0	0	0/0	28,0	0	28	63	0	1134	28	0/0	22,0	0	22	45	0	872	22	0/0	27,0	0	27	60	0	1054	27	0.399999999999999	0	0	0	0	unambiguous	0	0/0	FALSE	FALSE	FALSE	1	1
chr01	52345337	NA	A	G	2857.66	NA	0	0	4	0.285714	14	82	1X	234	234	1.07895	3.434	4.4389	0	1	1	57.7439	59.8487	6	1	10.0874	0.914634	0.993421	0	0	0	0	3241	5943	152	41	3.0103	5.81036	41	1	40	3.11623	42	74	3.23888	78	snp	GT:AD:AO:DP:GQ:QA:QR:RO	0/0/0/0	43,0	0	43	44	0	1691	43	1/1	0,45	45	45	99	1795	0	0	1/1	0,37	37	37	99	1446	0	0	0/0	39,0	0	39	99	0	1515	39	0/0	30,0	0	30	80	0	1159	30	0/0	40,0	0	40	99	0	1578	40	2.1048	0	0	0	0	unambiguous	0	0/0	FALSE	FALSE	FALSE	1	1
chr01	52345987	NA	A	G	1940.66	NA	0	0	4	0.285714	14	59	1X	211	211	0.813333	3.0471	9.92473	0	1	1	55.9322	59.9211	6	1	8.99088	0.881356	0.940789	0	0	0	0	2321	6002	152	21	13.6468	3.06744	38	1	28	3.34154	31	92	17.6392	60	snp	GT:AD:AO:DP:GQ:QA:QR:RO	0/0/0/0	58,0	0	58	84	0	2302	58	1/1	1,37	37	38	83	1472	41	1	1/1	1,22	22	23	39	849	41	1	0/0	34,0	0	34	99	0	1332	34	0/0	24,0	0	24	84	0	937	24	0/0	34,0	0	34	99	0	1349	34	3.9889	0	0	0	0	unambiguous	0	0/0	FALSE	FALSE	FALSE	0.9565217391304348	0.9736842105263158
chr01	52345992	NA	C	T	1834.17	NA	0	0	4	0.285714	14	54	1X	213	213	0.713376	4.45795	9.66215	0	1	1.5	56.1111	59.9241	6	1	13.7409	0.87037	0.943038	0	0	0	0	2165	6270	158	18	16.0391	3.06527	36	1	28	3.17115	26	92	12.3009	66	snp	GT:AD:AO:DP:GQ:QA:QR:RO	0/0/0/0	59,0	0	59	93	0	2357	59	1/1	1,35	35	36	68	1412	41	1	1/1	0,19	19	20	60	753	0	0	0/0	38,0	0	38	99	0	1489	38	0/0	25,0	0	25	95	0	971	25	0/0	35,0	0	35	99	0	1412	35	3.813	0	0	0	0	unambiguous	0	0/0	FALSE	FALSE	FALSE	0.95	0.9722222222222222
chr01	52346390	NA	T	G	2272.54	NA	0	0	4	0.285714	14	64	1X	191	191	1.00787	3.55317	3.84811	0	1	1	56.8125	60	6	1	10.8946	0.90625	0.976378	0	0	0	0	2586	4920	127	28	5.18177	3.43776	36	1	36	5.18177	28	68	4.39525	59	snp	GT:AD:AO:DP:GQ:QA:QR:RO	0/0/0/0	41,0	0	41	47	0	1577	41	1/1	0,51	51	51	99	2057	0	0	1/1	0,13	13	13	67	529	0	0	0/0	24,0	0	24	68	0	943	24	0/0	28,0	0	28	80	0	1095	28	0/0	34,0	0	34	98	0	1305	34	3.1875	0	0	0	0	unambiguous	0	0/0	FALSE	FALSE	FALSE	1	1
chr01	52346425	NA	A	G	2540.72	NA	0	0	4	0.285714	14	72	1X	206	206	1.07463	6.02623	3.07512	0	1	1	56.7361	59.7164	6	1	10.1346	0.916667	0.977612	0	0	0	0	2898	5268	134	40	4.9405	3.59368	32	1	43	8.92153	29	68	3.07512	66	snp	GT:AD:AO:DP:GQ:QA:QR:RO	0/0/0/0	42,0	0	42	44	0	1643	42	1/1	0,60	60	60	99	2423	0	0	1/1	0,12	12	12	71	475	0	0	0/0	31,0	0	31	85	0	1228	31	0/0	30,0	0	30	82	0	1143	30	0/0	31,0	0	31	85	0	1254	31	2.9803	0	0	0	0	unambiguous	0	0/0	FALSE	FALSE	FALSE	1	1
chr01	52346476	NA	G	A	1969.52	NA	0	0	4	0.285714	14	59	1X	184	184	0.944	3.34154	4.41741	0	1	1	55.678	59.312	6	1	12.6841	0.915254	0.96	0	0	0	0	2254	4937	125	34	5.99147	8.03074	25	1	36	9.23028	23	72	9.28151	53	snp	GT:AD:AO:DP:GQ:QA:QR:RO	0/0/0/0	45,0	0	45	56	0	1807	45	1/1	0,48	48	48	99	1849	0	0	1/1	0,11	11	11	55	405	0	0	0/0	30,0	0	30	90	0	1161	30	0/0	22,0	0	22	66	0	875	22	0/0	28,0	0	28	84	0	1094	28	3.634	0	0	0	0	unambiguous	0	0/0	FALSE	FALSE	FALSE	1	1
chr01	52346682	NA	T	G	2749.31	NA	0	0	4	0.285714	14	81	1X	227	227	1.17483	4.32391	7.82918	0	1	1	57.3086	59.5822	6	1	11.9514	0.975309	0.972603	0	0	0	0	3244	5679	146	40	3.03711	4.49761	41	1	42	3.25157	39	72	3.06979	74	snp	GT:AD:AO:DP:GQ:QA:QR:RO	0/0/0/0	52,0	0	52	52	0	2053	52	1/1	3,66	66	69	99	2661	114	3	1/1	0,15	15	15	87	583	0	0	0/0	26,0	0	26	65	0	989	26	0/0	30,0	0	30	77	0	1160	30	0/0	35,0	0	35	92	0	1363	35	2.2736	0	0	0	0	unambiguous	0	0/0	FALSE	FALSE	FALSE	1	0.9565217391304348
chr01	52346998	NA	C	G	2641.58	NA	0	0	4	0.285714	14	77	1X	186	186	1.61972	3.26411	3.98647	0	1	1	58.974	60	6	1	3.15585	1	0.972477	0	0	0	0	3042	4300	109	36	3.71532	3.03022	41	1	37	3.26411	40	58	3.98647	51	snp	GT:AD:AO:DP:GQ:QA:QR:RO	0/0/0/0	30,0	0	30	14	0	1183	30	1/1	0,66	66	66	99	2658	0	0	1/1	0,10	10	10	80	357	0	0	0/0	38,1	1	39	67	27	1550	38	0/0	22,0	0	22	43	0	847	22	0/0	19,0	0	19	34	0	720	19	1.026	0	0	1	0	unambiguous	0	0/0	FALSE	FALSE	FALSE	1	1
chr01	52347080	NA	C	T	2880.82	NA	0	0	4	0.285714	14	83	1X	208	208	1.328	3.66436	3.16665	0	1	1	59.8554	59.512	6	1	6.7318	0.963855	0.96	0	0	0	0	3279	4995	125	36	6.17594	9.28151	47	1	42	3.03646	41	69	5.94613	56	snp	GT:AD:AO:DP:GQ:QA:QR:RO	0/0/0/0	42,0	0	42	29	0	1691	42	1/1	0,71	71	71	99	2796	0	0	1/1	0,12	12	12	88	483	0	0	0/0	31,0	0	31	70	0	1215	31	0/0	26,0	0	26	55	0	1049	26	0/0	26,0	0	26	55	0	1040	26	0.343400000000003	0	0	0	0	unambiguous	0	0/0	FALSE	FALSE	FALSE	1	1
chr01	52347238	NA	T	C	2489.58	NA	0	0	4	0.285714	14	72	1X	185	185	1.27434	3.0103	5.3355	0	1	1	57.5972	59.8761	6	1	9.0092	0.930556	0.946903	0	0	0	0	2851	4432	113	38	3.49285	3.18325	34	1	34	3.49285	38	52	4.56684	61	snp	GT:AD:AO:DP:GQ:QA:QR:RO	0/0/0/0	49,0	0	49	43	0	1901	49	1/1	0,49	49	49	99	1963	0	0	1/1	0,23	23	23	99	888	0	0	0/0	23,0	0	23	51	0	918	23	0/0	22,0	0	22	48	0	843	22	0/0	19,0	0	19	39	0	770	19	2.2789	0	0	0	0	unambiguous	0	0/0	FALSE	FALSE	FALSE	1	1
chr01	52347920	NA	A	T	1528.63	NA	0	0	4	0.285714	14	47	1X	170	170	0.786885	10.8184	9.38348	0	1	1	56.8085	59.9512	6	1	11.2844	0.914894	0.97561	0	0	0	0	1818	4842	123	28	6.75262	3.16919	19	1	33	19.6891	14	72	10.7958	51	snp	GT:AD:AO:DP:GQ:QA:QR:RO	0/0/0/0	31,0	0	31	49	0	1236	31	1/1	1,32	32	33	66	1252	41	1	1/1	0,15	15	15	53	566	0	0	0/0	41,0	0	41	99	0	1608	41	0/0	19,0	0	19	67	0	711	19	0/0	31,0	0	31	99	0	1246	31	3.1427	0	0	0	0	unambiguous	0	0/0	FALSE	FALSE	FALSE	1	0.9696969696969697
chr01	52349287	NA	C	T	1993.14	NA	0	0	4	0.285714	14	57	1X	188	188	0.870229	3.0484	4.35297	0	1	1	58.4386	59.7634	6	1	12.015	0.982456	0.969466	0	0	0	0	2270	5195	131	34	7.61992	5.81167	23	1	33	6.09608	24	65	3.02688	66	snp	GT:AD:AO:DP:GQ:QA:QR:RO	0/0/0/0	38,0	0	38	52	0	1554	38	1/1	0,45	45	45	99	1787	0	0	1/1	0,12	12	12	53	483	0	0	0/0	37,0	0	37	99	0	1445	37	0/0	30,0	0	30	95	0	1174	30	0/0	26,0	0	26	83	0	1022	26	1.3248	0	0	0	0	unambiguous	0	0/0	FALSE	FALSE	FALSE	1	1
chr01	52349315	NA	G	A	1920.42	NA	0	0	4	0.285714	14	56	1X	183	183	0.88189	3.0103	7.95168	0	1	1	58.6786	59.9291	6	1	10.9536	0.946429	0.984252	0	0	0	0	2185	4898	127	33	6.88793	15.4749	23	1	33	6.88793	23	69	5.07918	58	snp	GT:AD:AO:DP:GQ:QA:QR:RO	0/0/0/0	35,0	0	35	48	0	1359	35	1/1	0,41	41	41	99	1600	0	0	1/1	0,15	15	15	63	585	0	0	0/0	39,0	0	39	99	0	1495	39	0/0	30,0	0	30	94	0	1144	30	0/0	23,0	0	23	73	0	900	23	1.2505	0	0	0	0	unambiguous	0	0/0	FALSE	FALSE	FALSE	1	1
chr01	52349365	NA	C	T	1616.17	NA	0	0	4	0.285714	14	47	1X	168	168	0.77686	3.42611	3.88966	0	1	1	54.9787	59.9917	6	1	9.61314	0.93617	0.966942	0	0	0	0	1850	4744	121	25	3.42611	3.17181	22	1	23	3.0565	24	63	3.45895	58	snp	GT:AD:AO:DP:GQ:QA:QR:RO	0/0/0/0	29,0	0	29	46	0	1159	29	1/1	0,36	36	36	99	1407	0	0	1/1	0,11	11	11	42	443	0	0	0/0	38,0	0	38	99	0	1478	38	0/0	28,0	0	28	94	0	1098	28	0/0	26,0	0	26	88	0	1009	26	5.013	0	0	0	0	unambiguous	0	0/0	FALSE	FALSE	FALSE	1	1
chr01	52349380	NA	C	T	1544.9	NA	0	0	4	0.285714	14	45	1X	166	166	0.743802	3.44459	5.18177	0	1	1	55	59.9008	6	1	9.03778	0.933333	0.958678	0	0	0	0	1784	4740	121	30	13.8677	5.18177	15	1	23	3.05855	22	62	3.17181	59	snp	GT:AD:AO:DP:GQ:QA:QR:RO	0/0/0/0	30,0	0	30	49	0	1187	30	1/1	0,34	34	34	99	1356	0	0	1/1	0,11	11	11	39	428	0	0	0/0	35,0	0	35	99	0	1375	35	0/0	27,0	0	27	93	0	1059	27	0/0	29,0	0	29	99	0	1119	29	4.9008	0	0	0	0	unambiguous	0	0/0	FALSE	FALSE	FALSE	1	1
chr01	52350398	NA	A	G	2502.14	NA	0	0	4	0.285714	14	72	1X	198	198	1.14286	7.3532400000000004	7.42218	0	1	1	59.6528	59.6746	6	1	10.7301	0.930556	0.97619	0	0	0	0	2846	4898	126	31	6.02623	11.3515	41	1	39	4.09604	33	73	9.90386	53	snp	GT:AD:AO:DP:GQ:QA:QR:RO	0/0/0/0	47,0	0	47	47	0	1825	47	1/1	0,49	49	49	99	1919	0	0	1/1	0,23	23	23	99	927	0	0	0/0	25,0	0	25	63	0	982	25	0/0	26,0	0	26	66	0	1008	26	0/0	28,0	0	28	72	0	1083	28	0.0217999999999989	0	0	0	0	unambiguous	0	0/0	FALSE	FALSE	FALSE	1	1
chr01	52350408	NA	T	G	2501.03	NA	0	0	4	0.285714	14	73	1X	202	202	1.13178	8.03741	6.44263	0	1	1	59.3014	60	6	1	9.43323	0.917808	0.967742	0	0	0	0	2847	4849	124	34	3.75395	11.486	39	1	40	4.46786	33	70	7.49334	54	snp	GT:AD:AO:DP:GQ:QA:QR:RO	0/0/0/0	44,0	0	47	41	0	1710	44	1/1	0,49	49	49	99	1897	0	0	1/1	0,24	24	24	99	950	0	0	0/0	23,0	0	24	55	0	919	23	0/0	28,0	0	28	70	0	1076	28	0/0	29,0	0	30	73	0	1144	29	0.698599999999999	0	0	0	0	unambiguous	0	0/0	FALSE	FALSE	FALSE	1	1
chr01	52350423	NA	C	G	2219.07	NA	0	0	4	0.285714	14	64	1X	197	197	0.962406	3.0103	4.98585	0	1	1	58.3906	59.6917	6	1	13.8282	0.9375	0.969925	0	0	0	0	2517	5216	133	29	4.23175	6.68384	35	1	33	3.14602	31	78	11.6472	55	snp	GT:AD:AO:DP:GQ:QA:QR:RO	0/0/0/0	49,0	0	49	60	0	1914	49	1/1	0,42	42	42	99	1686	0	0	1/1	0,22	22	22	91	831	0	0	0/0	26,0	0	26	77	0	1025	26	0/0	29,0	0	29	86	0	1117	29	0/0	29,0	0	29	86	0	1160	29	1.3011	0	0	0	0	unambiguous	0	0/0	FALSE	FALSE	FALSE	1	1
chr01	52350658	NA	C	A	2621.09	NA	0	0	4	0.285714	14	77	1X	183	183	1.45283	3.71532	9.64763	0	1	1	60.013	60	6	1	5.49344	0.857143	0.981132	0	0	0	0	2998	4141	106	37	3.26411	8.25461	40	1	33	6.42261	44	49	4.3213800000000004	57	snp	GT:AD:AO:DP:GQ:QA:QR:RO	0/0/0/0	40,0	0	40	24	0	1570	40	1/1	0,42	42	42	99	1618	0	0	1/1	0,35	35	35	99	1380	0	0	0/0	20,0	0	20	34	0	754	20	0/0	24,0	0	24	46	0	932	24	0/0	22,0	0	22	40	0	885	22	0.0129999999999981	0	0	0	0	unambiguous	0	0/0	FALSE	FALSE	FALSE	1	1
chr01	52350695	NA	G	A	2012.17	NA	0.512195	3.06326	3	0.214286	14	62	1X	189	189	1.53271	5.25182	3.0274	0	1	1	59.7419	60.2283	6	1	4.62466	0.903226	0.937008	0	0	0	0	2456	4924	127	33	3.57068	5.8999	29	1	24	9.87495	38	56	6.8574	71	snp	GT:AD:AO:DP:GQ:QA:QR:RO	0/0/0/0	36,0	0	36	20	0	1359	36	1/1	0,41	41	41	99	1616	0	0	0/1	20,21	21	41	99	840	802	20	0/0	26,0	0	26	53	0	992	26	0/0	21,0	0	21	38	0	839	21	0/0	24,0	0	24	47	0	932	24	0.486399999999996	0	0	0	0	ambiguous	0	0/0	FALSE	FALSE	FALSE	0.5121951219512195	1
chr01	52350712	NA	G	T	2758.9	NA	0	0	4	0.285714	14	81	1X	182	182	1.60396	7.5409	3.2038	0	1	1	59.4691	59.7525	6	1	3.21102	0.876543	0.940594	0	0	0	0	3171	3915	101	45	5.18177	3.2038	36	1	36	5.18177	45	49	3.2038	52	snp	GT:AD:AO:DP:GQ:QA:QR:RO	0/0/0/0	37,0	0	37	14	0	1457	37	1/1	0,38	38	38	99	1492	0	0	1/1	0,43	43	43	99	1679	0	0	0/0	25,0	0	25	43	0	949	25	0/0	18,0	0	18	22	0	688	18	0/0	21,0	0	21	31	0	821	21	0.2834	0	0	0	0	unambiguous	0	0/0	FALSE	FALSE	FALSE	1	1
chr01	52350720	NA	A	G	2841.69	NA	0	0	4	0.285714	14	84	1X	182	182	1.71429	3.94093	3.80798	0	1	1	58.5357	59.7449	6	1	1.93783	0.892857	0.928571	0	0	0	0	3276	3791	98	44	3.42391	3.36483	40	1	37	5.59539	47	45	4.4284	53	snp	GT:AD:AO:DP:GQ:QA:QR:RO	0/0/0/0	36,0	0	36	9	0	1397	36	1/1	0,42	42	42	99	1640	0	0	1/1	0,42	42	42	99	1636	0	0	0/0	23,0	0	23	34	0	881	23	0/0	16,0	0	16	12	0	652	16	0/0	23,0	0	23	34	0	861	23	1.2092	0	0	0	0	unambiguous	0	0/0	FALSE	FALSE	FALSE	1	1
chr01	52350763	NA	A	T	2431.38	NA	0	0	4	0.285714	14	70	1X	176	176	1.32075	3.13438	3.0103	0	1	1	56.2714	59.7642	6	1	5.61704	0.942857	0.933962	0	0	0	0	2792	4133	106	42	9.09042	3.33807	28	1	36	3.13438	34	48	5.05886	58	snp	GT:AD:AO:DP:GQ:QA:QR:RO	0/0/0/0	35,0	0	35	24	0	1370	35	1/1	0,37	37	37	99	1487	0	0	1/1	0,33	33	33	99	1305	0	0	0/0	26,0	0	26	59	0	988	26	0/0	18,0	0	18	35	0	689	18	0/0	27,0	0	27	62	0	1086	27	3.4928	0	0	0	0	unambiguous	0	0/0	FALSE	FALSE	FALSE	1	1
chr01	52352311	NA	C	T	778.11	NA	0	0	4	0.285714	14	24	1X	158	158	0.358209	3.0103	3.26958	0	1	1	55.8333	59.7537	6	1	2.45057	0.958333	0.955224	0	0	0	0	949	5268	134	16	8.80089	5.34382	8	1	14	4.45795	10	72	4.6308	62	snp	GT:AD:AO:DP:GQ:QA:QR:RO	0/0/0/0	42,0	0	42	91	0	1679	42	1/1	0,12	12	12	11	488	0	0	1/1	0,12	12	12	11	461	0	0	0/0	28,0	0	28	99	0	1066	28	0/0	33,0	0	33	99	0	1286	33	0/0	31,0	0	31	99	0	1237	31	3.9204	0	0	0	0	unambiguous	0	0/0	FALSE	FALSE	FALSE	1	1
chr01	52353240	NA	G	C	1756.98	NA	0.517241	3.08518	3	0.214286	14	57	1X	184	184	1.28571	9.44853	10.5506	0	1	1	56.1754	59.4961	6	1	5.68008	0.894737	0.968504	0	0	0	0	2179	4817	127	32	4.877	3.84811	25	1	32	4.877	25	72	7.95168	55	snp	GT:AD:AO:DP:GQ:QA:QR:RO	0/0/0/0	35,0	0	35	25	0	1340	35	1/1	1,42	42	43	99	1589	37	1	0/1	14,15	15	29	99	590	534	14	0/0	22,0	0	22	47	0	811	22	0/0	31,0	0	31	74	0	1206	31	0/0	24,0	0	24	53	0	889	24	3.3207	0	0	0	0	ambiguous	0	0/0	FALSE	FALSE	FALSE	0.5172413793103449	0.9767441860465116
chr01	52353248	NA	C	T	1783.22	NA	0.5	3.0103	3	0.214286	14	58	1X	173	173	1.42574	6.75422	9.82684	0	1	1	56.431	59.5739	6	1	3.38563	0.896552	0.965217	0	0	0	0	2206	4366	115	33	5.40641	5.29507	25	1	33	5.40641	25	67	9.82684	48	snp	GT:AD:AO:DP:GQ:QA:QR:RO	0/0/0/0	32,0	0	32	15	0	1214	32	1/1	1,45	45	46	99	1704	37	1	0/1	13,13	13	26	99	502	484	13	0/0	20,0	0	20	35	0	743	20	0/0	26,0	0	26	53	0	1024	26	0/0	23,0	0	23	44	0	864	23	3.1429	0	0	0	0	ambiguous	0	0/0	FALSE	FALSE	FALSE	0.5	0.9782608695652174
chr01	52353268	NA	T	C	2134.79	NA	0	0	4	0.285714	14	63	1X	163	163	1.26	15.4532	15.518	0	1	1	57.6984	59.85	6	1	4.53311	0.873016	0.99	0	0	0	0	2472	3844	100	40	12.9715	5.18177	23	1	36	5.80219	27	53	3.79203	47	snp	GT:AD:AO:DP:GQ:QA:QR:RO	0/0/0/0	28,0	0	28	20	0	1096	28	1/1	0,42	42	42	99	1643	0	0	1/1	0,21	21	21	99	829	0	0	0/0	23,0	0	23	54	0	880	23	0/0	24,0	0	24	57	0	922	24	0/0	25,0	0	25	60	0	946	25	2.1516	0	0	0	0	unambiguous	0	0/0	FALSE	FALSE	FALSE	1	1
chr01	52353823	NA	T	A	1964.74	NA	0	0	4	0.285714	14	58	1X	166	166	1.1028	3.0103	5.9056	0	1	1	56.1724	59.8704	6	1	8.6878	0.948276	1	0	0	0	0	2300	4203	108	33	5.40641	3.09072	25	1	22	10.3484	36	41	16.6021	67	snp	GT:AD:AO:DP:GQ:QA:QR:RO	0/0/0/0	36,0	0	36	38	0	1398	36	1/1	1,34	34	35	94	1346	41	1	1/1	0,24	24	24	99	954	0	0	0/0	27,0	0	27	74	0	1073	27	0/0	26,0	0	26	71	0	999	26	0/0	18,0	0	18	47	0	692	18	3.69799999999999	0	0	0	0	unambiguous	0	0/0	FALSE	FALSE	FALSE	1	0.9714285714285714
chr01	52354955	NA	C	T	1545.21	NA	0.454545	3.60252	3	0.214286	14	50	1X	205	205	1.01471	3.18402	4.14507	0	1	1	58.78	59.2387	6	1	11.5133	0.92	0.896774	0	0	0	0	1929	6063	155	33	14.1282	3.69677	17	1	27	3.70517	23	73	4.14507	82	snp	GT:AD:AO:DP:GQ:QA:QR:RO	0/0/0/0	39,0	0	39	50	0	1565	39	1/1	1,35	35	36	97	1355	41	1	0/1	18,15	15	33	99	574	688	18	0/0	40,0	0	40	99	0	1578	40	0/0	27,0	0	27	83	0	1053	27	0/0	30,0	0	30	92	0	1138	30	0.4587	0	0	0	0	ambiguous	0	0/0	FALSE	FALSE	FALSE	0.45454545454545453	0.9722222222222222
chr01	52355387	NA	G	A	1459.76	NA	0	0	4	0.285714	14	45	1X	180	180	0.686567	8.84915	3.02638	0	1	1	52.7556	58.6963	6	1	6.2752	0.955556	0.97037	0	0	0	0	1771	5282	135	14	16.956	4.31318	31	1	30	13.8677	15	71	3.79846	64	snp	GT:AD:AO:DP:GQ:QA:QR:RO	0/0/0/0	59,0	0	59	91	0	2330	59	1/1	0,24	24	24	73	950	0	0	1/1	1,21	21	22	27	821	41	1	0/0	33,0	0	33	99	0	1264	33	0/0	21,0	0	21	81	0	811	21	0/0	21,0	0	21	81	0	836	21	5.9407	0	0	0	0	unambiguous	0	0/0	FALSE	FALSE	FALSE	0.9545454545454546	1
chr01	52355499	NA	T	G	1788.96	NA	0	0	4	0.285714	14	54	1X	181	181	0.850394	4.45795	7.95168	0	1	1	52.4259	60	6	1	13.8276	0.962963	0.944882	0	0	0	0	2069	4859	127	28	3.17115	6.8574	26	1	20	10.8919	34	51	13.6967	76	snp	GT:AD:AO:DP:GQ:QA:QR:RO	0/0/0/0	55,0	0	55	74	0	2132	55	1/1	0,39	39	39	99	1502	0	0	1/1	0,15	15	15	60	567	0	0	0/0	30,0	0	30	96	0	1107	30	0/0	21,0	0	21	69	0	822	21	0/0	21,0	0	21	69	0	798	21	7.5741	0	0	0	0	unambiguous	0	0/0	FALSE	FALSE	FALSE	1	1
chr01	52355508	NA	T	C	2155.13	NA	0	0	4	0.285714	14	63	1X	191	191	0.984375	4.69922	11.2212	0	1	1	50.8889	60	6	1	13.291	0.968254	0.953125	0	0	0	0	2504	5063	128	27	5.80219	5.45321	36	1	23	12.9715	40	51	14.4784	77	snp	GT:AD:AO:DP:GQ:QA:QR:RO	0/0/0/0	54,0	0	54	65	0	2151	54	1/1	0,46	46	46	99	1846	0	0	1/1	0,17	17	17	77	658	0	0	0/0	30,0	0	30	88	0	1159	30	0/0	20,0	0	20	58	0	795	20	0/0	24,0	0	24	70	0	958	24	9.1111	0	0	0	0	unambiguous	0	0/0	FALSE	FALSE	FALSE	1	1
chr01	52356280	NA	C	G	2358.44	NA	0	0	4	0.285714	14	68	1X	194	194	1.104	6.20364	3.07924	0	1	1	57.3971	60	6	1	10.3666	0.970588	0.97619	0	0	0	0	2729	5028	126	24	15.7837	8.59409	44	1	31	4.1599	37	60	3.63072	66	snp	GT:AD:AO:DP:GQ:QA:QR:RO	0/0/0/0	43,0	0	43	45	0	1723	43	1/1	0,42	42	42	99	1697	0	0	1/1	1,26	26	27	91	1032	22	1	0/0	34,0	0	34	94	0	1367	34	0/0	20,0	0	20	52	0	789	20	0/0	28,0	0	28	76	0	1127	28	2.6029	0	0	0	0	unambiguous	0	0/0	FALSE	FALSE	FALSE	0.9629629629629629	1
chr01	52356295	NA	C	T	2054.96	NA	0.482759	3.08518	3	0.214286	14	65	1X	201	201	1.35	10.5269	3.07417	0	1	1	57.2615	59.8162	6	1	5.67482	1	0.948529	0	0	0	0	2533	5345	136	25	10.5269	6.13977	40	1	27	7.05258	38	64	4.03217	72	snp	GT:AD:AO:DP:GQ:QA:QR:RO	0/0/0/0	40,0	0	40	25	0	1583	40	1/1	1,51	51	52	99	1985	41	1	0/1	15,14	14	29	99	548	565	15	0/0	35,0	0	35	80	0	1396	35	0/0	21,0	0	21	38	0	809	21	0/0	24,0	0	24	47	0	951	24	2.5547	0	0	0	0	ambiguous	0	0/0	FALSE	FALSE	FALSE	0.4827586206896552	0.9807692307692307
chr01	52356584	NA	A	G	3125.4	NA	0	0	4	0.285714	14	92	1X	229	229	1.34307	3.10471	6.57659	0	1	1	59.1087	60	6	1	5.98783	0.891304	0.985401	0	0	0	0	3562	5284	137	44	3.38795	10.0002	48	1	53	7.63648	39	72	3.78696	65	snp	GT:AD:AO:DP:GQ:QA:QR:RO	0/0/0/0	42,0	0	42	26	0	1626	42	1/1	0,53	53	53	99	2082	0	0	1/1	0,39	39	39	99	1480	0	0	0/0	28,0	0	28	58	0	1098	28	0/0	35,0	0	35	79	0	1330	35	0/0	32,0	0	32	70	0	1230	32	0.891300000000001	0	0	0	0	unambiguous	0	0/0	FALSE	FALSE	FALSE	1	1
chr01	52356615	NA	C	A	3032.99	NA	0	0	4	0.285714	14	89	1X	237	237	1.2027	5.96253	3.24505	0	1	1	59.4607	59.8986	6	1	9.25464	0.898876	0.97973	0	0	0	0	3447	5769	148	46	3.22989	8.87914	43	1	51	7.13366	38	80	5.12308	68	snp	GT:AD:AO:DP:GQ:QA:QR:RO	0/0/0/0	47,0	0	47	40	0	1829	47	1/1	0,51	51	51	99	1998	0	0	1/1	0,38	38	38	99	1449	0	0	0/0	33,0	0	33	81	0	1323	33	0/0	33,0	0	33	81	0	1254	33	0/0	35,0	0	35	87	0	1363	35	0.437899999999999	0	0	0	0	unambiguous	0	0/0	FALSE	FALSE	FALSE	1	1
chr01	52356625	NA	A	G	3088.27	NA	0	0	4	0.285714	14	90	1X	230	230	1.28571	3.10681	16.9698	0	1	1	59.4111	60	6	1	8.47629	0.888889	0.978571	0	0	0	0	3508	5442	140	46	3.10681	3.07234	44	1	46	3.10681	44	78	6.98099	62	snp	GT:AD:AO:DP:GQ:QA:QR:RO	0/0/0/0	48,0	0	48	37	0	1855	48	1/1	0,50	50	50	99	1950	0	0	1/1	0,40	40	40	99	1558	0	0	0/0	32,0	0	32	73	0	1239	32	0/0	29,0	0	29	64	0	1130	29	0/0	31,0	0	31	70	0	1218	31	0.588900000000002	0	0	0	0	unambiguous	0	0/0	FALSE	FALSE	FALSE	1	1
chr01	52356637	NA	A	G	3147.84	NA	0	0	4	0.285714	14	92	1X	245	245	1.20261	3.10471	11.8807	0	1	1	59.3696	60	6	1	9.68737	0.880435	0.986928	0	0	0	0	3570	5981	153	50	4.52089	3.36512	42	1	49	3.86001	43	85	7.11197	68	snp	GT:AD:AO:DP:GQ:QA:QR:RO	0/0/0/0	49,0	0	49	42	0	1910	49	1/1	0,48	48	48	99	1897	0	0	1/1	0,44	44	44	99	1673	0	0	0/0	36,0	0	36	89	0	1419	36	0/0	33,0	0	33	80	0	1254	33	0/0	35,0	0	35	86	0	1398	35	0.630400000000002	0	0	0	0	unambiguous	0	0/0	FALSE	FALSE	FALSE	1	1
chr01	52356656	NA	T	C	2859.14	NA	0	0	4	0.285714	14	83	1X	226	226	1.16084	3.66436	3.38993	0	1	1	59.3012	60	6	1	9.49133	0.939759	0.986014	0	0	0	0	3243	5655	143	44	3.66436	6.42695	39	1	43	3.24576	40	79	6.42695	64	snp	GT:AD:AO:DP:GQ:QA:QR:RO	0/0/0/0	45,0	0	45	41	0	1791	45	1/1	0,45	45	45	99	1793	0	0	1/1	0,38	38	38	99	1450	0	0	0/0	33,0	0	33	84	0	1336	33	0/0	31,0	0	31	78	0	1195	31	0/0	34,0	0	34	87	0	1333	34	0.698799999999999	0	0	0	0	unambiguous	0	0/0	FALSE	FALSE	FALSE	1	1
chr01	52357194	NA	A	T	2207.61	NA	0	0	4	0.285714	14	64	1X	169	169	1.21905	4.23175	3.03098	0	1	1	58.7656	60	6	1	8.00127	0.9375	0.952381	0	0	0	0	2528	4035	105	33	3.14602	6.50534	31	1	24	11.6962	40	57	4.68544	48	snp	GT:AD:AO:DP:GQ:QA:QR:RO	0/0/0/0	39,0	0	39	35	0	1454	39	1/1	0,33	33	33	99	1306	0	0	1/1	0,31	31	31	99	1222	0	0	0/0	25,0	0	25	61	0	977	25	0/0	18,0	0	18	40	0	691	18	0/0	23,0	0	23	55	0	913	23	1.2344	0	0	0	0	unambiguous	0	0/0	FALSE	FALSE	FALSE	1	1
chr01	52357212	NA	G	A	1447.13	NA	0	0	4	0.285714	14	42	1X	146	146	0.807692	3.21711	4.34659	0	1	1	58.8333	60	6	1	12.2297	0.97619	0.951923	0	0	0	0	1671	4107	104	15	10.4553	13.116	27	1	13	16.2459	29	57	5.09825	47	snp	GT:AD:AO:DP:GQ:QA:QR:RO	0/0/0/0	37,0	0	37	53	0	1483	37	1/1	0,22	22	22	76	884	0	0	1/1	0,20	20	20	70	787	0	0	0/0	26,0	0	26	85	0	986	26	0/0	18,0	0	18	61	0	707	18	0/0	23,0	0	23	76	0	931	23	1.1667	0	0	0	0	unambiguous	0	0/0	FALSE	FALSE	FALSE	1	1
chr01	52357246	NA	G	T	2304.76	NA	0	0	4	0.285714	14	66	1X	175	175	1.21101	9.45891	3.50834	0	1	1	58.9545	60	6	1	7.84718	0.893939	0.963303	0	0	0	0	2638	4356	109	27	7.74806	3.1896	39	1	29	5.11597	37	55	3.03022	54	snp	GT:AD:AO:DP:GQ:QA:QR:RO	0/0/0/0	43,0	0	43	40	0	1696	43	1/1	0,40	40	40	99	1603	0	0	1/1	0,26	26	26	99	1035	0	0	0/0	32,0	0	32	82	0	1283	32	0/0	16,0	0	16	34	0	656	16	0/0	18,0	0	18	40	0	721	18	1.0455	0	0	0	0	unambiguous	0	0/0	FALSE	FALSE	FALSE	1	1
chr01	52357536	NA	T	C	1210.32	NA	0	0	4	0.285714	14	36	1X	154	154	0.610169	11.6962	3.67278	0	1	1	58.2222	59.9068	6	1	11.5866	0.888889	0.966102	0	0	0	0	1425	4604	118	25	14.8328	3.08391	11	1	11	14.8328	25	64	4.85053	54	snp	GT:AD:AO:DP:GQ:QA:QR:RO	0/0/0/0	30,0	0	30	57	0	1167	30	1/1	0,18	18	18	50	708	0	0	1/1	0,18	18	18	50	717	0	0	0/0	26,0	0	26	97	0	1004	26	0/0	25,0	0	25	94	0	973	25	0/0	37,0	0	37	99	0	1460	37	1.6846	0	0	0	0	unambiguous	0	0/0	FALSE	FALSE	FALSE	1	1
chr01	52362401	NA	A	C	3526.78	NA	0	0	4	0.285714	14	103	1X	210	210	1.92523	5.56125	3.03059	1	1	1	59.8252	60	6	1	3.07975	0.893204	0.971963	0	0	0	0	4052	4242	107	56	4.71796	4.00471	47	1	50	3.20004	53	60	6.44001	47	snp	GT:AD:AO:DP:GQ:QA:QR:RO	0/0/0/0	30,0	0	30	0	0	1187	30	1/1	0,73	73	73	99	2877	0	0	1/1	0,30	30	30	99	1175	0	0	0/0	34,0	0	34	76	0	1373	34	0/0	22,0	0	22	40	0	862	22	0/0	21,0	0	21	37	0	820	21	0.174799999999998	0	0	0	0	unambiguous	0	0/0	FALSE	FALSE	FALSE	1	1
chr01	52362447	NA	G	A	3161.57	NA	0	0	4	0.285714	14	95	1X	211	211	1.66957	5.77607	9.07545	0	1	1	60	59.8448	6	1	0.699011	0.915789	0.982759	0	0	0	0	3662	4500	116	50	3.58174	3.08518	45	1	41	6.87324	54	58	3.0103	58	snp	GT:AD:AO:DP:GQ:QA:QR:RO	0/0/0/0	34,0	0	34	5	0	1325	34	1/1	1,69	69	70	99	2683	32	1	1/1	0,26	26	26	99	979	0	0	0/0	36,0	0	36	71	0	1394	36	0/0	23,0	0	23	32	0	910	23	0/0	22,0	0	22	29	0	839	22	0.155200000000001	0	0	0	0	unambiguous	0	0/0	FALSE	FALSE	FALSE	1	0.9857142857142858
chr01	52362505	NA	A	G	3256.04	NA	0	0	4	0.285714	14	96	1X	201	201	1.86538	3.8246000000000002	3.52732	0	1	1	59.875	59.8286	6	1	0.755312	0.9375	0.971429	0	0	0	0	3788	4138	105	52	4.45795	3.03098	44	1	43	5.27225	53	45	7.66346	60	snp	GT:AD:AO:DP:GQ:QA:QR:RO	0/0/0/0	39,0	0	39	6	0	1564	39	1/1	1,65	65	66	99	2592	37	1	1/1	0,31	31	31	99	1196	0	0	0/0	26,0	0	26	35	0	1021	26	0/0	17,0	0	17	8	0	674	17	0/0	22,0	0	22	23	0	842	22	0.0463999999999984	0	0	0	0	unambiguous	0	0/0	FALSE	FALSE	FALSE	1	0.9848484848484849
chr01	52362540	NA	T	A	3015.87	NA	0	0	4	0.285714	14	90	1X	199	199	1.68519	3.10681	4.62396	0	1	1	59.6778	60	6	1	2.8033	0.933333	0.972477	0	0	0	0	3484	4321	109	41	4.55446	4.62396	49	1	45	3.0103	45	47	7.4927	62	snp	GT:AD:AO:DP:GQ:QA:QR:RO	0/0/0/0	40,0	0	40	12	0	1606	40	1/1	0,58	58	58	99	2258	0	0	1/1	1,32	32	33	99	1226	22	1	0/0	25,0	0	25	38	0	955	25	0/0	19,0	0	19	20	0	775	19	0/0	24,0	0	24	35	0	963	24	0.322200000000002	0	0	0	0	unambiguous	0	0/0	FALSE	FALSE	FALSE	0.9696969696969697	1
chr01	52362560	NA	A	T	3124.81	NA	0	0	4	0.285714	14	91	1X	204	204	1.61062	9.90651	6.2579	0	1	1	59.8132	60	6	1	3.68232	0.923077	0.982301	0	0	0	0	3586	4415	113	41	4.94315	7.33403	50	1	45	3.03416	46	52	4.56684	61	snp	GT:AD:AO:DP:GQ:QA:QR:RO	0/0/0/0	42,0	0	42	16	0	1626	42	1/1	0,57	57	57	99	2295	0	0	1/1	0,34	34	34	99	1291	0	0	0/0	24,0	0	24	36	0	945	24	0/0	22,0	0	22	30	0	841	22	0/0	25,0	0	25	39	0	1003	25	0.186799999999998	0	0	0	0	unambiguous	0	0/0	FALSE	FALSE	FALSE	1	1
chr01	52363136	NA	C	T	2903.19	NA	0	0	4	0.285714	14	85	1X	219	219	1.26866	7.3277	7.15878	0	1	1	60	60	6	1	8.95985	0.917647	0.970149	0	0	0	0	3311	5283	134	44	3.24022	6.18648	41	1	33	12.2327	52	59	7.15878	75	snp	GT:AD:AO:DP:GQ:QA:QR:RO	0/0/0/0	48,0	0	48	39	0	1902	48	1/1	0,49	49	49	99	1904	0	0	1/1	0,36	36	36	99	1407	0	0	0/0	30,0	0	30	69	0	1200	30	0/0	25,0	0	25	54	0	962	25	0/0	31,0	0	31	72	0	1219	31	0	0	0	0	0	unambiguous	0	0/0	FALSE	FALSE	FALSE	1	1
chr01	52363141	NA	A	G	2849.65	NA	0	0	4	0.285714	14	82	1X	218	218	1.20588	3.96363	4.60697	0	1	1	60	60	6	1	9.55231	0.914634	0.970588	0	0	0	0	3242	5176	136	44	3.96363	6.13977	38	1	32	11.5903	50	60	7.09778	76	snp	GT:AD:AO:DP:GQ:QA:QR:RO	0/0/0/0	47,0	0	47	41	0	1813	47	1/1	0,47	47	47	99	1878	0	0	1/1	0,35	35	35	99	1364	0	0	0/0	34,0	0	34	85	0	1313	34	0/0	24,0	0	24	55	0	889	24	0/0	31,0	0	31	76	0	1161	31	0	0	0	0	0	unambiguous	0	0/0	FALSE	FALSE	FALSE	1	1
chr01	52363275	NA	A	C	2904.89	NA	0	0	4	0.285714	14	84	1X	217	217	1.26316	4.66476	3.02713	0	1	1	60	60	6	1	8.08082	0.916667	0.96124	0	0	0	0	3302	5084	129	41	3.1137	6.79775	43	1	41	3.1137	43	67	3.43113	62	snp	GT:AD:AO:DP:GQ:QA:QR:RO	0/0/0/0	46,0	0	49	35	0	1830	46	1/1	0,53	53	53	99	2076	0	0	1/1	0,31	31	31	99	1226	0	0	0/0	27,0	0	27	59	0	1061	27	0/0	24,0	0	25	50	0	949	24	0/0	32,0	0	32	74	0	1244	32	0	0	0	0	0	unambiguous	0	0/0	FALSE	FALSE	FALSE	1	1
chr01	52363312	NA	T	G	2484.06	NA	0.535714	3.32051	3	0.214286	14	74	1X	212	212	1.392	8.76177	3.07324	0	1	1	60	60	6	1	3.94698	0.972973	0.949275	0	0	0	0	2952	5375	138	36	3.12768	3.26206	38	1	38	3.12768	36	61	7.03854	77	snp	GT:AD:AO:DP:GQ:QA:QR:RO	0/0/0/0	42,0	0	42	17	0	1660	42	1/1	0,59	59	59	99	2337	0	0	0/1	13,15	15	28	99	615	519	13	0/0	28,0	0	28	49	0	1076	28	0/0	24,0	0	24	37	0	921	24	0/0	31,0	0	31	58	0	1199	31	0	0	0	0	0	ambiguous	0	0/0	FALSE	FALSE	FALSE	0.5357142857142857	1
chr01	52363332	NA	G	T	2793.63	NA	0	0	4	0.285714	14	83	1X	203	203	1.38333	3.66436	7.64277	0	1	1	60	60	6	1	5.91731	0.975904	0.983333	0	0	0	0	3184	4695	120	45	4.29225	3.08268	38	1	42	3.03646	41	55	4.81986	65	snp	GT:AD:AO:DP:GQ:QA:QR:RO	0/0/0/0	41,0	0	41	26	0	1621	41	1/1	0,56	56	56	99	2140	0	0	1/1	0,27	27	27	99	1044	0	0	0/0	24,0	0	24	47	0	925	24	0/0	22,0	0	22	41	0	875	22	0/0	33,0	0	33	74	0	1274	33	0	0	0	0	0	unambiguous	0	0/0	FALSE	FALSE	FALSE	1	1
chr01	52363338	NA	A	G	2306.07	NA	0.517241	3.08518	3	0.214286	14	71	1X	199	199	1.49123	8.17902	3.07816	0	1	1	60	59.9062	6	1	3.85692	1	0.960938	0	0	0	0	2761	4831	128	35	3.04088	3.07816	36	1	40	5.48761	31	58	5.45321	70	snp	GT:AD:AO:DP:GQ:QA:QR:RO	0/0/0/0	42,0	0	42	17	0	1595	42	1/1	0,56	56	56	99	2178	0	0	0/1	14,15	15	29	99	583	511	14	0/0	21,0	0	21	28	0	788	21	0/0	22,0	0	22	31	0	814	22	0/0	29,0	0	29	52	0	1123	29	0.0938000000000017	0	0	0	0	ambiguous	0	0/0	FALSE	FALSE	FALSE	0.5172413793103449	1
chr01	52363350	NA	G	T	2900.46	NA	0	0	4	0.285714	14	83	1X	207	207	1.33871	3.24576	6.44263	0	1	1	59.8554	60	6	1	7.77716	0.939759	0.983871	0	0	0	0	3300	4893	124	45	4.29225	5.53201	38	1	43	3.24576	40	59	3.64073	65	snp	GT:AD:AO:DP:GQ:QA:QR:RO	0/0/0/0	46,0	0	46	34	0	1852	46	1/1	0,57	57	57	99	2246	0	0	1/1	0,26	26	26	99	1054	0	0	0/0	26,0	0	26	55	0	997	26	0/0	21,0	0	21	40	0	831	21	0/0	31,0	0	31	70	0	1213	31	0.144599999999997	0	0	0	0	unambiguous	0	0/0	FALSE	FALSE	FALSE	1	1
chr01	52363398	NA	T	C	2530.01	NA	0	0	4	0.285714	14	74	1X	197	197	1.20325	4.06669	3.45166	0	1	1	59.5405	59.9919	6	1	10.5431	0.905405	0.97561	0	0	0	0	2878	4732	123	36	3.12768	3.02795	38	1	32	5.94472	42	53	8.11238	70	snp	GT:AD:AO:DP:GQ:QA:QR:RO	0/0/0/0	49,0	0	49	46	0	1884	49	1/1	0,53	53	53	99	2043	0	0	1/1	0,21	21	21	99	835	0	0	0/0	24,0	0	24	57	0	889	24	0/0	21,0	0	21	48	0	813	21	0/0	29,0	0	29	72	0	1146	29	0.4514	0	0	0	0	unambiguous	0	0/0	FALSE	FALSE	FALSE	1	1
chr01	52363406	NA	T	C	2683.21	NA	0	0	4	0.285714	14	78	1X	199	199	1.28926	3.45573	3.45895	0	1	1	59.7179	59.9917	6	1	8.86448	0.910256	0.983471	0	0	0	0	3055	4729	121	41	3.45573	3.02825	37	1	34	5.79424	44	51	9.48883	70	snp	GT:AD:AO:DP:GQ:QA:QR:RO	0/0/0/0	47,0	0	47	38	0	1822	47	1/1	0,56	56	56	99	2198	0	0	1/1	0,22	22	22	99	857	0	0	0/0	24,0	0	24	52	0	917	24	0/0	21,0	0	21	43	0	835	21	0/0	29,0	0	29	67	0	1155	29	0.273800000000001	0	0	0	0	unambiguous	0	0/0	FALSE	FALSE	FALSE	1	1
chr01	52363420	NA	T	C	2702.47	NA	0	0	4	0.285714	14	79	1X	201	201	1.32231	3.69747	3.0815	0	1	1	59.7215	59.9098	6	1	8.35366	0.873418	0.983607	0	0	0	0	3123	4658	122	44	5.23675	3.29508	35	1	36	4.35716	43	47	16.9647	75	snp	GT:AD:AO:DP:GQ:QA:QR:RO	0/0/0/0	46,0	0	46	36	0	1752	46	1/1	0,53	53	53	99	2088	0	0	1/1	1,26	26	27	89	1035	41	1	0/0	24,0	0	24	51	0	880	24	0/0	22,0	0	22	45	0	826	22	0/0	29,0	0	29	66	0	1159	29	0.188299999999998	0	0	0	0	unambiguous	0	0/0	FALSE	FALSE	FALSE	0.9629629629629629	1
chr01	52363730	NA	G	A	2370.9	NA	0.552632	3.9246	3	0.214286	14	71	1X	196	196	1.62963	3.04088	3.86152	0	1	1	60	60	6	1	0.406489	0.943662	0.968	0	0	0	0	2868	4874	125	26	14.0512	4.41741	45	1	34	3.28556	37	63	3.02767	62	snp	GT:AD:AO:DP:GQ:QA:QR:RO	0/0/0/0	31,0	0	31	4	0	1203	31	1/1	0,50	50	50	99	2015	0	0	0/1	17,21	21	38	99	853	658	17	0/0	25,0	0	25	41	0	972	25	0/0	29,0	0	29	53	0	1114	29	0/0	23,0	0	23	34	0	927	23	0	0	0	0	0	ambiguous	0	0/0	FALSE	FALSE	FALSE	0.5526315789473685	1
chr01	52363754	NA	A	T	3256.51	NA	0	0	4	0.285714	14	94	1X	209	209	1.63478	3.1027	7.25883	0	1	1	60	60	6	1	1.7852	0.925532	0.982609	0	0	0	0	3726	4498	115	47	3.0103	3.93554	47	1	43	4.48875	51	57	3.02918	58	snp	GT:AD:AO:DP:GQ:QA:QR:RO	0/0/0/0	37,0	0	37	8	0	1437	37	1/1	0,57	57	57	99	2260	0	0	1/1	0,37	37	37	99	1466	0	0	0/0	25,0	0	25	37	0	979	25	0/0	27,0	0	27	43	0	1068	27	0/0	26,0	0	26	40	0	1014	26	0	0	0	0	0	unambiguous	0	0/0	FALSE	FALSE	FALSE	1	1
chr01	52363804	NA	T	C	3126.47	NA	0	0	4	0.285714	14	92	1X	217	217	1.472	3.86001	3.86152	0	1	1	59.8043	60	6	1	4.43582	0.902174	0.96	0	0	0	0	3572	4759	125	48	3.38795	9.28151	44	1	39	7.63648	53	60	3.44459	65	snp	GT:AD:AO:DP:GQ:QA:QR:RO	0/0/0/0	41,0	0	41	19	0	1531	41	1/1	0,59	59	59	99	2299	0	0	1/1	0,33	33	33	99	1273	0	0	0/0	34,0	0	34	70	0	1296	34	0/0	27,0	0	27	49	0	1014	27	0/0	23,0	0	23	37	0	918	23	0.195700000000002	0	0	0	0	unambiguous	0	0/0	FALSE	FALSE	FALSE	1	1
chr01	52363853	NA	T	C	2817.35	NA	0	0	4	0.285714	14	82	1X	226	226	1.16084	3.96363	5.18177	0	1	1	59.9878	59.9028	6	1	8.27606	0.926829	0.958333	0	0	0	0	3240	5672	144	43	3.434	3.55317	39	1	35	6.82362	47	71	3.07062	73	snp	GT:AD:AO:DP:GQ:QA:QR:RO	0/0/0/0	40,0	0	40	36	0	1615	40	1/1	1,51	51	52	99	2027	41	1	1/1	0,31	31	31	99	1213	0	0	0/0	41,0	0	41	99	0	1594	41	0/0	31,0	0	31	79	0	1205	31	0/0	31,0	0	31	79	0	1217	31	0.0850000000000009	0	0	0	0	unambiguous	0	0/0	FALSE	FALSE	FALSE	1	0.9807692307692307
chr01	52363899	NA	A	G	2580.93	NA	0	0	4	0.285714	14	74	1X	216	216	1.04225	3.12768	3.98899	0	1	1	60	60	6	1	11.1066	0.932432	0.971831	0	0	0	0	2921	5482	142	34	4.06669	3.56081	40	1	34	4.06669	40	71	3.0103	71	snp	GT:AD:AO:DP:GQ:QA:QR:RO	0/0/0/0	44,0	0	44	48	0	1713	44	1/1	0,48	48	48	99	1883	0	0	1/1	0,26	26	26	99	1038	0	0	0/0	35,0	0	35	99	0	1358	35	0/0	37,0	0	37	99	0	1406	37	0/0	26,0	0	26	72	0	1005	26	0	0	0	0	0	unambiguous	0	0/0	FALSE	FALSE	FALSE	1	1
chr01	52363934	NA	G	A	2566.08	NA	0	0	4	0.285714	14	74	1X	217	217	1.03497	4.88833	3.38993	0	1	1	60	60	6	1	12.3627	0.905405	0.972028	0	0	0	0	2907	5636	143	34	4.06669	3.38993	40	1	33	4.88833	41	73	3.14697	70	snp	GT:AD:AO:DP:GQ:QA:QR:RO	0/0/0/0	48,0	0	48	54	0	1874	48	1/1	0,45	45	45	99	1806	0	0	1/1	0,29	29	29	99	1101	0	0	0/0	29,0	0	29	81	0	1137	29	0/0	41,0	0	41	99	0	1634	41	0/0	25,0	0	25	69	0	991	25	0	0	0	0	0	unambiguous	0	0/0	FALSE	FALSE	FALSE	1	1
chr01	52363988	NA	T	G	2883.57	NA	0	0	4	0.285714	14	83	1X	220	220	1.21168	5.12945	5.68898	0	1	1	60	60	6	1	10.0099	0.903614	0.970803	0	0	0	0	3272	5279	137	41	3.03646	3.02615	42	1	39	3.66436	44	62	5.68898	75	snp	GT:AD:AO:DP:GQ:QA:QR:RO	0/0/0/0	49,0	0	49	43	0	1863	49	1/1	0,50	50	50	99	1985	0	0	1/1	0,33	33	33	99	1287	0	0	0/0	24,0	0	24	55	0	954	24	0/0	43,0	0	43	99	0	1649	43	0/0	21,0	0	21	45	0	813	21	0	0	0	0	0	unambiguous	0	0/0	FALSE	FALSE	FALSE	1	1
chr01	52364013	NA	C	T	2466.87	NA	0	0	4	0.285714	14	74	1X	208	208	1.10448	4.06669	3.59368	0	1	1	60	60	6	1	11.4144	0.905405	0.970149	0	0	0	0	2799	5282	134	41	4.88833	3.0103	33	1	35	3.47981	39	55	12.3444	79	snp	GT:AD:AO:DP:GQ:QA:QR:RO	0/0/0/0	48,0	0	48	50	0	1938	48	1/1	0,40	40	40	99	1521	0	0	1/1	0,34	34	34	99	1278	0	0	0/0	24,0	0	24	62	0	930	24	0/0	39,0	0	39	99	0	1543	39	0/0	23,0	0	23	59	0	871	23	0	0	0	0	0	unambiguous	0	0/0	FALSE	FALSE	FALSE	1	1
chr01	52364075	NA	G	A	1930.58	NA	0.515152	3.0761	3	0.214286	14	58	1X	219	219	1.02069	3.60933	6.04497	0	1	1	60	59.9006	6	1	12.4681	0.931034	0.975155	0	0	0	0	2308	6448	161	25	5.40641	3.34749	33	1	32	4.35811	26	74	5.28967	87	snp	GT:AD:AO:DP:GQ:QA:QR:RO	0/0/0/0	48,0	0	48	54	0	1948	48	1/1	0,41	41	41	99	1633	0	0	0/1	16,17	17	33	99	675	640	16	0/0	32,0	0	32	91	0	1263	32	0/0	40,0	0	40	99	0	1585	40	0/0	25,0	0	25	69	0	1012	25	0.0994000000000028	0	0	0	0	ambiguous	0	0/0	FALSE	FALSE	FALSE	0.5151515151515151	1
chr01	52364099	NA	A	C	2452.17	NA	0	0	4	0.285714	14	70	1X	215	215	0.965517	3.50664	12.3701	0	1	1	59.1143	60	6	1	12.8906	0.871429	0.993103	0	0	0	0	2785	5635	145	26	13.0611	3.02528	44	1	37	3.50664	33	69	3.74411	76	snp	GT:AD:AO:DP:GQ:QA:QR:RO	0/0/0/0	46,0	0	46	56	0	1780	46	1/1	0,41	41	41	99	1651	0	0	1/1	0,29	29	29	99	1134	0	0	0/0	30,0	0	30	89	0	1133	30	0/0	39,0	0	39	99	0	1518	39	0/0	30,0	0	30	89	0	1204	30	0.8857	0	0	0	0	unambiguous	0	0/0	FALSE	FALSE	FALSE	1	1
chr01	52364158	NA	G	A	2400.74	NA	0	0	4	0.285714	14	68	1X	195	195	1.07087	4.1599	5.8999	0	1	1	57.5882	59.8661	6	1	7.12517	0.941176	0.992126	0	0	0	0	2739	5029	127	44	15.7837	4.39525	24	1	33	3.13803	35	68	4.39525	59	snp	GT:AD:AO:DP:GQ:QA:QR:RO	0/0/0/0	31,0	0	31	31	0	1228	31	1/1	0,46	46	46	99	1859	0	0	1/1	0,22	22	22	99	880	0	0	0/0	37,0	0	37	99	0	1457	37	0/0	29,0	0	29	80	0	1139	29	0/0	30,0	0	30	83	0	1205	30	2.2779	0	0	0	0	unambiguous	0	0/0	FALSE	FALSE	FALSE	1	1
chr01	52364218	NA	A	C	2440.91	NA	0	0	4	0.285714	14	72	1X	187	187	1.25217	6.02623	8.4673	0	1	1	56.9861	59.8522	6	1	5.83131	0.944444	0.965217	0	0	0	0	2795	4426	115	32	4.9405	8.4673	40	1	41	6.02623	31	63	5.29507	52	snp	GT:AD:AO:DP:GQ:QA:QR:RO	0/0/0/0	34,0	0	34	25	0	1280	34	1/1	0,48	48	48	99	1863	0	0	1/1	0,24	24	24	99	932	0	0	0/0	31,0	0	31	76	0	1148	31	0/0	18,0	0	18	37	0	716	18	0/0	32,0	0	32	79	0	1282	32	2.8661	0	0	0	0	unambiguous	0	0/0	FALSE	FALSE	FALSE	1	1
chr01	52364229	NA	C	T	2479.04	NA	0	0	4	0.285714	14	72	1X	186	186	1.26316	6.02623	7.88659	0	1	1	57.0694	60	6	1	5.43827	0.958333	0.95614	0	0	0	0	2855	4552	114	25	17.6074	3.08649	47	1	42	7.3532400000000004	30	55	3.31507	59	snp	GT:AD:AO:DP:GQ:QA:QR:RO	0/0/0/0	33,0	0	33	24	0	1326	33	1/1	0,41	41	41	99	1617	0	0	1/1	0,31	31	31	99	1238	0	0	0/0	31,0	0	31	76	0	1209	31	0/0	19,0	0	19	40	0	762	19	0/0	31,0	0	31	76	0	1255	31	2.9306	0	0	0	0	unambiguous	0	0/0	FALSE	FALSE	FALSE	1	1
chr01	52364354	NA	T	C	2735.23	NA	0	0	4	0.285714	14	79	1X	208	208	1.22481	6.33623	3.02713	0	1	1	59.0886	59.8915	6	1	7.05352	0.924051	0.945736	0	0	0	0	3115	5068	129	43	4.35716	3.43113	36	1	43	4.35716	36	61	3.83512	68	snp	GT:AD:AO:DP:GQ:QA:QR:RO	0/0/0/0	44,0	0	44	37	0	1748	44	1/1	0,47	47	47	99	1843	0	0	1/1	0,32	32	32	99	1272	0	0	0/0	36,0	0	36	91	0	1416	36	0/0	16,0	0	16	31	0	610	16	0/0	33,0	0	33	82	0	1294	33	0.802900000000001	0	0	0	0	unambiguous	0	0/0	FALSE	FALSE	FALSE	1	1
chr01	52364383	NA	C	A	1874.82	NA	0	0	4	0.285714	14	54	1X	183	183	0.837209	3.0103	7.87507	0	1	1	58.6481	59.8915	6	1	14.0184	0.962963	0.953488	0	0	0	0	2133	5101	129	23	5.5839	13.531	31	1	24	4.45795	30	62	3.43113	67	snp	GT:AD:AO:DP:GQ:QA:QR:RO	0/0/0/0	44,0	0	44	62	0	1737	44	1/1	0,26	26	26	92	1049	0	0	1/1	0,28	28	28	98	1084	0	0	0/0	32,0	0	32	99	0	1227	32	0/0	18,0	0	18	61	0	738	18	0/0	35,0	0	35	99	0	1399	35	1.2434	0	0	0	0	unambiguous	0	0/0	FALSE	FALSE	FALSE	1	1
chr01	52364429	NA	T	G	3127.33	NA	0	0	4	0.285714	14	90	1X	209	209	1.51261	3.10681	6.09416	0	1	1	59.6444	60	6	1	4.23848	0.944444	0.941176	0	0	0	0	3576	4708	119	40	5.42305	3.90444	50	1	38	7.73928	52	61	3.17453	58	snp	GT:AD:AO:DP:GQ:QA:QR:RO	0/0/0/0	41,0	0	41	19	0	1628	41	1/1	0,57	57	57	99	2275	0	0	1/1	0,33	33	33	99	1301	0	0	0/0	25,0	0	25	43	0	964	25	0/0	17,0	0	17	19	0	689	17	0/0	36,0	0	36	76	0	1427	36	0.355600000000003	0	0	0	0	unambiguous	0	0/0	FALSE	FALSE	FALSE	1	1
chr01	52364454	NA	C	T	2521.36	NA	0	0	4	0.285714	14	73	1X	181	181	1.35185	3.27802	3.73412	0	1	1	59.9315	59.8704	6	1	4.29528	0.90411	0.962963	0	0	0	0	2872	4267	108	37	3.04005	3.73412	36	1	37	3.04005	36	58	4.2971	50	snp	GT:AD:AO:DP:GQ:QA:QR:RO	0/0/0/0	32,0	0	32	19	0	1290	32	1/1	0,51	51	51	99	2032	0	0	1/1	0,22	22	22	99	840	0	0	0/0	24,0	0	24	51	0	939	24	0/0	16,0	0	16	27	0	611	16	0/0	36,0	0	36	87	0	1427	36	0.0611000000000033	0	0	0	0	unambiguous	0	0/0	FALSE	FALSE	FALSE	1	1
chr01	52364509	NA	C	T	1748.84	NA	0.416667	4.45795	3	0.214286	14	56	1X	171	171	1.38614	4.40625	3.18024	0	1	1	60	59.9565	6	1	3.16824	0.910714	0.93913	0	0	0	0	2107	4520	115	37	15.5738	3.02918	19	1	30	3.63072	26	56	3.18024	59	snp	GT:AD:AO:DP:GQ:QA:QR:RO	0/0/0/0	38,0	0	38	25	0	1504	38	1/1	0,46	46	46	99	1714	0	0	0/1	14,10	10	24	99	393	539	14	0/0	20,0	0	20	38	0	775	20	0/0	12,0	0	12	14	0	474	12	0/0	31,0	0	31	71	0	1228	31	0.0435000000000016	0	0	0	0	ambiguous	0	0/0	FALSE	FALSE	FALSE	0.4166666666666667	1
chr01	52364612	NA	G	A	3163.73	NA	0	0	4	0.285714	14	93	1X	205	205	1.66071	9.75821	12.3942	0	1	1	59.9462	60	6	1	0.752088	0.892473	0.973214	0	0	0	0	3635	4435	112	41	5.83555	3.08785	52	1	41	5.83555	52	52	4.25114	60	snp	GT:AD:AO:DP:GQ:QA:QR:RO	0/0/0/0	42,0	0	42	15	0	1668	42	1/1	0,50	50	50	99	1977	0	0	1/1	0,43	43	43	99	1658	0	0	0/0	24,0	0	24	35	0	944	24	0/0	14,0	0	14	5	0	542	14	0/0	32,0	0	32	59	0	1281	32	0.0538000000000025	0	0	0	0	unambiguous	0	0/0	FALSE	FALSE	FALSE	1	1
chr01	52364708	NA	A	G	3479.92	NA	0	0	4	0.285714	14	101	1X	205	205	1.94231	3.2038	8.35546	1	1	1	60.297	60	6	1	1.79882	0.940594	0.971154	0	0	0	0	3999	4075	104	51	3.0318	8.35546	50	1	47	4.06379	54	62	11.3621	42	snp	GT:AD:AO:DP:GQ:QA:QR:RO	0/0/0/0	34,0	0	34	1	0	1355	34	1/1	0,56	56	56	99	2228	0	0	1/1	0,45	45	45	99	1771	0	0	0/0	20,0	0	20	34	0	777	20	0/0	18,0	0	18	28	0	671	18	0/0	32,0	0	32	70	0	1272	32	0.296999999999997	0	0	0	0	unambiguous	0	0/0	FALSE	FALSE	FALSE	1	1
chr01	52364724	NA	T	C	3524.97	NA	0	0	4	0.285714	14	104	1X	219	219	1.84211	4.34659	8.4673	1	1	1	60.2885	60	6	1	0.551595	0.913462	0.973913	0	0	0	0	4089	4472	115	56	4.34659	3.02918	48	1	50	3.34437	54	68	11.3374	47	snp	GT:AD:AO:DP:GQ:QA:QR:RO	0/0/0/0	37,0	0	37	2	0	1442	37	1/1	0,62	62	62	99	2432	0	0	1/1	1,42	42	43	99	1657	37	1	0/0	23,0	0	23	47	0	895	23	0/0	22,0	0	22	44	0	839	22	0/0	32,0	0	32	74	0	1259	32	0.288499999999999	0	0	0	0	unambiguous	0	0/0	FALSE	FALSE	FALSE	0.9767441860465116	1
chr01	52364758	NA	C	A	3090.73	NA	0	0	4	0.285714	14	92	1X	212	212	1.53333	3.10471	3.08268	0	1	1	60.3261	60	6	1	1.60756	0.913043	0.983333	0	0	0	0	3540	4766	120	56	12.4515	3.66174	36	1	47	3.10471	45	68	7.64277	52	snp	GT:AD:AO:DP:GQ:QA:QR:RO	0/0/0/0	33,0	0	33	8	0	1323	33	1/1	0,57	57	57	99	2184	0	0	1/1	0,35	35	35	99	1356	0	0	0/0	21,0	0	21	30	0	826	21	0/0	26,0	0	26	45	0	1014	26	0/0	40,0	0	40	87	0	1603	40	0.326099999999997	0	0	0	0	unambiguous	0	0/0	FALSE	FALSE	FALSE	1	1
chr01	52364781	NA	T	G	2871.31	NA	0	0	4	0.285714	14	84	1X	207	207	1.36585	3.0103	6.98251	0	1	1	60	60	6	1	4.85952	0.892857	0.96748	0	0	0	0	3277	4797	123	51	11.386	3.16919	33	1	41	3.1137	43	71	9.38348	52	snp	GT:AD:AO:DP:GQ:QA:QR:RO	0/0/0/0	37,0	0	37	21	0	1440	37	1/1	0,51	51	51	99	1972	0	0	1/1	0,33	33	33	99	1305	0	0	0/0	23,0	0	23	44	0	894	23	0/0	23,0	0	23	44	0	907	23	0/0	40,0	0	40	95	0	1556	40	0	0	0	0	0	unambiguous	0	0/0	FALSE	FALSE	FALSE	1	1
chr01	52364813	NA	G	T	1770.33	NA	0.405405	5.88603	3	0.214286	14	56	1X	201	201	1.26829	4.40625	6.37983	0	1	1	60	60	6	1	8.6417	0.964286	0.937931	0	0	0	0	2144	5630	145	26	3.63072	5.54119	30	1	29	3.16541	27	78	4.82236	67	snp	GT:AD:AO:DP:GQ:QA:QR:RO	0/0/0/0	38,0	0	38	38	0	1496	38	1/1	0,41	41	41	99	1578	0	0	0/1	22,15	15	37	99	566	858	22	0/0	22,0	0	22	56	0	848	22	0/0	23,0	0	23	59	0	854	23	0/0	40,0	0	40	99	0	1574	40	0	0	0	0	0	ambiguous	0	0/0	FALSE	FALSE	FALSE	0.40540540540540543	1
chr01	52364855	NA	C	T	2355.6	NA	0	0	4	0.285714	14	69	1X	190	190	1.1405	16.8888	3.88966	0	1	1	60	60	6	1	9.72205	0.913043	0.950413	0	0	0	0	2690	4719	121	37	3.79707	3.45895	32	1	31	4.55236	38	53	7.04816	68	snp	GT:AD:AO:DP:GQ:QA:QR:RO	0/0/0/0	43,0	0	43	42	0	1695	43	1/1	0,39	39	39	99	1522	0	0	1/1	0,30	30	30	99	1168	0	0	0/0	22,0	0	22	55	0	829	22	0/0	23,0	0	23	58	0	888	23	0/0	33,0	0	33	88	0	1307	33	0	0	0	0	0	unambiguous	0	0/0	FALSE	FALSE	FALSE	1	1
chr01	52365153	NA	C	T	2389.66	NA	0.5	3.0103	3	0.214286	14	74	1X	213	213	1.4918	3.0103	5.65044	0	1	1	60	59.9137	6	1	4.43629	0.851351	0.928058	0	0	0	0	2863	5493	139	41	4.88833	6.52527	33	1	34	4.06669	40	66	3.77578	73	snp	GT:AD:AO:DP:GQ:QA:QR:RO	0/0/0/0	46,0	0	46	23	0	1833	46	1/1	0,57	57	57	99	2224	0	0	0/1	17,17	17	34	99	639	685	17	0/0	28,0	0	28	49	0	1096	28	0/0	18,0	0	18	19	0	717	18	0/0	30,0	0	30	55	0	1162	30	0.0863000000000014	0	0	0	0	ambiguous	0	0/0	FALSE	FALSE	FALSE	0.5	1
chr01	52365208	NA	A	G	2508.09	NA	0	0	4	0.285714	14	72	1X	205	205	1.08271	3.49285	3.41847	0	1	1	59.8889	60	6	1	7.65067	0.888889	0.954887	0	0	0	0	2847	5075	133	30	7.3532400000000004	3.41847	42	1	32	4.9405	40	68	3.15724	65	snp	GT:AD:AO:DP:GQ:QA:QR:RO	0/0/0/0	58,0	0	58	64	0	2241	58	1/1	0,40	40	40	99	1597	0	0	1/1	0,32	32	32	99	1250	0	0	0/0	27,0	0	27	72	0	990	27	0/0	14,0	0	14	33	0	544	14	0/0	34,0	0	34	93	0	1300	34	0.1111	0	0	0	0	unambiguous	0	0/0	FALSE	FALSE	FALSE	1	1
chr01	52365228	NA	T	A	2513.23	NA	0	0	4	0.285714	14	73	1X	203	203	1.12308	4.46786	3.61163	0	1	1	59.8904	60	6	1	5.72515	0.890411	0.953846	0	0	0	0	2851	5107	130	39	3.75395	3.27756	34	1	34	3.75395	39	67	3.27756	63	snp	GT:AD:AO:DP:GQ:QA:QR:RO	0/0/0/0	54,0	0	54	56	0	2126	54	1/1	0,41	41	41	99	1619	0	0	1/1	0,32	32	32	99	1232	0	0	0/0	32,0	0	32	85	0	1252	32	0/0	12,0	0	12	25	0	465	12	0/0	32,0	0	32	85	0	1264	32	0.1096	0	0	0	0	unambiguous	0	0/0	FALSE	FALSE	FALSE	1	1
chr01	52365283	NA	A	G	3275.68	NA	0	0	4	0.285714	14	94	1X	220	220	1.49206	3.0103	4.73369	0	1	1	59.9362	60	6	1	4.08343	0.914894	0.984127	0	0	0	0	3742	4917	126	38	10.4949	4.11327	56	1	47	3.0103	47	65	3.28604	61	snp	GT:AD:AO:DP:GQ:QA:QR:RO	0/0/0/0	51,0	0	51	30	0	1945	51	1/1	0,58	58	58	99	2327	0	0	1/1	0,36	36	36	99	1415	0	0	0/0	26,0	0	26	45	0	1040	26	0/0	17,0	0	17	18	0	684	17	0/0	32,0	0	32	63	0	1248	32	0.0638000000000005	0	0	0	0	unambiguous	0	0/0	FALSE	FALSE	FALSE	1	1
chr01	52365298	NA	A	G	2446.45	NA	0.5	3.0103	3	0.214286	14	72	1X	216	216	1.375	4.09604	3.25157	0	1	1	60	59.9167	6	1	4.79506	0.972222	0.958333	0	0	0	0	2914	5549	144	41	6.02623	5.18177	31	1	40	4.9405	32	72	3.0103	72	snp	GT:AD:AO:DP:GQ:QA:QR:RO	0/0/0/0	51,0	0	51	33	0	2004	51	1/1	0,56	56	56	99	2272	0	0	0/1	16,16	16	32	99	642	620	16	0/0	28,0	0	28	54	0	1066	28	0/0	17,0	0	17	21	0	653	17	0/0	32,0	0	32	66	0	1206	32	0.0833000000000013	0	0	0	0	ambiguous	0	0/0	FALSE	FALSE	FALSE	0.5	1
chr01	52365314	NA	A	G	2989.16	NA	0	0	4	0.285714	14	85	1X	216	216	1.29771	4.26209	3.02688	0	1	1	59.7882	60	6	1	5.92538	0.941176	0.992366	0	0	0	0	3401	5043	131	49	7.3277	3.4247	36	1	41	3.24022	44	68	3.4247	63	snp	GT:AD:AO:DP:GQ:QA:QR:RO	0/0/0/0	53,0	0	53	44	0	2040	53	1/1	0,60	60	60	99	2393	0	0	1/1	0,25	25	25	99	1008	0	0	0/0	30,0	0	30	68	0	1133	30	0/0	16,0	0	16	26	0	628	16	0/0	32,0	0	32	74	0	1242	32	0.211799999999997	0	0	0	0	unambiguous	0	0/0	FALSE	FALSE	FALSE	1	1
chr01	52365329	NA	A	G	2784.72	NA	0	0	4	0.285714	14	80	1X	212	212	1.21212	3.11887	5.37918	0	1	1	59.6375	60	6	1	8.53275	0.9625	0.984848	0	0	0	0	3159	5215	132	40	3.0103	3.27351	40	1	41	3.11887	39	70	4.06314	62	snp	GT:AD:AO:DP:GQ:QA:QR:RO	0/0/0/0	53,0	0	53	49	0	2058	53	1/1	0,57	57	57	99	2247	0	0	1/1	0,23	23	23	99	912	0	0	0/0	34,0	0	34	85	0	1346	34	0/0	18,0	0	18	37	0	712	18	0/0	27,0	0	27	64	0	1099	27	0.362499999999997	0	0	0	0	unambiguous	0	0/0	FALSE	FALSE	FALSE	1	1
chr01	52365413	NA	C	A	1437.85	NA	0	0	4	0.285714	14	44	1X	170	170	0.698413	4.78696	3.44459	0	1	1	59.3864	60	6	1	11.1414	0.931818	0.976	0	0	0	0	1654	4911	125	14	15.6443	3.86152	30	1	25	4.78696	19	66	3.86152	59	snp	GT:AD:AO:DP:GQ:QA:QR:RO	0/0/0/0	50,0	0	50	77	0	2013	50	1/1	0,29	29	29	91	1074	0	0	1/1	0,15	15	15	48	580	0	0	0/0	33,0	0	33	99	0	1278	33	0/0	19,0	0	19	72	0	740	19	0/0	23,0	0	24	84	0	880	23	0.613599999999998	0	0	0	0	unambiguous	0	0/0	FALSE	FALSE	FALSE	1	1
chr01	52365418	NA	A	T	1649.97	NA	0	0	4	0.285714	14	48	1X	172	172	0.774194	3.19126	3.08035	0	1	1	58.7917	60	6	1	14.4669	0.9375	0.975806	0	0	0	0	1889	4794	124	16	14.5915	4.13106	32	1	27	4.6389	21	65	3.64073	59	snp	GT:AD:AO:DP:GQ:QA:QR:RO	0/0/0/0	49,0	0	49	71	0	1915	49	1/1	0,30	30	30	99	1204	0	0	1/1	0,18	18	18	63	685	0	0	0/0	32,0	0	32	99	0	1244	32	0/0	19,0	0	19	67	0	742	19	0/0	24,0	0	24	82	0	893	24	1.2083	0	0	0	0	unambiguous	0	0/0	FALSE	FALSE	FALSE	1	1
chr01	52365655	NA	T	G	3337.89	NA	0	0	4	0.285714	14	99	1X	223	223	1.62602	3.20771	3.29049	0	1	1	59.9495	60	6	1	2.6631	0.929293	0.967742	0	0	0	0	3875	4805	124	46	4.08507	3.64073	53	1	39	12.6832	60	53	8.68415	71	snp	GT:AD:AO:DP:GQ:QA:QR:RO	0/0/0/0	41,0	0	41	12	0	1614	41	1/1	0,60	60	60	99	2393	0	0	1/1	1,39	39	40	99	1482	41	1	0/0	36,0	0	36	69	0	1349	36	0/0	18,0	0	18	15	0	698	18	0/0	28,0	0	28	45	0	1103	28	0.0504999999999995	0	0	0	0	unambiguous	0	0/0	FALSE	FALSE	FALSE	0.975	1
chr01	52365664	NA	T	C	3141.41	NA	0	0	4	0.285714	14	91	1X	223	223	1.40458	3.03416	3.0761	0	1	1	60	60	6	1	6.15417	0.934066	0.962121	0	0	0	0	3628	5211	132	50	4.94315	3.27351	41	1	38	8.37933	53	57	8.34028	75	snp	GT:AD:AO:DP:GQ:QA:QR:RO	0/0/0/0	44,0	0	44	27	0	1736	44	1/1	0,54	54	54	99	2170	0	0	1/1	1,37	37	38	99	1458	41	1	0/0	36,0	0	36	80	0	1411	36	0/0	20,0	0	20	32	0	779	20	0/0	31,0	0	31	65	0	1244	31	0	0	0	0	0	unambiguous	0	0/0	FALSE	FALSE	FALSE	0.9736842105263158	1
chr01	52365722	NA	G	A	2460.01	NA	0	0	4	0.285714	14	75	1X	195	195	1.27731	11.3777	10.2485	0	1	1	60	60	6	1	7.30942	0.893333	0.958333	0	0	0	0	2863	4791	120	46	11.3777	10.2485	29	1	36	3.27088	39	56	4.16842	64	snp	GT:AD:AO:DP:GQ:QA:QR:RO	0/0/0/0	40,0	0	40	32	0	1602	40	1/1	0,46	46	46	99	1735	0	0	1/1	1,29	29	30	92	1128	41	1	0/0	27,0	0	27	63	0	1075	27	0/0	23,0	0	23	51	0	906	23	0/0	29,0	0	29	69	0	1167	29	0	0	0	0	0	unambiguous	0	0/0	FALSE	FALSE	FALSE	0.9666666666666667	1
chr01	52365793	NA	T	C	2649.21	NA	0	0	4	0.285714	14	78	1X	170	170	1.69565	3.45573	3.38795	0	1	1	59.7692	60	6	1	0.63075	0.884615	0.978261	0	0	0	0	3047	3548	92	37	3.45573	10.6577	41	1	46	8.46682	32	49	3.86001	43	snp	GT:AD:AO:DP:GQ:QA:QR:RO	0/0/0/0	29,0	0	29	5	0	1093	29	1/1	0,41	41	41	99	1587	0	0	1/1	0,37	37	37	99	1460	0	0	0/0	26,0	0	26	47	0	1020	26	0/0	21,0	0	21	32	0	796	21	0/0	16,0	0	16	17	0	639	16	0.230800000000002	0	0	0	0	unambiguous	0	0/0	FALSE	FALSE	FALSE	1	1
chr01	52365829	NA	A	G	1953.69	NA	0.486486	3.06899	3	0.214286	14	60	1X	171	171	1.71739	3.58936	4.59489	0	1	1	59.95	59.9279	6	1	1.08592	0.916667	0.963964	0	0	0	0	2389	4304	111	39	14.7363	3.96888	21	1	33	4.31318	27	55	3.02986	56	snp	GT:AD:AO:DP:GQ:QA:QR:RO	0/0/0/0	27,0	0	27	6	0	1038	27	1/1	0,42	42	42	99	1682	0	0	0/1	19,18	18	37	99	707	762	19	0/0	24,0	0	24	45	0	959	24	0/0	25,0	0	25	48	0	916	25	0/0	16,0	0	16	20	0	629	16	0.0221000000000018	0	0	0	0	ambiguous	0	0/0	FALSE	FALSE	FALSE	0.4864864864864865	1
chr01	52365853	NA	T	C	2562.48	NA	0	0	4	0.285714	14	73	1X	168	168	1.53684	8.03741	3.03316	0	1	1	59.3014	60.1053	6	1	2.63791	0.945205	0.957895	0	0	0	0	2944	3639	95	42	6.60959	4.13032	31	1	38	3.27802	35	52	4.86177	43	snp	GT:AD:AO:DP:GQ:QA:QR:RO	0/0/0/0	31,0	0	31	12	0	1166	31	1/1	0,42	42	42	99	1714	0	0	1/1	0,31	31	31	99	1230	0	0	0/0	22,0	0	22	39	0	837	22	0/0	23,0	0	23	42	0	899	23	0/0	19,0	0	19	30	0	737	19	0.803899999999999	0	0	0	0	unambiguous	0	0/0	FALSE	FALSE	FALSE	1	1
chr01	52365886	NA	T	G	1562.23	NA	0	0	4	0.285714	14	45	1X	145	145	0.9	13.8677	3.09716	0	1	1	58.7333	60.1	6	1	10.8511	0.977778	0.96	0	0	0	0	1794	3798	100	23	3.05855	6.13722	22	1	18	6.91895	27	45	5.18177	55	snp	GT:AD:AO:DP:GQ:QA:QR:RO	0/0/0/0	36,0	0	36	47	0	1393	36	1/1	0,22	22	22	81	877	0	0	1/1	0,23	23	23	84	917	0	0	0/0	20,0	0	20	62	0	752	20	0/0	22,0	0	22	68	0	827	22	0/0	22,0	0	22	68	0	826	22	1.3667	0	0	0	0	unambiguous	0	0/0	FALSE	FALSE	FALSE	1	1
chr01	52365918	NA	C	G	2358.51	NA	0	0	4	0.285714	14	67	1X	177	177	1.21818	5.63551	4.2737	0	1	1	59.4179	60	6	1	9.00937	0.985075	0.936364	0	0	0	0	2685	4316	110	34	3.04271	4.2737	33	1	30	4.59839	37	54	3.08926	56	snp	GT:AD:AO:DP:GQ:QA:QR:RO	0/0/0/0	43,0	0	43	39	0	1701	43	1/1	0,37	37	37	99	1477	0	0	1/1	0,30	30	30	99	1208	0	0	0/0	18,0	0	18	40	0	692	18	0/0	25,0	0	25	61	0	987	25	0/0	24,0	0	24	58	0	936	24	0.582099999999997	0	0	0	0	unambiguous	0	0/0	FALSE	FALSE	FALSE	1	1
chr01	52365926	NA	G	A	2433.34	NA	0	0	4	0.285714	14	71	1X	176	176	1.35238	9.89173	3.52732	0	1	1	59.1972	60	6	1	6.31002	1	0.942857	0	0	0	0	2787	4122	105	34	3.28556	3.03098	37	1	31	5.48761	40	54	3.19643	51	snp	GT:AD:AO:DP:GQ:QA:QR:RO	0/0/0/0	44,0	0	44	34	0	1722	44	1/1	0,43	43	43	99	1669	0	0	1/1	0,28	28	28	99	1118	0	0	0/0	16,0	0	16	27	0	635	16	0/0	23,0	0	23	48	0	893	23	0/0	22,0	0	22	45	0	872	22	0.802799999999998	0	0	0	0	unambiguous	0	0/0	FALSE	FALSE	FALSE	1	1
chr01	52365940	NA	C	T	1882.45	NA	0.464286	3.32051	3	0.214286	14	57	1X	185	185	1.27434	4.877	3.0103	0	1	1	59.5263	60	6	1	8.97162	1	0.945312	0	0	0	0	2259	5011	128	21	11.5819	3.28173	36	1	29	3.0484	28	60	4.09604	68	snp	GT:AD:AO:DP:GQ:QA:QR:RO	0/0/0/0	46,0	0	46	39	0	1833	46	1/1	0,44	44	44	99	1739	0	0	0/1	15,13	13	28	99	520	575	15	0/0	19,0	0	19	39	0	753	19	0/0	23,0	0	23	51	0	870	23	0/0	25,0	0	25	57	0	980	25	0.473700000000001	0	0	0	0	ambiguous	0	0/0	FALSE	FALSE	FALSE	0.4642857142857143	1
chr01	52365963	NA	C	A	1942.34	NA	0.46875	3.28173	3	0.214286	14	60	1X	195	195	1.30508	3.15506	14.7363	0	1	1	59.6167	60	6	1	8.0826	1	0.933333	0	0	0	0	2333	5256	135	35	6.62942	3.79846	25	1	30	3.0103	30	64	3.79846	71	snp	GT:AD:AO:DP:GQ:QA:QR:RO	0/0/0/0	52,0	0	52	46	0	2057	52	1/1	0,45	45	45	99	1762	0	0	0/1	17,15	15	32	99	571	685	17	0/0	18,0	0	18	35	0	689	18	0/0	19,0	0	19	38	0	730	19	0/0	29,0	0	29	68	0	1095	29	0.383299999999998	0	0	0	0	ambiguous	0	0/0	FALSE	FALSE	FALSE	0.46875	1
chr01	52365986	NA	C	T	1876.67	NA	0.428571	4.25114	3	0.214286	14	58	1X	186	186	1.32143	4.35811	4.70676	0	1	1	58.7586	60	6	1	6.6045	1	0.960938	0	0	0	0	2268	4997	128	39	17.986	4.09604	19	1	29	3.0103	29	65	3.07816	63	snp	GT:AD:AO:DP:GQ:QA:QR:RO	0/0/0/0	43,0	0	43	34	0	1695	43	1/1	0,46	46	46	99	1810	0	0	0/1	16,12	12	28	99	458	634	16	0/0	25,0	0	25	56	0	968	25	0/0	16,0	0	16	29	0	635	16	0/0	28,0	0	28	65	0	1065	28	1.2414	0	0	0	0	ambiguous	0	0/0	FALSE	FALSE	FALSE	0.42857142857142855	1
chr01	52366049	NA	A	G	1672.61	NA	0	0	4	0.285714	14	50	1X	148	148	1.02041	3.70517	4.4284	0	1	1	54.9	60	6	1	10.2585	1	0.969388	0	0	0	0	1922	3708	98	25	3.0103	8.68272	25	1	24	3.18402	26	56	7.3532400000000004	42	snp	GT:AD:AO:DP:GQ:QA:QR:RO	0/0/0/0	39,0	0	39	45	0	1450	39	1/1	0,32	32	32	99	1249	0	0	1/1	0,18	18	18	76	673	0	0	0/0	24,0	0	24	69	0	936	24	0/0	16,0	0	16	45	0	590	16	0/0	19,0	0	19	54	0	732	19	5.1	0	0	0	0	unambiguous	0	0/0	FALSE	FALSE	FALSE	1	1
chr01	52366117	NA	C	T	2107.72	NA	0	0	4	0.285714	14	66	1X	167	167	1.30693	3.53672	3.2038	0	1	1	55.6667	60	6	1	5.11976	0.984848	0.940594	0	0	0	0	2422	3927	101	28	6.30041	5.61177	38	1	31	3.53672	35	63	16.4476	38	snp	GT:AD:AO:DP:GQ:QA:QR:RO	0/0/0/0	32,0	0	32	22	0	1299	32	1/1	0,39	39	39	99	1428	0	0	1/1	0,27	27	27	99	994	0	0	0/0	30,0	0	30	73	0	1151	30	0/0	19,0	0	19	39	0	720	19	0/0	20,0	0	20	42	0	757	20	4.3333	0	0	0	0	unambiguous	0	0/0	FALSE	FALSE	FALSE	1	1
chr01	52366129	NA	T	G	2478.55	NA	0	0	4	0.285714	14	73	1X	167	167	1.14103	4.46786	3.37991	1	1	1	56.5616	60	6	1	1.58127	0.972603	0.946809	0	0	0	0	2883	3514	94	30	8.03741	3.37991	43	1	33	4.46786	40	56	10.4949	38	snp	GT:AD:AO:DP:GQ:QA:QR:RO	0/0/0/0	31,0	0	31	30	0	1216	31	1/1	0,42	42	42	99	1673	0	0	1/1	0,30	30	30	99	1178	0	0	0/0	30,0	0	30	81	0	1048	30	0/0	16,1	1	17	1	32	608	16	0/0	17,0	0	17	42	0	642	17	3.4384	0	0	0	1	unambiguous	0	0/0	FALSE	FALSE	FALSE	1	1
chr01	52366197	NA	C	A	2595.59	NA	0	0	4	0.285714	14	76	1X	181	181	1.44762	3.12459	4.68544	0	1	1	59.5	60	6	1	3.88513	0.921053	0.971429	0	0	0	0	2966	4038	105	34	4.83891	4.02365	42	1	35	4.03889	41	57	4.68544	48	snp	GT:AD:AO:DP:GQ:QA:QR:RO	0/0/0/0	34,0	0	34	17	0	1362	34	1/1	0,41	41	41	99	1594	0	0	1/1	0,35	35	35	99	1372	0	0	0/0	23,0	0	23	44	0	869	23	0/0	25,0	0	25	50	0	927	25	0/0	23,0	0	23	44	0	880	23	0.5	0	0	0	0	unambiguous	0	0/0	FALSE	FALSE	FALSE	1	1
chr01	52366504	NA	T	C	2172.87	NA	0.40625	5.45321	3	0.214286	14	68	1X	226	226	1.2518	6.20364	5.70403	0	1	1	60	59.7848	6	1	10.7438	0.911765	0.943038	0	0	0	0	2603	5946	158	38	5.05404	3.88988	30	1	25	13.3567	43	77	3.2302	81	snp	GT:AD:AO:DP:GQ:QA:QR:RO	0/0/0/0	53,0	0	53	47	0	2085	53	1/1	0,55	55	55	99	2126	0	0	0/1	19,13	13	32	99	477	716	19	0/0	31,0	0	31	74	0	1161	31	0/0	23,0	0	23	50	0	837	23	0/0	32,0	0	32	77	0	1147	32	0.215200000000003	0	0	0	0	ambiguous	0	0/0	FALSE	FALSE	FALSE	0.40625	1
chr01	52366801	NA	A	G	2654.73	NA	0	0	4	0.285714	14	80	1X	180	180	1.6	16.1477	3.79203	0	1	1	59.475	59.92	6	1	2.38863	0.95	0.98	0	0	0	0	3060	3873	100	43	3.98746	3.0103	37	1	42	3.44459	38	49	3.09716	51	snp	GT:AD:AO:DP:GQ:QA:QR:RO	0/0/0/0	42,0	0	42	21	0	1604	42	1/1	0,50	50	50	99	1941	0	0	1/1	0,30	30	30	99	1119	0	0	0/0	28,0	0	28	53	0	1110	28	0/0	14,0	0	14	11	0	529	14	0/0	16,0	0	16	17	0	630	16	0.445	0	0	0	0	unambiguous	0	0/0	FALSE	FALSE	FALSE	1	1
chr01	52366904	NA	G	A	3071.7	NA	0	0	4	0.285714	14	90	1X	190	190	1.83838	3.0103	7.26639	0	1	1	59.5667	59.86	6	1	0.744979	0.9	0.98	0	0	0	0	3573	3961	100	45	3.0103	3.09716	45	1	38	7.73928	52	40	11.6962	60	snp	GT:AD:AO:DP:GQ:QA:QR:RO	0/0/0/0	38,0	0	38	8	0	1500	38	1/1	0,48	48	48	99	1914	0	0	1/1	1,42	42	43	99	1659	32	1	0/0	27,0	0	27	42	0	1069	27	0/0	15,0	0	15	6	0	598	15	0/0	19,0	0	19	18	0	762	19	0.293300000000002	0	0	0	0	unambiguous	0	0/0	FALSE	FALSE	FALSE	0.9767441860465116	1
chr01	52366911	NA	A	G	2873.26	NA	0	0	4	0.285714	14	83	1X	178	178	1.74737	4.29225	4.86177	0	1	1	59.5422	60	6	1	0.981842	0.891566	0.989474	0	0	0	0	3306	3663	95	43	3.24576	3.03316	40	1	36	6.17594	47	38	11.2619	57	snp	GT:AD:AO:DP:GQ:QA:QR:RO	0/0/0/0	33,0	0	33	6	0	1286	33	1/1	0,42	42	42	99	1702	0	0	1/1	0,41	41	41	99	1604	0	0	0/0	28,0	0	28	49	0	1086	28	0/0	16,0	0	16	13	0	589	16	0/0	18,0	0	18	19	0	702	18	0.457799999999999	0	0	0	0	unambiguous	0	0/0	FALSE	FALSE	FALSE	1	1
chr01	52366939	NA	C	T	2984.06	NA	0	0	4	0.285714	14	90	1X	198	198	1.66667	9.18693	3.09072	0	1	1	59.7111	60	6	1	2.38637	0.888889	0.990741	0	0	0	0	3437	4180	108	52	7.73928	3.09072	38	1	41	4.55446	49	46	8.15749	62	snp	GT:AD:AO:DP:GQ:QA:QR:RO	0/0/0/0	42,0	0	42	15	0	1632	42	1/1	0,50	50	50	99	1904	0	0	1/1	0,40	40	40	99	1533	0	0	0/0	25,0	0	25	38	0	995	25	0/0	16,0	0	16	11	0	579	16	0/0	25,0	0	25	38	0	974	25	0.288899999999998	0	0	0	0	unambiguous	0	0/0	FALSE	FALSE	FALSE	1	1
chr01	52367022	NA	A	C	3042.73	NA	0	0	4	0.285714	14	88	1X	201	201	1.55752	6.56362	3.18325	0	1	1	59.6932	60	6	1	2.66631	0.943182	0.973451	0	0	0	0	3482	4313	113	44	3.0103	3.18325	44	1	44	3.0103	44	55	3.18325	58	snp	GT:AD:AO:DP:GQ:QA:QR:RO	0/0/0/0	47,0	0	47	25	0	1818	47	1/1	0,57	57	57	99	2246	0	0	1/1	0,31	31	31	99	1236	0	0	0/0	29,0	0	29	54	0	1099	29	0/0	15,0	0	15	12	0	537	15	0/0	22,0	0	22	33	0	859	22	0.306800000000003	0	0	0	0	unambiguous	0	0/0	FALSE	FALSE	FALSE	1	1
chr01	52367058	NA	C	G	2242.72	NA	0.517241	3.08518	3	0.214286	14	69	1X	209	209	1.31746	8.32883	3.0103	0	1	1	59.6522	60	6	1	7.35631	0.971014	0.928571	0	0	0	0	2679	5475	140	29	6.81824	4.56135	40	1	31	4.55236	38	69	3.07234	71	snp	GT:AD:AO:DP:GQ:QA:QR:RO	0/0/0/0	51,0	0	51	35	0	2005	51	1/1	0,54	54	54	99	2091	0	0	0/1	14,15	15	29	99	588	561	14	0/0	33,0	0	33	71	0	1254	33	0/0	20,0	0	20	32	0	777	20	0/0	22,0	0	22	38	0	878	22	0.347799999999999	0	0	0	0	ambiguous	0	0/0	FALSE	FALSE	FALSE	0.5172413793103449	1
chr01	52367159	NA	A	T	1710.9	NA	0	0	4	0.285714	14	50	1X	145	145	1.05263	7.3532400000000004	4.13032	0	1	1	58.66	60	6	1	9.20862	0.96	0.968421	0	0	0	0	1957	3658	95	23	3.70517	5.77607	27	1	23	3.70517	27	42	5.77607	53	snp	GT:AD:AO:DP:GQ:QA:QR:RO	0/0/0/0	36,0	0	36	40	0	1413	36	1/1	0,32	32	32	99	1260	0	0	1/1	0,18	18	18	77	697	0	0	0/0	22,0	0	22	61	0	849	22	0/0	21,0	0	21	58	0	775	21	0/0	16,0	0	16	43	0	621	16	1.34	0	0	0	0	unambiguous	0	0/0	FALSE	FALSE	FALSE	1	1
chr01	52367304	NA	A	T	2187.03	NA	0	0	4	0.285714	14	66	1X	168	168	1.32673	3.53672	7.18293	0	1	1	59.9242	59.7745	6	1	7.13354	0.878788	0.960784	0	0	0	0	2552	3910	102	22	18.9344	6.07591	44	1	33	3.0103	33	47	4.37279	55	snp	GT:AD:AO:DP:GQ:QA:QR:RO	0/0/0/0	39,0	0	39	31	0	1475	39	1/1	0,45	45	45	99	1736	0	0	1/1	1,21	21	22	70	816	37	1	0/0	21,0	0	21	45	0	809	21	0/0	24,0	0	24	55	0	918	24	0/0	17,0	0	17	33	0	671	17	0.149699999999996	0	0	0	0	unambiguous	0	0/0	FALSE	FALSE	FALSE	0.9545454545454546	1
chr01	52367455	NA	C	T	1662.01	NA	0	0	4	0.285714	14	48	1X	119	119	1.35211	4.6389	3.28556	0	1	1	59.0625	60	6	1	3.67408	0.958333	0.985915	0	0	0	0	1912	2764	71	25	3.19126	16.4979	23	1	18	9.52472	30	29	8.17902	42	snp	GT:AD:AO:DP:GQ:QA:QR:RO	0/0/0/0	24,0	0	24	16	0	930	24	1/1	0,35	35	35	99	1383	0	0	1/1	0,13	13	13	70	529	0	0	0/0	15,0	0	15	31	0	584	15	0/0	22,0	0	22	52	0	844	22	0/0	10,0	0	10	16	0	406	10	0.9375	0	0	0	0	unambiguous	0	0/0	FALSE	FALSE	FALSE	1	1
chr01	52367461	NA	G	A	1662.04	NA	0	0	4	0.285714	14	49	1X	116	116	1.46269	3.05462	3.82055	0	1	1	59.0816	60	6	1	2.74181	0.938776	0.985075	0	0	0	0	1919	2590	67	28	5.18177	14.7103	21	1	18	10.4997	31	27	8.4876	40	snp	GT:AD:AO:DP:GQ:QA:QR:RO	0/0/0/0	23,0	0	23	12	0	855	23	1/1	0,35	35	35	99	1391	0	0	1/1	0,14	14	14	76	528	0	0	0/0	13,0	0	13	23	0	529	13	0/0	21,0	0	21	47	0	819	21	0/0	10,0	0	10	14	0	387	10	0.918399999999998	0	0	0	0	unambiguous	0	0/0	FALSE	FALSE	FALSE	1	1
chr01	52367601	NA	G	A	2819.89	NA	0	0	4	0.285714	14	84	1X	144	144	2.8	6.73282	6.62942	2	1	1	60	60	6	1	0.62341	0.892857	0.966667	0	0	0	0	3282	2378	60	42	3.0103	4.31318	42	1	38	4.66476	46	34	5.32654	26	snp	GT:AD:AO:DP:GQ:QA:QR:RO	0/0/0/0	23,0	0	23	1	0	890	23	1/1	0,45	45	45	99	1711	0	0	1/1	0,39	39	39	99	1571	0	0	0/0	11,0	0	11	2	0	442	11	0/0	13,0	0	13	20	0	521	13	0/0	13,0	0	13	20	0	525	13	0	0	0	0	0	unambiguous	0	0/0	FALSE	FALSE	FALSE	1	1
chr01	52367632	NA	G	A	2981	NA	0	0	4	0.285714	14	89	1X	155	155	2.76923	3.22989	5.11597	2	1	1	59.9551	59.1667	6	1	1.09099	0.921348	0.984848	0	0	0	0	3494	2633	66	41	4.20583	9.45891	48	1	46	3.22989	43	43	16.1707	23	snp	GT:AD:AO:DP:GQ:QA:QR:RO	0/0/0/0	26,0	0	26	1	0	1045	26	1/1	0,50	50	50	99	1973	0	0	1/1	1,39	39	40	99	1521	41	1	0/0	8,0	0	8	0	0	324	8	0/0	17,0	0	17	31	0	666	17	0/0	14,0	0	14	22	0	557	14	0.788400000000003	0	0	0	0	unambiguous	0	0/0	FALSE	FALSE	FALSE	0.975	1
chr01	52368208	NA	G	A	2457.82	NA	0.536585	3.48696	3	0.214286	14	76	1X	197	197	1.86275	3.12459	3.88966	1	1	1	60	59.7603	6	1	1.12548	0.947368	0.942149	0	0	0	0	2991	4735	121	32	7.12467	3.02825	44	1	29	12.2676	47	48	14.2266	73	snp	GT:AD:AO:DP:GQ:QA:QR:RO	0/0/0/0	32,0	0	32	1	0	1232	32	1/1	0,54	54	54	99	2124	0	0	0/1	19,22	22	41	99	867	745	19	0/0	15,0	0	15	28	0	581	15	0/0	31,0	0	31	76	0	1210	31	0/0	24,0	0	24	55	0	967	24	0.239699999999999	0	0	0	0	ambiguous	0	0/0	FALSE	FALSE	FALSE	0.5365853658536586	1
chr01	52368311	NA	G	T	2780.58	NA	0	0	4	0.285714	14	84	1X	176	176	1.86813	3.1137	3.86001	1	1	1	60	59.8913	6	1	0.52579	0.904762	0.945652	0	0	0	0	3253	3672	92	49	8.07707	5.3706	35	1	34	9.62812	50	36	12.4515	56	snp	GT:AD:AO:DP:GQ:QA:QR:RO	0/0/0/0	30,0	0	30	2	0	1203	30	1/1	0,39	39	39	99	1484	0	0	1/1	1,45	45	46	99	1769	37	1	0/0	14,0	0	14	24	0	543	14	0/0	25,0	0	25	57	0	995	25	0/0	22,0	0	22	48	0	894	22	0.108699999999999	0	0	0	0	unambiguous	0	0/0	FALSE	FALSE	FALSE	0.9782608695652174	1
chr01	52368349	NA	G	T	1906.22	NA	0.5	3.0103	3	0.214286	14	61	1X	180	180	1.75	7.31765	5.21827	0	1	1	60	59.916	6	1	3.49737	0.885246	0.932773	0	0	0	0	2372	4692	119	27	4.7546	4.48836	34	1	20	18.709	41	58	3.17453	61	snp	GT:AD:AO:DP:GQ:QA:QR:RO	0/0/0/0	36,0	0	36	18	0	1421	36	1/1	0,38	38	38	99	1455	0	0	0/1	23,23	23	46	99	917	904	23	0/0	14,0	0	14	15	0	557	14	0/0	25,0	0	25	48	0	970	25	0/0	21,0	0	21	36	0	840	21	0.0840000000000032	0	0	0	0	ambiguous	0	0/0	FALSE	FALSE	FALSE	0.5	1
chr01	52368632	NA	T	A	1527.5	NA	0.6	5.61607	3	0.214286	14	47	1X	144	144	1.38824	8.60069	9.47994	0	1	1	60	60	6	1	2.05303	0.787234	0.927835	0	0	0	0	1880	3807	97	26	4.16534	3.03269	21	1	32	16.3625	15	55	6.79359	42	snp	GT:AD:AO:DP:GQ:QA:QR:RO	0/0/0/0	22,0	0	22	9	0	877	22	1/1	0,29	29	29	99	1150	0	0	0/1	12,18	18	30	99	730	442	12	0/0	16,0	0	16	30	0	644	16	0/0	32,0	0	32	78	0	1246	32	0/0	15,0	0	15	27	0	598	15	0	0	0	0	0	ambiguous	0	0/0	FALSE	FALSE	FALSE	0.6	1
chr01	52369591	NA	T	G	1264.42	NA	0	0	4	0.285714	14	39	1X	121	121	0.80597	3.06598	3.11623	0	1	1	53.2308	59.9756	6	1	3.32329	0.897436	0.95122	0	0	0	0	1511	3229	82	12	15.538	3.0103	27	1	25	9.74743	14	31	13.6028	51	snp	GT:AD:AO:DP:GQ:QA:QR:RO	0/0/0/0	24,0	0	24	31	0	918	24	1/1	0,24	24	24	86	953	0	0	1/1	0,14	14	14	56	521	0	0	0/0	15,1	1	16	15	37	596	15	0/0	32,0	0	32	97	0	1280	32	0/0	11,0	0	11	34	0	435	11	6.7448	0	0	1	0	unambiguous	0	0/0	FALSE	FALSE	FALSE	1	1
chr01	52375815	NA	A	G	1540.97	NA	0.451613	3.64073	3	0.214286	14	46	1X	181	181	1.0678	3.19912	3.41242	0	1	1	59.587	59.2148	6	1	10.0307	0.847826	0.925926	0	0	0	0	1862	5267	135	25	3.76559	6.62942	21	1	21	3.76559	25	60	6.62942	75	snp	GT:AD:AO:DP:GQ:QA:QR:RO	0/0/0/0	42,0	0	42	51	0	1646	42	1/1	0,32	32	32	99	1292	0	0	0/1	17,14	14	31	99	570	659	17	0/0	29,0	0	29	86	0	1106	29	0/0	15,0	0	15	44	0	594	15	0/0	32,0	0	32	95	0	1262	32	0.372200000000007	0	0	0	0	ambiguous	0	0/0	FALSE	FALSE	FALSE	0.45161290322580644	1
chr01	52377166	NA	T	A	3447.79	NA	0	0	4	0.285714	14	102	1X	228	228	1.61905	3.35092	3.63072	0	1	1	60	60	6	1	1.15902	0.852941	0.984127	0	0	0	0	3955	4931	126	52	3.09546	8.59409	50	1	63	15.2727	39	72	8.59409	54	snp	GT:AD:AO:DP:GQ:QA:QR:RO	0/0/0/0	37,0	0	37	6	0	1406	37	1/1	0,57	57	57	99	2192	0	0	1/1	0,45	45	45	99	1763	0	0	0/0	26,0	0	26	38	0	1007	26	0/0	33,0	0	33	59	0	1316	33	0/0	30,0	0	30	50	0	1202	30	0	0	0	0	0	unambiguous	0	0/0	FALSE	FALSE	FALSE	1	1
chr01	52377239	NA	A	G	2908.27	NA	0	0	4	0.285714	14	87	1X	215	215	1.35938	5.03202	3.07816	0	1	1	60	60	6	1	5.00457	0.896552	0.96875	0	0	0	0	3320	4820	128	49	6.03039	3.28173	38	1	50	7.22845	37	69	4.70676	59	snp	GT:AD:AO:DP:GQ:QA:QR:RO	0/0/0/0	38,0	0	38	22	0	1403	38	1/1	0,55	55	55	99	2074	0	0	1/1	0,32	32	32	99	1246	0	0	0/0	32,0	0	32	71	0	1211	32	0/0	29,0	0	29	62	0	1124	29	0/0	29,0	0	29	62	0	1082	29	0	0	0	0	0	unambiguous	0	0/0	FALSE	FALSE	FALSE	1	1
chr01	52377276	NA	C	T	2900.85	NA	0	0	4	0.285714	14	85	1X	219	219	1.26866	3.03585	3.26958	0	1	1	60	60	6	1	5.5076599999999996	0.952941	0.962687	0	0	0	0	3297	5265	134	48	6.10145	4.04742	37	1	44	3.24022	41	70	3.59368	64	snp	GT:AD:AO:DP:GQ:QA:QR:RO	0/0/0/0	36,0	0	36	24	0	1406	36	1/1	0,56	56	56	99	2157	0	0	1/1	0,29	29	29	99	1140	0	0	0/0	35,0	0	35	84	0	1378	35	0/0	35,0	0	35	84	0	1379	35	0/0	28,0	0	28	63	0	1102	28	0	0	0	0	0	unambiguous	0	0/0	FALSE	FALSE	FALSE	1	1
chr01	52377317	NA	C	A	2855.32	NA	0	0	4	0.285714	14	83	1X	210	210	1.30709	4.29225	3.84811	0	1	1	59.6747	60	6	1	3.77801	0.891566	0.96063	0	0	0	0	3250	4978	127	37	5.12945	10.5506	46	1	44	3.66436	39	65	3.16418	62	snp	GT:AD:AO:DP:GQ:QA:QR:RO	0/0/0/0	31,0	0	31	17	0	1245	31	1/1	0,44	44	44	99	1742	0	0	1/1	0,39	39	39	99	1508	0	0	0/0	34,0	0	34	80	0	1327	34	0/0	29,0	0	29	65	0	1096	29	0/0	33,0	0	33	77	0	1310	33	0.325299999999999	0	0	0	0	unambiguous	0	0/0	FALSE	FALSE	FALSE	1	1
chr01	52377344	NA	T	G	2857.33	NA	0	0	4	0.285714	14	83	1X	201	201	1.40678	4.29225	3.08391	0	1	1	59.6747	60	6	1	3.40513	0.879518	0.949153	0	0	0	0	3259	4629	118	37	5.12945	3.67278	46	1	42	3.03646	41	58	3.08391	60	snp	GT:AD:AO:DP:GQ:QA:QR:RO	0/0/0/0	33,0	0	33	15	0	1319	33	1/1	0,48	48	48	99	1880	0	0	1/1	0,35	35	35	99	1379	0	0	0/0	29,0	0	29	61	0	1129	29	0/0	22,0	0	22	40	0	840	22	0/0	34,0	0	34	76	0	1341	34	0.325299999999999	0	0	0	0	unambiguous	0	0/0	FALSE	FALSE	FALSE	1	1
chr01	52377488	NA	G	T	2645.28	NA	0	0	4	0.285714	14	77	1X	199	199	1.2623	3.0385	3.65106	0	1	1	60	60	6	1	7.75458	0.818182	0.983607	0	0	0	0	3006	4847	122	39	3.0385	3.29508	38	1	36	3.71532	41	51	10.1299	71	snp	GT:AD:AO:DP:GQ:QA:QR:RO	0/0/0/0	42,0	0	42	34	0	1685	42	1/1	0,46	46	46	99	1828	0	0	1/1	0,31	31	31	99	1178	0	0	0/0	31,0	0	31	75	0	1231	31	0/0	24,0	0	24	53	0	936	24	0/0	25,0	0	25	56	0	995	25	0	0	0	0	0	unambiguous	0	0/0	FALSE	FALSE	FALSE	1	1
chr01	52377493	NA	T	G	2197.24	NA	0.46875	3.28173	3	0.214286	14	66	1X	206	206	1.34959	3.53672	4.00297	0	1	1	60	60	6	1	7.01442	0.893939	0.942857	0	0	0	0	2622	5463	140	33	3.0103	4.00297	33	1	30	4.19474	36	60	9.21451	80	snp	GT:AD:AO:DP:GQ:QA:QR:RO	0/0/0/0	44,0	0	44	30	0	1721	44	1/1	0,51	51	51	99	2034	0	0	0/1	17,15	15	32	99	588	675	17	0/0	30,0	0	30	66	0	1167	30	0/0	25,0	0	25	51	0	963	25	0/0	24,0	0	24	48	0	937	24	0	0	0	0	0	ambiguous	0	0/0	FALSE	FALSE	FALSE	0.46875	1
chr01	52377531	NA	G	T	2289.41	NA	0.555556	3.73412	3	0.214286	14	70	1X	199	199	1.40171	6.1124	3.62103	0	1	1.5	60	60	6	1	3.85692	0.885714	0.96875	0	0	0	0	2729	5061	128	35	3.0103	9.79615	35	1	35	3.0103	35	55	8.50684	73	snp	GT:AD:AO:DP:GQ:QA:QR:RO	0/0/0/0	41,0	0	41	17	0	1622	41	1/1	0,55	55	55	99	2126	0	0	0/1	11,15	15	27	99	603	415	11	0/0	31,0	0	31	59	0	1259	31	0/0	21,0	0	21	29	0	817	21	0/0	24,0	0	24	38	0	948	24	0	0	0	0	0	ambiguous	0	0/0	FALSE	FALSE	FALSE	0.5555555555555556	1
chr01	52377566	NA	G	C	3112.13	NA	0	0	4	0.285714	14	91	1X	201	201	1.65455	9.90651	6.87947	0	1	1	60	60	6	1	2.79088	0.923077	0.981818	0	0	0	0	3577	4337	110	42	4.17955	4.98437	49	1	52	7.04303	39	52	3.72096	58	snp	GT:AD:AO:DP:GQ:QA:QR:RO	0/0/0/0	40,0	0	40	12	0	1569	40	1/1	0,58	58	58	99	2284	0	0	1/1	0,33	33	33	99	1293	0	0	0/0	26,0	0	26	41	0	1008	26	0/0	19,0	0	19	20	0	762	19	0/0	25,0	0	25	38	0	998	25	0	0	0	0	0	unambiguous	0	0/0	FALSE	FALSE	FALSE	1	1
chr01	52377608	NA	G	C	3432.69	NA	0	0	4	0.285714	14	101	1X	212	212	1.81982	3.54779	7.41193	0	1	1	59.8713	60	6	1	0.247873	0.861386	0.981982	0	0	0	0	3948	4354	111	48	3.54779	11.6375	53	1	59	9.22372	42	57	3.18637	54	snp	GT:AD:AO:DP:GQ:QA:QR:RO	0/0/0/0	42,0	0	42	9	0	1662	42	1/1	0,64	64	64	99	2482	0	0	1/1	0,37	37	37	99	1466	0	0	0/0	28,0	0	28	40	0	1086	28	0/0	16,0	0	16	4	0	616	16	0/0	25,0	0	25	31	0	990	25	0.128700000000002	0	0	0	0	unambiguous	0	0/0	FALSE	FALSE	FALSE	1	1
chr01	52377638	NA	C	T	3368.87	NA	0	0	4	0.285714	14	99	1X	205	205	1.86792	4.78696	3.33807	1	1	1	60	60	6	1	0.52579	0.868687	0.990566	0	0	0	0	3894	4220	106	56	6.71716	5.96022	43	1	63	19.0002	36	58	5.05886	48	snp	GT:AD:AO:DP:GQ:QA:QR:RO	0/0/0/0	44,0	0	44	33	0	1771	44	1/1	0,59	59	59	99	2333	0	0	1/1	0,40	40	40	99	1561	0	0	0/0	28,0	0	28	62	0	1086	28	0/0	15,0	0	15	2	0	592	15	0/0	19,0	0	19	35	0	771	19	0	0	0	0	0	unambiguous	0	0/0	FALSE	FALSE	FALSE	1	1
chr01	52377691	NA	C	G	3271.41	NA	0	0	4	0.285714	14	95	1X	200	200	1.80952	3.21602	4.02365	1	1	1	60	60	6	1	3.20431	0.947368	0.971429	0	0	0	0	3748	4157	105	48	3.03316	6.50534	47	1	55	8.15326	40	55	3.52732	50	snp	GT:AD:AO:DP:GQ:QA:QR:RO	0/0/0/0	41,0	0	41	30	0	1632	41	1/1	0,56	56	56	99	2244	0	0	1/1	0,39	39	39	99	1504	0	0	0/0	27,0	0	27	60	0	1051	27	0/0	10,0	0	10	0	0	410	10	0/0	27,0	0	27	60	0	1064	27	0	0	0	0	0	unambiguous	0	0/0	FALSE	FALSE	FALSE	1	1
chr01	52377706	NA	T	C	3319.18	NA	0	0	4	0.285714	14	96	1X	211	211	1.66957	5.27225	3.02918	0	1	1	60	60	6	1	1.09189	0.958333	0.965217	0	0	0	0	3801	4478	115	47	3.10078	6.20142	49	1	50	3.37221	46	61	3.93554	54	snp	GT:AD:AO:DP:GQ:QA:QR:RO	0/0/0/0	44,0	0	44	16	0	1740	44	1/1	0,59	59	59	99	2347	0	0	1/1	0,37	37	37	99	1454	0	0	0/0	28,0	0	28	45	0	1042	28	0/0	15,0	0	15	6	0	602	15	0/0	28,0	0	28	45	0	1094	28	0	0	0	0	0	unambiguous	0	0/0	FALSE	FALSE	FALSE	1	1
chr01	52377807	NA	G	T	3419.74	NA	0	0	4	0.285714	14	103	1X	216	216	1.85714	3.03138	5.3355	1	1	1	60	60	6	1	1.11454	0.92233	0.973451	0	0	0	0	3966	4367	113	53	3.20004	11.4848	50	1	49	3.53736	54	64	7.33403	49	snp	GT:AD:AO:DP:GQ:QA:QR:RO	0/0/0/0	35,0	0	35	1	0	1400	35	1/1	0,65	65	65	99	2497	0	0	1/1	1,38	38	39	99	1469	37	1	0/0	28,0	0	28	61	0	1063	28	0/0	20,0	0	20	37	0	754	20	0/0	29,0	0	29	64	0	1113	29	0	0	0	0	0	unambiguous	0	0/0	FALSE	FALSE	FALSE	0.9743589743589743	1
chr01	52377921	NA	T	A	3234.66	NA	0	0	4	0.285714	14	98	1X	216	216	1.72414	6.20103	7.18621	0	1	1.5	60	60	6	1	1.57335	0.897959	0.991453	0	0	0	0	3753	4583	117	53	4.4284	5.25601	45	1	52	3.80798	46	64	5.25601	53	snp	GT:AD:AO:DP:GQ:QA:QR:RO	0/0/0/0	39,0	0	39	8	0	1516	39	1/1	1,69	69	71	99	2635	37	1	1/1	0,29	29	29	99	1118	0	0	0/0	31,0	0	31	53	0	1195	31	0/0	17,0	0	17	11	0	680	17	0/0	29,0	0	29	47	0	1155	29	0	0	0	0	0	unambiguous	0	0/0	FALSE	FALSE	FALSE	1	0.971830985915493
chr01	52377967	NA	C	A	3209.09	NA	0	0	4	0.285714	14	94	1X	222	222	1.46875	5.32038	3.07816	0	1	1	60	60	6	1	4.9873	0.861702	0.992188	0	0	0	0	3662	5073	128	49	3.37991	4.70676	45	1	51	4.48875	43	74	9.79615	54	snp	GT:AD:AO:DP:GQ:QA:QR:RO	0/0/0/0	50,0	0	50	30	0	1965	50	1/1	0,66	66	66	99	2559	0	0	1/1	0,28	28	28	99	1103	0	0	0/0	30,0	0	30	58	0	1178	30	0/0	18,0	0	18	22	0	713	18	0/0	30,0	0	30	58	0	1217	30	0	0	0	0	0	unambiguous	0	0/0	FALSE	FALSE	FALSE	1	1
chr01	52378100	NA	G	A	3075.25	NA	0	0	4	0.285714	14	92	1X	226	226	1.42424	9.05266	9.49231	0	1	1	60	60	6	1	5.74871	0.913043	0.977612	0	0	0	0	3622	5263	134	33	18.9659	3.26958	59	1	39	7.63648	53	66	3.07512	68	snp	GT:AD:AO:DP:GQ:QA:QR:RO	0/0/0/0	43,0	0	43	25	0	1721	43	1/1	1,57	57	58	99	2264	41	1	1/1	1,35	35	36	99	1358	41	1	0/0	30,0	0	30	62	0	1162	30	0/0	27,0	0	27	53	0	1063	27	0/0	32,0	0	32	68	0	1235	32	0	0	0	0	0	unambiguous	0	0/0	FALSE	FALSE	FALSE	0.9722222222222222	0.9827586206896551
chr01	52378161	NA	G	A	2700.77	NA	0.470588	3.3935	3	0.214286	14	83	1X	249	249	1.6087	10.5712	3.06262	0	1	1	59.8313	60	6	1	4.50658	0.891566	0.933735	0	0	0	0	3322	6477	166	51	12.4549	7.2486	32	1	41	3.03646	42	82	3.06262	84	snp	GT:AD:AO:DP:GQ:QA:QR:RO	0/0/0/0	44,0	0	44	20	0	1749	44	1/1	1,59	59	60	99	2363	37	1	0/1	27,24	24	51	99	959	1062	27	0/0	33,0	0	33	64	0	1288	33	0/0	28,0	0	28	49	0	1057	28	0/0	33,0	0	33	64	0	1284	33	0.168700000000001	0	0	0	0	ambiguous	0	0/0	FALSE	FALSE	FALSE	0.47058823529411764	0.9833333333333333
chr01	52378232	NA	G	T	2066.02	NA	0.512195	3.06326	3	0.214286	14	65	1X	213	213	1.32812	3.31097	3.24505	0	1	1	60	59.8716	6	1	8.92763	0.938462	0.966216	0	0	0	0	2517	5811	148	26	8.65613	3.24505	39	1	42	15.0703	23	68	5.12308	80	snp	GT:AD:AO:DP:GQ:QA:QR:RO	0/0/0/0	47,0	0	47	39	0	1880	47	1/1	0,44	44	44	99	1706	0	0	0/1	20,21	21	41	99	811	773	20	0/0	26,0	0	26	58	0	1007	26	0/0	23,0	0	23	49	0	906	23	0/0	32,0	0	32	76	0	1245	32	0.128399999999999	0	0	0	0	ambiguous	0	0/0	FALSE	FALSE	FALSE	0.5121951219512195	1
chr01	52378280	NA	A	G	3183	NA	0	0	4	0.285714	14	93	1X	212	212	1.56303	4.90158	3.02855	0	1	1	60	60	6	1	5.64849	0.903226	0.983193	0	0	0	0	3647	4653	119	38	9.75821	7.11603	55	1	50	4.15441	43	58	3.17453	61	snp	GT:AD:AO:DP:GQ:QA:QR:RO	0/0/0/0	50,0	0	50	27	0	1954	50	1/1	0,53	53	53	99	2086	0	0	1/1	0,40	40	40	99	1561	0	0	0/0	23,0	0	23	34	0	887	23	0/0	20,0	0	20	25	0	800	20	0/0	26,0	0	26	43	0	1012	26	0	0	0	0	0	unambiguous	0	0/0	FALSE	FALSE	FALSE	1	1
chr01	52378287	NA	C	T	3188.43	NA	0	0	4	0.285714	14	92	1X	210	210	1.55932	7.63648	3.08391	0	1	1	60	60	6	1	5.07313	0.902174	0.983051	0	0	0	0	3649	4727	118	42	4.52089	6.61715	50	1	49	3.86001	43	58	3.08391	60	snp	GT:AD:AO:DP:GQ:QA:QR:RO	0/0/0/0	51,0	0	51	29	0	2063	51	1/1	0,52	52	52	99	2056	0	0	1/1	0,40	40	40	99	1593	0	0	0/0	21,0	0	21	28	0	822	21	0/0	19,0	0	19	22	0	775	19	0/0	27,0	0	27	46	0	1067	27	0	0	0	0	0	unambiguous	0	0/0	FALSE	FALSE	FALSE	1	1
chr01	52378343	NA	C	T	3165.96	NA	0	0	4	0.285714	14	94	1X	211	211	1.60684	3.37991	3.91972	0	1	1	60	60	6	1	3.13519	0.914894	0.965812	0	0	0	0	3625	4571	117	52	5.32038	3.47429	42	1	45	3.37991	49	58	3.02886	59	snp	GT:AD:AO:DP:GQ:QA:QR:RO	0/0/0/0	48,0	0	48	23	0	1880	48	1/1	0,53	53	53	99	2067	0	0	1/1	0,41	41	41	99	1558	0	0	0/0	25,0	0	25	38	0	963	25	0/0	17,0	0	17	14	0	693	17	0/0	27,0	0	27	44	0	1035	27	0	0	0	0	0	unambiguous	0	0/0	FALSE	FALSE	FALSE	1	1
chr01	52378360	NA	G	A	2960.43	NA	0	0	4	0.285714	14	87	1X	209	209	1.42623	3.23494	3.65106	0	1	1	60	60	6	1	6.67387	0.91954	0.97541	0	0	0	0	3381	4783	122	36	8.62618	3.65106	51	1	40	4.23331	47	60	3.0815	62	snp	GT:AD:AO:DP:GQ:QA:QR:RO	0/0/0/0	46,0	0	46	29	0	1808	46	1/1	0,50	50	50	99	1957	0	0	1/1	0,37	37	37	99	1424	0	0	0/0	28,0	0	28	56	0	1064	28	0/0	20,0	0	20	32	0	790	20	0/0	28,0	0	28	56	0	1121	28	0	0	0	0	0	unambiguous	0	0/0	FALSE	FALSE	FALSE	1	1
chr01	52378367	NA	C	T	3078.35	NA	0	0	4	0.285714	14	89	1X	209	209	1.48333	4.20583	3.66174	0	1	1	60	60	6	1	6.01686	0.932584	0.975	0	0	0	0	3514	4749	120	44	3.0347	4.81986	45	1	40	4.98658	49	58	3.29983	62	snp	GT:AD:AO:DP:GQ:QA:QR:RO	0/0/0/0	46,0	0	46	26	0	1827	46	1/1	0,50	50	50	99	2005	0	0	1/1	0,39	39	39	99	1509	0	0	0/0	27,0	0	27	50	0	1039	27	0/0	20,0	0	20	29	0	808	20	0/0	27,0	0	27	50	0	1075	27	0	0	0	0	0	unambiguous	0	0/0	FALSE	FALSE	FALSE	1	1
chr01	52378381	NA	C	A	2122.69	NA	0.473684	3.23888	3	0.214286	14	66	1X	201	201	1.49565	6.30041	5.72866	0	1	1	60	60	6	1	6.53787	0.939394	0.955556	0	0	0	0	2566	5302	135	36	4.19474	3.02638	30	1	32	3.1419	34	64	3.79846	71	snp	GT:AD:AO:DP:GQ:QA:QR:RO	0/0/0/0	44,0	0	44	28	0	1732	44	1/1	0,48	48	48	99	1873	0	0	0/1	20,18	18	38	99	693	761	20	0/0	23,0	0	23	43	0	897	23	0/0	21,0	0	21	37	0	821	21	0/0	27,0	0	27	55	0	1091	27	0	0	0	0	0	ambiguous	0	0/0	FALSE	FALSE	FALSE	0.47368421052631576	1
chr01	52378412	NA	C	T	2933.08	NA	0	0	4	0.285714	14	85	1X	206	206	1.40496	3.24022	3.88966	0	1	1	60	60	6	1	6.15175	0.905882	0.975207	0	0	0	0	3345	4731	121	46	4.26209	3.17181	39	1	37	6.10145	48	60	3.02825	61	snp	GT:AD:AO:DP:GQ:QA:QR:RO	0/0/0/0	43,0	0	43	27	0	1692	43	1/1	0,50	50	50	99	1986	0	0	1/1	0,35	35	35	99	1359	0	0	0/0	27,0	0	27	54	0	1013	27	0/0	20,0	0	20	33	0	776	20	0/0	31,0	0	31	66	0	1250	31	0	0	0	0	0	unambiguous	0	0/0	FALSE	FALSE	FALSE	1	1
chr01	52378448	NA	A	C	2693.63	NA	0	0	4	0.285714	14	78	1X	186	186	1.44444	4.01252	3.73412	0	1	1	60	60	6	1	4.33029	0.935897	0.981481	0	0	0	0	3075	4146	108	42	4.01252	6.95112	36	1	38	3.12166	40	50	4.2971	58	snp	GT:AD:AO:DP:GQ:QA:QR:RO	0/0/0/0	36,0	0	36	19	0	1360	36	1/1	0,45	45	45	99	1803	0	0	1/1	0,33	33	33	99	1272	0	0	0/0	26,0	0	26	52	0	998	26	0/0	20,0	0	20	34	0	766	20	0/0	26,0	0	26	52	0	1022	26	0	0	0	0	0	unambiguous	0	0/0	FALSE	FALSE	FALSE	1	1
chr01	52378485	NA	T	C	2713.16	NA	0	0	4	0.285714	14	78	1X	184	184	1.4717	4.01252	3.0103	0	1	1	60	60	6	1	4.69494	0.935897	0.990566	0	0	0	0	3098	4077	106	39	3.0103	3.09224	39	1	37	3.45573	41	47	5.96022	59	snp	GT:AD:AO:DP:GQ:QA:QR:RO	0/0/0/0	38,0	0	38	20	0	1429	38	1/1	0,42	42	42	99	1669	0	0	1/1	0,36	36	36	99	1429	0	0	0/0	20,0	0	20	33	0	774	20	0/0	21,0	0	21	36	0	806	21	0/0	27,0	0	27	54	0	1068	27	0	0	0	0	0	unambiguous	0	0/0	FALSE	FALSE	FALSE	1	1
chr01	52378540	NA	T	C	2802.99	NA	0	0	4	0.285714	14	81	1X	184	184	1.57282	3.03711	3.20004	0	1	1	60	60	6	1	3.99711	0.925926	0.990291	0	0	0	0	3211	4065	103	46	6.2541	3.20004	35	1	44	4.32391	37	49	3.53736	54	snp	GT:AD:AO:DP:GQ:QA:QR:RO	0/0/0/0	39,0	0	39	17	0	1526	39	1/1	0,47	47	47	99	1888	0	0	1/1	0,34	34	34	99	1323	0	0	0/0	19,0	0	19	26	0	750	19	0/0	18,0	0	18	23	0	718	18	0/0	27,0	0	27	50	0	1071	27	0	0	0	0	0	unambiguous	0	0/0	FALSE	FALSE	FALSE	1	1
chr01	52378555	NA	G	T	2800.66	NA	0	0	4	0.285714	14	81	1X	184	184	1.57282	3.03711	4.04333	0	1	1	60	60	6	1	3.42174	0.938272	0.980583	0	0	0	0	3205	4033	103	39	3.25157	3.53736	42	1	44	4.32391	37	45	6.5732	58	snp	GT:AD:AO:DP:GQ:QA:QR:RO	0/0/0/0	37,0	0	37	15	0	1437	37	1/1	0,45	45	45	99	1775	0	0	1/1	0,36	36	36	99	1430	0	0	0/0	19,0	0	19	26	0	735	19	0/0	18,0	0	18	23	0	703	18	0/0	29,0	0	29	56	0	1158	29	0	0	0	0	0	unambiguous	0	0/0	FALSE	FALSE	FALSE	1	1
chr01	52378604	NA	T	C	2808.87	NA	0	0	4	0.285714	14	82	1X	209	209	1.29134	3.11623	5.8999	0	1	1	60	60	6	1	7.16566	0.878049	0.968504	0	0	0	0	3192	4889	127	41	3.0103	6.8574	41	1	43	3.434	39	57	5.8999	70	snp	GT:AD:AO:DP:GQ:QA:QR:RO	0/0/0/0	42,0	0	42	31	0	1617	42	1/1	0,45	45	45	99	1785	0	0	1/1	0,37	37	37	99	1407	0	0	0/0	28,0	0	28	63	0	1082	28	0/0	20,0	0	20	39	0	740	20	0/0	37,0	0	37	90	0	1450	37	0	0	0	0	0	unambiguous	0	0/0	FALSE	FALSE	FALSE	1	1
chr01	52378623	NA	G	T	2675.49	NA	0	0	4	0.285714	14	81	1X	206	206	1.296	3.25157	3.02767	0	1	1	60	60	6	1	7.57209	0.876543	0.968	0	0	0	0	3044	4911	125	41	3.03711	5.94613	40	1	43	3.68051	38	60	3.44459	65	snp	GT:AD:AO:DP:GQ:QA:QR:RO	0/0/0/0	45,0	0	45	35	0	1801	45	1/1	0,45	45	45	99	1656	0	0	1/1	0,36	36	36	99	1388	0	0	0/0	26,0	0	26	57	0	1007	26	0/0	18,0	0	18	33	0	694	18	0/0	36,0	0	36	87	0	1409	36	0	0	0	0	0	unambiguous	0	0/0	FALSE	FALSE	FALSE	1	1
chr01	52378711	NA	T	A	3000.05	NA	0	0	4	0.285714	14	87	1X	206	206	1.46218	5.03202	3.90444	0	1	1	60	60	6	1	5.78242	0.83908	0.966387	0	0	0	0	3427	4644	119	39	5.03202	8.28388	48	1	39	5.03202	48	59	3.02855	60	snp	GT:AD:AO:DP:GQ:QA:QR:RO	0/0/0/0	44,0	0	44	25	0	1721	44	1/1	0,51	51	51	99	2009	0	0	1/1	0,36	36	36	99	1418	0	0	0/0	30,0	0	30	60	0	1151	30	0/0	19,0	0	19	27	0	726	19	0/0	26,0	0	26	48	0	1046	26	0	0	0	0	0	unambiguous	0	0/0	FALSE	FALSE	FALSE	1	1
chr01	52378736	NA	G	T	2860.04	NA	0	0	4	0.285714	14	81	1X	197	197	1.39655	3.68051	5.70592	0	1	1	60	60	6	1	7.09288	0.876543	0.948276	0	0	0	0	3261	4581	116	38	3.68051	3.08518	43	1	35	6.2541	46	59	3.08518	57	snp	GT:AD:AO:DP:GQ:QA:QR:RO	0/0/0/0	45,0	0	45	31	0	1784	45	1/1	0,45	45	45	99	1824	0	0	1/1	0,36	36	36	99	1437	0	0	0/0	29,0	0	29	62	0	1127	29	0/0	19,0	0	19	32	0	744	19	0/0	23,0	0	23	44	0	926	23	0	0	0	0	0	unambiguous	0	0/0	FALSE	FALSE	FALSE	1	1
chr01	52378755	NA	A	G	2962.1	NA	0	0	4	0.285714	14	86	1X	210	210	1.3871	5.53527	3.08035	0	1	1	60	60	6	1	7.10773	0.895349	0.943548	0	0	0	0	3375	4890	124	45	3.41429	8.68415	41	1	41	3.41429	45	64	3.29049	60	snp	GT:AD:AO:DP:GQ:QA:QR:RO	0/0/0/0	46,0	0	46	31	0	1821	46	1/1	0,49	49	49	99	1922	0	0	1/1	0,37	37	37	99	1453	0	0	0/0	32,0	0	32	70	0	1240	32	0/0	21,0	0	21	37	0	840	21	0/0	25,0	0	25	49	0	989	25	0	0	0	0	0	unambiguous	0	0/0	FALSE	FALSE	FALSE	1	1
chr01	52378826	NA	C	T	2996.71	NA	0	0	4	0.285714	14	88	1X	226	226	1.29927	3.109	3.07324	0	1	1	60	60	6	1	5.88811	0.909091	0.956522	0	0	0	0	3442	5515	138	39	5.47788	4.01736	49	1	48	4.58955	40	73	4.01736	65	snp	GT:AD:AO:DP:GQ:QA:QR:RO	0/0/0/0	49,0	0	49	39	0	1962	49	1/1	1,45	45	46	99	1771	32	1	1/1	0,43	43	43	99	1671	0	0	0/0	37,0	0	37	89	0	1475	37	0/0	16,0	0	16	26	0	631	16	0/0	35,0	0	35	83	0	1415	35	0	0	0	0	0	unambiguous	0	0/0	FALSE	FALSE	FALSE	1	0.9782608695652174
chr01	52378875	NA	T	C	2713.65	NA	0	0	4	0.285714	14	81	1X	205	205	1.36066	3.68051	3.0103	0	1	1	59.963	60	6	1	4.48342	0.888889	0.975806	0	0	0	0	3156	4845	124	43	3.68051	14.8483	38	1	45	5.18177	36	71	8.68415	53	snp	GT:AD:AO:DP:GQ:QA:QR:RO	0/0/0/0	42,0	0	42	30	0	1632	42	1/1	1,42	42	43	99	1677	22	1	1/1	1,39	39	40	99	1479	37	1	0/0	35,0	0	35	83	0	1351	35	0/0	14,0	0	14	20	0	557	14	0/0	31,0	0	31	71	0	1246	31	0.036999999999999	0	0	0	0	unambiguous	0	0/0	FALSE	FALSE	FALSE	0.975	0.9767441860465116
chr01	52378880	NA	A	G	2807.4	NA	0	0	4	0.285714	14	85	1X	206	206	1.46218	4.26209	3.17181	0	1	1	59.9647	60	6	1	3.27476	0.894118	0.975207	0	0	0	0	3274	4736	121	49	7.3277	9.48883	36	1	46	4.26209	39	67	6.04318	54	snp	GT:AD:AO:DP:GQ:QA:QR:RO	0/0/0/0	41,0	0	41	23	0	1589	41	1/1	1,43	43	44	99	1712	27	1	1/1	1,42	42	43	99	1562	32	1	0/0	34,0	0	34	75	0	1337	34	0/0	14,0	0	14	14	0	538	14	0/0	30,0	0	30	63	0	1213	30	0.0352999999999994	0	0	0	0	unambiguous	0	0/0	FALSE	FALSE	FALSE	0.9767441860465116	0.9772727272727273
chr01	52378899	NA	G	A	2854.64	NA	0	0	4	0.285714	14	86	1X	203	203	1.53043	3.0103	3.17734	0	1	1	60	60	6	1	4.01647	0.906977	0.982906	0	0	0	0	3351	4510	117	48	5.53527	8.37402	38	1	47	4.62628	39	64	5.25601	53	snp	GT:AD:AO:DP:GQ:QA:QR:RO	0/0/0/0	39,0	0	39	18	0	1489	39	1/1	1,43	43	44	99	1661	37	1	1/1	1,43	43	44	99	1690	41	1	0/0	32,0	0	32	66	0	1247	32	0/0	16,0	0	16	18	0	588	16	0/0	28,0	0	28	54	0	1108	28	0	0	0	0	0	unambiguous	0	0/0	FALSE	FALSE	FALSE	0.9772727272727273	0.9772727272727273
chr01	52378981	NA	G	A	2887.6	NA	0	0	4	0.285714	14	86	1X	209	209	1.42623	7.95924	8.77716	0	1	1.5	60	60	6	1	5.44714	0.906977	0.95082	0	0	0	0	3314	4781	122	32	15.2311	3.29508	54	1	46	3.91929	40	57	4.14943	65	snp	GT:AD:AO:DP:GQ:QA:QR:RO	0/0/0/0	44,0	0	44	27	0	1727	44	1/1	0,43	43	43	99	1682	0	0	1/1	0,43	43	44	99	1632	0	0	0/0	39,0	0	39	90	0	1524	39	0/0	17,0	0	17	24	0	657	17	0/0	22,0	0	22	39	0	873	22	0	0	0	0	0	unambiguous	0	0/0	FALSE	FALSE	FALSE	0.9772727272727273	1
chr01	52379035	NA	G	C	2934.23	NA	0	0	4	0.285714	14	86	1X	206	206	1.46218	4.62628	5.61607	0	1	1	60	60	6	1	3.74476	0.976744	0.966667	0	0	0	0	3386	4568	120	44	3.1113	3.29983	42	1	37	6.64625	49	58	3.29983	62	snp	GT:AD:AO:DP:GQ:QA:QR:RO	0/0/0/0	38,0	0	38	19	0	1487	38	1/1	1,49	49	50	99	1932	32	1	1/1	0,37	37	37	99	1454	0	0	0/0	36,0	0	36	80	0	1341	36	0/0	15,0	0	15	16	0	546	15	0/0	30,0	0	30	62	0	1162	30	0	0	0	0	0	unambiguous	0	0/0	FALSE	FALSE	FALSE	1	0.98
chr01	52379104	NA	T	C	3165.18	NA	0	0	4	0.285714	14	95	1X	221	221	1.56452	3.03316	4.11327	0	1	1	60	60	6	1	3.37335	0.957895	0.97619	0	0	0	0	3713	4974	126	42	5.77607	4.73369	53	1	38	11.2619	57	57	5.49198	69	snp	GT:AD:AO:DP:GQ:QA:QR:RO	0/0/0/0	40,0	0	40	15	0	1619	40	1/1	1,56	56	57	99	2221	37	1	1/1	1,39	39	40	99	1492	41	1	0/0	27,0	0	27	46	0	1059	27	0/0	25,0	0	25	40	0	973	25	0/0	32,0	0	32	61	0	1245	32	0	0	0	0	0	unambiguous	0	0/0	FALSE	FALSE	FALSE	0.975	0.9824561403508771
chr01	52379110	NA	G	A	3033.57	NA	0	0	4	0.285714	14	91	1X	216	216	1.5122	3.22506	3.16665	0	1	1	60	60	6	1	4.16056	0.956044	0.976	0	0	0	0	3555	4957	125	45	3.03416	3.02767	46	1	37	9.90651	54	56	5.94613	69	snp	GT:AD:AO:DP:GQ:QA:QR:RO	0/0/0/0	40,0	0	40	18	0	1614	40	1/1	1,54	54	55	99	2113	37	1	1/1	1,37	37	38	99	1442	41	1	0/0	28,0	0	28	52	0	1073	28	0/0	24,0	0	24	40	0	948	24	0/0	31,0	0	31	61	0	1244	31	0	0	0	0	0	unambiguous	0	0/0	FALSE	FALSE	FALSE	0.9736842105263158	0.9818181818181818
chr01	52379116	NA	A	C	2408.06	NA	0.547619	3.83753	3	0.214286	14	75	1X	220	220	1.52	4.429	3.74411	0	1	1	60	60	6	1	3.94347	0.986667	0.951724	0	0	0	0	2962	5624	145	41	4.429	3.14508	34	1	29	11.3777	46	62	9.61457	83	snp	GT:AD:AO:DP:GQ:QA:QR:RO	0/0/0/0	41,0	0	41	17	0	1588	41	1/1	1,52	52	53	99	2081	41	1	0/1	19,23	23	42	99	881	720	19	0/0	26,0	0	26	44	0	1025	26	0/0	26,0	0	26	44	0	1010	26	0/0	32,0	0	32	62	0	1240	32	0	0	0	0	0	ambiguous	0	0/0	FALSE	FALSE	FALSE	0.5476190476190477	0.9811320754716981
chr01	52379193	NA	G	T	2859.46	NA	0	0	4	0.285714	14	87	1X	212	212	1.41935	10.2236	5.11229	0	1	1	59.8851	60	6	1	5.1585	0.873563	0.968	0	0	0	0	3315	4913	125	41	3.63429	3.02767	46	1	39	5.03202	48	63	3.02767	62	snp	GT:AD:AO:DP:GQ:QA:QR:RO	0/0/0/0	40,0	0	40	22	0	1584	40	1/1	0,52	52	52	99	1949	0	0	1/1	1,35	35	36	99	1366	41	1	0/0	35,0	0	35	78	0	1372	35	0/0	25,0	0	25	48	0	968	25	0/0	24,0	0	24	45	0	948	24	0.114899999999999	0	0	0	0	unambiguous	0	0/0	FALSE	FALSE	FALSE	0.9722222222222222	1
chr01	52379202	NA	C	T	2873.91	NA	0	0	4	0.285714	14	85	1X	205	205	1.41667	3.24022	3.29983	0	1	1	59.9882	60	6	1	5.18334	0.870588	0.975	0	0	0	0	3280	4719	120	36	7.3277	3.29983	49	1	42	3.03585	43	64	4.16842	56	snp	GT:AD:AO:DP:GQ:QA:QR:RO	0/0/0/0	40,0	0	40	23	0	1574	40	1/1	0,48	48	48	99	1841	0	0	1/1	0,37	37	37	99	1439	0	0	0/0	31,0	0	31	66	0	1226	31	0/0	26,0	0	26	51	0	993	26	0/0	23,0	0	23	42	0	926	23	0.0118000000000009	0	0	0	0	unambiguous	0	0/0	FALSE	FALSE	FALSE	1	1
chr01	52379241	NA	A	C	2679.74	NA	0	0	4	0.285714	14	80	1X	193	193	1.41593	8.33041	4.56684	0	1	1	59.875	60.177	6	1	3.83544	0.8625	0.982301	0	0	0	0	3070	4351	113	32	9.95901	13.1759	48	1	41	3.11887	39	60	3.95191	53	snp	GT:AD:AO:DP:GQ:QA:QR:RO	0/0/0/0	34,0	0	34	17	0	1318	34	1/1	0,44	44	44	99	1654	0	0	1/1	0,36	36	36	99	1416	0	0	0/0	30,0	0	30	65	0	1154	30	0/0	21,0	0	21	37	0	798	21	0/0	28,0	0	28	59	0	1081	28	0.302	0	0	0	0	unambiguous	0	0/0	FALSE	FALSE	FALSE	1	1
chr01	52379626	NA	T	C	3288.49	NA	0	0	4	0.285714	14	94	1X	234	234	1.34286	5.32038	6.98099	0	1	1	59.8191	60	6	1	6.43299	0.93617	0.978571	0	0	0	0	3750	5492	140	51	4.48875	4.56135	43	1	57	12.2506	37	81	10.5174	59	snp	GT:AD:AO:DP:GQ:QA:QR:RO	0/0/0/0	44,0	0	44	28	0	1743	44	1/1	0,55	55	55	99	2202	0	0	1/1	0,39	39	39	99	1548	0	0	0/0	28,0	0	28	57	0	1069	28	0/0	30,0	0	30	63	0	1171	30	0/0	38,0	0	38	87	0	1509	38	0.180900000000001	0	0	0	0	unambiguous	0	0/0	FALSE	FALSE	FALSE	1	1
chr01	52379684	NA	C	T	3684.97	NA	0	0	4	0.285714	14	107	1X	243	243	1.57353	3.03059	13.8038	0	1	1	59.9907	60	6	1	3.11068	0.934579	0.970588	0	0	0	0	4218	5371	136	45	8.8753	3.07417	62	1	62	8.8753	45	78	9.39698	58	snp	GT:AD:AO:DP:GQ:QA:QR:RO	0/0/0/0	44,0	0	44	14	0	1755	44	1/1	0,65	65	65	99	2593	0	0	1/1	0,42	42	42	99	1625	0	0	0/0	31,0	0	31	52	0	1185	31	0/0	25,0	0	25	34	0	975	25	0/0	36,0	0	36	67	0	1456	36	0.00930000000000319	0	0	0	0	unambiguous	0	0/0	FALSE	FALSE	FALSE	1	1
chr01	52379780	NA	T	C	3404.09	NA	0	0	4	0.285714	14	101	1X	247	247	1.4069	5.61177	4.49761	0	1	1	59.9901	60	6	1	6.60272	0.960396	0.972603	0	0	0	0	3922	5705	146	54	4.06379	3.54573	47	1	51	3.0318	50	66	5.92543	80	snp	GT:AD:AO:DP:GQ:QA:QR:RO	0/0/0/0	58,0	0	58	41	0	2275	58	1/1	1,58	58	59	99	2308	41	1	1/1	0,43	43	43	99	1614	0	0	0/0	38,0	0	38	83	0	1473	38	0/0	29,0	0	29	56	0	1137	29	0/0	20,0	0	20	29	0	779	20	0.0099000000000018	0	0	0	0	unambiguous	0	0/0	FALSE	FALSE	FALSE	1	0.9830508474576272
chr01	52379788	NA	T	C	3272.69	NA	0	0	4	0.285714	14	97	1X	240	240	1.38028	4.10723	3.75437	0	1	1	59.9897	60	6	1	6.48606	0.969072	0.972028	0	0	0	0	3748	5590	143	47	3.21178	6.42695	50	1	50	3.21178	47	65	5.57659	78	snp	GT:AD:AO:DP:GQ:QA:QR:RO	0/0/0/0	57,0	0	57	42	0	2264	57	1/1	1,58	58	59	99	2277	22	1	1/1	0,39	39	39	99	1471	0	0	0/0	37,0	0	37	82	0	1423	37	0/0	29,0	0	29	58	0	1142	29	0/0	19,0	0	19	28	0	739	19	0.0103000000000009	0	0	0	0	unambiguous	0	0/0	FALSE	FALSE	FALSE	1	0.9830508474576272
chr01	52379814	NA	C	A	2640.54	NA	0	0	4	0.285714	14	78	1X	210	210	1.23077	4.79202	3.60252	0	1	1	60	60	6	1	9.52504	0.948718	0.984848	0	0	0	0	3067	5166	132	42	4.01252	6.23461	36	1	41	3.45573	37	52	15.9075	80	snp	GT:AD:AO:DP:GQ:QA:QR:RO	0/0/0/0	46,0	0	46	41	0	1834	46	1/1	1,45	45	46	99	1763	37	1	1/1	1,33	33	34	99	1304	22	1	0/0	32,0	0	32	80	0	1214	32	0/0	29,0	0	29	71	0	1139	29	0/0	23,0	0	23	53	0	920	23	0	0	0	0	0	unambiguous	0	0/0	FALSE	FALSE	FALSE	0.9705882352941176	0.9782608695652174
chr01	52379833	NA	G	A	2350.48	NA	0.512821	3.06598	3	0.214286	14	74	1X	230	230	1.38235	3.0103	4.40227	0	1	1	60	60	6	1	7.58102	0.986486	0.961538	0	0	0	0	2873	6230	156	35	3.47981	3.23302	39	1	30	8.76177	44	65	12.42	91	snp	GT:AD:AO:DP:GQ:QA:QR:RO	0/0/0/0	49,0	0	49	33	0	1948	49	1/1	1,54	54	55	99	2097	41	1	0/1	19,20	20	39	99	776	739	19	0/0	30,0	0	30	62	0	1216	30	0/0	32,0	0	32	68	0	1277	32	0/0	25,0	0	25	47	0	1009	25	0	0	0	0	0	ambiguous	0	0/0	FALSE	FALSE	FALSE	0.5128205128205128	0.9818181818181818
chr01	52379899	NA	C	T	3157.17	NA	0	0	4	0.285714	14	94	1X	225	225	1.43511	3.1027	4.35297	0	1	1	60	60	6	1	4.6217	0.946809	0.961832	0	0	0	0	3599	5220	131	45	3.37991	3.15949	49	1	51	4.48875	43	52	15.0943	79	snp	GT:AD:AO:DP:GQ:QA:QR:RO	0/0/0/0	41,0	0	41	20	0	1620	41	1/1	0,63	63	63	99	2420	0	0	1/1	0,31	31	31	99	1179	0	0	0/0	27,0	0	27	50	0	1064	27	0/0	31,0	0	31	62	0	1246	31	0/0	32,0	0	32	65	0	1290	32	0	0	0	0	0	unambiguous	0	0/0	FALSE	FALSE	FALSE	1	1
chr01	52379931	NA	C	T	3081.59	NA	0	0	4	0.285714	14	89	1X	216	216	1.40157	3.62026	13.6967	0	1	1	60	60	6	1	5.02829	0.94382	0.952756	0	0	0	0	3514	5038	127	37	8.49998	9.18275	52	1	43	3.22989	46	49	17.3899	78	snp	GT:AD:AO:DP:GQ:QA:QR:RO	0/0/0/0	40,0	0	40	22	0	1570	40	1/1	0,60	60	60	99	2386	0	0	1/1	0,29	29	29	99	1128	0	0	0/0	26,0	0	26	50	0	1036	26	0/0	27,0	0	27	53	0	1046	27	0/0	34,0	0	34	74	0	1386	34	0	0	0	0	0	unambiguous	0	0/0	FALSE	FALSE	FALSE	1	1
chr01	52379967	NA	T	G	3314.27	NA	0	0	4	0.285714	14	95	1X	222	222	1.49606	3.58174	4.39525	0	1	1	59.9789	60	6	1	3.11407	0.957895	0.952756	0	0	0	0	3779	5031	127	45	3.58174	7.95168	50	1	46	3.21602	49	58	5.07918	69	snp	GT:AD:AO:DP:GQ:QA:QR:RO	0/0/0/0	38,0	0	38	14	0	1459	38	1/1	0,70	70	70	99	2777	0	0	1/1	0,25	25	25	99	1002	0	0	0/0	30,0	0	30	57	0	1205	30	0/0	24,0	0	24	38	0	958	24	0/0	35,0	0	35	72	0	1409	35	0.021099999999997	0	0	0	0	unambiguous	0	0/0	FALSE	FALSE	FALSE	1	1
chr01	52379974	NA	T	C	3284.73	NA	0	0	4	0.285714	14	96	1X	220	220	1.54839	5.27225	6.44263	0	1	1	59.9792	60	6	1	1.99948	0.958333	0.959677	0	0	0	0	3752	4824	124	49	3.10078	7.49334	47	1	48	3.0103	48	59	3.64073	65	snp	GT:AD:AO:DP:GQ:QA:QR:RO	0/0/0/0	36,0	0	36	9	0	1355	36	1/1	0,72	72	72	99	2837	0	0	1/1	0,24	24	24	99	915	0	0	0/0	31,0	0	31	58	0	1219	31	0/0	24,0	0	24	37	0	937	24	0/0	33,0	0	33	64	0	1313	33	0.0208000000000013	0	0	0	0	unambiguous	0	0/0	FALSE	FALSE	FALSE	1	1
chr01	52380002	NA	G	C	3600.98	NA	0	0	4	0.285714	14	105	1X	224	224	1.76471	3.19643	8.28388	1	1	1	59.8857	60	6	1	0.247936	0.952381	0.957983	0	0	0	0	4126	4589	119	52	3.03098	3.46649	53	1	50	3.52732	55	60	3.02855	59	snp	GT:AD:AO:DP:GQ:QA:QR:RO	0/0/0/0	37,0	0	37	3	0	1414	37	1/1	0,76	76	76	99	3045	0	0	1/1	0,29	29	29	99	1081	0	0	0/0	27,0	0	27	62	0	1048	27	0/0	23,0	0	23	49	0	918	23	0/0	32,0	0	32	77	0	1209	32	0.1143	0	0	0	0	unambiguous	0	0/0	FALSE	FALSE	FALSE	1	1
chr01	52380059	NA	C	T	3349.75	NA	0	0	4	0.285714	14	102	1X	214	214	1.85586	6.07591	3.32051	1	1	1	59.8824	59.9286	6	1	3.29821	0.901961	0.964286	0	0	0	0	3892	4391	112	50	3.09546	3.32051	52	1	59	8.46027	43	66	10.7656	46	snp	GT:AD:AO:DP:GQ:QA:QR:RO	0/0/0/0	27,0	0	27	0	0	1095	27	1/1	0,62	62	62	99	2344	0	0	1/1	1,40	40	41	99	1548	41	1	0/0	30,0	0	30	66	0	1136	30	0/0	25,0	0	25	51	0	984	25	0/0	29,0	0	29	63	0	1135	29	0.046200000000006	0	0	0	0	unambiguous	0	0/0	FALSE	FALSE	FALSE	0.975609756097561	1
chr01	52380071	NA	G	C	3667.53	NA	0	0	4	0.285714	14	107	1X	218	218	1.92793	4.65412	3.02986	1	1	1	59.8879	60	6	1	4.12625	0.915888	0.963964	0	0	0	0	4209	4300	111	52	3.19295	3.96888	55	1	62	8.8753	45	64	8.66395	47	snp	GT:AD:AO:DP:GQ:QA:QR:RO	0/0/0/0	28,0	0	28	0	0	1115	28	1/1	0,67	67	67	99	2638	0	0	1/1	0,40	40	40	99	1571	0	0	0/0	27,0	0	27	53	0	998	27	0/0	25,0	0	25	47	0	986	25	0/0	31,0	0	31	65	0	1201	31	0.112099999999998	0	0	0	0	unambiguous	0	0/0	FALSE	FALSE	FALSE	1	1
chr01	52380102	NA	C	T	3251.77	NA	0	0	4	0.285714	14	96	1X	212	212	1.65517	3.37221	13.7928	1	1	1	60	60	6	1	0.5695	0.916667	0.965517	0	0	0	0	3722	4557	116	51	3.8246000000000002	5.70592	45	1	53	5.27225	43	66	7.80251	50	snp	GT:AD:AO:DP:GQ:QA:QR:RO	0/0/0/0	30,0	0	30	2	0	1197	30	1/1	0,58	58	58	99	2271	0	0	1/1	0,38	38	38	99	1451	0	0	0/0	33,0	0	33	85	0	1250	33	0/0	21,0	0	21	48	0	848	21	0/0	32,0	0	32	82	0	1262	32	0	0	0	0	0	unambiguous	0	0/0	FALSE	FALSE	FALSE	1	1
chr01	52380220	NA	A	G	3422.75	NA	0	0	4	0.285714	14	98	1X	232	232	1.46269	6.20103	7.15878	0	1	1	60	60.0746	6	1	4.33289	0.918367	0.985075	0	0	0	0	3907	5274	134	42	7.3532400000000004	4.6308	56	1	45	4.4284	53	77	9.49231	57	snp	GT:AD:AO:DP:GQ:QA:QR:RO	0/0/0/0	42,0	0	42	19	0	1673	42	1/1	0,59	59	59	99	2371	0	0	1/1	0,39	39	39	99	1536	0	0	0/0	38,0	0	38	81	0	1472	38	0/0	20,0	0	20	27	0	774	20	0/0	34,0	0	34	69	0	1355	34	0.0745999999999967	0	0	0	0	unambiguous	0	0/0	FALSE	FALSE	FALSE	1	1
chr01	52380235	NA	C	A	3642.18	NA	0	0	4	0.285714	14	105	1X	239	239	1.59398	18.0865	6.68384	0	1	1.5	60	60.0752	6	1	3.52857	0.933333	0.984962	0	0	0	0	4181	5283	133	47	5.51266	3.02663	58	1	55	3.52732	50	81	16.7412	52	snp	GT:AD:AO:DP:GQ:QA:QR:RO	0/0/0/0	45,0	0	45	15	0	1799	45	1/1	0,62	62	62	99	2466	0	0	1/1	0,43	43	44	99	1715	0	0	0/0	34,0	0	34	62	0	1334	34	0/0	21,0	0	21	22	0	822	21	0/0	33,0	0	33	59	0	1328	33	0.0752000000000024	0	0	0	0	unambiguous	0	0/0	FALSE	FALSE	FALSE	0.9772727272727273	1
chr01	52380336	NA	A	G	3806.66	NA	0	0	4	0.285714	14	111	1X	255	255	1.54167	7.41193	4.51827	0	1	1	59.8288	60	6	1	4.21172	0.954955	0.986111	0	0	0	0	4353	5694	144	61	5.3774	3.9754	50	1	61	5.3774	50	83	10.3089	61	snp	GT:AD:AO:DP:GQ:QA:QR:RO	0/0/0/0	48,0	0	48	18	0	1886	48	1/1	0,63	63	63	99	2501	0	0	1/1	0,48	48	48	99	1852	0	0	0/0	36,0	0	36	67	0	1412	36	0/0	30,0	0	30	49	0	1199	30	0/0	30,0	0	30	49	0	1197	30	0.171199999999999	0	0	0	0	unambiguous	0	0/0	FALSE	FALSE	FALSE	1	1
chr01	52380487	NA	A	G	3366.28	NA	0	0	4	0.285714	14	96	1X	254	254	1.21519	7.44372	3.0103	0	1	1	59.6458	60	6	1	11.0477	0.90625	0.974684	0	0	0	0	3826	6177	158	42	6.26751	8.5077	54	1	43	5.27225	53	74	4.38465	84	snp	GT:AD:AO:DP:GQ:QA:QR:RO	0/0/0/0	55,0	0	55	48	0	2163	55	1/1	0,63	63	63	99	2513	0	0	1/1	0,33	33	33	99	1313	0	0	0/0	37,0	0	37	91	0	1436	37	0/0	28,0	0	28	64	0	1071	28	0/0	38,0	0	38	94	0	1507	38	0.354199999999999	0	0	0	0	unambiguous	0	0/0	FALSE	FALSE	FALSE	1	1
chr01	52380601	NA	T	A	4623.25	NA	0	0	4	0.285714	14	133	1X	285	285	1.75	7.72876	5.81036	1	1	1	60	60	6	1	0.142238	0.902256	0.980263	0	0	0	0	5294	5981	152	74	6.68384	3.9246	59	1	67	3.02663	66	79	3.5246	73	snp	GT:AD:AO:DP:GQ:QA:QR:RO	0/0/0/0	47,0	0	47	3	0	1870	47	1/1	0,84	84	84	99	3355	0	0	1/1	0,49	49	49	99	1939	0	0	0/0	40,0	0	40	96	0	1578	40	0/0	27,0	0	27	56	0	1053	27	0/0	38,0	0	38	90	0	1480	38	0	0	0	0	0	unambiguous	0	0/0	FALSE	FALSE	FALSE	1	1
chr01	52380662	NA	A	T	3486.26	NA	0	0	4	0.285714	14	101	1X	248	248	1.37415	3.0318	3.02507	0	1	1	60	60	6	1	7.50659	0.940594	0.959184	0	0	0	0	3965	5842	147	56	5.61177	5.50675	45	1	54	4.06379	47	82	7.27939	65	snp	GT:AD:AO:DP:GQ:QA:QR:RO	0/0/0/0	56,0	0	56	39	0	2188	56	1/1	0,68	68	68	99	2696	0	0	1/1	0,33	33	33	99	1269	0	0	0/0	40,0	0	40	90	0	1601	40	0/0	21,0	0	21	33	0	844	21	0/0	30,0	0	30	60	0	1209	30	0	0	0	0	0	unambiguous	0	0/0	FALSE	FALSE	FALSE	1	1
chr01	52380694	NA	A	T	3309.12	NA	0	0	4	0.285714	14	97	1X	232	232	1.43704	4.10723	16.5378	0	1	1	60	60	6	1	4.36225	0.948454	0.948148	0	0	0	0	3769	5224	135	47	3.21178	5.72866	50	1	48	3.03269	49	69	3.15506	66	snp	GT:AD:AO:DP:GQ:QA:QR:RO	0/0/0/0	57,0	0	57	39	0	2185	57	1/1	0,68	68	68	99	2628	0	0	1/1	0,29	29	29	99	1141	0	0	0/0	35,0	0	35	73	0	1383	35	0/0	17,0	0	17	19	0	625	17	0/0	26,0	0	26	46	0	1031	26	0	0	0	0	0	unambiguous	0	0/0	FALSE	FALSE	FALSE	1	1
chr01	52380921	NA	C	A	1586.1	NA	0.5	3.0103	3	0.214286	14	50	1X	185	185	1.10924	9.26414	8.81698	0	1	1	60	59.9556	6	1	9.31938	0.9	0.933333	0	0	0	0	1973	5291	135	20	7.3532400000000004	3.02638	30	1	19	9.26414	31	74	5.72866	61	snp	GT:AD:AO:DP:GQ:QA:QR:RO	0/0/0/0	38,0	0	38	40	0	1523	38	1/1	1,35	35	36	99	1375	41	1	0/1	15,15	15	30	99	598	598	15	0/0	31,0	0	31	86	0	1214	31	0/0	24,0	0	24	65	0	918	24	0/0	26,0	0	26	71	0	997	26	0.0444000000000031	0	0	0	0	ambiguous	0	0/0	FALSE	FALSE	FALSE	0.5	0.9722222222222222
chr01	52381179	NA	A	G	2484.26	NA	0	0	4	0.285714	14	72	1X	182	182	1.30909	4.9405	3.08926	0	1	1	59.8472	60	6	1	4.44146	0.805556	0.972727	0	0	0	0	2843	4255	110	26	15.074	5.85295	46	1	38	3.49285	34	47	8.06391	63	snp	GT:AD:AO:DP:GQ:QA:QR:RO	0/0/0/0	31,0	0	31	19	0	1189	31	1/1	0,36	36	36	99	1414	0	0	1/1	0,36	36	36	99	1429	0	0	0/0	28,0	0	28	65	0	1043	28	0/0	21,0	0	21	44	0	813	21	0/0	30,0	0	30	71	0	1210	30	0.152799999999999	0	0	0	0	unambiguous	0	0/0	FALSE	FALSE	FALSE	1	1
chr01	52381186	NA	C	T	2340.1	NA	0	0	4	0.285714	14	69	1X	171	171	1.35294	3.79707	3.7767	0	1	1	60	60	6	1	3.40496	0.797101	0.970588	0	0	0	0	2669	3997	102	35	3.04177	11.5259	34	1	36	3.29354	33	43	8.46027	59	snp	GT:AD:AO:DP:GQ:QA:QR:RO	0/0/0/0	28,0	0	28	15	0	1101	28	1/1	0,34	34	34	99	1298	0	0	1/1	0,35	35	35	99	1371	0	0	0/0	25,0	0	25	55	0	970	25	0/0	19,0	0	19	37	0	722	19	0/0	30,0	0	30	70	0	1204	30	0	0	0	0	0	unambiguous	0	0/0	FALSE	FALSE	FALSE	1	1
chr01	52381224	NA	A	G	2671.67	NA	0	0	4	0.285714	14	79	1X	175	175	1.64583	3.69747	3.37221	0	1	1	59.6329	60	6	1	0.541366	0.835443	0.958333	0	0	0	0	3081	3747	96	49	12.9331	3.37221	30	1	47	9.19487	32	42	6.26751	54	snp	GT:AD:AO:DP:GQ:QA:QR:RO	0/0/0/0	28,0	0	28	5	0	1052	28	1/1	0,40	40	40	99	1595	0	0	1/1	0,39	39	39	99	1486	0	0	0/0	24,0	0	24	42	0	957	24	0/0	14,0	0	14	12	0	561	14	0/0	30,0	0	30	60	0	1177	30	0.367100000000001	0	0	0	0	unambiguous	0	0/0	FALSE	FALSE	FALSE	1	1
chr01	52381242	NA	T	G	2275.25	NA	0	0	4	0.285714	14	66	1X	162	162	1.375	6.30041	3.10078	0	1	1	59.7121	60	6	1	2.86687	0.878788	0.958333	0	0	0	0	2621	3841	96	40	9.45891	5.27225	26	1	42	13.6703	24	44	4.45795	52	snp	GT:AD:AO:DP:GQ:QA:QR:RO	0/0/0/0	26,0	0	26	13	0	1036	26	1/1	0,33	33	33	99	1314	0	0	1/1	0,33	33	33	99	1307	0	0	0/0	24,0	0	24	52	0	963	24	0/0	18,0	0	18	34	0	719	18	0/0	28,0	0	28	64	0	1123	28	0.2879	0	0	0	0	unambiguous	0	0/0	FALSE	FALSE	FALSE	1	1
chr01	52381291	NA	G	T	2016.31	NA	0	0	4	0.285714	14	62	1X	173	173	1.11712	3.15039	8.66395	0	1	1	60.1613	60	6	1	9.07972	0.951613	0.936937	0	0	0	0	2299	4416	111	36	6.51267	8.66395	26	1	36	6.51267	26	61	5.3774	50	snp	GT:AD:AO:DP:GQ:QA:QR:RO	0/0/0/0	39,0	0	39	39	0	1569	39	1/1	0,31	31	31	99	1145	0	0	1/1	0,31	31	31	99	1154	0	0	0/0	23,0	0	23	60	0	931	23	0/0	26,0	0	26	69	0	1017	26	0/0	23,0	0	23	60	0	899	23	0.161299999999997	0	0	0	0	unambiguous	0	0/0	FALSE	FALSE	FALSE	1	1
chr01	52381334	NA	A	G	2144.97	NA	0	0	4	0.285714	14	63	1X	179	179	1.08621	5.80219	3.30981	0	1	1	60.1587	60	6	1	8.52033	0.84127	0.948276	0	0	0	0	2438	4564	116	32	3.04477	3.08518	31	1	35	4.69922	28	63	4.88226	53	snp	GT:AD:AO:DP:GQ:QA:QR:RO	0/0/0/0	36,0	0	36	37	0	1388	36	1/1	0,34	34	34	99	1321	0	0	1/1	0,29	29	29	99	1117	0	0	0/0	24,0	0	24	64	0	963	24	0/0	26,0	0	26	70	0	1040	26	0/0	30,0	0	30	82	0	1173	30	0.158700000000003	0	0	0	0	unambiguous	0	0/0	FALSE	FALSE	FALSE	1	1
chr01	52381340	NA	G	A	2180.14	NA	0	0	4	0.285714	14	63	1X	178	178	1.09565	8.83536	5.29507	0	1	1	60	60	6	1	8.12729	0.825397	0.956522	0	0	0	0	2484	4444	115	30	3.32051	3.48236	33	1	37	7.18091	26	64	6.20142	51	snp	GT:AD:AO:DP:GQ:QA:QR:RO	0/0/0/0	35,0	0	35	35	0	1337	35	1/1	0,33	33	33	99	1289	0	0	1/1	0,30	30	30	99	1195	0	0	0/0	26,0	0	26	70	0	1026	26	0/0	24,0	0	24	64	0	911	24	0/0	30,0	0	30	82	0	1170	30	0	0	0	0	0	unambiguous	0	0/0	FALSE	FALSE	FALSE	1	1
chr01	52381429	NA	G	C	2638.7	NA	0	0	4	0.285714	14	77	1X	178	178	1.52475	5.29458	3.0318	0	1	1	60	60	6	1	1.22677	0.779221	0.970297	0	0	0	0	3019	4017	101	41	3.71532	4.06379	36	1	38	3.0385	39	47	4.06379	54	snp	GT:AD:AO:DP:GQ:QA:QR:RO	0/0/0/0	27,0	0	27	6	0	1091	27	1/1	0,37	37	37	99	1469	0	0	1/1	0,40	40	40	99	1550	0	0	0/0	31,0	0	31	66	0	1215	31	0/0	18,0	0	18	27	0	713	18	0/0	25,0	0	25	48	0	998	25	0	0	0	0	0	unambiguous	0	0/0	FALSE	FALSE	FALSE	1	1
chr01	52381473	NA	C	T	1568.5	NA	0.5	3.0103	3	0.214286	14	50	1X	162	162	1.375	9.26414	4.94911	0	1	1	59.84	60	6	1	2.90732	0.9	0.973214	0	0	0	0	1926	4390	112	33	14.1282	6.81038	17	1	24	3.18402	26	42	18.2106	70	snp	GT:AD:AO:DP:GQ:QA:QR:RO	0/0/0/0	23,0	0	23	13	0	943	23	1/1	0,34	34	34	99	1329	0	0	0/1	16,16	16	32	99	597	594	16	0/0	34,0	0	34	86	0	1325	34	0/0	21,0	0	21	47	0	807	21	0/0	18,0	0	18	38	0	721	18	0.159999999999997	0	0	0	0	ambiguous	0	0/0	FALSE	FALSE	FALSE	0.5	1
chr01	52381495	NA	T	C	1905.42	NA	0	0	4	0.285714	14	56	1X	151	151	1.17895	4.40625	4.13032	0	1	1	59.8571	60	6	1	3.26685	0.928571	0.989474	0	0	0	0	2178	3766	95	34	8.59409	4.13032	22	1	25	4.40625	31	37	13.0905	58	snp	GT:AD:AO:DP:GQ:QA:QR:RO	0/0/0/0	20,0	0	20	14	0	812	20	1/1	0,30	30	30	99	1175	0	0	1/1	0,26	26	26	99	1003	0	0	0/0	35,0	0	35	95	0	1389	35	0/0	23,0	0	23	59	0	903	23	0/0	17,0	0	17	41	0	662	17	0.142899999999997	0	0	0	0	unambiguous	0	0/0	FALSE	FALSE	FALSE	1	1
chr01	52382135	NA	G	A	2598.77	NA	0	0	4	0.285714	14	74	1X	195	195	1.22314	3.12768	3.45895	0	1	1	60	60	6	1	6.88024	0.891892	0.942149	0	0	0	0	2954	4713	121	32	5.94472	4.46393	42	1	40	4.06669	34	65	4.46393	56	snp	GT:AD:AO:DP:GQ:QA:QR:RO	0/0/0/0	37,0	0	37	30	0	1449	37	1/1	0,46	46	46	99	1845	0	0	1/1	0,28	28	28	99	1109	0	0	0/0	29,0	0	29	71	0	1131	29	0/0	27,0	0	27	65	0	1030	27	0/0	28,0	0	28	68	0	1103	28	0	0	0	0	0	unambiguous	0	0/0	FALSE	FALSE	FALSE	1	1
chr01	52382199	NA	C	A	2734.11	NA	0	0	4	0.285714	14	80	1X	206	206	1.26984	3.11887	4.11327	0	1	1	59.8875	60	6	1	7.79427	0.9	0.97619	0	0	0	0	3107	4984	126	40	3.0103	3.28604	40	1	43	3.98746	37	72	8.59409	54	snp	GT:AD:AO:DP:GQ:QA:QR:RO	0/0/0/0	43,0	0	43	34	0	1729	43	1/1	0,51	51	51	99	1999	0	0	1/1	0,29	29	29	99	1108	0	0	0/0	31,0	0	31	73	0	1218	31	0/0	26,0	0	26	58	0	1007	26	0/0	26,0	0	26	58	0	1030	26	0.112499999999997	0	0	0	0	unambiguous	0	0/0	FALSE	FALSE	FALSE	1	1
chr01	52382503	NA	G	A	4024.94	NA	0	0	4	0.285714	14	117	1X	246	246	1.81395	9.71031	3.1618	1	1	1	60	60	6	1	0.145961	0.871795	0.992248	0	0	0	0	4628	5079	129	51	7.18621	3.02713	66	1	65	6.14687	52	68	3.83512	61	snp	GT:AD:AO:DP:GQ:QA:QR:RO	0/0/0/0	43,0	0	43	3	0	1688	43	1/1	0,65	65	65	99	2572	0	0	1/1	0,52	52	52	99	2056	0	0	0/0	28,0	0	28	60	0	1090	28	0/0	30,0	0	30	66	0	1196	30	0/0	28,0	0	28	60	0	1105	28	0	0	0	0	0	unambiguous	0	0/0	FALSE	FALSE	FALSE	1	1
chr01	52382542	NA	C	T	4168.08	NA	0	0	4	0.285714	14	120	1X	249	249	1.86047	5.61607	9.08706	1	1	1	60	60	6	1	1.39076	0.858333	0.976744	0	0	0	0	4779	4975	129	58	3.29983	11.915	62	1	62	3.29983	58	61	3.83512	68	snp	GT:AD:AO:DP:GQ:QA:QR:RO	0/0/0/0	41,0	0	41	1	0	1554	41	1/1	0,76	76	76	99	3009	0	0	1/1	0,44	44	44	99	1770	0	0	0/0	30,0	0	30	62	0	1149	30	0/0	30,0	0	30	62	0	1186	30	0/0	28,0	0	28	56	0	1086	28	0	0	0	0	0	unambiguous	0	0/0	FALSE	FALSE	FALSE	1	1
chr01	52382576	NA	G	A	4044.34	NA	0	0	4	0.285714	14	117	1X	246	246	1.81395	6.14687	3.83512	1	1	1	60	60	6	1	0.145961	0.880342	0.968992	0	0	0	0	4641	5115	129	62	3.91972	4.37378	55	1	64	5.25601	53	57	6.79775	72	snp	GT:AD:AO:DP:GQ:QA:QR:RO	0/0/0/0	43,0	0	43	3	0	1715	43	1/1	0,73	73	73	99	2908	0	0	1/1	0,44	44	44	99	1733	0	0	0/0	31,0	0	31	69	0	1196	31	0/0	28,0	0	28	60	0	1118	28	0/0	27,0	0	27	57	0	1086	27	0	0	0	0	0	unambiguous	0	0/0	FALSE	FALSE	FALSE	1	1
chr01	52382614	NA	G	T	4061.76	NA	0	0	4	0.285714	14	118	1X	246	246	1.84375	5.66023	3.28173	1	1	1	60	60	6	1	0.474465	0.872881	0.96875	0	0	0	0	4662	5054	128	61	3.30474	18.2785	57	1	64	4.85053	54	57	6.33537	71	snp	GT:AD:AO:DP:GQ:QA:QR:RO	0/0/0/0	43,0	0	43	2	0	1713	43	1/1	0,74	74	74	99	2945	0	0	1/1	0,44	44	44	99	1717	0	0	0/0	32,0	0	32	70	0	1270	32	0/0	28,0	0	28	58	0	1099	28	0/0	25,0	0	25	49	0	972	25	0	0	0	0	0	unambiguous	0	0/0	FALSE	FALSE	FALSE	1	1
chr01	52382676	NA	G	A	3705.96	NA	0	0	4	0.285714	14	107	1X	245	245	1.55072	8.8753	9.30442	0	1	1	60	60	6	1	1.88299	0.915888	0.992754	0	0	0	0	4237	5474	138	57	4.00471	4.58383	50	1	60	6.44001	47	69	3.0103	69	snp	GT:AD:AO:DP:GQ:QA:QR:RO	0/0/0/0	39,0	0	39	9	0	1570	39	1/1	0,68	68	68	99	2690	0	0	1/1	0,39	39	39	99	1547	0	0	0/0	43,0	0	43	90	0	1683	43	0/0	29,0	0	29	47	0	1150	29	0/0	27,0	0	27	41	0	1071	27	0	0	0	0	0	unambiguous	0	0/0	FALSE	FALSE	FALSE	1	1
chr01	52382826	NA	T	C	2893.95	NA	0	0	4	0.285714	14	87	1X	203	203	1.33333	3.03526	3.68421	0	1	1	60	60	6	1	4.4334	0.931034	0.965517	0	0	0	0	3379	4539	116	45	3.23494	7.80251	42	1	37	7.22845	50	49	9.07545	67	snp	GT:AD:AO:DP:GQ:QA:QR:RO	0/0/0/0	40,0	0	40	19	0	1581	40	1/1	1,56	56	57	99	2190	41	1	1/1	0,30	30	30	99	1167	0	0	0/0	28,1	1	29	35	22	1095	28	0/0	25,0	0	25	45	0	973	25	0/0	22,0	0	22	36	0	849	22	0	0	0	1	0	unambiguous	0	0/0	FALSE	FALSE	FALSE	1	0.9824561403508771
chr01	52382874	NA	T	C	2832.29	NA	0	0	4	0.285714	14	83	1X	206	206	1.37705	3.66436	3.45166	0	1	1	60	60	6	1	6.7034	0.939759	0.97561	0	0	0	0	3283	4729	123	50	10.5712	5.14646	33	1	36	6.17594	47	50	12.3494	73	snp	GT:AD:AO:DP:GQ:QA:QR:RO	0/0/0/0	43,0	0	43	29	0	1696	43	1/1	1,51	51	52	99	2035	41	1	1/1	0,32	32	32	99	1248	0	0	0/0	29,0	0	29	63	0	1103	29	0/0	23,0	0	23	45	0	871	23	0/0	27,0	0	27	57	0	1018	27	0	0	0	0	0	unambiguous	0	0/0	FALSE	FALSE	FALSE	1	0.9807692307692307
chr01	52382926	NA	G	A	2766.36	NA	0	0	4	0.285714	14	80	1X	199	199	1.34454	3.11887	8.28388	0	1	1	59.8625	60	6	1	5.61833	0.925	0.991597	0	0	0	0	3155	4687	119	34	6.91895	3.02855	46	1	35	5.72464	45	60	3.02855	59	snp	GT:AD:AO:DP:GQ:QA:QR:RO	0/0/0/0	38,0	0	38	24	0	1501	38	1/1	0,49	49	49	99	1931	0	0	1/1	0,31	31	31	99	1224	0	0	0/0	32,0	0	32	73	0	1238	32	0/0	24,0	0	24	49	0	949	24	0/0	25,0	0	25	52	0	999	25	0.137500000000003	0	0	0	0	unambiguous	0	0/0	FALSE	FALSE	FALSE	1	1
chr01	52382958	NA	A	G	2713.13	NA	0	0	4	0.285714	14	78	1X	202	202	1.25806	7.01917	18.771	0	1	1	59.5128	60	6	1	6.59142	0.910256	1	0	0	0	0	3088	4948	124	36	4.01252	3.08035	42	1	37	3.45573	41	74	13.0971	50	snp	GT:AD:AO:DP:GQ:QA:QR:RO	0/0/0/0	38,0	0	38	29	0	1521	38	1/1	0,50	50	50	99	1991	0	0	1/1	0,28	28	28	99	1097	0	0	0/0	37,0	0	37	93	0	1460	37	0/0	20,0	0	20	41	0	799	20	0/0	29,0	0	29	68	0	1168	29	0.487200000000001	0	0	0	0	unambiguous	0	0/0	FALSE	FALSE	FALSE	1	1
chr01	52383170	NA	A	G	3689.92	NA	0	0	4	0.285714	14	108	1X	231	231	1.78689	6.95112	6.98251	0	1	1	60	59.9837	6	1	0.261761	0.916667	0.97561	0	0	0	0	4285	4746	123	58	4.2971	10.7958	50	1	47	6.95112	61	51	10.7958	72	snp	GT:AD:AO:DP:GQ:QA:QR:RO	0/0/0/0	40,0	0	40	4	0	1549	40	1/1	1,69	69	70	99	2740	41	1	1/1	0,39	39	39	99	1545	0	0	0/0	36,0	0	36	62	0	1413	36	0/0	19,0	0	19	11	0	720	19	0/0	27,0	0	27	35	0	1023	27	0.0163000000000011	0	0	0	0	unambiguous	0	0/0	FALSE	FALSE	FALSE	1	0.9857142857142858
chr01	52383194	NA	T	C	3507.77	NA	0	0	4	0.285714	14	103	1X	226	226	1.70492	5.56125	4.44029	0	1	1	60	60	6	1	0.960552	0.902913	0.96748	0	0	0	0	4071	4817	123	44	7.75381	3.02795	59	1	46	5.56125	57	55	5.99387	68	snp	GT:AD:AO:DP:GQ:QA:QR:RO	0/0/0/0	42,0	0	42	10	0	1647	42	1/1	1,67	67	68	99	2650	41	1	1/1	0,36	36	36	99	1421	0	0	0/0	39,0	0	39	75	0	1503	39	0/0	16,0	0	16	6	0	626	16	0/0	25,0	0	25	33	0	1000	25	0	0	0	0	0	unambiguous	0	0/0	FALSE	FALSE	FALSE	1	0.9852941176470589
chr01	52383221	NA	C	T	3570.73	NA	0	0	4	0.285714	14	110	1X	233	233	1.81967	3.72096	4.44029	0	1	1	60	59.9024	6	1	0.390838	0.890909	0.97561	0	0	0	0	4157	4779	123	47	8.06391	12.3494	63	1	49	5.85295	61	62	3.02795	61	snp	GT:AD:AO:DP:GQ:QA:QR:RO	0/0/0/0	42,0	0	42	4	0	1659	42	1/1	1,70	70	71	99	2660	41	1	1/1	0,40	40	40	99	1497	0	0	0/0	34,0	0	34	54	0	1317	34	0/0	20,0	0	20	12	0	758	20	0/0	26,0	0	26	30	0	1004	26	0.0975999999999999	0	0	0	0	unambiguous	0	0/0	FALSE	FALSE	FALSE	1	0.9859154929577465
chr01	52383265	NA	G	A	3536.68	NA	0	0	4	0.285714	14	106	1X	241	241	1.59701	16.8586	8.81698	0	1	1	60	60	6	1	3.98615	0.896226	0.97037	0	0	0	0	4102	5177	135	52	3.09224	3.15506	54	1	52	3.09224	54	71	3.79846	64	snp	GT:AD:AO:DP:GQ:QA:QR:RO	0/0/0/0	47,0	0	47	17	0	1822	47	1/1	1,67	67	68	99	2550	41	1	1/1	0,39	39	39	99	1552	0	0	0/0	33,0	0	33	58	0	1269	33	0/0	29,0	0	29	46	0	1092	29	0/0	25,0	0	25	34	0	953	25	0	0	0	0	0	unambiguous	0	0/0	FALSE	FALSE	FALSE	1	0.9852941176470589
chr01	52383302	NA	A	C	3592.59	NA	0	0	4	0.285714	14	107	1X	241	241	1.59701	4.65412	4.6308	0	1	1	60	60	6	1	5.20142	0.915888	0.962687	0	0	0	0	4128	5286	134	67	17.8047	4.04742	40	1	61	7.57648	46	75	7.15878	59	snp	GT:AD:AO:DP:GQ:QA:QR:RO	0/0/0/0	52,0	0	52	23	0	2027	52	1/1	0,71	71	71	99	2752	0	0	1/1	0,36	36	36	99	1376	0	0	0/0	31,0	0	31	51	0	1227	31	0/0	27,0	0	27	39	0	1068	27	0/0	24,0	0	24	30	0	964	24	0	0	0	0	0	unambiguous	0	0/0	FALSE	FALSE	FALSE	1	1
chr01	52383318	NA	C	A	3324.59	NA	0	0	4	0.285714	14	97	1X	228	228	1.48092	4.10723	3.4247	0	1	1	60	60	6	1	5.96604	0.938144	0.977099	0	0	0	0	3808	5117	131	58	11.0918	7.8008	39	1	58	11.0918	39	73	6.73993	58	snp	GT:AD:AO:DP:GQ:QA:QR:RO	0/0/0/0	48,0	0	48	26	0	1860	48	1/1	0,68	68	68	99	2694	0	0	1/1	0,29	29	29	99	1114	0	0	0/0	30,0	0	30	56	0	1157	30	0/0	31,0	0	31	59	0	1207	31	0/0	22,0	0	22	32	0	893	22	0	0	0	0	0	unambiguous	0	0/0	FALSE	FALSE	FALSE	1	1
chr01	52383325	NA	C	A	2766.37	NA	0.517241	3.08518	3	0.214286	14	84	1X	225	225	1.54331	5.59539	4.87376	0	1	1	60	60	6	1	0.780723	0.952381	0.971631	0	0	0	0	3297	5413	141	48	6.73282	9.80193	36	1	49	8.07707	35	82	11.1572	59	snp	GT:AD:AO:DP:GQ:QA:QR:RO	0/0/0/0	40,0	0	40	5	0	1562	40	1/1	0,69	69	69	99	2690	0	0	0/1	14,15	15	29	99	607	520	14	0/0	31,0	0	31	48	0	1209	31	0/0	32,0	0	32	51	0	1204	32	0/0	24,0	0	24	27	0	918	24	0	0	0	0	0	ambiguous	0	0/0	FALSE	FALSE	FALSE	0.5172413793103449	1
chr01	52383357	NA	T	C	3319.63	NA	0	0	4	0.285714	14	95	1X	224	224	1.47287	5.77607	6.33537	0	1	1	60	60	6	1	5.80856	0.968421	0.96875	0	0	0	0	3796	4967	128	44	4.13032	7.3532400000000004	51	1	57	11.2619	38	71	6.33537	57	snp	GT:AD:AO:DP:GQ:QA:QR:RO	0/0/0/0	47,0	0	47	25	0	1846	47	1/1	0,77	77	77	99	3105	0	0	1/1	0,18	18	18	99	691	0	0	0/0	29,0	0	30	54	0	1128	29	0/0	30,0	0	30	57	0	1145	30	0/0	22,0	0	22	33	0	848	22	0	0	0	0	0	unambiguous	0	0/0	FALSE	FALSE	FALSE	1	1
chr01	52383389	NA	G	A	2690.98	NA	0.586207	4.88226	3	0.214286	14	81	1X	228	228	1.37778	9.04217	3.3796	0	1	1	60	60	6	1	5.9555	0.938272	0.965986	0	0	0	0	3205	5804	147	34	7.5409	5.50675	47	1	47	7.5409	34	68	4.7977	79	snp	GT:AD:AO:DP:GQ:QA:QR:RO	0/0/0/0	53,0	0	53	26	0	2134	53	1/1	0,64	64	64	99	2531	0	0	0/1	12,17	17	29	99	674	448	12	0/0	28,0	0	28	44	0	1091	28	0/0	29,0	0	29	47	0	1142	29	0/0	25,0	0	25	35	0	989	25	0	0	0	0	0	ambiguous	0	0/0	FALSE	FALSE	FALSE	0.5862068965517241	1
chr01	52383398	NA	T	C	3336.71	NA	0	0	4	0.285714	14	95	1X	222	222	1.49606	11.2619	3.16418	0	1	1	60	60	6	1	6.85393	0.936842	0.976378	0	0	0	0	3823	5045	127	38	11.2619	4.39525	57	1	52	4.86177	43	59	4.39525	68	snp	GT:AD:AO:DP:GQ:QA:QR:RO	0/0/0/0	51,0	0	51	30	0	2016	51	1/1	0,65	65	65	99	2616	0	0	1/1	0,30	30	30	99	1207	0	0	0/0	28,0	0	28	50	0	1103	28	0/0	25,0	0	25	41	0	995	25	0/0	23,0	0	23	35	0	931	23	0	0	0	0	0	unambiguous	0	0/0	FALSE	FALSE	FALSE	1	1
chr01	52383410	NA	C	T	3228.11	NA	0	0	4	0.285714	14	94	1X	226	226	1.42424	6.33681	4.06314	0	1	1	60	60	6	1	7.3162	0.925532	0.977273	0	0	0	0	3679	5095	132	49	3.37991	5.37918	45	1	48	3.1027	46	60	5.37918	72	snp	GT:AD:AO:DP:GQ:QA:QR:RO	0/0/0/0	50,0	0	50	32	0	1938	50	1/1	0,62	62	62	99	2440	0	0	1/1	0,32	32	32	99	1239	0	0	0/0	30,0	0	30	60	0	1168	30	0/0	26,0	0	26	48	0	997	26	0/0	26,0	0	26	48	0	992	26	0	0	0	0	0	unambiguous	0	0/0	FALSE	FALSE	FALSE	1	1
chr01	52383449	NA	G	A	3637.67	NA	0	0	4	0.285714	14	106	1X	242	242	1.55882	3.09224	5.30951	0	1	1	60	60	6	1	5.92505	0.943396	0.977941	0	0	0	0	4152	5206	136	53	3.0103	3.26577	53	1	57	4.3213800000000004	49	64	4.03217	72	snp	GT:AD:AO:DP:GQ:QA:QR:RO	0/0/0/0	56,0	0	56	29	0	2149	56	1/1	0,69	69	69	99	2732	0	0	1/1	0,37	37	37	99	1420	0	0	0/0	30,0	0	30	50	0	1126	30	0/0	22,0	0	22	26	0	845	22	0/0	28,0	0	28	44	0	1086	28	0	0	0	0	0	unambiguous	0	0/0	FALSE	FALSE	FALSE	1	1
chr01	52383490	NA	G	T	3592.24	NA	0	0	4	0.285714	14	105	1X	239	239	1.56716	6.50534	7.15878	0	1	1	60	59.8955	6	1	5.07234	0.92381	0.970149	0	0	0	0	4110	5221	134	45	7.66346	3.26958	60	1	56	4.02365	49	70	3.59368	64	snp	GT:AD:AO:DP:GQ:QA:QR:RO	0/0/0/0	50,0	0	50	22	0	1974	50	1/1	0,63	63	63	99	2479	0	0	1/1	0,42	42	42	99	1631	0	0	0/0	29,0	0	29	47	0	1154	29	0/0	26,0	0	26	38	0	991	26	0/0	29,0	0	29	47	0	1102	29	0.104500000000002	0	0	0	0	unambiguous	0	0/0	FALSE	FALSE	FALSE	1	1
chr01	52383521	NA	T	C	3356.46	NA	0	0	4	0.285714	14	100	1X	219	219	1.68067	11.6962	6.09416	0	1	1	60	59.8824	6	1	2.59387	0.91	0.97479	0	0	0	0	3858	4585	119	56	6.13722	4.48836	44	1	48	3.35774	52	56	3.90444	63	snp	GT:AD:AO:DP:GQ:QA:QR:RO	0/0/0/0	43,0	0	43	12	0	1592	43	1/1	0,62	62	62	99	2401	0	0	1/1	0,38	38	38	99	1457	0	0	0/0	29,0	0	29	45	0	1159	29	0/0	20,0	0	20	18	0	763	20	0/0	27,0	0	27	39	0	1071	27	0.117600000000003	0	0	0	0	unambiguous	0	0/0	FALSE	FALSE	FALSE	1	1
chr01	52383544	NA	C	T	2727.95	NA	0.575	4.96463	3	0.214286	14	85	1X	217	217	1.77391	7.3277	3.0103	1	1	1	60	59.8939	6	1	0.940115	0.941176	0.939394	0	0	0	0	3302	5164	132	48	6.10145	8.34028	37	1	50	8.75832	35	69	3.60252	63	snp	GT:AD:AO:DP:GQ:QA:QR:RO	0/0/0/0	38,0	0	38	1	0	1498	38	1/1	0,62	62	62	99	2415	0	0	0/1	17,23	23	40	99	887	671	17	0/0	32,0	0	32	76	0	1228	32	0/0	21,0	0	21	43	0	822	21	0/0	24,0	0	24	52	0	945	24	0.106099999999998	0	0	0	0	ambiguous	0	0/0	FALSE	FALSE	FALSE	0.575	1
chr01	52383583	NA	C	T	2545.89	NA	0.526316	3.23888	3	0.214286	14	79	1X	208	208	1.74775	3.69747	5.04711	1	1	1	60	60	6	1	1.22605	0.987342	0.96124	0	0	0	0	3065	5096	129	37	3.69747	7.87507	42	1	38	3.25768	41	73	7.87507	56	snp	GT:AD:AO:DP:GQ:QA:QR:RO	0/0/0/0	32,0	0	32	1	0	1255	32	1/1	0,59	59	59	99	2283	0	0	0/1	18,20	20	38	99	782	694	18	0/0	37,0	0	37	95	0	1488	37	0/0	21,0	0	21	47	0	828	21	0/0	21,0	0	21	47	0	831	21	0	0	0	0	0	ambiguous	0	0/0	FALSE	FALSE	FALSE	0.5263157894736842	1
chr01	52383588	NA	G	T	3274.84	NA	0	0	4	0.285714	14	99	1X	207	207	1.83333	6.71716	5.02092	1	1	1	60	60	6	1	2.08181	0.939394	0.990741	0	0	0	0	3761	4204	108	51	3.20771	3.332	48	1	51	3.20771	48	61	6.95112	47	snp	GT:AD:AO:DP:GQ:QA:QR:RO	0/0/0/0	30,0	0	30	1	0	1201	30	1/1	0,62	62	62	99	2375	0	0	1/1	0,37	37	37	99	1386	0	0	0/0	36,0	0	36	86	0	1379	36	0/0	21,0	0	21	41	0	796	21	0/0	21,0	0	21	41	0	828	21	0	0	0	0	0	unambiguous	0	0/0	FALSE	FALSE	FALSE	1	1
chr01	52383786	NA	C	G	3971.85	NA	0	0	4	0.285714	14	114	1X	244	244	1.75385	5.75321	3.61163	0	1	1	59.386	60	6	1	2.06724	0.947368	0.976923	0	0	0	0	4555	5213	130	59	3.31507	7.28643	55	1	52	4.9151	62	53	12.6316	77	snp	GT:AD:AO:DP:GQ:QA:QR:RO	0/0/0/0	48,0	0	48	10	0	1914	48	1/1	0,74	74	74	99	3005	0	0	1/1	0,40	40	40	99	1550	0	0	0/0	28,0	0	28	34	0	1132	28	0/0	21,0	0	21	13	0	840	21	0/0	33,0	0	33	49	0	1327	33	0.613999999999997	0	0	0	0	unambiguous	0	0/0	FALSE	FALSE	FALSE	1	1
chr01	52383795	NA	A	G	3924.89	NA	0	0	4	0.285714	14	114	1X	235	235	1.8843	5.75321	3.17181	0	1	1	59.386	60	6	1	0.255949	0.947368	0.983471	0	0	0	0	4513	4674	121	56	3.08649	12.5038	58	1	53	4.22937	61	47	16.093	74	snp	GT:AD:AO:DP:GQ:QA:QR:RO	0/0/0/0	45,0	0	45	4	0	1716	45	1/1	0,76	76	76	99	3039	0	0	1/1	0,38	38	38	99	1474	0	0	0/0	27,0	0	27	29	0	1046	27	0/0	20,0	0	20	8	0	784	20	0/0	29,0	0	29	35	0	1128	29	0.613999999999997	0	0	0	0	unambiguous	0	0/0	FALSE	FALSE	FALSE	1	1
chr01	52383846	NA	G	C	3008.4	NA	0	0	4	0.285714	14	88	1X	210	210	1.44262	4.58955	4.7902	0	1	1	59.2273	60	6	1	5.58768	0.954545	0.97541	0	0	0	0	3436	4790	122	47	3.89863	3.0815	41	1	43	3.109	45	56	4.7902	66	snp	GT:AD:AO:DP:GQ:QA:QR:RO	0/0/0/0	43,0	0	43	24	0	1712	43	1/1	0,56	56	56	99	2225	0	0	1/1	0,32	32	32	99	1211	0	0	0/0	30,0	0	30	61	0	1130	30	0/0	23,0	0	23	40	0	909	23	0/0	26,0	0	26	49	0	1039	26	0.7727	0	0	0	0	unambiguous	0	0/0	FALSE	FALSE	FALSE	1	1
chr01	52384004	NA	C	T	2386.19	NA	0	0	4	0.285714	14	69	1X	197	197	1.07812	5.55942	4.09604	0	1	1	60	60	6	1	11.898	0.985507	0.960938	0	0	0	0	2707	5067	128	35	3.04177	3.0103	34	1	38	4.55236	31	70	5.45321	58	snp	GT:AD:AO:DP:GQ:QA:QR:RO	0/0/0/0	48,0	0	48	52	0	1948	48	1/1	0,48	48	48	99	1888	0	0	1/1	0,21	21	21	96	819	0	0	0/0	33,0	0	33	91	0	1268	33	0/0	21,0	0	21	55	0	815	21	0/0	26,0	0	26	70	0	1036	26	0	0	0	0	0	unambiguous	0	0/0	FALSE	FALSE	FALSE	1	1
chr01	52384037	NA	A	C	2392.35	NA	0	0	4	0.285714	14	68	1X	208	208	0.971429	11.1853	3.0103	0	1	1	59.8971	60	6	1	13.4397	0.955882	0.957143	0	0	0	0	2719	5448	140	28	7.60871	6.05036	40	1	32	3.52123	36	77	6.05036	63	snp	GT:AD:AO:DP:GQ:QA:QR:RO	0/0/0/0	50,0	0	50	61	0	1988	50	1/1	0,47	47	47	99	1883	0	0	1/1	0,21	21	21	90	836	0	0	0/0	36,0	0	36	99	0	1382	36	0/0	20,0	0	20	58	0	774	20	0/0	34,0	0	34	99	0	1304	34	0.10289999999999799	0	0	0	0	unambiguous	0	0/0	FALSE	FALSE	FALSE	1	1
chr01	52384053	NA	C	T	2518.47	NA	0	0	4	0.285714	14	75	1X	229	229	0.974026	3.73412	5.77399	0	1	1	59.92	60	6	1	14.1615	0.933333	0.974026	0	0	0	0	2860	6068	154	29	11.3777	3.91273	46	1	43	6.51361	32	79	3.23591	75	snp	GT:AD:AO:DP:GQ:QA:QR:RO	0/0/0/0	51,0	0	51	62	0	2044	51	1/1	0,51	51	51	99	1946	0	0	1/1	0,24	24	24	99	914	0	0	0/0	43,0	0	43	99	0	1638	43	0/0	27,0	0	27	79	0	1081	27	0/0	33,0	0	33	97	0	1305	33	0.0799999999999983	0	0	0	0	unambiguous	0	0/0	FALSE	FALSE	FALSE	1	1
chr01	52384121	NA	A	C	3233.64	NA	0	0	4	0.285714	14	92	1X	245	245	1.20261	3.86001	3.02449	0	1	1	59.9348	60	6	1	9.11201	0.923913	0.973856	0	0	0	0	3665	5966	153	44	3.38795	6.20364	48	1	51	5.3706	41	83	5.40885	70	snp	GT:AD:AO:DP:GQ:QA:QR:RO	0/0/0/0	47,0	0	47	40	0	1824	47	1/1	0,62	62	62	99	2475	0	0	1/1	0,30	30	30	99	1190	0	0	0/0	43,0	0	43	99	0	1729	43	0/0	30,0	0	30	71	0	1122	30	0/0	33,0	0	33	80	0	1291	33	0.0651999999999973	0	0	0	0	unambiguous	0	0/0	FALSE	FALSE	FALSE	1	1
chr01	52384141	NA	G	C	3305.37	NA	0	0	4	0.285714	14	96	1X	256	256	1.2	8.80089	4.36747	0	1	1	59.9375	60	6	1	9.53232	0.927083	0.975	0	0	0	0	3750	6291	160	45	3.8246000000000002	3.87889	51	1	45	3.8246000000000002	51	83	3.49888	77	snp	GT:AD:AO:DP:GQ:QA:QR:RO	0/0/0/0	49,0	0	49	41	0	1967	49	1/1	0,65	65	65	99	2513	0	0	1/1	0,31	31	31	99	1237	0	0	0/0	45,0	0	45	99	0	1791	45	0/0	32,0	0	32	77	0	1242	32	0/0	34,0	0	34	83	0	1291	34	0.0625	0	0	0	0	unambiguous	0	0/0	FALSE	FALSE	FALSE	1	1
chr01	52384147	NA	A	C	3210.1	NA	0	0	4	0.285714	14	94	1X	250	250	1.20513	8.9241	5.37791	0	1	1	59.9362	60	6	1	8.87644	0.925532	0.974194	0	0	0	0	3647	6167	155	43	4.48875	3.36054	51	1	42	5.32038	52	81	3.69677	74	snp	GT:AD:AO:DP:GQ:QA:QR:RO	0/0/0/0	47,0	0	47	39	0	1887	47	1/1	0,64	64	64	99	2502	0	0	1/1	0,30	30	30	99	1145	0	0	0/0	44,0	0	45	99	0	1764	44	0/0	30,0	0	30	70	0	1152	30	0/0	34,0	0	34	82	0	1364	34	0.0638000000000005	0	0	0	0	unambiguous	0	0/0	FALSE	FALSE	FALSE	1	1
chr01	52384154	NA	C	A	3150.94	NA	0	0	4	0.285714	14	91	1X	250	250	1.16456	4.94315	5.31834	0	1	1	60	59.8994	6	1	10.1496	0.923077	0.968553	0	0	0	0	3603	6279	159	45	3.03416	3.35173	46	1	42	4.17955	49	79	3.02396	80	snp	GT:AD:AO:DP:GQ:QA:QR:RO	0/0/0/0	48,0	0	48	44	0	1910	48	1/1	1,62	62	63	99	2446	32	1	1/1	0,29	29	29	99	1157	0	0	0/0	43,0	0	43	99	0	1719	43	0/0	31,0	0	31	77	0	1209	31	0/0	36,0	0	36	92	0	1409	36	0.1006	0	0	0	0	unambiguous	0	0/0	FALSE	FALSE	FALSE	1	0.9841269841269841
chr01	52384277	NA	C	A	3263.9	NA	0	0	4	0.285714	14	96	1X	214	214	1.62712	8.80089	3.08391	0	1	1	60	60	6	1	2.10111	0.916667	1	0	0	0	0	3740	4650	118	48	3.0103	3.08391	48	1	50	3.37221	46	58	3.08391	60	snp	GT:AD:AO:DP:GQ:QA:QR:RO	0/0/0/0	40,0	0	40	12	0	1575	40	1/1	0,61	61	61	99	2379	0	0	1/1	0,35	35	35	99	1361	0	0	0/0	32,0	0	32	58	0	1296	32	0/0	16,0	0	16	10	0	618	16	0/0	30,0	0	30	52	0	1161	30	0	0	0	0	0	unambiguous	0	0/0	FALSE	FALSE	FALSE	1	1
chr01	52384282	NA	A	T	3192.82	NA	0	0	4	0.285714	14	93	1X	216	216	1.5122	6.95631	3.02795	0	1	1	60	60	6	1	3.29735	0.913978	1	0	0	0	0	3647	4827	123	48	3.22044	3.87536	45	1	46	3.03365	47	61	3.02795	62	snp	GT:AD:AO:DP:GQ:QA:QR:RO	0/0/0/0	42,0	0	42	19	0	1626	42	1/1	0,60	60	60	99	2360	0	0	1/1	0,33	33	33	99	1287	0	0	0/0	36,0	0	36	75	0	1417	36	0/0	16,0	0	16	15	0	648	16	0/0	29,0	0	29	54	0	1136	29	0	0	0	0	0	unambiguous	0	0/0	FALSE	FALSE	FALSE	1	1
chr01	52384307	NA	C	A	3106.04	NA	0	0	4	0.285714	14	92	1X	215	215	1.49593	3.86001	3.16919	0	1	1	60	60	6	1	4.21364	0.913043	0.99187	0	0	0	0	3548	4882	123	51	5.3706	12.3494	41	1	44	3.38795	48	55	5.99387	68	snp	GT:AD:AO:DP:GQ:QA:QR:RO	0/0/0/0	46,0	0	46	25	0	1834	46	1/1	0,56	56	56	99	2212	0	0	1/1	0,36	36	36	99	1336	0	0	0/0	34,0	0	34	70	0	1368	34	0/0	17,0	0	17	18	0	676	17	0/0	26,0	0	26	45	0	1004	26	0	0	0	0	0	unambiguous	0	0/0	FALSE	FALSE	FALSE	1	1
chr01	52384338	NA	C	T	2987.31	NA	0	0	4	0.285714	14	88	1X	221	221	1.32331	3.89863	3.81032	0	1	1	60	59.8571	6	1	7.89737	0.954545	0.984962	0	0	0	0	3399	5283	133	41	3.89863	13.2146	47	1	40	4.58955	48	56	10.2104	77	snp	GT:AD:AO:DP:GQ:QA:QR:RO	0/0/0/0	47,0	0	47	34	0	1855	47	1/1	0,57	57	57	99	2246	0	0	1/1	0,31	31	31	99	1153	0	0	0/0	35,0	0	35	81	0	1401	35	0/0	22,0	0	22	42	0	873	22	0/0	29,0	0	29	63	0	1154	29	0.142899999999997	0	0	0	0	unambiguous	0	0/0	FALSE	FALSE	FALSE	1	1
chr01	52384382	NA	A	T	2344.69	NA	0	0	4	0.285714	14	69	1X	205	205	1.01471	3.29354	3.0103	0	1	1	60	59.8603	6	1	11.0148	0.971014	0.985294	0	0	0	0	2657	5434	136	31	4.55236	5.30951	38	1	31	4.55236	38	64	4.03217	72	snp	GT:AD:AO:DP:GQ:QA:QR:RO	0/0/0/0	42,0	0	42	48	0	1691	42	1/1	0,49	49	49	99	1872	0	0	1/1	0,20	20	20	90	785	0	0	0/0	39,0	0	39	99	0	1545	39	0/0	24,0	0	24	68	0	948	24	0/0	31,0	0	31	89	0	1250	31	0.139699999999998	0	0	0	0	unambiguous	0	0/0	FALSE	FALSE	FALSE	1	1
chr01	52384450	NA	G	A	2143.77	NA	0.538462	3.34437	3	0.214286	14	64	1X	210	210	1.13433	4.23175	3.24827	0	1	1	60	60	6	1	7.01092	0.96875	0.972603	0	0	0	0	2536	5826	146	30	3.55317	5.15203	34	1	35	4.23175	29	68	4.49761	78	snp	GT:AD:AO:DP:GQ:QA:QR:RO	0/0/0/0	40,0	0	40	30	0	1601	40	1/1	0,50	50	50	99	1979	0	0	0/1	12,14	14	26	99	557	470	12	0/0	30,0	0	30	71	0	1218	30	0/0	30,0	0	30	71	0	1196	30	0/0	34,0	0	34	83	0	1341	34	0	0	0	0	0	ambiguous	0	0/0	FALSE	FALSE	FALSE	0.5384615384615384	1
chr01	52384482	NA	T	G	3099.94	NA	0	0	4	0.285714	14	89	1X	229	229	1.2949600000000001	4.98658	8.03571	0	1	1	60	60	6	1	8.01871	0.921348	0.985714	0	0	0	0	3560	5563	140	42	3.62026	9.21451	47	1	43	3.22989	46	75	4.56135	65	snp	GT:AD:AO:DP:GQ:QA:QR:RO	0/0/0/0	46,0	0	46	35	0	1831	46	1/1	1,59	59	60	99	2350	37	1	1/1	0,30	30	30	99	1210	0	0	0/0	36,0	0	36	86	0	1445	36	0/0	27,0	0	27	59	0	1063	27	0/0	30,0	0	30	68	0	1187	30	0	0	0	0	0	unambiguous	0	0/0	FALSE	FALSE	FALSE	1	0.9833333333333333
chr01	52384490	NA	T	C	3245.36	NA	0	0	4	0.285714	14	94	1X	242	242	1.29252	4.48875	6.76636	0	1	1	60	60	6	1	7.74588	0.914894	0.986486	0	0	0	0	3730	5851	148	42	5.32038	5.12308	52	1	49	3.37991	45	80	5.12308	68	snp	GT:AD:AO:DP:GQ:QA:QR:RO	0/0/0/0	46,0	0	46	34	0	1808	46	1/1	1,63	63	64	99	2490	41	1	1/1	0,31	31	31	99	1240	0	0	0/0	41,0	0	41	99	0	1634	41	0/0	29,0	0	29	63	0	1132	29	0/0	31,0	0	31	69	0	1236	31	0	0	0	0	0	unambiguous	0	0/0	FALSE	FALSE	FALSE	1	0.984375
chr01	52384516	NA	G	A	3172.78	NA	0	0	4	0.285714	14	92	1X	239	239	1.27397	3.10471	5.50675	0	1	1	60	60	6	1	7.79912	0.923913	0.993197	0	0	0	0	3646	5742	147	41	5.3706	3.02507	51	1	46	3.0103	46	84	9.52472	63	snp	GT:AD:AO:DP:GQ:QA:QR:RO	0/0/0/0	45,0	0	45	34	0	1784	45	1/1	1,60	60	61	99	2363	41	1	1/1	0,32	32	32	99	1283	0	0	0/0	41,0	0	41	99	0	1610	41	0/0	31,0	0	31	71	0	1194	31	0/0	29,0	0	29	65	0	1113	29	0	0	0	0	0	unambiguous	0	0/0	FALSE	FALSE	FALSE	1	0.9836065573770492
chr01	52384722	NA	C	A	2729.09	NA	0.428571	5.18177	3	0.214286	14	84	1X	252	252	1.6	11.386	3.0103	0	1	1	60	60	6	1	5.36787	0.952381	0.940476	0	0	0	0	3298	6621	168	46	4.66476	6.31921	38	1	43	3.1137	41	86	3.21711	82	snp	GT:AD:AO:DP:GQ:QA:QR:RO	0/0/0/0	47,0	0	47	23	0	1900	47	1/1	0,63	63	63	99	2500	0	0	0/1	28,21	21	49	99	798	1091	28	0/0	31,0	0	31	58	0	1198	31	0/0	31,0	0	31	58	0	1213	31	0/0	31,0	0	31	58	0	1219	31	0	0	0	0	0	ambiguous	0	0/0	FALSE	FALSE	FALSE	0.42857142857142855	1
chr01	52384890	NA	T	C	3509.61	NA	0	0	4	0.285714	14	102	1X	241	241	1.46763	15.2727	6.52527	0	1	1	60	59.9928	6	1	5.69321	0.921569	0.935252	0	0	0	0	4022	5528	139	41	11.5259	3.40085	61	1	56	5.13919	46	74	4.27569	65	snp	GT:AD:AO:DP:GQ:QA:QR:RO	0/0/0/0	48,0	0	48	25	0	1901	48	1/1	0,61	61	61	99	2420	0	0	1/1	0,41	41	41	99	1602	0	0	0/0	31,0	0	31	58	0	1240	31	0/0	32,0	0	32	61	0	1287	32	0/0	28,0	0	28	49	0	1100	28	0.00719999999999743	0	0	0	0	unambiguous	0	0/0	FALSE	FALSE	FALSE	1	1
chr01	52385278	NA	G	A	4480.48	NA	0	0	4	0.285714	14	134	1X	243	243	2.5	6.18648	3.1896	1	1	1	60	60	6	1	0.766128	0.932836	0.963303	0	0	0	0	5221	4324	109	59	7.15878	15.4614	75	1	69	3.26958	65	50	4.62396	59	snp	GT:AD:AO:DP:GQ:QA:QR:RO	0/0/0/0	41,0	0	41	0	0	1648	41	1/1	0,86	86	86	99	3393	0	0	1/1	1,48	48	49	99	1828	32	1	0/0	18,0	0	18	6	0	711	18	0/0	30,0	0	30	42	0	1158	30	0/0	19,0	0	19	9	0	775	19	0	0	0	0	0	unambiguous	0	0/0	FALSE	FALSE	FALSE	0.9795918367346939	1
chr01	52385307	NA	T	A	4425	NA	0	0	4	0.285714	14	128	1X	231	231	2.48544	8.50684	3.53736	2	1	1	60	60	6	1	0.115152	0.9375	0.961165	0	0	0	0	5108	4057	103	63	3.07816	4.71796	65	1	62	3.28173	66	50	3.20004	53	snp	GT:AD:AO:DP:GQ:QA:QR:RO	0/0/0/0	45,0	0	45	34	0	1769	45	1/1	0,82	82	82	99	3282	0	0	1/1	0,46	46	46	99	1826	0	0	0/0	15,0	0	15	1	0	611	15	0/0	27,0	0	27	59	0	1061	27	0/0	16,0	0	16	2	0	616	16	0	0	0	0	0	unambiguous	0	0/0	FALSE	FALSE	FALSE	1	1
chr01	52385326	NA	G	A	4286.03	NA	0	0	4	0.285714	14	128	1X	233	233	2.4381	3.07816	3.03098	2	1	1	60	60	6	1	0.572733	0.945312	0.952381	0	0	0	0	4949	4219	105	73	8.50684	5.51266	55	1	68	4.09604	60	50	3.52732	55	snp	GT:AD:AO:DP:GQ:QA:QR:RO	0/0/0/0	49,0	0	49	40	0	1978	49	1/1	0,85	85	85	99	3338	0	0	1/1	0,43	43	43	99	1611	0	0	0/0	15,0	0	15	1	0	611	15	0/0	26,0	0	26	57	0	1032	26	0/0	15,0	0	15	1	0	598	15	0	0	0	0	0	unambiguous	0	0/0	FALSE	FALSE	FALSE	1	1
chr01	52385377	NA	C	T	3599.29	NA	0.435897	4.40227	3	0.214286	14	108	1X	229	229	2.62626	5.02092	4.46393	1	1	1	60	60	6	1	1.12577	0.935185	0.950413	0	0	0	0	4322	4863	121	59	5.02092	6.04318	49	1	62	8.15749	46	60	3.02825	61	snp	GT:AD:AO:DP:GQ:QA:QR:RO	0/0/0/0	37,0	0	37	0	0	1500	37	1/1	0,91	91	91	99	3646	0	0	0/1	22,17	17	39	99	676	861	22	0/0	19,0	0	19	10	0	761	19	0/0	25,0	0	25	28	0	1012	25	0/0	18,0	0	18	7	0	729	18	0	0	0	0	0	ambiguous	0	0/0	FALSE	FALSE	FALSE	0.4358974358974359	1
chr01	52385397	NA	T	A	3994.91	NA	0	0	4	0.285714	14	117	1X	212	212	2.46316	3.02886	4.86177	1	1	1	60	60	6	1	1.64127	0.905983	0.989474	0	0	0	0	4623	3846	95	56	3.47429	3.21602	61	1	65	6.14687	52	38	11.2619	57	snp	GT:AD:AO:DP:GQ:QA:QR:RO	0/0/0/0	38,0	0	38	0	0	1533	38	1/1	0,79	79	79	99	3125	0	0	1/1	0,38	38	38	99	1498	0	0	0/0	18,0	0	18	11	0	722	18	0/0	22,0	0	22	23	0	898	22	0/0	17,0	0	17	8	0	693	17	0	0	0	0	0	unambiguous	0	0/0	FALSE	FALSE	FALSE	1	1
chr01	52385412	NA	G	A	3929.96	NA	0	0	4	0.285714	14	118	1X	212	212	2.51064	3.30474	3.84193	1	1	1	60	60	6	1	0.648016	0.932203	0.989362	0	0	0	0	4552	3689	94	57	3.30474	3.84193	61	1	68	8.97265	50	42	5.32038	52	snp	GT:AD:AO:DP:GQ:QA:QR:RO	0/0/0/0	35,0	0	35	0	0	1374	35	1/1	0,81	81	81	99	3130	0	0	1/1	0,37	37	37	99	1422	0	0	0/0	16,0	0	16	5	0	648	16	0/0	26,0	0	26	35	0	986	26	0/0	17,0	0	17	8	0	681	17	0	0	0	0	0	unambiguous	0	0/0	FALSE	FALSE	FALSE	1	1
chr01	52385423	NA	G	A	4082.99	NA	0	0	4	0.285714	14	119	1X	209	209	2.69663	3.90444	5.96253	2	1	1.5	60	60	6	1	0.123221	0.92437	0.988764	0	0	0	0	4732	3517	89	55	4.48836	3.0347	64	1	65	5.21827	54	42	3.62026	47	snp	GT:AD:AO:DP:GQ:QA:QR:RO	0/0/0/0	34,0	0	34	1	0	1340	34	1/1	0,81	81	82	99	3222	0	0	1/1	0,38	38	38	99	1510	0	0	0/0	16,0	0	16	2	0	634	16	0/0	23,0	0	23	44	0	895	23	0/0	16,0	0	16	23	0	648	16	0	0	0	0	0	unambiguous	0	0/0	FALSE	FALSE	FALSE	1	0.9878048780487805
chr01	52385457	NA	T	G	3193.06	NA	0.45	3.87889	3	0.214286	14	98	1X	211	211	2.63736	3.0103	8.56389	1	1	1	60	60	6	1	1.12802	0.928571	0.964602	0	0	0	0	3850	4451	113	46	3.80798	3.49071	52	1	45	4.4284	53	59	3.49071	54	snp	GT:AD:AO:DP:GQ:QA:QR:RO	0/0/0/0	35,0	0	35	0	0	1386	35	1/1	0,80	80	80	99	3133	0	0	0/1	22,18	18	40	99	717	871	22	0/0	20,0	0	20	18	0	770	20	0/0	20,0	0	20	18	0	803	20	0/0	16,0	0	16	6	0	621	16	0	0	0	0	0	ambiguous	0	0/0	FALSE	FALSE	FALSE	0.45	1
chr01	52385511	NA	T	A	4678.48	NA	0	0	4	0.285714	14	139	1X	227	227	3.21839	3.02592	4.58955	1	1	1	59.8705	60.1136	6	1	1.28064	0.920863	0.943182	0	0	0	0	5478	3494	88	66	3.77578	5.47788	73	1	68	3.1509	71	47	3.89863	41	snp	GT:AD:AO:DP:GQ:QA:QR:RO	0/0/0/0	32,0	0	32	0	0	1272	32	1/1	1,94	94	95	99	3709	41	1	1/1	0,45	45	45	99	1769	0	0	0/0	21,0	0	21	22	0	852	21	0/0	16,0	0	16	7	0	635	16	0/0	18,0	0	18	13	0	694	18	0.243099999999998	0	0	0	0	unambiguous	0	0/0	FALSE	FALSE	FALSE	1	0.9894736842105263
chr01	52385519	NA	T	A	4650.11	NA	0	0	4	0.285714	14	139	1X	227	227	3.15909	6.52527	9.32731	1	1	1	60	60	6	1	1.41417	0.920863	0.954545	0	0	0	0	5405	3455	88	67	3.40085	3.0103	72	1	72	3.40085	67	48	4.58955	40	snp	GT:AD:AO:DP:GQ:QA:QR:RO	0/0/0/0	33,0	0	33	0	0	1328	33	1/1	0,93	93	93	99	3599	0	0	1/1	0,46	46	46	99	1806	0	0	0/0	21,0	0	21	23	0	826	21	0/0	16,0	0	16	8	0	643	16	0/0	18,0	0	18	14	0	658	18	0	0	0	0	0	unambiguous	0	0/0	FALSE	FALSE	FALSE	1	1
chr01	52385875	NA	T	C	3383.08	NA	0	0	4	0.285714	14	99	1X	228	228	1.5625	3.03223	3.1618	0	1	1	59.9596	60	6	1	4.62831	0.959596	0.945736	0	0	0	0	3909	5045	129	53	4.08507	3.83512	46	1	46	4.08507	53	64	3.02713	65	snp	GT:AD:AO:DP:GQ:QA:QR:RO	0/0/0/0	46,0	0	46	20	0	1840	46	1/1	0,66	66	66	99	2590	0	0	1/1	1,33	33	34	99	1319	41	1	0/0	28,0	0	28	47	0	1084	28	0/0	24,0	0	24	35	0	933	24	0/0	30,0	0	30	53	0	1147	30	0.0403999999999982	0	0	0	0	unambiguous	0	0/0	FALSE	FALSE	FALSE	0.9705882352941176	1
chr01	52385903	NA	T	G	3496.5	NA	0	0	4	0.285714	14	103	1X	242	242	1.48201	4.71796	3.02592	0	1	1	59.9612	59.964	6	1	6.04543	0.961165	0.956835	0	0	0	0	3990	5385	139	45	6.5732	4.27569	58	1	50	3.20004	53	65	4.27569	74	snp	GT:AD:AO:DP:GQ:QA:QR:RO	0/0/0/0	50,0	0	50	26	0	1936	50	1/1	0,66	66	66	99	2576	0	0	1/1	0,37	37	37	99	1414	0	0	0/0	34,0	0	34	66	0	1322	34	0/0	24,0	0	24	36	0	928	24	0/0	31,0	0	31	57	0	1199	31	0.00280000000000058	0	0	0	0	unambiguous	0	0/0	FALSE	FALSE	FALSE	1	1
chr01	52385912	NA	G	A	3434.88	NA	0	0	4	0.285714	14	101	1X	234	234	1.5188	6.64375	3.02663	0	1	1	59.9109	60	6	1	5.33839	0.950495	0.947368	0	0	0	0	3929	5219	133	42	9.22372	6.68384	59	1	48	3.54779	53	62	4.33278	71	snp	GT:AD:AO:DP:GQ:QA:QR:RO	0/0/0/0	50,0	0	50	25	0	1955	50	1/1	0,67	67	67	99	2621	0	0	1/1	0,34	34	34	99	1308	0	0	0/0	33,0	0	33	62	0	1297	33	0/0	20,0	0	20	23	0	789	20	0/0	30,0	0	30	53	0	1178	30	0.089100000000002	0	0	0	0	unambiguous	0	0/0	FALSE	FALSE	FALSE	1	1
chr01	52386133	NA	T	C	3324.21	NA	0	0	4	0.285714	14	96	1X	230	230	1.45865	6.26751	4.6308	0	1	1	59.8854	60	6	1	4.9615	0.895833	0.977612	0	0	0	0	3831	5274	134	47	3.10078	3.0103	49	1	45	3.8246000000000002	51	71	4.04742	63	snp	GT:AD:AO:DP:GQ:QA:QR:RO	0/0/0/0	43,0	0	43	22	0	1670	43	1/1	0,67	67	67	99	2696	0	0	1/1	1,29	29	30	99	1135	37	1	0/0	30,0	0	30	58	0	1192	30	0/0	23,0	0	23	37	0	897	23	0/0	37,0	0	37	79	0	1478	37	0.114600000000003	0	0	0	0	unambiguous	0	0/0	FALSE	FALSE	FALSE	0.9666666666666667	1
chr01	52386143	NA	G	C	3105.98	NA	0	0	4	0.285714	14	92	1X	232	232	1.33813	9.05266	3.25847	0	1	1	60	60	6	1	8.21233	0.913043	0.978571	0	0	0	0	3580	5540	140	41	5.3706	3.25847	51	1	43	3.86001	49	72	3.25847	68	snp	GT:AD:AO:DP:GQ:QA:QR:RO	0/0/0/0	49,0	0	49	36	0	1926	49	1/1	0,63	63	63	99	2486	0	0	1/1	1,29	29	30	99	1094	37	1	0/0	27,0	0	27	56	0	1076	27	0/0	24,0	0	24	47	0	945	24	0/0	39,0	0	39	92	0	1556	39	0	0	0	0	0	unambiguous	0	0/0	FALSE	FALSE	FALSE	0.9666666666666667	1
chr01	52386184	NA	T	C	3375.11	NA	0	0	4	0.285714	14	98	1X	227	227	1.54688	11.8735	6.79775	0	1	1	60	60	6	1	5.13913	0.918367	0.968992	0	0	0	0	3893	5010	129	40	10.1895	9.08706	58	1	51	3.36483	47	66	3.1618	63	snp	GT:AD:AO:DP:GQ:QA:QR:RO	0/0/0/0	47,0	0	47	22	0	1804	47	1/1	0,67	67	67	99	2692	0	0	1/1	1,31	31	32	99	1201	22	1	0/0	28,0	0	28	48	0	1103	28	0/0	22,0	0	22	30	0	865	22	0/0	31,0	0	31	57	0	1216	31	0	0	0	0	0	unambiguous	0	0/0	FALSE	FALSE	FALSE	0.96875	1
chr01	52386531	NA	T	C	3896.5	NA	0	0	4	0.285714	14	114	1X	235	235	1.91667	4.22937	12.5038	1	1	1	60.1754	60	6	1	2.43855	0.859649	0.975207	0	0	0	0	4528	4786	121	69	13.982	3.45895	45	1	60	3.69603	54	62	3.17181	59	snp	GT:AD:AO:DP:GQ:QA:QR:RO	0/0/0/0	36,0	0	36	0	0	1436	36	1/1	0,74	74	74	99	2950	0	0	1/1	1,40	40	41	99	1578	41	1	0/0	25,0	0	25	47	0	1004	25	0/0	25,0	0	25	47	0	974	25	0/0	34,0	0	34	74	0	1331	34	0.175400000000003	0	0	0	0	unambiguous	0	0/0	FALSE	FALSE	FALSE	0.975609756097561	1
chr01	52386555	NA	G	C	3877.07	NA	0	0	4	0.285714	14	112	1X	233	233	1.85124	5.80219	8.19671	1	1	1	60.1161	60	6	1	2.46227	0.866071	0.966942	0	0	0	0	4446	4768	121	57	3.08785	3.02825	55	1	63	6.81038	49	66	5.18177	55	snp	GT:AD:AO:DP:GQ:QA:QR:RO	0/0/0/0	34,0	0	34	0	0	1346	34	1/1	0,71	71	71	99	2840	0	0	1/1	0,41	41	41	99	1606	0	0	0/0	30,0	0	30	64	0	1191	30	0/0	25,0	0	25	49	0	975	25	0/0	32,0	0	32	70	0	1256	32	0.116100000000003	0	0	0	0	unambiguous	0	0/0	FALSE	FALSE	FALSE	1	1
chr01	52386650	NA	A	G	3554.12	NA	0	0	4	0.285714	14	104	1X	217	217	1.84071	5.09825	7.33403	1	1	1	60	60	6	1	2.95841	0.875	0.973451	0	0	0	0	4077	4413	113	60	8.35546	3.49071	44	1	51	3.09382	53	55	3.18325	58	snp	GT:AD:AO:DP:GQ:QA:QR:RO	0/0/0/0	29,0	0	29	0	0	1110	29	1/1	0,61	61	61	99	2384	0	0	1/1	0,43	43	43	99	1693	0	0	0/0	33,0	0	33	75	0	1298	33	0/0	19,0	0	19	33	0	744	19	0/0	32,0	0	32	72	0	1261	32	0	0	0	0	0	unambiguous	0	0/0	FALSE	FALSE	FALSE	1	1
chr01	52386675	NA	A	G	2839.12	NA	0.52381	3.21711	3	0.214286	14	87	1X	234	234	1.68504	3.23494	3.02507	1	1	1	60	60	6	1	0.0858263	0.942529	0.959184	0	0	0	0	3411	5580	147	47	4.23331	13.779	40	1	42	3.23494	45	69	4.20683	78	snp	GT:AD:AO:DP:GQ:QA:QR:RO	0/0/0/0	38,0	0	38	3	0	1420	38	1/1	0,65	65	65	99	2562	0	0	0/1	20,22	22	42	99	849	763	20	0/0	35,0	0	35	91	0	1380	35	0/0	22,0	0	22	52	0	825	22	0/0	32,0	0	32	82	0	1192	32	0	0	0	0	0	ambiguous	0	0/0	FALSE	FALSE	FALSE	0.5238095238095238	1
chr01	52386680	NA	C	G	2852.43	NA	0.512195	3.06326	3	0.214286	14	86	1X	231	231	1.696	3.41429	3.02528	1	1	1	60	60	6	1	0.276447	0.953488	0.951724	0	0	0	0	3424	5760	145	49	6.64625	12.3701	37	1	42	3.1113	44	70	3.38469	75	snp	GT:AD:AO:DP:GQ:QA:QR:RO	0/0/0/0	37,0	0	37	2	0	1483	37	1/1	0,65	65	65	99	2589	0	0	0/1	20,21	21	41	99	835	794	20	0/0	34,0	0	34	88	0	1363	34	0/0	22,0	0	22	52	0	861	22	0/0	32,0	0	32	82	0	1259	32	0	0	0	0	0	ambiguous	0	0/0	FALSE	FALSE	FALSE	0.5121951219512195	1
chr01	52386772	NA	C	T	3296.46	NA	0	0	4	0.285714	14	96	1X	227	227	1.46565	3.37221	5.01601	0	1	1	60	60	6	1	3.60005	0.9375	0.984733	0	0	0	0	3774	5193	131	42	6.26751	8.99428	54	1	36	16.0391	60	70	4.35297	61	snp	GT:AD:AO:DP:GQ:QA:QR:RO	0/0/0/0	39,0	0	39	16	0	1582	39	1/1	0,58	58	58	99	2293	0	0	1/1	0,38	38	38	99	1481	0	0	0/0	36,0	0	36	75	0	1429	36	0/0	30,0	0	30	57	0	1160	30	0/0	26,0	0	26	45	0	1022	26	0	0	0	0	0	unambiguous	0	0/0	FALSE	FALSE	FALSE	1	1
chr01	52386835	NA	A	T	3235.32	NA	0	0	4	0.285714	14	96	1X	215	215	1.61345	10.339	3.02855	0	1	1	59.8854	60	6	1	2.04804	0.9375	0.983193	0	0	0	0	3712	4636	119	50	3.37221	3.17453	46	1	53	5.27225	43	68	8.28388	51	snp	GT:AD:AO:DP:GQ:QA:QR:RO	0/0/0/0	38,0	0	38	9	0	1474	38	1/1	0,55	55	55	99	2143	0	0	1/1	0,41	41	41	99	1569	0	0	0/0	28,0	0	28	46	0	1088	28	0/0	33,0	0	33	61	0	1272	33	0/0	20,0	0	20	22	0	802	20	0.114600000000003	0	0	0	0	unambiguous	0	0/0	FALSE	FALSE	FALSE	1	1
chr01	52386846	NA	C	T	2577.72	NA	0.52381	3.21711	3	0.214286	14	80	1X	223	223	1.62602	6.91895	3.02549	0	1	1	59.9625	59.9231	6	1	2.40975	0.9625	0.965035	0	0	0	0	3113	5580	143	40	3.0103	3.14697	40	1	44	4.74748	36	76	4.24029	67	snp	GT:AD:AO:DP:GQ:QA:QR:RO	0/0/0/0	41,0	0	41	11	0	1651	41	1/1	0,58	58	58	99	2283	0	0	0/1	20,22	22	42	99	830	732	20	0/0	27,0	0	27	41	0	1077	27	0/0	32,0	0	32	56	0	1216	32	0/0	23,0	0	23	29	0	904	23	0.0394000000000005	0	0	0	0	ambiguous	0	0/0	FALSE	FALSE	FALSE	0.5238095238095238	1
chr01	52386933	NA	T	C	2008.48	NA	0	0	4	0.285714	14	60	1X	188	188	0.96063	17.4868	5.8999	0	1	1.5	60	60	6	1	14.0886	0.95	0.992126	0	0	0	0	2312	4922	127	40	17.4868	3.0274	20	1	34	5.32654	26	69	5.07918	58	snp	GT:AD:AO:DP:GQ:QA:QR:RO	0/0/0/0	49,0	0	49	61	0	1911	49	1/1	0,34	34	34	99	1295	0	0	1/1	0,26	26	27	99	1017	0	0	0/0	23,0	0	23	69	0	887	23	0/0	21,0	0	21	63	0	789	21	0/0	34,0	0	34	99	0	1335	34	0	0	0	0	0	unambiguous	0	0/0	FALSE	FALSE	FALSE	0.9629629629629629	1
chr01	52386964	NA	A	G	2713.72	NA	0	0	4	0.285714	14	80	1X	208	208	1.25	13.8677	7.3532400000000004	0	1	1	60	60	6	1	7.71731	0.9375	0.992188	0	0	0	0	3113	4980	128	36	4.74748	3.28173	44	1	28	18.6449	52	62	3.28173	66	snp	GT:AD:AO:DP:GQ:QA:QR:RO	0/0/0/0	42,0	0	42	34	0	1663	42	1/1	0,45	45	45	99	1797	0	0	1/1	0,35	35	35	99	1316	0	0	0/0	21,0	0	21	44	0	845	21	0/0	27,0	0	27	62	0	1008	27	0/0	38,0	0	38	95	0	1464	38	0	0	0	0	0	unambiguous	0	0/0	FALSE	FALSE	FALSE	1	1
chr01	52387088	NA	C	T	3078.02	NA	0	0	4	0.285714	14	89	1X	223	223	1.32836	18.2594	15.715	0	1	1	60.2247	60	6	1	8.35495	0.88764	0.977612	0	0	0	0	3515	5245	134	47	3.62026	3.07512	42	1	42	3.62026	47	71	4.04742	63	snp	GT:AD:AO:DP:GQ:QA:QR:RO	0/0/0/0	49,0	0	49	36	0	1904	49	1/1	0,54	54	54	99	2134	0	0	1/1	0,35	35	35	99	1381	0	0	0/0	24,0	0	24	47	0	938	24	0/0	33,0	0	33	74	0	1311	33	0/0	28,0	0	28	59	0	1092	28	0.224699999999999	0	0	0	0	unambiguous	0	0/0	FALSE	FALSE	FALSE	1	1
chr01	52387275	NA	T	C	3573.45	NA	0	0	4	0.285714	14	102	1X	229	229	1.6063	11.5259	6.8574	0	1	1	60	60	6	1	3.56584	0.892157	0.952756	0	0	0	0	4096	5034	127	46	5.13919	13.6967	56	1	57	6.07591	45	63	3.0274	64	snp	GT:AD:AO:DP:GQ:QA:QR:RO	0/0/0/0	45,0	0	45	16	0	1781	45	1/1	0,65	65	65	99	2616	0	0	1/1	0,37	37	37	99	1480	0	0	0/0	27,0	0	27	41	0	1074	27	0/0	29,0	0	29	47	0	1152	29	0/0	26,0	0	26	38	0	1027	26	0	0	0	0	0	unambiguous	0	0/0	FALSE	FALSE	FALSE	1	1
chr01	52387319	NA	T	C	3907.39	NA	0	0	4	0.285714	14	112	1X	245	245	1.68421	5.80219	10.2104	0	1	1	60	59.9248	6	1	1.3912	0.848214	0.954887	0	0	0	0	4472	5276	133	57	3.08785	5.76954	55	1	61	4.94911	51	54	13.2146	79	snp	GT:AD:AO:DP:GQ:QA:QR:RO	0/0/0/0	43,0	0	43	7	0	1696	43	1/1	0,66	66	66	99	2645	0	0	1/1	0,46	46	46	99	1827	0	0	0/0	27,0	0	27	35	0	1098	27	0/0	34,0	0	34	56	0	1310	34	0/0	29,0	0	29	41	0	1172	29	0.0752000000000024	0	0	0	0	unambiguous	0	0/0	FALSE	FALSE	FALSE	1	1
chr01	52387370	NA	A	C	3681.96	NA	0	0	4	0.285714	14	107	1X	245	245	1.55072	15.6941	4.01736	0	1	1	59.8972	60	6	1	2.74604	0.897196	0.971014	0	0	0	0	4215	5465	138	51	3.51765	5.27618	56	1	56	3.51765	51	62	6.09442	76	snp	GT:AD:AO:DP:GQ:QA:QR:RO	0/0/0/0	42,0	0	42	12	0	1673	42	1/1	0,72	72	72	99	2861	0	0	1/1	0,35	35	35	99	1354	0	0	0/0	33,0	0	33	59	0	1280	33	0/0	33,0	0	33	59	0	1309	33	0/0	30,0	0	30	50	0	1203	30	0.102800000000002	0	0	0	0	unambiguous	0	0/0	FALSE	FALSE	FALSE	1	1
chr01	52387539	NA	T	G	3976.63	NA	0	0	4	0.285714	14	116	1X	252	252	1.70588	10.4981	3.26577	0	1	1	59.819	60	6	1	0.239342	0.905172	0.970588	0	0	0	0	4557	5408	136	56	3.30981	17.3803	60	1	56	3.30981	60	63	4.60697	73	snp	GT:AD:AO:DP:GQ:QA:QR:RO	0/0/0/0	41,0	0	41	4	0	1609	41	1/1	0,70	70	70	99	2811	0	0	1/1	0,46	46	46	99	1746	0	0	0/0	39,0	0	39	70	0	1550	39	0/0	20,0	0	20	13	0	799	20	0/0	36,0	0	36	61	0	1450	36	0.180999999999997	0	0	0	0	unambiguous	0	0/0	FALSE	FALSE	FALSE	1	1
chr01	52387572	NA	A	C	4016.21	NA	0	0	4	0.285714	14	116	1X	241	241	1.856	6.67934	5.94613	1	1	1	59.7931	60	6	1	0.919624	0.896552	0.96	0	0	0	0	4613	4962	125	60	3.30981	3.44459	56	1	65	6.67934	51	69	5.94613	56	snp	GT:AD:AO:DP:GQ:QA:QR:RO	0/0/0/0	41,0	0	41	1	0	1648	41	1/1	0,73	73	73	99	2943	0	0	1/1	0,43	43	43	99	1670	0	0	0/0	39,0	0	39	91	0	1564	39	0/0	21,0	0	21	37	0	827	21	0/0	24,0	0	24	46	0	923	24	0.206899999999997	0	0	0	0	unambiguous	0	0/0	FALSE	FALSE	FALSE	1	1
chr01	52387647	NA	C	T	3757.05	NA	0	0	4	0.285714	14	111	1X	227	227	1.91379	5.3774	3.08518	1	1	1	59.973	60	6	1	4.9225	0.891892	0.965517	0	0	0	0	4306	4551	116	49	6.31642	5.70592	62	1	59	3.96888	52	67	9.07545	49	snp	GT:AD:AO:DP:GQ:QA:QR:RO	0/0/0/0	51,0	0	51	35	0	2017	51	1/1	0,62	62	62	99	2424	0	0	1/1	0,49	49	49	99	1882	0	0	0/0	34,0	0	34	74	0	1313	34	0/0	20,0	0	20	32	0	778	20	0/0	11,0	0	11	0	0	443	11	0.027000000000001	0	0	0	0	unambiguous	0	0/0	FALSE	FALSE	FALSE	1	1
chr01	52387653	NA	C	T	2648.46	NA	0.42	5.78978	3	0.214286	14	82	1X	230	230	1.86555	8.20065	3.06899	1	1	1	60	59.9797	6	1	1.16626	0.902439	0.952703	0	0	0	0	3214	5900	148	38	3.96363	3.94932	44	1	44	3.96363	38	85	10.1116	63	snp	GT:AD:AO:DP:GQ:QA:QR:RO	0/0/0/0	52,0	0	52	54	0	2094	52	1/1	0,61	61	61	99	2384	0	0	0/1	29,21	21	50	99	830	1137	29	0/0	34,0	0	34	92	0	1378	34	0/0	21,0	0	21	53	0	817	21	0/0	12,0	0	12	1	0	474	12	0.0202999999999989	0	0	0	0	ambiguous	0	0/0	FALSE	FALSE	FALSE	0.42	1
chr01	52387748	NA	T	G	2485.88	NA	0.446809	4.16534	3	0.214286	14	78	1X	225	225	1.71901	8.46682	7.27939	0	1	1	60	59.9592	6	1	2.50331	0.935897	0.959184	0	0	0	0	3035	5741	147	42	4.01252	10.8246	36	1	28	16.4846	50	75	3.14325	72	snp	GT:AD:AO:DP:GQ:QA:QR:RO	0/0/0/0	38,0	0	38	11	0	1460	38	1/1	0,57	57	57	99	2260	0	0	0/1	26,21	21	47	99	775	1005	26	0/0	39,0	0	39	81	0	1525	39	0/0	21,0	0	21	27	0	812	21	0/0	23,0	0	23	33	0	939	23	0.0407999999999973	0	0	0	0	ambiguous	0	0/0	FALSE	FALSE	FALSE	0.44680851063829785	1
chr01	52387831	NA	T	C	3295.91	NA	0	0	4	0.285714	14	95	1X	224	224	1.47287	3.03316	3.02713	0	1	1	60	60	6	1	3.61247	0.947368	0.976744	0	0	0	0	3757	5027	129	52	4.86177	3.43113	43	1	48	3.03316	47	54	10.4337	75	snp	GT:AD:AO:DP:GQ:QA:QR:RO	0/0/0/0	39,0	0	39	16	0	1533	39	1/1	0,56	56	56	99	2230	0	0	1/1	0,39	39	39	99	1527	0	0	0/0	34,0	0	34	69	0	1306	34	0/0	30,0	0	30	57	0	1161	30	0/0	26,0	0	26	45	0	1027	26	0	0	0	0	0	unambiguous	0	0/0	FALSE	FALSE	FALSE	1	1
chr01	52387867	NA	C	T	3337.64	NA	0	0	4	0.285714	14	98	1X	225	225	1.54331	3.80798	3.84811	0	1	1	59.8367	60	6	1	3.30768	0.94898	0.976378	0	0	0	0	3821	4958	127	44	5.22609	9.18275	54	1	58	10.1895	40	63	3.0274	64	snp	GT:AD:AO:DP:GQ:QA:QR:RO	0/0/0/0	41,0	0	41	15	0	1617	41	1/1	0,56	56	56	99	2200	0	0	1/1	0,42	42	42	99	1621	0	0	0/0	32,0	0	32	60	0	1254	32	0/0	30,0	0	30	54	0	1161	30	0/0	24,0	0	24	36	0	926	24	0.1633	0	0	0	0	unambiguous	0	0/0	FALSE	FALSE	FALSE	1	1
chr01	52387884	NA	G	A	3112.81	NA	0	0	4	0.285714	14	93	1X	218	218	1.488	9.75821	5.94613	0	1	1	59.9462	60	6	1	4.50036	0.946237	0.984	0	0	0	0	3568	4965	125	39	8.26386	10.6713	54	1	52	5.83555	41	61	3.16665	64	snp	GT:AD:AO:DP:GQ:QA:QR:RO	0/0/0/0	42,0	0	42	20	0	1697	42	1/1	0,55	55	55	99	2129	0	0	1/1	0,38	38	38	99	1439	0	0	0/0	31,0	0	31	60	0	1249	31	0/0	29,0	0	29	54	0	1136	29	0/0	23,0	0	23	36	0	883	23	0.0538000000000025	0	0	0	0	unambiguous	0	0/0	FALSE	FALSE	FALSE	1	1
chr01	52388011	NA	A	G	4028.9	NA	0	0	4	0.285714	14	118	1X	235	235	2.01709	4.18805	3.02886	1	1	1	60	60	6	1	4.22257	0.923729	0.991453	0	0	0	0	4624	4626	117	57	3.30474	12.8283	61	1	60	3.08391	58	59	3.02886	58	snp	GT:AD:AO:DP:GQ:QA:QR:RO	0/0/0/0	34,0	0	34	0	0	1322	34	1/1	0,71	71	71	99	2754	0	0	1/1	0,47	47	47	99	1870	0	0	0/0	30,0	0	30	57	0	1188	30	0/0	31,0	0	31	60	0	1249	31	0/0	22,0	0	22	33	0	867	22	0	0	0	0	0	unambiguous	0	0/0	FALSE	FALSE	FALSE	1	1
chr01	52388101	NA	G	A	3359.77	NA	0	0	4	0.285714	14	100	1X	223	223	1.65574	11.6962	4.44029	1	1	1	60	60	6	1	1.11759	0.95	0.99187	0	0	0	0	3897	4875	123	51	3.09716	10.7958	49	1	43	7.26639	57	61	3.02795	62	snp	GT:AD:AO:DP:GQ:QA:QR:RO	0/0/0/0	29,0	0	29	1	0	1144	29	1/1	0,68	68	68	99	2662	0	0	1/1	1,32	32	33	99	1235	41	1	0/0	33,0	0	33	84	0	1319	33	0/0	29,0	0	29	72	0	1148	29	0/0	31,0	0	31	78	0	1223	31	0	0	0	0	0	unambiguous	0	0/0	FALSE	FALSE	FALSE	0.9696969696969697	1
chr01	52388298	NA	T	C	2955.93	NA	0	0	4	0.285714	14	86	1X	184	184	1.7551	3.41429	15.7732	1	1	1	59.5349	59.7041	6	1	0.234554	0.883721	1	0	0	0	0	3394	3784	98	45	3.41429	11.8735	41	1	42	3.1113	44	52	3.80798	46	snp	GT:AD:AO:DP:GQ:QA:QR:RO	0/0/0/0	30,0	0	30	3	0	1165	30	1/1	0,51	51	51	99	2005	0	0	1/1	0,35	35	35	99	1389	0	0	0/0	30,0	0	30	75	0	1151	30	0/0	16,0	0	16	33	0	607	16	0/0	22,0	0	22	51	0	861	22	0.169199999999996	0	0	0	0	unambiguous	0	0/0	FALSE	FALSE	FALSE	1	1
chr01	52388507	NA	C	G	2107.55	NA	0	0	4	0.285714	14	60	1X	191	191	0.916031	3.58936	3.02688	0	1	1	58.6167	59.6031	6	1	13.0716	0.966667	0.961832	0	0	0	0	2403	5204	131	21	14.7363	3.02688	39	1	29	3.15506	31	73	6.73993	58	snp	GT:AD:AO:DP:GQ:QA:QR:RO	0/0/0/0	44,0	0	44	57	0	1763	44	1/1	0,37	37	37	99	1487	0	0	1/1	0,23	23	23	90	916	0	0	0/0	27,0	0	27	83	0	1085	27	0/0	28,0	0	28	86	0	1089	28	0/0	32,0	0	32	98	0	1267	32	0.986399999999996	0	0	0	0	unambiguous	0	0/0	FALSE	FALSE	FALSE	1	1
chr01	52388569	NA	G	A	3105.36	NA	0	0	4	0.285714	14	91	1X	222	222	1.38931	3.60686	5.81167	0	1	1	60	60	6	1	5.29113	0.901099	0.977099	0	0	0	0	3535	5192	131	48	3.60686	5.81167	43	1	44	3.22506	47	63	3.4247	68	snp	GT:AD:AO:DP:GQ:QA:QR:RO	0/0/0/0	41,0	0	41	23	0	1655	41	1/1	0,52	52	52	99	2026	0	0	1/1	0,39	39	39	99	1509	0	0	0/0	31,0	0	31	65	0	1236	31	0/0	26,0	0	26	50	0	1028	26	0/0	33,0	0	33	71	0	1273	33	0	0	0	0	0	unambiguous	0	0/0	FALSE	FALSE	FALSE	1	1
chr01	52389006	NA	C	G	2889.19	NA	0	0	4	0.285714	14	84	1X	225	225	1.19149	3.42391	3.0257	0	1	1	60	60	6	1	5.60528	0.97619	0.985816	0	0	0	0	3275	5518	141	42	3.0103	3.1489	42	1	40	3.42391	44	74	3.76493	67	snp	GT:AD:AO:DP:GQ:QA:QR:RO	0/0/0/0	33,0	0	33	24	0	1285	33	1/1	0,59	59	59	99	2326	0	0	1/1	0,25	25	25	99	949	0	0	0/0	55,0	0	55	99	0	2147	55	0/0	24,0	0	24	55	0	941	24	0/0	29,0	0	29	70	0	1145	29	0	0	0	0	0	unambiguous	0	0/0	FALSE	FALSE	FALSE	1	1
chr01	52389109	NA	G	A	3548.8	NA	0	0	4	0.285714	14	102	1X	238	238	1.5	3.7767	4.03217	0	1	1	60.098	60	6	1	4.80176	0.911765	0.963235	0	0	0	0	4061	5283	136	38	17.4016	6.13977	64	1	48	3.7767	54	69	3.07417	67	snp	GT:AD:AO:DP:GQ:QA:QR:RO	0/0/0/0	46,0	0	46	21	0	1785	46	1/1	0,64	64	64	99	2557	0	0	1/1	0,38	38	38	99	1504	0	0	0/0	40,0	0	40	84	0	1580	40	0/0	28,0	0	28	48	0	1090	28	0/0	22,0	0	22	30	0	828	22	0.097999999999999	0	0	0	0	unambiguous	0	0/0	FALSE	FALSE	FALSE	1	1
chr01	52389628	NA	G	A	2442.07	NA	0	0	4	0.285714	14	72	1X	194	194	1.18033	4.09604	4.7902	0	1	1	60.1389	60	6	1	8.87029	0.916667	1	0	0	0	0	2780	4760	122	29	8.92153	3.65106	43	1	38	3.49285	34	70	8.77716	52	snp	GT:AD:AO:DP:GQ:QA:QR:RO	0/0/0/0	42,0	0	42	39	0	1651	42	1/1	0,40	40	40	99	1568	0	0	1/1	0,32	32	32	99	1212	0	0	0/0	24,0	0	24	58	0	960	24	0/0	28,0	0	28	70	0	1092	28	0/0	28,0	0	28	70	0	1057	28	0.1389	0	0	0	0	unambiguous	0	0/0	FALSE	FALSE	FALSE	1	1
chr01	52389717	NA	T	C	2370.99	NA	0	0	4	0.285714	14	70	1X	190	190	1.16667	10.9517	3.66174	0	1	1	60	60	6	1	6.51672	0.857143	0.983333	0	0	0	0	2712	4657	120	40	6.1124	5.61607	30	1	43	10.9517	27	61	3.08268	59	snp	GT:AD:AO:DP:GQ:QA:QR:RO	0/0/0/0	33,0	0	33	28	0	1278	33	1/1	0,41	41	41	99	1593	0	0	1/1	0,29	29	29	99	1119	0	0	0/0	31,0	0	31	80	0	1204	31	0/0	24,0	0	24	59	0	931	24	0/0	32,0	0	32	83	0	1244	32	0	0	0	0	0	unambiguous	0	0/0	FALSE	FALSE	FALSE	1	1
chr01	52389873	NA	T	G	3723.99	NA	0	0	4	0.285714	14	112	1X	243	243	1.70992	6.81038	5.81167	0	1	1	59.9554	60	6	1	1.46816	0.892857	0.977099	0	0	0	0	4271	5063	131	55	3.08785	3.4247	57	1	60	4.25114	52	56	8.99428	75	snp	GT:AD:AO:DP:GQ:QA:QR:RO	0/0/0/0	44,0	0	44	7	0	1699	44	1/1	0,72	72	72	99	2774	0	0	1/1	0,40	40	40	99	1497	0	0	0/0	34,0	0	34	55	0	1338	34	0/0	29,0	0	29	40	0	1104	29	0/0	24,0	0	24	25	0	922	24	0.0446000000000026	0	0	0	0	unambiguous	0	0/0	FALSE	FALSE	FALSE	1	1
chr01	52390007	NA	A	G	3614.54	NA	0	0	4	0.285714	14	108	1X	217	217	1.98165	3.73412	5.42083	1	1	1	59.8519	60	6	1	1.9709700000000001	0.935185	0.990826	0	0	0	0	4170	4140	109	59	5.02092	11.7958	49	1	44	11.0528	64	50	4.62396	59	snp	GT:AD:AO:DP:GQ:QA:QR:RO	0/0/0/0	37,0	0	37	1	0	1413	37	1/1	0,72	72	72	99	2778	0	0	1/1	0,36	36	36	99	1392	0	0	0/0	27,0	0	27	52	0	1031	27	0/0	24,0	0	24	43	0	906	24	0/0	21,0	0	21	34	0	790	21	0.148099999999999	0	0	0	0	unambiguous	0	0/0	FALSE	FALSE	FALSE	1	1
chr01	52390050	NA	C	G	3226.12	NA	0	0	4	0.285714	14	97	1X	197	197	1.9798	3.21178	3.09716	1	1	1	59.8351	59.84	6	1	0.817026	0.958763	0.98	0	0	0	0	3753	3806	100	52	4.10723	13.5202	45	1	41	8.04722	56	44	6.13722	56	snp	GT:AD:AO:DP:GQ:QA:QR:RO	0/0/0/0	38,0	0	38	23	0	1486	38	1/1	0,67	67	67	99	2615	0	0	1/1	1,30	30	31	99	1138	27	1	0/0	28,0	0	28	60	0	1057	28	0/0	18,0	0	18	30	0	667	18	0/0	15,0	0	15	2	0	569	15	0.00490000000000634	0	0	0	0	unambiguous	0	0/0	FALSE	FALSE	FALSE	0.967741935483871	1
chr01	52390105	NA	A	T	3192.86	NA	0	0	4	0.285714	14	96	1X	189	189	2.06452	3.8246000000000002	3.03365	1	1	1	60	60	6	1	0.979017	0.96875	0.967742	0	0	0	0	3702	3669	93	41	7.44372	15.362	55	1	38	12.0581	58	40	6.95631	53	snp	GT:AD:AO:DP:GQ:QA:QR:RO	0/0/0/0	37,0	0	37	1	0	1483	37	1/1	0,59	59	59	99	2310	0	0	1/1	0,37	37	37	99	1392	0	0	0/0	23,0	0	23	42	0	904	23	0/0	17,0	0	17	24	0	671	17	0/0	16,0	0	16	21	0	611	16	0	0	0	0	0	unambiguous	0	0/0	FALSE	FALSE	FALSE	1	1
chr01	52390134	NA	C	G	3467.91	NA	0	0	4	0.285714	14	101	1X	202	202	2	9.22372	9.22372	1	1	1	60	60	6	1	0.676487	0.950495	0.950495	0	0	0	0	4005	3984	101	45	5.61177	16.4476	56	1	46	4.75178	55	51	3.0318	50	snp	GT:AD:AO:DP:GQ:QA:QR:RO	0/0/0/0	39,0	0	39	2	0	1573	39	1/1	0,63	63	63	99	2503	0	0	1/1	0,38	38	38	99	1502	0	0	0/0	24,0	0	24	46	0	941	24	0/0	21,0	0	21	37	0	826	21	0/0	17,0	0	17	25	0	644	17	0	0	0	0	0	unambiguous	0	0/0	FALSE	FALSE	FALSE	1	1
chr01	52390162	NA	G	T	3593.76	NA	0	0	4	0.285714	14	107	1X	218	218	1.96364	15.6941	7.41193	1	1	1	60	60	6	1	0.49174	0.88785	0.954955	0	0	0	0	4176	4331	111	57	4.00471	3.96888	50	1	57	4.00471	50	59	3.96888	52	snp	GT:AD:AO:DP:GQ:QA:QR:RO	0/0/0/0	41,0	0	41	2	0	1592	41	1/1	1,64	64	65	99	2497	22	1	1/1	0,43	43	43	99	1679	0	0	0/0	26,0	0	26	52	0	1026	26	0/0	23,0	0	23	43	0	916	23	0/0	20,0	0	20	34	0	775	20	0	0	0	0	0	unambiguous	0	0/0	FALSE	FALSE	FALSE	1	0.9846153846153847
chr01	52390447	NA	G	T	3372.65	NA	0	0	4	0.285714	14	100	1X	235	235	1.48148	7.26639	3.41242	0	1	1	60	60	6	1	4.27964	0.96	0.992593	0	0	0	0	3856	5291	135	58	8.56927	8.81698	42	1	53	3.79203	47	78	10.1038	57	snp	GT:AD:AO:DP:GQ:QA:QR:RO	0/0/0/0	43,0	0	43	19	0	1686	43	1/1	0,72	72	72	99	2797	0	0	1/1	0,28	28	28	99	1059	0	0	0/0	34,0	0	34	67	0	1329	34	0/0	29,0	0	29	52	0	1126	29	0/0	29,0	0	29	52	0	1150	29	0	0	0	0	0	unambiguous	0	0/0	FALSE	FALSE	FALSE	1	1
chr01	52390455	NA	A	G	3698.95	NA	0	0	4	0.285714	14	107	1X	240	240	1.60902	3.51765	3.0761	0	1	1	60	60	6	1	2.11387	0.953271	0.984848	0	0	0	0	4235	5137	132	62	8.8753	3.27351	45	1	59	5.46589	48	79	14.1309	53	snp	GT:AD:AO:DP:GQ:QA:QR:RO	0/0/0/0	42,0	0	42	10	0	1642	42	1/1	0,76	76	76	99	3051	0	0	1/1	0,31	31	31	99	1184	0	0	0/0	34,0	0	34	60	0	1331	34	0/0	29,0	0	30	45	0	1106	29	0/0	27,0	0	27	38	0	1058	27	0	0	0	0	0	unambiguous	0	0/0	FALSE	FALSE	FALSE	1	1
chr01	52390475	NA	A	G	3397.53	NA	0	0	4	0.285714	14	100	1X	221	221	1.65289	3.79203	6.04318	0	1	1	60	60	6	1	1.94155	0.97	0.983471	0	0	0	0	3890	4643	121	54	4.40004	3.88966	46	1	51	3.09716	49	73	14.2266	48	snp	GT:AD:AO:DP:GQ:QA:QR:RO	0/0/0/0	40,0	0	40	9	0	1550	40	1/1	0,67	67	67	99	2642	0	0	1/1	0,33	33	33	99	1248	0	0	0/0	33,0	0	33	58	0	1235	33	0/0	23,0	0	23	28	0	865	23	0/0	25,0	0	25	34	0	993	25	0	0	0	0	0	unambiguous	0	0/0	FALSE	FALSE	FALSE	1	1
chr01	52390612	NA	G	A	3598.72	NA	0	0	4	0.285714	14	106	1X	259	259	1.38562	3.74778	6.20364	0	1	1	60	60	6	1	7.42641	0.896226	0.973856	0	0	0	0	4091	5974	153	51	3.33807	6.20364	55	1	51	3.33807	55	88	10.5182	65	snp	GT:AD:AO:DP:GQ:QA:QR:RO	0/0/0/0	52,0	0	52	32	0	2065	52	1/1	0,72	72	72	99	2757	0	0	1/1	0,34	34	34	99	1334	0	0	0/0	39,0	0	39	85	0	1492	39	0/0	30,0	0	30	58	0	1172	30	0/0	32,0	0	32	64	0	1245	32	0	0	0	0	0	unambiguous	0	0/0	FALSE	FALSE	FALSE	1	1
chr01	52390650	NA	C	A	3479.74	NA	0	0	4	0.285714	14	104	1X	261	261	1.32484	4.34659	3.68802	0	1	1	60	60	6	1	8.8695	0.932692	0.955414	0	0	0	0	3955	6032	157	46	6.01695	3.13478	58	1	52	3.0103	52	86	6.12228	71	snp	GT:AD:AO:DP:GQ:QA:QR:RO	0/0/0/0	54,0	0	54	39	0	2162	54	1/1	0,71	71	71	99	2715	0	0	1/1	0,33	33	33	99	1240	0	0	0/0	38,0	0	38	85	0	1432	38	0/0	30,0	0	30	61	0	1097	30	0/0	35,0	0	35	76	0	1341	35	0	0	0	0	0	unambiguous	0	0/0	FALSE	FALSE	FALSE	1	1
chr01	52390660	NA	A	G	3028.46	NA	0.5	3.0103	3	0.214286	14	90	1X	264	264	1.40645	3.10681	4.2582700000000004	0	1	1	60	60	6	1	6.80278	0.966667	0.936782	0	0	0	0	3593	6873	174	42	3.87889	3.809	48	1	44	3.10681	46	97	8.00219	77	snp	GT:AD:AO:DP:GQ:QA:QR:RO	0/0/0/0	56,0	0	56	30	0	2239	56	1/1	0,71	71	71	99	2843	0	0	0/1	19,19	19	38	99	750	740	19	0/0	35,0	0	35	65	0	1356	35	0/0	25,0	0	25	35	0	976	25	0/0	39,0	0	39	77	0	1562	39	0	0	0	0	0	ambiguous	0	0/0	FALSE	FALSE	FALSE	0.5	1
chr01	52390732	NA	G	A	3708.02	NA	0	0	4	0.285714	14	108	1X	253	253	1.48966	3.09072	3.38469	0	1	1	60	60	6	1	6.42701	0.916667	0.958621	0	0	0	0	4223	5774	145	54	3.0103	6.37983	54	1	55	3.09072	53	75	3.38469	70	snp	GT:AD:AO:DP:GQ:QA:QR:RO	0/0/0/0	58,0	0	58	34	0	2326	58	1/1	0,68	68	68	99	2675	0	0	1/1	0,40	40	40	99	1548	0	0	0/0	31,0	0	31	55	0	1254	31	0/0	22,0	0	22	28	0	840	22	0/0	34,0	0	34	64	0	1354	34	0	0	0	0	0	unambiguous	0	0/0	FALSE	FALSE	FALSE	1	1
chr01	52390752	NA	T	C	2869.95	NA	0.447368	3.9246	3	0.214286	14	87	1X	256	256	1.45946	3.03526	4.05106	0	1	1	60	60	6	1	6.32832	0.965517	0.940828	0	0	0	0	3414	6600	169	40	4.23331	3.12594	47	1	44	3.03526	43	89	4.05106	80	snp	GT:AD:AO:DP:GQ:QA:QR:RO	0/0/0/0	56,0	0	56	31	0	2167	56	1/1	0,70	70	70	99	2735	0	0	0/1	21,17	17	38	99	679	788	21	0/0	38,0	0	38	76	0	1518	38	0/0	22,0	0	22	27	0	876	22	0/0	32,0	0	32	58	0	1251	32	0	0	0	0	0	ambiguous	0	0/0	FALSE	FALSE	FALSE	0.4473684210526316	1
chr01	52390837	NA	T	G	3793.52	NA	0	0	4	0.285714	14	110	1X	271	271	1.36646	5.85295	6.04497	0	1	1	60	60	6	1	8.52745	0.936364	0.962733	0	0	0	0	4311	6299	161	54	3.08926	3.34749	56	1	59	4.2737	51	78	3.34749	83	snp	GT:AD:AO:DP:GQ:QA:QR:RO	0/0/0/0	56,0	0	56	37	0	2200	56	1/1	0,68	68	68	99	2701	0	0	1/1	0,42	42	42	99	1610	0	0	0/0	41,0	0	41	90	0	1610	41	0/0	29,0	0	29	54	0	1128	29	0/0	35,0	0	35	72	0	1361	35	0	0	0	0	0	unambiguous	0	0/0	FALSE	FALSE	FALSE	1	1
chr01	52390879	NA	A	C	3639.14	NA	0	0	4	0.285714	14	106	1X	269	269	1.30061	3.33807	3.34335	0	1	1	60	60	6	1	8.19233	0.971698	0.96319	0	0	0	0	4128	6342	163	52	3.09224	5.2617	54	1	57	4.3213800000000004	49	90	6.86033	73	snp	GT:AD:AO:DP:GQ:QA:QR:RO	0/0/0/0	51,0	0	51	36	0	2028	51	1/1	0,62	62	62	99	2422	0	0	1/1	0,44	44	44	99	1706	0	0	0/0	39,0	0	39	89	0	1509	39	0/0	31,0	0	31	65	0	1205	31	0/0	42,0	0	42	98	0	1600	42	0	0	0	0	0	unambiguous	0	0/0	FALSE	FALSE	FALSE	1	1
chr01	52390954	NA	T	C	3828.29	NA	0	0	4	0.285714	14	110	1X	265	265	1.41935	5.85295	3.69677	0	1	1	60	60	6	1	6.16919	0.927273	0.993548	0	0	0	0	4357	6058	155	61	5.85295	3.36054	49	1	54	3.08926	56	86	7.05905	69	snp	GT:AD:AO:DP:GQ:QA:QR:RO	0/0/0/0	50,0	0	50	27	0	1937	50	1/1	0,58	58	58	99	2307	0	0	1/1	0,52	52	52	99	2050	0	0	0/0	37,0	0	37	76	0	1470	37	0/0	32,0	0	32	61	0	1246	32	0/0	36,0	0	36	73	0	1405	36	0	0	0	0	0	unambiguous	0	0/0	FALSE	FALSE	FALSE	1	1
chr01	52391014	NA	C	T	3830.95	NA	0	0	4	0.285714	14	112	1X	272	272	1.4	3.08785	3.22745	0	1	1	60	60	6	1	5.38666	0.9375	0.99375	0	0	0	0	4355	6280	160	61	4.94911	3.49888	51	1	58	3.32051	54	91	9.579	69	snp	GT:AD:AO:DP:GQ:QA:QR:RO	0/0/0/0	47,0	0	47	23	0	1850	47	1/1	0,64	64	64	99	2458	0	0	1/1	0,48	48	48	99	1897	0	0	0/0	35,0	0	35	70	0	1363	35	0/0	34,0	0	34	67	0	1354	34	0/0	44,0	0	44	97	0	1713	44	0	0	0	0	0	unambiguous	0	0/0	FALSE	FALSE	FALSE	1	1
chr01	52391086	NA	C	T	3284.9	NA	0	0	4	0.285714	14	97	1X	257	257	1.2327	4.82359	3.49888	0	1	1	60	60	6	1	12.0806	0.938144	0.975	0	0	0	0	3759	6229	160	47	3.21178	3.49888	50	1	49	3.03269	48	78	3.22745	82	snp	GT:AD:AO:DP:GQ:QA:QR:RO	0/0/0/0	59,0	0	59	52	0	2283	59	1/1	0,60	60	60	99	2327	0	0	1/1	1,37	37	38	99	1432	32	1	0/0	34,0	0	34	81	0	1328	34	0/0	35,0	0	35	84	0	1349	35	0/0	31,0	0	31	72	0	1237	31	0	0	0	0	0	unambiguous	0	0/0	FALSE	FALSE	FALSE	0.9736842105263158	1
chr01	52391128	NA	G	A	3885.74	NA	0	0	4	0.285714	14	118	1X	279	279	1.4875	7.72129	5.28967	0	1	1	60	60	6	1	6.63694	0.940678	0.975155	0	0	0	0	4482	6298	161	51	7.72129	3.02379	67	1	56	3.67278	62	77	3.67118	84	snp	GT:AD:AO:DP:GQ:QA:QR:RO	0/0/0/0	56,0	0	56	29	0	2223	56	1/1	0,75	75	75	99	2844	0	0	1/1	1,43	43	44	99	1638	41	1	0/0	37,0	0	37	70	0	1450	37	0/0	33,0	0	33	58	0	1275	33	0/0	34,0	0	34	61	0	1309	34	0	0	0	0	0	unambiguous	0	0/0	FALSE	FALSE	FALSE	0.9772727272727273	1
chr01	52391183	NA	C	G	3955.81	NA	0	0	4	0.285714	14	116	1X	270	270	1.52941	9.07545	3.51792	0	1	1	60	60	6	1	7.20875	0.974138	0.967532	0	0	0	0	4561	5979	154	59	3.08518	3.91273	57	1	46	13.7928	70	73	3.91273	81	snp	GT:AD:AO:DP:GQ:QA:QR:RO	0/0/0/0	59,0	0	59	31	0	2290	59	1/1	0,77	77	77	99	3058	0	0	1/1	1,39	39	40	99	1503	32	1	0/0	36,0	0	36	66	0	1397	36	0/0	32,0	0	32	54	0	1241	32	0/0	26,0	0	26	36	0	1019	26	0	0	0	0	0	unambiguous	0	0/0	FALSE	FALSE	FALSE	0.975	1
chr01	52391193	NA	C	T	3716.68	NA	0	0	4	0.285714	14	110	1X	264	264	1.45098	5.85295	3.23591	0	1	1	60	60	6	1	8.25993	0.972727	0.967532	0	0	0	0	4280	6010	154	61	5.85295	3.91273	49	1	48	6.87947	62	72	4.42035	82	snp	GT:AD:AO:DP:GQ:QA:QR:RO	0/0/0/0	58,0	0	58	36	0	2268	58	1/1	0,74	74	74	99	2932	0	0	1/1	1,36	36	37	99	1348	37	1	0/0	37,0	0	37	75	0	1428	37	0/0	32,0	0	32	60	0	1263	32	0/0	26,0	0	26	42	0	1014	26	0	0	0	0	0	unambiguous	0	0/0	FALSE	FALSE	FALSE	0.972972972972973	1
chr01	52391202	NA	G	T	3838.25	NA	0	0	4	0.285714	14	115	1X	276	276	1.4717	6.20142	3.13169	0	1	1	59.8783	60	6	1	7.20101	0.965217	0.968944	0	0	0	0	4454	6234	161	68	11.3374	3.02379	47	1	52	5.29507	63	78	3.34749	83	snp	GT:AD:AO:DP:GQ:QA:QR:RO	0/0/0/0	56,0	0	56	31	0	2178	56	1/1	1,75	75	76	99	2968	27	1	1/1	1,40	40	41	99	1486	37	1	0/0	35,0	0	35	67	0	1361	35	0/0	36,0	0	36	70	0	1391	36	0/0	32,0	0	32	58	0	1240	32	0.121699999999997	0	0	0	0	unambiguous	0	0/0	FALSE	FALSE	FALSE	0.975609756097561	0.9868421052631579
chr01	52391226	NA	A	G	3815.76	NA	0	0	4	0.285714	14	110	1X	280	280	1.31361	3.72096	4.28764	0	1	1	59.8455	60	6	1	9.08265	0.954545	0.976471	0	0	0	0	4363	6623	170	48	6.87947	10.3678	62	1	50	4.98437	60	83	3.21467	87	snp	GT:AD:AO:DP:GQ:QA:QR:RO	0/0/0/0	55,0	0	55	39	0	2147	55	1/1	0,71	71	71	99	2852	0	0	1/1	1,39	39	40	99	1511	27	1	0/0	41,0	0	41	94	0	1559	41	0/0	35,0	0	35	76	0	1401	35	0/0	38,0	0	38	85	0	1489	38	0.154499999999999	0	0	0	0	unambiguous	0	0/0	FALSE	FALSE	FALSE	0.975	1
chr01	52391277	NA	G	T	3654.36	NA	0	0	4	0.285714	14	107	1X	270	270	1.33333	3.19295	3.1302	0	1	1	59.9065	60	6	1	9.01456	0.915888	0.969325	0	0	0	0	4177	6335	163	51	3.51765	3.34335	56	1	56	3.51765	51	78	3.66307	85	snp	GT:AD:AO:DP:GQ:QA:QR:RO	0/0/0/0	55,0	0	55	39	0	2151	55	1/1	0,65	65	65	99	2539	0	0	1/1	1,42	42	43	99	1638	27	1	0/0	40,0	0	40	91	0	1559	40	0/0	34,0	0	34	73	0	1332	34	0/0	33,0	0	33	70	0	1266	33	0.0934999999999988	0	0	0	0	unambiguous	0	0/0	FALSE	FALSE	FALSE	0.9767441860465116	1
chr01	52391353	NA	G	A	3397.49	NA	0	0	4	0.285714	14	103	1X	260	260	1.3121	3.03138	3.35608	0	1	1	60	60	6	1	9.09265	0.912621	0.987261	0	0	0	0	3860	6103	157	55	4.04333	8.0033	48	1	56	4.71796	47	81	3.35608	76	snp	GT:AD:AO:DP:GQ:QA:QR:RO	0/0/0/0	54,0	0	54	39	0	2076	54	1/1	0,61	61	61	99	2276	0	0	1/1	0,42	42	42	99	1584	0	0	0/0	35,0	0	35	77	0	1419	35	0/0	39,0	0	39	89	0	1502	39	0/0	29,0	0	29	59	0	1106	29	0	0	0	0	0	unambiguous	0	0/0	FALSE	FALSE	FALSE	1	1
chr01	52391422	NA	C	A	3771.21	NA	0	0	4	0.285714	14	110	1X	255	255	1.51724	3.72096	7.33827	0	1	1	60	60	6	1	5.97863	0.918182	0.993103	0	0	0	0	4311	5591	145	53	3.32615	3.38469	57	1	67	14.3809	43	67	4.82236	78	snp	GT:AD:AO:DP:GQ:QA:QR:RO	0/0/0/0	53,0	0	53	26	0	2081	53	1/1	0,60	60	60	99	2383	0	0	1/1	0,50	50	50	99	1928	0	0	0/0	25,0	0	25	35	0	970	25	0/0	35,0	0	35	65	0	1329	35	0/0	32,0	0	32	56	0	1211	32	0	0	0	0	0	unambiguous	0	0/0	FALSE	FALSE	FALSE	1	1
chr01	52391493	NA	A	C	4120.03	NA	0	0	4	0.285714	14	123	1X	250	250	1.96825	14.0442	3.28604	1	1	1.5	60	60	6	1	2.08859	0.926829	0.968254	0	0	0	0	4747	4888	126	62	3.02795	9.90386	61	1	59	3.45166	64	48	18.5208	78	snp	GT:AD:AO:DP:GQ:QA:QR:RO	0/0/0/0	42,0	0	42	1	0	1595	42	1/1	0,77	77	77	99	3012	0	0	1/1	0,46	46	47	99	1735	0	0	0/0	28,0	0	28	52	0	1096	28	0/0	29,0	0	29	55	0	1144	29	0/0	27,0	0	27	49	0	1053	27	0	0	0	0	0	unambiguous	0	0/0	FALSE	FALSE	FALSE	0.9787234042553191	1
chr01	52391620	NA	C	A	2925.42	NA	0.425532	5.27418	3	0.214286	14	89	1X	252	252	1.70588	4.20583	3.34335	1	1	1	60	59.9264	6	1	0.574638	0.955056	0.93865	0	0	0	0	3513	6388	163	41	4.20583	7.81951	48	1	47	3.62026	42	88	5.2617	75	snp	GT:AD:AO:DP:GQ:QA:QR:RO	0/0/0/0	33,0	0	33	2	0	1260	33	1/1	0,69	69	69	99	2733	0	0	0/1	27,20	20	47	99	780	1094	27	0/0	36,0	0	36	99	0	1394	36	0/0	40,0	0	40	99	0	1585	40	0/0	27,0	0	27	72	0	1055	27	0.073599999999999	0	0	0	0	ambiguous	0	0/0	FALSE	FALSE	FALSE	0.425531914893617	1
chr01	52391664	NA	C	T	3119.93	NA	0.509091	3.04978	3	0.214286	14	95	1X	248	248	1.93651	3.21602	9.26925	1	1	1	60	60	6	1	3.2538299999999998	0.926316	0.928105	0	0	0	0	3771	6013	153	48	3.03316	5.40885	47	1	52	4.86177	43	82	4.72761	71	snp	GT:AD:AO:DP:GQ:QA:QR:RO	0/0/0/0	33,0	0	33	0	0	1299	33	1/1	0,67	67	67	99	2683	0	0	0/1	27,28	28	55	99	1088	1054	27	0/0	35,0	0	35	83	0	1353	35	0/0	28,0	0	28	62	0	1104	28	0/0	30,0	0	30	68	0	1203	30	0	0	0	0	0	ambiguous	0	0/0	FALSE	FALSE	FALSE	0.509090909090909	1
chr01	52391683	NA	A	G	4245.47	NA	0	0	4	0.285714	14	125	1X	246	246	2.06612	5.94613	3.17181	1	1	1	59.904	60	6	1	4.43644	0.896	0.958678	0	0	0	0	4877	4769	121	71	8.03074	3.88966	54	1	65	3.44459	60	57	3.88966	64	snp	GT:AD:AO:DP:GQ:QA:QR:RO	0/0/0/0	32,0	0	32	0	0	1253	32	1/1	0,66	66	66	99	2560	0	0	1/1	0,59	59	59	99	2317	0	0	0/0	32,0	0	32	59	0	1241	32	0/0	28,0	0	28	47	0	1103	28	0/0	29,0	0	29	50	0	1172	29	0.0959999999999965	0	0	0	0	unambiguous	0	0/0	FALSE	FALSE	FALSE	1	1
chr01	52391691	NA	G	A	4051.55	NA	0	0	4	0.285714	14	116	1X	246	246	1.78462	3.68421	3.61163	1	1	1	60	60	6	1	2.11891	0.913793	0.961538	0	0	0	0	4634	5183	130	63	4.88226	8.42228	53	1	58	3.0103	58	64	3.07711	66	snp	GT:AD:AO:DP:GQ:QA:QR:RO	0/0/0/0	35,0	0	35	0	0	1376	35	1/1	0,66	66	66	99	2636	0	0	1/1	0,50	50	50	99	1998	0	0	0/0	34,0	0	34	77	0	1343	34	0/0	29,0	0	29	62	0	1173	29	0/0	32,0	0	32	71	0	1291	32	0	0	0	0	0	unambiguous	0	0/0	FALSE	FALSE	FALSE	1	1
chr01	52391773	NA	T	A	3377.25	NA	0	0	4	0.285714	14	104	1X	217	217	1.875	5.09825	3.18325	1	1	1	60	60	6	1	3.35145	0.913462	0.982301	0	0	0	0	3919	4338	113	51	3.09382	7.33403	53	1	52	3.0103	52	58	3.18325	55	snp	GT:AD:AO:DP:GQ:QA:QR:RO	0/0/0/0	28,0	0	28	0	0	1093	28	1/1	0,55	55	55	99	2149	0	0	1/1	1,49	49	50	99	1770	41	1	0/0	26,0	0	26	53	0	971	26	0/0	26,0	0	26	53	0	1021	26	0/0	32,0	0	32	71	0	1212	32	0	0	0	0	0	unambiguous	0	0/0	FALSE	FALSE	FALSE	0.98	1
chr01	52391836	NA	C	A	3249.99	NA	0	0	4	0.285714	14	101	1X	233	233	1.58462	3.2038	3.82253	0	1	1.5	60.099	60	6	1	2.37897	0.891089	0.977099	0	0	0	0	3767	5184	131	56	5.61177	3.15949	45	1	47	4.06379	54	71	5.01601	60	snp	GT:AD:AO:DP:GQ:QA:QR:RO	0/0/0/0	39,0	0	39	11	0	1558	39	1/1	0,59	59	60	99	2234	0	0	1/1	1,42	42	43	99	1533	41	1	0/0	29,0	0	29	49	0	1134	29	0/0	35,0	0	35	67	0	1378	35	0/0	27,0	0	27	43	0	1073	27	0.0989999999999966	0	0	0	0	unambiguous	0	0/0	FALSE	FALSE	FALSE	0.9767441860465116	0.9833333333333333
chr01	52391928	NA	C	T	3368.4	NA	0	0	4	0.285714	14	103	1X	234	234	1.6	14.1628	3.4247	0	1	1	60	60	6	1	2.22036	0.893204	0.961832	0	0	0	0	3928	5122	131	40	14.1628	8.99428	63	1	59	7.75381	44	78	13.3704	53	snp	GT:AD:AO:DP:GQ:QA:QR:RO	0/0/0/0	40,0	0	40	10	0	1563	40	1/1	0,59	59	59	99	2271	0	0	1/1	1,44	44	45	99	1657	41	1	0/0	27,0	0	27	41	0	1072	27	0/0	30,0	0	30	50	0	1174	30	0/0	33,0	0	33	59	0	1272	33	0	0	0	0	0	unambiguous	0	0/0	FALSE	FALSE	FALSE	0.9777777777777777	1
chr01	52392344	NA	A	T	3842.43	NA	0	0	4	0.285714	14	113	1X	249	249	1.66176	3.95191	3.0103	0	1	1	60	60	6	1	0.0457264	0.902655	0.948529	0	0	0	0	4398	5296	136	52	4.56684	3.07417	61	1	49	7.33403	64	71	3.5851	65	snp	GT:AD:AO:DP:GQ:QA:QR:RO	0/0/0/0	38,0	0	38	3	0	1441	38	1/1	0,62	62	62	99	2386	0	0	1/1	0,51	51	51	99	2012	0	0	0/0	36,0	0	36	64	0	1401	36	0/0	33,0	0	33	55	0	1313	33	0/0	29,0	0	29	43	0	1141	29	0	0	0	0	0	unambiguous	0	0/0	FALSE	FALSE	FALSE	1	1
chr01	52392476	NA	T	A	2753.35	NA	0.5	3.0103	3	0.214286	14	84	1X	246	246	1.46479	3.42391	5.67035	0	1	1.5	60	60	6	1	1.72857	0.916667	0.99375	0	0	0	0	3293	6392	160	42	3.0103	8.43898	42	1	46	4.66476	38	79	3.06459	81	snp	GT:AD:AO:DP:GQ:QA:QR:RO	0/0/0/0	37,0	0	37	8	0	1453	37	1/1	0,64	64	64	99	2541	0	0	0/1	19,20	20	40	99	752	747	19	0/0	35,0	0	36	67	0	1419	35	0/0	26,0	0	26	40	0	1045	26	0/0	43,0	0	43	91	0	1728	43	0	0	0	0	0	ambiguous	0	0/0	FALSE	FALSE	FALSE	0.5	1
chr01	52392582	NA	T	C	2687.36	NA	0.5	3.0103	3	0.214286	14	82	1X	232	232	1.65354	3.96363	3.0103	0	1	1	60	60	6	1	0.200104	0.902439	0.926667	0	0	0	0	3240	5894	150	39	3.434	3.24192	43	1	39	3.434	43	64	10.0169	86	snp	GT:AD:AO:DP:GQ:QA:QR:RO	0/0/0/0	33,0	0	33	3	0	1336	33	1/1	0,59	59	59	99	2327	0	0	0/1	23,23	23	46	99	913	869	23	0/0	31,0	0	31	56	0	1183	31	0/0	26,0	0	26	41	0	1040	26	0/0	37,0	0	37	74	0	1466	37	0	0	0	0	0	ambiguous	0	0/0	FALSE	FALSE	FALSE	0.5	1
chr01	52392724	NA	A	G	3199.99	NA	0	0	4	0.285714	14	93	1X	233	233	1.32857	3.59403	8.03571	0	1	1	60	60	6	1	6.65613	0.967742	0.964286	0	0	0	0	3636	5561	140	49	3.59403	10.5174	44	1	45	3.22044	48	68	3.25847	72	snp	GT:AD:AO:DP:GQ:QA:QR:RO	0/0/0/0	44,0	0	44	29	0	1757	44	1/1	0,54	54	54	99	2135	0	0	1/1	0,39	39	39	99	1501	0	0	0/0	29,0	0	29	61	0	1171	29	0/0	35,0	0	35	79	0	1386	35	0/0	32,0	0	32	70	0	1247	32	0	0	0	0	0	unambiguous	0	0/0	FALSE	FALSE	FALSE	1	1
chr01	52392830	NA	C	T	2498.23	NA	0.404762	6.31921	3	0.214286	14	75	1X	222	222	1.63934	4.429	3.14325	0	1	1	60	60	6	1	5.9555	0.933333	0.931973	0	0	0	0	3006	5715	147	35	3.73412	6.33398	40	1	40	3.73412	35	69	4.20683	78	snp	GT:AD:AO:DP:GQ:QA:QR:RO	0/0/0/0	47,0	0	47	26	0	1841	47	1/1	0,58	58	58	99	2326	0	0	0/1	25,17	17	42	99	680	933	25	0/0	26,0	0	26	45	0	1000	26	0/0	21,0	0	21	30	0	845	21	0/0	28,0	0	28	51	0	1096	28	0	0	0	0	0	ambiguous	0	0/0	FALSE	FALSE	FALSE	0.40476190476190477	1
chr01	52392862	NA	A	T	3563.15	NA	0	0	4	0.285714	14	106	1X	243	243	1.54745	5.05886	3.15295	0	1	1	60	60	6	1	4.58991	0.877358	0.956204	0	0	0	0	4071	5381	137	52	3.09224	8.73221	54	1	48	5.05886	58	67	3.15295	70	snp	GT:AD:AO:DP:GQ:QA:QR:RO	0/0/0/0	48,0	0	48	20	0	1906	48	1/1	0,62	62	62	99	2367	0	0	1/1	0,44	44	44	99	1704	0	0	0/0	34,0	0	34	62	0	1301	34	0/0	21,0	0	21	23	0	830	21	0/0	34,0	0	34	62	0	1344	34	0	0	0	0	0	unambiguous	0	0/0	FALSE	FALSE	FALSE	1	1
chr01	52392970	NA	T	C	3930.22	NA	0	0	4	0.285714	14	115	1X	240	240	1.84	3.18024	3.02767	1	1	1	60	60	6	1	0.408798	0.930435	0.984	0	0	0	0	4514	4855	125	49	8.4673	3.02767	66	1	60	3.48236	55	72	9.28151	53	snp	GT:AD:AO:DP:GQ:QA:QR:RO	0/0/0/0	42,0	0	42	2	0	1598	42	1/1	0,71	71	71	99	2798	0	0	1/1	0,44	44	44	99	1716	0	0	0/0	30,0	0	30	65	0	1192	30	0/0	27,0	0	27	56	0	1042	27	0/0	26,0	0	26	53	0	1023	26	0	0	0	0	0	unambiguous	0	0/0	FALSE	FALSE	FALSE	1	1
chr01	52392982	NA	A	G	3978.1	NA	0	0	4	0.285714	14	117	1X	237	237	1.95	3.17734	3.29983	1	1	1	60	60	6	1	3.10798	0.923077	0.991667	0	0	0	0	4579	4633	120	45	16.5402	3.66174	72	1	62	3.91972	55	73	15.2429	47	snp	GT:AD:AO:DP:GQ:QA:QR:RO	0/0/0/0	36,0	0	36	0	0	1392	36	1/1	0,67	67	67	99	2660	0	0	1/1	0,50	50	50	99	1919	0	0	0/0	31,0	0	31	62	0	1218	31	0/0	27,0	0	27	50	0	1017	27	0/0	26,0	0	26	47	0	1006	26	0	0	0	0	0	unambiguous	0	0/0	FALSE	FALSE	FALSE	1	1
chr01	52393120	NA	C	T	2787.17	NA	0.47619	3.21711	3	0.214286	14	87	1X	233	233	1.75806	8.62618	5.15203	0	1	1	60	60	6	1	1.25727	0.988506	0.924658	0	0	0	0	3368	5694	146	51	8.62618	6.81781	36	1	40	4.23331	47	70	3.54573	76	snp	GT:AD:AO:DP:GQ:QA:QR:RO	0/0/0/0	43,0	0	43	7	0	1687	43	1/1	0,67	67	67	99	2587	0	0	0/1	22,20	20	42	99	781	859	22	0/0	30,0	0	30	44	0	1180	30	0/0	32,0	0	32	50	0	1220	32	0/0	19,0	0	19	10	0	748	19	0	0	0	0	0	ambiguous	0	0/0	FALSE	FALSE	FALSE	0.47619047619047616	1
chr01	52393188	NA	A	G	2597.18	NA	0.511628	3.0608	3	0.214286	14	81	1X	231	231	1.5814	17.1919	3.53145	0	1	1	60	60	6	1	4.22765	0.938272	0.96	0	0	0	0	3148	5794	150	38	3.68051	3.93679	43	1	35	6.2541	46	69	5.09491	81	snp	GT:AD:AO:DP:GQ:QA:QR:RO	0/0/0/0	46,0	0	46	18	0	1780	46	1/1	0,59	59	59	99	2282	0	0	0/1	21,22	22	43	99	866	804	21	0/0	36,0	0	36	69	0	1358	36	0/0	22,0	0	22	27	0	865	22	0/0	25,0	0	25	36	0	987	25	0	0	0	0	0	ambiguous	0	0/0	FALSE	FALSE	FALSE	0.5116279069767442	1
chr01	52393198	NA	A	T	3500.31	NA	0	0	4	0.285714	14	105	1X	230	230	1.68	10.476	3.16665	0	1	1	60	59.976	6	1	1.82264	0.895238	1	0	0	0	0	4028	4792	125	45	7.66346	5.11229	60	1	44	8.98702	61	60	3.44459	65	snp	GT:AD:AO:DP:GQ:QA:QR:RO	0/0/0/0	42,0	0	42	9	0	1620	42	1/1	0,58	58	58	99	2224	0	0	1/1	0,47	47	47	99	1804	0	0	0/0	36,0	0	36	64	0	1390	36	0/0	23,0	0	23	25	0	876	23	0/0	24,0	0	24	28	0	906	24	0.0240000000000009	0	0	0	0	unambiguous	0	0/0	FALSE	FALSE	FALSE	1	1
chr01	52393217	NA	A	C	2721.7	NA	0.55102	4.11819	3	0.214286	14	85	1X	231	231	1.72581	6.10145	3.96218	0	1	1	60	59.9795	6	1	2.98337	0.941176	0.952055	0	0	0	0	3309	5556	146	46	4.26209	5.92543	39	1	37	6.10145	48	67	5.15203	79	snp	GT:AD:AO:DP:GQ:QA:QR:RO	0/0/0/0	47,0	0	47	13	0	1798	47	1/1	0,58	58	58	99	2291	0	0	0/1	22,27	27	49	99	1018	815	22	0/0	33,0	0	33	54	0	1263	33	0/0	21,0	0	21	18	0	776	21	0/0	23,0	0	23	24	0	904	23	0.0204999999999984	0	0	0	0	ambiguous	0	0/0	FALSE	FALSE	FALSE	0.5510204081632653	1
chr01	52393261	NA	T	G	3819.94	NA	0	0	4	0.285714	14	111	1X	238	238	1.74803	10.0725	5.07918	0	1	1	60	60	6	1	2.13291	0.855856	0.992126	0	0	0	0	4394	5023	127	52	3.96888	5.8999	59	1	45	11.6375	66	61	3.43776	66	snp	GT:AD:AO:DP:GQ:QA:QR:RO	0/0/0/0	47,0	0	47	10	0	1835	47	1/1	0,67	67	67	99	2658	0	0	1/1	0,44	44	44	99	1736	0	0	0/0	35,0	0	35	57	0	1405	35	0/0	21,0	0	21	14	0	830	21	0/0	24,0	0	24	23	0	953	24	0	0	0	0	0	unambiguous	0	0/0	FALSE	FALSE	FALSE	1	1
chr01	52393532	NA	T	G	2733.73	NA	0.590909	6.16881	3	0.214286	14	83	1X	243	243	1.44681	3.66436	8.43898	1	1	1	60	60	6	1	0.0928322	0.939759	0.95	0	0	0	0	3315	6352	160	37	5.12945	3.06459	46	1	42	3.03646	41	65	15.2248	95	snp	GT:AD:AO:DP:GQ:QA:QR:RO	0/0/0/0	30,0	0	30	3	0	1200	30	1/1	1,57	57	58	99	2270	32	1	0/1	18,26	26	44	99	1045	709	18	0/0	45,0	0	45	99	0	1816	45	0/0	32,0	0	32	91	0	1256	32	0/0	34,0	0	34	97	0	1339	34	0	0	0	0	0	ambiguous	0	0/0	FALSE	FALSE	FALSE	0.5909090909090909	0.9827586206896551
chr01	52393675	NA	T	A	3275.27	NA	0	0	4	0.285714	14	97	1X	222	222	1.552	12.8827	13.8677	1	1	1	60	60	6	1	2.14586	0.927835	0.984	0	0	0	0	3751	4874	125	43	5.71904	8.03074	54	1	40	9.47994	57	56	5.94613	69	snp	GT:AD:AO:DP:GQ:QA:QR:RO	0/0/0/0	22,0	0	22	0	0	849	22	1/1	0,62	62	62	99	2442	0	0	1/1	0,35	35	35	99	1309	0	0	0/0	42,0	0	42	99	0	1692	42	0/0	30,0	0	30	78	0	1158	30	0/0	31,0	0	31	81	0	1175	31	0	0	0	0	0	unambiguous	0	0/0	FALSE	FALSE	FALSE	1	1
chr01	52393763	NA	T	G	3574.73	NA	0	0	4	0.285714	14	104	1X	214	214	1.89091	3.0103	8.06391	1	1	1	60	60	6	1	2.91492	0.875	0.990909	0	0	0	0	4086	4360	110	55	3.76196	6.87947	49	1	51	3.09382	53	47	8.06391	63	snp	GT:AD:AO:DP:GQ:QA:QR:RO	0/0/0/0	22,0	0	22	0	0	898	22	1/1	0,61	61	61	99	2404	0	0	1/1	0,43	43	43	99	1682	0	0	0/0	36,0	0	36	83	0	1431	36	0/0	24,0	0	24	46	0	950	24	0/0	28,0	0	28	58	0	1081	28	0	0	0	0	0	unambiguous	0	0/0	FALSE	FALSE	FALSE	1	1
chr01	52393932	NA	C	T	3325.15	NA	0	0	4	0.285714	14	100	1X	207	207	1.86916	3.35774	3.03059	1	1	1	60	60	6	1	3.56105	0.93	0.971963	0	0	0	0	3814	4247	107	52	3.35774	7.57648	48	1	44	6.13722	56	53	3.03059	54	snp	GT:AD:AO:DP:GQ:QA:QR:RO	0/0/0/0	26,0	0	26	0	0	1026	26	1/1	0,66	66	66	99	2513	0	0	1/1	0,34	34	34	99	1301	0	0	0/0	32,0	0	32	72	0	1274	32	0/0	23,0	0	23	45	0	921	23	0/0	26,0	0	26	54	0	1026	26	0	0	0	0	0	unambiguous	0	0/0	FALSE	FALSE	FALSE	1	1
chr01	52393980	NA	G	A	2981.69	NA	0	0	4	0.285714	14	86	1X	201	201	1.49565	4.62628	5.75321	0	1	1	60	60	6	1	0.875851	0.965116	0.95614	0	0	0	0	3409	4414	114	41	3.41429	10.6295	45	1	36	7.95924	50	60	3.69603	54	snp	GT:AD:AO:DP:GQ:QA:QR:RO	0/0/0/0	28,0	0	28	5	0	1090	28	1/1	0,59	59	59	99	2340	0	0	1/1	0,27	27	27	99	1069	0	0	0/0	28,0	0	28	55	0	1087	28	0/0	31,0	0	32	64	0	1189	31	0/0	27,0	0	27	52	0	1048	27	0	0	0	0	0	unambiguous	0	0/0	FALSE	FALSE	FALSE	1	1
chr01	52393987	NA	G	A	3088.73	NA	0	0	4	0.285714	14	89	1X	205	205	1.53448	4.98658	5.70592	0	1	1	60	60	6	1	0.417141	0.966292	0.965517	0	0	0	0	3534	4517	116	43	3.22989	9.07545	46	1	36	10.0615	53	59	3.08518	57	snp	GT:AD:AO:DP:GQ:QA:QR:RO	0/0/0/0	28,0	0	28	4	0	1094	28	1/1	0,60	60	60	99	2402	0	0	1/1	0,29	29	29	99	1132	0	0	0/0	29,0	0	29	56	0	1113	29	0/0	33,0	0	33	68	0	1288	33	0/0	26,0	0	26	47	0	1022	26	0	0	0	0	0	unambiguous	0	0/0	FALSE	FALSE	FALSE	1	1
chr01	52394068	NA	A	T	3221.68	NA	0	0	4	0.285714	14	92	1X	221	221	1.42636	3.38795	3.1618	0	1	1	60	60	6	1	2.55581	0.902174	0.984496	0	0	0	0	3669	5126	129	48	3.38795	4.37378	44	1	42	4.52089	50	79	17.167	50	snp	GT:AD:AO:DP:GQ:QA:QR:RO	0/0/0/0	33,0	0	33	11	0	1327	33	1/1	0,58	58	58	99	2329	0	0	1/1	0,34	34	34	99	1340	0	0	0/0	26,0	0	26	48	0	1031	26	0/0	36,0	0	36	79	0	1441	36	0/0	34,0	0	34	73	0	1327	34	0	0	0	0	0	unambiguous	0	0/0	FALSE	FALSE	FALSE	1	1
chr01	52394522	NA	T	C	1824.38	NA	0	0	4	0.285714	14	52	1X	187	187	0.77037	3.67845	3.15506	0	1	1	58.5769	60	6	1	13.8761	0.903846	0.977778	0	0	0	0	2075	5309	135	25	3.17734	3.41242	27	1	23	4.51363	29	74	5.72866	61	snp	GT:AD:AO:DP:GQ:QA:QR:RO	0/0/0/0	48,0	0	48	71	0	1915	48	1/1	0,35	35	35	99	1396	0	0	1/1	0,17	17	17	60	679	0	0	0/0	35,0	0	35	99	0	1338	35	0/0	28,0	0	28	96	0	1119	28	0/0	24,0	0	24	84	0	937	24	1.4231	0	0	0	0	unambiguous	0	0/0	FALSE	FALSE	FALSE	1	1
chr01	52394575	NA	G	A	1111.77	NA	0.428571	3.63072	3	0.214286	14	34	1X	170	170	0.65625	5.30951	3.07417	0	1	1	58.3824	59.9044	6	1	16.702	0.911765	0.941176	0	0	0	0	1336	5276	136	21	7.09778	3.07417	13	1	11	12.2071	23	72	4.03217	64	snp	GT:AD:AO:DP:GQ:QA:QR:RO	0/0/0/0	47,0	0	47	73	0	1845	47	1/1	0,28	28	28	93	1098	0	0	0/1	8,6	6	14	99	238	315	8	0/0	36,0	0	36	99	0	1387	36	0/0	24,0	0	24	86	0	926	24	0/0	21,0	0	21	77	0	803	21	1.52200000000001	0	0	0	0	ambiguous	0	0/0	FALSE	FALSE	FALSE	0.42857142857142855	1
chr01	52396634	NA	C	T	3160.19	NA	0	0	4	0.285714	14	93	1X	222	222	1.46875	3.59403	4.37378	0	1	1	59.8602	60	6	1	5.10412	0.88172	0.953488	0	0	0	0	3651	5074	129	47	3.03365	6.79775	46	1	52	5.83555	41	63	3.1618	66	snp	GT:AD:AO:DP:GQ:QA:QR:RO	0/0/0/0	43,0	0	43	22	0	1697	43	1/1	1,49	49	50	99	1894	41	1	1/1	0,44	44	44	99	1757	0	0	0/0	34,0	0	34	71	0	1318	34	0/0	26,0	0	26	47	0	1028	26	0/0	25,0	0	25	44	0	990	25	0.139800000000001	0	0	0	0	unambiguous	0	0/0	FALSE	FALSE	FALSE	1	0.98
chr01	52396679	NA	G	C	2398.69	NA	0.413043	6.03148	3	0.214286	14	75	1X	220	220	1.76068	4.429	9.61457	0	1	1	60	60	6	1	3.94347	0.906667	0.924138	0	0	0	0	2979	5705	145	27	15.7786	8.41652	48	1	46	11.3777	29	67	4.82236	78	snp	GT:AD:AO:DP:GQ:QA:QR:RO	0/0/0/0	41,0	0	41	17	0	1639	41	1/1	1,56	56	57	99	2208	41	1	0/1	27,19	19	46	99	771	1061	27	0/0	31,0	0	31	59	0	1229	31	0/0	24,0	0	24	38	0	923	24	0/0	21,0	0	21	29	0	812	21	0	0	0	0	0	ambiguous	0	0/0	FALSE	FALSE	FALSE	0.41304347826086957	0.9824561403508771
chr01	52396782	NA	T	A	3224.98	NA	0	0	4	0.285714	14	94	1X	219	219	1.504	3.37991	6.91895	0	1	1	60	60	6	1	2.26344	0.87234	0.968	0	0	0	0	3685	4967	125	54	7.53805	5.11229	40	1	51	4.48875	43	57	5.11229	68	snp	GT:AD:AO:DP:GQ:QA:QR:RO	0/0/0/0	35,0	0	35	10	0	1393	35	1/1	0,53	53	53	99	2102	0	0	1/1	0,41	41	41	99	1583	0	0	0/0	28,0	0	28	51	0	1128	28	0/0	30,0	0	30	57	0	1167	30	0/0	32,0	0	32	63	0	1279	32	0	0	0	0	0	unambiguous	0	0/0	FALSE	FALSE	FALSE	1	1
chr01	52396792	NA	G	A	2550.32	NA	0.595238	6.31921	3	0.214286	14	79	1X	221	221	1.536	10.954	9.12712	0	1	1	60	60	6	1	0.588351	0.860759	0.943662	0	0	0	0	3092	5596	142	48	10.954	9.12712	31	1	43	4.35716	36	66	4.53951	76	snp	GT:AD:AO:DP:GQ:QA:QR:RO	0/0/0/0	34,0	0	34	4	0	1350	34	1/1	0,54	54	54	99	2111	0	0	0/1	17,25	25	42	99	981	676	17	0/0	31,0	0	31	55	0	1203	31	0/0	29,0	0	29	49	0	1131	29	0/0	31,0	0	31	55	0	1236	31	0	0	0	0	0	ambiguous	0	0/0	FALSE	FALSE	FALSE	0.5952380952380952	1
chr01	52397185	NA	G	A	2675.96	NA	0	0	4	0.285714	14	79	1X	189	189	1.43636	9.19487	3.0103	0	1	1	60	60	6	1	1.72873	0.974684	0.972727	0	0	0	0	3060	4286	110	42	3.69747	4.2737	37	1	38	3.25768	41	56	3.08926	54	snp	GT:AD:AO:DP:GQ:QA:QR:RO	0/0/0/0	27,0	0	27	8	0	1044	27	1/1	0,44	44	44	99	1702	0	0	1/1	0,35	35	35	99	1358	0	0	0/0	31,0	0	31	68	0	1195	31	0/0	21,0	0	21	38	0	827	21	0/0	31,0	0	31	68	0	1220	31	0	0	0	0	0	unambiguous	0	0/0	FALSE	FALSE	FALSE	1	1
chr01	52397288	NA	T	C	2823.39	NA	0	0	4	0.285714	14	83	1X	191	191	1.53704	5.12945	5.9056	0	1	1	59.6988	60	6	1	0.625436	0.915663	0.962963	0	0	0	0	3234	4332	108	36	6.17594	5.9056	47	1	37	5.12945	46	52	3.332	56	snp	GT:AD:AO:DP:GQ:QA:QR:RO	0/0/0/0	27,0	0	27	5	0	1091	27	1/1	0,49	49	49	99	1899	0	0	1/1	0,34	34	34	99	1335	0	0	0/0	34,0	0	34	73	0	1378	34	0/0	20,0	0	20	31	0	791	20	0/0	27,0	0	27	52	0	1072	27	0.301200000000001	0	0	0	0	unambiguous	0	0/0	FALSE	FALSE	FALSE	1	1
chr01	52397309	NA	T	A	3051.63	NA	0	0	4	0.285714	14	90	1X	206	206	1.55172	3.10681	4.20835	1	1	1	59.4889	60	6	1	0.669049	0.922222	0.948276	0	0	0	0	3489	4617	116	39	6.48466	3.30981	51	1	41	4.55446	49	60	3.30981	56	snp	GT:AD:AO:DP:GQ:QA:QR:RO	0/0/0/0	25,0	0	25	2	0	1004	25	1/1	0,51	51	51	99	1990	0	0	1/1	0,39	39	39	99	1499	0	0	0/0	38,0	0	38	99	0	1533	38	0/0	21,0	0	21	53	0	816	21	0/0	32,0	0	32	86	0	1264	32	0.511099999999999	0	0	0	0	unambiguous	0	0/0	FALSE	FALSE	FALSE	1	1
chr01	52397340	NA	A	G	2890.69	NA	0	0	4	0.285714	14	84	1X	199	199	1.46087	6.73282	6.20142	0	1	1	58.25	60	6	1	1.13982	0.940476	0.965217	0	0	0	0	3320	4530	115	50	9.62812	7.25883	34	1	38	4.66476	46	52	5.29507	63	snp	GT:AD:AO:DP:GQ:QA:QR:RO	0/0/0/0	27,0	0	27	6	0	1077	27	1/1	0,52	52	52	99	2069	0	0	1/1	0,32	32	32	99	1251	0	0	0/0	37,0	0	37	84	0	1439	37	0/0	18,0	0	18	27	0	726	18	0/0	33,0	0	33	72	0	1288	33	1.75	0	0	0	0	unambiguous	0	0/0	FALSE	FALSE	FALSE	1	1
chr01	52397394	NA	T	G	2857.37	NA	0	0	4	0.285714	14	84	1X	205	205	1.59494	3.42391	8.19671	0	1	1	58.0833	59.7438	6	1	0.269031	0.97619	0.975207	0	0	0	0	3305	4729	121	44	3.42391	6.04318	40	1	46	4.66476	38	74	16.093	47	snp	GT:AD:AO:DP:GQ:QA:QR:RO	0/0/0/0	21,0	0	21	4	0	844	21	1/1	0,57	57	57	99	2263	0	0	1/1	0,26	26	26	99	1001	0	0	0/0	40,0	0	40	98	0	1516	40	0/0	18,0	0	18	32	0	716	18	0/0	42,1	1	43	67	41	1653	42	1.6605	0	1	0	0	unambiguous	0.023255813953488372	0/0	FALSE	FALSE	FALSE	1	1
chr01	52397415	NA	G	T	2767.9	NA	0	0	4	0.285714	14	82	1X	207	207	1.312	4.70511	8.03074	0	1	1	57.7073	59.752	6	1	1.48898	0.926829	0.984	0	0	0	0	3173	4923	125	33	9.78953	4.41741	49	1	48	8.20065	34	78	19.7046	47	snp	GT:AD:AO:DP:GQ:QA:QR:RO	0/0/0/0	23,0	0	23	7	0	939	23	1/1	0,49	49	49	99	1918	0	0	1/1	0,33	33	33	99	1255	0	0	0/0	38,0	0	38	93	0	1463	38	0/0	24,0	0	24	51	0	932	24	0/0	40,0	0	40	99	0	1589	40	2.04470000000001	0	0	0	0	unambiguous	0	0/0	FALSE	FALSE	FALSE	1	1
chr01	52397464	NA	A	C	3341.58	NA	0	0	4	0.285714	14	96	1X	208	208	1.71429	3.8246000000000002	3.32051	1	1	1	58.5729	60	6	1	2.42935	0.875	0.991071	0	0	0	0	3833	4240	112	44	4.45795	3.08785	52	1	51	3.8246000000000002	45	67	12.3942	45	snp	GT:AD:AO:DP:GQ:QA:QR:RO	0/0/0/0	25,0	0	25	0	0	942	25	1/1	0,56	56	56	99	2247	0	0	1/1	0,40	40	40	99	1586	0	0	0/0	27,0	0	27	63	0	1011	27	0/0	25,0	0	25	57	0	917	25	0/0	35,0	0	35	87	0	1370	35	1.4271	0	0	0	0	unambiguous	0	0/0	FALSE	FALSE	FALSE	1	1
chr01	52397469	NA	A	T	3037.71	NA	0	0	4	0.285714	14	96	1X	204	204	1.77778	3.8246000000000002	3.332	1	1	1	58.5729	60	6	1	2.56311	0.885417	0.981481	0	0	0	0	3494	4089	108	45	3.8246000000000002	3.0103	51	1	50	3.37221	46	64	11.0528	44	snp	GT:AD:AO:DP:GQ:QA:QR:RO	0/0/0/0	26,0	0	26	0	0	1008	26	1/1	0,59	59	59	99	2169	0	0	1/1	0,37	37	37	99	1325	0	0	0/0	27,0	0	27	61	0	978	27	0/0	24,0	0	24	52	0	901	24	0/0	31,0	0	31	73	0	1202	31	1.4271	0	0	0	0	unambiguous	0	0/0	FALSE	FALSE	FALSE	1	1
chr01	52397510	NA	C	T	3280.83	NA	0	0	4	0.285714	14	97	1X	209	209	1.73214	3.03269	16.1167	1	1	1	59.7423	60	6	1	3.51554	0.865979	0.973214	0	0	0	0	3761	4219	112	56	8.04722	4.25114	41	1	40	9.47994	57	59	3.70827	53	snp	GT:AD:AO:DP:GQ:QA:QR:RO	0/0/0/0	22,0	0	22	0	0	828	22	1/1	0,58	58	58	99	2283	0	0	1/1	0,39	39	39	99	1478	0	0	0/0	31,0	0	31	74	0	1166	31	0/0	25,0	0	25	56	0	936	25	0/0	34,0	0	34	83	0	1289	34	0.2577	0	0	0	0	unambiguous	0	0/0	FALSE	FALSE	FALSE	1	1
chr01	52397565	NA	G	A	2285.8	NA	0.551724	3.68421	3	0.214286	14	72	1X	199	199	1.49123	12.7819	4.41741	0	1	1	59.9028	59.928	6	1	0.406489	0.944444	0.944	0	0	0	0	2755	4729	125	36	3.0103	3.16665	36	1	27	12.7819	45	57	5.11229	68	snp	GT:AD:AO:DP:GQ:QA:QR:RO	0/0/0/0	32,0	0	32	4	0	1226	32	1/1	0,56	56	56	99	2116	0	0	0/1	13,16	16	29	99	639	489	13	0/0	29,0	0	29	51	0	1088	29	0/0	24,0	0	26	36	0	918	24	0/0	27,0	0	27	45	0	1008	27	0.0251999999999981	0	0	0	0	ambiguous	0	0/0	FALSE	FALSE	FALSE	0.5517241379310345	1
chr01	52397578	NA	A	T	2819.43	NA	0	0	4	0.285714	14	86	1X	207	207	1.42149	5.53527	4.18805	0	1	1	59.8488	60	6	1	1.29729	0.918605	0.983051	0	0	0	0	3226	4581	118	39	4.62628	4.18805	47	1	37	6.64625	49	62	3.67278	56	snp	GT:AD:AO:DP:GQ:QA:QR:RO	0/0/0/0	28,0	0	31	7	0	1068	28	1/1	0,53	53	53	99	2068	0	0	1/1	0,33	33	33	99	1158	0	0	0/0	33,0	0	33	71	0	1310	33	0/0	25,0	0	25	47	0	978	25	0/0	32,0	0	32	68	0	1225	32	0.151200000000003	0	0	0	0	unambiguous	0	0/0	FALSE	FALSE	FALSE	1	1
chr01	52397596	NA	A	G	3074.77	NA	0	0	4	0.285714	14	90	1X	212	212	1.50413	3.87889	5.57335	0	1	1	60	59.8033	6	1	1.00848	0.933333	0.959016	0	0	0	0	3557	4713	122	41	4.55446	5.57335	49	1	39	6.48466	51	56	4.7902	66	snp	GT:AD:AO:DP:GQ:QA:QR:RO	0/0/0/0	29,0	0	29	6	0	1076	29	1/1	0,56	56	56	99	2231	0	0	1/1	1,34	34	35	99	1326	41	1	0/0	33,0	0	33	69	0	1296	33	0/0	28,0	0	28	54	0	1087	28	0/0	31,0	0	31	63	0	1213	31	0.1967	0	0	0	0	unambiguous	0	0/0	FALSE	FALSE	FALSE	0.9714285714285714	1
chr01	52397695	NA	T	A	3573.22	NA	0	0	4	0.285714	14	107	1X	237	237	1.67442	6.44001	11.0949	1	1	1	59.7477	59.8846	6	1	0.503664	0.934579	0.976923	0	0	0	0	4124	5064	130	53	3.03059	4.68066	54	1	53	3.03059	54	58	6.28421	72	snp	GT:AD:AO:DP:GQ:QA:QR:RO	0/0/0/0	34,0	0	34	2	0	1328	34	1/1	0,67	67	67	99	2606	0	0	1/1	1,40	40	41	99	1518	32	1	0/0	36,0	0	36	92	0	1381	36	0/0	29,0	0	29	71	0	1130	29	0/0	30,0	0	30	74	0	1193	30	0.136899999999997	0	0	0	0	unambiguous	0	0/0	FALSE	FALSE	FALSE	0.975609756097561	1
chr01	52397766	NA	A	G	2378.42	NA	0.4	6.91895	3	0.214286	14	74	1X	227	227	1.60317	3.0103	3.13803	0	1	1	60	60	6	1	2.78749	0.932432	0.947712	0	0	0	0	2874	5881	153	35	3.47981	7.11197	39	1	40	4.06669	34	79	3.36512	74	snp	GT:AD:AO:DP:GQ:QA:QR:RO	0/0/0/0	33,0	0	33	12	0	1258	33	1/1	0,56	56	56	99	2175	0	0	0/1	27,18	18	45	99	699	1001	27	0/0	34,0	0	34	73	0	1285	34	0/0	30,0	0	30	61	0	1197	30	0/0	29,0	0	29	58	0	1140	29	0	0	0	0	0	ambiguous	0	0/0	FALSE	FALSE	FALSE	0.4	1
chr01	52397835	NA	A	C	3186.11	NA	0	0	4	0.285714	14	93	1X	203	203	1.69091	3.59403	6.87947	1	1	1	60	60	6	1	3.40905	0.88172	0.990909	0	0	0	0	3639	4311	110	42	4.90158	3.32615	51	1	42	4.90158	51	47	8.06391	63	snp	GT:AD:AO:DP:GQ:QA:QR:RO	0/0/0/0	20,0	0	20	0	0	776	20	1/1	0,51	51	51	99	1991	0	0	1/1	0,42	42	42	99	1648	0	0	0/0	34,0	0	34	85	0	1296	34	0/0	26,0	0	26	61	0	1035	26	0/0	30,0	0	30	73	0	1204	30	0	0	0	0	0	unambiguous	0	0/0	FALSE	FALSE	FALSE	1	1
chr01	52397856	NA	T	C	2354	NA	0.52381	3.21711	3	0.214286	14	72	1X	207	207	1.6	3.13094	4.95658	1	1	1	59.8194	60	6	1	1.51723	0.902778	0.977778	0	0	0	0	2839	5342	135	33	4.09604	3.02638	39	1	36	3.0103	36	56	11.5193	79	snp	GT:AD:AO:DP:GQ:QA:QR:RO	0/0/0/0	22,0	0	22	1	0	852	22	1/1	0,50	50	50	99	1976	0	0	0/1	20,22	22	42	99	863	784	20	0/0	34,0	0	34	95	0	1365	34	0/0	26,0	0	26	71	0	1045	26	0/0	33,0	0	33	92	0	1296	33	0.180599999999998	0	0	0	0	ambiguous	0	0/0	FALSE	FALSE	FALSE	0.5238095238095238	1
chr01	52397878	NA	T	A	2975.15	NA	0	0	4	0.285714	14	90	1X	205	205	1.59649	3.39634	4.9151	1	1	1	60	60	6	1	0.409766	0.911111	1	0	0	0	0	3433	4300	114	49	4.55446	4.22937	41	1	38	7.73928	52	47	10.6295	67	snp	GT:AD:AO:DP:GQ:QA:QR:RO	0/0/0/0	27,0	0	27	2	0	1009	27	1/1	1,48	48	49	99	1830	22	1	1/1	0,42	42	42	99	1603	0	0	0/0	31,0	0	31	82	0	1194	31	0/0	24,0	0	24	61	0	880	24	0/0	31,0	0	32	82	0	1195	31	0	0	0	0	0	unambiguous	0	0/0	FALSE	FALSE	FALSE	1	0.9795918367346939
chr01	52397924	NA	T	G	2384.13	NA	0.5	3.0103	3	0.214286	14	73	1X	204	204	1.67568	6.60959	4.35297	1	1	1	60	60	6	1	0.172379	0.972603	1	0	0	0	0	2891	5118	131	38	3.27802	3.4247	35	1	27	13.7487	46	57	7.8008	74	snp	GT:AD:AO:DP:GQ:QA:QR:RO	0/0/0/0	29,0	0	29	3	0	1128	29	1/1	0,53	53	53	99	2079	0	0	0/1	20,20	20	40	99	812	776	20	0/0	29,0	0	29	79	0	1159	29	0/0	26,0	0	26	70	0	1004	26	0/0	27,0	0	27	73	0	1051	27	0	0	0	0	0	ambiguous	0	0/0	FALSE	FALSE	FALSE	0.5	1
chr01	52397949	NA	A	T	2723.61	NA	0	0	4	0.285714	14	78	1X	185	185	1.45794	4.01252	3.03059	0	1	1	60	60	6	1	1.06043	0.974359	1	0	0	0	0	3115	4158	107	41	3.45573	4.00471	37	1	31	10.1372	47	47	6.44001	60	snp	GT:AD:AO:DP:GQ:QA:QR:RO	0/0/0/0	25,0	0	25	6	0	962	25	1/1	0,48	48	48	99	1905	0	0	1/1	0,30	30	30	99	1210	0	0	0/0	31,0	0	31	68	0	1205	31	0/0	26,0	0	26	53	0	1041	26	0/0	25,0	0	25	50	0	950	25	0	0	0	0	0	unambiguous	0	0/0	FALSE	FALSE	FALSE	1	1
chr01	52397987	NA	G	A	2679.66	NA	0	0	4	0.285714	14	78	1X	173	173	1.64211	8.46682	8.15326	0	1	1	60	60	6	1	0.0837851	0.923077	1	0	0	0	0	3093	3683	95	41	3.45573	5.77607	37	1	27	19.0458	51	40	8.15326	55	snp	GT:AD:AO:DP:GQ:QA:QR:RO	0/0/0/0	26,0	0	26	3	0	968	26	1/1	0,43	43	43	99	1696	0	0	1/1	0,35	35	35	99	1397	0	0	0/0	27,0	0	27	52	0	1058	27	0/0	21,0	0	21	34	0	840	21	0/0	21,0	0	21	34	0	817	21	0	0	0	0	0	unambiguous	0	0/0	FALSE	FALSE	FALSE	1	1
chr01	52398009	NA	A	C	1602.62	NA	0.472222	3.25157	3	0.214286	14	52	1X	161	161	1.57778	13.7006	5.42083	0	1	1	60	60	6	1	2.33371	0.923077	0.990826	0	0	0	0	2013	4218	109	36	19.7139	4.62396	16	1	16	19.7139	36	49	5.42083	60	snp	GT:AD:AO:DP:GQ:QA:QR:RO	0/0/0/0	24,0	0	24	11	0	935	24	1/1	0,35	35	35	99	1336	0	0	0/1	19,17	17	36	99	677	701	19	0/0	21,0	0	21	44	0	823	21	0/0	26,0	0	26	59	0	1011	26	0/0	19,0	0	19	38	0	748	19	0	0	0	0	0	ambiguous	0	0/0	FALSE	FALSE	FALSE	0.4722222222222222	1
chr01	52398277	NA	T	C	2951.18	NA	0	0	4	0.285714	14	88	1X	199	199	1.58559	6.56362	3.49937	0	1	1	60	60	6	1	0.688846	0.909091	0.981982	0	0	0	0	3381	4295	111	48	4.58955	5.3774	40	1	42	3.40511	46	65	10.0725	46	snp	GT:AD:AO:DP:GQ:QA:QR:RO	0/0/0/0	30,0	0	30	5	0	1162	30	1/1	0,48	48	48	99	1926	0	0	1/1	0,40	40	40	99	1455	0	0	0/0	28,0	0	28	52	0	1105	28	0/0	33,0	0	33	67	0	1247	33	0/0	20,0	0	20	27	0	781	20	0	0	0	0	0	unambiguous	0	0/0	FALSE	FALSE	FALSE	1	1
chr01	52398289	NA	T	A	2990.54	NA	0	0	4	0.285714	14	88	1X	205	205	1.50427	19.6912	5.25601	0	1	1	60	60	6	1	1.03333	0.897727	0.982906	0	0	0	0	3435	4590	117	50	6.56362	5.25601	38	1	43	3.109	45	64	5.25601	53	snp	GT:AD:AO:DP:GQ:QA:QR:RO	0/0/0/0	29,0	0	29	6	0	1141	29	1/1	0,54	54	54	99	2142	0	0	1/1	0,34	34	34	99	1293	0	0	0/0	33,0	0	33	69	0	1320	33	0/0	31,0	0	31	63	0	1183	31	0/0	24,0	0	24	42	0	946	24	0	0	0	0	0	unambiguous	0	0/0	FALSE	FALSE	FALSE	1	1
chr01	52398366	NA	G	A	2843.88	NA	0	0	4	0.285714	14	86	1X	214	214	1.37008	3.1113	4.09604	0	1	1	60	60	6	1	4.83468	0.848837	0.976562	0	0	0	0	3300	5066	128	39	4.62628	3.0103	47	1	55	17.5541	31	70	5.45321	58	snp	GT:AD:AO:DP:GQ:QA:QR:RO	0/0/0/0	37,0	0	37	21	0	1473	37	1/1	1,45	45	46	99	1711	41	1	1/1	0,41	41	41	99	1589	0	0	0/0	32,0	0	32	71	0	1270	32	0/0	28,0	0	28	59	0	1122	28	0/0	30,0	0	30	65	0	1160	30	0	0	0	0	0	unambiguous	0	0/0	FALSE	FALSE	FALSE	1	0.9782608695652174
chr01	52398418	NA	A	G	2877.86	NA	0	0	4	0.285714	14	87	1X	218	218	1.35385	8.62618	10.3204	0	1	1	60	60	6	1	4.63993	0.908046	0.984733	0	0	0	0	3330	5167	131	47	4.23331	3.82253	40	1	49	6.03039	38	60	5.01601	71	snp	GT:AD:AO:DP:GQ:QA:QR:RO	0/0/0/0	36,0	0	36	20	0	1439	36	1/1	1,47	47	48	99	1829	41	1	1/1	0,40	40	40	99	1501	0	0	0/0	36,0	0	36	84	0	1440	36	0/0	24,0	0	24	47	0	921	24	0/0	34,0	0	34	78	0	1326	34	0	0	0	0	0	unambiguous	0	0/0	FALSE	FALSE	FALSE	1	0.9791666666666666
chr01	52398475	NA	A	T	2206.62	NA	0.4375	4.09604	3	0.214286	14	71	1X	216	216	1.42857	6.71098	13.9276	0	1	1	60	60	6	1	1.64202	0.929577	0.993103	0	0	0	0	2690	5595	145	31	5.48761	3.38469	40	1	32	4.50892	39	63	8.41652	82	snp	GT:AD:AO:DP:GQ:QA:QR:RO	0/0/0/0	29,0	0	29	8	0	1104	29	1/1	1,57	57	58	99	2173	41	1	0/1	18,14	14	32	99	517	668	18	0/0	31,0	0	31	65	0	1178	31	0/0	28,0	0	28	56	0	1118	28	0/0	38,0	0	38	86	0	1486	38	0	0	0	0	0	ambiguous	0	0/0	FALSE	FALSE	FALSE	0.4375	0.9827586206896551
chr01	52398674	NA	T	C	3398.33	NA	0	0	4	0.285714	14	98	1X	219	219	1.61983	3.80798	3.02825	0	1	1	59.898	60	6	1	0.0863797	0.867347	0.975207	0	0	0	0	3885	4591	121	44	5.22609	3.45895	54	1	48	3.09893	50	63	3.45895	58	snp	GT:AD:AO:DP:GQ:QA:QR:RO	0/0/0/0	32,0	0	32	3	0	1205	32	1/1	0,54	54	54	99	2124	0	0	1/1	0,44	44	44	99	1761	0	0	0/0	29,0	0	29	51	0	1079	29	0/0	31,0	0	31	57	0	1166	31	0/0	29,0	0	29	51	0	1141	29	0.101999999999997	0	0	0	0	unambiguous	0	0/0	FALSE	FALSE	FALSE	1	1
chr01	52398729	NA	A	C	3177.17	NA	0	0	4	0.285714	14	91	1X	208	208	1.55556	3.60686	4.51363	0	1	1	60	60	6	1	0.651578	0.868132	0.965812	0	0	0	0	3627	4594	117	44	3.22506	5.25601	47	1	44	3.22506	47	55	3.91972	62	snp	GT:AD:AO:DP:GQ:QA:QR:RO	0/0/0/0	30,0	0	30	5	0	1182	30	1/1	0,53	53	53	99	2130	0	0	1/1	0,38	38	38	99	1497	0	0	0/0	34,0	0	34	70	0	1333	34	0/0	24,0	0	24	39	0	952	24	0/0	29,0	0	29	54	0	1127	29	0	0	0	0	0	unambiguous	0	0/0	FALSE	FALSE	FALSE	1	1
chr01	52398742	NA	G	A	3609.96	NA	0	0	4	0.285714	14	103	1X	233	233	1.58462	4.71796	3.61163	0	1	1	60	60	6	1	0.206589	0.864078	0.969231	0	0	0	0	4124	4964	130	46	5.56125	5.41562	57	1	56	4.71796	47	65	3.0103	65	snp	GT:AD:AO:DP:GQ:QA:QR:RO	0/0/0/0	33,0	0	33	3	0	1258	33	1/1	0,62	62	62	99	2479	0	0	1/1	0,41	41	41	99	1645	0	0	0/0	37,0	0	37	74	0	1392	37	0/0	27,0	0	27	44	0	1022	27	0/0	33,0	0	33	62	0	1292	33	0	0	0	0	0	unambiguous	0	0/0	FALSE	FALSE	FALSE	1	1
chr01	52398764	NA	G	A	3485.86	NA	0	0	4	0.285714	14	102	1X	234	234	1.54545	3.09546	3.0761	0	1	1	60	60	6	1	0.352771	0.843137	0.962121	0	0	0	0	3975	5122	132	50	3.09546	3.0761	52	1	50	3.09546	52	62	4.06314	70	snp	GT:AD:AO:DP:GQ:QA:QR:RO	0/0/0/0	32,0	0	32	4	0	1251	32	1/1	0,61	61	61	99	2411	0	0	1/1	0,41	41	41	99	1564	0	0	0/0	40,0	0	40	84	0	1551	40	0/0	26,0	0	26	42	0	1003	26	0/0	34,0	0	34	66	0	1317	34	0	0	0	0	0	unambiguous	0	0/0	FALSE	FALSE	FALSE	1	1
chr01	52398853	NA	A	C	3036.92	NA	0	0	4	0.285714	14	90	1X	213	213	1.4918	3.0103	5.99387	0	1	1	60	60	6	1	0.250796	0.922222	0.95935	0	0	0	0	3507	4902	123	42	3.87889	3.87536	48	1	47	3.39634	43	72	10.7958	51	snp	GT:AD:AO:DP:GQ:QA:QR:RO	0/0/0/0	26,0	0	26	4	0	1045	26	1/1	1,67	67	68	99	2660	41	1	1/1	0,23	23	23	99	847	0	0	0/0	36,0	0	36	79	0	1414	36	0/0	27,0	0	27	52	0	1075	27	0/0	33,0	0	33	70	0	1327	33	0	0	0	0	0	unambiguous	0	0/0	FALSE	FALSE	FALSE	1	0.9852941176470589
chr01	52398961	NA	C	T	3457.6	NA	0	0	4	0.285714	14	104	1X	232	232	1.65354	3.34437	3.62103	1	1	1	60	60	6	1	0.0449544	0.942308	0.976562	0	0	0	0	4011	5122	128	55	3.76196	6.33537	49	1	63	13.116	41	68	4.09604	60	snp	GT:AD:AO:DP:GQ:QA:QR:RO	0/0/0/0	34,0	0	34	3	0	1386	34	1/1	1,66	66	67	99	2593	41	1	1/1	0,38	38	38	99	1418	0	0	0/0	33,0	0	33	85	0	1322	33	0/0	26,0	0	26	64	0	1008	26	0/0	34,0	0	34	88	0	1365	34	0	0	0	0	0	unambiguous	0	0/0	FALSE	FALSE	FALSE	1	0.9850746268656716
chr01	52398968	NA	A	G	2944.01	NA	0.5	3.0103	3	0.214286	14	91	1X	244	244	1.72519	3.03416	3.36512	1	1	1	60	60	6	1	1.91073	0.967033	0.960784	0	0	0	0	3573	6097	153	49	4.17955	7.11197	42	1	53	8.37933	38	78	3.13803	75	snp	GT:AD:AO:DP:GQ:QA:QR:RO	0/0/0/0	34,0	0	34	1	0	1359	34	1/1	1,70	70	71	99	2753	37	1	0/1	21,21	21	42	99	820	833	21	0/0	35,0	0	35	87	0	1408	35	0/0	26,0	0	26	60	0	1034	26	0/0	36,0	0	36	90	0	1426	36	0	0	0	0	0	ambiguous	0	0/0	FALSE	FALSE	FALSE	0.5	0.9859154929577465
chr01	52399022	NA	G	T	3179.77	NA	0	0	4	0.285714	14	93	1X	222	222	1.46875	6.95631	5.04711	0	1	1	60	60	6	1	1.93962	0.956989	0.976744	0	0	0	0	3682	5092	129	56	11.4393	3.43113	37	1	54	8.26386	39	54	10.4337	75	snp	GT:AD:AO:DP:GQ:QA:QR:RO	0/0/0/0	32,0	0	32	9	0	1277	32	1/1	1,51	51	52	99	2011	37	1	1/1	0,42	42	42	99	1671	0	0	0/0	38,0	0	38	83	0	1505	38	0/0	26,0	0	26	47	0	1041	26	0/0	32,0	0	32	65	0	1232	32	0	0	0	0	0	unambiguous	0	0/0	FALSE	FALSE	FALSE	1	0.9807692307692307
chr01	52399044	NA	A	G	3278.16	NA	0	0	4	0.285714	14	100	1X	229	229	1.57812	13.5202	5.8551	0	1	1	60	60	6	1	0.0899342	0.97	0.976744	0	0	0	0	3802	5171	129	54	4.40004	4.37378	46	1	51	3.09716	49	57	6.79775	72	snp	GT:AD:AO:DP:GQ:QA:QR:RO	0/0/0/0	31,0	0	31	3	0	1258	31	1/1	1,56	56	57	99	2114	41	1	1/1	0,44	44	44	99	1688	0	0	0/0	37,0	0	37	76	0	1461	37	0/0	25,0	0	25	40	0	1009	25	0/0	35,0	0	35	70	0	1402	35	0	0	0	0	0	unambiguous	0	0/0	FALSE	FALSE	FALSE	1	0.9824561403508771
chr01	52399059	NA	T	C	3551.46	NA	0	0	4	0.285714	14	106	1X	241	241	1.59701	5.96022	3.79846	1	1	1	60	60	6	1	0.0413999	0.962264	0.977778	0	0	0	0	4103	5379	135	57	4.3213800000000004	7.65886	49	1	56	3.74778	50	59	7.65886	76	snp	GT:AD:AO:DP:GQ:QA:QR:RO	0/0/0/0	33,0	0	33	3	0	1296	33	1/1	1,63	63	64	99	2450	41	1	1/1	0,43	43	43	99	1653	0	0	0/0	37,0	0	37	99	0	1486	37	0/0	25,0	0	25	63	0	1003	25	0/0	39,0	0	39	99	0	1553	39	0	0	0	0	0	unambiguous	0	0/0	FALSE	FALSE	FALSE	1	0.984375
chr01	52399205	NA	T	C	3056.64	NA	0	0	4	0.285714	14	90	1X	214	214	1.45161	3.39634	3.0103	0	1	1	60	60	6	1	3.9137	0.911111	0.975806	0	0	0	0	3487	4848	124	45	3.0103	3.0103	45	1	50	5.42305	40	66	4.13106	58	snp	GT:AD:AO:DP:GQ:QA:QR:RO	0/0/0/0	38,0	0	38	17	0	1505	38	1/1	0,52	52	52	99	2059	0	0	1/1	0,38	38	38	99	1428	0	0	0/0	30,0	0	30	60	0	1175	30	0/0	29,0	0	29	57	0	1106	29	0/0	27,0	0	27	51	0	1062	27	0	0	0	0	0	unambiguous	0	0/0	FALSE	FALSE	FALSE	1	1
chr01	52399241	NA	A	C	3084.47	NA	0	0	4	0.285714	14	91	1X	221	221	1.4	3.03416	4.07933	0	1	1	60	60	6	1	4.89809	0.901099	0.976923	0	0	0	0	3514	4982	130	48	3.60686	4.07933	43	1	50	4.94315	41	64	3.07711	66	snp	GT:AD:AO:DP:GQ:QA:QR:RO	0/0/0/0	40,0	0	40	21	0	1551	40	1/1	0,58	58	58	99	2246	0	0	1/1	0,33	33	33	99	1268	0	0	0/0	31,0	0	31	65	0	1199	31	0/0	28,0	0	28	56	0	1050	28	0/0	31,0	0	31	65	0	1182	31	0	0	0	0	0	unambiguous	0	0/0	FALSE	FALSE	FALSE	1	1
chr01	52399255	NA	G	A	2933.35	NA	0	0	4	0.285714	14	84	1X	224	224	1.2	3.94093	4.00297	0	1	1	60	60	6	1	8.08906	0.880952	0.971429	0	0	0	0	3325	5489	140	42	3.0103	3.0103	42	1	43	3.1137	41	72	3.25847	68	snp	GT:AD:AO:DP:GQ:QA:QR:RO	0/0/0/0	42,0	0	42	35	0	1670	42	1/1	0,50	50	50	99	1988	0	0	1/1	0,34	34	34	99	1337	0	0	0/0	32,0	0	32	79	0	1251	32	0/0	33,0	0	33	82	0	1272	33	0/0	33,0	0	33	82	0	1296	33	0	0	0	0	0	unambiguous	0	0/0	FALSE	FALSE	FALSE	1	1
chr01	52399361	NA	T	G	3102.02	NA	0	0	4	0.285714	14	90	1X	229	229	1.2949600000000001	3.87889	3.02592	0	1	1	60	60	6	1	6.06947	0.922222	0.964029	0	0	0	0	3533	5432	139	45	3.0103	3.1509	45	1	35	12.6613	55	71	3.1509	68	snp	GT:AD:AO:DP:GQ:QA:QR:RO	0/0/0/0	40,0	0	40	26	0	1546	40	1/1	0,51	51	51	99	2020	0	0	1/1	0,39	39	39	99	1513	0	0	0/0	30,0	0	30	67	0	1184	30	0/0	37,0	0	37	88	0	1457	37	0/0	32,0	0	32	73	0	1245	32	0	0	0	0	0	unambiguous	0	0/0	FALSE	FALSE	FALSE	1	1
chr01	52399425	NA	A	T	3172.99	NA	0	0	4	0.285714	14	93	1X	233	233	1.32857	4.90158	5.24381	0	1	1	60	60	6	1	7.2315	0.946237	0.978571	0	0	0	0	3607	5442	140	48	3.22044	5.24381	45	1	45	3.22044	48	60	9.21451	80	snp	GT:AD:AO:DP:GQ:QA:QR:RO	0/0/0/0	46,0	0	46	31	0	1740	46	1/1	0,54	54	54	99	2111	0	0	1/1	0,39	39	39	99	1496	0	0	0/0	36,0	0	36	82	0	1423	36	0/0	28,0	0	28	58	0	1120	28	0/0	30,0	0	30	64	0	1159	30	0	0	0	0	0	unambiguous	0	0/0	FALSE	FALSE	FALSE	1	1
chr01	52399625	NA	T	A	2002.18	NA	0.457143	3.56868	3	0.214286	14	62	1X	215	215	1.20896	3.15039	3.02449	0	1	1	59.7258	60	6	1	9.22282	0.967742	0.915033	0	0	0	0	2400	5881	153	29	3.57068	5.40885	33	1	33	3.57068	29	90	13.3567	63	snp	GT:AD:AO:DP:GQ:QA:QR:RO	0/0/0/0	53,0	0	53	52	0	2044	53	1/1	0,46	46	46	99	1766	0	0	0/1	19,16	16	35	99	634	718	19	0/0	38,0	0	38	99	0	1482	38	0/0	25,0	0	25	61	0	944	25	0/0	18,0	0	18	40	0	693	18	0.2742	0	0	0	0	ambiguous	0	0/0	FALSE	FALSE	FALSE	0.45714285714285713	1
chr01	52399733	NA	C	T	2847.05	NA	0	0	4	0.285714	14	84	1X	214	214	1.29231	11.386	14.302	0	1	1	60	60	6	1	9.5089	0.880952	0.984615	0	0	0	0	3257	5126	130	34	9.62812	3.07711	50	1	35	8.07707	49	70	4.68066	60	snp	GT:AD:AO:DP:GQ:QA:QR:RO	0/0/0/0	59,0	0	59	52	0	2374	59	1/1	0,55	55	55	99	2111	0	0	1/1	0,29	29	29	99	1146	0	0	0/0	29,0	0	29	65	0	1112	29	0/0	21,0	0	21	41	0	844	21	0/0	21,0	0	21	41	0	796	21	0	0	0	0	0	unambiguous	0	0/0	FALSE	FALSE	FALSE	1	1
chr01	52399746	NA	C	A	2924.48	NA	0	0	4	0.285714	14	86	1X	220	220	1.28358	3.41429	10.8535	0	1	1	59.8605	60	6	1	8.79091	0.872093	0.985075	0	0	0	0	3331	5299	134	37	6.64625	9.49231	49	1	36	7.95924	50	67	3.0103	67	snp	GT:AD:AO:DP:GQ:QA:QR:RO	0/0/0/0	62,0	0	62	55	0	2462	62	1/1	0,56	56	56	99	2164	0	0	1/1	0,30	30	30	99	1167	0	0	0/0	29,0	0	29	65	0	1122	29	0/0	23,0	0	23	47	0	918	23	0/0	20,0	0	20	38	0	797	20	0.139499999999998	0	0	0	0	unambiguous	0	0/0	FALSE	FALSE	FALSE	1	1
chr01	52399755	NA	A	G	2908.7	NA	0	0	4	0.285714	14	84	1X	225	225	1.19149	3.42391	8.56989	0	1	1	59.8571	60	6	1	10.6679	0.869048	0.978723	0	0	0	0	3304	5542	141	40	3.42391	6.47542	44	1	34	9.62812	50	68	3.39531	73	snp	GT:AD:AO:DP:GQ:QA:QR:RO	0/0/0/0	65,0	0	65	64	0	2513	65	1/1	0,52	52	52	99	2062	0	0	1/1	0,32	32	32	99	1242	0	0	0/0	30,0	0	30	73	0	1172	30	0/0	25,0	0	25	58	0	1004	25	0/0	21,0	0	21	46	0	853	21	0.142899999999997	0	0	0	0	unambiguous	0	0/0	FALSE	FALSE	FALSE	1	1
chr01	52399957	NA	C	T	2606.14	NA	0	0	4	0.285714	14	74	1X	214	214	1.05714	7.23587	6.05036	0	1	1	60	60	6	1	14.348	0.864865	0.957143	0	0	0	0	2958	5460	140	40	4.06669	8.03571	34	1	31	7.23587	43	66	4.00297	74	snp	GT:AD:AO:DP:GQ:QA:QR:RO	0/0/0/0	56,0	0	56	62	0	2168	56	1/1	0,39	39	39	99	1586	0	0	1/1	0,35	35	35	99	1372	0	0	0/0	34,0	0	34	95	0	1296	34	0/0	26,0	0	26	71	0	1042	26	0/0	24,0	0	24	65	0	954	24	0	0	0	0	0	unambiguous	0	0/0	FALSE	FALSE	FALSE	1	1
chr01	52399968	NA	G	T	2448.58	NA	0	0	4	0.285714	14	72	1X	216	216	1	15.074	3.25157	0	1	1	60	60	6	1	14.9281	0.902778	0.958333	0	0	0	0	2805	5640	144	47	17.6074	4.51827	25	1	29	8.92153	43	69	3.55317	75	snp	GT:AD:AO:DP:GQ:QA:QR:RO	0/0/0/0	55,0	0	55	65	0	2179	55	1/1	0,39	39	39	99	1522	0	0	1/1	0,33	33	33	99	1283	0	0	0/0	38,0	0	38	99	0	1457	38	0/0	26,0	0	26	74	0	1023	26	0/0	25,0	0	25	71	0	981	25	0	0	0	0	0	unambiguous	0	0/0	FALSE	FALSE	FALSE	1	1
chr01	52400083	NA	T	A	1476.35	NA	0	0	4	0.285714	14	46	1X	160	160	0.807018	4.70971	3.69603	0	1	1	59.2174	60	6	1	14.9799	0.847826	0.95614	0	0	0	0	1694	4191	114	19	6.03148	3.08649	27	1	17	9.80795	29	66	9.18185	48	snp	GT:AD:AO:DP:GQ:QA:QR:RO	0/0/0/0	46,0	0	46	65	0	1651	46	1/1	0,23	23	23	80	811	0	0	1/1	0,23	23	23	80	883	0	0	0/0	27,0	0	27	89	0	1024	27	0/0	21,0	0	21	71	0	760	21	0/0	20,0	0	20	68	0	756	20	0.782600000000002	0	0	0	0	unambiguous	0	0/0	FALSE	FALSE	FALSE	1	1
chr01	52401376	NA	T	C	3015.38	NA	0	0	4	0.285714	14	89	1X	207	207	1.50847	4.98658	3.91972	0	1	1	60	60	6	1	4.55005	0.910112	0.940171	0	0	0	0	3451	4508	117	40	4.98658	3.47429	49	1	50	5.96253	39	50	8.37402	67	snp	GT:AD:AO:DP:GQ:QA:QR:RO	0/0/0/0	42,0	0	42	20	0	1588	42	1/1	0,52	52	52	99	2017	0	0	1/1	0,37	37	37	99	1434	0	0	0/0	30,0	0	30	58	0	1181	30	0/0	19,0	0	20	25	0	735	19	0/0	26,0	0	26	46	0	1004	26	0	0	0	0	0	unambiguous	0	0/0	FALSE	FALSE	FALSE	1	1
chr01	52401466	NA	A	T	4015.61	NA	0	0	4	0.285714	14	117	1X	238	238	1.93388	5.25601	3.02825	1	1	1	60	60	6	1	1.27653	0.897436	0.975207	0	0	0	0	4621	4745	121	54	4.51363	4.46393	63	1	67	8.37402	50	58	3.45895	63	snp	GT:AD:AO:DP:GQ:QA:QR:RO	0/0/0/0	42,0	0	42	1	0	1600	42	1/1	0,67	67	67	99	2648	0	0	1/1	0,50	50	50	99	1973	0	0	0/0	31,0	0	31	64	0	1245	31	0/0	21,0	0	21	34	0	825	21	0/0	27,0	0	27	52	0	1075	27	0	0	0	0	0	unambiguous	0	0/0	FALSE	FALSE	FALSE	1	1
chr01	52401636	NA	A	C	3044.42	NA	0	0	4	0.285714	14	89	1X	211	211	1.4876	3.0347	3.65106	0	1	1	60	60	6	1	4.68381	0.88764	0.991803	0	0	0	0	3519	4782	122	44	3.0347	4.14943	45	1	41	4.20583	48	55	5.57335	67	snp	GT:AD:AO:DP:GQ:QA:QR:RO	0/0/0/0	41,0	0	41	20	0	1609	41	1/1	1,59	59	60	99	2324	41	1	1/1	0,30	30	30	99	1195	0	0	0/0	32,0	0	32	65	0	1276	32	0/0	19,0	0	19	26	0	738	19	0/0	29,0	0	29	56	0	1118	29	0	0	0	0	0	unambiguous	0	0/0	FALSE	FALSE	FALSE	1	0.9833333333333333
chr01	52401644	NA	C	T	2529.3	NA	0.540541	3.5385	3	0.214286	14	77	1X	217	217	1.55738	4.39215	3.56868	0	1	1	60	60	6	1	2.8801	0.909091	0.964286	0	0	0	0	3082	5472	140	42	4.39215	3.07234	35	1	36	3.71532	41	66	4.00297	74	snp	GT:AD:AO:DP:GQ:QA:QR:RO	0/0/0/0	45,0	0	45	18	0	1738	45	1/1	1,57	57	58	99	2302	41	1	0/1	17,20	20	37	99	780	634	17	0/0	31,0	0	31	55	0	1253	31	0/0	17,0	0	17	13	0	658	17	0/0	29,0	0	29	49	0	1148	29	0	0	0	0	0	ambiguous	0	0/0	FALSE	FALSE	FALSE	0.5405405405405406	0.9827586206896551
chr01	52401665	NA	A	G	3321.75	NA	0	0	4	0.285714	14	98	1X	218	218	1.66387	3.80798	6.55704	0	1	1	60	60	6	1	2.17712	0.897959	0.975	0	0	0	0	3846	4668	120	44	5.22609	4.16842	54	1	46	3.80798	52	55	4.81986	65	snp	GT:AD:AO:DP:GQ:QA:QR:RO	0/0/0/0	40,0	0	40	10	0	1566	40	1/1	1,58	58	59	99	2298	37	1	1/1	0,40	40	40	99	1548	0	0	0/0	30,0	0	30	50	0	1186	30	0/0	18,0	0	18	14	0	661	18	0/0	31,0	0	31	53	0	1218	31	0	0	0	0	0	unambiguous	0	0/0	FALSE	FALSE	FALSE	1	0.9830508474576272
chr01	52401687	NA	T	C	3146.7	NA	0	0	4	0.285714	14	92	1X	207	207	1.63158	3.0103	3.93554	0	1	1	60	60	6	1	2.98917	0.913043	0.973913	0	0	0	0	3642	4470	115	43	3.86001	5.29507	49	1	43	3.86001	49	51	6.20142	64	snp	GT:AD:AO:DP:GQ:QA:QR:RO	0/0/0/0	40,0	0	40	13	0	1538	40	1/1	1,55	55	56	99	2183	37	1	1/1	0,37	37	37	99	1459	0	0	0/0	30,0	0	30	54	0	1204	30	0/0	18,0	0	18	17	0	677	18	0/0	26,0	0	26	42	0	1014	26	0	0	0	0	0	unambiguous	0	0/0	FALSE	FALSE	FALSE	1	0.9821428571428571
chr01	52401766	NA	T	A	3128.54	NA	0	0	4	0.285714	14	94	1X	203	203	1.75926	6.33681	8.76769	1	1	1	59.9149	60	6	1	0.103051	0.957447	0.963303	0	0	0	0	3638	4321	109	48	3.1027	3.03022	46	1	49	3.37991	45	60	5.42083	49	snp	GT:AD:AO:DP:GQ:QA:QR:RO	0/0/0/0	33,0	0	33	3	0	1327	33	1/1	1,50	50	51	99	1978	41	1	1/1	0,44	44	44	99	1660	0	0	0/0	29,0	0	29	71	0	1146	29	0/0	26,0	0	26	62	0	995	26	0/0	20,0	0	20	44	0	812	20	0.0850999999999971	0	0	0	0	unambiguous	0	0/0	FALSE	FALSE	FALSE	1	0.9803921568627451
chr01	52401874	NA	T	G	3454.17	NA	0	0	4	0.285714	14	102	1X	197	197	2.14737	6.07591	6.87324	1	1	1	60	60	6	1	2.37378	0.901961	1	0	0	0	0	3983	3645	95	48	3.7767	4.13032	54	1	49	3.35092	53	45	3.58174	50	snp	GT:AD:AO:DP:GQ:QA:QR:RO	0/0/0/0	34,0	0	34	11	0	1271	34	1/1	0,54	54	54	99	2132	0	0	1/1	0,48	48	48	99	1851	0	0	0/0	27,0	0	27	50	0	1055	27	0/0	13,0	0	13	0	0	494	13	0/0	21,0	0	21	32	0	825	21	0	0	0	0	0	unambiguous	0	0/0	FALSE	FALSE	FALSE	1	1
chr01	52401970	NA	T	A	3753.34	NA	0	0	4	0.285714	14	110	1X	240	240	1.72093	3.08926	4.07933	0	1	1	60	60	6	1	2.85445	0.872727	0.923077	0	0	0	0	4344	5092	130	58	3.72096	3.07711	52	1	56	3.08926	54	51	16.1059	79	snp	GT:AD:AO:DP:GQ:QA:QR:RO	0/0/0/0	48,0	0	48	13	0	1848	48	1/1	1,57	57	58	99	2245	41	1	1/1	0,53	53	53	99	2099	0	0	0/0	31,0	0	31	46	0	1214	31	0/0	26,0	0	26	31	0	1022	26	0/0	24,0	0	24	25	0	967	24	0	0	0	0	0	unambiguous	0	0/0	FALSE	FALSE	FALSE	1	0.9827586206896551
chr01	52402121	NA	C	A	3153.03	NA	0	0	4	0.285714	14	93	1X	187	187	1.97872	9.75821	4.48875	1	1	1	60	60	6	1	3.4414	0.924731	0.957447	0	0	0	0	3631	3674	94	41	5.83555	3.37991	52	1	52	5.83555	41	44	3.84193	50	snp	GT:AD:AO:DP:GQ:QA:QR:RO	0/0/0/0	23,0	0	23	0	0	907	23	1/1	0,52	52	52	99	2040	0	0	1/1	0,41	41	41	99	1591	0	0	0/0	32,0	0	32	71	0	1229	32	0/0	16,0	0	16	23	0	625	16	0/0	23,0	0	23	44	0	913	23	0	0	0	0	0	unambiguous	0	0/0	FALSE	FALSE	FALSE	1	1
chr01	52402174	NA	C	T	3554.24	NA	0	0	4	0.285714	14	108	1X	206	206	2.20408	3.09072	5.22609	1	1	1	59.9722	60	6	1	2.24922	0.925926	0.989796	0	0	0	0	4106	3697	98	60	5.9056	3.0103	48	1	65	12.7417	43	53	4.4284	45	snp	GT:AD:AO:DP:GQ:QA:QR:RO	0/0/0/0	28,0	0	28	0	0	1092	28	1/1	0,65	65	65	99	2480	0	0	1/1	0,43	43	43	99	1626	0	0	0/0	33,0	0	33	65	0	1265	33	0/0	15,0	0	15	10	0	516	15	0/0	22,0	0	22	31	0	824	22	0.0277999999999992	0	0	0	0	unambiguous	0	0/0	FALSE	FALSE	FALSE	1	1
chr01	52402206	NA	T	C	3549.58	NA	0	0	4	0.285714	14	104	1X	204	204	2.08	3.09382	4.40004	1	1	1	60	60	6	1	3.90722	0.932692	0.98	0	0	0	0	4080	3689	100	55	3.76196	4.40004	49	1	54	3.34437	50	50	3.0103	50	snp	GT:AD:AO:DP:GQ:QA:QR:RO	0/0/0/0	29,0	0	29	0	0	1086	29	1/1	0,73	73	73	99	2917	0	0	1/1	0,31	31	31	99	1163	0	0	0/0	33,0	0	33	68	0	1222	33	0/0	16,0	0	16	17	0	577	16	0/0	22,0	0	22	35	0	804	22	0	0	0	0	0	unambiguous	0	0/0	FALSE	FALSE	FALSE	1	1
chr01	52402216	NA	G	A	2757.97	NA	0.466667	3.29983	3	0.214286	14	84	1X	199	199	2.0202	3.42391	7.25883	1	1	1	60	60	6	1	4.72542	0.952381	0.965217	0	0	0	0	3291	4354	115	45	3.94093	6.20142	39	1	39	3.94093	45	60	3.48236	55	snp	GT:AD:AO:DP:GQ:QA:QR:RO	0/0/0/0	28,0	0	28	0	0	1086	28	1/1	0,70	70	70	99	2765	0	0	0/1	16,14	14	30	99	526	619	16	0/0	30,0	0	30	62	0	1120	30	0/0	17,0	0	17	22	0	654	17	0/0	24,0	0	24	44	0	875	24	0	0	0	0	0	ambiguous	0	0/0	FALSE	FALSE	FALSE	0.4666666666666667	1
chr01	52402305	NA	C	T	3292.38	NA	0	0	4	0.285714	14	97	1X	213	213	1.70435	3.56996	7.80251	0	1	1	60	60	6	1	3.41723	0.896907	0.948276	0	0	0	0	3819	4509	116	42	6.79359	10.4981	55	1	46	3.56996	51	52	5.70592	64	snp	GT:AD:AO:DP:GQ:QA:QR:RO	0/0/0/0	45,0	0	45	15	0	1764	45	1/1	1,68	68	69	99	2669	37	1	1/1	0,29	29	29	99	1150	0	0	0/0	30,0	0	30	49	0	1168	30	0/0	20,0	0	20	19	0	766	20	0/0	20,0	0	20	19	0	774	20	0	0	0	0	0	unambiguous	0	0/0	FALSE	FALSE	FALSE	1	0.9855072463768116
chr01	52402333	NA	A	G	3324.13	NA	0	0	4	0.285714	14	97	1X	218	218	1.63333	3.21178	7.04816	0	1	1	60	60	6	1	1.93026	0.917526	0.966942	0	0	0	0	3835	4610	121	43	5.71904	6.04318	54	1	46	3.56996	51	51	9.48883	70	snp	GT:AD:AO:DP:GQ:QA:QR:RO	0/0/0/0	38,0	0	38	9	0	1468	38	1/1	1,68	68	69	99	2705	27	1	1/1	0,29	29	29	99	1130	0	0	0/0	36,0	0	36	70	0	1382	36	0/0	21,0	0	21	25	0	755	21	0/0	25,0	0	25	37	0	978	25	0	0	0	0	0	unambiguous	0	0/0	FALSE	FALSE	FALSE	1	0.9855072463768116
chr01	52402367	NA	C	A	3319.39	NA	0	0	4	0.285714	14	96	1X	230	230	1.43284	3.37221	3.0103	0	1	1	60	60	6	1	5.35454	0.90625	0.962687	0	0	0	0	3786	5300	134	53	5.27225	3.59368	43	1	41	7.44372	55	53	15.715	81	snp	GT:AD:AO:DP:GQ:QA:QR:RO	0/0/0/0	44,0	0	44	23	0	1739	44	1/1	0,63	63	63	99	2507	0	0	1/1	0,33	33	33	99	1279	0	0	0/0	45,0	0	45	99	0	1754	45	0/0	21,0	0	21	32	0	845	21	0/0	24,0	0	24	41	0	962	24	0	0	0	0	0	unambiguous	0	0/0	FALSE	FALSE	FALSE	1	1
chr01	52402417	NA	T	C	2812.11	NA	0	0	4	0.285714	14	81	1X	217	217	1.19118	3.68051	12.2071	0	1	1	60	60	6	1	9.20009	0.901235	0.970588	0	0	0	0	3199	5311	136	49	10.7579	6.13977	32	1	36	5.18177	45	65	3.5851	71	snp	GT:AD:AO:DP:GQ:QA:QR:RO	0/0/0/0	45,0	0	45	40	0	1695	45	1/1	0,54	54	54	99	2141	0	0	1/1	0,27	27	27	99	1058	0	0	0/0	40,0	0	40	99	0	1618	40	0/0	21,0	0	21	47	0	812	21	0/0	30,0	0	30	74	0	1186	30	0	0	0	0	0	unambiguous	0	0/0	FALSE	FALSE	FALSE	1	1
chr01	52402436	NA	A	G	2885.99	NA	0	0	4	0.285714	14	85	1X	218	218	1.2782	6.10145	11.6472	0	1	1	60	60	6	1	7.70376	0.941176	0.969925	0	0	0	0	3282	5227	133	44	3.24022	3.15724	41	1	40	3.64897	45	70	3.81032	63	snp	GT:AD:AO:DP:GQ:QA:QR:RO	0/0/0/0	44,0	0	44	33	0	1692	44	1/1	0,57	57	57	99	2250	0	0	1/1	0,28	28	28	99	1032	0	0	0/0	36,0	0	36	87	0	1441	36	0/0	23,0	0	23	48	0	903	23	0/0	30,0	0	30	69	0	1191	30	0	0	0	0	0	unambiguous	0	0/0	FALSE	FALSE	FALSE	1	1
chr01	52402471	NA	G	A	2545.21	NA	0	0	4	0.285714	14	76	1X	216	216	1.10791	12.2676	6.98099	0	1	1	60	60	6	1	11.4949	0.934211	0.971429	0	0	0	0	2931	5450	140	29	12.2676	6.05036	47	1	42	4.83891	34	79	8.03571	61	snp	GT:AD:AO:DP:GQ:QA:QR:RO	0/0/0/0	48,0	0	48	50	0	1882	48	1/1	1,48	48	49	99	1868	22	1	1/1	0,28	28	28	99	1063	0	0	0/0	39,0	0	39	99	0	1527	39	0/0	26,0	0	26	68	0	1021	26	0/0	26,0	0	26	68	0	998	26	0	0	0	0	0	unambiguous	0	0/0	FALSE	FALSE	FALSE	1	0.9795918367346939
chr01	52402485	NA	T	C	2809.73	NA	0	0	4	0.285714	14	84	1X	222	222	1.24088	15.5221	3.26206	0	1	1	60	60	6	1	9.49907	0.904762	0.992754	0	0	0	0	3259	5456	138	36	6.73282	5.27618	48	1	49	8.07707	35	82	13.6474	56	snp	GT:AD:AO:DP:GQ:QA:QR:RO	0/0/0/0	48,0	0	48	41	0	1884	48	1/1	1,52	52	53	99	2034	41	1	1/1	0,32	32	32	99	1225	0	0	0/0	33,0	0	33	81	0	1327	33	0/0	28,0	0	28	66	0	1114	28	0/0	28,0	0	28	66	0	1090	28	0	0	0	0	0	unambiguous	0	0/0	FALSE	FALSE	FALSE	1	0.9811320754716981
chr01	52402539	NA	A	G	2989.17	NA	0	0	4	0.285714	14	88	1X	230	230	1.26241	3.40511	10.4117	0	1	1	60	60	6	1	10.754	0.920455	0.985915	0	0	0	0	3442	5551	142	42	3.40511	4.53951	46	1	52	9.32731	36	80	7.96493	62	snp	GT:AD:AO:DP:GQ:QA:QR:RO	0/0/0/0	54,0	0	54	47	0	2123	54	1/1	1,56	56	57	99	2217	37	1	1/1	0,32	32	32	99	1225	0	0	0/0	36,0	0	36	88	0	1387	36	0/0	28,0	0	28	64	0	1094	28	0/0	23,0	0	23	48	0	910	23	0	0	0	0	0	unambiguous	0	0/0	FALSE	FALSE	FALSE	1	0.9824561403508771
chr01	52402571	NA	A	G	3227.25	NA	0	0	4	0.285714	14	93	1X	234	234	1.34286	3.22044	4.25774	0	1	1	60	60	6	1	8.09454	0.946237	0.971631	0	0	0	0	3717	5671	141	47	3.03365	3.0257	46	1	54	8.26386	39	74	3.76493	67	snp	GT:AD:AO:DP:GQ:QA:QR:RO	0/0/0/0	49,0	0	49	35	0	1975	49	1/1	1,56	56	57	99	2260	41	1	1/1	0,37	37	37	99	1457	0	0	0/0	40,0	0	40	94	0	1624	40	0/0	25,0	0	25	49	0	1017	25	0/0	26,0	0	26	52	0	1014	26	0	0	0	0	0	unambiguous	0	0/0	FALSE	FALSE	FALSE	1	0.9824561403508771
chr01	52402581	NA	G	C	3198.6	NA	0	0	4	0.285714	14	94	1X	245	245	1.26667	3.1027	3.71495	0	1	1	60	60	6	1	10.0757	0.93617	0.97351	0	0	0	0	3672	5969	151	44	3.84193	3.13973	50	1	52	5.32038	42	79	3.71495	72	snp	GT:AD:AO:DP:GQ:QA:QR:RO	0/0/0/0	53,0	0	53	44	0	2104	53	1/1	1,58	58	59	99	2274	37	1	1/1	0,36	36	36	99	1398	0	0	0/0	44,0	0	44	99	0	1756	44	0/0	26,0	0	26	56	0	1014	26	0/0	27,0	0	27	59	0	1058	27	0	0	0	0	0	unambiguous	0	0/0	FALSE	FALSE	FALSE	1	0.9830508474576272
chr01	52402640	NA	T	C	3422.37	NA	0	0	4	0.285714	14	99	1X	227	227	1.54688	3.03223	3.07816	0	1	1	60	60	6	1	4.34063	0.939394	0.96875	0	0	0	0	3909	5027	128	45	4.78696	3.28173	54	1	54	4.78696	45	63	3.07816	65	snp	GT:AD:AO:DP:GQ:QA:QR:RO	0/0/0/0	45,0	0	45	19	0	1810	45	1/1	0,56	56	56	99	2204	0	0	1/1	0,43	43	43	99	1705	0	0	0/0	37,0	0	37	74	0	1436	37	0/0	23,0	0	23	32	0	899	23	0/0	23,0	0	23	32	0	882	23	0	0	0	0	0	unambiguous	0	0/0	FALSE	FALSE	FALSE	1	1
chr01	52402740	NA	C	T	3401.14	NA	0	0	4	0.285714	14	102	1X	243	243	1.44681	3.09546	12.6356	0	1	1	60	60	6	1	8.49307	0.941176	0.964539	0	0	0	0	3877	5498	141	56	5.13919	3.0257	46	1	48	3.7767	54	59	11.1572	82	snp	GT:AD:AO:DP:GQ:QA:QR:RO	0/0/0/0	57,0	0	57	37	0	2204	57	1/1	0,68	68	68	99	2610	0	0	1/1	0,34	34	34	99	1267	0	0	0/0	29,0	0	29	53	0	1146	29	0/0	27,0	0	27	47	0	1051	27	0/0	28,0	0	28	50	0	1097	28	0	0	0	0	0	unambiguous	0	0/0	FALSE	FALSE	FALSE	1	1
chr01	52402776	NA	T	C	3848.54	NA	0	0	4	0.285714	14	111	1X	249	249	1.6087	3.02986	3.07324	0	1	1	60	60	6	1	5.7132	0.90991	0.963768	0	0	0	0	4399	5435	138	51	4.59489	3.0103	60	1	49	6.31642	62	55	15.3468	83	snp	GT:AD:AO:DP:GQ:QA:QR:RO	0/0/0/0	61,0	0	61	32	0	2366	61	1/1	0,74	74	74	99	2952	0	0	1/1	0,37	37	37	99	1447	0	0	0/0	24,0	0	24	28	0	976	24	0/0	23,0	0	23	25	0	917	23	0/0	30,0	0	30	46	0	1176	30	0	0	0	0	0	unambiguous	0	0/0	FALSE	FALSE	FALSE	1	1
chr01	52402847	NA	C	A	3878.49	NA	0	0	4	0.285714	14	113	1X	251	251	1.63768	3.95191	7.03854	0	1	1	60	60	6	1	4.57168	0.893805	0.985507	0	0	0	0	4434	5429	138	61	4.56684	3.26206	52	1	57	3.02952	56	60	8.10854	78	snp	GT:AD:AO:DP:GQ:QA:QR:RO	0/0/0/0	53,0	0	53	20	0	2094	53	1/1	0,78	78	78	99	3043	0	0	1/1	0,35	35	35	99	1391	0	0	0/0	34,0	0	34	56	0	1329	34	0/0	23,0	0	23	23	0	900	23	0/0	28,0	0	28	38	0	1106	28	0	0	0	0	0	unambiguous	0	0/0	FALSE	FALSE	FALSE	1	1
chr01	52402877	NA	A	T	3633.37	NA	0	0	4	0.285714	14	106	1X	239	239	1.59398	5.05886	3.02663	0	1	1	60	60	6	1	4.45615	0.886792	0.984962	0	0	0	0	4153	5139	133	56	3.74778	3.02663	50	1	56	3.74778	50	69	3.41847	64	snp	GT:AD:AO:DP:GQ:QA:QR:RO	0/0/0/0	49,0	0	49	19	0	1894	49	1/1	0,70	70	70	99	2766	0	0	1/1	0,36	36	36	99	1387	0	0	0/0	34,0	0	34	61	0	1312	34	0/0	24,0	0	24	30	0	928	24	0/0	26,0	0	26	36	0	1005	26	0	0	0	0	0	unambiguous	0	0/0	FALSE	FALSE	FALSE	1	1
chr01	52402891	NA	A	C	3765.22	NA	0	0	4	0.285714	14	109	1X	237	237	1.70312	3.98647	4.70676	0	1	1	60	60	6	1	3.25992	0.889908	0.984375	0	0	0	0	4310	5001	128	54	3.03022	5.45321	55	1	55	3.03022	54	69	4.70676	59	snp	GT:AD:AO:DP:GQ:QA:QR:RO	0/0/0/0	49,0	0	49	14	0	1906	49	1/1	0,72	72	72	99	2885	0	0	1/1	0,37	37	37	99	1425	0	0	0/0	31,0	0	31	46	0	1177	31	0/0	23,0	0	23	22	0	935	23	0/0	25,0	0	25	28	0	983	25	0	0	0	0	0	unambiguous	0	0/0	FALSE	FALSE	FALSE	1	1
chr01	52402916	NA	C	T	3872.08	NA	0	0	4	0.285714	14	115	1X	247	247	1.74242	3.18024	9.59052	0	1	1	60	60	6	1	1.76714	0.886957	0.984848	0	0	0	0	4438	5223	132	59	3.18024	6.23461	56	1	62	4.53977	53	71	4.65535	61	snp	GT:AD:AO:DP:GQ:QA:QR:RO	0/0/0/0	47,0	0	47	9	0	1847	47	1/1	0,73	73	73	99	2841	0	0	1/1	0,42	42	42	99	1597	0	0	0/0	35,0	0	35	55	0	1406	35	0/0	29,0	0	29	37	0	1135	29	0/0	21,0	0	21	13	0	835	21	0	0	0	0	0	unambiguous	0	0/0	FALSE	FALSE	FALSE	1	1
chr01	52402928	NA	T	A	3668.06	NA	0	0	4	0.285714	14	108	1X	244	244	1.58824	5.02092	13.8038	0	1	1	60	60	6	1	4.03826	0.907407	0.985294	0	0	0	0	4194	5304	136	55	3.09072	3.26577	53	1	60	5.9056	48	73	4.60697	63	snp	GT:AD:AO:DP:GQ:QA:QR:RO	0/0/0/0	48,0	0	48	18	0	1826	48	1/1	0,67	67	67	99	2580	0	0	1/1	0,41	41	41	99	1614	0	0	0/0	37,0	0	37	69	0	1443	37	0/0	28,0	0	28	42	0	1127	28	0/0	23,0	0	23	27	0	908	23	0	0	0	0	0	unambiguous	0	0/0	FALSE	FALSE	FALSE	1	1
chr01	52403066	NA	G	A	2971.79	NA	0	0	4	0.285714	14	92	1X	211	211	1.57627	5.3706	11.0575	0	1	1	60	60	6	1	5.42439	0.891304	0.941176	0	0	0	0	3454	4722	119	54	9.05266	3.17453	38	1	49	3.86001	43	72	14.4151	47	snp	GT:AD:AO:DP:GQ:QA:QR:RO	0/0/0/0	47,0	0	47	24	0	1865	47	1/1	1,58	58	59	99	2191	41	1	1/1	0,34	34	34	99	1263	0	0	0/0	22,0	0	22	31	0	876	22	0/0	26,0	0	26	43	0	1046	26	0/0	23,0	0	23	34	0	894	23	0	0	0	0	0	unambiguous	0	0/0	FALSE	FALSE	FALSE	1	0.9830508474576272
chr01	52403109	NA	G	C	3391.85	NA	0	0	4	0.285714	14	101	1X	223	223	1.68595	3.2038	3.0815	0	1	1	60	60	6	1	2.86913	0.871287	0.942623	0	0	0	0	3932	4812	122	52	3.2038	3.65106	49	1	56	5.61177	45	66	4.7902	56	snp	GT:AD:AO:DP:GQ:QA:QR:RO	0/0/0/0	44,0	0	44	13	0	1749	44	1/1	1,59	59	60	99	2282	41	1	1/1	0,42	42	42	99	1650	0	0	0/0	30,0	0	30	48	0	1159	30	0/0	27,0	0	27	39	0	1056	27	0/0	20,0	0	20	18	0	807	20	0	0	0	0	0	unambiguous	0	0/0	FALSE	FALSE	FALSE	1	0.9833333333333333
chr01	52403323	NA	G	A	3532.5	NA	0	0	4	0.285714	14	99	1X	242	242	1.38462	5.66432	7.3988	0	1	1	60	60	6	1	6.20872	0.979798	0.958042	0	0	0	0	4018	5665	143	47	3.55865	3.14697	52	1	45	4.78696	54	70	3.14697	73	snp	GT:AD:AO:DP:GQ:QA:QR:RO	0/0/0/0	46,0	0	46	27	0	1848	46	1/1	0,54	54	54	99	2206	0	0	1/1	0,45	45	45	99	1812	0	0	0/0	38,0	0	38	84	0	1484	38	0/0	27,0	0	27	51	0	1055	27	0/0	32,0	0	32	66	0	1278	32	0	0	0	0	0	unambiguous	0	0/0	FALSE	FALSE	FALSE	1	1
chr01	52403401	NA	T	C	3480.77	NA	0	0	4	0.285714	14	101	1X	225	225	1.62903	7.84774	3.64073	0	1	1	60	60	6	1	0.924413	0.950495	0.983871	0	0	0	0	3986	4825	124	55	4.75178	16.7396	46	1	47	4.06379	54	63	3.08035	61	snp	GT:AD:AO:DP:GQ:QA:QR:RO	0/0/0/0	45,0	0	45	17	0	1709	45	1/1	0,62	62	62	99	2443	0	0	1/1	0,39	39	39	99	1543	0	0	0/0	40,0	0	40	81	0	1541	40	0/0	15,0	0	15	6	0	603	15	0/0	24,0	0	24	33	0	972	24	0	0	0	0	0	unambiguous	0	0/0	FALSE	FALSE	FALSE	1	1
chr01	52403413	NA	G	A	3425.73	NA	0	0	4	0.285714	14	98	1X	221	221	1.5935	6.20103	3.45166	0	1	1	60	60	6	1	0.795336	0.938776	0.97561	0	0	0	0	3917	4865	123	54	5.22609	15.8802	44	1	51	3.36483	47	62	3.02795	61	snp	GT:AD:AO:DP:GQ:QA:QR:RO	0/0/0/0	45,0	0	45	19	0	1800	45	1/1	0,56	56	56	99	2237	0	0	1/1	0,42	42	42	99	1680	0	0	0/0	40,0	0	40	83	0	1560	40	0/0	14,0	0	14	5	0	557	14	0/0	24,0	0	24	35	0	948	24	0	0	0	0	0	unambiguous	0	0/0	FALSE	FALSE	FALSE	1	1
chr01	52403472	NA	G	A	3168.17	NA	0	0	4	0.285714	14	92	1X	207	207	1.6	6.40913	8.4673	0	1	1	60	60	6	1	3.6699	0.913043	0.965217	0	0	0	0	3626	4491	115	45	3.10471	3.93554	47	1	45	3.10471	47	64	6.20142	51	snp	GT:AD:AO:DP:GQ:QA:QR:RO	0/0/0/0	42,0	0	42	16	0	1678	42	1/1	0,62	62	62	99	2449	0	0	1/1	0,30	30	30	99	1177	0	0	0/0	37,0	0	37	75	0	1395	37	0/0	18,0	0	18	18	0	703	18	0/0	18,0	0	18	18	0	715	18	0	0	0	0	0	unambiguous	0	0/0	FALSE	FALSE	FALSE	1	1
chr01	52403504	NA	A	G	3634.81	NA	0	0	4	0.285714	14	108	1X	226	226	1.83051	3.73412	5.66023	0	1	1	60	60	6	1	0.116539	0.888889	0.966102	0	0	0	0	4178	4591	118	60	5.9056	3.08391	48	1	59	5.02092	49	73	17.4377	45	snp	GT:AD:AO:DP:GQ:QA:QR:RO	0/0/0/0	45,0	0	45	9	0	1779	45	1/1	0,71	71	71	99	2724	0	0	1/1	0,37	37	37	99	1454	0	0	0/0	35,0	0	35	58	0	1365	35	0/0	21,0	0	21	16	0	796	21	0/0	17,0	0	17	4	0	651	17	0	0	0	0	0	unambiguous	0	0/0	FALSE	FALSE	FALSE	1	1
chr01	52403539	NA	G	A	2781.29	NA	0	0	4	0.285714	14	80	1X	211	211	1.22137	3.44459	6.73993	0	1	1	60	60	6	1	9.81369	0.8875	0.977099	0	0	0	0	3160	5077	131	38	3.44459	5.81167	42	1	34	6.91895	46	69	3.82253	62	snp	GT:AD:AO:DP:GQ:QA:QR:RO	0/0/0/0	50,0	0	50	45	0	1988	50	1/1	0,51	51	51	99	1996	0	0	1/1	0,29	29	29	99	1164	0	0	0/0	36,0	0	36	91	0	1386	36	0/0	25,0	0	25	58	0	944	25	0/0	20,0	0	20	43	0	759	20	0	0	0	0	0	unambiguous	0	0/0	FALSE	FALSE	FALSE	1	1
chr01	52403823	NA	T	C	3351.26	NA	0	0	4	0.285714	14	98	1X	234	234	1.44118	8.68272	6.13977	0	1	1	60	60	6	1	6.32391	0.938776	1	0	0	0	0	3829	5263	136	52	3.80798	6.13977	46	1	57	8.68272	41	66	3.26577	70	snp	GT:AD:AO:DP:GQ:QA:QR:RO	0/0/0/0	56,0	0	56	37	0	2185	56	1/1	0,69	69	69	99	2733	0	0	1/1	0,29	29	29	99	1096	0	0	0/0	33,0	0	33	67	0	1261	33	0/0	20,0	0	20	27	0	781	20	0/0	27,0	0	27	49	0	1036	27	0	0	0	0	0	unambiguous	0	0/0	FALSE	FALSE	FALSE	1	1
chr01	52403991	NA	G	C	3581.23	NA	0	0	4	0.285714	14	104	1X	203	203	2.10101	3.76196	3.03223	1	1	1	59.9712	60	6	1	1.84432	0.846154	0.979798	0	0	0	0	4134	3951	99	45	7.10269	3.03223	59	1	48	4.34659	56	44	5.66432	55	snp	GT:AD:AO:DP:GQ:QA:QR:RO	0/0/0/0	38,0	0	38	1	0	1519	38	1/1	0,54	54	54	99	2143	0	0	1/1	0,50	50	50	99	1991	0	0	0/0	23,0	0	23	38	0	908	23	0/0	19,0	0	19	26	0	766	19	0/0	19,0	0	19	26	0	758	19	0.0287999999999968	0	0	0	0	unambiguous	0	0/0	FALSE	FALSE	FALSE	1	1
chr01	52404078	NA	A	G	2277.86	NA	0	0	4	0.285714	14	68	1X	168	168	1.36	9.26925	3.09716	0	1	1	60	60	6	1	3.41739	0.897059	0.99	0	0	0	0	2621	3840	100	44	15.7837	8.56927	24	1	37	4.1599	31	49	3.09716	51	snp	GT:AD:AO:DP:GQ:QA:QR:RO	0/0/0/0	28,0	0	28	15	0	1120	28	1/1	0,34	34	34	99	1293	0	0	1/1	0,34	34	34	99	1328	0	0	0/0	25,0	0	25	55	0	920	25	0/0	26,0	0	26	58	0	1003	26	0/0	21,0	0	21	43	0	797	21	0	0	0	0	0	unambiguous	0	0/0	FALSE	FALSE	FALSE	1	1
chr01	52404264	NA	G	A	2749.16	NA	0	0	4	0.285714	14	81	1X	162	162	2	6.2541	4.32391	1	1	1	60	60	6	1	2.06069	0.851852	0.975309	0	0	0	0	3174	3130	81	35	6.2541	5.18177	46	1	41	3.03711	40	49	10.7579	32	snp	GT:AD:AO:DP:GQ:QA:QR:RO	0/0/0/0	26,0	0	26	1	0	1010	26	1/1	0,43	43	43	99	1702	0	0	1/1	0,38	38	38	99	1472	0	0	0/0	18,0	0	18	32	0	707	18	0/0	21,0	0	21	41	0	793	21	0/0	16,0	0	16	26	0	620	16	0	0	0	0	0	unambiguous	0	0/0	FALSE	FALSE	FALSE	1	1
chr01	52404272	NA	A	G	2920.51	NA	0	0	4	0.285714	14	85	1X	170	170	2	3.64897	3.64897	1	1	1	60	60	6	1	2.53182	0.847059	0.976471	0	0	0	0	3362	3290	85	40	3.64897	3.03585	45	1	45	3.64897	40	50	8.75832	35	snp	GT:AD:AO:DP:GQ:QA:QR:RO	0/0/0/0	26,0	0	26	0	0	1006	26	1/1	0,45	45	45	99	1791	0	0	1/1	0,40	40	40	99	1571	0	0	0/0	21,0	0	21	40	0	786	21	0/0	22,0	0	22	43	0	855	22	0/0	16,0	0	16	25	0	643	16	0	0	0	0	0	unambiguous	0	0/0	FALSE	FALSE	FALSE	1	1
chr01	52404341	NA	T	C	3001.2	NA	0	0	4	0.285714	14	87	1X	188	188	1.72277	3.03526	4.06379	1	1	1	60	59.9901	6	1	0.429298	0.873563	0.960396	0	0	0	0	3441	3937	101	45	3.23494	5.61177	42	1	48	5.03202	39	48	3.54779	53	snp	GT:AD:AO:DP:GQ:QA:QR:RO	0/0/0/0	29,0	0	29	2	0	1137	29	1/1	0,44	44	44	99	1749	0	0	1/1	0,43	43	43	99	1692	0	0	0/0	26,0	0	26	63	0	1017	26	0/0	24,0	0	24	57	0	908	24	0/0	22,0	0	22	51	0	875	22	0.0099000000000018	0	0	0	0	unambiguous	0	0/0	FALSE	FALSE	FALSE	1	1
chr01	52404518	NA	A	C	2134.96	NA	0.547619	3.83753	3	0.214286	14	65	1X	208	208	1.35484	3.04371	3.14697	0	1	1	60	60	6	1	0.108298	0.923077	0.944056	0	0	0	0	2580	5648	143	36	4.64726	3.02549	29	1	35	3.84548	30	76	4.24029	67	snp	GT:AD:AO:DP:GQ:QA:QR:RO	0/0/0/0	18,0	0	18	3	0	725	18	1/1	0,42	42	42	99	1677	0	0	0/1	19,23	23	42	99	903	758	19	0/0	43,0	0	43	99	0	1679	43	0/0	31,0	0	31	74	0	1232	31	0/0	32,0	0	32	77	0	1254	32	0	0	0	0	0	ambiguous	0	0/0	FALSE	FALSE	FALSE	0.5476190476190477	1
chr01	52404630	NA	T	C	2873.38	NA	0	0	4	0.285714	14	83	1X	199	199	1.43103	5.12945	4.20835	0	1	1	60	60	6	1	1.18064	0.86747	0.948276	0	0	0	0	3277	4491	116	44	3.66436	3.08518	39	1	39	3.66436	44	59	3.08518	57	snp	GT:AD:AO:DP:GQ:QA:QR:RO	0/0/0/0	26,0	0	26	6	0	1022	26	1/1	0,55	55	55	99	2176	0	0	1/1	0,28	28	28	99	1101	0	0	0/0	23,0	0	23	43	0	872	23	0/0	31,0	0	31	67	0	1206	31	0/0	36,0	0	36	82	0	1391	36	0	0	0	0	0	unambiguous	0	0/0	FALSE	FALSE	FALSE	1	1
chr01	52404678	NA	T	C	2741.44	NA	0	0	4	0.285714	14	81	1X	199	199	1.37288	3.03711	5.66023	0	1	1	60	60	6	1	1.83765	0.901235	0.949153	0	0	0	0	3123	4666	118	41	3.03711	7.72129	40	1	37	4.32391	44	62	3.67278	56	snp	GT:AD:AO:DP:GQ:QA:QR:RO	0/0/0/0	26,0	0	26	9	0	1029	26	1/1	0,53	53	53	99	2052	0	0	1/1	0,28	28	28	99	1071	0	0	0/0	26,0	0	26	54	0	1005	26	0/0	24,0	0	24	48	0	958	24	0/0	42,0	0	42	99	0	1674	42	0	0	0	0	0	unambiguous	0	0/0	FALSE	FALSE	FALSE	1	1
chr01	52404769	NA	G	A	2899.63	NA	0	0	4	0.285714	14	86	1X	226	226	1.22857	3.0103	3.56868	0	1	1	60	60	6	1	6.49204	0.906977	0.971429	0	0	0	0	3291	5449	140	44	3.1113	4.00297	42	1	39	4.62628	47	71	3.07234	69	snp	GT:AD:AO:DP:GQ:QA:QR:RO	0/0/0/0	38,0	0	38	28	0	1506	38	1/1	0,44	44	44	99	1709	0	0	1/1	0,42	42	42	99	1582	0	0	0/0	34,0	0	34	83	0	1324	34	0/0	30,0	0	30	71	0	1155	30	0/0	38,0	0	38	95	0	1464	38	0	0	0	0	0	unambiguous	0	0/0	FALSE	FALSE	FALSE	1	1
chr01	52404823	NA	A	T	3422.79	NA	0	0	4	0.285714	14	99	1X	233	233	1.47761	5.66432	4.04742	0	1	1	60	60	6	1	2.38365	0.858586	0.970149	0	0	0	0	3902	5337	134	48	3.20771	3.26958	51	1	51	3.20771	48	68	3.07512	66	snp	GT:AD:AO:DP:GQ:QA:QR:RO	0/0/0/0	36,0	0	36	11	0	1433	36	1/1	0,48	48	48	99	1912	0	0	1/1	0,51	51	51	99	1990	0	0	0/0	34,0	0	34	68	0	1363	34	0/0	32,0	0	32	62	0	1268	32	0/0	32,0	0	32	62	0	1273	32	0	0	0	0	0	unambiguous	0	0/0	FALSE	FALSE	FALSE	1	1
chr01	52404957	NA	T	C	2987.16	NA	0	0	4	0.285714	14	88	1X	217	217	1.39062	7.84676	3.1618	0	1	1	60	60	6	1	5.64448	0.897727	0.930233	0	0	0	0	3466	5082	129	31	19.6912	9.08706	57	1	46	3.40511	42	58	5.8551	71	snp	GT:AD:AO:DP:GQ:QA:QR:RO	0/0/0/0	41,0	0	41	25	0	1606	41	1/1	1,48	48	49	99	1916	37	1	1/1	0,40	40	40	99	1550	0	0	0/0	37,0	0	37	85	0	1453	37	0/0	27,0	0	27	55	0	1064	27	0/0	23,0	0	23	43	0	922	23	0	0	0	0	0	unambiguous	0	0/0	FALSE	FALSE	FALSE	1	0.9795918367346939
chr01	52405041	NA	C	T	3287.22	NA	0	0	4	0.285714	14	98	1X	223	223	1.59677	8.68272	3.02767	0	1	1	60	60	6	1	2.9916	0.897959	0.96	0	0	0	0	3817	5007	125	51	3.36483	5.11229	47	1	58	10.1895	40	56	5.94613	69	snp	GT:AD:AO:DP:GQ:QA:QR:RO	0/0/0/0	41,0	0	41	13	0	1653	41	1/1	1,52	52	53	99	2040	41	1	1/1	0,46	46	46	99	1777	0	0	0/0	32,0	0	32	58	0	1273	32	0/0	26,0	0	26	40	0	1041	26	0/0	25,0	0	25	37	0	999	25	0	0	0	0	0	unambiguous	0	0/0	FALSE	FALSE	FALSE	1	0.9811320754716981
chr01	52405200	NA	T	G	3754.54	NA	0	0	4	0.285714	14	112	1X	245	245	1.68421	16.1167	5.76954	1	1	1	60	60	6	1	1.7733	0.875	0.977444	0	0	0	0	4305	5297	133	52	4.25114	3.02663	60	1	59	3.70827	53	77	10.2104	56	snp	GT:AD:AO:DP:GQ:QA:QR:RO	0/0/0/0	32,0	0	32	1	0	1290	32	1/1	0,66	66	66	99	2558	0	0	1/1	0,46	46	46	99	1747	0	0	0/0	26,0	0	26	58	0	1022	26	0/0	35,0	0	35	85	0	1384	35	0/0	40,0	0	40	99	0	1601	40	0	0	0	0	0	unambiguous	0	0/0	FALSE	FALSE	FALSE	1	1
chr01	52405352	NA	T	C	3607.94	NA	0	0	4	0.285714	14	107	1X	237	237	1.67442	3.51765	3.02713	1	1	1.5	60	60	6	1	2.80512	0.915888	0.976744	0	0	0	0	4120	5082	129	53	3.03059	11.915	54	1	59	5.46589	48	58	5.8551	71	snp	GT:AD:AO:DP:GQ:QA:QR:RO	0/0/0/0	26,0	0	26	0	0	1013	26	1/1	0,62	62	62	99	2450	0	0	1/1	0,45	45	46	99	1670	0	0	0/0	27,0	0	27	63	0	1091	27	0/0	43,0	0	43	99	0	1702	43	0/0	33,0	0	33	81	0	1276	33	0	0	0	0	0	unambiguous	0	0/0	FALSE	FALSE	FALSE	0.9782608695652174	1
chr01	52405713	NA	C	T	2951.62	NA	0	0	4	0.285714	14	86	1X	197	197	1.54955	3.1113	3.18637	1	1	1	60	60	6	1	0.878641	0.906977	0.981982	0	0	0	0	3378	4402	111	50	7.95924	3.02986	36	1	36	7.95924	50	59	3.96888	52	snp	GT:AD:AO:DP:GQ:QA:QR:RO	0/0/0/0	23,0	0	23	2	0	914	23	1/1	0,53	53	53	99	2064	0	0	1/1	0,33	33	33	99	1314	0	0	0/0	35,0	0	35	96	0	1368	35	0/0	30,0	0	30	81	0	1199	30	0/0	23,0	0	23	59	0	921	23	0	0	0	0	0	unambiguous	0	0/0	FALSE	FALSE	FALSE	1	1
chr01	52405793	NA	A	G	2885.14	NA	0	0	4	0.285714	14	83	1X	213	213	1.27692	5.12945	3.61163	0	1	1	60	60	6	1	3.23105	0.903614	0.992308	0	0	0	0	3282	5091	130	44	3.66436	5.41562	39	1	36	6.17594	47	67	3.27756	63	snp	GT:AD:AO:DP:GQ:QA:QR:RO	0/0/0/0	28,0	0	28	14	0	1087	28	1/1	0,51	51	51	99	2041	0	0	1/1	0,32	32	32	99	1241	0	0	0/0	36,0	0	36	88	0	1402	36	0/0	38,0	0	38	94	0	1501	38	0/0	28,0	0	28	64	0	1101	28	0	0	0	0	0	unambiguous	0	0/0	FALSE	FALSE	FALSE	1	1
chr01	52405823	NA	T	C	2309.75	NA	0.540541	3.5385	3	0.214286	14	71	1X	216	216	1.375	6.71098	3.14508	0	1	1	59.9437	60	6	1	1.44965	0.901408	0.965517	0	0	0	0	2777	5718	145	41	6.71098	4.22333	30	1	33	3.7749	38	75	3.38469	70	snp	GT:AD:AO:DP:GQ:QA:QR:RO	0/0/0/0	28,0	0	28	7	0	1114	28	1/1	0,51	51	51	99	1993	0	0	0/1	17,20	20	37	99	784	660	17	0/0	36,0	0	36	81	0	1401	36	0/0	40,0	0	40	93	0	1606	40	0/0	24,0	0	24	44	0	937	24	0.0563000000000002	0	0	0	0	ambiguous	0	0/0	FALSE	FALSE	FALSE	0.5405405405405406	1
chr01	52406194	NA	C	T	2836.73	NA	0	0	4	0.285714	14	83	1X	181	181	1.69388	5.12945	7.3532400000000004	1	1	1	60	60	6	1	2.4419400000000002	0.843373	0.969388	0	0	0	0	3253	3943	98	40	3.24576	3.0103	43	1	50	10.5712	33	43	6.20103	55	snp	GT:AD:AO:DP:GQ:QA:QR:RO	0/0/0/0	20,0	0	20	0	0	807	20	1/1	0,46	46	46	99	1818	0	0	1/1	0,37	37	37	99	1435	0	0	0/0	29,0	0	29	72	0	1164	29	0/0	27,0	0	27	66	0	1082	27	0/0	22,0	0	22	51	0	890	22	0	0	0	0	0	unambiguous	0	0/0	FALSE	FALSE	FALSE	1	1
chr01	52406261	NA	A	G	2911.48	NA	0	0	4	0.285714	14	86	1X	197	197	1.54955	7.95924	7.41193	0	1	1	60	60	6	1	0.847451	0.848837	0.945946	0	0	0	0	3333	4340	111	40	3.91929	7.41193	46	1	44	3.1113	42	64	8.66395	47	snp	GT:AD:AO:DP:GQ:QA:QR:RO	0/0/0/0	29,0	0	29	5	0	1146	29	1/1	0,44	44	44	99	1747	0	0	1/1	0,42	42	42	99	1586	0	0	0/0	26,0	0	26	47	0	1016	26	0/0	28,0	0	28	53	0	1074	28	0/0	28,0	0	28	53	0	1104	28	0	0	0	0	0	unambiguous	0	0/0	FALSE	FALSE	FALSE	1	1
chr01	52406266	NA	T	G	2811.91	NA	0	0	4	0.285714	14	85	1X	175	175	1.93258	8.75832	3.87889	1	1	1	60	60	6	1	2.97343	0.847059	0.966667	0	0	0	0	3284	3540	90	40	3.64897	7.73928	45	1	43	3.03585	42	56	14.688	34	snp	GT:AD:AO:DP:GQ:QA:QR:RO	0/0/0/0	23,0	0	23	0	0	884	23	1/1	1,45	45	46	99	1763	41	1	1/1	0,40	40	40	99	1521	0	0	0/0	22,0	0	22	45	0	875	22	0/0	24,0	0	24	51	0	952	24	0/0	20,0	0	20	39	0	788	20	0	0	0	0	0	unambiguous	0	0/0	FALSE	FALSE	FALSE	1	0.9782608695652174
chr01	52406305	NA	A	G	1951.13	NA	0.461538	3.51141	3	0.214286	14	62	1X	181	181	1.73196	4.27115	5.21827	0	1	1	60	60	6	1	0.890046	0.903226	0.907563	0	0	0	0	2434	4661	119	28	4.27115	11.0575	34	1	24	9.87495	38	74	18.3566	45	snp	GT:AD:AO:DP:GQ:QA:QR:RO	0/0/0/0	26,0	0	26	5	0	1016	26	1/1	1,44	44	45	99	1734	41	1	0/1	21,18	18	39	99	700	844	21	0/0	21,0	0	21	36	0	812	21	0/0	31,0	0	31	66	0	1215	31	0/0	19,0	0	19	30	0	733	19	0	0	0	0	0	ambiguous	0	0/0	FALSE	FALSE	FALSE	0.46153846153846156	0.9777777777777777
chr01	52406341	NA	G	T	3293.11	NA	0	0	4	0.285714	14	96	1X	196	196	1.92	3.37221	3.0103	1	1	1	60	60	6	1	1.96759	0.84375	0.94	0	0	0	0	3802	3934	100	53	5.27225	3.79203	43	1	35	18.3011	61	59	10.0459	41	snp	GT:AD:AO:DP:GQ:QA:QR:RO	0/0/0/0	31,0	0	31	1	0	1247	31	1/1	0,48	48	48	99	1929	0	0	1/1	0,48	48	48	99	1873	0	0	0/0	19,0	0	19	33	0	731	19	0/0	30,0	0	30	66	0	1171	30	0/0	20,0	0	20	36	0	785	20	0	0	0	0	0	unambiguous	0	0/0	FALSE	FALSE	FALSE	1	1
chr01	52406537	NA	A	G	1538.09	NA	0.576923	4.34659	3	0.214286	14	48	1X	168	168	1.08257	4.6389	10.2485	0	1	1	60	60	6	1	9.99881	0.833333	0.975	0	0	0	0	1847	4621	120	23	3.19126	10.2485	25	1	24	3.0103	24	64	4.16842	56	snp	GT:AD:AO:DP:GQ:QA:QR:RO	0/0/0/0	43,0	0	43	43	0	1669	43	1/1	0,33	33	33	99	1253	0	0	0/1	11,15	15	26	99	594	433	11	0/0	18,0	0	18	44	0	680	18	0/0	24,0	0	24	62	0	907	24	0/0	24,0	0	24	62	0	932	24	0	0	0	0	0	ambiguous	0	0/0	FALSE	FALSE	FALSE	0.5769230769230769	1
chr01	52406582	NA	T	C	2180.82	NA	0	0	4	0.285714	14	64	1X	172	172	1.18519	6.40323	3.09072	0	1	1	60	60	6	1	8.89271	0.890625	0.962963	0	0	0	0	2489	4135	108	26	7.89611	9.52472	38	1	35	4.23175	29	60	5.9056	48	snp	GT:AD:AO:DP:GQ:QA:QR:RO	0/0/0/0	41,0	0	41	39	0	1563	41	1/1	0,35	35	35	99	1390	0	0	1/1	0,29	29	29	99	1099	0	0	0/0	22,0	0	22	54	0	825	22	0/0	21,0	0	21	51	0	784	21	0/0	24,0	0	24	60	0	963	24	0	0	0	0	0	unambiguous	0	0/0	FALSE	FALSE	FALSE	1	1
chr01	52406619	NA	G	A	1669.44	NA	0.542857	3.56868	3	0.214286	14	52	1X	189	189	1.12397	3.67845	3.02615	0	1	1	60	60	6	1	10.5747	0.942308	0.956204	0	0	0	0	2021	5309	137	26	3.0103	4.29416	26	1	26	3.0103	26	79	10.0002	58	snp	GT:AD:AO:DP:GQ:QA:QR:RO	0/0/0/0	44,0	0	44	47	0	1672	44	1/1	0,33	33	33	99	1304	0	0	0/1	16,19	19	35	99	717	620	16	0/0	28,0	0	28	76	0	1095	28	0/0	18,0	0	18	46	0	678	18	0/0	31,0	0	31	85	0	1244	31	0	0	0	0	0	ambiguous	0	0/0	FALSE	FALSE	FALSE	0.5428571428571428	1
chr01	52406696	NA	G	A	2583.35	NA	0	0	4	0.285714	14	80	1X	185	185	1.55769	3.98746	5.51266	0	1	1	60.125	60	6	1	3.50322	0.875	0.980952	0	0	0	0	3010	4092	105	34	6.91895	5.51266	46	1	39	3.11887	41	55	3.52732	50	snp	GT:AD:AO:DP:GQ:QA:QR:RO	0/0/0/0	38,0	0	38	18	0	1497	38	1/1	1,40	40	41	99	1545	41	1	1/1	0,40	40	40	99	1465	0	0	0/0	23,0	0	23	39	0	899	23	0/0	15,0	0	15	15	0	556	15	0/0	28,0	0	28	55	0	1099	28	0.125	0	0	0	0	unambiguous	0	0/0	FALSE	FALSE	FALSE	1	0.975609756097561
chr01	52407202	NA	G	A	2231.44	NA	0.5	3.0103	3	0.214286	14	67	1X	211	211	1.22137	3.30199	3.55317	0	1	1	59.0149	59.7986	6	1	4.23116	0.970149	0.958333	0	0	0	0	2654	5685	144	26	10.3026	5.96592	41	1	31	3.82055	36	70	3.25157	74	snp	GT:AD:AO:DP:GQ:QA:QR:RO	0/0/0/0	34,0	0	34	18	0	1349	34	1/1	0,54	54	54	99	2134	0	0	0/1	13,13	13	26	99	520	501	13	0/0	32,0	0	32	72	0	1270	32	0/0	28,0	0	28	60	0	1100	28	0/0	37,0	0	37	87	0	1465	37	0.783700000000003	0	0	0	0	ambiguous	0	0/0	FALSE	FALSE	FALSE	0.5	1
chr01	52408144	NA	T	G	2438.91	NA	0	0	4	0.285714	14	75	1X	148	148	2.05479	6.51361	5.41974	1	1	1	60	60	6	1	3.00313	0.826667	0.986301	0	0	0	0	2833	2831	73	40	3.73412	8.03741	35	1	27	15.7786	48	39	3.75395	34	snp	GT:AD:AO:DP:GQ:QA:QR:RO	0/0/0/0	21,0	0	21	0	0	820	21	1/1	0,40	40	40	99	1573	0	0	1/1	0,35	35	35	99	1260	0	0	0/0	23,0	0	23	48	0	888	23	0/0	17,0	0	17	30	0	656	17	0/0	12,0	0	12	15	0	467	12	0	0	0	0	0	unambiguous	0	0/0	FALSE	FALSE	FALSE	1	1
chr01	52408197	NA	T	C	2704.29	NA	0	0	4	0.285714	14	79	1X	185	185	1.49057	9.19487	3.33807	0	1	1	60	59.9245	6	1	4.75947	0.835443	0.962264	0	0	0	0	3097	4110	106	43	4.35716	4.3213800000000004	36	1	40	3.03779	39	66	16.8586	40	snp	GT:AD:AO:DP:GQ:QA:QR:RO	0/0/0/0	39,0	0	39	21	0	1505	39	1/1	0,46	46	46	99	1809	0	0	1/1	0,33	33	33	99	1288	0	0	0/0	27,0	0	27	53	0	1035	27	0/0	22,0	0	22	38	0	854	22	0/0	18,0	0	18	26	0	716	18	0.0754999999999981	0	0	0	0	unambiguous	0	0/0	FALSE	FALSE	FALSE	1	1
chr01	52408220	NA	A	G	2502.29	NA	0	0	4	0.285714	14	73	1X	179	179	1.37736	13.7487	3.09224	0	1	1	60	60	6	1	6.38602	0.863014	0.95283	0	0	0	0	2874	4263	106	35	3.27802	3.33807	38	1	45	11.607	28	67	19.071	39	snp	GT:AD:AO:DP:GQ:QA:QR:RO	0/0/0/0	40,0	0	40	28	0	1605	40	1/1	0,40	40	40	99	1600	0	0	1/1	0,33	33	33	99	1274	0	0	0/0	24,0	0	24	50	0	980	24	0/0	21,0	0	21	41	0	844	21	0/0	21,0	0	21	41	0	834	21	0	0	0	0	0	unambiguous	0	0/0	FALSE	FALSE	FALSE	1	1
chr01	52408378	NA	C	T	2934.43	NA	0	0	4	0.285714	14	86	1X	217	217	1.31298	5.53527	3.15949	0	1	1	59.8256	60	6	1	7.55757	0.906977	0.954198	0	0	0	0	3347	5182	131	36	7.95924	4.35297	50	1	48	5.53527	38	71	5.01601	60	snp	GT:AD:AO:DP:GQ:QA:QR:RO	0/0/0/0	45,0	0	45	33	0	1774	45	1/1	0,59	59	59	99	2318	0	0	1/1	0,27	27	27	99	1029	0	0	0/0	24,0	0	24	49	0	947	24	0/0	33,0	0	33	76	0	1310	33	0/0	29,0	0	29	64	0	1151	29	0.174399999999999	0	0	0	0	unambiguous	0	0/0	FALSE	FALSE	FALSE	1	1
chr01	52408475	NA	T	C	3099.63	NA	0	0	4	0.285714	14	91	1X	226	226	1.34815	3.60686	5.72866	0	1	1	57.2198	60	6	1	7.15098	0.956044	0.97037	0	0	0	0	3545	5342	135	48	3.60686	3.41242	43	1	48	3.60686	43	62	4.95658	73	snp	GT:AD:AO:DP:GQ:QA:QR:RO	0/0/0/0	46,0	0	46	31	0	1823	46	1/1	0,60	60	60	99	2381	0	0	1/1	0,31	31	31	99	1164	0	0	0/0	28,0	0	28	58	0	1122	28	0/0	25,0	0	25	49	0	980	25	0/0	36,0	0	36	82	0	1417	36	2.7802	0	0	0	0	unambiguous	0	0/0	FALSE	FALSE	FALSE	1	1
chr01	52408544	NA	C	T	3106.03	NA	0	0	4	0.285714	14	90	1X	223	223	1.35338	3.10681	6.68384	0	1	1	58.9333	60	6	1	4.86195	0.933333	0.954887	0	0	0	0	3554	5220	133	35	12.6613	4.98585	55	1	51	6.48466	39	59	6.68384	74	snp	GT:AD:AO:DP:GQ:QA:QR:RO	0/0/0/0	38,0	0	38	21	0	1490	38	1/1	0,60	60	60	99	2414	0	0	1/1	0,30	30	30	99	1140	0	0	0/0	36,0	0	36	82	0	1407	36	0/0	25,0	0	25	49	0	964	25	0/0	34,0	0	34	76	0	1359	34	1.0667	0	0	0	0	unambiguous	0	0/0	FALSE	FALSE	FALSE	1	1
chr01	52408920	NA	A	G	3562.31	NA	0	0	4	0.285714	14	104	1X	199	199	2.18947	3.34437	3.58174	1	1	1	60.5192	60	6	1	3.3183	0.923077	0.989474	0	0	0	0	4103	3573	95	51	3.09382	5.77607	53	1	51	3.09382	53	41	6.87324	54	snp	GT:AD:AO:DP:GQ:QA:QR:RO	0/0/0/0	31,0	0	31	0	0	1139	31	1/1	0,71	71	71	99	2806	0	0	1/1	0,33	33	33	99	1297	0	0	0/0	29,0	0	29	54	0	1060	29	0/0	19,0	0	19	24	0	730	19	0/0	16,0	0	16	15	0	644	16	0.519199999999998	0	0	0	0	unambiguous	0	0/0	FALSE	FALSE	FALSE	1	1
chr01	52408939	NA	T	C	3343.2	NA	0	0	4	0.285714	14	99	1X	195	195	2.0625	3.20771	4.45795	1	1	1	60.6768	60	6	1	2.77078	0.909091	0.96875	0	0	0	0	3851	3759	96	53	4.08507	3.8246000000000002	46	1	47	3.55865	52	41	7.44372	55	snp	GT:AD:AO:DP:GQ:QA:QR:RO	0/0/0/0	32,0	0	32	0	0	1240	32	1/1	0,59	59	59	99	2287	0	0	1/1	0,40	40	40	99	1564	0	0	0/0	28,0	0	28	55	0	1109	28	0/0	21,0	0	21	34	0	799	21	0/0	15,0	0	15	16	0	611	15	0.6768	0	0	0	0	unambiguous	0	0/0	FALSE	FALSE	FALSE	1	1
chr01	52408948	NA	C	T	2991.9	NA	0	0	4	0.285714	14	91	1X	192	192	1.80198	3.03416	3.54779	0	1	1	60.8462	60	6	1	0.116538	0.879121	0.960396	0	0	0	0	3441	3931	101	50	4.94315	10.7717	41	1	45	3.03416	46	44	6.64375	57	snp	GT:AD:AO:DP:GQ:QA:QR:RO	0/0/0/0	34,0	0	34	3	0	1309	34	1/1	0,51	51	51	99	1923	0	0	1/1	0,40	40	40	99	1518	0	0	0/0	29,0	0	29	48	0	1125	29	0/0	20,0	0	20	21	0	780	20	0/0	18,0	0	18	15	0	717	18	0.846200000000003	0	0	0	0	unambiguous	0	0/0	FALSE	FALSE	FALSE	1	1
chr01	52408990	NA	G	A	3279.3	NA	0	0	4	0.285714	14	97	1X	203	203	1.83019	3.56996	7.66346	1	1	1	60.5155	60	6	1	1.66393	0.876289	0.961905	0	0	0	0	3765	4127	105	52	4.10723	4.68544	45	1	51	3.56996	46	52	3.03098	53	snp	GT:AD:AO:DP:GQ:QA:QR:RO	0/0/0/0	31,0	0	31	1	0	1245	31	1/1	0,57	57	57	99	2178	0	0	1/1	0,40	40	40	99	1587	0	0	0/0	34,0	0	35	80	0	1324	34	0/0	20,0	0	20	38	0	773	20	0/0	20,0	0	20	38	0	785	20	0.515500000000003	0	0	0	0	unambiguous	0	0/0	FALSE	FALSE	FALSE	1	1
chr01	52409056	NA	A	C	3002.61	NA	0	0	4	0.285714	14	87	1X	209	209	1.42623	7.22845	3.29508	0	1	1	58.5862	60	6	1	3.22168	0.91954	0.97541	0	0	0	0	3441	4810	122	37	7.22845	3.0815	50	1	44	3.03526	43	65	4.14943	57	snp	GT:AD:AO:DP:GQ:QA:QR:RO	0/0/0/0	34,0	0	34	14	0	1341	34	1/1	0,51	51	51	99	2053	0	0	1/1	0,36	36	36	99	1388	0	0	0/0	39,0	0	39	89	0	1529	39	0/0	25,0	0	25	47	0	960	25	0/0	24,0	0	24	44	0	980	24	1.4138	0	0	0	0	unambiguous	0	0/0	FALSE	FALSE	FALSE	1	1
chr01	52409141	NA	G	A	3369.21	NA	0	0	4	0.285714	14	99	1X	219	219	1.65	7.94546	4.16842	0	1	1	58.5556	60	6	1	1.19629	0.89899	0.95	0	0	0	0	3869	4664	120	48	3.20771	7.64277	51	1	47	3.55865	52	62	3.29983	58	snp	GT:AD:AO:DP:GQ:QA:QR:RO	0/0/0/0	37,0	0	37	6	0	1431	37	1/1	0,58	58	58	99	2293	0	0	1/1	0,41	41	41	99	1576	0	0	0/0	35,0	0	35	65	0	1350	35	0/0	26,0	0	26	38	0	993	26	0/0	22,0	0	22	26	0	890	22	1.4444	0	0	0	0	unambiguous	0	0/0	FALSE	FALSE	FALSE	1	1
chr01	52409191	NA	A	T	2553.87	NA	0	0	4	0.285714	14	78	1X	208	208	1.2	14.1461	3.07711	0	1	1	59.359	60	6	1	8.08663	0.884615	0.930769	0	0	0	0	2918	4957	130	44	5.79424	7.28643	34	1	35	4.79202	43	63	3.27756	67	snp	GT:AD:AO:DP:GQ:QA:QR:RO	0/0/0/0	41,0	0	41	35	0	1591	41	1/1	0,50	50	50	99	1892	0	0	1/1	0,28	28	28	99	1026	0	0	0/0	33,0	0	33	83	0	1240	33	0/0	32,0	0	32	80	0	1185	32	0/0	24,0	0	24	56	0	941	24	0.640999999999998	0	0	0	0	unambiguous	0	0/0	FALSE	FALSE	FALSE	1	1
chr01	52409241	NA	G	T	2787.8	NA	0	0	4	0.285714	14	85	1X	218	218	1.2782	5.07959	6.68384	0	1	1	59.8118	60	6	1	6.26535	0.917647	0.954887	0	0	0	0	3186	5149	133	33	12.2327	7.72876	52	1	36	7.3277	49	66	3.02663	67	snp	GT:AD:AO:DP:GQ:QA:QR:RO	0/0/0/0	39,0	0	39	27	0	1498	39	1/1	0,50	50	50	99	1896	0	0	1/1	0,35	35	35	99	1290	0	0	0/0	26,0	0	26	57	0	1011	26	0/0	41,0	0	41	99	0	1576	41	0/0	27,0	0	27	60	0	1064	27	0.188200000000002	0	0	0	0	unambiguous	0	0/0	FALSE	FALSE	FALSE	1	1
chr01	52409257	NA	C	T	2769.67	NA	0	0	4	0.285714	14	82	1X	213	213	1.25191	3.11623	4.35297	0	1	1	59.9024	60	6	1	7.29942	0.914634	0.961832	0	0	0	0	3162	5157	131	36	5.65844	5.01601	46	1	30	15.8273	52	66	3.02688	65	snp	GT:AD:AO:DP:GQ:QA:QR:RO	0/0/0/0	41,0	0	41	32	0	1595	41	1/1	0,49	49	49	99	1897	0	0	1/1	0,33	33	33	99	1265	0	0	0/0	23,0	0	23	50	0	931	23	0/0	37,0	0	37	92	0	1431	37	0/0	30,0	0	30	71	0	1200	30	0.0975999999999999	0	0	0	0	unambiguous	0	0/0	FALSE	FALSE	FALSE	1	1
chr01	52409530	NA	G	A	2263.1	NA	0.428571	4.56135	3	0.214286	14	69	1X	212	212	1.44715	12.1053	3.02549	0	1	1	55.9855	59.5874	6	1	4.71121	0.942029	0.923077	0	0	0	0	2733	5495	143	29	6.81824	6.42695	40	1	36	3.29354	33	77	4.8477	66	snp	GT:AD:AO:DP:GQ:QA:QR:RO	0/0/0/0	38,0	0	38	20	0	1500	38	1/1	0,54	54	54	99	2126	0	0	0/1	20,15	15	35	99	607	749	20	0/0	29,0	0	29	60	0	1084	29	0/0	29,0	0	29	60	0	1113	29	0/0	27,0	0	27	54	0	1049	27	3.6019	0	0	0	0	ambiguous	0	0/0	FALSE	FALSE	FALSE	0.42857142857142855	1
chr01	52409578	NA	C	T	2373.01	NA	0.534884	3.46479	3	0.214286	14	75	1X	215	215	1.61345	3.03925	3.0103	0	1	1	57.92	59.7857	6	1	2.3162	0.946667	0.921429	0	0	0	0	2928	5465	140	40	3.73412	5.24381	35	1	36	3.27088	39	74	4.00297	66	snp	GT:AD:AO:DP:GQ:QA:QR:RO	0/0/0/0	37,0	0	37	10	0	1481	37	1/1	1,52	52	53	99	2047	41	1	0/1	20,23	23	43	99	881	794	20	0/0	28,0	0	28	49	0	1081	28	0/0	24,0	0	24	36	0	902	24	0/0	30,0	0	30	55	0	1166	30	1.8657	0	0	0	0	ambiguous	0	0/0	FALSE	FALSE	FALSE	0.5348837209302325	0.9811320754716981
chr01	52409585	NA	C	T	2292.81	NA	0.534884	3.46479	3	0.214286	14	73	1X	210	210	1.62069	3.27802	3.15295	0	1	1	57.9041	59.6861	6	1	3.18099	0.945205	0.927007	0	0	0	0	2837	5408	137	40	4.46786	4.92817	33	1	35	3.27802	38	70	3.15295	67	snp	GT:AD:AO:DP:GQ:QA:QR:RO	0/0/0/0	39,0	0	39	14	0	1547	39	1/1	1,50	50	51	99	1981	41	1	0/1	20,23	23	43	99	856	776	20	0/0	26,0	0	26	44	0	1023	26	0/0	24,0	0	24	38	0	939	24	0/0	27,0	0	27	47	0	1082	27	1.782	0	0	0	0	ambiguous	0	0/0	FALSE	FALSE	FALSE	0.5348837209302325	0.9803921568627451
chr01	52410108	NA	A	G	1923.3	NA	0.5	3.0103	3	0.214286	14	60	1X	188	188	1.44954	5.32654	3.0103	0	1	1	58.15	59.4922	6	1	3.85692	0.916667	0.953125	0	0	0	0	2345	4980	128	28	3.58936	3.07816	32	1	24	8.22183	36	63	3.07816	65	snp	GT:AD:AO:DP:GQ:QA:QR:RO	0/0/0/0	31,0	0	31	17	0	1200	31	1/1	0,41	41	41	99	1611	0	0	0/1	19,19	19	38	99	734	733	19	0/0	23,0	0	23	47	0	893	23	0/0	29,0	0	29	65	0	1141	29	0/0	26,0	0	26	56	0	1013	26	1.3422	0	0	0	0	ambiguous	0	0/0	FALSE	FALSE	FALSE	0.5	1
chr01	52410125	NA	C	T	2367.02	NA	0	0	4	0.285714	14	68	1X	178	178	1.23636	5.05404	3.32615	0	1	1	57.9559	60	6	1	5.62172	0.897059	0.981818	0	0	0	0	2709	4377	110	31	4.1599	3.0103	37	1	27	9.26925	41	58	3.72096	52	snp	GT:AD:AO:DP:GQ:QA:QR:RO	0/0/0/0	32,0	0	32	24	0	1282	32	1/1	0,35	35	35	99	1408	0	0	1/1	0,33	33	33	99	1301	0	0	0/0	24,0	0	24	57	0	952	24	0/0	29,0	0	29	72	0	1154	29	0/0	25,0	0	25	60	0	989	25	2.0441	0	0	0	0	unambiguous	0	0/0	FALSE	FALSE	FALSE	1	1
chr01	52410133	NA	C	T	2006.03	NA	0	0	4	0.285714	14	60	1X	170	170	1.11927	5.32654	3.08926	0	1	1	58	60	6	1	7.87687	0.916667	0.981818	0	0	0	0	2341	4358	110	29	3.15506	3.72096	31	1	23	10.1038	37	64	9.40627	46	snp	GT:AD:AO:DP:GQ:QA:QR:RO	0/0/0/0	34,0	0	34	34	0	1373	34	1/1	0,32	32	32	99	1259	0	0	1/1	1,28	28	29	76	1082	41	1	0/0	24,0	0	24	64	0	946	24	0/0	25,0	0	25	67	0	966	25	0/0	26,0	0	26	70	0	1032	26	2	0	0	0	0	unambiguous	0	0/0	FALSE	FALSE	FALSE	0.9655172413793104	1
chr01	52410140	NA	G	A	1930.07	NA	0	0	4	0.285714	14	57	1X	172	172	1.0175399999999999	4.877	3.02918	0	1	1	58.2632	59.7043	6	1	9.36079	0.912281	0.982609	0	0	0	0	2243	4516	115	29	3.0484	3.02918	28	1	22	9.44853	35	67	9.82684	48	snp	GT:AD:AO:DP:GQ:QA:QR:RO	0/0/0/0	35,0	0	35	41	0	1376	35	1/1	0,31	31	31	99	1222	0	0	1/1	1,26	26	27	68	1021	37	1	0/0	25,0	0	25	72	0	971	25	0/0	28,0	0	28	81	0	1100	28	0/0	26,0	0	26	75	0	1032	26	1.44110000000001	0	0	0	0	unambiguous	0	0/0	FALSE	FALSE	FALSE	0.9629629629629629	1
chr01	52410389	NA	G	T	3097.35	NA	0	0	4	0.285714	14	90	1X	213	213	1.4918	9.18693	3.45166	0	1	1	59.1333	59.9919	6	1	2.55225	0.911111	0.96748	0	0	0	0	3585	4787	123	45	3.0103	3.87536	45	1	48	3.87889	42	54	6.98251	69	snp	GT:AD:AO:DP:GQ:QA:QR:RO	0/0/0/0	34,0	0	34	11	0	1279	34	1/1	0,47	47	47	99	1871	0	0	1/1	1,43	43	44	99	1714	37	1	0/0	32,0	0	32	65	0	1263	32	0/0	25,0	0	25	44	0	977	25	0/0	31,0	0	31	62	0	1231	31	0.858600000000003	0	0	0	0	unambiguous	0	0/0	FALSE	FALSE	FALSE	0.9772727272727273	1
chr01	52410409	NA	G	A	3000.03	NA	0	0	4	0.285714	14	90	1X	220	220	1.41085	5.42305	3.61163	0	1	1	59.3	60	6	1	3.28978	0.911111	0.969231	0	0	0	0	3468	5056	130	51	6.48466	4.07933	39	1	49	4.55446	41	61	4.07933	69	snp	GT:AD:AO:DP:GQ:QA:QR:RO	0/0/0/0	34,0	0	34	14	0	1290	34	1/1	0,49	49	49	99	1853	0	0	1/1	1,41	41	42	99	1615	37	1	0/0	37,0	0	37	83	0	1452	37	0/0	27,0	0	27	53	0	1040	27	0/0	31,0	0	31	65	0	1237	31	0.700000000000003	0	0	0	0	unambiguous	0	0/0	FALSE	FALSE	FALSE	0.9761904761904762	1
chr01	52410589	NA	G	T	3415.92	NA	0	0	4	0.285714	14	99	1X	218	218	1.66387	4.78696	3.17453	0	1	1	59.5657	59.9244	6	1	1.09093	0.939394	1	0	0	0	0	3911	4696	119	48	3.20771	9.59771	51	1	48	3.20771	51	56	3.90444	63	snp	GT:AD:AO:DP:GQ:QA:QR:RO	0/0/0/0	37,0	0	37	6	0	1469	37	1/1	0,63	63	63	99	2494	0	0	1/1	0,36	36	36	99	1417	0	0	0/0	29,0	0	29	47	0	1137	29	0/0	21,0	0	21	23	0	836	21	0/0	32,0	0	32	56	0	1254	32	0.358699999999999	0	0	0	0	unambiguous	0	0/0	FALSE	FALSE	FALSE	1	1
chr01	52410602	NA	G	T	3242.51	NA	0	0	4	0.285714	14	95	1X	216	216	1.57025	4.13032	8.19671	0	1	1	59.5474	59.9091	6	1	3.05727	0.926316	0.975207	0	0	0	0	3708	4679	121	45	3.58174	8.19671	50	1	50	3.58174	45	57	3.88966	64	snp	GT:AD:AO:DP:GQ:QA:QR:RO	0/0/0/0	40,0	0	40	13	0	1546	40	1/1	0,60	60	60	99	2323	0	0	1/1	0,35	35	35	99	1385	0	0	0/0	29,0	0	29	51	0	1114	29	0/0	22,0	0	22	30	0	826	22	0/0	30,0	0	30	54	0	1193	30	0.361699999999999	0	0	0	0	unambiguous	0	0/0	FALSE	FALSE	FALSE	1	1
chr01	52410732	NA	T	C	3292.99	NA	0	0	4	0.285714	14	98	1X	216	216	1.66102	3.0103	4.85053	1	1	1	59.8367	60	6	1	0.424614	0.887755	0.949153	0	0	0	0	3778	4540	118	55	6.20103	4.18805	43	1	40	10.1895	58	55	4.18805	63	snp	GT:AD:AO:DP:GQ:QA:QR:RO	0/0/0/0	43,0	0	43	39	0	1706	43	1/1	0,57	57	57	99	2213	0	0	1/1	0,41	41	41	99	1565	0	0	0/0	32,0	0	32	81	0	1211	32	0/0	13,0	0	13	2	0	473	13	0/0	30,0	0	30	75	0	1150	30	0.1633	0	0	0	0	unambiguous	0	0/0	FALSE	FALSE	FALSE	1	1
chr01	52411189	NA	A	C	2789.15	NA	0	0	4	0.285714	14	80	1X	193	193	1.41593	3.98746	3.02952	0	1	1	58.0625	60	6	1	3.26008	0.8875	0.982301	0	0	0	0	3187	4441	113	38	3.44459	3.49071	42	1	41	3.11887	39	45	13.1759	68	snp	GT:AD:AO:DP:GQ:QA:QR:RO	0/0/0/0	32,0	0	32	14	0	1263	32	1/1	0,49	49	49	99	1993	0	0	1/1	0,31	31	31	99	1194	0	0	0/0	29,0	0	29	62	0	1145	29	0/0	30,0	0	30	65	0	1189	30	0/0	22,0	0	22	41	0	844	22	1.9375	0	0	0	0	unambiguous	0	0/0	FALSE	FALSE	FALSE	1	1
chr01	52411217	NA	C	A	2988.49	NA	0	0	4	0.285714	14	87	1X	195	195	1.61111	4.23331	5.02092	0	1	1	58.4023	60	6	1	0.308226	0.885057	0.990741	0	0	0	0	3429	4239	108	49	6.03039	4.2971	38	1	44	3.03526	43	51	3.73412	57	snp	GT:AD:AO:DP:GQ:QA:QR:RO	0/0/0/0	29,0	0	29	4	0	1168	29	1/1	0,54	54	54	99	2150	0	0	1/1	0,33	33	33	99	1279	0	0	0/0	30,0	0	30	58	0	1175	30	0/0	31,0	0	31	61	0	1184	31	0/0	18,0	0	18	22	0	712	18	1.5977	0	0	0	0	unambiguous	0	0/0	FALSE	FALSE	FALSE	1	1
chr01	52411231	NA	A	C	2724.64	NA	0	0	4	0.285714	14	78	1X	185	185	1.49057	3.12166	7.66346	0	1	1.5	59.0256	60	6	1	2.28812	0.884615	0.990476	0	0	0	0	3116	4132	105	42	4.01252	3.03098	36	1	38	3.12166	40	47	5.51266	58	snp	GT:AD:AO:DP:GQ:QA:QR:RO	0/0/0/0	30,0	0	30	10	0	1213	30	1/1	0,52	52	53	99	2085	0	0	1/1	0,26	26	26	99	1031	0	0	0/0	29,0	0	29	60	0	1136	29	0/0	28,0	0	28	57	0	1091	28	0/0	18,0	0	19	27	0	692	18	0.974400000000003	0	0	0	0	unambiguous	0	0/0	FALSE	FALSE	FALSE	1	0.9811320754716981
chr01	52411815	NA	T	A	2307.34	NA	0	0	4	0.285714	14	69	1X	186	186	1.2069	3.04177	3.02886	0	1	1	60	59.9915	6	1	7.18147	0.826087	0.982906	0	0	0	0	2667	4564	117	35	3.04177	6.14687	34	1	35	3.04177	34	53	5.25601	64	snp	GT:AD:AO:DP:GQ:QA:QR:RO	0/0/0/0	36,0	0	36	31	0	1436	36	1/1	0,35	35	35	99	1369	0	0	1/1	1,34	34	35	99	1298	41	1	0/0	27,0	0	27	67	0	1029	27	0/0	22,0	0	22	52	0	881	22	0/0	31,0	0	31	80	0	1177	31	0.00849999999999795	0	0	0	0	unambiguous	0	0/0	FALSE	FALSE	FALSE	0.9714285714285714	1
chr01	52411820	NA	T	C	2471.35	NA	0	0	4	0.285714	14	72	1X	188	188	1.24138	3.13094	3.0103	0	1	1	59.9861	60	6	1	5.93667	0.819444	0.991379	0	0	0	0	2809	4563	116	35	3.13094	4.88226	37	1	34	3.49285	38	49	9.07545	67	snp	GT:AD:AO:DP:GQ:QA:QR:RO	0/0/0/0	34,0	0	34	26	0	1360	34	1/1	0,35	35	35	99	1368	0	0	1/1	0,37	37	37	99	1441	0	0	0/0	26,0	0	26	62	0	1001	26	0/0	23,0	0	23	53	0	914	23	0/0	33,0	0	33	83	0	1288	33	0.0138999999999996	0	0	0	0	unambiguous	0	0/0	FALSE	FALSE	FALSE	1	1
chr01	52411835	NA	C	T	1683.44	NA	0.542857	3.56868	3	0.214286	14	54	1X	191	191	1.15702	3.0103	6.57659	0	1	1	60	59.9927	6	1	8.1669	0.907407	0.948905	0	0	0	0	2044	5332	137	32	7.03155	3.15295	22	1	25	3.6537	29	65	3.78696	72	snp	GT:AD:AO:DP:GQ:QA:QR:RO	0/0/0/0	37,0	0	37	35	0	1455	37	1/1	0,35	35	35	99	1338	0	0	0/1	16,19	19	35	99	706	628	16	0/0	29,0	0	29	77	0	1113	29	0/0	26,0	0	26	68	0	1014	26	0/0	29,0	0	29	77	0	1122	29	0.00730000000000075	0	0	0	0	ambiguous	0	0/0	FALSE	FALSE	FALSE	0.5428571428571428	1
chr01	52411844	NA	A	C	2344.88	NA	0	0	4	0.285714	14	68	1X	182	182	1.19298	4.1599	5.75321	0	1	1	60	60	6	1	7.48157	0.882353	0.982456	0	0	0	0	2671	4412	114	41	9.26925	3.31507	27	1	34	3.0103	34	54	3.69603	60	snp	GT:AD:AO:DP:GQ:QA:QR:RO	0/0/0/0	37,0	0	37	32	0	1423	37	1/1	0,35	35	35	99	1381	0	0	1/1	0,33	33	33	99	1290	0	0	0/0	24,0	0	24	59	0	926	24	0/0	24,0	0	24	59	0	921	24	0/0	29,0	0	29	74	0	1142	29	0	0	0	0	0	unambiguous	0	0/0	FALSE	FALSE	FALSE	1	1
chr01	52411849	NA	G	A	1675.65	NA	0.516129	3.08035	3	0.214286	14	53	1X	181	181	1.20354	4.03458	5.45321	0	1	1	60	60	6	1	7.02142	0.924528	0.953125	0	0	0	0	2028	4939	128	33	9.93443	4.09604	20	1	26	3.05127	27	62	3.28173	66	snp	GT:AD:AO:DP:GQ:QA:QR:RO	0/0/0/0	35,0	0	35	30	0	1373	35	1/1	0,37	37	37	99	1424	0	0	0/1	15,16	16	31	99	604	584	15	0/0	24,0	0	24	59	0	914	24	0/0	23,0	0	23	56	0	900	23	0/0	31,0	0	31	80	0	1168	31	0	0	0	0	0	ambiguous	0	0/0	FALSE	FALSE	FALSE	0.5161290322580645	1
chr01	52411959	NA	T	G	2100.95	NA	0.475	3.22745	3	0.214286	14	66	1X	209	209	1.42623	3.53672	14.0803	0	1	1	60	60	6	1	4.42353	0.909091	0.965035	0	0	0	0	2539	5609	143	32	3.1419	5.57659	34	1	35	3.53672	31	84	12.501	59	snp	GT:AD:AO:DP:GQ:QA:QR:RO	0/0/0/0	34,0	0	34	19	0	1320	34	1/1	0,47	47	47	99	1823	0	0	0/1	21,19	19	40	99	716	825	21	0/0	29,0	0	29	64	0	1134	29	0/0	25,0	0	25	52	0	987	25	0/0	34,0	0	34	79	0	1343	34	0	0	0	0	0	ambiguous	0	0/0	FALSE	FALSE	FALSE	0.475	1
chr01	52411974	NA	T	C	3045.29	NA	0	0	4	0.285714	14	89	1X	207	207	1.50847	10.0615	8.97265	0	1	1	60	60	6	1	2.64164	0.910112	0.974576	0	0	0	0	3486	4599	118	47	3.62026	3.67278	42	1	49	4.98658	40	64	4.85053	54	snp	GT:AD:AO:DP:GQ:QA:QR:RO	0/0/0/0	35,0	0	35	12	0	1364	35	1/1	0,50	50	50	99	1947	0	0	1/1	0,39	39	39	99	1539	0	0	0/0	29,0	0	29	55	0	1152	29	0/0	21,0	0	21	31	0	825	21	0/0	33,0	0	33	67	0	1258	33	0	0	0	0	0	unambiguous	0	0/0	FALSE	FALSE	FALSE	1	1
chr01	52412012	NA	A	G	3217.84	NA	0	0	4	0.285714	14	93	1X	224	224	1.41985	9.75821	3.82253	0	1	1	60	60	6	1	3.40643	0.946237	0.977099	0	0	0	0	3670	5116	131	48	3.22044	10.3204	45	1	46	3.03365	47	70	4.35297	61	snp	GT:AD:AO:DP:GQ:QA:QR:RO	0/0/0/0	36,0	0	36	15	0	1425	36	1/1	0,57	57	57	99	2247	0	0	1/1	0,36	36	36	99	1423	0	0	0/0	30,0	0	30	60	0	1166	30	0/0	28,0	0	28	54	0	1069	28	0/0	37,0	0	37	81	0	1456	37	0	0	0	0	0	unambiguous	0	0/0	FALSE	FALSE	FALSE	1	1
chr01	52412029	NA	G	T	2614.69	NA	0.459459	3.5385	3	0.214286	14	79	1X	227	227	1.54688	3.03779	3.5385	0	1	1	60	60	6	1	2.02326	0.962025	0.952703	0	0	0	0	3129	5826	148	34	6.33623	5.88603	45	1	36	4.35716	43	78	3.94932	70	snp	GT:AD:AO:DP:GQ:QA:QR:RO	0/0/0/0	37,0	0	37	9	0	1469	37	1/1	0,62	62	62	99	2462	0	0	0/1	20,17	17	37	99	667	793	20	0/0	28,0	0	28	47	0	1064	28	0/0	31,0	0	31	56	0	1227	31	0/0	32,0	0	32	59	0	1273	32	0	0	0	0	0	ambiguous	0	0/0	FALSE	FALSE	FALSE	0.4594594594594595	1
chr01	52412057	NA	G	T	2616.75	NA	0.405405	5.88603	3	0.214286	14	80	1X	228	228	1.61905	3.44459	3.06899	0	1	1	60	60	6	1	2.02326	0.9375	0.945946	0	0	0	0	3130	5771	148	38	3.44459	3.24505	42	1	38	3.44459	42	75	3.06899	73	snp	GT:AD:AO:DP:GQ:QA:QR:RO	0/0/0/0	38,0	0	38	9	0	1479	38	1/1	0,65	65	65	99	2538	0	0	0/1	22,15	15	37	99	592	849	22	0/0	29,0	0	29	49	0	1127	29	0/0	28,0	0	28	46	0	1104	28	0/0	31,0	0	31	55	0	1212	31	0	0	0	0	0	ambiguous	0	0/0	FALSE	FALSE	FALSE	0.40540540540540543	1
chr01	52412172	NA	A	T	3592.86	NA	0	0	4	0.285714	14	105	1X	227	227	1.72131	6.50534	3.65106	1	1	1	59.9905	60	6	1	1.08258	0.885714	0.97541	0	0	0	0	4115	4690	122	48	4.68544	6.49889	57	1	53	3.03098	52	58	3.65106	64	snp	GT:AD:AO:DP:GQ:QA:QR:RO	0/0/0/0	33,0	0	33	1	0	1260	33	1/1	0,65	65	65	99	2544	0	0	1/1	0,40	40	40	99	1571	0	0	0/0	33,0	0	33	80	0	1259	33	0/0	30,0	0	30	71	0	1172	30	0/0	26,0	0	26	59	0	999	26	0.00950000000000273	0	0	0	0	unambiguous	0	0/0	FALSE	FALSE	FALSE	1	1
chr01	52412192	NA	G	T	3486	NA	0	0	4	0.285714	14	103	1X	224	224	1.70248	3.53736	10.9245	1	1	1	59.9612	60	6	1	0.166292	0.873786	0.958678	0	0	0	0	3999	4675	121	60	9.10307	3.17181	43	1	56	4.71796	47	61	3.02825	60	snp	GT:AD:AO:DP:GQ:QA:QR:RO	0/0/0/0	35,0	0	35	3	0	1400	35	1/1	0,64	64	64	99	2511	0	0	1/1	0,39	39	39	99	1488	0	0	0/0	30,0	0	30	73	0	1148	30	0/0	31,0	0	31	76	0	1200	31	0/0	25,0	0	25	58	0	927	25	0.0388000000000019	0	0	0	0	unambiguous	0	0/0	FALSE	FALSE	FALSE	1	1
chr01	52412387	NA	A	G	2369.14	NA	0.441176	4.03217	3	0.214286	14	70	1X	214	214	1.424	4.99565	3.55317	0	1	1	60	60	6	1	4.80652	0.971429	0.965278	0	0	0	0	2831	5419	144	34	3.13438	9.04217	36	1	41	7.47733	29	81	7.89611	63	snp	GT:AD:AO:DP:GQ:QA:QR:RO	0/0/0/0	39,0	0	39	21	0	1456	39	1/1	0,55	55	55	99	2247	0	0	0/1	19,15	15	34	99	584	716	19	0/0	23,0	0	23	41	0	850	23	0/0	36,0	0	36	81	0	1393	36	0/0	27,0	0	27	53	0	1004	27	0	0	0	0	0	ambiguous	0	0/0	FALSE	FALSE	FALSE	0.4411764705882353	1
chr01	52412394	NA	A	C	3117.1	NA	0	0	4	0.285714	14	91	1X	213	213	1.4918	4.94315	3.0103	0	1	1	60	60	6	1	3.47984	0.967033	0.97541	0	0	0	0	3564	4809	122	48	3.60686	4.7902	43	1	53	8.37933	38	69	7.56683	53	snp	GT:AD:AO:DP:GQ:QA:QR:RO	0/0/0/0	38,0	0	38	15	0	1509	38	1/1	0,57	57	57	99	2233	0	0	1/1	0,34	34	34	99	1331	0	0	0/0	24,0	0	24	40	0	947	24	0/0	34,0	0	34	70	0	1339	34	0/0	26,0	0	26	46	0	1014	26	0	0	0	0	0	unambiguous	0	0/0	FALSE	FALSE	FALSE	1	1
chr01	52412401	NA	T	C	3004.13	NA	0	0	4	0.285714	14	89	1X	212	212	1.44715	5.96253	3.02795	0	1	1	60	60	6	1	4.60685	0.966292	0.97561	0	0	0	0	3437	4804	123	48	4.20583	3.87536	41	1	53	10.0615	36	69	6.98251	54	snp	GT:AD:AO:DP:GQ:QA:QR:RO	0/0/0/0	40,0	0	40	20	0	1545	40	1/1	0,58	58	58	99	2227	0	0	1/1	0,31	31	31	99	1210	0	0	0/0	24,0	0	24	42	0	944	24	0/0	33,0	0	33	69	0	1284	33	0/0	26,0	0	26	48	0	1031	26	0	0	0	0	0	unambiguous	0	0/0	FALSE	FALSE	FALSE	1	1
chr01	52412420	NA	C	T	2418.04	NA	0.46875	3.28173	3	0.214286	14	75	1X	223	223	1.40458	5.35549	3.94932	0	1	1	60	60	6	1	4.90008	0.946667	0.959459	0	0	0	0	2882	5850	148	36	3.27088	3.5385	39	1	37	3.03925	38	83	7.76406	65	snp	GT:AD:AO:DP:GQ:QA:QR:RO	0/0/0/0	43,0	0	43	21	0	1720	43	1/1	0,60	60	60	99	2279	0	0	0/1	17,15	15	32	99	603	661	17	0/0	28,0	0	28	52	0	1089	28	0/0	37,0	0	37	79	0	1472	37	0/0	23,0	0	23	37	0	908	23	0	0	0	0	0	ambiguous	0	0/0	FALSE	FALSE	FALSE	0.46875	1
chr01	52412744	NA	C	A	4121.89	NA	0	0	4	0.285714	14	119	1X	238	238	2	11.0575	3.02855	1	1	1	59.9748	60	6	1	3.08426	0.882353	0.941176	0	0	0	0	4747	4739	119	62	3.46649	11.0575	57	1	69	9.59771	50	62	3.46649	57	snp	GT:AD:AO:DP:GQ:QA:QR:RO	0/0/0/0	38,0	0	38	0	0	1519	38	1/1	0,71	71	71	99	2829	0	0	1/1	0,48	48	48	99	1918	0	0	0/0	24,0	0	24	39	0	957	24	0/0	29,0	0	29	54	0	1150	29	0/0	28,0	0	28	51	0	1113	28	0.0251999999999981	0	0	0	0	unambiguous	0	0/0	FALSE	FALSE	FALSE	1	1
chr01	52412815	NA	T	C	4069.66	NA	0	0	4	0.285714	14	118	1X	231	231	2.0885	4.18805	3.49071	1	1	1	60	60	6	1	4.64401	0.90678	0.99115	0	0	0	0	4675	4505	113	61	3.30474	11.4848	57	1	56	3.67278	62	57	3.02952	56	snp	GT:AD:AO:DP:GQ:QA:QR:RO	0/0/0/0	34,0	0	34	0	0	1361	34	1/1	0,75	75	75	99	3001	0	0	1/1	0,43	43	43	99	1674	0	0	0/0	24,0	0	24	37	0	937	24	0/0	28,0	0	28	49	0	1136	28	0/0	27,0	0	27	46	0	1071	27	0	0	0	0	0	unambiguous	0	0/0	FALSE	FALSE	FALSE	1	1
chr01	52412847	NA	C	T	3787.22	NA	0	0	4	0.285714	14	110	1X	239	239	1.70543	8.06391	3.02713	1	1	1	60	60	6	1	0.597731	0.881818	0.976744	0	0	0	0	4343	5101	129	63	8.06391	9.08706	47	1	60	4.98437	50	73	7.87507	56	snp	GT:AD:AO:DP:GQ:QA:QR:RO	0/0/0/0	36,0	0	36	2	0	1433	36	1/1	0,71	71	71	99	2813	0	0	1/1	0,39	39	39	99	1530	0	0	0/0	29,0	0	29	68	0	1141	29	0/0	31,0	0	31	74	0	1240	31	0/0	33,0	0	33	80	0	1287	33	0	0	0	0	0	unambiguous	0	0/0	FALSE	FALSE	FALSE	1	1
chr01	52412856	NA	A	T	3450.39	NA	0	0	4	0.285714	14	104	1X	236	236	1.71654	11.3621	3.60252	0	1	1	60	60	6	1	0.53041	0.903846	0.954545	0	0	0	0	4144	5097	132	50	3.34437	4.65535	54	1	60	8.35546	44	72	5.37918	60	snp	GT:AD:AO:DP:GQ:QA:QR:RO	0/0/0/0	36,0	0	36	4	0	1414	36	1/1	3,65	65	68	99	2589	101	3	1/1	2,39	39	41	99	1555	69	2	0/0	28,0	0	28	44	0	1042	28	0/0	32,0	0	32	56	0	1268	32	0/0	31,0	0	31	53	0	1203	31	0	0	0	0	0	unambiguous	0	0/0	FALSE	FALSE	FALSE	0.9512195121951219	0.9558823529411765
chr01	52412869	NA	A	G	3513.73	NA	0	0	4	0.285714	14	103	1X	242	242	1.50725	9.10307	3.77578	0	1	1	60	59.9281	6	1	3.92629	0.912621	0.942446	0	0	0	0	4054	5501	139	48	4.04333	9.89965	55	1	57	5.56125	46	82	12.7741	57	snp	GT:AD:AO:DP:GQ:QA:QR:RO	0/0/0/0	43,0	0	43	17	0	1708	43	1/1	0,62	62	62	99	2417	0	0	1/1	1,41	41	42	99	1637	37	1	0/0	30,0	0	30	54	0	1191	30	0/0	33,0	0	33	63	0	1302	33	0/0	32,0	0	32	60	0	1263	32	0.0718999999999994	0	0	0	0	unambiguous	0	0/0	FALSE	FALSE	FALSE	0.9761904761904762	1
chr01	52413018	NA	T	G	3206.95	NA	0	0	4	0.285714	14	92	1X	223	223	1.40458	4.52089	6.73993	0	1	1	59.9022	60	6	1	4.49262	0.967391	0.969466	0	0	0	0	3651	5111	131	43	3.86001	3.4247	49	1	45	3.10471	47	63	3.4247	68	snp	GT:AD:AO:DP:GQ:QA:QR:RO	0/0/0/0	39,0	0	39	20	0	1515	39	1/1	0,76	76	76	99	3007	0	0	1/1	0,16	16	16	99	644	0	0	0/0	34,0	0	34	73	0	1314	34	0/0	25,0	0	25	46	0	985	25	0/0	33,0	0	33	70	0	1297	33	0.0977999999999994	0	0	0	0	unambiguous	0	0/0	FALSE	FALSE	FALSE	1	1
chr01	52413056	NA	T	C	3979.39	NA	0	0	4	0.285714	14	114	1X	246	246	1.72727	3.31507	3.60252	1	1	1	59.8684	60	6	1	0.598859	0.938596	0.969697	0	0	0	0	4550	5277	132	58	3.08649	3.0761	56	1	55	3.31507	59	68	3.27351	64	snp	GT:AD:AO:DP:GQ:QA:QR:RO	0/0/0/0	38,0	0	38	2	0	1528	38	1/1	0,74	74	74	99	2968	0	0	1/1	0,40	40	40	99	1582	0	0	0/0	32,0	0	32	75	0	1277	32	0/0	26,0	0	26	57	0	1017	26	0/0	36,0	0	36	88	0	1455	36	0.131599999999999	0	0	0	0	unambiguous	0	0/0	FALSE	FALSE	FALSE	1	1
chr01	52413100	NA	T	C	3786.83	NA	0	0	4	0.285714	14	111	1X	241	241	1.73643	3.96888	5.41562	1	1	1	60	59.8923	6	1	0.533192	0.936937	0.969231	0	0	0	0	4373	5098	130	59	3.96888	7.28643	52	1	54	3.18637	57	74	8.42228	56	snp	GT:AD:AO:DP:GQ:QA:QR:RO	0/0/0/0	37,0	0	37	2	0	1441	37	1/1	0,67	67	67	99	2675	0	0	1/1	1,44	44	45	99	1698	37	1	0/0	32,0	0	32	76	0	1273	32	0/0	23,0	0	23	49	0	873	23	0/0	37,0	0	37	91	0	1474	37	0.107700000000001	0	0	0	0	unambiguous	0	0/0	FALSE	FALSE	FALSE	0.9777777777777777	1
chr01	52413119	NA	T	A	2745.96	NA	0.47619	3.21711	3	0.214286	14	84	1X	249	249	1.48252	3.42391	7.76122	0	1	1	60	60	6	1	3.3558500000000002	0.940476	0.957576	0	0	0	0	3294	6340	165	50	9.62812	3.02346	34	1	46	4.66476	38	94	9.97217	71	snp	GT:AD:AO:DP:GQ:QA:QR:RO	0/0/0/0	41,0	0	41	15	0	1591	41	1/1	0,64	64	64	99	2527	0	0	0/1	22,20	20	42	99	767	796	22	0/0	37,0	0	37	75	0	1412	37	0/0	27,0	0	27	45	0	1015	27	0/0	38,0	0	38	78	0	1526	38	0	0	0	0	0	ambiguous	0	0/0	FALSE	FALSE	FALSE	0.47619047619047616	1
chr01	52413150	NA	G	A	3443.96	NA	0	0	4	0.285714	14	99	1X	251	251	1.30263	9.34924	5.81036	0	1	1	60	60	6	1	6.5816	0.929293	0.960526	0	0	0	0	3915	5943	152	47	3.55865	5.06748	52	1	53	4.08507	46	85	7.63896	67	snp	GT:AD:AO:DP:GQ:QA:QR:RO	0/0/0/0	44,0	0	44	29	0	1702	44	1/1	0,68	68	68	99	2696	0	0	1/1	0,31	31	31	99	1219	0	0	0/0	40,0	0	40	94	0	1570	40	0/0	30,0	0	30	64	0	1163	30	0/0	38,0	0	38	88	0	1508	38	0	0	0	0	0	unambiguous	0	0/0	FALSE	FALSE	FALSE	1	1
chr01	52413268	NA	T	C	2911.44	NA	0	0	4	0.285714	14	83	1X	245	245	1.02469	3.03646	3.86817	0	1	1	60	60	6	1	14.0823	0.843373	0.944444	0	0	0	0	3296	6401	162	50	10.5712	3.06392	33	1	43	3.24576	40	85	3.86817	77	snp	GT:AD:AO:DP:GQ:QA:QR:RO	0/0/0/0	54,0	0	54	61	0	2122	54	1/1	0,58	58	58	99	2301	0	0	1/1	0,25	25	25	99	995	0	0	0/0	42,0	0	42	99	0	1682	42	0/0	32,0	0	32	90	0	1242	32	0/0	34,0	0	34	96	0	1355	34	0	0	0	0	0	unambiguous	0	0/0	FALSE	FALSE	FALSE	1	1
chr01	52413326	NA	T	C	3179.95	NA	0	0	4	0.285714	14	91	1X	244	244	1.18954	3.60686	5.81036	0	1	1	59.8242	60	6	1	8.36675	0.879121	0.967105	0	0	0	0	3617	6024	152	34	15.6335	3.23888	57	1	47	3.22506	44	77	3.06744	75	snp	GT:AD:AO:DP:GQ:QA:QR:RO	0/0/0/0	44,0	0	44	36	0	1740	44	1/1	0,62	62	62	99	2449	0	0	1/1	0,29	29	29	99	1168	0	0	0/0	37,0	0	38	93	0	1497	37	0/0	35,0	0	35	87	0	1341	35	0/0	36,0	0	36	90	0	1446	36	0.175800000000002	0	0	0	0	unambiguous	0	0/0	FALSE	FALSE	FALSE	1	1
chr01	52413338	NA	G	A	2459.97	NA	0.464286	3.32051	3	0.214286	14	76	1X	241	241	1.21333	3.46745	11.2356	0	1	1	60	60	6	1	6.23267	0.921053	0.963636	0	0	0	0	2916	6412	165	28	14.4391	5.9714	48	1	40	3.46745	36	82	3.02346	83	snp	GT:AD:AO:DP:GQ:QA:QR:RO	0/0/0/0	43,0	0	43	27	0	1688	43	1/1	0,63	63	63	99	2428	0	0	0/1	15,13	13	28	99	488	534	15	0/0	40,0	0	40	94	0	1543	40	0/0	30,0	0	30	64	0	1196	30	0/0	37,0	0	37	85	0	1451	37	0	0	0	0	0	ambiguous	0	0/0	FALSE	FALSE	FALSE	0.4642857142857143	1
chr01	52413365	NA	A	G	3413.02	NA	0	0	4	0.285714	14	101	1X	246	246	1.3931	4.75178	12.3701	0	1	1	60	60	6	1	3.95938	0.90099	0.986207	0	0	0	0	3889	5628	145	44	6.64375	3.14508	57	1	46	4.75178	55	70	3.38469	75	snp	GT:AD:AO:DP:GQ:QA:QR:RO	0/0/0/0	39,0	0	39	17	0	1505	39	1/1	0,69	69	69	99	2666	0	0	1/1	0,32	32	32	99	1223	0	0	0/0	46,0	0	46	99	0	1779	46	0/0	27,0	0	27	50	0	1032	27	0/0	33,0	0	33	68	0	1312	33	0	0	0	0	0	unambiguous	0	0/0	FALSE	FALSE	FALSE	1	1
chr01	52413392	NA	G	A	2797.37	NA	0.515152	3.0761	3	0.214286	14	84	1X	263	263	1.22699	5.59539	4.47817	0	1	1	60	60	6	1	4.11483	0.916667	0.98324	0	0	0	0	3308	7043	179	41	3.1137	3.60473	43	1	36	6.73282	48	84	4.47817	95	snp	GT:AD:AO:DP:GQ:QA:QR:RO	0/0/0/0	39,0	0	39	18	0	1523	39	1/1	0,67	67	67	99	2648	0	0	0/1	16,17	17	33	99	660	612	16	0/0	49,0	0	49	99	0	1947	49	0/0	35,0	0	35	75	0	1364	35	0/0	40,0	0	40	90	0	1597	40	0	0	0	0	0	ambiguous	0	0/0	FALSE	FALSE	FALSE	0.5151515151515151	1
chr01	52413422	NA	A	G	3312.93	NA	0	0	4	0.285714	14	97	1X	204	204	1.81308	3.56996	6.44001	1	1	1	60	60	6	1	1.16552	0.958763	1	0	0	0	0	3810	4244	107	52	4.10723	15.6941	45	1	39	11.0918	58	47	6.44001	60	snp	GT:AD:AO:DP:GQ:QA:QR:RO	0/0/0/0	32,0	0	32	1	0	1273	32	1/1	0,62	62	62	99	2459	0	0	1/1	0,35	35	35	99	1351	0	0	0/0	23,0	0	23	48	0	916	23	0/0	32,0	0	32	75	0	1256	32	0/0	20,0	0	20	39	0	799	20	0	0	0	0	0	unambiguous	0	0/0	FALSE	FALSE	FALSE	1	1
chr01	52413498	NA	G	C	3121.64	NA	0	0	4	0.285714	14	91	1X	249	249	1.16522	9.90651	6.52863	0	1	1	60	60	6	1	8.07132	0.901099	0.987342	0	0	0	0	3565	6192	158	45	3.03416	5.70403	46	1	43	3.60686	48	85	4.98936	73	snp	GT:AD:AO:DP:GQ:QA:QR:RO	0/0/0/0	40,0	0	40	35	0	1547	40	1/1	0,55	55	55	99	2171	0	0	1/1	0,35	35	35	99	1367	0	0	0/0	42,0	0	42	99	0	1642	42	0/0	33,0	0	33	84	0	1313	33	0/0	43,1	1	44	92	27	1690	43	0	0	1	0	0	unambiguous	0.022727272727272728	0/0	FALSE	FALSE	FALSE	1	1
chr01	52413566	NA	A	T	2944.72	NA	0	0	4	0.285714	14	84	1X	209	209	1.344	4.66476	3.44459	0	1	1	59.881	60	6	1	3.05647	0.880952	0.992	0	0	0	0	3363	4922	125	46	4.66476	3.02767	38	1	52	13.3506	32	70	6.91895	55	snp	GT:AD:AO:DP:GQ:QA:QR:RO	0/0/0/0	30,0	0	30	13	0	1169	30	1/1	0,47	47	47	99	1889	0	0	1/1	0,37	37	37	99	1474	0	0	0/0	33,0	0	33	75	0	1288	33	0/0	26,0	0	26	54	0	1036	26	0/0	36,0	0	36	84	0	1429	36	0.119	0	0	0	0	unambiguous	0	0/0	FALSE	FALSE	FALSE	1	1
chr01	52413574	NA	C	T	3120.05	NA	0	0	4	0.285714	14	90	1X	229	229	1.2949600000000001	3.39634	3.1509	0	1	1	59.8889	60	6	1	4.63106	0.877778	0.992806	0	0	0	0	3562	5537	139	53	9.18693	5.65044	37	1	56	14.688	34	71	3.1509	68	snp	GT:AD:AO:DP:GQ:QA:QR:RO	0/0/0/0	35,0	0	35	20	0	1402	35	1/1	0,50	50	50	99	1960	0	0	1/1	0,40	40	40	99	1602	0	0	0/0	34,0	0	34	79	0	1348	34	0/0	30,0	0	30	67	0	1209	30	0/0	40,0	0	40	97	0	1578	40	0.1111	0	0	0	0	unambiguous	0	0/0	FALSE	FALSE	FALSE	1	1
chr01	52413681	NA	G	A	2465.34	NA	0	0	4	0.285714	14	75	1X	211	211	1.10294	4.429	3.07417	0	1	1	59.88	60.0735	6	1	10.8266	0.933333	0.963235	0	0	0	0	2801	5335	136	37	3.03925	4.60697	38	1	31	7.90335	44	62	5.30951	74	snp	GT:AD:AO:DP:GQ:QA:QR:RO	0/0/0/0	46,0	0	46	47	0	1810	46	1/1	0,46	46	46	99	1739	0	0	1/1	0,29	29	29	99	1062	0	0	0/0	27,0	0	27	71	0	1055	27	0/0	24,0	0	24	62	0	931	24	0/0	39,0	0	39	99	0	1539	39	0.1935	0	0	0	0	unambiguous	0	0/0	FALSE	FALSE	FALSE	1	1
chr01	52413709	NA	G	A	2170.59	NA	0.4	6.05036	3	0.214286	14	67	1X	226	226	1.27536	5.63551	3.6795	0	1	1	59.9701	59.9937	6	1	9.68836	0.955224	0.943396	0	0	0	0	2602	6225	159	34	3.04271	10.2349	33	1	26	10.3026	41	68	10.2349	91	snp	GT:AD:AO:DP:GQ:QA:QR:RO	0/0/0/0	48,0	0	48	42	0	1906	48	1/1	0,53	53	53	99	2079	0	0	0/1	21,14	14	35	99	523	807	21	0/0	30,0	0	30	72	0	1149	30	0/0	22,0	0	22	48	0	876	22	0/0	38,0	0	38	96	0	1487	38	0.0235999999999947	0	0	0	0	ambiguous	0	0/0	FALSE	FALSE	FALSE	0.4	1
chr01	52414048	NA	C	T	3193.04	NA	0	0	4	0.285714	14	94	1X	231	231	1.37226	4.48875	7.591	0	1	1	60.0745	59.9781	6	1	10.0944	0.925532	0.956204	0	0	0	0	3641	5402	137	56	10.4949	12.9167	38	1	47	3.0103	47	64	4.29416	73	snp	GT:AD:AO:DP:GQ:QA:QR:RO	0/0/0/0	59,0	0	59	45	0	2295	59	1/1	0,55	55	55	99	2125	0	0	1/1	0,39	39	39	99	1516	0	0	0/0	27,0	0	27	53	0	1076	27	0/0	24,0	0	24	44	0	968	24	0/0	27,0	0	27	53	0	1063	27	0.0964000000000027	0	0	0	0	unambiguous	0	0/0	FALSE	FALSE	FALSE	1	1
chr01	52414063	NA	A	G	1695.77	NA	0.4375	4.09604	3	0.214286	14	53	1X	209	209	1.02899	4.03458	5.73856	0	1	1	60.3208	59.9808	6	1	15.7314	0.981132	0.923077	0	0	0	0	2038	6027	156	30	5.01789	3.90116	23	1	27	3.05127	26	73	4.40227	83	snp	GT:AD:AO:DP:GQ:QA:QR:RO	0/0/0/0	56,0	0	56	68	0	2155	56	1/1	0,39	39	39	99	1490	0	0	0/1	18,14	14	32	99	548	672	18	0/0	27,0	0	27	80	0	1065	27	0/0	25,0	0	25	74	0	948	25	0/0	30,0	0	30	89	0	1187	30	0.339999999999996	0	0	0	0	ambiguous	0	0/0	FALSE	FALSE	FALSE	0.4375	1
chr01	52414097	NA	C	T	2747.45	NA	0	0	4	0.285714	14	80	1X	205	205	1.28	3.44459	3.86152	0	1	1	60.2125	60	6	1	9.12732	0.9375	0.976	0	0	0	0	3122	4933	125	41	3.11887	3.44459	39	1	41	3.11887	39	67	4.41741	58	snp	GT:AD:AO:DP:GQ:QA:QR:RO	0/0/0/0	48,0	0	48	40	0	1924	48	1/1	0,50	50	50	99	1949	0	0	1/1	0,30	30	30	99	1173	0	0	0/0	28,0	0	28	64	0	1108	28	0/0	23,0	0	23	49	0	871	23	0/0	26,0	0	26	58	0	1030	26	0.212499999999999	0	0	0	0	unambiguous	0	0/0	FALSE	FALSE	FALSE	1	1
chr01	52414115	NA	T	C	2815.52	NA	0	0	4	0.285714	14	82	1X	205	205	1.33333	3.434	5.14646	0	1	1	60.2073	60	6	1	8.47031	0.95122	0.96748	0	0	0	0	3204	4796	123	38	3.96363	3.16919	44	1	43	3.434	39	66	4.44029	57	snp	GT:AD:AO:DP:GQ:QA:QR:RO	0/0/0/0	48,0	0	48	37	0	1921	48	1/1	0,54	54	54	99	2138	0	0	1/1	0,28	28	28	99	1066	0	0	0/0	27,0	0	27	58	0	1046	27	0/0	20,0	0	20	37	0	786	20	0/0	28,0	0	28	61	0	1043	28	0.207299999999996	0	0	0	0	unambiguous	0	0/0	FALSE	FALSE	FALSE	1	1
chr01	52414150	NA	A	G	2850.85	NA	0	0	4	0.285714	14	84	1X	206	206	1.10204	3.1137	3.29508	0	1	1	59.881	60	6	1	3.32307	0.904762	0.942623	0	0	0	0	3281	4806	122	41	3.1137	4.14943	43	1	42	3.0103	42	62	3.0815	60	snp	GT:AD:AO:DP:GQ:QA:QR:RO	0/0/0/0	48,0	0	48	36	0	1902	48	1/1	0,51	51	51	99	2012	0	0	1/1	0,32	32	32	99	1232	0	0	0/0	24,1	1	25	15	37	918	24	0/0	26,0	0	26	54	0	1023	26	0/0	24,0	0	24	48	0	963	24	0.119	0	0	1	0	unambiguous	0	0/0	FALSE	FALSE	FALSE	1	1
chr01	52414193	NA	T	C	2918.18	NA	0	0	4	0.285714	14	85	1X	203	203	1.44068	3.03585	4.85053	0	1	1	60	60	6	1	4.97262	0.882353	0.957627	0	0	0	0	3334	4549	118	50	8.75832	8.97265	35	1	46	4.26209	39	68	8.97265	50	snp	GT:AD:AO:DP:GQ:QA:QR:RO	0/0/0/0	40,0	0	40	22	0	1572	40	1/1	0,55	55	55	99	2161	0	0	1/1	0,30	30	30	99	1173	0	0	0/0	23,0	0	23	41	0	878	23	0/0	29,0	0	29	59	0	1127	29	0/0	26,0	0	26	50	0	972	26	0	0	0	0	0	unambiguous	0	0/0	FALSE	FALSE	FALSE	1	1
chr01	52414471	NA	C	A	3912.2	NA	0	0	4	0.285714	14	114	1X	241	241	1.79528	12.2295	7.95168	1	1	1	59.9825	60	6	1	1.41334	0.938596	0.976378	0	0	0	0	4492	4989	127	59	3.31507	3.0274	55	1	51	5.75321	63	59	4.39525	68	snp	GT:AD:AO:DP:GQ:QA:QR:RO	0/0/0/0	37,0	0	37	1	0	1439	37	1/1	0,70	70	70	99	2743	0	0	1/1	0,44	44	44	99	1749	0	0	0/0	33,0	0	33	75	0	1315	33	0/0	30,0	0	30	66	0	1158	30	0/0	27,0	0	27	57	0	1077	27	0.0174999999999983	0	0	0	0	unambiguous	0	0/0	FALSE	FALSE	FALSE	1	1
chr01	52414487	NA	G	T	3795.45	NA	0	0	4	0.285714	14	112	1X	240	240	1.77953	9.29206	3.0103	1	1	1	59.9821	59.9297	6	1	0.679375	0.9375	0.960938	0	0	0	0	4402	5045	128	61	4.94911	9.79615	51	1	52	4.25114	60	56	7.3532400000000004	72	snp	GT:AD:AO:DP:GQ:QA:QR:RO	0/0/0/0	38,0	0	38	2	0	1470	38	1/1	0,68	68	68	99	2715	0	0	1/1	1,44	44	45	99	1687	41	1	0/0	33,0	0	33	77	0	1312	33	0/0	30,0	0	30	68	0	1177	30	0/0	26,0	0	26	56	0	1045	26	0.0524000000000058	0	0	0	0	unambiguous	0	0/0	FALSE	FALSE	FALSE	0.9777777777777777	1
chr01	52414543	NA	T	A	2591.29	NA	0.585366	5.60547	3	0.214286	14	82	1X	226	226	1.55906	6.82362	5.96592	1	1	1	60	60	6	1	0.0840746	0.95122	0.979167	0	0	0	0	3129	5652	144	44	3.96363	11.6962	38	1	35	6.82362	47	71	3.07062	73	snp	GT:AD:AO:DP:GQ:QA:QR:RO	0/0/0/0	34,0	0	34	3	0	1334	34	1/1	0,58	58	58	99	2209	0	0	0/1	17,24	24	41	99	920	657	17	0/0	32,0	0	32	86	0	1244	32	0/0	35,0	0	35	95	0	1359	35	0/0	26,0	0	26	68	0	1058	26	0	0	0	0	0	ambiguous	0	0/0	FALSE	FALSE	FALSE	0.5853658536585366	1
chr01	52414763	NA	C	T	2235.07	NA	0.578947	5.06748	3	0.214286	14	70	1X	192	192	1.62264	3.50664	3.29508	1	1	1	60	60.1639	6	1	1.03017	0.971429	0.942623	0	0	0	0	2710	4808	122	36	3.13438	5.57335	34	1	27	10.9517	43	62	3.0815	60	snp	GT:AD:AO:DP:GQ:QA:QR:RO	0/0/0/0	26,0	0	26	1	0	1048	26	1/1	0,48	48	48	99	1873	0	0	0/1	16,22	22	38	99	837	617	16	0/0	25,0	0	25	65	0	963	25	0/0	25,0	0	25	65	0	1013	25	0/0	30,0	0	30	80	0	1167	30	0.163899999999998	0	0	0	0	ambiguous	0	0/0	FALSE	FALSE	FALSE	0.5789473684210527	1
chr01	52414770	NA	G	A	2123.81	NA	0.513514	3.06899	3	0.214286	14	66	1X	192	192	1.55556	5.11597	3.07924	0	1	1	60	60.1587	6	1	0.789481	0.969697	0.944444	0	0	0	0	2576	4938	126	34	3.1419	3.63072	32	1	25	11.433	41	64	3.07924	62	snp	GT:AD:AO:DP:GQ:QA:QR:RO	0/0/0/0	27,0	0	27	5	0	1089	27	1/1	0,47	47	47	99	1828	0	0	0/1	18,19	19	37	99	748	681	18	0/0	23,0	0	23	41	0	869	23	0/0	26,0	0	26	50	0	1032	26	0/0	32,0	0	32	68	0	1267	32	0.158700000000003	0	0	0	0	ambiguous	0	0/0	FALSE	FALSE	FALSE	0.5135135135135135	1
chr01	52414787	NA	G	A	2812.02	NA	0	0	4	0.285714	14	81	1X	183	183	1.58824	3.68051	3.09546	1	1	1	60.1235	60.098	6	1	0.135804	0.925926	0.970588	0	0	0	0	3218	4058	102	44	4.32391	3.0103	37	1	36	5.18177	45	49	3.35092	53	snp	GT:AD:AO:DP:GQ:QA:QR:RO	0/0/0/0	25,0	0	25	3	0	989	25	1/1	0,42	42	42	99	1679	0	0	1/1	0,39	39	39	99	1539	0	0	0/0	21,0	0	21	54	0	831	21	0/0	25,0	0	25	66	0	1016	25	0/0	31,0	0	31	84	0	1222	31	0.025500000000001	0	0	0	0	unambiguous	0	0/0	FALSE	FALSE	FALSE	1	1
chr01	52414864	NA	T	G	2473.81	NA	0	0	4	0.285714	14	72	1X	177	177	1.37143	3.49285	6.50534	0	1	1	60.1389	60.0952	6	1	2.47625	0.944444	0.961905	0	0	0	0	2825	4116	105	34	3.49285	3.03098	38	1	30	7.3532400000000004	42	50	3.52732	55	snp	GT:AD:AO:DP:GQ:QA:QR:RO	0/0/0/0	26,0	0	26	11	0	994	26	1/1	0,40	40	40	99	1570	0	0	1/1	0,32	32	32	99	1255	0	0	0/0	27,0	0	27	60	0	1060	27	0/0	22,0	0	22	45	0	890	22	0/0	30,0	0	30	69	0	1172	30	0.0437000000000012	0	0	0	0	unambiguous	0	0/0	FALSE	FALSE	FALSE	1	1
chr01	52414994	NA	A	G	1953.46	NA	0	0	4	0.285714	14	56	1X	160	160	1.07692	5.49198	3.34437	0	1	1	60	60	6	1	6.51655	0.892857	0.980769	0	0	0	0	2229	4064	104	24	5.49198	8.35546	32	1	34	8.59409	22	56	4.34659	48	snp	GT:AD:AO:DP:GQ:QA:QR:RO	0/0/0/0	28,0	0	28	28	0	1091	28	1/1	0,27	27	27	99	1086	0	0	1/1	0,29	29	29	99	1143	0	0	0/0	29,0	0	29	81	0	1140	29	0/0	19,0	0	19	51	0	753	19	0/0	28,0	0	28	78	0	1080	28	0	0	0	0	0	unambiguous	0	0/0	FALSE	FALSE	FALSE	1	1
chr01	52415001	NA	G	A	1259.15	NA	0.407407	5.02092	3	0.214286	14	39	1X	164	164	1.00917	4.40227	3.02767	0	1	1	59.6923	60	6	1	9.32463	0.948718	0.952	0	0	0	0	1532	4807	125	18	3.51141	8.03074	21	1	23	5.73856	16	66	3.86152	59	snp	GT:AD:AO:DP:GQ:QA:QR:RO	0/0/0/0	30,0	0	30	40	0	1156	30	1/1	0,28	28	28	99	1103	0	0	0/1	16,11	11	27	99	429	603	16	0/0	31,0	0	31	96	0	1183	31	0/0	19,0	0	19	60	0	745	19	0/0	29,0	0	29	90	0	1120	29	0.307699999999997	0	0	0	0	ambiguous	0	0/0	FALSE	FALSE	FALSE	0.4074074074074074	1
chr01	52415166	NA	A	G	2879.05	NA	0	0	4	0.285714	14	83	1X	202	202	1.39496	5.12945	4.48836	0	1	1	60	60	6	1	4.08586	0.915663	0.983193	0	0	0	0	3290	4710	119	45	4.29225	3.46649	38	1	33	10.5712	50	52	7.11603	67	snp	GT:AD:AO:DP:GQ:QA:QR:RO	0/0/0/0	35,0	0	35	18	0	1373	35	1/1	0,51	51	51	99	1994	0	0	1/1	0,32	32	32	99	1296	0	0	0/0	33,0	0	33	73	0	1300	33	0/0	20,0	0	20	34	0	802	20	0/0	31,0	0	31	67	0	1235	31	0	0	0	0	0	unambiguous	0	0/0	FALSE	FALSE	FALSE	1	1
chr01	52415181	NA	T	C	2665.28	NA	0	0	4	0.285714	14	77	1X	196	196	1.29412	3.26411	3.02855	0	1	1	60	60	6	1	6.28777	0.935065	0.983193	0	0	0	0	3034	4697	119	35	4.39215	3.90444	42	1	34	5.29458	43	57	3.46649	62	snp	GT:AD:AO:DP:GQ:QA:QR:RO	0/0/0/0	38,0	0	38	27	0	1490	38	1/1	0,47	47	47	99	1881	0	0	1/1	0,30	30	30	99	1153	0	0	0/0	29,0	0	29	67	0	1149	29	0/0	21,0	0	21	43	0	819	21	0/0	31,0	0	31	73	0	1239	31	0	0	0	0	0	unambiguous	0	0/0	FALSE	FALSE	FALSE	1	1
chr01	52415219	NA	T	C	2962.49	NA	0	0	4	0.285714	14	86	1X	211	211	1.376	4.62628	5.11229	0	1	1	59.3372	59.944	6	1	5.19932	0.953488	0.984	0	0	0	0	3380	4952	125	50	7.95924	5.94613	36	1	45	3.41429	41	63	3.02767	62	snp	GT:AD:AO:DP:GQ:QA:QR:RO	0/0/0/0	39,0	0	39	23	0	1552	39	1/1	0,55	55	55	99	2162	0	0	1/1	0,31	31	31	99	1218	0	0	0/0	28,0	0	28	58	0	1128	28	0/0	25,0	0	25	49	0	994	25	0/0	33,0	0	33	73	0	1278	33	0.6068	0	0	0	0	unambiguous	0	0/0	FALSE	FALSE	FALSE	1	1
chr01	52415319	NA	G	A	2107.33	NA	0	0	4	0.285714	14	60	1X	174	174	1.05263	3.0103	3.69603	0	1	1	58.7833	60	6	1	9.5544	0.883333	0.973684	0	0	0	0	2396	4457	114	26	5.32654	5.75321	34	1	30	3.0103	30	63	5.75321	51	snp	GT:AD:AO:DP:GQ:QA:QR:RO	0/0/0/0	38,0	0	38	41	0	1476	38	1/1	0,37	37	37	99	1501	0	0	1/1	0,23	23	23	97	895	0	0	0/0	21,0	0	21	57	0	830	21	0/0	30,0	0	30	84	0	1179	30	0/0	25,0	0	25	69	0	972	25	1.2167	0	0	0	0	unambiguous	0	0/0	FALSE	FALSE	FALSE	1	1
chr01	52415370	NA	T	C	2479.94	NA	0	0	4	0.285714	14	75	1X	197	197	1.2562	6.51361	3.29508	0	1	1	59.8133	60	6	1	7.80782	0.893333	0.97541	0	0	0	0	2878	4675	122	32	6.51361	11.625	43	1	43	6.51361	32	61	3.0103	61	snp	GT:AD:AO:DP:GQ:QA:QR:RO	0/0/0/0	41,0	0	41	34	0	1591	41	1/1	0,47	47	47	99	1808	0	0	1/1	1,28	28	29	88	1070	41	1	0/0	26,0	0	26	61	0	1009	26	0/0	29,0	0	29	70	0	1104	29	0/0	25,0	0	25	58	0	930	25	0.186700000000002	0	0	0	0	unambiguous	0	0/0	FALSE	FALSE	FALSE	0.9655172413793104	1
chr01	52415393	NA	C	A	2181.59	NA	0.548387	3.64073	3	0.214286	14	69	1X	204	204	1.3719	3.04177	3.02638	0	1	1	59.9275	59.8963	6	1	5.67482	0.927536	0.97037	0	0	0	0	2628	5255	135	24	16.8888	5.72866	45	1	39	5.55942	30	78	10.1038	57	snp	GT:AD:AO:DP:GQ:QA:QR:RO	0/0/0/0	44,0	0	44	25	0	1731	44	1/1	0,52	52	52	99	1975	0	0	0/1	14,17	17	31	99	653	538	14	0/0	26,0	0	26	48	0	1029	26	0/0	28,0	0	28	54	0	1058	28	0/0	23,0	0	23	39	0	899	23	0.0312000000000054	0	0	0	0	ambiguous	0	0/0	FALSE	FALSE	FALSE	0.5483870967741935	1
chr01	52415413	NA	C	T	2557.27	NA	0	0	4	0.285714	14	76	1X	203	203	1.05051	5.8675	3.0103	0	1	1.33333	59.75	60	6	1	7.00803	0.934211	0.984127	0	0	0	0	2960	4988	126	29	12.2676	4.11327	47	1	42	4.83891	34	68	4.73369	58	snp	GT:AD:AO:DP:GQ:QA:QR:RO	0/0/0/0	43,0	0	43	39	0	1759	43	1/1	0,51	51	51	99	1985	0	0	1/1	0,24	24	25	99	934	0	0	0/0	27,1	1	28	30	41	1068	27	0/0	29,0	0	29	72	0	1115	29	0/0	27,0	0	27	66	0	1046	27	0.25	0	0	1	0	unambiguous	0	0/0	FALSE	FALSE	FALSE	0.96	1
chr01	52415458	NA	C	A	2870.72	NA	0	0	4	0.285714	14	85	1X	208	208	1.40984	12.2327	3.16919	0	1	1	59.6118	59.8862	6	1	7.40784	0.941176	0.98374	0	0	0	0	3307	4785	123	45	3.64897	5.14646	40	1	40	3.64897	45	58	3.87536	65	snp	GT:AD:AO:DP:GQ:QA:QR:RO	0/0/0/0	47,0	0	47	32	0	1852	47	1/1	0,57	57	57	99	2240	0	0	1/1	1,28	28	29	99	1067	22	1	0/0	28,0	0	28	58	0	1105	28	0/0	23,0	0	23	43	0	885	23	0/0	24,0	0	24	46	0	921	24	0.2744	0	0	0	0	unambiguous	0	0/0	FALSE	FALSE	FALSE	0.9655172413793104	1
chr01	52416215	NA	C	T	2751.54	NA	0	0	4	0.285714	14	80	1X	198	198	1.35593	4.74748	4.18805	0	1	1	59.6125	59.9492	6	1	8.10211	0.9375	0.991525	0	0	0	0	3144	4651	118	34	6.91895	6.61715	46	1	34	6.91895	46	61	3.30474	57	snp	GT:AD:AO:DP:GQ:QA:QR:RO	0/0/0/0	47,0	0	47	35	0	1888	47	1/1	0,52	52	52	99	2035	0	0	1/1	0,28	28	28	99	1109	0	0	0/0	22,0	0	22	43	0	852	22	0/0	23,0	0	23	46	0	891	23	0/0	26,0	0	26	55	0	1020	26	0.3367	0	0	0	0	unambiguous	0	0/0	FALSE	FALSE	FALSE	1	1
chr01	52416220	NA	G	A	2830.87	NA	0	0	4	0.285714	14	83	1X	196	196	1.46903	5.12945	7.33403	0	1	1	59.6265	60	6	1	6.6182	0.939759	0.99115	0	0	0	0	3246	4460	113	35	7.43173	3.49071	48	1	34	8.89682	49	58	3.18325	55	snp	GT:AD:AO:DP:GQ:QA:QR:RO	0/0/0/0	46,0	0	46	29	0	1818	46	1/1	0,53	53	53	99	2099	0	0	1/1	0,30	30	30	99	1147	0	0	0/0	22,0	0	22	38	0	844	22	0/0	21,0	0	21	34	0	822	21	0/0	24,0	0	24	44	0	976	24	0.3735	0	0	0	0	unambiguous	0	0/0	FALSE	FALSE	FALSE	1	1
chr01	52416260	NA	T	C	3215.38	NA	0	0	4	0.285714	14	93	1X	212	212	1.59322	8.26386	3.30474	0	1	1.5	59.914	60	6	1	5.20125	0.88172	0.991525	0	0	0	0	3704	4536	118	57	13.3073	4.85053	36	1	37	11.4393	56	59	3.0103	59	snp	GT:AD:AO:DP:GQ:QA:QR:RO	0/0/0/0	47,0	0	47	23	0	1794	47	1/1	0,61	61	61	99	2431	0	0	1/1	0,32	32	33	99	1273	0	0	0/0	23,0	0	23	33	0	900	23	0/0	22,0	0	22	30	0	834	22	0/0	26,0	0	26	42	0	1008	26	0.0859999999999985	0	0	0	0	unambiguous	0	0/0	FALSE	FALSE	FALSE	0.9696969696969697	1
chr01	52416308	NA	T	C	3045.59	NA	0	0	4	0.285714	14	87	1X	222	222	1.28889	7.22845	3.15506	0	1	1	59.2759	60	6	1	10.0573	0.850575	0.985185	0	0	0	0	3472	5269	135	51	8.62618	3.79846	36	1	47	4.23331	40	68	3.02638	67	snp	GT:AD:AO:DP:GQ:QA:QR:RO	0/0/0/0	53,0	0	53	44	0	2065	53	1/1	0,52	52	52	99	2108	0	0	1/1	0,35	35	35	99	1364	0	0	0/0	26,0	0	26	56	0	1036	26	0/0	26,0	0	26	56	0	990	26	0/0	30,0	0	30	68	0	1178	30	0.7241	0	0	0	0	unambiguous	0	0/0	FALSE	FALSE	FALSE	1	1
chr01	52416343	NA	C	T	2793.72	NA	0	0	4	0.285714	14	81	1X	206	206	1.296	6.2541	3.02767	0	1	1	57.6296	60	6	1	7.46576	0.864198	0.976	0	0	0	0	3194	4887	125	45	5.18177	3.44459	36	1	47	7.5409	34	64	3.16665	61	snp	GT:AD:AO:DP:GQ:QA:QR:RO	0/0/0/0	43,0	0	43	32	0	1675	43	1/1	0,45	45	45	99	1746	0	0	1/1	0,36	36	36	99	1448	0	0	0/0	24,0	0	24	51	0	958	24	0/0	24,0	0	24	51	0	930	24	0/0	34,0	0	34	81	0	1324	34	2.3704	0	0	0	0	unambiguous	0	0/0	FALSE	FALSE	FALSE	1	1
chr01	52416357	NA	T	A	2869.09	NA	0	0	4	0.285714	14	83	1X	206	206	1.34959	3.24576	3.0815	0	1	1	56.1205	60	6	1	5.84035	0.86747	0.97541	0	0	0	0	3299	4827	122	45	4.29225	3.29508	38	1	53	16.8502	30	61	3.0103	61	snp	GT:AD:AO:DP:GQ:QA:QR:RO	0/0/0/0	40,0	0	40	25	0	1558	40	1/1	0,49	49	49	99	1968	0	0	1/1	0,34	34	34	99	1331	0	0	0/0	26,0	0	26	54	0	1048	26	0/0	22,0	0	22	42	0	858	22	0/0	34,0	0	35	78	0	1363	34	3.8795	0	0	0	0	unambiguous	0	0/0	FALSE	FALSE	FALSE	1	1
chr01	52416515	NA	C	T	2581.63	NA	0	0	4	0.285714	14	76	1X	203	203	1.22222	3.12459	10.5506	0	1	1	58.1974	59.8583	6	1	9.26221	0.907895	0.937008	0	0	0	0	2984	5088	127	44	7.12467	3.16418	32	1	35	4.03889	41	57	5.8999	70	snp	GT:AD:AO:DP:GQ:QA:QR:RO	0/0/0/0	45,0	0	45	40	0	1816	45	1/1	0,41	41	41	99	1642	0	0	1/1	1,35	35	36	99	1342	41	1	0/0	28,0	0	28	68	0	1118	28	0/0	22,0	0	22	50	0	868	22	0/0	31,0	0	31	77	0	1245	31	1.6609	0	0	0	0	unambiguous	0	0/0	FALSE	FALSE	FALSE	0.9722222222222222	1
chr01	52416556	NA	G	C	2320.87	NA	0	0	4	0.285714	14	68	1X	182	182	1.19298	3.13803	13.982	0	1	1	57.2941	60	6	1	5.1551	0.926471	0.947368	0	0	0	0	2644	4549	114	37	4.1599	6.74371	31	1	34	3.0103	34	59	3.31507	55	snp	GT:AD:AO:DP:GQ:QA:QR:RO	0/0/0/0	48,0	0	48	46	0	1921	48	1/1	0,38	38	38	99	1496	0	0	1/1	0,30	30	30	99	1148	0	0	0/0	24,0	0	24	59	0	972	24	0/0	12,0	0	12	22	0	492	12	0/0	30,0	0	30	77	0	1164	30	2.7059	0	0	0	0	unambiguous	0	0/0	FALSE	FALSE	FALSE	1	1
chr01	52416645	NA	T	C	2089.71	NA	0.441176	4.03217	3	0.214286	14	63	1X	187	187	1.5619	3.32051	10.015	0	1	1	58.5079	59.6532	6	1	3.47568	0.968254	0.903226	0	0	0	0	2520	4785	124	31	3.04477	5.53201	32	1	36	5.80219	27	50	13.0971	74	snp	GT:AD:AO:DP:GQ:QA:QR:RO	0/0/0/0	34,0	0	34	15	0	1320	34	1/1	0,48	48	48	99	1924	0	0	0/1	19,15	15	34	99	596	759	19	0/0	26,0	0	26	51	0	1027	26	0/0	15,0	0	15	18	0	557	15	0/0	30,0	0	30	63	0	1122	30	1.1453	0	0	0	0	ambiguous	0	0/0	FALSE	FALSE	FALSE	0.4411764705882353	1
chr01	52416656	NA	G	C	2781.16	NA	0	0	4	0.285714	14	80	1X	182	182	1.56863	4.74748	13.3141	0	1	1	58.7375	59.902	6	1	2.10111	0.9125	0.941176	0	0	0	0	3188	4006	102	44	4.74748	8.46027	36	1	42	3.44459	38	39	15.2727	63	snp	GT:AD:AO:DP:GQ:QA:QR:RO	0/0/0/0	32,0	0	32	10	0	1290	32	1/1	0,48	48	48	99	1910	0	0	1/1	0,32	32	32	99	1278	0	0	0/0	24,0	0	24	42	0	959	24	0/0	15,0	0	15	15	0	552	15	0/0	31,0	0	31	63	0	1205	31	1.1645	0	0	0	0	unambiguous	0	0/0	FALSE	FALSE	FALSE	1	1
chr01	52416720	NA	T	G	1639.16	NA	0	0	4	0.285714	14	49	1X	136	136	1.12644	3.05462	8.62618	0	1	1	56.0204	60	6	1	3.77751	0.959184	0.988506	0	0	0	0	1895	3464	87	31	10.4997	5.03202	18	1	27	4.11819	22	31	18.61	56	snp	GT:AD:AO:DP:GQ:QA:QR:RO	0/0/0/0	24,0	0	24	22	0	966	24	1/1	0,27	27	27	99	1056	0	0	1/1	0,22	22	22	92	839	0	0	0/0	23,0	0	23	62	0	916	23	0/0	8,0	0	8	17	0	324	8	0/0	32,0	0	32	89	0	1258	32	3.9796	0	0	0	0	unambiguous	0	0/0	FALSE	FALSE	FALSE	1	1
chr01	52416822	NA	C	T	2530.85	NA	0	0	4	0.285714	14	79	1X	179	179	1.58	4.35716	13.5202	0	1	1	57.8987	60	6	1	1.82585	0.949367	0.98	0	0	0	0	2919	3990	100	31	10.954	6.13722	48	1	41	3.25768	38	61	13.5202	39	snp	GT:AD:AO:DP:GQ:QA:QR:RO	0/0/0/0	31,0	0	31	9	0	1246	31	1/1	0,50	50	50	99	1864	0	0	1/1	0,29	29	29	99	1055	0	0	0/0	23,0	0	23	39	0	907	23	0/0	15,0	0	15	15	0	615	15	0/0	31,0	0	31	63	0	1222	31	2.1013	0	0	0	0	unambiguous	0	0/0	FALSE	FALSE	FALSE	1	1
chr01	52416974	NA	G	A	2085.06	NA	0	0	4	0.285714	14	62	1X	160	160	1.26531	3.57068	6.20103	0	1	1	59.4194	60	6	1	7.13467	0.935484	0.969388	0	0	0	0	2380	3835	98	32	3.15039	3.09893	30	1	27	5.25182	35	43	6.20103	55	snp	GT:AD:AO:DP:GQ:QA:QR:RO	0/0/0/0	37,0	0	37	31	0	1476	37	1/1	0,48	48	48	99	1847	0	0	1/1	0,14	14	14	79	533	0	0	0/0	21,0	0	21	48	0	807	21	0/0	16,0	0	16	33	0	616	16	0/0	24,0	0	24	57	0	936	24	0.580599999999997	0	0	0	0	unambiguous	0	0/0	FALSE	FALSE	FALSE	1	1
chr01	52417063	NA	T	C	2215.21	NA	0	0	4	0.285714	14	65	1X	164	164	1.31313	3.84548	3.55865	0	1	1	58.4923	60	6	1	5.63042	0.923077	1	0	0	0	0	2536	3825	99	39	8.65613	3.03223	26	1	32	3.04371	33	44	5.66432	55	snp	GT:AD:AO:DP:GQ:QA:QR:RO	0/0/0/0	35,0	0	35	26	0	1363	35	1/1	0,37	37	37	99	1447	0	0	1/1	0,28	28	28	99	1089	0	0	0/0	29,0	0	29	70	0	1089	29	0/0	14,0	0	14	24	0	552	14	0/0	21,0	0	21	46	0	821	21	1.5077	0	0	0	0	unambiguous	0	0/0	FALSE	FALSE	FALSE	1	1
chr01	52417133	NA	G	A	1490.96	NA	0	0	4	0.285714	14	43	1X	162	162	0.722689	7.10075	7.11603	0	1	1	56.4186	60	6	1	14.45	0.930233	0.983193	0	0	0	0	1707	4618	119	22	3.0608	8.28388	21	1	19	4.27278	24	62	3.46649	57	snp	GT:AD:AO:DP:GQ:QA:QR:RO	0/0/0/0	40,0	0	40	63	0	1569	40	1/1	0,23	23	23	74	913	0	0	1/1	0,20	20	20	65	794	0	0	0/0	31,0	0	31	99	0	1201	31	0/0	20,0	0	20	73	0	765	20	0/0	28,0	0	28	97	0	1083	28	3.5814	0	0	0	0	unambiguous	0	0/0	FALSE	FALSE	FALSE	1	1
chr01	52417143	NA	A	G	1656.72	NA	0	0	4	0.285714	14	48	1X	178	178	0.738462	11.8771	9.69175	0	1	1	56.5625	60	6	1	14.7809	0.916667	0.976923	0	0	0	0	1904	5044	130	24	3.0103	14.302	24	1	19	7.5342	29	73	7.28643	57	snp	GT:AD:AO:DP:GQ:QA:QR:RO	0/0/0/0	41,0	0	41	64	0	1621	41	1/1	0,28	28	28	90	1092	0	0	1/1	0,20	20	20	66	812	0	0	0/0	39,0	0	39	99	0	1528	39	0/0	20,0	0	20	73	0	749	20	0/0	30,0	0	30	99	0	1146	30	3.4375	0	0	0	0	unambiguous	0	0/0	FALSE	FALSE	FALSE	1	1
chr01	52417159	NA	T	G	1846.68	NA	0	0	4	0.285714	14	54	1X	176	176	0.885246	3.17115	5.57335	0	1	1	56.7593	60	6	1	12.5877	0.944444	0.97541	0	0	0	0	2113	4736	122	25	3.6537	15.0424	29	1	19	13.3047	35	71	10.1299	51	snp	GT:AD:AO:DP:GQ:QA:QR:RO	0/0/0/0	41,0	0	41	55	0	1589	41	1/1	0,31	31	31	99	1223	0	0	1/1	0,23	23	23	86	890	0	0	0/0	37,0	0	37	99	0	1448	37	0/0	17,0	0	17	55	0	658	17	0/0	27,0	0	27	85	0	1041	27	3.2407	0	0	0	0	unambiguous	0	0/0	FALSE	FALSE	FALSE	1	1
chr01	52417174	NA	G	A	1448.76	NA	0.565217	3.86001	3	0.214286	14	44	1X	185	185	0.824427	4.78696	3.39531	0	1	1	57.6591	59.6738	6	1	12.0003	0.931818	0.971631	0	0	0	0	1737	5438	141	22	3.0103	7.46105	22	1	17	7.94546	27	87	19.7815	54	snp	GT:AD:AO:DP:GQ:QA:QR:RO	0/0/0/0	39,0	0	39	52	0	1520	39	1/1	0,31	31	31	99	1204	0	0	0/1	10,13	13	23	99	533	389	10	0/0	38,0	0	38	99	0	1416	38	0/0	21,0	0	21	67	0	826	21	0/0	33,0	0	33	99	0	1287	33	2.0147	0	0	0	0	ambiguous	0	0/0	FALSE	FALSE	FALSE	0.5652173913043478	1
chr01	52417201	NA	A	G	2082.73	NA	0	0	4	0.285714	14	61	1X	193	193	0.924242	3.0459	3.27351	0	1	1	57.3934	60	6	1	11.5154	0.918033	0.984848	0	0	0	0	2391	5201	132	21	15.8611	4.06314	40	1	23	11.0198	38	82	19.8557	50	snp	GT:AD:AO:DP:GQ:QA:QR:RO	0/0/0/0	39,0	0	39	50	0	1543	39	1/1	0,37	37	37	99	1455	0	0	1/1	0,24	24	24	94	936	0	0	0/0	36,0	0	36	99	0	1399	36	0/0	24,0	0	24	74	0	957	24	0/0	33,0	0	33	99	0	1302	33	2.6066	0	0	0	0	unambiguous	0	0/0	FALSE	FALSE	FALSE	1	1
chr01	52417568	NA	C	T	1346.17	NA	0	0	4	0.285714	14	41	1X	189	189	0.554054	3.06326	18.0345	0	1	1	57.1707	59.7568	6	1	10.8589	0.902439	0.952703	0	0	0	0	1554	5879	148	17	5.60547	3.94932	24	1	19	3.48696	22	64	8.87914	84	snp	GT:AD:AO:DP:GQ:QA:QR:RO	0/0/0/0	49,0	0	49	89	0	1952	49	1/1	0,22	22	22	56	804	0	0	1/1	0,19	19	19	47	750	0	0	0/0	33,0	0	33	99	0	1285	33	0/0	30,0	0	30	99	0	1217	30	0/0	36,0	0	36	99	0	1425	36	2.5861	0	0	0	0	unambiguous	0	0/0	FALSE	FALSE	FALSE	1	1
chr01	52417633	NA	C	T	1297.27	NA	0	0	4	0.285714	14	39	1X	182	182	0.56338	4.40227	8.49213	0	1	1	56.2564	60	6	1	2.09749	0.923077	0.951049	0	0	0	0	1549	5541	143	22	4.40227	4.24029	17	1	16	5.73856	23	57	15.781	86	snp	GT:AD:AO:DP:GQ:QA:QR:RO	0/0/0/0	40,0	0	40	78	0	1561	40	1/1	1,19	19	20	10	746	41	1	1/1	0,20	20	20	51	803	0	0	0/0	41,0	0	41	99	0	1586	41	0/0	29,0	0	29	99	0	1122	29	0/0	32,0	0	32	99	0	1231	32	3.7436	0	0	0	0	unambiguous	0	0/0	FALSE	FALSE	FALSE	1	0.95
chr01	52417991	NA	T	G	3228.71	NA	0	0	4	0.285714	14	92	1X	209	209	1.57265	6.40913	3.02886	0	1	1	59.337	60	6	1	0.428435	0.869565	0.991453	0	0	0	0	3693	4628	117	43	3.86001	3.02886	49	1	49	3.86001	43	54	4.51363	63	snp	GT:AD:AO:DP:GQ:QA:QR:RO	0/0/0/0	30,0	0	30	4	0	1191	30	1/1	0,51	51	51	99	2052	0	0	1/1	0,41	41	41	99	1641	0	0	0/0	36,0	0	36	75	0	1421	36	0/0	29,0	0	29	54	0	1131	29	0/0	22,0	0	22	33	0	885	22	0.662999999999997	0	0	0	0	unambiguous	0	0/0	FALSE	FALSE	FALSE	1	1
chr01	52418053	NA	T	C	3005.67	NA	0	0	4	0.285714	14	85	1X	219	219	1.26866	3.24022	5.34382	0	1	1	59.7529	60	6	1	8.38448	0.941176	0.985075	0	0	0	0	3423	5288	134	46	4.26209	4.6308	39	1	52	12.2327	33	63	4.04742	71	snp	GT:AD:AO:DP:GQ:QA:QR:RO	0/0/0/0	46,0	0	46	36	0	1833	46	1/1	0,53	53	53	99	2157	0	0	1/1	0,32	32	32	99	1266	0	0	0/0	32,0	0	32	75	0	1278	32	0/0	26,0	0	26	57	0	1036	26	0/0	30,0	0	30	69	0	1141	30	0.247100000000003	0	0	0	0	unambiguous	0	0/0	FALSE	FALSE	FALSE	1	1
chr01	52418229	NA	G	A	3381.87	NA	0	0	4	0.285714	14	98	1X	231	231	1.47368	3.36483	4.98585	0	1	1	59.8265	59.8872	6	1	6.2413	0.969388	0.984962	0	0	0	0	3858	5240	133	51	3.36483	3.41847	47	1	44	5.22609	54	70	3.81032	63	snp	GT:AD:AO:DP:GQ:QA:QR:RO	0/0/0/0	49,0	0	49	27	0	1957	49	1/1	0,60	60	60	99	2360	0	0	1/1	0,38	38	38	99	1498	0	0	0/0	27,0	0	27	47	0	1055	27	0/0	29,0	0	29	53	0	1139	29	0/0	28,0	0	28	50	0	1089	28	0.0606999999999971	0	0	0	0	unambiguous	0	0/0	FALSE	FALSE	FALSE	1	1
chr01	52418256	NA	G	A	2843.12	NA	0	0	4	0.285714	14	85	1X	227	227	1.19718	3.24022	10.4117	0	1	1	60	59.8944	6	1	11.2411	0.976471	0.985915	0	0	0	0	3230	5544	142	42	3.03585	3.98899	43	1	35	8.75832	50	73	3.25497	69	snp	GT:AD:AO:DP:GQ:QA:QR:RO	0/0/0/0	53,0	0	53	49	0	2093	53	1/1	0,51	51	51	99	1979	0	0	1/1	0,34	34	34	99	1251	0	0	0/0	26,0	0	26	61	0	985	26	0/0	34,0	0	34	85	0	1330	34	0/0	29,0	0	29	70	0	1136	29	0.105600000000003	0	0	0	0	unambiguous	0	0/0	FALSE	FALSE	FALSE	1	1
chr01	52418357	NA	A	G	2613.15	NA	0	0	4	0.285714	14	76	1X	213	213	1.10949	3.12459	10.1038	0	1	1	60	59.8667	6	1	12.5119	0.921053	0.992593	0	0	0	0	2974	5093	135	48	14.4391	3.79846	28	1	35	4.03889	41	67	3.02638	68	snp	GT:AD:AO:DP:GQ:QA:QR:RO	0/0/0/0	53,0	0	54	54	0	2056	53	1/1	0,46	46	46	99	1863	0	0	1/1	0,30	30	30	99	1111	0	0	0/0	26,0	0	26	66	0	1013	26	0/0	30,0	0	30	78	0	1068	30	0/0	26,0	0	27	66	0	956	26	0.133299999999998	0	0	0	0	unambiguous	0	0/0	FALSE	FALSE	FALSE	1	1
chr01	52418425	NA	A	C	2565.68	NA	0	0	4	0.285714	14	74	1X	201	201	1.16535	3.12768	9.18275	0	1	1	59.1622	59.937	6	1	10.3892	0.918919	0.976378	0	0	0	0	2917	4987	127	31	7.23587	3.84811	43	1	39	3.47981	35	69	5.07918	58	snp	GT:AD:AO:DP:GQ:QA:QR:RO	0/0/0/0	47,0	0	47	45	0	1840	47	1/1	0,44	44	44	99	1731	0	0	1/1	0,30	30	30	99	1186	0	0	0/0	29,0	0	29	74	0	1145	29	0/0	21,0	0	21	50	0	807	21	0/0	30,0	0	30	77	0	1195	30	0.774799999999999	0	0	0	0	unambiguous	0	0/0	FALSE	FALSE	FALSE	1	1
chr01	52418445	NA	G	T	2412.33	NA	0	0	4	0.285714	14	72	1X	200	200	1.125	3.13094	5.45321	0	1	1	58.9583	59.8438	6	1	10.9409	0.916667	0.960938	0	0	0	0	2743	5051	128	35	3.13094	3.0103	37	1	42	7.3532400000000004	30	60	4.09604	68	snp	GT:AD:AO:DP:GQ:QA:QR:RO	0/0/0/0	47,0	0	47	48	0	1881	47	1/1	0,40	40	40	99	1494	0	0	1/1	0,32	32	32	99	1249	0	0	0/0	32,0	0	32	85	0	1260	32	0/0	21,0	0	21	52	0	792	21	0/0	28,0	0	28	73	0	1118	28	0.8855	0	0	0	0	unambiguous	0	0/0	FALSE	FALSE	FALSE	1	1
chr01	52418502	NA	G	C	2508.65	NA	0	0	4	0.285714	14	72	1X	199	199	1.13386	3.49285	8.68415	0	1	1	58.7917	60	6	1	10.8071	0.944444	0.935484	0	0	0	0	2855	4824	124	38	3.49285	3.64073	34	1	42	7.3532400000000004	30	60	3.29049	64	snp	GT:AD:AO:DP:GQ:QA:QR:RO	0/0/0/0	48,0	0	48	47	0	1877	48	1/1	0,37	37	37	99	1465	0	0	1/1	0,35	35	35	99	1390	0	0	0/0	27,0	0	27	68	0	1055	27	0/0	24,0	0	26	59	0	912	24	0/0	25,0	0	26	62	0	980	25	1.2083	0	0	0	0	unambiguous	0	0/0	FALSE	FALSE	FALSE	1	1
chr01	52418509	NA	C	T	2306.25	NA	0	0	4	0.285714	14	68	1X	193	193	1.088	7.60871	9.38348	0	1	1	58.8235	59.935	6	1	10.7313	0.926471	0.934959	0	0	0	0	2626	4808	123	37	4.1599	5.14646	31	1	37	4.1599	31	60	3.16919	63	snp	GT:AD:AO:DP:GQ:QA:QR:RO	0/0/0/0	45,0	0	45	47	0	1772	45	1/1	0,33	33	33	99	1274	0	0	1/1	0,35	35	35	99	1352	0	0	0/0	29,0	0	29	78	0	1135	29	0/0	23,0	0	25	60	0	885	23	0/0	26,0	0	26	69	0	1016	26	1.1115	0	0	0	0	unambiguous	0	0/0	FALSE	FALSE	FALSE	1	1
chr01	52418585	NA	A	C	2954.84	NA	0	0	4	0.285714	14	85	1X	195	195	1.54545	7.3277	3.08926	0	1	1	59.9059	60	6	1	3.71281	0.929412	0.990909	0	0	0	0	3381	4328	110	40	3.64897	5.85295	45	1	43	3.03585	42	65	10.9066	45	snp	GT:AD:AO:DP:GQ:QA:QR:RO	0/0/0/0	42,0	0	42	21	0	1656	42	1/1	0,45	45	45	99	1820	0	0	1/1	0,40	40	40	99	1561	0	0	0/0	23,0	0	23	37	0	925	23	0/0	29,0	0	29	55	0	1103	29	0/0	16,0	0	16	16	0	644	16	0.0940999999999974	0	0	0	0	unambiguous	0	0/0	FALSE	FALSE	FALSE	1	1
chr01	52418727	NA	A	G	2709.71	NA	0	0	4	0.285714	14	83	1X	216	216	0.911504	5.12945	13.2146	0	1	1	58.0964	60	6	1	2.35569	0.939759	0.962406	0	0	0	0	3125	5223	133	42	3.03646	3.81032	41	1	47	6.17594	36	68	3.15724	65	snp	GT:AD:AO:DP:GQ:QA:QR:RO	0/0/0/0	49,0	0	49	43	0	1901	49	1/1	0,46	46	46	99	1738	0	0	1/1	0,36	36	36	99	1351	0	0	0/0	36,0	0	36	90	0	1427	36	0/0	20,1	1	21	11	36	786	20	0/0	28,0	0	28	66	0	1109	28	1.9036	0	0	0	1	unambiguous	0	0/0	FALSE	FALSE	FALSE	1	1
chr01	52418768	NA	A	G	2614.9	NA	0	0	4	0.285714	14	77	1X	202	202	1.232	7.77626	3.86152	0	1	1	58.4026	59.904	6	1	8.46466	0.961039	0.976	0	0	0	0	2984	4657	125	41	3.71532	5.11229	36	1	39	3.0385	38	69	5.94613	56	snp	GT:AD:AO:DP:GQ:QA:QR:RO	0/0/0/0	44,0	0	44	38	0	1659	44	1/1	0,48	48	48	99	1866	0	0	1/1	0,29	29	29	99	1118	0	0	0/0	35,0	0	35	88	0	1322	35	0/0	18,0	0	18	37	0	643	18	0/0	28,0	0	28	67	0	1033	28	1.5014	0	0	0	0	unambiguous	0	0/0	FALSE	FALSE	FALSE	1	1
chr01	52418777	NA	G	A	2478.21	NA	0	0	4	0.285714	14	72	1X	202	202	1.10769	6.02623	5.41562	0	1	1	58.2917	59.9077	6	1	10.8639	0.972222	0.976923	0	0	0	0	2819	5101	130	37	3.13094	5.41562	35	1	38	3.49285	34	64	3.07711	66	snp	GT:AD:AO:DP:GQ:QA:QR:RO	0/0/0/0	46,0	0	46	47	0	1838	46	1/1	0,48	48	48	99	1898	0	0	1/1	0,24	24	24	99	921	0	0	0/0	33,0	0	33	89	0	1332	33	0/0	23,0	0	23	59	0	836	23	0/0	28,0	0	28	74	0	1095	28	1.616	0	0	0	0	unambiguous	0	0/0	FALSE	FALSE	FALSE	1	1
chr01	52418817	NA	T	A	2583.02	NA	0	0	4	0.285714	14	76	1X	200	200	1.22581	3.12459	4.13106	0	1	1	58.0526	60	6	1	7.19615	0.960526	0.983871	0	0	0	0	2947	4829	124	39	3.12459	4.76149	37	1	32	7.12467	44	61	3.08035	63	snp	GT:AD:AO:DP:GQ:QA:QR:RO	0/0/0/0	42,0	0	42	36	0	1635	42	1/1	0,49	49	49	99	1924	0	0	1/1	0,27	27	27	99	1023	0	0	0/0	32,0	0	32	79	0	1256	32	0/0	16,0	0	16	31	0	582	16	0/0	34,0	0	34	85	0	1356	34	1.9474	0	0	0	0	unambiguous	0	0/0	FALSE	FALSE	FALSE	1	1
chr01	52418921	NA	C	A	1902.86	NA	0.580645	4.76149	3	0.214286	14	58	1X	215	215	0.986111	4.35811	3.02413	0	1	1	59.431	59.6561	6	1	12.6622	0.896552	0.961783	0	0	0	0	2279	6223	157	36	10.3484	3.02413	22	1	32	4.35811	26	83	4.13061	74	snp	GT:AD:AO:DP:GQ:QA:QR:RO	0/0/0/0	50,0	0	50	55	0	1996	50	1/1	0,40	40	40	99	1576	0	0	0/1	13,18	18	31	99	703	520	13	0/0	35,0	0	35	98	0	1379	35	0/0	21,0	0	21	56	0	829	21	0/0	38,0	0	38	99	0	1499	38	0.225100000000005	0	0	0	0	ambiguous	0	0/0	FALSE	FALSE	FALSE	0.5806451612903226	1
chr01	52419001	NA	T	G	2380.22	NA	0	0	4	0.285714	14	68	1X	202	202	1.01493	6.20364	13.9649	0	1	1	57.4853	59.7239	6	1	12.1779	0.941176	0.985075	0	0	0	0	2722	5205	134	28	7.60871	9.49231	40	1	27	9.26925	41	71	4.04742	63	snp	GT:AD:AO:DP:GQ:QA:QR:RO	0/0/0/0	46,0	0	46	53	0	1800	46	1/1	0,39	39	39	99	1583	0	0	1/1	0,29	29	29	99	1139	0	0	0/0	33,0	0	33	95	0	1255	33	0/0	22,0	0	22	62	0	844	22	0/0	33,0	0	33	95	0	1306	33	2.2386	0	0	0	0	unambiguous	0	0/0	FALSE	FALSE	FALSE	1	1
chr01	52419012	NA	A	G	2491.79	NA	0	0	4	0.285714	14	73	1X	205	205	1.12977	9.70319	6.23461	0	1	1	56.5205	60	6	1	10.4584	0.945205	0.992424	0	0	0	0	2905	5224	132	36	3.04005	3.60252	37	1	29	9.70319	44	68	3.27351	64	snp	GT:AD:AO:DP:GQ:QA:QR:RO	0/0/0/0	45,0	0	45	45	0	1805	45	1/1	0,43	43	43	99	1725	0	0	1/1	1,30	30	31	93	1180	37	1	0/0	29,0	0	29	76	0	1140	29	0/0	22,0	0	22	55	0	859	22	0/0	35,0	0	35	95	0	1383	35	3.4795	0	0	0	0	unambiguous	0	0/0	FALSE	FALSE	FALSE	0.967741935483871	1
chr01	52419023	NA	A	T	2332.61	NA	0	0	4	0.285714	14	70	1X	208	208	1.0365	9.09042	3.57677	0	1	1	55.3429	60	6	1	11.76	0.942857	0.992754	0	0	0	0	2728	5351	138	33	3.50664	4.01736	37	1	27	10.9517	43	73	4.01736	65	snp	GT:AD:AO:DP:GQ:QA:QR:RO	0/0/0/0	45,0	0	45	51	0	1757	45	1/1	0,42	42	42	99	1636	0	0	1/1	1,28	28	29	77	1092	41	1	0/0	34,0	0	34	97	0	1328	34	0/0	19,0	0	19	52	0	737	19	0/0	39,0	0	39	99	0	1488	39	4.6571	0	0	0	0	unambiguous	0	0/0	FALSE	FALSE	FALSE	0.9655172413793104	1
chr01	52419060	NA	T	C	2521.03	NA	0	0	4	0.285714	14	75	1X	217	217	1.07801	3.03925	13.3477	0	1	1	53.5333	60	6	1	11.0658	1	0.964789	0	0	0	0	2947	5597	142	41	4.429	3.0103	34	1	31	7.90335	44	75	3.98899	67	snp	GT:AD:AO:DP:GQ:QA:QR:RO	0/0/0/0	45,0	0	45	48	0	1780	45	1/1	0,42	42	42	99	1683	0	0	1/1	1,33	33	34	97	1264	41	1	0/0	32,0	0	32	88	0	1277	32	0/0	23,0	0	23	61	0	903	23	0/0	41,0	0	41	99	0	1596	41	6.4667	0	0	0	0	unambiguous	0	0/0	FALSE	FALSE	FALSE	0.9705882352941176	1
chr01	52419106	NA	T	C	2440.72	NA	0	0	4	0.285714	14	73	1X	208	208	1.10448	4.46786	10.1038	0	1	1	52.3425	60	6	1	10.4868	1	0.97037	0	0	0	0	2873	5363	135	34	3.75395	4.31318	39	1	26	16.1284	47	60	6.62942	75	snp	GT:AD:AO:DP:GQ:QA:QR:RO	0/0/0/0	44,0	0	44	46	0	1729	44	1/1	0,44	44	44	99	1757	0	0	1/1	1,29	29	30	86	1116	41	1	0/0	34,0	0	34	93	0	1339	34	0/0	24,0	0	24	63	0	959	24	0/0	32,0	0	32	87	0	1295	32	7.6575	0	0	0	0	unambiguous	0	0/0	FALSE	FALSE	FALSE	0.9666666666666667	1
