## Supplementary material for "Genomic Outcomes of Haploid Induction Crosses in Potato (*Solanum tuberosum* L.)": Dataset_S3 (part 43 of 381)

CHROM	POS	ID	REF	ALT	QUAL	FILTER	AB	ABP	AC	AF	AN	AO	CIGAR	DP	DPB	DPRA	EPP	EPPR	GTI	LEN	MEANALT	MQM	MQMR	NS	NUMALT	ODDS	PAIRED	PAIREDR	PAO	PQA	PQR	PRO	QA	QR	RO	RPL	RPP	RPPR	RPR	RUN	SAF	SAP	SAR	SRF	SRP	SRR	TYPE	FORMAT	LOP868_GT	LOP868_AD	LOP868_AO	LOP868_DP	LOP868_GQ	LOP868_QA	LOP868_QR	LOP868_RO	PL4_GT	PL4_AD	PL4_AO	PL4_DP	PL4_GQ	PL4_QA	PL4_QR	PL4_RO	IVP101_GT	IVP101_AD	IVP101_AO	IVP101_DP	IVP101_GQ	IVP101_QA	IVP101_QR	IVP101_RO	LOP868_064_GT	LOP868_064_AD	LOP868_064_AO	LOP868_064_DP	LOP868_064_GQ	LOP868_064_QA	LOP868_064_QR	LOP868_064_RO	LOP868_305_GT	LOP868_305_AD	LOP868_305_AO	LOP868_305_DP	LOP868_305_GQ	LOP868_305_QA	LOP868_305_QR	LOP868_305_RO	LOP868_004_GT	LOP868_004_AD	LOP868_004_AO	LOP868_004_DP	LOP868_004_GQ	LOP868_004_QA	LOP868_004_QR	LOP868_004_RO	MQ.diff	LOP868_ID	LOP868_004_ID	LOP868_064_ID	LOP868_305_ID	hi_info	perHiReads	nonhi_gt	hi_intro_004	hi_intro_064	hi_intro_305	IVP101_AB	PL4_AB
chr01	52419114	NA	A	C	2498.41	NA	0	0	4	0.285714	14	74	1X	215	215	1.07143	3.0103	7.46105	0	1	1	52.2703	60	6	1	11.1835	1	0.964539	0	0	0	0	2939	5621	141	31	7.23587	11.1572	43	1	26	17.2129	48	55	17.8102	86	snp	GT:AD:AO:DP:GQ:QA:QR:RO	0/0/0/0	45,0	0	45	49	0	1797	45	1/1	0,45	45	45	99	1788	0	0	1/1	1,29	29	30	85	1151	41	1	0/0	35,0	0	35	98	0	1405	35	0/0	24,0	0	24	65	0	954	24	0/0	36,0	0	36	99	0	1424	36	7.7297	0	0	0	0	unambiguous	0	0/0	FALSE	FALSE	FALSE	0.9666666666666667	1
chr01	52419129	NA	T	C	2533.09	NA	0	0	4	0.285714	14	74	1X	214	214	1.07914	3.0103	3.40085	0	1	1	53.6081	60	6	1	11.2605	0.986486	0.971223	0	0	0	0	2958	5531	139	35	3.47981	4.27569	39	1	28	12.5178	46	58	11.2744	81	snp	GT:AD:AO:DP:GQ:QA:QR:RO	0/0/0/0	46,0	0	46	49	0	1756	46	1/1	0,42	42	42	99	1698	0	0	1/1	1,32	32	33	94	1260	41	1	0/0	35,0	0	35	97	0	1405	35	0/0	23,0	0	23	61	0	939	23	0/0	34,0	0	35	94	0	1390	34	6.3919	0	0	0	0	unambiguous	0	0/0	FALSE	FALSE	FALSE	0.9696969696969697	1
chr01	52419334	NA	C	T	811.09	NA	0.411765	4.1599	3	0.214286	14	27	1X	165	165	0.598425	5.02092	3.26206	0	1	1	54.8519	59.6232	6	1	4.23017	1	0.978261	0	0	0	0	1073	5435	138	7	16.6021	3.26206	20	1	17	6.95112	10	66	3.57677	72	snp	GT:AD:AO:DP:GQ:QA:QR:RO	0/0/0/0	47,0	0	47	82	0	1867	47	1/1	1,20	20	21	18	808	41	1	0/1	10,7	7	17	99	265	388	10	0/0	24,0	0	24	95	0	927	24	0/0	36,0	0	36	99	0	1428	36	0/0	20,0	0	20	83	0	784	20	4.7713	0	0	0	0	ambiguous	0	0/0	FALSE	FALSE	FALSE	0.4117647058823529	0.9523809523809523
chr01	52419398	NA	T	C	1325.88	NA	0.444444	3.49285	3	0.214286	14	41	1X	175	175	0.845528	4.33437	3.26958	0	1	1	59.2927	59.8806	6	1	13.2516	1	0.932836	0	0	0	0	1627	5164	134	15	9.41879	4.6308	26	1	23	4.33437	18	65	3.26958	69	snp	GT:AD:AO:DP:GQ:QA:QR:RO	0/0/0/0	43,0	0	43	58	0	1651	43	1/1	1,33	33	34	83	1308	41	1	0/1	10,8	8	18	99	319	371	10	0/0	25,0	0	25	79	0	949	25	0/0	35,0	0	35	99	0	1345	35	0/0	20,0	0	20	64	0	807	20	0.587899999999998	0	0	0	0	ambiguous	0	0/0	FALSE	FALSE	FALSE	0.4444444444444444	0.9705882352941176
chr01	52419409	NA	A	T	1828.18	NA	0	0	4	0.285714	14	54	1X	177	177	0.901639	3.17115	3.87536	0	1	1	59.2222	60	6	1	13.1746	0.944444	0.95122	0	0	0	0	2121	4723	123	24	4.45795	3.45166	30	1	30	4.45795	24	60	3.16919	63	snp	GT:AD:AO:DP:GQ:QA:QR:RO	0/0/0/0	43,0	0	43	57	0	1637	43	1/1	1,33	33	34	78	1298	41	1	1/1	0,21	21	21	80	823	0	0	0/0	22,0	0	22	70	0	856	22	0/0	35,0	0	35	99	0	1326	35	0/0	22,0	0	22	70	0	863	22	0.777799999999999	0	0	0	0	unambiguous	0	0/0	FALSE	FALSE	FALSE	1	0.9705882352941176
chr01	52419484	NA	G	T	2313.34	NA	0	0	4	0.285714	14	68	1X	195	195	1.07087	3.52123	3.43776	0	1	1	59.9706	59.937	6	1	10.002	0.955882	0.968504	0	0	0	0	2624	5041	127	31	4.1599	4.39525	37	1	31	4.1599	37	63	3.0274	64	snp	GT:AD:AO:DP:GQ:QA:QR:RO	0/0/0/0	41,0	0	41	43	0	1646	41	1/1	0,42	42	42	99	1606	0	0	1/1	0,26	26	26	99	1018	0	0	0/0	30,0	0	30	83	0	1161	30	0/0	27,0	0	27	73	0	1063	27	0/0	29,0	0	29	80	0	1171	29	0.0335999999999999	0	0	0	0	unambiguous	0	0/0	FALSE	FALSE	FALSE	1	1
chr01	52419897	NA	A	T	2100.77	NA	0	0	4	0.285714	14	60	1X	179	179	1.0084	4.31318	14.4151	0	1	1	55.85	60	6	1	10.9443	1	0.991597	0	0	0	0	2397	4664	119	28	3.58936	5.21827	32	1	27	4.31318	33	58	3.17453	61	snp	GT:AD:AO:DP:GQ:QA:QR:RO	0/0/0/0	41,0	0	41	48	0	1605	41	1/1	0,40	40	40	99	1611	0	0	1/1	0,20	20	20	86	786	0	0	0/0	30,0	0	30	87	0	1164	30	0/0	24,0	0	24	69	0	923	24	0/0	24,0	0	24	69	0	972	24	4.15	0	0	0	0	unambiguous	0	0/0	FALSE	FALSE	FALSE	1	1
chr01	52419915	NA	C	T	2009.09	NA	0	0	4	0.285714	14	58	1X	184	184	0.920635	6.75422	6.38815	0	1	1	56	60	6	1	13.8542	1	0.984127	0	0	0	0	2295	5013	126	33	5.40641	7.42218	25	1	25	5.40641	33	65	3.28604	61	snp	GT:AD:AO:DP:GQ:QA:QR:RO	0/0/0/0	47,0	0	47	60	0	1883	47	1/1	0,40	40	40	99	1579	0	0	1/1	0,18	18	18	74	716	0	0	0/0	30,0	0	30	92	0	1186	30	0/0	24,0	0	24	74	0	955	24	0/0	25,0	0	25	77	0	989	25	4	0	0	0	0	unambiguous	0	0/0	FALSE	FALSE	FALSE	1	1
chr01	52420152	NA	G	A	1019.27	NA	0	0	4	0.285714	14	31	1X	143	143	0.553571	3.08035	6.81038	0	1	1	51.871	60	6	1	6.56117	0.870968	0.946429	0	0	0	0	1195	4424	112	13	4.76149	3.0103	18	1	16	3.08035	15	53	3.70827	59	snp	GT:AD:AO:DP:GQ:QA:QR:RO	0/0/0/0	36,0	0	36	66	0	1418	36	1/1	0,19	19	19	50	730	0	0	1/1	0,12	12	12	29	465	0	0	0/0	24,0	0	24	93	0	940	24	0/0	28,0	0	28	99	0	1094	28	0/0	24,0	0	24	93	0	972	24	8.129	0	0	0	0	unambiguous	0	0/0	FALSE	FALSE	FALSE	1	1
chr01	52420179	NA	G	C	1477.95	NA	0	0	4	0.285714	14	45	1X	155	155	0.818182	3.05855	6.87947	0	1	1	52.8444	60	6	1	12.4801	0.911111	0.927273	0	0	0	0	1715	4356	110	14	16.956	4.2737	31	1	22	3.05855	23	57	3.32615	53	snp	GT:AD:AO:DP:GQ:QA:QR:RO	0/0/0/0	38,0	0	38	54	0	1531	38	1/1	0,28	28	28	95	1089	0	0	1/1	0,17	17	17	62	626	0	0	0/0	25,0	0	25	82	0	973	25	0/0	24,0	0	24	79	0	931	24	0/0	23,0	0	23	76	0	921	23	7.1556	0	0	0	0	unambiguous	0	0/0	FALSE	FALSE	FALSE	1	1
chr01	52420273	NA	G	A	1927.78	NA	0.416667	5.18177	3	0.214286	14	59	1X	184	184	1.53846	4.81373	5.11229	0	1	1	56.7119	59.584	6	1	5.29708	0.966102	0.928	0	0	0	0	2351	4919	125	35	7.46366	5.94613	24	1	34	5.99147	25	66	3.86152	59	snp	GT:AD:AO:DP:GQ:QA:QR:RO	0/0/0/0	36,0	0	36	23	0	1435	36	1/1	0,44	44	44	99	1753	0	0	0/1	21,15	15	36	99	598	822	21	0/0	28,0	0	28	62	0	1105	28	0/0	22,0	0	22	44	0	869	22	0/0	18,0	0	18	32	0	688	18	2.8721	0	0	0	0	ambiguous	0	0/0	FALSE	FALSE	FALSE	0.4166666666666667	1
chr01	52420281	NA	A	C	2865.1	NA	0	0	4	0.285714	14	83	1X	191	191	1.57009	3.03646	3.73412	0	1	1	57.6747	59.7315	6	1	2.82153	0.939759	0.944444	0	0	0	0	3331	4193	108	48	7.43173	3.09072	35	1	48	7.43173	35	54	3.0103	54	snp	GT:AD:AO:DP:GQ:QA:QR:RO	0/0/0/0	35,0	0	35	13	0	1409	35	1/1	0,48	48	48	99	1934	0	0	1/1	1,35	35	36	99	1397	32	1	0/0	28,0	0	28	53	0	1066	28	0/0	24,0	0	24	41	0	918	24	0/0	20,0	0	20	29	0	768	20	2.0568	0	0	0	0	unambiguous	0	0/0	FALSE	FALSE	FALSE	0.9722222222222222	1
chr01	52420301	NA	G	T	2883.53	NA	0	0	4	0.285714	14	86	1X	205	205	1.47458	3.0103	8.28388	0	1	1	58.4651	59.7563	6	1	3.59875	0.918605	0.94958	0	0	0	0	3336	4664	119	48	5.53527	6.09416	38	1	43	3.0103	43	60	3.02855	59	snp	GT:AD:AO:DP:GQ:QA:QR:RO	0/0/0/0	36,0	0	36	16	0	1443	36	1/1	0,48	48	48	99	1853	0	0	1/1	1,38	38	39	99	1483	32	1	0/0	34,0	0	34	73	0	1305	34	0/0	26,0	0	26	49	0	1054	26	0/0	22,0	0	22	37	0	830	22	1.2912	0	0	0	0	unambiguous	0	0/0	FALSE	FALSE	FALSE	0.9743589743589743	1
chr01	52420453	NA	C	T	2609.32	NA	0	0	4	0.285714	14	76	1X	208	208	1.17557	8.61041	8.34028	0	1	1	59.8947	60	6	1	9.21365	0.907895	0.954545	0	0	0	0	3006	5167	132	42	4.83891	6.23461	34	1	39	3.12459	37	64	3.27351	68	snp	GT:AD:AO:DP:GQ:QA:QR:RO	0/0/0/0	43,0	0	43	40	0	1652	43	1/1	1,48	48	49	99	1923	37	1	1/1	0,28	28	28	99	1083	0	0	0/0	38,0	0	38	99	0	1478	38	0/0	30,0	0	30	77	0	1201	30	0/0	20,0	0	20	46	0	799	20	0.1053	0	0	0	0	unambiguous	0	0/0	FALSE	FALSE	FALSE	1	0.9795918367346939
chr01	52420675	NA	G	A	2758.03	NA	0	0	4	0.285714	14	81	1X	204	204	1.31707	3.03711	5.99387	0	1	1	58.7531	60	6	1	7.25504	0.91358	0.95122	0	0	0	0	3152	4838	123	35	6.2541	3.02795	46	1	34	7.5409	47	56	5.14646	67	snp	GT:AD:AO:DP:GQ:QA:QR:RO	0/0/0/0	43,0	0	43	32	0	1680	43	1/1	0,48	48	48	99	1892	0	0	1/1	0,33	33	33	99	1260	0	0	0/0	31,0	0	31	71	0	1243	31	0/0	26,0	0	26	56	0	993	26	0/0	23,0	0	23	47	0	922	23	1.2469	0	0	0	0	unambiguous	0	0/0	FALSE	FALSE	FALSE	1	1
chr01	52420712	NA	G	A	1951.95	NA	0	0	4	0.285714	14	57	1X	178	178	0.942149	4.877	3.02825	0	1	1	57.807	60	6	1	12.6874	0.929825	0.950413	0	0	0	0	2229	4702	121	35	9.44853	3.88966	22	1	27	3.35316	30	52	8.19671	69	snp	GT:AD:AO:DP:GQ:QA:QR:RO	0/0/0/0	44,0	0	44	55	0	1709	44	1/1	0,33	33	33	99	1319	0	0	1/1	0,24	24	24	93	910	0	0	0/0	34,0	0	34	99	0	1297	34	0/0	21,0	0	21	63	0	820	21	0/0	22,0	0	22	66	0	876	22	2.193	0	0	0	0	unambiguous	0	0/0	FALSE	FALSE	FALSE	1	1
chr01	52420918	NA	A	C	2326.15	NA	0	0	4	0.285714	14	67	1X	172	172	1.27619	8.4876	7.66346	0	1	1	59.9552	60	6	1	7.33184	0.865672	0.990476	0	0	0	0	2660	4003	105	29	5.63551	4.02365	38	1	39	6.93191	28	54	3.19643	51	snp	GT:AD:AO:DP:GQ:QA:QR:RO	0/0/0/0	39,0	0	39	32	0	1498	39	1/1	0,37	37	37	99	1487	0	0	1/1	0,30	30	30	99	1173	0	0	0/0	26,0	0	26	61	0	976	26	0/0	23,0	0	23	52	0	866	23	0/0	17,0	0	17	34	0	663	17	0.0448000000000022	0	0	0	0	unambiguous	0	0/0	FALSE	FALSE	FALSE	1	1
chr01	52420965	NA	C	A	2069.97	NA	0.4	6.91895	3	0.214286	14	66	1X	215	215	1.15	3.1419	7.22208	0	1	1	59.7273	59.8792	6	1	5.42648	0.848485	0.939597	0	0	0	0	2552	5813	149	36	4.19474	3.37464	30	1	40	9.45891	26	77	3.37464	72	snp	GT:AD:AO:DP:GQ:QA:QR:RO	0/0/0/0	46,0	0	46	38	0	1824	46	1/1	0,47	47	47	99	1864	0	0	0/1	27,18	18	45	99	661	1061	27	0/0	30,0	0	30	71	0	1143	30	0/0	24,0	0	24	53	0	900	24	0/0	22,1	1	23	24	27	885	22	0.151899999999998	0	1	0	0	ambiguous	0.043478260869565216	0/0	FALSE	FALSE	FALSE	0.4	1
chr01	52420976	NA	A	G	3184.36	NA	0	0	4	0.285714	14	98	1X	211	211	1.73451	7.3532400000000004	5.3355	0	1	1	59.6327	60	6	1	2.69568	0.816327	0.964602	0	0	0	0	3675	4203	113	46	3.80798	5.3355	52	1	58	10.1895	40	59	3.49071	54	snp	GT:AD:AO:DP:GQ:QA:QR:RO	0/0/0/0	44,0	0	44	12	0	1589	44	1/1	0,52	52	52	99	1961	0	0	1/1	0,46	46	46	99	1714	0	0	0/0	26,0	0	26	35	0	966	26	0/0	23,0	0	23	26	0	881	23	0/0	20,0	0	20	17	0	767	20	0.3673	0	0	0	0	unambiguous	0	0/0	FALSE	FALSE	FALSE	1	1
chr01	52421004	NA	C	T	1862.13	NA	0.447368	3.9246	3	0.214286	14	59	1X	199	199	1.34454	9.23028	3.0103	0	1	1	59.9492	59.8714	6	1	9.60356	0.949153	0.942857	0	0	0	0	2264	5486	140	27	3.93042	9.21451	32	1	33	4.81373	26	72	3.25847	68	snp	GT:AD:AO:DP:GQ:QA:QR:RO	0/0/0/0	46,0	0	46	42	0	1817	46	1/1	0,42	42	42	99	1628	0	0	0/1	21,17	17	38	99	636	806	21	0/0	26,0	0	26	63	0	1000	26	0/0	26,0	0	26	63	0	1041	26	0/0	21,0	0	21	47	0	822	21	0.0777999999999963	0	0	0	0	ambiguous	0	0/0	FALSE	FALSE	FALSE	0.4473684210526316	1
chr01	52421017	NA	A	G	2597.43	NA	0	0	4	0.285714	14	76	1X	199	199	1.2623	5.8675	3.0815	0	1	1.5	59.5263	60	6	1	8.55308	0.894737	0.967213	0	0	0	0	2970	4815	122	41	4.03889	4.14943	35	1	46	10.3247	30	63	3.29508	59	snp	GT:AD:AO:DP:GQ:QA:QR:RO	0/0/0/0	44,0	0	44	37	0	1744	44	1/1	0,44	44	44	99	1715	0	0	1/1	0,32	32	33	99	1255	0	0	0/0	26,0	0	26	60	0	1020	26	0/0	29,0	0	29	69	0	1137	29	0/0	23,0	0	23	51	0	914	23	0.473700000000001	0	0	0	0	unambiguous	0	0/0	FALSE	FALSE	FALSE	0.9696969696969697	1
chr01	52421104	NA	A	G	2501.5	NA	0	0	4	0.285714	14	71	1X	195	195	1.14516	5.48761	3.08035	0	1	1	59.8873	60	6	1	10.4549	0.985915	0.935484	0	0	0	0	2844	4806	124	29	8.17902	6.44263	42	1	36	3.04088	35	64	3.29049	60	snp	GT:AD:AO:DP:GQ:QA:QR:RO	0/0/0/0	46,0	0	46	45	0	1790	46	1/1	0,46	46	46	99	1851	0	0	1/1	0,25	25	25	99	993	0	0	0/0	25,0	0	25	63	0	942	25	0/0	22,0	0	22	54	0	855	22	0/0	31,0	0	31	81	0	1219	31	0.112699999999997	0	0	0	0	unambiguous	0	0/0	FALSE	FALSE	FALSE	1	1
chr01	52421154	NA	T	G	2727.9	NA	0	0	4	0.285714	14	79	1X	212	212	1.21212	3.69747	4.33278	0	1	1	59.8608	60	6	1	10.088	0.924051	0.93985	0	0	0	0	3151	5120	133	37	3.69747	3.41847	42	1	30	12.9331	49	67	3.02663	66	snp	GT:AD:AO:DP:GQ:QA:QR:RO	0/0/0/0	48,0	0	48	44	0	1845	48	1/1	1,50	50	51	99	1990	41	1	1/1	0,29	29	29	99	1161	0	0	0/0	25,0	0	25	59	0	985	25	0/0	23,0	0	23	53	0	862	23	0/0	36,0	0	36	92	0	1387	36	0.139200000000002	0	0	0	0	unambiguous	0	0/0	FALSE	FALSE	FALSE	1	0.9803921568627451
chr01	52421180	NA	G	A	2213.52	NA	0.586207	4.88226	3	0.214286	14	69	1X	201	201	1.37815	8.32883	3.15949	0	1	1	59.7101	59.9389	6	1	4.04754	0.956522	0.954198	0	0	0	0	2713	5134	131	32	3.79707	11.7791	37	1	24	16.8888	45	61	4.35297	70	snp	GT:AD:AO:DP:GQ:QA:QR:RO	0/0/0/0	40,0	0	40	18	0	1562	40	1/1	1,52	52	53	99	2028	41	1	0/1	12,17	17	29	99	685	474	12	0/0	24,0	0	24	40	0	917	24	0/0	19,0	0	20	25	0	738	19	0/0	35,0	0	35	73	0	1402	35	0.2288	0	0	0	0	ambiguous	0	0/0	FALSE	FALSE	FALSE	0.5862068965517241	0.9811320754716981
chr01	52421201	NA	A	T	2743.35	NA	0	0	4	0.285714	14	81	1X	198	198	1.41379	6.2541	3.02886	0	1	1	59.5309	60	6	1	5.65447	0.938272	0.974359	0	0	0	0	3182	4437	117	43	3.68051	3.91972	38	1	28	19.7655	53	55	3.91972	62	snp	GT:AD:AO:DP:GQ:QA:QR:RO	0/0/0/0	40,0	0	40	25	0	1540	40	1/1	1,52	52	53	99	2060	27	1	1/1	0,29	29	29	99	1122	0	0	0/0	21,0	0	21	38	0	797	21	0/0	20,0	0	20	35	0	766	20	0/0	35,0	0	35	80	0	1307	35	0.469099999999997	0	0	0	0	unambiguous	0	0/0	FALSE	FALSE	FALSE	1	0.9811320754716981
chr01	52421508	NA	A	G	3260.18	NA	0	0	4	0.285714	14	95	1X	200	200	1.80952	4.86177	4.68544	0	1	1	59.6316	60	6	1	0.796134	0.926316	0.980952	0	0	0	0	3751	4126	105	42	5.77607	3.52732	53	1	52	4.86177	43	46	6.50534	59	snp	GT:AD:AO:DP:GQ:QA:QR:RO	0/0/0/0	38,0	0	38	5	0	1502	38	1/1	0,57	57	57	99	2249	0	0	1/1	0,38	38	38	99	1502	0	0	0/0	25,0	0	25	33	0	952	25	0/0	22,0	0	22	24	0	885	22	0/0	20,0	0	20	18	0	787	20	0.368400000000001	0	0	0	0	unambiguous	0	0/0	FALSE	FALSE	FALSE	1	1
chr01	52421526	NA	A	T	3044.14	NA	0	0	4	0.285714	14	92	1X	204	204	1.64286	4.52089	3.32051	0	1	1	59.6087	59.8929	6	1	2.49077	0.923913	0.973214	0	0	0	0	3490	4352	112	46	3.0103	3.08785	46	1	48	3.38795	44	51	4.94911	61	snp	GT:AD:AO:DP:GQ:QA:QR:RO	0/0/0/0	39,0	0	39	11	0	1524	39	1/1	0,54	54	54	99	2062	0	0	1/1	0,38	38	38	99	1428	0	0	0/0	30,0	0	30	53	0	1160	30	0/0	26,0	0	26	41	0	991	26	0/0	17,0	0	17	14	0	677	17	0.284199999999998	0	0	0	0	unambiguous	0	0/0	FALSE	FALSE	FALSE	1	1
chr01	52421587	NA	A	C	3106.53	NA	0	0	4	0.285714	14	89	1X	208	208	1.4958	3.22989	4.48836	0	1	1	59.618	60	6	1	3.32236	0.966292	0.983193	0	0	0	0	3548	4722	119	45	3.0347	11.0575	44	1	51	7.13366	38	61	3.17453	58	snp	GT:AD:AO:DP:GQ:QA:QR:RO	0/0/0/0	37,0	0	37	15	0	1478	37	1/1	0,52	52	52	99	2080	0	0	1/1	0,37	37	37	99	1468	0	0	0/0	35,0	0	35	74	0	1383	35	0/0	30,0	0	30	59	0	1177	30	0/0	17,0	0	17	20	0	684	17	0.381999999999998	0	0	0	0	unambiguous	0	0/0	FALSE	FALSE	FALSE	1	1
chr01	52421650	NA	C	T	2544.74	NA	0	0	4	0.285714	14	76	1X	197	197	1.28333	3.46745	4.46393	0	1	1	59.4342	59.8678	6	1	6.90395	0.960526	0.991736	0	0	0	0	2942	4682	121	40	3.46745	9.48883	36	1	42	4.83891	34	71	10.9245	50	snp	GT:AD:AO:DP:GQ:QA:QR:RO	0/0/0/0	39,0	0	39	30	0	1538	39	1/1	1,43	43	44	99	1661	41	1	1/1	0,33	33	33	99	1281	0	0	0/0	32,0	0	32	78	0	1251	32	0/0	31,0	0	31	75	0	1171	31	0/0	18,0	0	18	35	0	681	18	0.433600000000006	0	0	0	0	unambiguous	0	0/0	FALSE	FALSE	FALSE	1	0.9772727272727273
chr01	52421685	NA	A	G	2531.05	NA	0	0	4	0.285714	14	77	1X	187	187	1.43119	4.39215	3.72096	0	1	1	59.8701	60	6	1	4.37111	0.961039	0.981818	0	0	0	0	2937	4327	110	36	3.71532	3.72096	41	1	37	3.26411	40	64	9.40627	46	snp	GT:AD:AO:DP:GQ:QA:QR:RO	0/0/0/0	35,0	0	35	19	0	1352	35	1/1	1,50	50	51	99	1894	41	1	1/1	0,27	27	27	99	1043	0	0	0/0	30,0	0	30	66	0	1201	30	0/0	24,0	0	24	48	0	940	24	0/0	20,0	0	20	36	0	793	20	0.129899999999999	0	0	0	0	unambiguous	0	0/0	FALSE	FALSE	FALSE	1	0.9803921568627451
chr01	52421730	NA	T	C	2321.08	NA	0	0	4	0.285714	14	70	1X	172	172	1.44	7.47733	8.46027	0	1	1	58.5143	60	6	1	4.69719	0.971429	0.970588	0	0	0	0	2763	3956	102	45	15.4187	3.09546	25	1	30	6.1124	40	57	6.07591	45	snp	GT:AD:AO:DP:GQ:QA:QR:RO	0/0/0/0	34,0	0	34	20	0	1305	34	1/1	2,47	47	49	99	1868	82	2	1/1	0,23	23	23	99	895	0	0	0/0	28,0	0	28	62	0	1087	28	0/0	16,0	0	16	26	0	634	16	0/0	22,0	0	22	44	0	848	22	1.4857	0	0	0	0	unambiguous	0	0/0	FALSE	FALSE	FALSE	1	0.9591836734693877
chr01	52421764	NA	T	G	2280.84	NA	0	0	4	0.285714	14	68	1X	177	177	1.27778	3.0103	6.37708	0	1	1	58.5294	59.844	6	1	8.28782	0.985294	0.972477	0	0	0	0	2650	4291	109	33	3.13803	5.42083	35	1	31	4.1599	37	55	3.03022	54	snp	GT:AD:AO:DP:GQ:QA:QR:RO	0/0/0/0	42,0	0	42	36	0	1657	42	1/1	1,46	46	47	99	1802	41	1	1/1	0,22	22	22	99	848	0	0	0/0	26,0	0	26	62	0	1028	26	0/0	19,0	0	19	41	0	748	19	0/0	21,0	0	21	47	0	817	21	1.3146	0	0	0	0	unambiguous	0	0/0	FALSE	FALSE	FALSE	1	0.9787234042553191
chr01	52421797	NA	A	G	2524.92	NA	0	0	4	0.285714	14	75	1X	186	186	1.38182	9.52472	11.6375	0	1	1	58.4933	60	6	1	6.07349	0.986667	0.990991	0	0	0	0	2939	4403	111	35	3.73412	3.96888	40	1	36	3.27088	39	47	8.66395	64	snp	GT:AD:AO:DP:GQ:QA:QR:RO	0/0/0/0	39,0	0	39	26	0	1570	39	1/1	1,51	51	52	99	2001	41	1	1/1	0,24	24	24	99	938	0	0	0/0	28,0	0	28	62	0	1082	28	0/0	20,0	0	20	38	0	779	20	0/0	23,0	0	23	47	0	931	23	1.5067	0	0	0	0	unambiguous	0	0/0	FALSE	FALSE	FALSE	1	0.9807692307692307
chr01	52422006	NA	A	G	1117.39	NA	0	0	4	0.285714	14	34	1X	137	137	0.686275	9.39698	3.35092	0	1	1	54.7353	60	6	1	6.42694	0.941176	0.990196	0	0	0	0	1360	4021	102	23	12.2071	9.90792	11	1	15	4.03217	19	49	3.35092	53	snp	GT:AD:AO:DP:GQ:QA:QR:RO	0/0/0/0	40,0	0	41	63	0	1610	40	1/1	1,22	22	23	28	881	41	1	1/1	0,12	12	12	37	479	0	0	0/0	22,0	0	22	80	0	864	22	0/0	22,0	0	22	80	0	836	22	0/0	17,0	0	17	64	0	670	17	5.2647	0	0	0	0	unambiguous	0	0/0	FALSE	FALSE	FALSE	1	0.9565217391304348
chr01	52422015	NA	G	T	743.08	NA	0.4	3.87889	3	0.214286	14	24	1X	135	135	0.596154	8.80089	3.18637	0	1	1	51.9583	59.9459	6	1	5.21682	0.958333	0.972973	0	0	0	0	967	4348	111	14	4.45795	3.02986	10	1	10	4.45795	14	52	3.96888	59	snp	GT:AD:AO:DP:GQ:QA:QR:RO	0/0/0/0	44,0	0	44	71	0	1734	44	1/1	1,20	20	21	23	803	41	1	0/1	6,4	4	10	99	164	214	6	0/0	25,0	0	25	91	0	991	25	0/0	19,0	0	19	73	0	771	19	0/0	16,0	0	16	64	0	597	16	7.9876	0	0	0	0	ambiguous	0	0/0	FALSE	FALSE	FALSE	0.4	0.9523809523809523
chr01	52422135	NA	T	C	2248.22	NA	0	0	4	0.285714	14	66	1X	169	169	1.28155	11.433	3.03138	0	1	1	57.2727	60	6	1	5.90585	0.818182	0.932039	0	0	0	0	2588	4019	103	34	3.1419	14.1628	32	1	37	5.11597	29	52	3.03138	51	snp	GT:AD:AO:DP:GQ:QA:QR:RO	0/0/0/0	34,0	0	34	26	0	1296	34	1/1	0,45	45	45	99	1752	0	0	1/1	0,21	21	21	99	836	0	0	0/0	27,0	0	27	64	0	1099	27	0/0	18,0	0	18	37	0	707	18	0/0	24,0	0	24	55	0	917	24	2.7273	0	0	0	0	unambiguous	0	0/0	FALSE	FALSE	FALSE	1	1
chr01	52422182	NA	A	G	2514.65	NA	0	0	4	0.285714	14	74	1X	167	167	1.63043	4.06669	3.86001	1	1	1.5	59.1486	60	6	1	0.778132	0.810811	0.978261	0	0	0	0	2886	3586	92	37	3.0103	4.52089	37	1	35	3.47981	39	49	3.86001	43	snp	GT:AD:AO:DP:GQ:QA:QR:RO	0/0/0/0	21,0	0	21	2	0	799	21	1/1	0,48	48	48	99	1854	0	0	1/1	0,26	26	27	99	1032	0	0	0/0	24,0	0	24	62	0	938	24	0/0	22,0	0	22	56	0	875	22	0/0	25,0	0	25	65	0	974	25	0.851399999999998	0	0	0	0	unambiguous	0	0/0	FALSE	FALSE	FALSE	0.9629629629629629	1
chr01	52422233	NA	A	G	2842.08	NA	0	0	4	0.285714	14	84	1X	181	181	1.73196	5.59539	3.03269	1	1	1	59.3929	60	6	1	2.48277	0.869048	0.969072	0	0	0	0	3260	3821	97	37	5.59539	3.21178	47	1	38	4.66476	46	42	6.79359	55	snp	GT:AD:AO:DP:GQ:QA:QR:RO	0/0/0/0	21,0	0	21	0	0	840	21	1/1	0,56	56	56	99	2152	0	0	1/1	0,28	28	28	99	1108	0	0	0/0	30,0	0	30	74	0	1149	30	0/0	21,0	0	21	47	0	830	21	0/0	25,0	0	25	59	0	1002	25	0.607100000000003	0	0	0	0	unambiguous	0	0/0	FALSE	FALSE	FALSE	1	1
chr01	52422262	NA	G	T	3258.94	NA	0	0	4	0.285714	14	96	1X	193	193	2.02083	7.44372	6.79359	1	1	1	59.6146	59.8866	6	1	2.31907	0.84375	0.948454	0	0	0	0	3783	3749	97	35	18.3011	4.10723	61	1	52	4.45795	44	46	3.56996	51	snp	GT:AD:AO:DP:GQ:QA:QR:RO	0/0/0/0	21,0	0	21	0	0	810	21	1/1	1,66	66	67	99	2629	22	1	1/1	0,30	30	30	99	1154	0	0	0/0	28,0	0	28	58	0	1056	28	0/0	23,0	0	23	43	0	894	23	0/0	24,0	0	24	46	0	967	24	0.271999999999998	0	0	0	0	unambiguous	0	0/0	FALSE	FALSE	FALSE	1	0.9850746268656716
chr01	52422311	NA	T	A	3626.05	NA	0	0	4	0.285714	14	106	1X	211	211	2.01905	9.64763	6.50534	1	1	1	60	60	6	1	2.36683	0.877358	0.952381	0	0	0	0	4173	4088	105	48	5.05886	5.51266	58	1	64	12.9253	42	48	4.68544	57	snp	GT:AD:AO:DP:GQ:QA:QR:RO	0/0/0/0	23,0	0	23	0	0	870	23	1/1	0,72	72	72	99	2849	0	0	1/1	0,34	34	34	99	1324	0	0	0/0	28,0	0	28	54	0	1099	28	0/0	21,0	0	21	33	0	811	21	0/0	33,0	0	33	70	0	1308	33	0	0	0	0	0	unambiguous	0	0/0	FALSE	FALSE	FALSE	1	1
chr01	52422386	NA	T	A	3608.56	NA	0	0	4	0.285714	14	105	1X	229	229	1.72358	3.03098	3.45166	1	1	1.5	59.8476	60	6	1	0.977222	0.914286	0.96748	0	0	0	0	4150	4825	123	56	4.02365	3.02795	49	1	66	18.0865	39	69	6.98251	54	snp	GT:AD:AO:DP:GQ:QA:QR:RO	0/0/0/0	33,0	0	33	1	0	1319	33	1/1	0,71	71	72	99	2814	0	0	1/1	0,34	34	34	99	1336	0	0	0/0	26,0	0	26	59	0	1017	26	0/0	23,0	0	23	50	0	891	23	0/0	41,0	0	41	99	0	1598	41	0.1524	0	0	0	0	unambiguous	0	0/0	FALSE	FALSE	FALSE	1	0.9861111111111112
chr01	52422440	NA	A	G	3570.76	NA	0	0	4	0.285714	14	104	1X	221	221	1.77778	8.35546	8.37402	1	1	1	59.8462	60	6	1	0.810878	0.903846	0.982906	0	0	0	0	4121	4656	117	43	9.77527	5.25601	61	1	65	17.1249	39	64	5.25601	53	snp	GT:AD:AO:DP:GQ:QA:QR:RO	0/0/0/0	35,0	0	35	2	0	1387	35	1/1	0,67	67	67	99	2658	0	0	1/1	0,37	37	37	99	1463	0	0	0/0	21,0	0	21	42	0	844	21	0/0	23,0	0	23	48	0	897	23	0/0	38,0	0	38	93	0	1528	38	0.153799999999997	0	0	0	0	unambiguous	0	0/0	FALSE	FALSE	FALSE	1	1
chr01	52422458	NA	A	T	3383.87	NA	0	0	4	0.285714	14	101	1X	213	213	1.83784	6.64375	3.0103	1	1	1	60	59.8393	6	1	1.34897	0.920792	0.973214	0	0	0	0	3937	4390	112	52	3.2038	7.97367	49	1	60	10.7717	41	64	7.97367	48	snp	GT:AD:AO:DP:GQ:QA:QR:RO	0/0/0/0	33,0	0	33	1	0	1297	33	1/1	0,66	66	66	99	2530	0	0	1/1	1,35	35	36	99	1407	41	1	0/0	20,0	0	20	38	0	812	20	0/0	22,0	0	22	44	0	825	22	0/0	36,0	0	36	86	0	1415	36	0.160699999999999	0	0	0	0	unambiguous	0	0/0	FALSE	FALSE	FALSE	0.9722222222222222	1
chr01	52422513	NA	C	T	2695.3	NA	0.421053	5.06748	3	0.214286	14	85	1X	227	227	1.78333	3.24022	6.00754	1	1	1	60	59.7958	6	1	0.850059	0.905882	0.957746	0	0	0	0	3237	5545	142	48	6.10145	11.8185	37	1	43	3.03585	42	79	6.92507	63	snp	GT:AD:AO:DP:GQ:QA:QR:RO	0/0/0/0	35,0	0	35	2	0	1373	35	1/1	0,69	69	69	99	2625	0	0	0/1	22,16	16	38	99	612	872	22	0/0	28,0	0	28	68	0	1102	28	0/0	24,0	0	24	56	0	932	24	0/0	33,0	0	33	83	0	1266	33	0.2042	0	0	0	0	ambiguous	0	0/0	FALSE	FALSE	FALSE	0.42105263157894735	1
chr01	52422697	NA	T	C	3404.46	NA	0	0	4	0.285714	14	98	1X	240	240	1.38028	10.1895	5.21236	0	1	1	60	60	6	1	6.90186	0.94898	0.992958	0	0	0	0	3885	5574	142	48	3.09893	7.96493	50	1	40	10.1895	58	61	9.12712	81	snp	GT:AD:AO:DP:GQ:QA:QR:RO	0/0/0/0	48,0	0	48	30	0	1913	48	1/1	0,59	59	59	99	2347	0	0	1/1	0,39	39	39	99	1538	0	0	0/0	33,0	0	33	69	0	1274	33	0/0	26,0	0	26	48	0	1002	26	0/0	35,0	0	35	75	0	1385	35	0	0	0	0	0	unambiguous	0	0/0	FALSE	FALSE	FALSE	1	1
chr01	52422709	NA	A	G	3280.55	NA	0	0	4	0.285714	14	96	1X	240	240	1.33333	12.0581	5.18177	0	1	1	60	60	6	1	8.13424	0.947917	0.993056	0	0	0	0	3738	5706	144	46	3.37221	3.07062	50	1	44	4.45795	52	65	5.96592	79	snp	GT:AD:AO:DP:GQ:QA:QR:RO	0/0/0/0	50,0	0	50	35	0	1987	50	1/1	0,59	59	59	99	2335	0	0	1/1	0,37	37	37	99	1403	0	0	0/0	33,0	0	33	72	0	1318	33	0/0	26,0	0	26	51	0	1035	26	0/0	35,0	0	35	78	0	1366	35	0	0	0	0	0	unambiguous	0	0/0	FALSE	FALSE	FALSE	1	1
chr01	52422720	NA	A	G	3305.48	NA	0	0	4	0.285714	14	94	1X	236	236	1.32394	16.3163	3.07147	0	1	1	60	60	6	1	8.3698	0.946809	0.992958	0	0	0	0	3771	5660	142	42	5.32038	3.0103	52	1	43	4.48875	51	61	9.12712	81	snp	GT:AD:AO:DP:GQ:QA:QR:RO	0/0/0/0	50,0	0	50	36	0	1997	50	1/1	0,57	57	57	99	2307	0	0	1/1	0,37	37	37	99	1464	0	0	0/0	30,0	0	30	64	0	1182	30	0/0	27,0	0	27	55	0	1068	27	0/0	35,0	0	35	79	0	1413	35	0	0	0	0	0	unambiguous	0	0/0	FALSE	FALSE	FALSE	1	1
chr01	52423495	NA	T	C	2203.49	NA	0	0	4	0.285714	14	66	1X	126	126	2.2	4.19474	10.1038	1	1	1	59.3636	60	6	1	2.51349	0.939394	0.966667	0	0	0	0	2558	2234	60	40	9.45891	3.15506	26	1	38	6.30041	28	34	5.32654	26	snp	GT:AD:AO:DP:GQ:QA:QR:RO	0/0/0/0	26,0	0	26	11	0	929	26	1/1	0,45	45	45	99	1747	0	0	1/1	0,21	21	21	99	811	0	0	0/0	14,0	0	14	21	0	534	14	0/0	6,0	0	6	0	0	234	6	0/0	14,0	0	14	21	0	537	14	0.636400000000002	0	0	0	0	unambiguous	0	0/0	FALSE	FALSE	FALSE	1	1
chr01	52423943	NA	C	T	3145.1	NA	0	0	4	0.285714	14	93	1X	220	220	1.52	3.03365	12.0553	0	1	1	60	60	6	1	5.36341	0.946237	0.96063	0	0	0	0	3669	4965	127	45	3.22044	10.5506	48	1	48	3.22044	45	53	10.5506	74	snp	GT:AD:AO:DP:GQ:QA:QR:RO	0/0/0/0	45,0	0	45	23	0	1785	45	1/1	2,61	61	63	99	2396	78	2	1/1	0,32	32	32	99	1273	0	0	0/0	30,0	0	30	57	0	1156	30	0/0	24,0	0	24	39	0	932	24	0/0	26,0	0	26	45	0	1014	26	0	0	0	0	0	unambiguous	0	0/0	FALSE	FALSE	FALSE	1	0.9682539682539683
chr01	52424116	NA	G	T	3286.72	NA	0	0	4	0.285714	14	99	1X	224	224	1.64228	5.66432	3.44459	0	1	1	60	60	6	1	3.81382	0.919192	0.976	0	0	0	0	3850	4944	125	43	6.71716	3.86152	56	1	57	7.94546	42	69	5.94613	56	snp	GT:AD:AO:DP:GQ:QA:QR:RO	0/0/0/0	45,0	0	45	17	0	1785	45	1/1	2,65	65	67	99	2573	74	2	1/1	0,34	34	34	99	1277	0	0	0/0	32,0	0	32	57	0	1273	32	0/0	23,0	0	23	30	0	922	23	0/0	23,0	0	23	30	0	890	23	0	0	0	0	0	unambiguous	0	0/0	FALSE	FALSE	FALSE	1	0.9701492537313433
chr01	52424240	NA	C	T	3062.15	NA	0	0	4	0.285714	14	94	1X	202	202	1.7757	5.32038	4.2971	1	1	1	60	59.9815	6	1	0.208411	0.914894	1	0	0	0	0	3568	4225	108	50	3.84193	3.09072	44	1	38	10.4949	56	51	3.73412	57	snp	GT:AD:AO:DP:GQ:QA:QR:RO	0/0/0/0	33,0	0	33	3	0	1269	33	1/1	1,57	57	58	99	2183	37	1	1/1	0,37	37	37	99	1385	0	0	0/0	22,0	0	22	49	0	864	22	0/0	25,0	0	25	58	0	1005	25	0/0	27,0	0	27	64	0	1050	27	0.0185000000000031	0	0	0	0	unambiguous	0	0/0	FALSE	FALSE	FALSE	1	0.9827586206896551
chr01	52424286	NA	A	T	2288.28	NA	0.52381	3.21711	3	0.214286	14	72	1X	198	198	1.73585	3.49285	3.16665	0	1	1	60	59.984	6	1	1.8449	0.944444	0.944	0	0	0	0	2798	4840	125	35	3.13094	5.94613	37	1	25	17.6074	47	68	5.11229	57	snp	GT:AD:AO:DP:GQ:QA:QR:RO	0/0/0/0	37,0	0	38	9	0	1442	37	1/1	0,50	50	50	99	1962	0	0	0/1	20,22	22	42	99	836	749	20	0/0	22,0	0	22	29	0	854	22	0/0	17,0	0	17	14	0	666	17	0/0	29,0	0	29	50	0	1129	29	0.0159999999999982	0	0	0	0	ambiguous	0	0/0	FALSE	FALSE	FALSE	0.5238095238095238	1
chr01	52424305	NA	T	C	3032.87	NA	0	0	4	0.285714	14	87	1X	204	204	1.48718	3.23494	7.18621	0	1	1	60	59.9829	6	1	4.69719	0.91954	0.991453	0	0	0	0	3464	4586	117	42	3.23494	3.47429	45	1	37	7.22845	50	66	7.18621	51	snp	GT:AD:AO:DP:GQ:QA:QR:RO	0/0/0/0	44,0	0	44	24	0	1736	44	1/1	0,48	48	48	99	1938	0	0	1/1	0,39	39	39	99	1526	0	0	0/0	25,0	0	25	45	0	966	25	0/0	17,0	0	17	20	0	670	17	0/0	31,0	0	31	63	0	1214	31	0.0170999999999992	0	0	0	0	unambiguous	0	0/0	FALSE	FALSE	FALSE	1	1
chr01	52424331	NA	G	T	3011.36	NA	0	0	4	0.285714	14	89	1X	221	221	1.34848	3.0347	5.37918	0	1	1	60	60	6	1	7.91076	0.94382	0.969697	0	0	0	0	3428	5177	132	40	4.98658	3.60252	49	1	41	4.20583	48	71	4.65535	61	snp	GT:AD:AO:DP:GQ:QA:QR:RO	0/0/0/0	49,0	0	49	35	0	1966	49	1/1	0,56	56	56	99	2160	0	0	1/1	0,33	33	33	99	1268	0	0	0/0	30,0	0	30	64	0	1149	30	0/0	20,0	0	20	34	0	771	20	0/0	33,0	0	33	73	0	1291	33	0	0	0	0	0	unambiguous	0	0/0	FALSE	FALSE	FALSE	1	1
chr01	52424364	NA	T	C	3235.24	NA	0	0	4	0.285714	14	93	1X	219	219	1.47619	6.95631	5.49198	0	1	1	60	60	6	1	2.22713	0.967742	0.97619	0	0	0	0	3693	4873	126	42	4.90158	3.63072	51	1	45	3.22044	48	71	7.42218	55	snp	GT:AD:AO:DP:GQ:QA:QR:RO	0/0/0/0	50,0	0	50	30	0	1914	50	1/1	0,58	58	58	99	2308	0	0	1/1	0,35	35	35	99	1385	0	0	0/0	32,0	0	32	64	0	1240	32	0/0	14,0	0	14	10	0	574	14	0/0	30,0	0	30	58	0	1145	30	0	0	0	0	0	unambiguous	0	0/0	FALSE	FALSE	FALSE	1	1
chr01	52424790	NA	A	C	3285.51	NA	0	0	4	0.285714	14	96	1X	200	200	1.84615	3.10078	5.09825	0	1	1	60	60	6	1	1.90604	0.885417	1	0	0	0	0	3778	4000	104	52	4.45795	4.34659	44	1	49	3.10078	47	45	7.10269	59	snp	GT:AD:AO:DP:GQ:QA:QR:RO	0/0/0/0	43,0	0	43	9	0	1679	43	1/1	0,56	56	56	99	2193	0	0	1/1	0,40	40	40	99	1585	0	0	0/0	22,0	0	22	22	0	867	22	0/0	21,0	0	21	19	0	759	21	0/0	18,0	0	18	10	0	695	18	0	0	0	0	0	unambiguous	0	0/0	FALSE	FALSE	FALSE	1	1
chr01	52425175	NA	T	C	2971.93	NA	0	0	4	0.285714	14	85	1X	212	212	1.33858	3.03585	3.0274	0	1	1	60	60	6	1	8.79769	0.929412	0.968504	0	0	0	0	3384	4990	127	36	7.3277	3.43776	49	1	39	4.26209	46	63	3.0274	64	snp	GT:AD:AO:DP:GQ:QA:QR:RO	0/0/0/0	50,0	0	50	38	0	1973	50	1/1	0,51	51	51	99	2045	0	0	1/1	0,34	34	34	99	1339	0	0	0/0	23,0	0	23	45	0	912	23	0/0	22,0	0	22	42	0	858	22	0/0	32,0	0	32	72	0	1247	32	0	0	0	0	0	unambiguous	0	0/0	FALSE	FALSE	FALSE	1	1
chr01	52425219	NA	C	T	2859.38	NA	0	0	4	0.285714	14	85	1X	212	212	1.33858	3.03585	3.43776	0	1	1	60	60	6	1	7.64696	0.941176	0.976378	0	0	0	0	3259	4938	127	50	8.75832	4.39525	35	1	43	3.03585	42	69	5.07918	58	snp	GT:AD:AO:DP:GQ:QA:QR:RO	0/0/0/0	46,0	0	46	33	0	1805	46	1/1	0,50	50	50	99	1922	0	0	1/1	0,35	35	35	99	1337	0	0	0/0	25,0	0	25	51	0	952	25	0/0	23,0	0	23	45	0	872	23	0/0	33,0	0	33	75	0	1309	33	0	0	0	0	0	unambiguous	0	0/0	FALSE	FALSE	FALSE	1	1
chr01	52425253	NA	A	G	2904.06	NA	0	0	4	0.285714	14	84	1X	213	213	1.30233	3.42391	4.37378	0	1	1	59.8214	60	6	1	7.79314	0.940476	0.953488	0	0	0	0	3303	4991	129	45	3.94093	3.02713	39	1	39	3.94093	45	61	3.83512	68	snp	GT:AD:AO:DP:GQ:QA:QR:RO	0/0/0/0	45,0	0	45	34	0	1730	45	1/1	0,51	51	51	99	2053	0	0	1/1	0,33	33	33	99	1250	0	0	0/0	28,0	0	28	62	0	1073	28	0/0	23,0	0	23	47	0	913	23	0/0	33,0	0	33	77	0	1275	33	0.178600000000003	0	0	0	0	unambiguous	0	0/0	FALSE	FALSE	FALSE	1	1
chr01	52425308	NA	G	A	2535.75	NA	0	0	4	0.285714	14	73	1X	205	205	1.10606	3.75395	6.23461	0	1	1	60	60	6	1	12.1742	0.945205	0.954545	0	0	0	0	2888	5139	132	34	3.75395	4.06314	39	1	26	16.1284	47	67	3.0761	65	snp	GT:AD:AO:DP:GQ:QA:QR:RO	0/0/0/0	54,0	0	54	57	0	2057	54	1/1	0,45	45	45	99	1772	0	0	1/1	0,28	28	28	99	1116	0	0	0/0	27,0	0	27	71	0	1057	27	0/0	21,0	0	21	53	0	848	21	0/0	30,0	0	30	80	0	1177	30	0	0	0	0	0	unambiguous	0	0/0	FALSE	FALSE	FALSE	1	1
chr01	52425322	NA	T	C	2712.57	NA	0	0	4	0.285714	14	78	1X	203	203	1.248	3.45573	3.16665	0	1	1	60	60	6	1	8.93466	0.961538	0.968	0	0	0	0	3090	4813	125	39	3.0103	3.86152	39	1	30	12.0303	48	64	3.16665	61	snp	GT:AD:AO:DP:GQ:QA:QR:RO	0/0/0/0	49,0	0	49	43	0	1880	49	1/1	0,51	51	51	99	2024	0	0	1/1	0,27	27	27	99	1066	0	0	0/0	26,0	0	26	60	0	1036	26	0/0	19,0	0	19	39	0	729	19	0/0	31,0	0	31	75	0	1168	31	0	0	0	0	0	unambiguous	0	0/0	FALSE	FALSE	FALSE	1	1
chr01	52425389	NA	G	T	2016.91	NA	0.458333	3.37221	3	0.214286	14	60	1X	208	208	1.08148	6.62942	10.1116	0	1	1	60	60	6	1	12.6675	0.933333	0.932432	0	0	0	0	2388	5822	148	33	4.31318	12.9286	27	1	24	8.22183	36	68	5.12308	80	snp	GT:AD:AO:DP:GQ:QA:QR:RO	0/0/0/0	55,0	0	55	55	0	2186	55	1/1	0,49	49	49	99	1941	0	0	0/1	13,11	11	24	99	447	511	13	0/0	29,0	0	29	74	0	1135	29	0/0	27,0	0	27	68	0	1070	27	0/0	24,0	0	24	59	0	920	24	0	0	0	0	0	ambiguous	0	0/0	FALSE	FALSE	FALSE	0.4583333333333333	1
chr01	52425994	NA	C	T	2822.65	NA	0	0	4	0.285714	14	84	1X	202	202	1.42373	5.59539	7.72129	0	1	1	60	60	6	1	6.85828	0.928571	0.966102	0	0	0	0	3221	4638	118	42	3.0103	4.85053	42	1	43	3.1137	41	59	3.0103	59	snp	GT:AD:AO:DP:GQ:QA:QR:RO	0/0/0/0	53,0	0	53	39	0	2092	53	1/1	0,62	62	62	99	2368	0	0	1/1	0,22	22	22	99	853	0	0	0/0	23,0	0	23	42	0	889	23	0/0	19,0	0	19	30	0	726	19	0/0	23,0	0	23	42	0	931	23	0	0	0	0	0	unambiguous	0	0/0	FALSE	FALSE	FALSE	1	1
chr01	52426052	NA	C	T	2503.86	NA	0	0	4	0.285714	14	76	1X	184	184	1.40741	7.12467	14.5915	0	1	1	60	60	6	1	5.51038	0.934211	0.953704	0	0	0	0	2869	4190	108	42	4.83891	3.332	34	1	32	7.12467	44	46	8.15749	62	snp	GT:AD:AO:DP:GQ:QA:QR:RO	0/0/0/0	54,0	0	54	43	0	2113	54	1/1	0,54	54	54	99	2049	0	0	1/1	0,22	22	22	99	820	0	0	0/0	19,0	0	19	33	0	731	19	0/0	16,0	0	16	24	0	626	16	0/0	19,0	0	19	33	0	720	19	0	0	0	0	0	unambiguous	0	0/0	FALSE	FALSE	FALSE	1	1
chr01	52426063	NA	G	A	2463.67	NA	0	0	4	0.285714	14	74	1X	186	186	1.32143	3.47981	4.25114	0	1	1	60	60	6	1	5.68496	0.932432	0.946429	0	0	0	0	2816	4410	112	40	4.06669	3.08785	34	1	29	10.5224	45	43	16.1167	69	snp	GT:AD:AO:DP:GQ:QA:QR:RO	0/0/0/0	58,0	0	58	52	0	2292	58	1/1	0,53	53	53	99	2032	0	0	1/1	0,21	21	21	99	784	0	0	0/0	21,0	0	21	43	0	803	21	0/0	15,0	0	15	25	0	598	15	0/0	18,0	0	18	34	0	717	18	0	0	0	0	0	unambiguous	0	0/0	FALSE	FALSE	FALSE	1	1
chr01	52426160	NA	A	G	2949.8	NA	0	0	4	0.285714	14	87	1X	186	186	1.75758	8.62618	8.68272	1	1	1	59.8736	60	6	1	1.46354	0.862069	0.959184	0	0	0	0	3388	3679	98	44	3.03526	3.80798	43	1	43	3.03526	44	39	11.8735	59	snp	GT:AD:AO:DP:GQ:QA:QR:RO	0/0/0/0	53,0	0	54	48	0	1963	53	1/1	0,55	55	55	99	2154	0	0	1/1	0,32	32	32	99	1234	0	0	0/0	22,0	0	22	48	0	864	22	0/0	11,0	0	11	1	0	405	11	0/0	12,0	0	12	18	0	447	12	0.126399999999997	0	0	0	0	unambiguous	0	0/0	FALSE	FALSE	FALSE	1	1
chr01	52426175	NA	G	A	3060.01	NA	0	0	4	0.285714	14	91	1X	199	199	1.71963	3.60686	15.6941	1	1	1.5	60	60	6	1	0.021575	0.857143	0.971963	0	0	0	0	3510	4129	107	48	3.60686	4.65412	43	1	46	3.03416	45	51	3.51765	56	snp	GT:AD:AO:DP:GQ:QA:QR:RO	0/0/0/0	56,0	0	56	56	0	2164	56	1/1	0,58	58	58	99	2223	0	0	1/1	0,33	33	34	99	1287	0	0	0/0	21,0	0	21	49	0	848	21	0/0	13,0	0	13	3	0	483	13	0/0	17,0	0	17	37	0	634	17	0	0	0	0	0	unambiguous	0	0/0	FALSE	FALSE	FALSE	0.9705882352941176	1
chr01	52426187	NA	C	T	2480.85	NA	0.589744	5.73856	3	0.214286	14	80	1X	206	206	1.74545	4.74748	16.5217	1	1	1	60	60	6	1	0.608276	0.85	0.952381	0	0	0	0	3007	4740	126	38	3.44459	3.07924	42	1	44	4.74748	36	65	3.28604	61	snp	GT:AD:AO:DP:GQ:QA:QR:RO	0/0/0/0	55,0	0	55	51	0	2103	55	1/1	0,57	57	57	99	2159	0	0	0/1	16,23	23	39	99	848	573	16	0/0	21,0	0	21	45	0	820	21	0/0	15,0	0	15	2	0	542	15	0/0	19,0	0	19	39	0	702	19	0	0	0	0	0	ambiguous	0	0/0	FALSE	FALSE	FALSE	0.5897435897435898	1
chr01	52426205	NA	C	T	2342.31	NA	0.558824	4.03217	3	0.214286	14	75	1X	195	195	1.71429	6.51361	4.16842	0	1	1	60	60	6	1	0.258273	0.866667	0.958333	0	0	0	0	2839	4478	120	41	4.429	3.29983	34	1	45	9.52472	30	66	5.61607	54	snp	GT:AD:AO:DP:GQ:QA:QR:RO	0/0/0/0	49,0	0	49	20	0	1862	49	1/1	0,56	56	56	99	2116	0	0	0/1	15,19	19	34	99	723	567	15	0/0	21,0	0	21	22	0	764	21	0/0	15,0	0	15	4	0	565	15	0/0	20,0	0	20	19	0	720	20	0	0	0	0	0	ambiguous	0	0/0	FALSE	FALSE	FALSE	0.5588235294117647	1
chr01	52426217	NA	G	A	2679.55	NA	0	0	4	0.285714	14	82	1X	185	185	1.59223	4.70511	3.03138	0	1	1	60	59.8544	6	1	2.95157	0.853659	0.970874	0	0	0	0	3074	3861	103	43	3.434	12.3076	39	1	44	3.96363	38	54	3.53736	49	snp	GT:AD:AO:DP:GQ:QA:QR:RO	0/0/0/0	50,0	0	50	30	0	1856	50	1/1	0,47	47	47	99	1771	0	0	1/1	0,35	35	35	99	1303	0	0	0/0	21,0	0	21	31	0	799	21	0/0	15,0	0	15	13	0	557	15	0/0	17,0	0	17	19	0	649	17	0.145600000000002	0	0	0	0	unambiguous	0	0/0	FALSE	FALSE	FALSE	1	1
chr01	52426337	NA	G	A	1871.72	NA	0.5	3.0103	3	0.214286	14	59	1X	182	182	1.46667	3.0471	3.45166	0	1	1	60	60	6	1	6.53341	0.949153	0.943089	0	0	0	0	2274	4774	123	26	4.81373	15.8802	33	1	25	5.99147	34	62	3.02795	61	snp	GT:AD:AO:DP:GQ:QA:QR:RO	0/0/0/0	43,0	0	43	31	0	1673	43	1/1	0,41	41	41	99	1592	0	0	0/1	18,18	18	36	99	682	692	18	0/0	25,0	0	25	52	0	963	25	0/0	17,0	0	17	28	0	647	17	0/0	20,0	0	20	37	0	799	20	0	0	0	0	0	ambiguous	0	0/0	FALSE	FALSE	FALSE	0.5	1
chr01	52426387	NA	C	A	3013.24	NA	0	0	4	0.285714	14	90	1X	196	196	1.69811	3.10681	3.0103	0	1	1	60	60	6	1	2.8688	0.911111	0.981132	0	0	0	0	3464	4050	106	39	6.48466	11.2045	51	1	39	6.48466	51	52	3.09224	54	snp	GT:AD:AO:DP:GQ:QA:QR:RO	0/0/0/0	45,0	0	45	18	0	1701	45	1/1	0,47	47	47	99	1816	0	0	1/1	0,43	43	43	99	1648	0	0	0/0	26,0	0	26	40	0	980	26	0/0	18,0	0	18	16	0	689	18	0/0	17,0	0	17	13	0	680	17	0	0	0	0	0	unambiguous	0	0/0	FALSE	FALSE	FALSE	1	1
chr01	52426415	NA	T	C	2337.53	NA	0.422222	5.37479	3	0.214286	14	72	1X	195	195	2.02062	3.0103	3.45166	0	1	1	60	60	6	1	2.1004	0.930556	0.96748	0	0	0	0	2848	4628	123	36	3.0103	5.99387	36	1	34	3.49285	38	61	3.02795	62	snp	GT:AD:AO:DP:GQ:QA:QR:RO	0/0/0/0	39,0	0	39	11	0	1466	39	1/1	0,53	53	53	99	2108	0	0	0/1	26,19	19	45	99	740	951	26	0/0	26,0	0	26	41	0	1023	26	0/0	16,0	0	16	10	0	575	16	0/0	16,0	0	16	10	0	613	16	0	0	0	0	0	ambiguous	0	0/0	FALSE	FALSE	FALSE	0.4222222222222222	1
chr01	52426506	NA	G	A	2890.54	NA	0	0	4	0.285714	14	88	1X	196	196	1.62963	3.109	3.0103	0	1	1	60	60	6	1	1.44636	0.875	0.972222	0	0	0	0	3315	4068	108	49	5.47788	3.09072	39	1	42	3.40511	46	47	6.95112	61	snp	GT:AD:AO:DP:GQ:QA:QR:RO	0/0/0/0	48,0	0	48	25	0	1815	48	1/1	0,43	43	43	99	1669	0	0	1/1	0,45	45	45	99	1646	0	0	0/0	30,0	0	30	56	0	1149	30	0/0	16,0	0	16	13	0	556	16	0/0	14,0	0	14	7	0	548	14	0	0	0	0	0	unambiguous	0	0/0	FALSE	FALSE	FALSE	1	1
chr01	52426529	NA	T	C	2918.95	NA	0	0	4	0.285714	14	85	1X	198	198	1.50442	5.07959	3.02952	0	1	1	60	60	6	1	5.41519	0.905882	0.964602	0	0	0	0	3345	4205	113	33	12.2327	3.02952	52	1	41	3.24022	44	54	3.49071	59	snp	GT:AD:AO:DP:GQ:QA:QR:RO	0/0/0/0	49,0	0	49	31	0	1829	49	1/1	0,50	50	50	99	1990	0	0	1/1	0,35	35	35	99	1355	0	0	0/0	27,0	0	27	51	0	994	27	0/0	18,0	0	18	24	0	671	18	0/0	19,0	0	19	27	0	711	19	0	0	0	0	0	unambiguous	0	0/0	FALSE	FALSE	FALSE	1	1
chr01	52426570	NA	T	A	2744.17	NA	0	0	4	0.285714	14	84	1X	180	180	1.75	3.42391	5.27225	0	1	1	60	60	6	1	1.07461	0.857143	0.96875	0	0	0	0	3163	3501	96	44	3.42391	3.8246000000000002	40	1	34	9.62812	50	44	4.45795	52	snp	GT:AD:AO:DP:GQ:QA:QR:RO	0/0/0/0	41,0	0	41	15	0	1459	41	1/1	0,52	52	52	99	1928	0	0	1/1	0,32	32	32	99	1235	0	0	0/0	25,0	0	25	39	0	962	25	0/0	14,0	0	14	6	0	502	14	0/0	16,0	0	16	12	0	578	16	0	0	0	0	0	unambiguous	0	0/0	FALSE	FALSE	FALSE	1	1
chr01	52426577	NA	G	T	2882.14	NA	0	0	4	0.285714	14	84	1X	188	188	1.61538	3.1137	6.01695	0	1	1	60	60	6	1	3.30379	0.869048	0.971154	0	0	0	0	3309	4067	104	44	3.42391	4.34659	40	1	33	11.386	51	50	3.34437	54	snp	GT:AD:AO:DP:GQ:QA:QR:RO	0/0/0/0	46,0	0	46	24	0	1810	46	1/1	0,53	53	53	99	2064	0	0	1/1	0,31	31	31	99	1245	0	0	0/0	26,0	0	26	45	0	1004	26	0/0	16,0	0	16	15	0	632	16	0/0	16,0	0	16	15	0	621	16	0	0	0	0	0	unambiguous	0	0/0	FALSE	FALSE	FALSE	1	1
chr01	52426633	NA	A	G	2465.51	NA	0	0	4	0.285714	14	71	1X	177	177	1.33962	3.28556	5.96022	0	1	1	60	60	6	1	6.41538	0.957746	1	0	0	0	0	2809	4089	106	36	3.04088	3.33807	35	1	33	3.7749	38	52	3.09224	54	snp	GT:AD:AO:DP:GQ:QA:QR:RO	0/0/0/0	45,0	0	45	36	0	1741	45	1/1	0,44	44	44	99	1778	0	0	1/1	0,27	27	27	99	1031	0	0	0/0	23,0	0	23	49	0	869	23	0/0	16,0	0	16	28	0	606	16	0/0	22,0	0	22	46	0	873	22	0	0	0	0	0	unambiguous	0	0/0	FALSE	FALSE	FALSE	1	1
chr01	52426676	NA	A	G	2871.03	NA	0	0	4	0.285714	14	85	1X	181	181	1.77083	4.26209	7.44372	0	1	1	60	60	6	1	2.23776	0.858824	0.989583	0	0	0	0	3310	3524	96	34	10.3933	16.0391	51	1	39	4.26209	46	51	3.8246000000000002	45	snp	GT:AD:AO:DP:GQ:QA:QR:RO	0/0/0/0	39,0	0	39	11	0	1478	39	1/1	0,42	42	42	99	1679	0	0	1/1	0,43	43	43	99	1631	0	0	0/0	24,0	0	24	35	0	855	24	0/0	17,0	0	17	14	0	631	17	0/0	16,0	0	16	11	0	560	16	0	0	0	0	0	unambiguous	0	0/0	FALSE	FALSE	FALSE	1	1
chr01	52426690	NA	A	G	3040.37	NA	0	0	4	0.285714	14	89	1X	189	189	1.78	3.0347	11.6962	0	1	1	60	60	6	1	1.60819	0.865169	0.99	0	0	0	0	3496	3865	100	41	4.20583	8.56927	48	1	39	5.96253	50	48	3.35774	52	snp	GT:AD:AO:DP:GQ:QA:QR:RO	0/0/0/0	38,0	0	38	8	0	1506	38	1/1	0,44	44	44	99	1743	0	0	1/1	0,45	45	45	99	1753	0	0	0/0	27,0	0	27	42	0	999	27	0/0	17,0	0	17	12	0	670	17	0/0	18,0	0	18	15	0	690	18	0	0	0	0	0	unambiguous	0	0/0	FALSE	FALSE	FALSE	1	1
chr01	52426703	NA	C	T	3010.52	NA	0	0	4	0.285714	14	88	1X	187	187	1.77778	3.0103	5.66432	0	1	1	60	60	6	1	1.72598	0.875	0.989899	0	0	0	0	3463	3894	99	38	6.56362	4.08507	50	1	40	4.58955	48	46	4.08507	53	snp	GT:AD:AO:DP:GQ:QA:QR:RO	0/0/0/0	38,0	0	38	8	0	1518	38	1/1	0,43	43	43	99	1700	0	0	1/1	0,45	45	45	99	1763	0	0	0/0	24,0	0	24	33	0	926	24	0/0	19,0	0	19	18	0	735	19	0/0	18,0	0	18	15	0	715	18	0	0	0	0	0	unambiguous	0	0/0	FALSE	FALSE	FALSE	1	1
chr01	52426718	NA	A	C	3085.92	NA	0	0	4	0.285714	14	91	1X	193	193	1.78431	4.94315	5.13919	0	1	1	60	60	6	1	0.509581	0.879121	0.990196	0	0	0	0	3548	3904	102	48	3.60686	3.09546	43	1	41	4.94315	50	52	3.09546	50	snp	GT:AD:AO:DP:GQ:QA:QR:RO	0/0/0/0	35,0	0	35	4	0	1337	35	1/1	0,44	44	44	99	1730	0	0	1/1	0,47	47	47	99	1818	0	0	0/0	30,0	0	30	51	0	1137	30	0/0	19,0	0	19	18	0	724	19	0/0	18,0	0	18	15	0	706	18	0	0	0	0	0	unambiguous	0	0/0	FALSE	FALSE	FALSE	1	1
chr01	52426730	NA	A	G	3080.14	NA	0	0	4	0.285714	14	91	1X	194	194	1.80392	3.03416	10.621	1	1	1	60	60	6	1	0.353465	0.89011	0.980583	0	0	0	0	3590	4015	103	38	8.37933	3.20004	53	1	39	7.04303	52	51	3.03138	52	snp	GT:AD:AO:DP:GQ:QA:QR:RO	0/0/0/0	32,0	0	32	2	0	1278	32	1/1	0,45	45	45	99	1783	0	0	1/1	1,46	46	47	99	1807	41	1	0/0	31,0	0	31	76	0	1198	31	0/0	18,0	0	18	37	0	695	18	0/0	21,0	0	21	46	0	803	21	0	0	0	0	0	unambiguous	0	0/0	FALSE	FALSE	FALSE	0.9787234042553191	1
chr01	52426750	NA	G	A	3298.17	NA	0	0	4	0.285714	14	99	1X	195	195	2.10526	5.66432	3.37221	1	1	1	60	60	6	1	2.30077	0.868687	0.979167	0	0	0	0	3858	3817	96	48	3.20771	4.45795	51	1	41	9.34924	58	52	4.45795	44	snp	GT:AD:AO:DP:GQ:QA:QR:RO	0/0/0/0	34,0	0	34	0	0	1355	34	1/1	0,49	49	49	99	1925	0	0	1/1	1,50	50	51	99	1933	41	1	0/0	30,0	0	30	61	0	1199	30	0/0	16,0	0	16	19	0	611	16	0/0	15,0	0	15	16	0	611	15	0	0	0	0	0	unambiguous	0	0/0	FALSE	FALSE	FALSE	0.9803921568627451	1
chr01	52426793	NA	T	C	3323.36	NA	0	0	4	0.285714	14	97	1X	195	195	2.02062	5.71904	5.22609	1	1	1	59.9381	60	6	1	3.08218	0.907216	0.959184	0	0	0	0	3869	3815	98	44	4.82359	3.09893	53	1	46	3.56996	51	46	3.80798	52	snp	GT:AD:AO:DP:GQ:QA:QR:RO	0/0/0/0	29,0	0	29	0	0	1117	29	1/1	0,54	54	54	99	2159	0	0	1/1	1,43	43	44	99	1710	41	1	0/0	29,0	0	29	60	0	1168	29	0/0	20,0	0	20	33	0	778	20	0/0	19,0	0	19	30	0	711	19	0.0619000000000014	0	0	0	0	unambiguous	0	0/0	FALSE	FALSE	FALSE	0.9772727272727273	1
chr01	52426801	NA	A	G	3469.19	NA	0	0	4	0.285714	14	102	1X	197	197	2.19149	7.18293	5.77607	1	1	1	60	60	6	1	3.0169	0.901961	0.968421	0	0	0	0	4045	3699	95	59	8.46027	3.03316	43	1	51	3.0103	51	47	3.03316	48	snp	GT:AD:AO:DP:GQ:QA:QR:RO	0/0/0/0	26,0	0	26	0	0	1001	26	1/1	0,58	58	58	99	2294	0	0	1/1	1,44	44	45	99	1751	41	1	0/0	30,0	0	30	58	0	1181	30	0/0	20,0	0	20	28	0	776	20	0/0	18,0	0	18	22	0	700	18	0	0	0	0	0	unambiguous	0	0/0	FALSE	FALSE	FALSE	0.9777777777777777	1
chr01	52427072	NA	G	A	2480.03	NA	0	0	4	0.285714	14	73	1X	171	171	1.4898	3.75395	8.68272	0	1	1	60	60	6	1	2.37863	0.931507	0.989796	0	0	0	0	2839	3823	98	32	5.41974	3.09893	41	1	39	3.75395	34	51	3.36483	47	snp	GT:AD:AO:DP:GQ:QA:QR:RO	0/0/0/0	29,0	0	29	11	0	1167	29	1/1	0,44	44	44	99	1728	0	0	1/1	0,29	29	29	99	1111	0	0	0/0	28,0	0	28	59	0	1086	28	0/0	20,0	0	20	35	0	757	20	0/0	21,0	0	21	38	0	813	21	0	0	0	0	0	unambiguous	0	0/0	FALSE	FALSE	FALSE	1	1
chr01	52427077	NA	A	G	2549.84	NA	0	0	4	0.285714	14	74	1X	172	172	1.5102	3.12768	7.3532400000000004	0	1	1	60	60	6	1	2.15549	0.932432	0.989796	0	0	0	0	2917	3849	98	34	4.06669	7.3532400000000004	40	1	40	4.06669	34	50	3.09893	48	snp	GT:AD:AO:DP:GQ:QA:QR:RO	0/0/0/0	29,0	0	29	10	0	1151	29	1/1	0,44	44	44	99	1742	0	0	1/1	0,30	30	30	99	1175	0	0	0/0	25,0	0	25	49	0	968	25	0/0	23,0	0	23	43	0	914	23	0/0	21,0	0	21	37	0	816	21	0	0	0	0	0	unambiguous	0	0/0	FALSE	FALSE	FALSE	1	1
chr01	52427085	NA	T	C	2825.81	NA	0	0	4	0.285714	14	81	1X	185	185	1.55769	5.18177	3.76196	0	1	1	60	60	6	1	1.80101	0.938272	0.990385	0	0	0	0	3237	4062	104	44	4.32391	8.35546	37	1	46	6.2541	35	53	3.09382	51	snp	GT:AD:AO:DP:GQ:QA:QR:RO	0/0/0/0	31,0	0	31	8	0	1229	31	1/1	0,51	51	51	99	2050	0	0	1/1	0,30	30	30	99	1187	0	0	0/0	27,0	0	27	51	0	1026	27	0/0	24,0	0	24	42	0	940	24	0/0	22,0	0	22	36	0	867	22	0	0	0	0	0	unambiguous	0	0/0	FALSE	FALSE	FALSE	1	1
chr01	52427159	NA	T	A	3174.88	NA	0	0	4	0.285714	14	92	1X	191	191	1.85859	3.10471	3.20771	0	1	1	59.9891	60	6	1	0.258038	0.956522	0.939394	0	0	0	0	3653	3969	99	42	4.52089	10.9285	50	1	51	5.3706	41	56	6.71716	43	snp	GT:AD:AO:DP:GQ:QA:QR:RO	0/0/0/0	36,0	0	36	4	0	1441	36	1/1	0,65	65	65	99	2575	0	0	1/1	0,27	27	27	99	1078	0	0	0/0	20,0	0	20	19	0	812	20	0/0	23,0	0	23	28	0	923	23	0/0	20,0	0	20	19	0	793	20	0.0108999999999995	0	0	0	0	unambiguous	0	0/0	FALSE	FALSE	FALSE	1	1
chr01	52427182	NA	A	G	2616.1	NA	0	0	4	0.285714	14	75	1X	181	181	1.41509	9.52472	3.74778	0	1	1	59.9867	60	6	1	4.21364	0.946667	0.95283	0	0	0	0	2997	4180	106	37	3.03925	3.74778	38	1	45	9.52472	30	52	3.09224	54	snp	GT:AD:AO:DP:GQ:QA:QR:RO	0/0/0/0	34,0	0	34	18	0	1349	34	1/1	0,51	51	51	99	2043	0	0	1/1	0,24	24	24	99	954	0	0	0/0	22,0	0	22	42	0	881	22	0/0	24,0	0	24	48	0	960	24	0/0	26,0	0	26	54	0	990	26	0.013300000000001	0	0	0	0	unambiguous	0	0/0	FALSE	FALSE	FALSE	1	1
chr01	52427187	NA	T	G	2203.35	NA	0.448276	3.68421	3	0.214286	14	67	1X	188	188	1.58095	5.63551	3.88966	0	1	1	59.9851	60	6	1	2.3267	0.955224	0.933884	0	0	0	0	2645	4772	121	37	4.59839	9.48883	30	1	40	8.4876	27	61	3.02825	60	snp	GT:AD:AO:DP:GQ:QA:QR:RO	0/0/0/0	35,0	0	35	11	0	1410	35	1/1	0,54	54	54	99	2135	0	0	0/1	16,13	13	29	99	510	603	16	0/0	20,0	0	20	27	0	808	20	0/0	25,0	0	25	42	0	971	25	0/0	25,0	0	25	42	0	980	25	0.0148999999999972	0	0	0	0	ambiguous	0	0/0	FALSE	FALSE	FALSE	0.4482758620689655	1
chr01	52427195	NA	G	T	3495.05	NA	0	0	4	0.285714	14	103	1X	208	208	1.9619	4.71796	4.68544	1	1	1	59.9903	60	6	1	2.13974	0.912621	0.942857	0	0	0	0	4028	4130	105	48	4.04333	4.02365	55	1	61	10.621	42	52	3.03098	53	snp	GT:AD:AO:DP:GQ:QA:QR:RO	0/0/0/0	34,0	0	34	0	0	1347	34	1/1	0,64	64	64	99	2488	0	0	1/1	0,39	39	39	99	1540	0	0	0/0	20,0	0	20	33	0	794	20	0/0	26,0	0	26	51	0	1031	26	0/0	25,0	0	25	48	0	958	25	0.00970000000000226	0	0	0	0	unambiguous	0	0/0	FALSE	FALSE	FALSE	1	1
chr01	52427234	NA	A	C	3526.62	NA	0	0	4	0.285714	14	104	1X	204	204	1.72	9.77527	5.18177	1	1	1	59.875	60	6	1	3.52959	0.923077	0.96	0	0	0	0	4089	3853	100	50	3.34437	4.40004	54	1	53	3.09382	51	53	3.79203	47	snp	GT:AD:AO:DP:GQ:QA:QR:RO	0/0/0/0	31,0	0	31	0	0	1212	31	1/1	0,65	65	65	99	2586	0	0	1/1	0,38	38	38	99	1476	0	0	0/0	23,0	0	23	39	0	875	23	0/0	21,0	0	21	33	0	809	21	0/0	25,1	1	26	23	27	957	25	0.125	0	1	0	0	unambiguous	0.038461538461538464	0/0	FALSE	FALSE	FALSE	1	1
chr01	52427259	NA	G	A	3512.9	NA	0	0	4	0.285714	14	106	1X	214	214	1.96296	16.8586	3.09072	1	1	1	59.8868	60	6	1	2.20541	0.924528	0.962963	0	0	0	0	4064	4201	108	61	8.25461	3.0103	45	1	47	5.96022	59	57	3.73412	51	snp	GT:AD:AO:DP:GQ:QA:QR:RO	0/0/0/0	35,0	0	35	0	0	1370	35	1/1	0,71	71	71	99	2714	0	0	1/1	0,35	35	35	99	1350	0	0	0/0	26,0	0	26	50	0	1008	26	0/0	25,0	0	25	47	0	944	25	0/0	22,0	0	22	38	0	879	22	0.113199999999999	0	0	0	0	unambiguous	0	0/0	FALSE	FALSE	FALSE	1	1
chr01	52427378	NA	T	A	3577.68	NA	0	0	4	0.285714	14	103	1X	208	208	1.9619	16.1867	3.19643	1	1	1	60	60	6	1	1.85206	0.941748	0.980952	0	0	0	0	4135	4174	105	56	4.71796	10.476	47	1	42	10.621	61	48	4.68544	57	snp	GT:AD:AO:DP:GQ:QA:QR:RO	0/0/0/0	35,0	0	35	1	0	1408	35	1/1	0,72	72	72	99	2890	0	0	1/1	0,31	31	31	99	1245	0	0	0/0	28,0	0	28	57	0	1117	28	0/0	17,0	0	17	24	0	655	17	0/0	25,0	0	25	48	0	994	25	0	0	0	0	0	unambiguous	0	0/0	FALSE	FALSE	FALSE	1	1
chr01	52427492	NA	C	A	2895.11	NA	0	0	4	0.285714	14	85	1X	189	189	1.63462	3.03585	6.01695	0	1	1	60	60	6	1	2.05916	0.917647	0.990385	0	0	0	0	3316	4038	104	44	3.24022	3.09382	41	1	44	3.24022	41	57	5.09825	47	snp	GT:AD:AO:DP:GQ:QA:QR:RO	0/0/0/0	35,0	0	35	9	0	1376	35	1/1	0,44	44	44	99	1725	0	0	1/1	0,41	41	41	99	1591	0	0	0/0	29,0	0	29	53	0	1152	29	0/0	19,0	0	19	23	0	734	19	0/0	21,0	0	21	29	0	776	21	0	0	0	0	0	unambiguous	0	0/0	FALSE	FALSE	FALSE	1	1
chr01	52427840	NA	C	T	2896.87	NA	0.55	3.87889	3	0.214286	14	88	1X	215	215	1.94495	4.58955	3.0274	1	1	1	60	60	6	1	2.85508	0.943182	0.913386	0	0	0	0	3486	4957	127	46	3.40511	3.84811	42	1	42	3.40511	46	59	4.39525	68	snp	GT:AD:AO:DP:GQ:QA:QR:RO	0/0/0/0	36,0	0	36	0	0	1418	36	1/1	0,66	66	66	99	2596	0	0	0/1	18,22	22	40	99	890	693	18	0/0	27,0	0	27	54	0	1049	27	0/0	22,0	0	22	39	0	861	22	0/0	24,0	0	24	45	0	936	24	0	0	0	0	0	ambiguous	0	0/0	FALSE	FALSE	FALSE	0.55	1
chr01	52427901	NA	C	T	3220.25	NA	0	0	4	0.285714	14	94	1X	207	207	1.66372	3.1027	6.2579	0	1	1	60	60	6	1	2.14984	0.904255	0.964602	0	0	0	0	3687	4482	113	46	3.1027	5.3355	48	1	46	3.1027	48	51	5.3355	62	snp	GT:AD:AO:DP:GQ:QA:QR:RO	0/0/0/0	39,0	0	39	10	0	1560	39	1/1	0,61	61	61	99	2423	0	0	1/1	0,33	33	33	99	1264	0	0	0/0	28,0	0	28	45	0	1100	28	0/0	19,0	0	19	18	0	740	19	0/0	27,0	0	27	42	0	1082	27	0	0	0	0	0	unambiguous	0	0/0	FALSE	FALSE	FALSE	1	1
chr01	52427933	NA	C	T	3215.93	NA	0	0	4	0.285714	14	94	1X	202	202	1.74074	3.37991	3.73412	0	1	1	60	60	6	1	1.62304	0.851064	0.981481	0	0	0	0	3689	4252	108	48	3.1027	3.332	46	1	45	3.37991	49	49	5.02092	59	snp	GT:AD:AO:DP:GQ:QA:QR:RO	0/0/0/0	39,0	0	39	8	0	1562	39	1/1	0,54	54	54	99	2141	0	0	1/1	0,40	40	40	99	1548	0	0	0/0	25,0	0	25	34	0	971	25	0/0	19,0	0	19	16	0	734	19	0/0	25,0	0	25	34	0	985	25	0	0	0	0	0	unambiguous	0	0/0	FALSE	FALSE	FALSE	1	1
chr01	52428068	NA	T	C	2599.87	NA	0.432432	4.47751	3	0.214286	14	80	1X	198	198	2.08247	3.44459	7.72129	1	1	1	60	59.9915	6	1	1.98678	0.9625	0.974576	0	0	0	0	3135	4409	118	43	3.98746	8.97265	37	1	39	3.11887	41	59	3.0103	59	snp	GT:AD:AO:DP:GQ:QA:QR:RO	0/0/0/0	34,0	0	34	1	0	1281	34	1/1	0,64	64	64	99	2495	0	0	0/1	21,16	16	37	99	640	746	21	0/0	18,0	0	18	31	0	725	18	0/0	25,0	0	25	52	0	907	25	0/0	20,0	0	20	37	0	750	20	0.00849999999999795	0	0	0	0	ambiguous	0	0/0	FALSE	FALSE	FALSE	0.43243243243243246	1
chr01	52428096	NA	C	T	3039.4	NA	0	0	4	0.285714	14	95	1X	196	196	1.88119	3.21602	9.22372	1	1	1	60	60	6	1	2.23946	0.957895	0.940594	0	0	0	0	3497	3947	101	52	4.86177	14.3837	43	1	50	3.58174	45	54	4.06379	47	snp	GT:AD:AO:DP:GQ:QA:QR:RO	0/0/0/0	45,0	0	45	33	0	1790	45	1/1	0,66	66	66	99	2406	0	0	1/1	0,29	29	29	99	1091	0	0	0/0	12,0	0	12	0	0	488	12	0/0	23,0	0	23	46	0	872	23	0/0	21,0	0	21	40	0	797	21	0	0	0	0	0	unambiguous	0	0/0	FALSE	FALSE	FALSE	1	1
chr01	52428137	NA	T	C	2787.21	NA	0	0	4	0.285714	14	80	1X	199	199	1.37288	4.74748	6.09416	0	1	1	59.875	60	6	1	7.05771	0.95	0.94958	0	0	0	0	3209	4637	119	47	8.33041	14.4151	33	1	43	3.98746	37	62	3.46649	57	snp	GT:AD:AO:DP:GQ:QA:QR:RO	0/0/0/0	50,0	0	50	39	0	1959	50	1/1	0,57	57	57	99	2305	0	0	1/1	1,23	23	24	96	904	27	1	0/0	18,0	0	18	31	0	697	18	0/0	30,0	0	30	67	0	1197	30	0/0	20,0	0	20	37	0	757	20	0.125	0	0	0	0	unambiguous	0	0/0	FALSE	FALSE	FALSE	0.9583333333333334	1
chr01	52428145	NA	C	A	2559.03	NA	0	0	4	0.285714	14	75	1X	189	189	1.34513	3.03925	3.0103	0	1	1	59.8667	60	6	1	7.64662	0.96	0.95614	0	0	0	0	2951	4488	114	47	13.4623	10.6295	28	1	39	3.27088	36	64	6.74371	50	snp	GT:AD:AO:DP:GQ:QA:QR:RO	0/0/0/0	44,0	0	44	34	0	1786	44	1/1	0,54	54	54	99	2107	0	0	1/1	1,21	21	22	89	844	22	1	0/0	18,0	0	18	33	0	708	18	0/0	30,0	0	30	69	0	1160	30	0/0	21,0	0	21	42	0	812	21	0.133299999999998	0	0	0	0	unambiguous	0	0/0	FALSE	FALSE	FALSE	0.9545454545454546	1
chr01	52428188	NA	A	G	3197.47	NA	0	0	4	0.285714	14	95	1X	211	211	1.66957	5.77607	3.68421	0	1	1	59.8947	60	6	1	3.28815	0.905263	0.965517	0	0	0	0	3707	4485	116	46	3.21602	6.67934	49	1	51	4.13032	44	60	3.30981	56	snp	GT:AD:AO:DP:GQ:QA:QR:RO	0/0/0/0	43,0	0	43	15	0	1658	43	1/1	0,58	58	58	99	2296	0	0	1/1	1,37	37	38	99	1411	37	1	0/0	19,0	0	19	18	0	738	19	0/0	31,0	0	31	54	0	1209	31	0/0	22,0	0	22	27	0	843	22	0.1053	0	0	0	0	unambiguous	0	0/0	FALSE	FALSE	FALSE	0.9736842105263158	1
chr01	52428316	NA	A	G	3107.91	NA	0	0	4	0.285714	14	92	1X	198	198	1.73585	6.40913	5.05886	1	1	1	60	60	6	1	0.350079	0.945652	0.981132	0	0	0	0	3569	4131	106	41	5.3706	7.02548	51	1	45	3.10471	47	48	5.05886	58	snp	GT:AD:AO:DP:GQ:QA:QR:RO	0/0/0/0	49,0	0	49	45	0	1882	49	1/1	0,58	58	58	99	2242	0	0	1/1	0,34	34	34	99	1327	0	0	0/0	13,0	0	13	2	0	525	13	0/0	23,0	0	23	53	0	875	23	0/0	21,0	0	21	47	0	849	21	0	0	0	0	0	unambiguous	0	0/0	FALSE	FALSE	FALSE	1	1
chr01	52428491	NA	A	G	3720.7	NA	0	0	4	0.285714	14	109	1X	236	236	1.71654	3.50834	17.3899	0	1	1	59.945	60	6	1	2.29151	0.917431	0.929134	0	0	0	0	4264	4941	127	57	3.50834	6.8574	52	1	49	5.42083	60	68	4.39525	59	snp	GT:AD:AO:DP:GQ:QA:QR:RO	0/0/0/0	46,0	0	46	11	0	1812	46	1/1	0,59	59	59	99	2313	0	0	1/1	0,50	50	50	99	1951	0	0	0/0	20,0	0	20	13	0	812	20	0/0	31,0	0	31	46	0	1161	31	0/0	30,0	0	30	43	0	1156	30	0.0549999999999997	0	0	0	0	unambiguous	0	0/0	FALSE	FALSE	FALSE	1	1
chr01	52428526	NA	A	C	3550.73	NA	0	0	4	0.285714	14	104	1X	230	230	1.65079	6.01695	3.28604	0	1	1	60	60	6	1	2.54514	0.923077	0.912698	0	0	0	0	4065	4956	126	54	3.34437	4.11327	50	1	50	3.34437	54	74	11.3515	52	snp	GT:AD:AO:DP:GQ:QA:QR:RO	0/0/0/0	52,0	0	52	22	0	2063	52	1/1	0,55	55	55	99	2197	0	0	1/1	0,49	49	49	99	1868	0	0	0/0	18,0	0	18	11	0	721	18	0/0	22,0	0	22	23	0	848	22	0/0	34,0	0	34	60	0	1324	34	0	0	0	0	0	unambiguous	0	0/0	FALSE	FALSE	FALSE	1	1
chr01	52428538	NA	A	G	3191.06	NA	0	0	4	0.285714	14	95	1X	230	230	1.40741	6.87324	3.15506	0	1	1	59.9368	60	6	1	6.19483	0.926316	0.911111	0	0	0	0	3639	5258	135	52	4.86177	4.31318	43	1	46	3.21602	49	79	11.5193	56	snp	GT:AD:AO:DP:GQ:QA:QR:RO	0/0/0/0	58,0	0	58	42	0	2296	58	1/1	0,56	56	56	99	2149	0	0	1/1	0,39	39	39	99	1490	0	0	0/0	19,0	0	19	27	0	729	19	0/0	23,0	0	23	39	0	899	23	0/0	35,0	0	35	75	0	1334	35	0.0632000000000019	0	0	0	0	unambiguous	0	0/0	FALSE	FALSE	FALSE	1	1
chr01	52428611	NA	T	G	3257.27	NA	0	0	4	0.285714	14	95	1X	214	214	1.59664	4.13032	5.21827	0	1	1	60	60	6	1	1.73647	0.957895	0.966387	0	0	0	0	3729	4757	119	42	5.77607	3.17453	53	1	52	4.86177	43	69	9.59771	50	snp	GT:AD:AO:DP:GQ:QA:QR:RO	0/0/0/0	54,0	0	54	31	0	2171	54	1/1	0,59	59	59	99	2348	0	0	1/1	0,36	36	36	99	1381	0	0	0/0	19,0	0	19	20	0	771	19	0/0	15,0	0	15	8	0	603	15	0/0	31,0	0	31	56	0	1212	31	0	0	0	0	0	unambiguous	0	0/0	FALSE	FALSE	FALSE	1	1
chr01	52428692	NA	T	C	2929.5	NA	0	0	4	0.285714	14	84	1X	193	193	1.54128	5.59539	11.7958	0	1	1	60	60	6	1	3.13745	0.916667	0.972477	0	0	0	0	3351	4280	109	43	3.1137	3.50834	41	1	38	4.66476	46	51	3.98647	58	snp	GT:AD:AO:DP:GQ:QA:QR:RO	0/0/0/0	41,0	0	41	20	0	1578	41	1/1	0,52	52	52	99	2101	0	0	1/1	0,32	32	32	99	1250	0	0	0/0	27,0	0	27	50	0	1081	27	0/0	15,0	0	15	14	0	598	15	0/0	26,0	0	26	47	0	1023	26	0	0	0	0	0	unambiguous	0	0/0	FALSE	FALSE	FALSE	1	1
chr01	52428717	NA	A	G	2222.41	NA	0.486486	3.06899	3	0.214286	14	69	1X	205	205	1.50427	3.04177	5.30951	0	1	1	60	60	6	1	2.81618	0.956522	0.948529	0	0	0	0	2675	5277	136	32	3.79707	4.60697	37	1	35	3.04177	34	61	6.13977	75	snp	GT:AD:AO:DP:GQ:QA:QR:RO	0/0/0/0	43,0	0	43	24	0	1628	43	1/1	0,51	51	51	99	1980	0	0	0/1	19,18	18	37	99	695	720	19	0/0	31,0	0	31	64	0	1222	31	0/0	14,0	0	14	12	0	553	14	0/0	29,0	0	29	58	0	1154	29	0	0	0	0	0	ambiguous	0	0/0	FALSE	FALSE	FALSE	0.4864864864864865	1
chr01	52428736	NA	G	A	2272.38	NA	0.487179	3.06598	3	0.214286	14	70	1X	210	210	1.5	3.50664	4.00297	0	1	1	60	60	6	1	4.29603	0.942857	0.942857	0	0	0	0	2737	5437	140	33	3.50664	10.5174	37	1	34	3.13438	36	55	16.9698	85	snp	GT:AD:AO:DP:GQ:QA:QR:RO	0/0/0/0	44,0	0	44	26	0	1711	44	1/1	0,51	51	51	99	2017	0	0	0/1	20,19	19	39	99	720	755	20	0/0	33,0	0	33	70	0	1279	33	0/0	16,0	0	16	19	0	643	16	0/0	27,0	0	27	52	0	1049	27	0	0	0	0	0	ambiguous	0	0/0	FALSE	FALSE	FALSE	0.48717948717948717	1
chr01	52429047	NA	G	A	2888.87	NA	0	0	4	0.285714	14	86	1X	226	226	1.27536	5.53527	3.25847	0	1	1	59.7907	60	6	1	7.71973	0.848837	0.971429	0	0	0	0	3369	5601	140	41	3.41429	10.5174	45	1	31	17.5541	55	73	3.56868	67	snp	GT:AD:AO:DP:GQ:QA:QR:RO	0/0/0/0	43,0	0	43	34	0	1739	43	1/1	1,46	46	47	99	1790	41	1	1/1	1,40	40	41	99	1579	22	1	0/0	43,0	0	43	99	0	1715	43	0/0	23,0	0	23	49	0	943	23	0/0	29,0	0	29	67	0	1141	29	0.209299999999999	0	0	0	0	unambiguous	0	0/0	FALSE	FALSE	FALSE	0.975609756097561	0.9787234042553191
chr01	52429098	NA	G	A	2554.74	NA	0	0	4	0.285714	14	78	1X	218	218	1.15942	3.12166	4.27569	0	1	1	59.5385	60	6	1	9.6872	0.833333	0.971223	0	0	0	0	3020	5505	139	49	14.1461	3.1509	29	1	27	19.0458	51	76	5.65044	63	snp	GT:AD:AO:DP:GQ:QA:QR:RO	0/0/0/0	44,0	0	44	42	0	1763	44	1/1	1,49	49	50	99	1915	41	1	1/1	1,29	29	30	89	1105	41	1	0/0	38,0	0	39	99	0	1491	38	0/0	25,0	0	25	62	0	969	25	0/0	30,0	0	30	77	0	1200	30	0.461500000000001	0	0	0	0	unambiguous	0	0/0	FALSE	FALSE	FALSE	0.9666666666666667	0.98
chr01	52429104	NA	A	G	2598.49	NA	0	0	4	0.285714	14	79	1X	225	225	1.125	3.69747	3.96218	0	1	1	59.5443	60	6	1	11.0646	0.835443	0.972603	0	0	0	0	3064	5590	146	49	12.9331	4.49761	30	1	28	17.5509	51	81	6.81781	65	snp	GT:AD:AO:DP:GQ:QA:QR:RO	0/0/0/0	47,0	0	47	48	0	1796	47	1/1	1,51	51	52	99	1986	41	1	1/1	1,28	28	29	84	1078	41	1	0/0	40,0	0	40	99	0	1543	40	0/0	27,0	0	27	71	0	1009	27	0/0	30,0	0	30	80	0	1160	30	0.4557	0	0	0	0	unambiguous	0	0/0	FALSE	FALSE	FALSE	0.9655172413793104	0.9807692307692307
chr01	52429264	NA	C	T	1240.32	NA	0	0	4	0.285714	14	38	1X	174	174	0.558824	8.7247	4.60697	0	1	1	59.9211	60	6	1	8.36694	0.789474	0.977941	0	0	0	0	1447	5300	136	11	17.6392	6.13977	27	1	17	3.9246	21	72	4.03217	64	snp	GT:AD:AO:DP:GQ:QA:QR:RO	0/0/0/0	50,0	0	50	88	0	1965	50	1/1	0,15	15	15	36	549	0	0	1/1	0,23	23	23	60	898	0	0	0/0	39,0	0	39	99	0	1523	39	0/0	26,0	0	26	99	0	1021	26	0/0	21,0	0	21	89	0	791	21	0.0788999999999973	0	0	0	0	unambiguous	0	0/0	FALSE	FALSE	FALSE	1	1
chr01	52429467	NA	G	A	2028.05	NA	0	0	4	0.285714	14	60	1X	194	194	0.895522	17.4868	3.81032	0	1	1	60	60	6	1	14.1454	0.916667	0.969925	0	0	0	0	2323	5120	133	25	6.62942	13.2146	35	1	37	10.1038	23	71	4.33278	62	snp	GT:AD:AO:DP:GQ:QA:QR:RO	0/0/0/0	47,0	0	48	61	0	1837	47	1/1	0,43	43	43	99	1652	0	0	1/1	0,17	17	17	71	671	0	0	0/0	23,0	0	23	72	0	880	23	0/0	34,0	0	34	99	0	1266	34	0/0	29,0	0	29	90	0	1137	29	0	0	0	0	0	unambiguous	0	0/0	FALSE	FALSE	FALSE	1	1
chr01	52429547	NA	T	G	3132.57	NA	0	0	4	0.285714	14	90	1X	229	229	1.2949600000000001	6.48466	5.65044	0	1	1	60	60	6	1	9.23398	0.877778	0.956835	0	0	0	0	3560	5551	139	42	3.87889	8.64988	48	1	45	3.0103	45	67	3.40085	72	snp	GT:AD:AO:DP:GQ:QA:QR:RO	0/0/0/0	51,0	0	51	40	0	2054	51	1/1	0,58	58	58	99	2286	0	0	1/1	0,32	32	32	99	1274	0	0	0/0	25,0	0	25	52	0	995	25	0/0	32,0	0	32	73	0	1256	32	0/0	31,0	0	31	70	0	1246	31	0	0	0	0	0	unambiguous	0	0/0	FALSE	FALSE	FALSE	1	1
chr01	52429562	NA	C	T	3035.97	NA	0	0	4	0.285714	14	90	1X	218	218	1.40625	3.39634	8.50684	0	1	1	60	60	6	1	6.92428	0.855556	0.96875	0	0	0	0	3462	5021	128	40	5.42305	6.33537	50	1	49	4.55446	41	62	3.28173	66	snp	GT:AD:AO:DP:GQ:QA:QR:RO	0/0/0/0	47,0	0	47	30	0	1871	47	1/1	0,61	61	61	99	2343	0	0	1/1	0,29	29	29	99	1119	0	0	0/0	24,0	0	24	44	0	926	24	0/0	27,0	0	27	53	0	1012	27	0/0	30,0	0	30	62	0	1212	30	0	0	0	0	0	unambiguous	0	0/0	FALSE	FALSE	FALSE	1	1
chr01	52429688	NA	C	T	2701.89	NA	0	0	4	0.285714	14	81	1X	200	200	1.36134	14.8328	3.02855	0	1	1	60	60	6	1	5.10751	0.925926	0.983193	0	0	0	0	3104	4648	119	34	7.5409	3.02855	47	1	32	10.7579	49	60	3.02855	59	snp	GT:AD:AO:DP:GQ:QA:QR:RO	0/0/0/0	37,0	0	37	22	0	1441	37	1/1	0,49	49	49	99	1874	0	0	1/1	0,32	32	32	99	1230	0	0	0/0	17,0	0	17	27	0	641	17	0/0	33,0	0	33	75	0	1284	33	0/0	32,0	0	32	72	0	1282	32	0	0	0	0	0	unambiguous	0	0/0	FALSE	FALSE	FALSE	1	1
chr01	52429697	NA	C	A	2849.72	NA	0	0	4	0.285714	14	85	1X	205	205	1.41667	10.3933	3.17453	0	1	1	60	60	6	1	4.66105	0.929412	0.983193	0	0	0	0	3272	4663	119	38	5.07959	3.90444	47	1	32	14.2764	53	59	3.02855	60	snp	GT:AD:AO:DP:GQ:QA:QR:RO	0/0/0/0	39,0	0	39	21	0	1503	39	1/1	0,53	53	53	99	2068	0	0	1/1	0,32	32	32	99	1204	0	0	0/0	16,0	0	16	20	0	625	16	0/0	34,0	0	34	75	0	1313	34	0/0	30,0	0	31	62	0	1222	30	0	0	0	0	0	unambiguous	0	0/0	FALSE	FALSE	FALSE	1	1
chr01	52429928	NA	A	G	1963.46	NA	0	0	4	0.285714	14	57	1X	181	181	0.919355	7.61992	8.68415	0	1	1	60	60	6	1	11.8528	0.912281	0.991935	0	0	0	0	2229	4861	124	27	3.35316	7.49334	30	1	30	3.35316	27	59	3.64073	65	snp	GT:AD:AO:DP:GQ:QA:QR:RO	0/0/0/0	40,0	0	40	51	0	1578	40	1/1	0,42	42	42	99	1641	0	0	1/1	0,15	15	15	65	588	0	0	0/0	19,0	0	19	59	0	740	19	0/0	22,0	0	22	68	0	859	22	0/0	43,0	0	43	99	0	1684	43	0	0	0	0	0	unambiguous	0	0/0	FALSE	FALSE	FALSE	1	1
chr01	52429945	NA	A	G	2224.26	NA	0	0	4	0.285714	14	66	1X	190	190	1.06452	5.11597	3.0103	0	1	1	60	60	6	1	9.55683	0.909091	0.967742	0	0	0	0	2526	4745	124	29	5.11597	4.76149	37	1	34	3.1419	32	53	8.68415	71	snp	GT:AD:AO:DP:GQ:QA:QR:RO	0/0/0/0	39,0	0	39	42	0	1495	39	1/1	0,50	50	50	99	1958	0	0	1/1	0,16	16	16	79	568	0	0	0/0	20,0	0	20	53	0	755	20	0/0	26,0	0	26	71	0	973	26	0/0	39,0	0	39	99	0	1522	39	0	0	0	0	0	unambiguous	0	0/0	FALSE	FALSE	FALSE	1	1
chr01	52430083	NA	T	G	2627.29	NA	0	0	4	0.285714	14	78	1X	206	206	1.21875	3.0103	8.50684	0	1	1	60.1282	60	6	1	4.71141	0.884615	0.945312	0	0	0	0	2984	4960	128	41	3.45573	3.62103	37	1	42	4.01252	36	62	3.28173	66	snp	GT:AD:AO:DP:GQ:QA:QR:RO	0/0/0/0	30,0	0	30	21	0	1167	30	1/1	0,54	54	54	99	2057	0	0	1/1	0,24	24	24	99	927	0	0	0/0	30,0	0	30	73	0	1150	30	0/0	35,0	0	35	88	0	1347	35	0/0	33,0	0	33	82	0	1296	33	0.1282	0	0	0	0	unambiguous	0	0/0	FALSE	FALSE	FALSE	1	1
chr01	52430113	NA	C	T	1892.43	NA	0.518519	3.09072	3	0.214286	14	61	1X	203	203	1.14729	7.31765	6.00754	0	1	1	60	60.0704	6	1	5.19126	0.885246	0.943662	0	0	0	0	2261	5518	142	34	4.7546	3.25497	27	1	33	3.90025	28	75	3.98899	67	snp	GT:AD:AO:DP:GQ:QA:QR:RO	0/0/0/0	32,0	0	32	23	0	1246	32	1/1	0,47	47	47	99	1759	0	0	0/1	13,14	14	27	99	502	503	13	0/0	32,0	0	32	79	0	1237	32	0/0	31,0	0	31	76	0	1182	31	0/0	34,0	0	34	85	0	1350	34	0.0703999999999994	0	0	0	0	ambiguous	0	0/0	FALSE	FALSE	FALSE	0.5185185185185185	1
chr01	52430426	NA	A	G	3237.57	NA	0	0	4	0.285714	14	93	1X	236	236	1.3007	3.03365	3.75437	0	1	1	60	60	6	1	6.10917	0.849462	0.979021	0	0	0	0	3677	5636	143	46	3.03365	3.14697	47	1	52	5.83555	41	75	3.75437	68	snp	GT:AD:AO:DP:GQ:QA:QR:RO	0/0/0/0	41,0	0	41	27	0	1616	41	1/1	0,65	65	65	99	2541	0	0	1/1	0,28	28	28	99	1136	0	0	0/0	36,0	0	36	84	0	1399	36	0/0	35,0	0	35	81	0	1407	35	0/0	31,0	0	31	69	0	1214	31	0	0	0	0	0	unambiguous	0	0/0	FALSE	FALSE	FALSE	1	1
chr01	52430607	NA	T	C	3497.7	NA	0	0	4	0.285714	14	102	1X	262	262	1.2956	5.13919	3.02396	0	1	1	60	60	6	1	8.84579	0.892157	0.968553	0	0	0	0	4012	6307	159	48	3.7767	7.9405	54	1	48	3.7767	54	79	3.02396	80	snp	GT:AD:AO:DP:GQ:QA:QR:RO	0/0/0/0	52,0	0	52	38	0	2052	52	1/1	1,73	73	74	99	2890	37	1	1/1	0,29	29	29	99	1122	0	0	0/0	44,0	0	44	99	0	1748	44	0/0	26,0	0	26	52	0	1045	26	0/0	36,0	0	37	82	0	1425	36	0	0	0	0	0	unambiguous	0	0/0	FALSE	FALSE	FALSE	1	0.9864864864864865
chr01	52430957	NA	C	T	2605.85	NA	0	0	4	0.285714	14	75	1X	192	192	1.28205	6.51361	14.61	0	1	1	60	60	6	1	5.3726	0.88	1	0	0	0	0	2966	4623	117	36	3.27088	6.14687	39	1	38	3.03925	37	60	3.17734	57	snp	GT:AD:AO:DP:GQ:QA:QR:RO	0/0/0/0	34,0	0	34	23	0	1345	34	1/1	0,46	46	46	99	1825	0	0	1/1	0,29	29	29	99	1141	0	0	0/0	29,0	0	29	68	0	1144	29	0/0	26,0	0	26	59	0	1025	26	0/0	28,0	0	28	65	0	1109	28	0	0	0	0	0	unambiguous	0	0/0	FALSE	FALSE	FALSE	1	1
chr01	52430987	NA	A	G	2829.64	NA	0	0	4	0.285714	14	83	1X	204	204	1.4	3.03646	3.88966	0	1	1	60	60	6	1	5.62963	0.915663	0.991736	0	0	0	0	3272	4808	121	35	7.43173	10.9245	48	1	40	3.24576	43	63	3.45895	58	snp	GT:AD:AO:DP:GQ:QA:QR:RO	0/0/0/0	40,0	0	40	24	0	1572	40	1/1	1,54	54	55	99	2163	41	1	1/1	0,29	29	29	99	1109	0	0	0/0	23,0	0	23	44	0	921	23	0/0	29,0	0	29	62	0	1155	29	0/0	28,0	0	28	59	0	1119	28	0	0	0	0	0	unambiguous	0	0/0	FALSE	FALSE	FALSE	1	0.9818181818181818
chr01	52431059	NA	A	C	2938.78	NA	0	0	4	0.285714	14	85	1X	218	218	1.30303	7.3277	3.02663	0	1	1	60	60	6	1	8.74912	0.917647	0.992481	0	0	0	0	3387	5191	133	44	3.24022	4.98585	41	1	43	3.03585	42	65	3.15724	68	snp	GT:AD:AO:DP:GQ:QA:QR:RO	0/0/0/0	48,0	0	48	38	0	1858	48	1/1	1,58	58	59	99	2309	41	1	1/1	0,27	27	27	99	1078	0	0	0/0	25,0	0	25	53	0	1009	25	0/0	29,0	0	29	65	0	1140	29	0/0	30,0	0	30	68	0	1143	30	0	0	0	0	0	unambiguous	0	0/0	FALSE	FALSE	FALSE	1	0.9830508474576272
chr01	52431112	NA	C	T	3249.11	NA	0	0	4	0.285714	14	96	1X	229	229	1.44361	3.10078	7.72876	0	1	1	60	60	6	1	3.52309	0.9375	1	0	0	0	0	3705	5264	133	44	4.45795	3.81032	52	1	53	5.27225	43	66	3.02663	67	snp	GT:AD:AO:DP:GQ:QA:QR:RO	0/0/0/0	38,0	0	38	15	0	1523	38	1/1	0,64	64	64	99	2506	0	0	1/1	0,32	32	32	99	1199	0	0	0/0	36,0	0	36	76	0	1436	36	0/0	32,0	0	32	64	0	1243	32	0/0	27,0	0	27	49	0	1062	27	0	0	0	0	0	unambiguous	0	0/0	FALSE	FALSE	FALSE	1	1
chr01	52431316	NA	T	C	3183.85	NA	0	0	4	0.285714	14	94	1X	225	225	1.46154	4.48875	3.07711	0	1	1.5	59.7128	60	6	1	2.21488	0.893617	0.969231	0	0	0	0	3638	5090	130	46	3.1027	11.0949	48	1	39	8.9241	55	56	8.42228	74	snp	GT:AD:AO:DP:GQ:QA:QR:RO	0/0/0/0	33,0	0	33	10	0	1293	33	1/1	0,54	54	55	99	2112	0	0	1/1	0,40	40	40	99	1526	0	0	0/0	38,0	0	38	83	0	1494	38	0/0	30,0	0	30	59	0	1173	30	0/0	29,0	0	29	56	0	1130	29	0.287199999999999	0	0	0	0	unambiguous	0	0/0	FALSE	FALSE	FALSE	1	0.9818181818181818
chr01	52431328	NA	G	A	2999.95	NA	0	0	4	0.285714	14	89	1X	223	223	1.32836	3.22989	3.59368	0	1	1	59.9663	60	6	1	3.75204	0.910112	0.970149	0	0	0	0	3418	5273	134	50	5.96253	8.26073	39	1	38	7.13366	51	56	10.8535	78	snp	GT:AD:AO:DP:GQ:QA:QR:RO	0/0/0/0	33,0	0	33	16	0	1322	33	1/1	0,49	49	49	99	1925	0	0	1/1	0,40	40	40	99	1493	0	0	0/0	39,0	0	39	93	0	1534	39	0/0	33,0	0	33	75	0	1269	33	0/0	29,0	0	29	62	0	1148	29	0.0337000000000032	0	0	0	0	unambiguous	0	0/0	FALSE	FALSE	FALSE	1	1
chr01	52431642	NA	T	A	3169.05	NA	0	0	4	0.285714	14	96	1X	215	215	1.61345	5.27225	14.4151	0	1	1	60	60.1681	6	1	0.89731	0.833333	0.957983	0	0	0	0	3631	4682	119	53	5.27225	11.0575	43	1	46	3.37221	50	69	9.59771	50	snp	GT:AD:AO:DP:GQ:QA:QR:RO	0/0/0/0	34,0	0	34	5	0	1337	34	1/1	0,55	55	55	99	2019	0	0	1/1	0,41	41	41	99	1612	0	0	0/0	33,0	0	33	62	0	1315	33	0/0	21,0	0	21	26	0	794	21	0/0	31,0	0	31	56	0	1236	31	0.168100000000003	0	0	0	0	unambiguous	0	0/0	FALSE	FALSE	FALSE	1	1
chr01	52431672	NA	T	C	3264.75	NA	0	0	4	0.285714	14	95	1X	223	223	1.48438	4.13032	16.5217	0	1	1	60	60.1587	6	1	1.57029	0.852632	0.944444	0	0	0	0	3727	4954	126	47	3.03316	9.90386	48	1	42	5.77607	53	72	8.59409	54	snp	GT:AD:AO:DP:GQ:QA:QR:RO	0/0/0/0	33,0	0	33	8	0	1295	33	1/1	0,53	53	53	99	2057	0	0	1/1	0,42	42	42	99	1670	0	0	0/0	37,0	0	37	78	0	1483	37	0/0	24,0	0	26	39	0	912	24	0/0	32,0	0	32	63	0	1264	32	0.158700000000003	0	0	0	0	unambiguous	0	0/0	FALSE	FALSE	FALSE	1	1
chr01	52432407	NA	T	C	3570.18	NA	0	0	4	0.285714	14	104	1X	230	230	1.65079	3.09382	3.63072	0	1	1	60	60	6	1	1.00041	0.942308	0.97619	0	0	0	0	4095	4977	126	61	9.77527	11.3515	43	1	60	8.35546	44	60	3.63072	66	snp	GT:AD:AO:DP:GQ:QA:QR:RO	0/0/0/0	38,0	0	38	6	0	1509	38	1/1	0,55	55	55	99	2204	0	0	1/1	0,49	49	49	99	1891	0	0	0/0	26,0	0	26	36	0	1022	26	0/0	30,0	0	30	49	0	1201	30	0/0	32,0	0	32	55	0	1245	32	0	0	0	0	0	unambiguous	0	0/0	FALSE	FALSE	FALSE	1	1
chr01	52432504	NA	C	T	3830.07	NA	0	0	4	0.285714	14	117	1X	216	216	2.36364	3.47429	3.03223	1	1	1	59.8547	60	6	1	1.68192	0.91453	0.969697	0	0	0	0	4417	3930	99	55	3.91972	3.03223	62	1	56	3.47429	61	47	3.55865	52	snp	GT:AD:AO:DP:GQ:QA:QR:RO	0/0/0/0	28,0	0	28	0	0	1118	28	1/1	0,68	68	68	99	2638	0	0	1/1	0,49	49	49	99	1779	0	0	0/0	29,0	0	29	46	0	1136	29	0/0	18,0	0	18	13	0	717	18	0/0	24,0	0	24	31	0	959	24	0.145299999999999	0	0	0	0	unambiguous	0	0/0	FALSE	FALSE	FALSE	1	1
chr01	52432583	NA	T	C	3776.83	NA	0	0	4	0.285714	14	110	1X	223	223	1.9469	9.40627	4.56684	1	1	1	59.8455	60	6	1	2.85886	0.872727	0.99115	0	0	0	0	4345	4452	113	62	6.87947	3.49071	48	1	58	3.72096	52	61	4.56684	52	snp	GT:AD:AO:DP:GQ:QA:QR:RO	0/0/0/0	34,0	0	34	0	0	1318	34	1/1	0,49	49	49	99	1933	0	0	1/1	0,61	61	61	99	2412	0	0	0/0	35,0	0	35	76	0	1410	35	0/0	19,0	0	19	28	0	744	19	0/0	25,0	0	25	46	0	980	25	0.154499999999999	0	0	0	0	unambiguous	0	0/0	FALSE	FALSE	FALSE	1	1
chr01	52432635	NA	C	T	3602.91	NA	0	0	4	0.285714	14	108	1X	226	226	1.83051	9.52472	4.18805	1	1	1	60	60	6	1	1.31041	0.861111	1	0	0	0	0	4143	4599	118	53	3.09072	3.67278	55	1	60	5.9056	48	65	5.66023	53	snp	GT:AD:AO:DP:GQ:QA:QR:RO	0/0/0/0	36,0	0	36	1	0	1401	36	1/1	0,49	49	49	99	1851	0	0	1/1	0,59	59	59	99	2292	0	0	0/0	33,0	0	33	75	0	1277	33	0/0	24,0	0	24	48	0	927	24	0/0	25,0	0	25	51	0	994	25	0	0	0	0	0	unambiguous	0	0/0	FALSE	FALSE	FALSE	1	1
chr01	52432708	NA	A	T	3359.22	NA	0	0	4	0.285714	14	99	1X	205	205	1.86792	3.55865	6.50534	1	1	1	60	60	6	1	0.0964398	0.909091	0.961905	0	0	0	0	3864	4124	105	52	3.55865	3.52732	47	1	47	3.55865	52	53	3.03098	52	snp	GT:AD:AO:DP:GQ:QA:QR:RO	0/0/0/0	38,0	0	38	3	0	1523	38	1/1	0,47	47	47	99	1868	0	0	1/1	0,52	52	52	99	1996	0	0	0/0	21,0	0	21	41	0	815	21	0/0	19,0	0	20	35	0	744	19	0/0	27,0	0	27	59	0	1042	27	0	0	0	0	0	unambiguous	0	0/0	FALSE	FALSE	FALSE	1	1
chr01	52432820	NA	C	T	3093.16	NA	0	0	4	0.285714	14	90	1X	219	219	1.39535	6.48466	3.02713	0	1	1	60	60	6	1	6.1666	0.9	0.984496	0	0	0	0	3529	5144	129	52	7.73928	10.4337	38	1	45	3.0103	45	62	3.43113	67	snp	GT:AD:AO:DP:GQ:QA:QR:RO	0/0/0/0	44,0	0	44	27	0	1750	44	1/1	0,57	57	57	99	2252	0	0	1/1	0,33	33	33	99	1277	0	0	0/0	31,0	0	31	65	0	1221	31	0/0	21,0	0	21	35	0	840	21	0/0	33,0	0	33	71	0	1333	33	0	0	0	0	0	unambiguous	0	0/0	FALSE	FALSE	FALSE	1	1
chr01	52432844	NA	C	T	2741.98	NA	0	0	4	0.285714	14	80	1X	216	216	1.17647	3.0103	4.95658	0	1	1	60	60	6	1	10.4686	0.9	0.977778	0	0	0	0	3121	5229	135	50	13.8677	8.81698	30	1	42	3.44459	38	64	3.79846	71	snp	GT:AD:AO:DP:GQ:QA:QR:RO	0/0/0/0	49,0	0	50	45	0	1876	49	1/1	0,51	51	51	99	1998	0	0	1/1	0,29	29	29	99	1123	0	0	0/0	35,0	0	35	90	0	1346	35	0/0	24,0	0	24	56	0	951	24	0/0	27,0	0	27	66	0	1056	27	0	0	0	0	0	unambiguous	0	0/0	FALSE	FALSE	FALSE	1	1
chr01	52433174	NA	C	A	2495.87	NA	0.4	6.91895	3	0.214286	14	77	1X	249	249	1.43448	3.26411	3.0608	0	1	1	60	60	6	1	9.2013	0.909091	0.947674	0	0	0	0	3013	6744	172	46	9.35551	8.06024	31	1	47	11.1604	30	85	3.0608	87	snp	GT:AD:AO:DP:GQ:QA:QR:RO	0/0/0/0	52,0	0	52	40	0	2073	52	1/1	0,59	59	59	99	2302	0	0	0/1	27,18	18	45	99	711	1026	27	0/0	36,0	0	36	83	0	1451	36	0/0	28,0	0	28	59	0	1054	28	0/0	29,0	0	29	62	0	1140	29	0	0	0	0	0	ambiguous	0	0/0	FALSE	FALSE	FALSE	0.4	1
chr01	52433194	NA	T	C	3620.64	NA	0	0	4	0.285714	14	104	1X	247	247	1.45455	13.116	3.02549	0	1	1	60	59.958	6	1	5.38068	0.913462	0.965035	0	0	0	0	4139	5697	143	54	3.34437	4.24029	50	1	61	9.77527	43	69	3.38993	74	snp	GT:AD:AO:DP:GQ:QA:QR:RO	0/0/0/0	47,0	0	47	23	0	1900	47	1/1	0,56	56	56	99	2266	0	0	1/1	0,48	48	48	99	1873	0	0	0/0	34,0	0	34	67	0	1356	34	0/0	27,0	0	27	46	0	1035	27	0/0	35,0	0	35	70	0	1406	35	0.0420000000000016	0	0	0	0	unambiguous	0	0/0	FALSE	FALSE	FALSE	1	1
chr01	52433237	NA	A	C	3542.22	NA	0	0	4	0.285714	14	104	1X	242	242	1.50725	3.34437	3.78696	0	1	1	60	60	6	1	3.31011	0.942308	0.963504	0	0	0	0	4045	5406	137	44	8.35546	4.29416	60	1	52	3.0103	52	68	3.02615	69	snp	GT:AD:AO:DP:GQ:QA:QR:RO	0/0/0/0	42,0	0	43	15	0	1660	42	1/1	0,56	56	56	99	2174	0	0	1/1	0,48	48	48	99	1871	0	0	0/0	29,0	0	29	49	0	1150	29	0/0	28,0	0	28	46	0	1108	28	0/0	38,0	0	38	76	0	1488	38	0	0	0	0	0	unambiguous	0	0/0	FALSE	FALSE	FALSE	1	1
chr01	52433323	NA	A	C	3167.69	NA	0	0	4	0.285714	14	94	1X	219	219	1.504	3.84193	3.44459	0	1	1	60	60	6	1	1.97576	0.925532	0.968	0	0	0	0	3620	4941	125	54	7.53805	9.28151	40	1	46	3.1027	48	70	6.91895	55	snp	GT:AD:AO:DP:GQ:QA:QR:RO	0/0/0/0	34,0	0	34	9	0	1345	34	1/1	0,60	60	60	99	2314	0	0	1/1	0,34	34	34	99	1306	0	0	0/0	27,0	0	27	48	0	1063	27	0/0	28,0	0	28	51	0	1078	28	0/0	36,0	0	36	75	0	1455	36	0	0	0	0	0	unambiguous	0	0/0	FALSE	FALSE	FALSE	1	1
chr01	52433430	NA	T	C	3521.96	NA	0	0	4	0.285714	14	101	1X	245	245	1.40278	4.75178	3.25157	0	1	1	60	60	6	1	3.27865	0.871287	0.986111	0	0	0	0	4006	5668	144	52	3.2038	3.55317	49	1	48	3.54779	53	71	3.07062	73	snp	GT:AD:AO:DP:GQ:QA:QR:RO	0/0/0/0	37,0	0	37	14	0	1437	37	1/1	0,56	56	56	99	2271	0	0	1/1	0,45	45	45	99	1735	0	0	0/0	31,0	0	31	61	0	1216	31	0/0	35,0	0	35	74	0	1376	35	0/0	41,0	0	41	92	0	1639	41	0	0	0	0	0	unambiguous	0	0/0	FALSE	FALSE	FALSE	1	1
chr01	52433484	NA	A	G	3455.66	NA	0	0	4	0.285714	14	99	1X	241	241	1.39437	3.55865	6.00754	0	1	1	60	60	6	1	3.8019	0.888889	0.985915	0	0	0	0	3936	5694	142	52	3.55865	3.07147	47	1	41	9.34924	58	66	4.53951	76	snp	GT:AD:AO:DP:GQ:QA:QR:RO	0/0/0/0	38,0	0	38	17	0	1537	38	1/1	0,56	56	56	99	2216	0	0	1/1	0,43	43	43	99	1720	0	0	0/0	34,0	0	34	71	0	1373	34	0/0	33,0	0	33	68	0	1326	33	0/0	37,0	0	37	81	0	1458	37	0	0	0	0	0	unambiguous	0	0/0	FALSE	FALSE	FALSE	1	1
chr01	52433496	NA	A	T	3222.78	NA	0	0	4	0.285714	14	94	1X	237	237	1.31469	7.53805	4.24029	0	1	1	60	60	6	1	4.7353	0.914894	0.986014	0	0	0	0	3670	5521	143	50	3.84193	3.14697	44	1	40	7.53805	54	72	3.02549	71	snp	GT:AD:AO:DP:GQ:QA:QR:RO	0/0/0/0	37,0	0	37	21	0	1445	37	1/1	0,54	54	54	99	2121	0	0	1/1	0,40	40	40	99	1549	0	0	0/0	35,0	0	35	80	0	1305	35	0/0	35,0	0	35	80	0	1356	35	0/0	36,0	0	36	83	0	1415	36	0	0	0	0	0	unambiguous	0	0/0	FALSE	FALSE	FALSE	1	1
chr01	52433568	NA	C	T	3686.87	NA	0	0	4	0.285714	14	106	1X	245	245	1.52518	3.33807	8.64988	0	1	1	60	60	6	1	1.06077	0.858491	0.992806	0	0	0	0	4203	5481	139	50	3.74778	3.40085	56	1	57	4.3213800000000004	49	69	3.02592	70	snp	GT:AD:AO:DP:GQ:QA:QR:RO	0/0/0/0	35,0	0	35	6	0	1390	35	1/1	0,56	56	56	99	2235	0	0	1/1	0,50	50	50	99	1968	0	0	0/0	39,0	0	39	80	0	1565	39	0/0	25,0	0	25	37	0	965	25	0/0	40,0	0	40	83	0	1561	40	0	0	0	0	0	unambiguous	0	0/0	FALSE	FALSE	FALSE	1	1
chr01	52433628	NA	T	C	2472.61	NA	0.52	3.18402	3	0.214286	14	77	1X	229	229	1.57812	3.26411	8.7247	0	1	1	60	60	6	1	0.678407	0.922078	0.953947	0	0	0	0	3005	5997	152	43	5.29458	5.06748	34	1	43	5.29458	34	78	3.23888	74	snp	GT:AD:AO:DP:GQ:QA:QR:RO	0/0/0/0	29,0	0	29	5	0	1150	29	1/1	0,51	51	51	99	2028	0	0	0/1	24,26	26	50	99	977	925	24	0/0	35,0	0	35	74	0	1396	35	0/0	30,0	0	30	59	0	1162	30	0/0	34,0	0	34	71	0	1364	34	0	0	0	0	0	ambiguous	0	0/0	FALSE	FALSE	FALSE	0.52	1
chr01	52433828	NA	A	T	3151.96	NA	0	0	4	0.285714	14	92	1X	220	220	1.4375	14.4341	4.70676	0	1	1	60	60	6	1	1.87508	0.945652	0.96875	0	0	0	0	3605	5011	128	44	3.38795	5.45321	48	1	41	5.3706	51	51	14.4784	77	snp	GT:AD:AO:DP:GQ:QA:QR:RO	0/0/0/0	31,0	0	31	9	0	1232	31	1/1	0,57	57	57	99	2232	0	0	1/1	0,35	35	35	99	1373	0	0	0/0	30,0	0	30	60	0	1197	30	0/0	33,0	0	33	69	0	1273	33	0/0	34,0	0	34	72	0	1309	34	0	0	0	0	0	unambiguous	0	0/0	FALSE	FALSE	FALSE	1	1
chr01	52433857	NA	A	G	3062.7	NA	0	0	4	0.285714	14	89	1X	216	216	1.40157	8.49998	3.84811	0	1	1	60	60	6	1	0.71306	0.955056	0.96063	0	0	0	0	3497	4997	127	47	3.62026	12.0553	42	1	37	8.49998	52	50	15.4749	77	snp	GT:AD:AO:DP:GQ:QA:QR:RO	0/0/0/0	25,0	0	25	5	0	984	25	1/1	0,55	55	55	99	2179	0	0	1/1	0,34	34	34	99	1318	0	0	0/0	36,0	0	36	82	0	1447	36	0/0	30,0	0	30	64	0	1166	30	0/0	36,0	0	36	82	0	1400	36	0	0	0	0	0	unambiguous	0	0/0	FALSE	FALSE	FALSE	1	1
chr01	52433879	NA	C	T	2690.23	NA	0.526316	3.23888	3	0.214286	14	82	1X	226	226	1.5873	3.96363	4.51827	1	1	1	60	60	6	1	3.24858	0.939024	0.958333	0	0	0	0	3222	5668	144	45	4.70511	3.25157	37	1	31	13.6028	51	57	16.582	87	snp	GT:AD:AO:DP:GQ:QA:QR:RO	0/0/0/0	23,0	0	23	0	0	926	23	1/1	0,62	62	62	99	2454	0	0	0/1	18,20	20	38	99	768	705	18	0/0	39,0	0	39	99	0	1536	39	0/0	28,0	0	28	71	0	1073	28	0/0	36,0	0	36	95	0	1428	36	0	0	0	0	0	ambiguous	0	0/0	FALSE	FALSE	FALSE	0.5263157894736842	1
chr01	52433899	NA	C	T	2767.72	NA	0.538462	3.51141	3	0.214286	14	83	1X	220	220	1.69748	3.66436	5.68898	1	1	1	60	60	6	1	4.42824	0.927711	0.941606	0	0	0	0	3302	5349	137	41	3.03646	3.78696	42	1	38	4.29225	45	58	10.0002	79	snp	GT:AD:AO:DP:GQ:QA:QR:RO	0/0/0/0	21,0	0	21	0	0	829	21	1/1	0,62	62	62	99	2491	0	0	0/1	18,21	21	39	99	811	666	18	0/0	41,0	0	41	99	0	1638	41	0/0	23,0	0	23	52	0	870	23	0/0	34,0	0	34	85	0	1346	34	0	0	0	0	0	ambiguous	0	0/0	FALSE	FALSE	FALSE	0.5384615384615384	1
chr01	52436013	NA	G	A	3019.38	NA	0	0	4	0.285714	14	86	1X	209	209	1.39837	4.62628	4.44029	0	1	1	59.9767	60	6	1	4.12555	0.918605	0.97561	0	0	0	0	3450	4781	123	53	13.1102	4.44029	33	1	40	3.91929	46	62	3.02795	61	snp	GT:AD:AO:DP:GQ:QA:QR:RO	0/0/0/0	36,0	0	36	18	0	1396	36	1/1	0,52	52	52	99	2086	0	0	1/1	0,34	34	34	99	1364	0	0	0/0	31,0	0	31	66	0	1190	31	0/0	22,0	0	22	39	0	864	22	0/0	34,0	0	34	75	0	1331	34	0.023299999999999	0	0	0	0	unambiguous	0	0/0	FALSE	FALSE	FALSE	1	1
chr01	52436066	NA	C	T	3090.51	NA	0	0	4	0.285714	14	90	1X	222	222	1.36364	5.42305	3.60252	0	1	1	59.9778	60	6	1	4.18122	0.955556	0.977273	0	0	0	0	3523	5214	132	48	3.87889	8.34028	42	1	38	7.73928	52	68	3.27351	64	snp	GT:AD:AO:DP:GQ:QA:QR:RO	0/0/0/0	36,0	0	36	18	0	1420	36	1/1	0,52	52	52	99	2046	0	0	1/1	0,38	38	38	99	1477	0	0	0/0	38,0	0	38	88	0	1502	38	0/0	22,0	0	22	39	0	840	22	0/0	36,0	0	36	82	0	1452	36	0.022199999999998	0	0	0	0	unambiguous	0	0/0	FALSE	FALSE	FALSE	1	1
chr01	52436115	NA	T	A	3267.71	NA	0	0	4	0.285714	14	94	1X	215	215	1.55372	4.48875	3.88966	0	1	1	59.9787	60	6	1	1.26664	0.87234	0.975207	0	0	0	0	3740	4780	121	39	8.9241	3.02825	55	1	42	5.32038	52	56	4.46393	65	snp	GT:AD:AO:DP:GQ:QA:QR:RO	0/0/0/0	33,0	0	33	7	0	1307	33	1/1	0,57	57	57	99	2266	0	0	1/1	0,37	37	37	99	1474	0	0	0/0	34,0	0	34	68	0	1340	34	0/0	22,0	0	22	32	0	865	22	0/0	32,0	0	32	62	0	1268	32	0.0212999999999965	0	0	0	0	unambiguous	0	0/0	FALSE	FALSE	FALSE	1	1
chr01	52436216	NA	A	T	2783.21	NA	0	0	4	0.285714	14	81	1X	204	204	1.34426	9.04217	3.02795	0	1	1	60	60	6	1	3.98518	0.901235	0.96748	0	0	0	0	3229	4894	123	49	10.7579	4.44029	32	1	45	5.18177	36	58	3.87536	65	snp	GT:AD:AO:DP:GQ:QA:QR:RO	0/0/0/0	32,0	0	32	17	0	1263	32	1/1	1,45	45	46	99	1796	41	1	1/1	0,36	36	36	99	1433	0	0	0/0	38,0	0	38	92	0	1523	38	0/0	23,0	0	23	47	0	894	23	0/0	29,0	0	29	65	0	1173	29	0	0	0	0	0	unambiguous	0	0/0	FALSE	FALSE	FALSE	1	0.9782608695652174
chr01	52436279	NA	C	G	2771.51	NA	0	0	4	0.285714	14	81	1X	207	207	1.312	3.68051	6.38815	0	1	1	60	60	6	1	5.45199	0.925926	0.97619	0	0	0	0	3206	5062	126	32	10.7579	8.59409	49	1	40	3.03711	41	62	3.07924	64	snp	GT:AD:AO:DP:GQ:QA:QR:RO	0/0/0/0	36,0	0	36	24	0	1458	36	1/1	1,46	46	47	99	1820	41	1	1/1	0,35	35	35	99	1386	0	0	0/0	39,0	0	39	96	0	1583	39	0/0	21,0	0	21	42	0	840	21	0/0	29,0	0	29	66	0	1140	29	0	0	0	0	0	unambiguous	0	0/0	FALSE	FALSE	FALSE	1	0.9787234042553191
chr01	52436323	NA	T	C	2531.63	NA	0	0	4	0.285714	14	75	1X	203	203	1.17188	4.429	3.07816	0	1	1	60	60	6	1	7.96998	0.893333	0.945312	0	0	0	0	2875	5056	128	40	3.73412	6.33537	35	1	40	3.73412	35	74	9.79615	54	snp	GT:AD:AO:DP:GQ:QA:QR:RO	0/0/0/0	39,0	0	39	35	0	1549	39	1/1	0,44	44	44	99	1688	0	0	1/1	0,31	31	31	99	1187	0	0	0/0	39,0	0	39	99	0	1497	39	0/0	22,0	0	22	52	0	902	22	0/0	28,0	0	28	70	0	1108	28	0	0	0	0	0	unambiguous	0	0/0	FALSE	FALSE	FALSE	1	1
chr01	52436328	NA	T	A	2691.54	NA	0	0	4	0.285714	14	79	1X	203	203	1.27419	3.25768	4.13106	0	1	1	60	60	6	1	6.65596	0.886076	0.935484	0	0	0	0	3060	4813	124	42	3.69747	11.486	37	1	42	3.69747	37	71	8.68415	53	snp	GT:AD:AO:DP:GQ:QA:QR:RO	0/0/0/0	39,0	0	39	29	0	1503	39	1/1	0,47	47	47	99	1804	0	0	1/1	0,32	32	32	99	1256	0	0	0/0	37,0	0	37	92	0	1409	37	0/0	21,0	0	21	43	0	847	21	0/0	27,0	0	27	61	0	1054	27	0	0	0	0	0	unambiguous	0	0/0	FALSE	FALSE	FALSE	1	1
chr01	52436664	NA	A	C	2207.21	NA	0	0	4	0.285714	14	65	1X	223	223	0.822785	3.04371	3.50507	0	1	1	60	60	6	1	13.3622	0.907692	0.968354	0	0	0	0	2495	6304	158	30	3.84548	7.46319	35	1	32	3.04371	33	70	7.46319	88	snp	GT:AD:AO:DP:GQ:QA:QR:RO	0/0/0/0	39,0	0	39	58	0	1546	39	1/1	0,37	37	37	99	1440	0	0	1/1	0,28	28	28	99	1055	0	0	0/0	48,0	0	48	99	0	1917	48	0/0	40,0	0	40	99	0	1597	40	0/0	31,0	0	31	99	0	1244	31	0	0	0	0	0	unambiguous	0	0/0	FALSE	FALSE	FALSE	1	1
chr01	52436740	NA	G	T	2276.25	NA	0	0	4	0.285714	14	68	1X	205	205	0.99270099999999994	3.0103	3.78696	0	1	1	59.4265	59.2847	6	1	10.1925	0.941176	0.985401	0	0	0	0	2605	5445	137	44	15.7837	4.92817	24	1	24	15.7837	44	66	3.40655	71	snp	GT:AD:AO:DP:GQ:QA:QR:RO	0/0/0/0	38,0	0	38	44	0	1524	38	1/1	0,38	38	38	99	1461	0	0	1/1	0,30	30	30	99	1144	0	0	0/0	41,0	0	41	99	0	1641	41	0/0	28,0	0	28	81	0	1099	28	0/0	30,0	0	30	87	0	1181	30	0.141799999999996	0	0	0	0	unambiguous	0	0/0	FALSE	FALSE	FALSE	1	1
chr01	52437066	NA	C	T	1881.9	NA	0	0	4	0.285714	14	56	1X	164	164	1.03704	3.16541	4.2971	0	1	1	60	60	6	1	6.65031	0.839286	0.972222	0	0	0	0	2151	4135	108	26	3.63072	5.9056	30	1	37	15.5738	19	58	4.2971	50	snp	GT:AD:AO:DP:GQ:QA:QR:RO	0/0/0/0	27,0	0	27	29	0	1003	27	1/1	0,22	22	22	91	872	0	0	1/1	0,34	34	34	99	1279	0	0	0/0	35,0	0	35	99	0	1358	35	0/0	25,0	0	25	70	0	952	25	0/0	21,0	0	21	58	0	822	21	0	0	0	0	0	unambiguous	0	0/0	FALSE	FALSE	FALSE	1	1
chr01	52437094	NA	T	C	1567.56	NA	0	0	4	0.285714	14	48	1X	152	152	0.923077	7.5342	3.34437	0	1	1	60	60	6	1	6.00024	0.854167	0.990385	0	0	0	0	1787	3975	104	22	3.73412	5.09825	26	1	23	3.19126	25	51	3.09382	53	snp	GT:AD:AO:DP:GQ:QA:QR:RO	0/0/0/0	20,0	0	20	26	0	762	20	1/1	0,23	23	23	86	880	0	0	1/1	0,25	25	25	92	907	0	0	0/0	41,0	0	41	99	0	1599	41	0/0	25,0	0	25	76	0	906	25	0/0	18,0	0	18	55	0	708	18	0	0	0	0	0	unambiguous	0	0/0	FALSE	FALSE	FALSE	1	1
chr01	52437162	NA	A	G	823.49	NA	0.421053	4.03889	3	0.214286	14	26	1X	134	134	0.762887	4.34659	10.3365	0	1	1.5	60	60	6	1	7.32137	0.807692	0.971963	0	0	0	0	1014	4192	107	15	4.34659	3.51765	11	1	12	3.34437	14	47	6.44001	60	snp	GT:AD:AO:DP:GQ:QA:QR:RO	0/0/0/0	16,0	0	16	32	0	600	16	1/1	0,18	18	18	60	707	0	0	0/1	10,8	8	19	99	307	352	10	0/0	38,0	0	38	99	0	1529	38	0/0	19,0	0	19	69	0	743	19	0/0	24,0	0	24	84	0	968	24	0	0	0	0	0	ambiguous	0	0/0	FALSE	FALSE	FALSE	0.42105263157894735	1
chr01	52437486	NA	C	T	2231.05	NA	0	0	4	0.285714	14	69	1X	180	180	1.27273	3.04177	3.18637	0	1	1	60	60	6	1	6.26162	0.898551	0.972973	0	0	0	0	2609	4385	111	28	8.32883	15.2371	41	1	46	19.6583	23	65	10.0725	46	snp	GT:AD:AO:DP:GQ:QA:QR:RO	0/0/0/0	35,0	0	35	27	0	1409	35	1/1	0,43	43	43	99	1612	0	0	1/1	1,26	26	27	81	997	41	1	0/0	31,0	0	31	77	0	1202	31	0/0	26,0	0	26	62	0	1011	26	0/0	18,0	0	18	38	0	722	18	0	0	0	0	0	unambiguous	0	0/0	FALSE	FALSE	FALSE	0.9629629629629629	1
chr01	52437693	NA	C	T	2598.26	NA	0	0	4	0.285714	14	76	1X	197	197	1.28333	8.61041	3.45895	0	1	1	60	60	6	1	6.90395	0.947368	0.975207	0	0	0	0	3006	4766	121	37	3.12459	18.1029	39	1	36	3.46745	40	52	8.19671	69	snp	GT:AD:AO:DP:GQ:QA:QR:RO	0/0/0/0	39,0	0	39	30	0	1526	39	1/1	0,46	46	46	99	1833	0	0	1/1	1,30	30	31	96	1173	41	1	0/0	23,0	0	23	50	0	922	23	0/0	30,0	0	30	72	0	1164	30	0/0	28,0	0	28	66	0	1113	28	0	0	0	0	0	unambiguous	0	0/0	FALSE	FALSE	FALSE	0.967741935483871	1
chr01	52438249	NA	T	C	2526.3	NA	0	0	4	0.285714	14	74	1X	174	174	1.48	5.94472	4.40004	0	1	1	59.527	60	6	1	3.80462	0.891892	0.97	0	0	0	0	2903	3899	100	34	4.06669	3.09716	40	1	46	12.5178	28	47	3.79203	53	snp	GT:AD:AO:DP:GQ:QA:QR:RO	0/0/0/0	34,0	0	34	17	0	1295	34	1/1	0,46	46	46	99	1786	0	0	1/1	0,28	28	28	99	1117	0	0	0/0	22,0	0	22	40	0	881	22	0/0	22,0	0	22	40	0	853	22	0/0	22,0	0	22	40	0	870	22	0.472999999999999	0	0	0	0	unambiguous	0	0/0	FALSE	FALSE	FALSE	1	1
chr01	52438367	NA	C	T	2758.7	NA	0	0	4	0.285714	14	83	1X	163	163	2.075	8.89682	9.95901	1	1	1	60	60	6	1	2.39926	0.855422	0.975	0	0	0	0	3186	3090	80	35	7.43173	9.95901	48	1	39	3.66436	44	40	3.0103	40	snp	GT:AD:AO:DP:GQ:QA:QR:RO	0/0/0/0	20,0	0	20	0	0	762	20	1/1	0,51	51	51	99	1962	0	0	1/1	0,32	32	32	99	1224	0	0	0/0	21,0	0	21	39	0	808	21	0/0	21,0	0	21	39	0	810	21	0/0	18,0	0	18	30	0	710	18	0	0	0	0	0	unambiguous	0	0/0	FALSE	FALSE	FALSE	1	1
chr01	52438388	NA	C	T	2551.43	NA	0	0	4	0.285714	14	77	1X	165	165	1.75	3.71532	3.0103	1	1	1	60	60.1136	6	1	1.58132	0.792208	0.977273	0	0	0	0	2939	3417	88	31	9.35551	7.84676	46	1	33	6.42261	44	45	3.109	43	snp	GT:AD:AO:DP:GQ:QA:QR:RO	0/0/0/0	22,0	0	22	1	0	881	22	1/1	0,47	47	47	99	1792	0	0	1/1	0,30	30	30	99	1147	0	0	0/0	28,0	0	28	69	0	1057	28	0/0	19,0	0	19	42	0	725	19	0/0	19,0	0	19	42	0	754	19	0.113599999999998	0	0	0	0	unambiguous	0	0/0	FALSE	FALSE	FALSE	1	1
chr01	52438439	NA	G	T	2807.03	NA	0	0	4	0.285714	14	85	1X	175	175	1.88889	3.24022	5.42305	1	1	1	60	60.1111	6	1	2.00502	0.835294	0.977778	0	0	0	0	3244	3410	90	51	10.3933	3.87889	34	1	34	10.3933	51	46	3.10681	44	snp	GT:AD:AO:DP:GQ:QA:QR:RO	0/0/0/0	26,0	0	26	1	0	976	26	1/1	0,51	51	51	99	1960	0	0	1/1	0,34	34	34	99	1284	0	0	0/0	28,0	0	28	64	0	1067	28	0/0	15,0	0	15	24	0	545	15	0/0	21,0	0	21	43	0	822	21	0.1111	0	0	0	0	unambiguous	0	0/0	FALSE	FALSE	FALSE	1	1
chr01	52438655	NA	G	A	3269.86	NA	0	0	4	0.285714	14	97	1X	210	210	1.71681	3.21178	4.56684	0	1	1	60	59.9823	6	1	1.7681	0.907216	0.955752	0	0	0	0	3752	4484	113	49	3.03269	3.18325	48	1	54	5.71904	43	59	3.49071	54	snp	GT:AD:AO:DP:GQ:QA:QR:RO	0/0/0/0	40,0	0	40	8	0	1605	40	1/1	0,46	46	46	99	1792	0	0	1/1	0,51	51	51	99	1960	0	0	0/0	25,0	0	25	34	0	988	25	0/0	20,0	0	20	19	0	793	20	0/0	28,0	0	28	43	0	1098	28	0.0176999999999978	0	0	0	0	unambiguous	0	0/0	FALSE	FALSE	FALSE	1	1
chr01	52438669	NA	C	T	3347.45	NA	0	0	4	0.285714	14	98	1X	208	208	1.78182	13.7347	4.2737	0	1	1	60	60	6	1	0.653506	0.877551	0.963636	0	0	0	0	3858	4319	110	56	7.3532400000000004	5.85295	42	1	46	3.80798	52	54	3.08926	56	snp	GT:AD:AO:DP:GQ:QA:QR:RO	0/0/0/0	38,0	0	38	5	0	1506	38	1/1	0,47	47	47	99	1866	0	0	1/1	0,51	51	51	99	1992	0	0	0/0	25,0	0	25	33	0	1004	25	0/0	19,0	0	19	15	0	738	19	0/0	28,0	0	28	42	0	1071	28	0	0	0	0	0	unambiguous	0	0/0	FALSE	FALSE	FALSE	1	1
chr01	52438753	NA	T	A	3500.53	NA	0	0	4	0.285714	14	103	1X	220	220	1.76068	7.75381	3.91972	1	1	1	59.8738	60	6	1	2.88919	0.883495	0.965812	0	0	0	0	4013	4573	117	46	5.56125	3.91972	57	1	45	6.5732	58	58	3.02886	59	snp	GT:AD:AO:DP:GQ:QA:QR:RO	0/0/0/0	27,0	0	27	0	0	1035	27	1/1	0,51	51	51	99	2017	0	0	1/1	0,52	52	52	99	1996	0	0	0/0	28,0	0	28	63	0	1087	28	0/0	25,0	0	25	54	0	984	25	0/0	37,0	0	37	90	0	1467	37	0.126199999999997	0	0	0	0	unambiguous	0	0/0	FALSE	FALSE	FALSE	1	1
chr01	52438799	NA	C	G	3395.5	NA	0	0	4	0.285714	14	101	1X	219	219	1.71186	6.64375	4.18805	1	1	1	60	60	6	1	1.4745	0.920792	0.966102	0	0	0	0	3891	4634	118	46	4.75178	5.66023	55	1	47	4.06379	54	52	6.61715	66	snp	GT:AD:AO:DP:GQ:QA:QR:RO	0/0/0/0	30,0	0	30	1	0	1132	30	1/1	0,49	49	49	99	1921	0	0	1/1	0,52	52	52	99	1970	0	0	0/0	28,0	0	28	66	0	1101	28	0/0	26,0	0	26	60	0	1050	26	0/0	34,0	0	34	84	0	1351	34	0	0	0	0	0	unambiguous	0	0/0	FALSE	FALSE	FALSE	1	1
chr01	52439161	NA	G	T	2821.19	NA	0	0	4	0.285714	14	82	1X	206	206	1.32258	6.82362	3.29049	0	1	1	60	60	6	1	5.98653	0.902439	0.959677	0	0	0	0	3218	4836	124	43	3.434	3.64073	39	1	48	8.20065	34	61	3.08035	63	snp	GT:AD:AO:DP:GQ:QA:QR:RO	0/0/0/0	39,0	0	39	26	0	1557	39	1/1	0,51	51	51	99	2061	0	0	1/1	0,31	31	31	99	1157	0	0	0/0	37,0	0	37	89	0	1422	37	0/0	22,0	0	22	44	0	830	22	0/0	26,0	0	26	56	0	1027	26	0	0	0	0	0	unambiguous	0	0/0	FALSE	FALSE	FALSE	1	1
chr01	52439233	NA	A	T	2897.63	NA	0	0	4	0.285714	14	86	1X	203	203	1.47009	3.1113	3.17734	0	1	1	59.9535	60	6	1	5.21948	0.930233	0.965812	0	0	0	0	3311	4516	117	37	6.64625	5.25601	49	1	41	3.41429	45	56	3.47429	61	snp	GT:AD:AO:DP:GQ:QA:QR:RO	0/0/0/0	42,0	0	42	23	0	1611	42	1/1	0,52	52	52	99	1992	0	0	1/1	0,34	34	34	99	1319	0	0	0/0	31,0	0	31	64	0	1201	31	0/0	21,0	0	21	33	0	804	21	0/0	23,0	0	23	39	0	900	23	0.0465000000000018	0	0	0	0	unambiguous	0	0/0	FALSE	FALSE	FALSE	1	1
chr01	52439443	NA	C	T	2915.99	NA	0	0	4	0.285714	14	87	1X	216	216	1.34884	6.03039	9.08706	0	1	1	60	59.969	6	1	4.24689	0.942529	0.96124	0	0	0	0	3332	5019	129	38	6.03039	5.04711	49	1	35	10.2236	52	69	4.37378	60	snp	GT:AD:AO:DP:GQ:QA:QR:RO	0/0/0/0	35,0	0	35	19	0	1403	35	1/1	0,45	45	45	99	1744	0	0	1/1	0,42	42	42	99	1588	0	0	0/0	39,0	0	39	92	0	1515	39	0/0	25,0	0	25	50	0	985	25	0/0	30,0	0	30	65	0	1116	30	0.0309999999999988	0	0	0	0	unambiguous	0	0/0	FALSE	FALSE	FALSE	1	1
chr01	52439507	NA	C	T	3205.83	NA	0	0	4	0.285714	14	95	1X	211	211	1.63793	6.87324	5.70592	1	1	1	60	60	6	1	1.49708	0.884211	0.974138	0	0	0	0	3666	4474	116	49	3.21602	6.67934	46	1	49	3.21602	46	67	9.07545	49	snp	GT:AD:AO:DP:GQ:QA:QR:RO	0/0/0/0	26,0	0	26	1	0	1025	26	1/1	0,50	50	50	99	1953	0	0	1/1	0,45	45	45	99	1713	0	0	0/0	29,0	0	29	72	0	1141	29	0/0	28,0	0	28	69	0	1086	28	0/0	33,0	0	33	84	0	1222	33	0	0	0	0	0	unambiguous	0	0/0	FALSE	FALSE	FALSE	1	1
chr01	52439610	NA	A	C	3128.87	NA	0	0	4	0.285714	14	91	1X	232	232	1.29078	3.60686	6.47542	0	1	1	60	60	6	1	7.49546	0.89011	0.964539	0	0	0	0	3554	5470	141	45	3.03416	11.1572	46	1	50	4.94315	41	71	3.0257	70	snp	GT:AD:AO:DP:GQ:QA:QR:RO	0/0/0/0	45,0	0	45	33	0	1768	45	1/1	0,51	51	51	99	1979	0	0	1/1	0,40	40	40	99	1575	0	0	0/0	33,0	0	33	76	0	1286	33	0/0	32,0	0	32	73	0	1201	32	0/0	31,0	0	31	70	0	1215	31	0	0	0	0	0	unambiguous	0	0/0	FALSE	FALSE	FALSE	1	1
chr01	52440286	NA	A	G	3585.93	NA	0	0	4	0.285714	14	103	1X	257	257	1.35948	3.53736	3.0667	0	1	1	60	60	6	1	4.93134	0.970874	0.974026	0	0	0	0	4115	6031	154	49	3.53736	3.23591	54	1	47	4.71796	56	87	8.65049	67	snp	GT:AD:AO:DP:GQ:QA:QR:RO	0/0/0/0	41,0	0	41	21	0	1638	41	1/1	0,62	62	62	99	2467	0	0	1/1	1,41	41	42	99	1648	37	1	0/0	35,0	0	35	76	0	1371	35	0/0	38,0	0	38	85	0	1464	38	0/0	39,0	0	39	88	0	1521	39	0	0	0	0	0	unambiguous	0	0/0	FALSE	FALSE	FALSE	0.9761904761904762	1
chr01	52440347	NA	A	T	3178.62	NA	0	0	4	0.285714	14	92	1X	243	243	1.21854	3.86001	9.35215	0	1	1	60	59.9073	6	1	6.59983	0.967391	0.993377	0	0	0	0	3620	5913	151	59	18.9659	8.2017	33	1	44	3.38795	48	78	3.36982	73	snp	GT:AD:AO:DP:GQ:QA:QR:RO	0/0/0/0	39,0	0	39	29	0	1553	39	1/1	0,58	58	58	99	2287	0	0	1/1	0,34	34	34	99	1333	0	0	0/0	43,0	0	43	99	0	1684	43	0/0	39,0	0	39	97	0	1458	39	0/0	30,0	0	30	70	0	1218	30	0.0927000000000007	0	0	0	0	unambiguous	0	0/0	FALSE	FALSE	FALSE	1	1
chr01	52440426	NA	A	C	3652.76	NA	0	0	4	0.285714	14	106	1X	249	249	1.48252	5.05886	8.49213	0	1	1	60	60	6	1	6.3728	0.915094	0.986014	0	0	0	0	4183	5624	143	39	19.071	3.02549	67	1	59	5.96022	47	72	3.02549	71	snp	GT:AD:AO:DP:GQ:QA:QR:RO	0/0/0/0	52,0	0	52	28	0	2042	52	1/1	0,61	61	61	99	2436	0	0	1/1	0,45	45	45	99	1747	0	0	0/0	36,0	0	36	71	0	1414	36	0/0	25,0	0	25	38	0	979	25	0/0	30,0	0	30	53	0	1189	30	0	0	0	0	0	unambiguous	0	0/0	FALSE	FALSE	FALSE	1	1
chr01	52440504	NA	A	G	3691.73	NA	0	0	4	0.285714	14	106	1X	262	262	1.35897	5.96022	7.52028	0	1	1	60	60	6	1	7.74249	0.877358	0.99359	0	0	0	0	4208	6241	156	64	12.9253	8.57818	42	1	59	5.96022	47	71	5.73856	85	snp	GT:AD:AO:DP:GQ:QA:QR:RO	0/0/0/0	52,0	0	52	34	0	2048	52	1/1	0,61	61	61	99	2408	0	0	1/1	0,45	45	45	99	1800	0	0	0/0	35,0	0	35	74	0	1408	35	0/0	31,0	0	31	62	0	1254	31	0/0	38,0	0	38	83	0	1531	38	0	0	0	0	0	unambiguous	0	0/0	FALSE	FALSE	FALSE	1	1
chr01	52440536	NA	T	C	3314.8	NA	0	0	4	0.285714	14	96	1X	270	270	1.10345	3.8246000000000002	4.2582700000000004	0	1	1	60	60	6	1	12.7335	0.895833	0.988506	0	0	0	0	3749	6906	174	54	6.26751	3.20998	42	1	49	3.10078	47	81	4.80738	93	snp	GT:AD:AO:DP:GQ:QA:QR:RO	0/0/0/0	55,0	0	55	55	0	2182	55	1/1	0,59	59	59	99	2331	0	0	1/1	0,37	37	37	99	1418	0	0	0/0	39,0	0	39	99	0	1556	39	0/0	35,0	0	35	92	0	1379	35	0/0	45,0	0	45	99	0	1789	45	0	0	0	0	0	unambiguous	0	0/0	FALSE	FALSE	FALSE	1	1
chr01	52440646	NA	G	A	3586.82	NA	0	0	4	0.285714	14	103	1X	258	258	1.32903	6.5732	3.69677	0	1	1	60	60	6	1	7.7312	0.902913	0.987097	0	0	0	0	4074	6108	155	52	3.03138	4.70545	51	1	54	3.53736	49	66	10.4213	89	snp	GT:AD:AO:DP:GQ:QA:QR:RO	0/0/0/0	50,0	0	50	34	0	2012	50	1/1	0,57	57	57	99	2263	0	0	1/1	0,46	46	46	99	1811	0	0	0/0	34,0	0	34	73	0	1333	34	0/0	34,0	0	34	73	0	1291	34	0/0	37,0	0	37	82	0	1472	37	0	0	0	0	0	unambiguous	0	0/0	FALSE	FALSE	FALSE	1	1
chr01	52440732	NA	C	A	4570.5	NA	0	0	4	0.285714	14	133	1X	278	278	1.8344800000000001	3.41847	6.37983	1	1	1	60	60	6	1	2.89354	0.93985	0.97931	0	0	0	0	5228	5691	145	64	3.41847	3.02528	69	1	71	4.33278	62	70	3.38469	75	snp	GT:AD:AO:DP:GQ:QA:QR:RO	0/0/0/0	40,0	0	40	0	0	1585	40	1/1	0,70	70	70	99	2797	0	0	1/1	0,63	63	63	99	2431	0	0	0/0	41,0	0	41	93	0	1600	41	0/0	27,0	0	27	50	0	1051	27	0/0	37,0	0	37	80	0	1455	37	0	0	0	0	0	unambiguous	0	0/0	FALSE	FALSE	FALSE	1	1
chr01	52441000	NA	T	A	3550.22	NA	0	0	4	0.285714	14	103	1X	246	246	1.44056	3.20004	3.38993	0	1	1	60	60	6	1	3.01469	0.941748	0.965035	0	0	0	0	4056	5610	143	39	16.1867	4.24029	64	1	56	4.71796	47	74	3.38993	69	snp	GT:AD:AO:DP:GQ:QA:QR:RO	0/0/0/0	38,0	0	38	13	0	1466	38	1/1	0,58	58	58	99	2283	0	0	1/1	0,45	45	45	99	1773	0	0	0/0	40,0	0	40	86	0	1544	40	0/0	32,0	0	32	62	0	1273	32	0/0	33,0	0	33	65	0	1327	33	0	0	0	0	0	unambiguous	0	0/0	FALSE	FALSE	FALSE	1	1
chr01	52441046	NA	G	C	4015.29	NA	0	0	4	0.285714	14	120	1X	265	265	1.65517	4.81986	4.82236	1	1	1	60	60	6	1	0.280352	0.908333	0.965517	0	0	0	0	4589	5545	145	58	3.29983	3.02528	62	1	61	3.08268	59	70	3.38469	75	snp	GT:AD:AO:DP:GQ:QA:QR:RO	0/0/0/0	39,0	0	39	2	0	1505	39	1/1	0,67	67	67	99	2612	0	0	1/1	0,53	53	53	99	1977	0	0	0/0	41,0	0	41	99	0	1554	41	0/0	30,0	0	30	72	0	1148	30	0/0	35,0	0	35	87	0	1338	35	0	0	0	0	0	unambiguous	0	0/0	FALSE	FALSE	FALSE	1	1
chr01	52441334	NA	A	T	2836.87	NA	0	0	4	0.285714	14	85	1X	214	214	1.34375	3.64897	4.37378	0	1	1	60	60	6	1	2.86172	0.964706	0.984496	0	0	0	0	3272	5086	129	43	3.03585	5.04711	42	1	37	6.10145	48	57	6.79775	72	snp	GT:AD:AO:DP:GQ:QA:QR:RO	0/0/0/0	29,0	0	29	13	0	1142	29	1/1	1,50	50	51	99	1956	37	1	1/1	0,35	35	35	99	1316	0	0	0/0	42,0	0	42	99	0	1653	42	0/0	32,0	0	32	73	0	1246	32	0/0	25,0	0	25	52	0	1008	25	0	0	0	0	0	unambiguous	0	0/0	FALSE	FALSE	FALSE	1	0.9803921568627451
chr01	52441444	NA	C	T	2870.82	NA	0	0	4	0.285714	14	86	1X	216	216	1.34884	9.47422	12.6316	0	1	1	60	60	6	1	3.03162	0.918605	0.961538	0	0	0	0	3319	4969	130	48	5.53527	3.0103	38	1	37	6.64625	49	58	6.28421	72	snp	GT:AD:AO:DP:GQ:QA:QR:RO	0/0/0/0	30,0	0	30	13	0	1200	30	1/1	0,49	49	49	99	1934	0	0	1/1	1,37	37	38	99	1385	37	1	0/0	39,0	0	39	93	0	1494	39	0/0	35,0	0	35	81	0	1285	35	0/0	25,0	0	25	51	0	953	25	0	0	0	0	0	unambiguous	0	0/0	FALSE	FALSE	FALSE	0.9736842105263158	1
chr01	52441466	NA	C	T	2744.31	NA	0	0	4	0.285714	14	81	1X	220	220	1.18841	3.68051	8.64988	0	1	1	60	59.9281	6	1	7.39704	0.938272	0.942446	0	0	0	0	3169	5484	139	47	7.5409	4.90057	34	1	32	10.7579	49	62	6.52527	77	snp	GT:AD:AO:DP:GQ:QA:QR:RO	0/0/0/0	38,0	0	38	32	0	1511	38	1/1	0,47	47	47	99	1880	0	0	1/1	1,34	34	35	99	1289	41	1	0/0	38,0	0	38	99	0	1493	38	0/0	29,0	0	29	72	0	1163	29	0/0	33,0	0	33	84	0	1276	33	0.0718999999999994	0	0	0	0	unambiguous	0	0/0	FALSE	FALSE	FALSE	0.9714285714285714	1
chr01	52441684	NA	T	A	2011.52	NA	0	0	4	0.285714	14	64	1X	178	178	1.12281	4.23175	3.08649	0	1	1	59.5156	60	6	1	8.37415	0.9375	0.95614	0	0	0	0	2305	4271	114	22	16.582	9.18185	42	1	29	4.23175	35	56	3.08649	58	snp	GT:AD:AO:DP:GQ:QA:QR:RO	0/0/0/0	37,0	0	37	36	0	1348	37	1/1	0,34	34	34	99	1238	0	0	1/1	0,30	30	30	99	1067	0	0	0/0	32,0	0	32	86	0	1194	32	0/0	21,0	0	21	53	0	780	21	0/0	24,0	0	24	62	0	949	24	0.484400000000001	0	0	0	0	unambiguous	0	0/0	FALSE	FALSE	FALSE	1	1
chr01	52441697	NA	G	A	2098.14	NA	0	0	4	0.285714	14	62	1X	178	178	1.06897	5.25182	4.20835	0	1	1	59.6452	60	6	1	9.03116	0.935484	0.956897	0	0	0	0	2384	4603	116	31	3.0103	7.80251	31	1	28	4.27115	34	56	3.30981	60	snp	GT:AD:AO:DP:GQ:QA:QR:RO	0/0/0/0	37,0	0	37	39	0	1465	37	1/1	0,34	34	34	99	1285	0	0	1/1	0,28	28	28	99	1099	0	0	0/0	29,0	0	29	80	0	1159	29	0/0	23,0	0	23	62	0	893	23	0/0	27,0	0	27	74	0	1086	27	0.354799999999997	0	0	0	0	unambiguous	0	0/0	FALSE	FALSE	FALSE	1	1
chr01	52442405	NA	C	T	2833.32	NA	0	0	4	0.285714	14	85	1X	209	209	1.39837	5.07959	6.44263	0	1	1	60	60	6	1	2.91028	0.929412	0.975806	0	0	0	0	3295	4918	124	34	10.3933	3.29049	51	1	32	14.2764	53	59	3.64073	65	snp	GT:AD:AO:DP:GQ:QA:QR:RO	0/0/0/0	31,0	0	31	13	0	1248	31	1/1	0,57	57	57	99	2228	0	0	1/1	1,28	28	29	99	1067	41	1	0/0	42,0	0	42	99	0	1636	42	0/0	27,0	0	27	55	0	1062	27	0/0	23,0	0	23	43	0	931	23	0	0	0	0	0	unambiguous	0	0/0	FALSE	FALSE	FALSE	0.9655172413793104	1
chr01	52442432	NA	A	G	3288.8	NA	0	0	4	0.285714	14	96	1X	213	213	1.64103	3.10078	3.91972	1	1	1	60	60	6	1	2.47791	0.927083	0.991453	0	0	0	0	3773	4606	117	37	13.9581	3.17734	59	1	38	12.0581	58	60	3.17734	57	snp	GT:AD:AO:DP:GQ:QA:QR:RO	0/0/0/0	23,0	0	23	0	0	904	23	1/1	0,62	62	62	99	2477	0	0	1/1	0,34	34	34	99	1296	0	0	0/0	39,0	0	39	99	0	1514	39	0/0	30,0	0	30	75	0	1200	30	0/0	25,0	0	25	59	0	988	25	0	0	0	0	0	unambiguous	0	0/0	FALSE	FALSE	FALSE	1	1
chr01	52442452	NA	G	T	3187.15	NA	0	0	4	0.285714	14	94	1X	215	215	1.58333	5.32038	3.45895	1	1	1	60	60	6	1	0.852499	0.914894	0.983471	0	0	0	0	3695	4754	121	49	3.37991	3.45895	45	1	37	12.2506	57	63	3.45895	58	snp	GT:AD:AO:DP:GQ:QA:QR:RO	0/0/0/0	26,0	0	26	2	0	1020	26	1/1	0,58	58	58	99	2272	0	0	1/1	1,36	36	37	99	1423	41	1	0/0	36,0	0	36	97	0	1378	36	0/0	35,0	0	35	94	0	1397	35	0/0	23,0	0	23	58	0	918	23	0	0	0	0	0	unambiguous	0	0/0	FALSE	FALSE	FALSE	0.972972972972973	1
chr01	52442494	NA	T	C	2585.27	NA	0.5	3.0103	3	0.214286	14	78	1X	222	222	1.46875	4.01252	16.582	0	1	1	60	60	6	1	1.06665	0.935897	0.951389	0	0	0	0	3079	5655	144	44	5.79424	3.07062	34	1	40	3.12166	38	72	3.0103	72	snp	GT:AD:AO:DP:GQ:QA:QR:RO	0/0/0/0	34,0	0	34	6	0	1314	34	1/1	0,62	62	62	99	2459	0	0	0/1	16,16	16	32	99	620	594	16	0/0	34,0	0	34	66	0	1338	34	0/0	34,0	0	34	66	0	1364	34	0/0	26,0	0	26	42	0	1045	26	0	0	0	0	0	ambiguous	0	0/0	FALSE	FALSE	FALSE	0.5	1
chr01	52442552	NA	C	T	3188.22	NA	0	0	4	0.285714	14	97	1X	225	225	1.51562	6.79359	14.4784	0	1	1	60	60	6	1	4.21155	0.886598	0.976562	0	0	0	0	3649	5086	128	42	6.79359	3.62103	55	1	46	3.56996	51	66	3.28173	62	snp	GT:AD:AO:DP:GQ:QA:QR:RO	0/0/0/0	43,0	0	43	18	0	1732	43	1/1	0,60	60	60	99	2242	0	0	1/1	0,37	37	37	99	1407	0	0	0/0	29,0	0	29	52	0	1136	29	0/0	31,0	0	31	58	0	1223	31	0/0	25,0	0	25	40	0	995	25	0	0	0	0	0	unambiguous	0	0/0	FALSE	FALSE	FALSE	1	1
chr01	52443444	NA	C	G	3023.9	NA	0	0	4	0.285714	14	87	1X	174	174	2	3.23494	3.41429	1	1	1	60	60	6	1	1.9712	0.827586	0.930233	0	0	0	0	3474	3401	86	49	6.03039	3.41429	38	1	38	6.03039	49	50	7.95924	36	snp	GT:AD:AO:DP:GQ:QA:QR:RO	0/0/0/0	19,0	0	19	0	0	744	19	1/1	0,58	58	58	99	2307	0	0	1/1	0,29	29	29	99	1167	0	0	0/0	22,0	0	22	42	0	853	22	0/0	22,0	0	22	42	0	878	22	0/0	23,0	0	24	45	0	926	23	0	0	0	0	0	unambiguous	0	0/0	FALSE	FALSE	FALSE	1	1
chr01	52444461	NA	C	A	2202.43	NA	0.487805	3.06326	3	0.214286	14	67	1X	225	225	1.28467	4.59839	3.50507	0	1	1	60	60	6	1	8.73	0.895522	0.962025	0	0	0	0	2652	6183	158	30	4.59839	3.2302	37	1	37	4.59839	30	83	3.88988	75	snp	GT:AD:AO:DP:GQ:QA:QR:RO	0/0/0/0	45,0	0	45	38	0	1787	45	1/1	0,47	47	47	99	1852	0	0	0/1	21,20	20	41	99	800	827	21	0/0	36,0	0	36	90	0	1398	36	0/0	26,0	0	26	60	0	990	26	0/0	30,0	0	30	72	0	1181	30	0	0	0	0	0	ambiguous	0	0/0	FALSE	FALSE	FALSE	0.4878048780487805	1
chr01	52444912	NA	C	G	2298.4	NA	0.52381	3.21711	3	0.214286	14	71	1X	188	188	1.87629	3.7749	3.91972	0	1	1	60	60	6	1	1.65778	0.873239	0.940171	0	0	0	0	2805	4457	117	37	3.28556	3.91972	34	1	29	8.17902	42	59	3.02886	58	snp	GT:AD:AO:DP:GQ:QA:QR:RO	0/0/0/0	38,0	0	38	8	0	1428	38	1/1	0,49	49	49	99	1946	0	0	0/1	20,22	22	42	99	859	792	20	0/0	20,0	0	20	21	0	752	20	0/0	19,0	0	19	18	0	711	19	0/0	20,0	0	20	21	0	774	20	0	0	0	0	0	ambiguous	0	0/0	FALSE	FALSE	FALSE	0.5238095238095238	1
chr01	52445009	NA	T	A	3395.45	NA	0	0	4	0.285714	14	99	1X	200	200	1.9604	10.9285	3.0318	1	1	1	60	60	6	1	2.43889	0.89899	0.950495	0	0	0	0	3910	4036	101	47	3.55865	6.64375	52	1	48	3.20771	51	45	5.61177	56	snp	GT:AD:AO:DP:GQ:QA:QR:RO	0/0/0/0	44,0	0	44	29	0	1754	44	1/1	0,61	61	61	99	2387	0	0	1/1	0,38	38	38	99	1523	0	0	0/0	22,0	0	22	40	0	875	22	0/0	13,0	0	13	0	0	517	13	0/0	22,0	0	22	40	0	890	22	0	0	0	0	0	unambiguous	0	0/0	FALSE	FALSE	FALSE	1	1
chr01	52445334	NA	G	T	4110.5	NA	0	0	4	0.285714	14	121	1X	267	267	1.65753	4.46393	11.5772	0	1	1	60	60	6	1	2.93836	0.942149	0.958904	0	0	0	0	4705	5776	146	56	4.46393	5.15203	65	1	53	7.04816	68	74	3.06979	72	snp	GT:AD:AO:DP:GQ:QA:QR:RO	0/0/0/0	56,0	0	56	20	0	2229	56	1/1	0,68	68	68	99	2648	0	0	1/1	0,53	53	53	99	2057	0	0	0/0	35,0	0	35	55	0	1364	35	0/0	34,0	0	34	52	0	1347	34	0/0	21,0	0	21	13	0	836	21	0	0	0	0	0	unambiguous	0	0/0	FALSE	FALSE	FALSE	1	1
chr01	52445440	NA	A	T	3643.06	NA	0	0	4	0.285714	14	109	1X	239	239	1.67692	3.03022	3.27756	0	1	1	60	60	6	1	0.881502	0.899083	0.984615	0	0	0	0	4177	5011	130	59	4.62396	3.0103	50	1	46	8.76769	63	54	11.0949	76	snp	GT:AD:AO:DP:GQ:QA:QR:RO	0/0/0/0	40,0	0	40	5	0	1508	40	1/1	0,62	62	62	99	2364	0	0	1/1	0,47	47	47	99	1813	0	0	0/0	29,0	0	29	43	0	1124	29	0/0	33,0	0	33	55	0	1295	33	0/0	28,0	0	28	40	0	1084	28	0	0	0	0	0	unambiguous	0	0/0	FALSE	FALSE	FALSE	1	1
chr01	52445747	NA	A	T	2998.06	NA	0	0	4	0.285714	14	87	1X	207	207	1.45	6.03039	7.11603	0	1	1	60	60	6	1	5.49474	0.908046	0.957983	0	0	0	0	3426	4626	119	48	5.03202	3.90444	39	1	39	5.03202	48	60	3.02855	59	snp	GT:AD:AO:DP:GQ:QA:QR:RO	0/0/0/0	43,0	0	43	24	0	1678	43	1/1	0,53	53	53	99	2105	0	0	1/1	0,34	34	34	99	1321	0	0	0/0	26,0	0	27	48	0	1011	26	0/0	23,0	0	23	39	0	890	23	0/0	27,0	0	27	51	0	1047	27	0	0	0	0	0	unambiguous	0	0/0	FALSE	FALSE	FALSE	1	1
chr01	52445833	NA	A	T	2445.05	NA	0	0	4	0.285714	14	75	1X	171	171	1.6	3.27088	10.339	0	1	1	60	60	6	1	1.61626	0.893333	0.96875	0	0	0	0	2864	3578	96	39	3.27088	5.27225	36	1	48	15.7786	27	50	3.37221	46	snp	GT:AD:AO:DP:GQ:QA:QR:RO	0/0/0/0	29,0	0	29	8	0	1096	29	1/1	1,48	48	49	99	1853	41	1	1/1	0,27	27	27	99	1011	0	0	0/0	16,0	0	16	20	0	626	16	0/0	27,0	0	27	53	0	948	27	0/0	23,0	0	23	41	0	867	23	0	0	0	0	0	unambiguous	0	0/0	FALSE	FALSE	FALSE	1	0.9795918367346939
chr01	52446001	NA	C	T	2420.64	NA	0	0	4	0.285714	14	73	1X	178	178	1.39048	13.7487	3.03098	0	1	1	59.863	60	6	1	4.84225	0.90411	0.971429	0	0	0	0	2792	4075	105	43	8.03741	10.476	30	1	46	13.7487	27	63	12.1305	42	snp	GT:AD:AO:DP:GQ:QA:QR:RO	0/0/0/0	35,0	0	35	21	0	1365	35	1/1	0,50	50	50	99	1954	0	0	1/1	0,23	23	23	99	838	0	0	0/0	26,0	0	26	56	0	1017	26	0/0	15,0	0	15	23	0	571	15	0/0	29,0	0	29	65	0	1122	29	0.137	0	0	0	0	unambiguous	0	0/0	FALSE	FALSE	FALSE	1	1
chr01	52446112	NA	C	T	2286.1	NA	0.466667	3.29983	3	0.214286	14	74	1X	210	210	1.5	3.0103	4.03217	0	1	1	59.8378	60	6	1	4.04404	0.918919	0.963235	0	0	0	0	2737	5326	136	34	4.06669	8.18351	40	1	33	4.88833	41	71	3.5851	65	snp	GT:AD:AO:DP:GQ:QA:QR:RO	0/0/0/0	43,0	0	43	18	0	1701	43	1/1	0,60	60	60	99	2205	0	0	0/1	16,14	14	30	99	532	611	16	0/0	23,0	0	23	33	0	886	23	0/0	23,0	0	23	33	0	895	23	0/0	31,0	0	31	57	0	1233	31	0.162199999999999	0	0	0	0	ambiguous	0	0/0	FALSE	FALSE	FALSE	0.4666666666666667	1
chr01	52446119	NA	A	G	2990.6	NA	0	0	4	0.285714	14	89	1X	210	210	1.47107	3.22989	4.46393	0	1	1	59.8652	60	6	1	5.54686	0.921348	0.966942	0	0	0	0	3414	4794	121	42	3.62026	3.45895	47	1	42	3.62026	47	60	3.02825	61	snp	GT:AD:AO:DP:GQ:QA:QR:RO	0/0/0/0	44,0	0	44	24	0	1717	44	1/1	0,59	59	59	99	2269	0	0	1/1	0,30	30	30	99	1145	0	0	0/0	22,0	0	22	35	0	871	22	0/0	24,0	0	24	41	0	960	24	0/0	31,0	0	31	62	0	1246	31	0.134799999999998	0	0	0	0	unambiguous	0	0/0	FALSE	FALSE	FALSE	1	1
chr01	52446183	NA	A	T	2603.26	NA	0.431818	4.78696	3	0.214286	14	80	1X	225	225	1.75	3.98746	3.74411	0	1	1	60	59.9034	6	1	4.90183	0.9	0.937931	0	0	0	0	3143	5600	145	37	3.98746	3.38469	43	1	42	3.44459	38	66	5.54119	79	snp	GT:AD:AO:DP:GQ:QA:QR:RO	0/0/0/0	49,0	0	49	21	0	1900	49	1/1	0,61	61	61	99	2391	0	0	0/1	25,19	19	44	99	752	904	25	0/0	22,0	0	22	26	0	841	22	0/0	23,0	0	23	29	0	935	23	0/0	26,0	0	26	38	0	1020	26	0.0966000000000022	0	0	0	0	ambiguous	0	0/0	FALSE	FALSE	FALSE	0.4318181818181818	1
chr01	52446222	NA	C	T	3511.87	NA	0	0	4	0.285714	14	106	1X	225	225	1.78151	3.74778	3.17453	0	1	1	60	60	6	1	3.26879	0.896226	0.966387	0	0	0	0	4042	4653	119	47	5.96022	3.02855	59	1	61	8.25461	45	49	11.0575	70	snp	GT:AD:AO:DP:GQ:QA:QR:RO	0/0/0/0	50,0	0	50	14	0	1987	50	1/1	0,59	59	59	99	2224	0	0	1/1	0,47	47	47	99	1818	0	0	0/0	22,0	0	22	18	0	833	22	0/0	24,0	0	24	24	0	933	24	0/0	23,0	0	23	21	0	900	23	0	0	0	0	0	unambiguous	0	0/0	FALSE	FALSE	FALSE	1	1
chr01	52446252	NA	A	G	3364.02	NA	0	0	4	0.285714	14	101	1X	210	210	1.85321	3.54779	3.50834	0	1	1	60	60	6	1	1.42345	0.930693	0.963303	0	0	0	0	3873	4120	109	55	4.75178	8.76769	46	1	55	4.75178	46	50	4.62396	59	snp	GT:AD:AO:DP:GQ:QA:QR:RO	0/0/0/0	50,0	0	50	16	0	1914	50	1/1	0,57	57	57	99	2216	0	0	1/1	0,44	44	44	99	1657	0	0	0/0	21,0	0	21	17	0	753	21	0/0	20,0	0	20	14	0	750	20	0/0	18,0	0	18	8	0	703	18	0	0	0	0	0	unambiguous	0	0/0	FALSE	FALSE	FALSE	1	1
chr01	52446480	NA	G	A	3487.02	NA	0	0	4	0.285714	14	104	1X	191	191	2.3908	7.10269	10.2236	1	1	1	60	60.2299	6	1	2.37604	0.961538	0.954023	0	0	0	0	4041	3441	87	51	3.09382	3.23494	53	1	60	8.35546	44	52	10.2236	35	snp	GT:AD:AO:DP:GQ:QA:QR:RO	0/0/0/0	31,0	0	31	0	0	1254	31	1/1	0,63	63	63	99	2403	0	0	1/1	0,41	41	41	99	1638	0	0	0/0	20,0	0	20	23	0	798	20	0/0	16,0	0	16	11	0	635	16	0/0	20,0	0	20	23	0	754	20	0.229900000000001	0	0	0	0	unambiguous	0	0/0	FALSE	FALSE	FALSE	1	1
chr01	52446502	NA	C	T	3450.88	NA	0	0	4	0.285714	14	102	1X	193	193	2.24176	8.46027	4.17955	1	1	1	60	60.2198	6	1	3.21181	0.941176	0.967033	0	0	0	0	3996	3574	91	56	5.13919	3.22506	46	1	57	6.07591	45	53	8.37933	38	snp	GT:AD:AO:DP:GQ:QA:QR:RO	0/0/0/0	34,0	0	34	0	0	1350	34	1/1	0,61	61	61	99	2385	0	0	1/1	0,41	41	41	99	1611	0	0	0/0	23,0	0	23	35	0	913	23	0/0	16,0	0	16	14	0	629	16	0/0	18,0	0	18	20	0	682	18	0.219799999999999	0	0	0	0	unambiguous	0	0/0	FALSE	FALSE	FALSE	1	1
chr01	52446629	NA	T	C	3787.81	NA	0	0	4	0.285714	14	112	1X	218	218	2.11321	3.70827	3.0103	1	1	1	60.0893	60.1887	6	1	3.46731	0.910714	0.971698	0	0	0	0	4366	4113	106	51	4.94911	14.81	61	1	50	5.80219	62	50	3.74778	56	snp	GT:AD:AO:DP:GQ:QA:QR:RO	0/0/0/0	36,0	0	36	0	0	1376	36	1/1	0,63	63	63	99	2475	0	0	1/1	0,49	49	49	99	1891	0	0	0/0	26,0	0	26	44	0	1039	26	0/0	27,0	0	27	47	0	1032	27	0/0	17,0	0	17	17	0	666	17	0.0993999999999957	0	0	0	0	unambiguous	0	0/0	FALSE	FALSE	FALSE	1	1
chr01	52446644	NA	T	G	3939.95	NA	0	0	4	0.285714	14	115	1X	225	225	2.12844	5.29507	5.85295	1	1	1	60.087	60.1818	6	1	3.82066	0.895652	0.963636	0	0	0	0	4571	4204	110	56	3.18024	5.85295	59	1	52	5.29507	63	52	3.72096	58	snp	GT:AD:AO:DP:GQ:QA:QR:RO	0/0/0/0	36,0	0	36	0	0	1369	36	1/1	1,65	65	66	99	2625	32	1	1/1	0,50	50	50	99	1946	0	0	0/0	26,0	0	26	43	0	999	26	0/0	27,0	0	27	46	0	1042	27	0/0	20,0	0	20	25	0	762	20	0.0947999999999993	0	0	0	0	unambiguous	0	0/0	FALSE	FALSE	FALSE	1	0.9848484848484849
chr01	52446682	NA	A	G	3549.33	NA	0	0	4	0.285714	14	105	1X	229	229	1.6935500000000001	3.52732	8.68415	0	1	1	60.0952	60.1613	6	1	1.42959	0.92381	0.943548	0	0	0	0	4069	4915	124	57	4.68544	3.08035	48	1	47	5.51266	58	66	4.13106	58	snp	GT:AD:AO:DP:GQ:QA:QR:RO	0/0/0/0	41,0	0	41	7	0	1567	41	1/1	0,66	66	66	99	2583	0	0	1/1	0,39	39	39	99	1486	0	0	0/0	29,0	0	29	43	0	1164	29	0/0	29,0	0	29	43	0	1181	29	0/0	25,0	0	25	31	0	1003	25	0.0660999999999987	0	0	0	0	unambiguous	0	0/0	FALSE	FALSE	FALSE	1	1
chr01	52446838	NA	T	C	3223.55	NA	0	0	4	0.285714	14	96	1X	225	225	1.48837	4.45795	15.2816	0	1	1	60	60	6	1	3.67701	0.958333	1	0	0	0	0	3679	4916	129	45	3.8246000000000002	6.79775	51	1	47	3.10078	49	65	3.02713	64	snp	GT:AD:AO:DP:GQ:QA:QR:RO	0/0/0/0	40,0	0	40	16	0	1548	40	1/1	0,64	64	64	99	2472	0	0	1/1	0,32	32	32	99	1207	0	0	0/0	32,0	0	32	62	0	1187	32	0/0	31,0	0	31	59	0	1157	31	0/0	26,0	0	26	44	0	1024	26	0	0	0	0	0	unambiguous	0	0/0	FALSE	FALSE	FALSE	1	1
chr01	52448120	NA	C	A	2040.14	NA	0	0	4	0.285714	14	59	1X	162	162	1.14563	3.93042	4.71796	0	1	1	60	60	6	1	6.69758	0.830508	0.970874	0	0	0	0	2323	4058	103	33	4.81373	6.5732	26	1	33	4.81373	26	64	16.1867	39	snp	GT:AD:AO:DP:GQ:QA:QR:RO	0/0/0/0	43,0	0	43	44	0	1702	43	1/1	0,41	41	41	99	1620	0	0	1/1	0,18	18	18	85	703	0	0	0/0	28,0	0	28	74	0	1073	28	0/0	13,0	0	13	29	0	520	13	0/0	19,0	0	19	47	0	763	19	0	0	0	0	0	unambiguous	0	0/0	FALSE	FALSE	FALSE	1	1
chr01	52448485	NA	C	G	3505.22	NA	0	0	4	0.285714	14	101	1X	231	231	1.55385	4.06379	8.42228	0	1	1	60	60	6	1	2.95433	0.881188	0.976923	0	0	0	0	4002	5139	130	54	4.06379	5.41562	47	1	48	3.54779	53	59	5.41562	71	snp	GT:AD:AO:DP:GQ:QA:QR:RO	0/0/0/0	41,0	0	41	13	0	1603	41	1/1	0,51	51	51	99	2051	0	0	1/1	0,50	50	50	99	1951	0	0	0/0	35,0	0	35	67	0	1391	35	0/0	20,0	0	20	22	0	812	20	0/0	34,0	0	34	64	0	1333	34	0	0	0	0	0	unambiguous	0	0/0	FALSE	FALSE	FALSE	1	1
chr01	52448533	NA	T	G	3070.63	NA	0	0	4	0.285714	14	88	1X	217	217	1.36434	3.40511	7.87507	0	1	1	60	60	6	1	3.1607	0.909091	1	0	0	0	0	3503	4993	129	46	3.40511	4.37378	42	1	54	12.8806	34	72	6.79775	57	snp	GT:AD:AO:DP:GQ:QA:QR:RO	0/0/0/0	32,0	0	32	14	0	1237	32	1/1	0,49	49	49	99	1959	0	0	1/1	0,39	39	39	99	1544	0	0	0/0	36,0	0	36	82	0	1354	36	0/0	27,0	0	27	55	0	1055	27	0/0	34,0	0	34	76	0	1347	34	0	0	0	0	0	unambiguous	0	0/0	FALSE	FALSE	FALSE	1	1
chr01	52448785	NA	T	A	2891.41	NA	0.4	6.91895	3	0.214286	14	88	1X	258	258	1.60839	14.9534	14.5063	0	1	1	60	60	6	1	4.69545	0.943182	0.935294	0	0	0	0	3480	6802	170	44	3.0103	5.51388	44	1	51	7.84676	37	84	3.06139	86	snp	GT:AD:AO:DP:GQ:QA:QR:RO	0/0/0/0	48,0	0	48	20	0	1945	48	1/1	0,70	70	70	99	2775	0	0	0/1	27,18	18	45	99	705	1073	27	0/0	36,0	0	36	69	0	1432	36	0/0	26,0	0	26	39	0	1054	26	0/0	33,0	0	33	60	0	1298	33	0	0	0	0	0	ambiguous	0	0/0	FALSE	FALSE	FALSE	0.4	1
chr01	52449043	NA	T	G	4260.18	NA	0	0	4	0.285714	14	121	1X	266	266	1.66897	3.02825	3.14508	1	1	1	60	60	6	1	2.22959	0.884298	0.986207	0	0	0	0	4869	5696	145	62	3.17181	3.74411	59	1	47	16.093	74	65	6.37983	80	snp	GT:AD:AO:DP:GQ:QA:QR:RO	0/0/0/0	33,0	0	33	0	0	1318	33	1/1	0,74	74	74	99	2971	0	0	1/1	0,47	47	47	99	1898	0	0	0/0	36,0	0	36	87	0	1441	36	0/0	44,0	0	44	99	0	1691	44	0/0	32,0	0	32	75	0	1246	32	0	0	0	0	0	unambiguous	0	0/0	FALSE	FALSE	FALSE	1	1
chr01	52449181	NA	C	A	2673.61	NA	0	0	4	0.285714	14	81	1X	214	214	1.21805	5.18177	5.76954	0	1	1	60	60	6	1	5.71951	0.864198	0.992481	0	0	0	0	3041	5063	133	35	6.2541	3.02663	46	1	39	3.25157	42	67	3.02663	66	snp	GT:AD:AO:DP:GQ:QA:QR:RO	0/0/0/0	34,0	0	34	25	0	1279	34	1/1	0,47	47	47	99	1784	0	0	1/1	0,34	34	34	99	1257	0	0	0/0	36,0	0	36	91	0	1361	36	0/0	29,0	0	29	70	0	1125	29	0/0	34,0	0	34	85	0	1298	34	0	0	0	0	0	unambiguous	0	0/0	FALSE	FALSE	FALSE	1	1
chr01	52449265	NA	A	G	3260.78	NA	0	0	4	0.285714	14	95	1X	242	242	1.31507	3.58174	3.14325	0	1	1	60	60	6	1	5.97896	0.873684	0.986395	0	0	0	0	3755	5641	147	49	3.21602	4.7977	46	1	38	11.2619	57	60	13.779	87	snp	GT:AD:AO:DP:GQ:QA:QR:RO	0/0/0/0	41,0	0	41	26	0	1587	41	1/1	1,57	57	58	99	2270	41	1	1/1	0,38	38	38	99	1485	0	0	0/0	32,0	0	32	71	0	1236	32	0/0	35,0	0	35	80	0	1306	35	0/0	38,0	0	38	89	0	1471	38	0	0	0	0	0	unambiguous	0	0/0	FALSE	FALSE	FALSE	1	0.9827586206896551
chr01	52449306	NA	A	T	3428.31	NA	0	0	4	0.285714	14	99	1X	236	236	1.47059	3.20771	8.73221	0	1	1	60	60	6	1	2.59437	0.929293	0.985401	0	0	0	0	3943	5339	137	51	3.20771	8.73221	48	1	42	7.94546	57	66	3.40655	71	snp	GT:AD:AO:DP:GQ:QA:QR:RO	0/0/0/0	36,0	0	36	12	0	1423	36	1/1	0,59	59	59	99	2352	0	0	1/1	1,40	40	41	99	1591	32	1	0/0	30,0	0	30	57	0	1167	30	0/0	30,0	0	30	57	0	1165	30	0/0	40,0	0	40	87	0	1552	40	0	0	0	0	0	unambiguous	0	0/0	FALSE	FALSE	FALSE	0.975609756097561	1
chr01	52449340	NA	C	A	3551.08	NA	0	0	4	0.285714	14	104	1X	244	244	1.48571	5.09825	11.9444	0	1	1	60	60	6	1	1.61241	0.913462	0.992857	0	0	0	0	4053	5462	140	48	4.34659	4.56135	56	1	45	7.10269	59	63	6.05036	77	snp	GT:AD:AO:DP:GQ:QA:QR:RO	0/0/0/0	35,0	0	35	8	0	1369	35	1/1	0,62	62	62	99	2428	0	0	1/1	0,42	42	42	99	1625	0	0	0/0	37,0	0	37	75	0	1446	37	0/0	28,0	0	28	48	0	1085	28	0/0	40,0	0	40	84	0	1562	40	0	0	0	0	0	unambiguous	0	0/0	FALSE	FALSE	FALSE	1	1
chr01	52449352	NA	G	A	3585.77	NA	0	0	4	0.285714	14	105	1X	241	241	1.54412	7.66346	10.7382	1	1	1	60	60	6	1	0.470581	0.92381	1	0	0	0	0	4094	5257	136	47	5.51266	4.60697	58	1	51	3.19643	54	66	3.26577	70	snp	GT:AD:AO:DP:GQ:QA:QR:RO	0/0/0/0	30,0	0	30	2	0	1159	30	1/1	0,64	64	64	99	2518	0	0	1/1	0,41	41	41	99	1576	0	0	0/0	40,0	0	40	99	0	1573	40	0/0	26,0	0	26	67	0	977	26	0/0	40,0	0	40	99	0	1548	40	0	0	0	0	0	unambiguous	0	0/0	FALSE	FALSE	FALSE	1	1
chr01	52449420	NA	T	G	3444.5	NA	0	0	4	0.285714	14	99	1X	240	240	1.40426	3.55865	3.76493	0	1	1	60	60	6	1	4.2719	0.909091	0.985816	0	0	0	0	3917	5592	141	49	3.03223	3.39531	50	1	50	3.03223	49	74	3.76493	67	snp	GT:AD:AO:DP:GQ:QA:QR:RO	0/0/0/0	40,0	0	40	19	0	1581	40	1/1	0,66	66	66	99	2629	0	0	1/1	0,33	33	33	99	1288	0	0	0/0	40,0	0	40	89	0	1596	40	0/0	23,0	0	23	38	0	896	23	0/0	38,0	0	38	83	0	1519	38	0	0	0	0	0	unambiguous	0	0/0	FALSE	FALSE	FALSE	1	1
chr01	52449433	NA	T	A	3589.04	NA	0	0	4	0.285714	14	106	1X	252	252	1.45205	3.74778	4.49761	0	1	1	60	60	6	1	4.09975	0.915094	0.986301	0	0	0	0	4087	5614	146	55	3.33807	3.06979	51	1	55	3.33807	51	70	3.54573	76	snp	GT:AD:AO:DP:GQ:QA:QR:RO	0/0/0/0	43,0	0	43	18	0	1652	43	1/1	0,69	69	69	99	2679	0	0	1/1	0,37	37	37	99	1408	0	0	0/0	42,0	0	42	91	0	1629	42	0/0	25,0	0	25	39	0	924	25	0/0	36,0	0	36	73	0	1409	36	0	0	0	0	0	unambiguous	0	0/0	FALSE	FALSE	FALSE	1	1
chr01	52449981	NA	G	T	3351.15	NA	0	0	4	0.285714	14	96	1X	221	221	1.536	3.10078	4.41741	0	1	1	60	60	6	1	2.6802	0.927083	0.976	0	0	0	0	3824	4941	125	45	3.8246000000000002	3.86152	51	1	46	3.37221	50	58	4.41741	67	snp	GT:AD:AO:DP:GQ:QA:QR:RO	0/0/0/0	38,0	0	38	12	0	1505	38	1/1	0,57	57	57	99	2269	0	0	1/1	0,39	39	39	99	1555	0	0	0/0	29,0	0	29	52	0	1149	29	0/0	30,0	0	30	55	0	1162	30	0/0	28,0	0	28	49	0	1125	28	0	0	0	0	0	unambiguous	0	0/0	FALSE	FALSE	FALSE	1	1
chr01	52450596	NA	T	C	2853.87	NA	0	0	4	0.285714	14	84	1X	218	218	1.25373	9.62812	7.15878	0	1	1	60	60	6	1	9.75835	0.869048	0.992537	0	0	0	0	3255	5338	134	48	6.73282	4.04742	36	1	36	6.73282	48	70	3.59368	64	snp	GT:AD:AO:DP:GQ:QA:QR:RO	0/0/0/0	50,0	0	50	42	0	2021	50	1/1	0,50	50	50	99	1950	0	0	1/1	0,34	34	34	99	1305	0	0	0/0	32,0	0	32	76	0	1273	32	0/0	28,0	0	28	64	0	1112	28	0/0	24,0	0	24	52	0	932	24	0	0	0	0	0	unambiguous	0	0/0	FALSE	FALSE	FALSE	1	1
chr01	52450756	NA	T	G	3127.37	NA	0	0	4	0.285714	14	92	1X	226	226	1.37313	4.52089	4.04742	0	1	1	60	60	6	1	5.67175	0.836957	0.955224	0	0	0	0	3573	5330	134	36	12.4515	17.5948	56	1	52	6.40913	40	69	3.26958	65	snp	GT:AD:AO:DP:GQ:QA:QR:RO	0/0/0/0	42,0	0	42	25	0	1657	42	1/1	0,56	56	56	99	2166	0	0	1/1	0,36	36	36	99	1407	0	0	0/0	31,0	0	31	65	0	1246	31	0/0	34,0	0	34	75	0	1341	34	0/0	27,0	0	27	53	0	1086	27	0	0	0	0	0	unambiguous	0	0/0	FALSE	FALSE	FALSE	1	1
chr01	52450766	NA	C	T	3369.55	NA	0	0	4	0.285714	14	98	1X	231	231	1.47368	5.22609	4.98585	0	1	1	60	60	6	1	3.93984	0.826531	0.954887	0	0	0	0	3849	5176	133	53	4.4284	8.9043	45	1	57	8.68272	41	65	3.15724	68	snp	GT:AD:AO:DP:GQ:QA:QR:RO	0/0/0/0	41,0	0	41	17	0	1583	41	1/1	0,60	60	60	99	2374	0	0	1/1	0,38	38	38	99	1475	0	0	0/0	31,0	0	31	59	0	1216	31	0/0	34,0	0	34	68	0	1340	34	0/0	27,0	0	27	47	0	1037	27	0	0	0	0	0	unambiguous	0	0/0	FALSE	FALSE	FALSE	1	1
chr01	52450801	NA	C	T	3285.44	NA	0	0	4	0.285714	14	94	1X	236	236	1.32394	3.84193	11.8185	0	1	1	60	60	6	1	6.64371	0.893617	0.971831	0	0	0	0	3738	5529	142	54	7.53805	5.21236	40	1	52	5.32038	42	64	6.00754	78	snp	GT:AD:AO:DP:GQ:QA:QR:RO	0/0/0/0	44,0	0	44	29	0	1684	44	1/1	0,57	57	57	99	2256	0	0	1/1	0,37	37	37	99	1482	0	0	0/0	36,0	0	36	82	0	1423	36	0/0	32,0	0	32	70	0	1243	32	0/0	30,0	0	30	64	0	1179	30	0	0	0	0	0	unambiguous	0	0/0	FALSE	FALSE	FALSE	1	1
chr01	52450821	NA	G	T	3205.44	NA	0	0	4	0.285714	14	93	1X	227	227	1.38806	4.15441	4.6308	0	1	1	60	60	6	1	5.73629	0.903226	0.977612	0	0	0	0	3657	5252	134	49	3.59403	17.5948	44	1	56	11.4393	37	60	6.18648	74	snp	GT:AD:AO:DP:GQ:QA:QR:RO	0/0/0/0	43,0	0	43	25	0	1683	43	1/1	0,56	56	56	99	2208	0	0	1/1	0,37	37	37	99	1449	0	0	0/0	32,0	0	32	68	0	1247	32	0/0	31,0	0	31	65	0	1191	31	0/0	28,0	0	28	55	0	1131	28	0	0	0	0	0	unambiguous	0	0/0	FALSE	FALSE	FALSE	1	1
chr01	52450926	NA	T	C	3223.02	NA	0	0	4	0.285714	14	93	1X	228	228	1.37778	8.26386	3.41242	0	1	1	60.2151	60	6	1	5.55397	0.913978	0.985185	0	0	0	0	3674	5341	135	52	5.83555	7.65886	41	1	49	3.59403	44	66	3.15506	69	snp	GT:AD:AO:DP:GQ:QA:QR:RO	0/0/0/0	42,0	0	42	24	0	1656	42	1/1	0,57	57	57	99	2248	0	0	1/1	0,36	36	36	99	1426	0	0	0/0	31,0	0	31	65	0	1215	31	0/0	34,0	0	34	74	0	1372	34	0/0	28,0	0	28	56	0	1098	28	0.2151	0	0	0	0	unambiguous	0	0/0	FALSE	FALSE	FALSE	1	1
chr01	52451350	NA	C	T	3437.03	NA	0	0	4	0.285714	14	99	1X	256	256	1.26115	9.34924	3.13478	0	1	1	60	60	6	1	10.2729	0.959596	0.974522	0	0	0	0	3911	6062	157	52	3.55865	3.68802	47	1	40	10.9285	59	72	5.34774	85	snp	GT:AD:AO:DP:GQ:QA:QR:RO	0/0/0/0	55,0	0	55	45	0	2123	55	1/1	0,71	71	71	99	2789	0	0	1/1	0,28	28	28	99	1122	0	0	0/0	35,0	0	35	81	0	1364	35	0/0	33,0	0	33	75	0	1241	33	0/0	34,0	0	34	78	0	1334	34	0	0	0	0	0	unambiguous	0	0/0	FALSE	FALSE	FALSE	1	1
chr01	52451534	NA	C	T	2667.21	NA	0.527778	3.25157	3	0.214286	14	81	1X	224	224	1.55556	4.32391	3.02549	0	1	1	60	60	6	1	2.98512	0.925926	0.937063	0	0	0	0	3192	5533	143	38	3.68051	8.49213	43	1	38	3.68051	43	65	5.57659	78	snp	GT:AD:AO:DP:GQ:QA:QR:RO	0/0/0/0	44,0	0	44	13	0	1703	44	1/1	0,62	62	62	99	2454	0	0	0/1	17,19	19	36	99	738	653	17	0/0	28,0	0	28	43	0	1068	28	0/0	22,0	0	22	24	0	850	22	0/0	32,0	0	32	55	0	1259	32	0	0	0	0	0	ambiguous	0	0/0	FALSE	FALSE	FALSE	0.5277777777777778	1
chr01	52451544	NA	C	T	3314.89	NA	0	0	4	0.285714	14	96	1X	223	223	1.51181	6.26751	9.18275	0	1	1	60	60	6	1	4.61701	0.916667	0.96063	0	0	0	0	3793	4992	127	39	10.339	3.43776	57	1	51	3.8246000000000002	45	59	4.39525	68	snp	GT:AD:AO:DP:GQ:QA:QR:RO	0/0/0/0	44,0	0	44	20	0	1744	44	1/1	0,61	61	61	99	2426	0	0	1/1	0,35	35	35	99	1367	0	0	0/0	29,0	0	29	52	0	1152	29	0/0	21,0	0	21	28	0	826	21	0/0	33,0	0	33	64	0	1270	33	0	0	0	0	0	unambiguous	0	0/0	FALSE	FALSE	FALSE	1	1
chr01	52451944	NA	G	A	2178.05	NA	0	0	4	0.285714	14	65	1X	179	179	1.14035	3.84548	5.75321	0	1	1	59.9846	60	6	1	7.86332	0.923077	0.982456	0	0	0	0	2476	4419	114	32	3.04371	3.69603	33	1	29	4.64726	36	55	3.31507	59	snp	GT:AD:AO:DP:GQ:QA:QR:RO	0/0/0/0	36,0	0	36	34	0	1418	36	1/1	0,38	38	38	99	1429	0	0	1/1	0,27	27	27	99	1047	0	0	0/0	34,0	0	34	92	0	1284	34	0/0	15,0	0	15	34	0	589	15	0/0	29,0	0	29	76	0	1128	29	0.0153999999999996	0	0	0	0	unambiguous	0	0/0	FALSE	FALSE	FALSE	1	1
chr01	52452607	NA	A	G	4206.74	NA	0	0	4	0.285714	14	121	1X	262	262	1.71631	3.88966	3.39531	0	1	1	60	60	6	1	0.513473	0.92562	0.950355	0	0	0	0	4813	5562	141	66	5.18177	3.39531	55	1	63	3.45895	58	72	3.1489	69	snp	GT:AD:AO:DP:GQ:QA:QR:RO	0/0/0/0	44,0	0	44	4	0	1719	44	1/1	0,80	80	80	99	3222	0	0	1/1	0,41	41	41	99	1591	0	0	0/0	36,0	0	36	58	0	1433	36	0/0	29,0	0	29	37	0	1136	29	0/0	32,0	0	32	46	0	1274	32	0	0	0	0	0	unambiguous	0	0/0	FALSE	FALSE	FALSE	1	1
chr01	52452617	NA	A	T	4291.59	NA	0	0	4	0.285714	14	123	1X	261	261	1.78261	3.16919	3.07324	1	1	1	60	60	6	1	0.248896	0.910569	0.942029	0	0	0	0	4913	5390	138	66	4.44029	4.01736	57	1	64	3.45166	59	71	3.26206	67	snp	GT:AD:AO:DP:GQ:QA:QR:RO	0/0/0/0	44,0	0	44	3	0	1719	44	1/1	0,79	79	79	99	3159	0	0	1/1	0,44	44	44	99	1754	0	0	0/0	34,0	0	34	78	0	1313	34	0/0	28,0	0	28	60	0	1087	28	0/0	32,0	0	32	72	0	1271	32	0	0	0	0	0	unambiguous	0	0/0	FALSE	FALSE	FALSE	1	1
chr01	52452912	NA	G	A	3275.51	NA	0	0	4	0.285714	14	99	1X	230	230	1.56589	3.03223	3.15949	0	1	1	60	59.9389	6	1	4.1583	0.89899	0.961832	0	0	0	0	3832	4908	131	54	4.78696	3.15949	45	1	44	5.66432	55	65	3.02688	66	snp	GT:AD:AO:DP:GQ:QA:QR:RO	0/0/0/0	44,0	0	44	18	0	1668	44	1/1	2,55	55	57	99	2154	82	2	1/1	0,44	44	44	99	1678	0	0	0/0	30,0	0	30	53	0	1103	30	0/0	24,0	0	24	35	0	877	24	0/0	31,0	0	31	56	0	1178	31	0.0611000000000033	0	0	0	0	unambiguous	0	0/0	FALSE	FALSE	FALSE	1	0.9649122807017544
chr01	52452928	NA	G	A	2389.8	NA	0.488889	3.05855	3	0.214286	14	76	1X	225	225	1.6	4.03889	3.02487	0	1	1	59.9211	60	6	1	4.6124	0.881579	0.95302	0	0	0	0	2956	5698	149	38	3.0103	3.72441	38	1	27	16.8392	49	77	3.37464	72	snp	GT:AD:AO:DP:GQ:QA:QR:RO	0/0/0/0	43,0	0	43	20	0	1680	43	1/1	1,54	54	55	99	2104	41	1	0/1	23,22	22	45	99	852	872	23	0/0	30,0	0	30	57	0	1133	30	0/0	22,0	0	22	33	0	827	22	0/0	30,0	0	30	57	0	1145	30	0.0788999999999973	0	0	0	0	ambiguous	0	0/0	FALSE	FALSE	FALSE	0.4888888888888889	0.9818181818181818
chr01	52452956	NA	G	A	2959.17	NA	0	0	4	0.285714	14	90	1X	218	218	1.43307	7.73928	4.70676	0	1	1	60	60	6	1	3.65442	0.922222	0.992188	0	0	0	0	3432	5078	128	46	3.10681	7.3532400000000004	44	1	34	14.688	56	67	3.62103	61	snp	GT:AD:AO:DP:GQ:QA:QR:RO	0/0/0/0	36,0	0	36	16	0	1451	36	1/1	1,50	50	51	99	1941	37	1	1/1	0,40	40	40	99	1491	0	0	0/0	34,0	0	34	73	0	1341	34	0/0	24,0	0	24	43	0	968	24	0/0	33,0	0	33	70	0	1281	33	0	0	0	0	0	unambiguous	0	0/0	FALSE	FALSE	FALSE	1	0.9803921568627451
chr01	52452984	NA	G	C	2219.27	NA	0.516129	3.08035	3	0.214286	14	69	1X	207	207	1.39344	3.79707	4.01736	0	1	1	60	60	6	1	3.2763	0.913043	0.956522	0	0	0	0	2710	5436	138	32	3.79707	3.07324	37	1	25	14.3712	44	67	3.26206	71	snp	GT:AD:AO:DP:GQ:QA:QR:RO	0/0/0/0	35,0	0	35	14	0	1400	35	1/1	1,53	53	54	99	2066	41	1	0/1	15,16	16	31	99	644	583	15	0/0	36,0	0	36	79	0	1379	36	0/0	23,0	0	23	40	0	909	23	0/0	28,0	0	28	55	0	1124	28	0	0	0	0	0	ambiguous	0	0/0	FALSE	FALSE	FALSE	0.5161290322580645	0.9814814814814815
chr01	52452991	NA	C	T	2578.51	NA	0	0	4	0.285714	14	78	1X	199	199	1.31667	8.46682	3.45895	0	1	1	60	60	6	1	5.30694	0.897436	0.966942	0	0	0	0	3000	4699	121	43	4.79202	3.02825	35	1	29	14.1461	49	61	3.02825	60	snp	GT:AD:AO:DP:GQ:QA:QR:RO	0/0/0/0	35,0	0	35	23	0	1380	35	1/1	1,49	49	50	99	1878	41	1	1/1	0,29	29	29	99	1122	0	0	0/0	34,0	0	34	82	0	1293	34	0/0	25,0	0	25	55	0	972	25	0/0	26,0	0	26	58	0	1013	26	0	0	0	0	0	unambiguous	0	0/0	FALSE	FALSE	FALSE	1	0.98
chr01	52454321	NA	A	T	1501.88	NA	0	0	4	0.285714	14	43	1X	170	170	0.677165	3.0608	3.0274	0	1	1	58.1163	60	6	1	12.0494	0.883721	0.968504	0	0	0	0	1720	5038	127	22	3.0608	3.16418	21	1	28	11.5447	15	66	3.43776	61	snp	GT:AD:AO:DP:GQ:QA:QR:RO	0/0/0/0	29,0	0	29	53	0	1131	29	1/1	0,26	26	26	79	1035	0	0	1/1	0,17	17	17	52	685	0	0	0/0	39,0	0	39	99	0	1572	39	0/0	22,0	0	22	83	0	894	22	0/0	37,0	0	37	99	0	1441	37	1.8837	0	0	0	0	unambiguous	0	0/0	FALSE	FALSE	FALSE	1	1
chr01	52454433	NA	A	C	2284.34	NA	0.542857	3.56868	3	0.214286	14	68	1X	212	212	1.3125	3.13803	13.2042	0	1	1	60.1029	60	6	1	1.9297	0.808824	0.958333	0	0	0	0	2730	5667	144	32	3.52123	3.9754	36	1	37	4.1599	31	69	3.55317	75	snp	GT:AD:AO:DP:GQ:QA:QR:RO	0/0/0/0	27,0	0	27	9	0	1062	27	1/1	0,49	49	49	99	1969	0	0	0/1	16,19	19	35	99	761	635	16	0/0	40,0	0	40	96	0	1589	40	0/0	22,0	0	22	41	0	871	22	0/0	39,0	0	39	93	0	1510	39	0.10289999999999799	0	0	0	0	ambiguous	0	0/0	FALSE	FALSE	FALSE	0.5428571428571428	1
chr01	52454457	NA	A	C	2014.17	NA	0.53125	3.28173	3	0.214286	14	61	1X	190	190	1.33333	4.7546	13.531	0	1	1	60.4918	60	6	1	1.07541	0.836066	0.968992	0	0	0	0	2415	4985	129	31	3.0459	13.531	30	1	33	3.90025	28	63	3.1618	66	snp	GT:AD:AO:DP:GQ:QA:QR:RO	0/0/0/0	22,0	0	22	6	0	876	22	1/1	0,44	44	44	99	1739	0	0	0/1	15,17	17	32	99	676	570	15	0/0	33,0	0	33	78	0	1271	33	0/0	25,0	0	25	54	0	959	25	0/0	34,0	0	34	81	0	1309	34	0.491799999999998	0	0	0	0	ambiguous	0	0/0	FALSE	FALSE	FALSE	0.53125	1
chr01	52454490	NA	T	C	1992.3	NA	0.482759	3.08518	3	0.214286	14	61	1X	196	196	1.26667	7.31765	3.15506	0	1	1	59.7541	59.9185	6	1	1.07191	0.852459	0.977778	0	0	0	0	2395	5308	135	39	13.2981	16.5378	22	1	26	5.89373	35	59	7.65886	76	snp	GT:AD:AO:DP:GQ:QA:QR:RO	0/0/0/0	20,0	0	20	6	0	748	20	1/1	0,47	47	47	99	1859	0	0	0/1	15,14	14	29	99	536	599	15	0/0	39,0	0	39	98	0	1532	39	0/0	31,0	0	31	74	0	1226	31	0/0	30,0	0	30	71	0	1203	30	0.164400000000001	0	0	0	0	ambiguous	0	0/0	FALSE	FALSE	FALSE	0.4827586206896552	1
chr01	52454589	NA	A	G	1673.43	NA	0.5	3.0103	3	0.214286	14	53	1X	165	165	1.36735	3.37904	18.2106	0	1	1	59.7358	60	6	1	2.04428	0.924528	0.928571	0	0	0	0	2035	4485	112	18	14.851	4.94911	35	1	32	7.96781	21	63	6.81038	49	snp	GT:AD:AO:DP:GQ:QA:QR:RO	0/0/0/0	23,0	0	23	9	0	943	23	1/1	0,39	39	39	99	1489	0	0	0/1	14,14	14	28	99	546	540	14	0/0	29,0	0	29	68	0	1160	29	0/0	22,0	0	22	47	0	875	22	0/0	24,0	0	24	53	0	967	24	0.264200000000002	0	0	0	0	ambiguous	0	0/0	FALSE	FALSE	FALSE	0.5	1
chr01	52454685	NA	G	A	2556.96	NA	0	0	4	0.285714	14	76	1X	142	142	2.30303	3.0103	3.1419	1	1	1	59.8684	60	6	1	0.848714	0.960526	1	0	0	0	0	2973	2471	66	34	4.83891	3.1419	42	1	50	19.4678	26	42	13.6703	24	snp	GT:AD:AO:DP:GQ:QA:QR:RO	0/0/0/0	19,0	0	19	0	0	711	19	1/1	0,50	50	50	99	1968	0	0	1/1	0,26	26	26	99	1005	0	0	0/0	16,0	0	16	24	0	599	16	0/0	10,0	0	10	6	0	361	10	0/0	21,0	0	21	39	0	800	21	0.131599999999999	0	0	0	0	unambiguous	0	0/0	FALSE	FALSE	FALSE	1	1
chr01	52454726	NA	A	G	2040.38	NA	0.4	6.48466	3	0.214286	14	66	1X	183	183	1.97826	3.1419	3.47429	1	1	1	59.6515	60	6	1	1.02667	0.969697	0.957265	0	0	0	0	2556	4458	117	28	6.30041	18.6189	38	1	44	18.9344	22	69	11.1951	48	snp	GT:AD:AO:DP:GQ:QA:QR:RO	0/0/0/0	24,0	0	24	1	0	918	24	1/1	1,50	50	51	99	1976	41	1	0/1	24,16	16	40	99	580	876	24	0/0	24,0	0	24	63	0	941	24	0/0	15,0	0	15	36	0	541	15	0/0	29,0	0	29	78	0	1141	29	0.348500000000001	0	0	0	0	ambiguous	0	0/0	FALSE	FALSE	FALSE	0.4	0.9803921568627451
chr01	52454966	NA	A	G	1932.34	NA	0.459459	3.5385	3	0.214286	14	62	1X	210	210	1.28125	11.9764	5.88603	0	1	1	59.9355	60	6	1	7.20154	0.903226	0.959459	0	0	0	0	2353	5722	148	22	14.358	6.76636	40	1	33	3.57068	29	83	7.76406	65	snp	GT:AD:AO:DP:GQ:QA:QR:RO	0/0/0/0	38,0	0	38	31	0	1432	38	1/1	0,45	45	45	99	1696	0	0	0/1	20,17	17	37	99	657	770	20	0/0	33,0	0	33	83	0	1296	33	0/0	28,0	0	28	68	0	1094	28	0/0	29,0	0	29	71	0	1130	29	0.0645000000000024	0	0	0	0	ambiguous	0	0/0	FALSE	FALSE	FALSE	0.4594594594594595	1
chr01	52454974	NA	T	A	1911.53	NA	0.472222	3.25157	3	0.214286	14	61	1X	202	202	1.31148	11.0198	6.47542	0	1	1	60	60	6	1	5.959	0.901639	0.964539	0	0	0	0	2321	5403	141	27	4.7546	8.56989	34	1	36	7.31765	25	70	3.0257	71	snp	GT:AD:AO:DP:GQ:QA:QR:RO	0/0/0/0	35,0	0	35	26	0	1374	35	1/1	0,44	44	44	99	1706	0	0	0/1	19,17	17	36	99	615	726	19	0/0	30,0	0	30	72	0	1152	30	0/0	29,0	0	29	69	0	1067	29	0/0	28,0	0	28	66	0	1084	28	0	0	0	0	0	ambiguous	0	0/0	FALSE	FALSE	FALSE	0.4722222222222222	1
chr01	52455049	NA	G	A	3029.19	NA	0	0	4	0.285714	14	91	1X	228	228	1.35294	5.89764	3.02615	0	1	1	59.967	60	6	1	5.81793	0.934066	0.978102	0	0	0	0	3514	5308	137	52	7.04303	3.40655	39	1	33	17.9243	58	68	3.02615	69	snp	GT:AD:AO:DP:GQ:QA:QR:RO	0/0/0/0	41,0	0	41	25	0	1650	41	1/1	1,54	54	55	99	2090	41	1	1/1	0,37	37	37	99	1424	0	0	0/0	33,0	0	33	73	0	1238	33	0/0	25,0	0	25	49	0	971	25	0/0	37,0	0	37	85	0	1408	37	0.0330000000000013	0	0	0	0	unambiguous	0	0/0	FALSE	FALSE	FALSE	1	0.9818181818181818
chr01	52455081	NA	T	C	2098.41	NA	0.4	5.61607	3	0.214286	14	64	1X	212	212	1.28682	4.23175	11.4614	0	1	1	59.9531	60	6	1	6.53086	0.9375	0.972973	0	0	0	0	2545	5706	148	29	4.23175	4.47751	35	1	30	3.55317	34	69	4.47751	79	snp	GT:AD:AO:DP:GQ:QA:QR:RO	0/0/0/0	38,0	0	38	28	0	1513	38	1/1	1,52	52	53	99	2089	41	1	0/1	18,12	12	30	99	456	668	18	0/0	36,0	0	36	89	0	1380	36	0/0	21,0	0	21	44	0	816	21	0/0	34,0	0	34	83	0	1288	34	0.0469000000000008	0	0	0	0	ambiguous	0	0/0	FALSE	FALSE	FALSE	0.4	0.9811320754716981
chr01	52455147	NA	T	C	2280.56	NA	0.576923	4.34659	3	0.214286	14	69	1X	206	206	1.26984	3.29354	3.02615	0	1	1	60	60	6	1	3.85167	0.942029	0.941606	0	0	0	0	2703	5262	137	32	3.79707	3.78696	37	1	36	3.29354	33	72	3.78696	65	snp	GT:AD:AO:DP:GQ:QA:QR:RO	0/0/0/0	37,0	0	37	17	0	1417	37	1/1	0,54	54	54	99	2133	0	0	0/1	11,15	15	26	99	570	432	11	0/0	35,0	0	35	76	0	1347	35	0/0	22,0	0	22	37	0	838	22	0/0	32,0	0	32	67	0	1228	32	0	0	0	0	0	ambiguous	0	0/0	FALSE	FALSE	FALSE	0.5769230769230769	1
chr01	52455182	NA	A	C	2002.66	NA	0.571429	4.25114	3	0.214286	14	59	1X	203	203	1.07576	7.46366	3.9754	0	1	1	59.4915	60	6	1	8.54639	0.932203	0.951389	0	0	0	0	2386	5531	144	27	3.93042	4.51827	32	1	33	4.81373	26	83	10.3089	61	snp	GT:AD:AO:DP:GQ:QA:QR:RO	0/0/0/0	41,0	0	41	37	0	1571	41	1/1	0,43	43	43	99	1747	0	0	0/1	12,16	16	28	99	639	441	12	0/0	31,0	0	31	79	0	1213	31	0/0	28,0	0	28	70	0	1070	28	0/0	32,0	0	32	82	0	1236	32	0.508499999999998	0	0	0	0	ambiguous	0	0/0	FALSE	FALSE	FALSE	0.5714285714285714	1
chr01	52455187	NA	T	C	2081.77	NA	0.566667	4.16842	3	0.214286	14	63	1X	210	210	1.13433	3.04477	5.50675	0	1	1	59.5238	60	6	1	7.39391	0.920635	0.952381	0	0	0	0	2483	5647	147	36	5.80219	7.27939	27	1	35	4.69922	28	83	8.34296	64	snp	GT:AD:AO:DP:GQ:QA:QR:RO	0/0/0/0	40,0	0	40	32	0	1532	40	1/1	0,46	46	46	99	1822	0	0	0/1	13,17	17	30	99	661	512	13	0/0	32,0	0	32	78	0	1260	32	0/0	29,0	0	29	69	0	1127	29	0/0	33,0	0	33	81	0	1216	33	0.476199999999999	0	0	0	0	ambiguous	0	0/0	FALSE	FALSE	FALSE	0.5666666666666667	1
chr01	52455213	NA	T	C	3002.14	NA	0	0	4	0.285714	14	88	1X	214	214	1.39683	3.109	4.11327	0	1	1	59.6591	60	6	1	3.99535	0.886364	0.97619	0	0	0	0	3421	4799	126	44	3.0103	3.63072	44	1	45	3.109	43	63	3.0103	63	snp	GT:AD:AO:DP:GQ:QA:QR:RO	0/0/0/0	36,0	0	36	17	0	1384	36	1/1	0,53	53	53	99	2077	0	0	1/1	0,35	35	35	99	1344	0	0	0/0	33,0	0	33	72	0	1252	33	0/0	26,0	0	26	51	0	943	26	0/0	31,0	0	31	66	0	1220	31	0.340899999999998	0	0	0	0	unambiguous	0	0/0	FALSE	FALSE	FALSE	1	1
chr01	52455243	NA	G	A	2253.82	NA	0.485714	3.07234	3	0.214286	14	71	1X	217	217	1.39062	3.28556	4.49761	0	1	1	59.8028	60	6	1	4.70946	0.915493	0.958904	0	0	0	0	2700	5617	146	37	3.28556	13.0645	34	1	36	3.04088	35	68	4.49761	78	snp	GT:AD:AO:DP:GQ:QA:QR:RO	0/0/0/0	39,0	0	39	20	0	1529	39	1/1	0,54	54	54	99	2053	0	0	0/1	18,17	17	35	99	647	707	18	0/0	26,0	0	26	50	0	960	26	0/0	29,0	0	29	59	0	1101	29	0/0	34,0	0	34	74	0	1320	34	0.197200000000002	0	0	0	0	ambiguous	0	0/0	FALSE	FALSE	FALSE	0.4857142857142857	1
chr01	52455300	NA	G	A	2311.82	NA	0.409091	6.16881	3	0.214286	14	72	1X	241	241	1.37063	3.49285	4.05106	0	1	1	60	60	6	1	7.76464	0.902778	0.95858	0	0	0	0	2783	6488	169	38	3.49285	3.12594	34	1	34	3.49285	38	82	3.33152	87	snp	GT:AD:AO:DP:GQ:QA:QR:RO	0/0/0/0	43,0	0	43	34	0	1638	43	1/1	0,54	54	54	99	2110	0	0	0/1	26,18	18	44	99	673	1001	26	0/0	33,0	0	33	79	0	1269	33	0/0	32,0	0	32	76	0	1244	32	0/0	35,0	0	35	85	0	1336	35	0	0	0	0	0	ambiguous	0	0/0	FALSE	FALSE	FALSE	0.4090909090909091	1
chr01	52455305	NA	T	G	2369.27	NA	0.431818	4.78696	3	0.214286	14	73	1X	240	240	1.38028	4.46786	8.74455	0	1	1	60	60	6	1	6.71097	0.90411	0.958084	0	0	0	0	2850	6395	167	36	3.04005	3.12733	37	1	35	3.27802	38	84	3.0233	83	snp	GT:AD:AO:DP:GQ:QA:QR:RO	0/0/0/0	41,0	0	41	29	0	1559	41	1/1	0,54	54	54	99	2122	0	0	0/1	25,19	19	44	99	728	966	25	0/0	34,0	0	34	80	0	1302	34	0/0	34,0	0	34	80	0	1309	34	0/0	33,0	0	33	77	0	1259	33	0	0	0	0	0	ambiguous	0	0/0	FALSE	FALSE	FALSE	0.4318181818181818	1
chr01	52455353	NA	T	C	3142.94	NA	0	0	4	0.285714	14	93	1X	224	224	1.41985	13.3073	3.15949	0	1	1	59.7742	60	6	1	4.26948	0.903226	0.946565	0	0	0	0	3598	5096	131	52	5.83555	4.35297	41	1	53	6.95631	40	72	5.81167	59	snp	GT:AD:AO:DP:GQ:QA:QR:RO	0/0/0/0	39,0	0	39	19	0	1529	39	1/1	0,53	53	53	99	2025	0	0	1/1	0,40	40	40	99	1573	0	0	0/0	35,0	0	35	75	0	1351	35	0/0	28,0	0	28	54	0	1081	28	0/0	29,0	0	29	57	0	1135	29	0.2258	0	0	0	0	unambiguous	0	0/0	FALSE	FALSE	FALSE	1	1
chr01	52455370	NA	G	A	2974.31	NA	0	0	4	0.285714	14	86	1X	222	222	1.26471	3.41429	7.09778	0	1	1	59.7558	60	6	1	6.93365	0.848837	0.963235	0	0	0	0	3389	5272	136	52	11.1912	3.07417	34	1	49	6.64625	37	77	8.18351	59	snp	GT:AD:AO:DP:GQ:QA:QR:RO	0/0/0/0	41,0	0	41	30	0	1599	41	1/1	0,47	47	47	99	1857	0	0	1/1	0,39	39	39	99	1532	0	0	0/0	36,0	0	36	87	0	1407	36	0/0	28,0	0	28	63	0	1057	28	0/0	31,0	0	31	72	0	1209	31	0.244199999999999	0	0	0	0	unambiguous	0	0/0	FALSE	FALSE	FALSE	1	1
chr01	52455454	NA	A	G	1757.16	NA	0.407407	5.02092	3	0.214286	14	52	1X	206	206	0.985507	3.17734	3.51792	0	1	1	59.8846	60	6	1	11.8009	0.961538	0.961039	0	0	0	0	2098	6042	154	18	13.7006	3.0103	34	1	25	3.17734	27	81	3.91273	73	snp	GT:AD:AO:DP:GQ:QA:QR:RO	0/0/0/0	42,0	0	42	51	0	1653	42	1/1	0,41	41	41	99	1655	0	0	0/1	16,11	11	27	99	443	596	16	0/0	37,0	0	37	99	0	1439	37	0/0	26,0	0	26	77	0	1013	26	0/0	33,0	0	33	98	0	1341	33	0.115400000000001	0	0	0	0	ambiguous	0	0/0	FALSE	FALSE	FALSE	0.4074074074074074	1
chr01	52455460	NA	G	A	2471.36	NA	0	0	4	0.285714	14	70	1X	209	209	1.00719	4.99565	4.27569	0	1	1	59.9143	60	6	1	11.9708	0.928571	0.971223	0	0	0	0	2797	5587	139	34	3.13438	3.02592	36	1	37	3.50664	33	71	3.1509	68	snp	GT:AD:AO:DP:GQ:QA:QR:RO	0/0/0/0	45,0	0	45	52	0	1802	45	1/1	0,42	42	42	99	1690	0	0	1/1	0,28	28	28	99	1107	0	0	0/0	37,0	0	37	99	0	1488	37	0/0	26,0	0	26	74	0	1035	26	0/0	31,0	0	31	89	0	1262	31	0.0857000000000028	0	0	0	0	unambiguous	0	0/0	FALSE	FALSE	FALSE	1	1
chr01	52455473	NA	C	T	1876.05	NA	0.411765	5.30951	3	0.214286	14	56	1X	219	219	1.06294	3.0103	4.62225	0	1	1	59.8929	60	6	1	10.0696	0.964286	0.95092	0	0	0	0	2244	6470	163	28	3.0103	7.81951	28	1	26	3.63072	30	86	4.08938	77	snp	GT:AD:AO:DP:GQ:QA:QR:RO	0/0/0/0	37,0	0	37	44	0	1477	37	1/1	0,42	42	42	99	1701	0	0	0/1	20,14	14	34	99	543	786	20	0/0	42,0	0	42	99	0	1684	42	0/0	29,0	0	29	85	0	1123	29	0/0	35,0	0	35	99	0	1400	35	0.107100000000003	0	0	0	0	ambiguous	0	0/0	FALSE	FALSE	FALSE	0.4117647058823529	1
chr01	52455510	NA	T	A	2453.66	NA	0.545455	3.79993	3	0.214286	14	76	1X	233	233	1.40146	8.61041	11.6547	0	1	1	60	60	6	1	2.88105	0.934211	0.955414	0	0	0	0	2966	6148	157	41	4.03889	3.02413	35	1	32	7.12467	44	75	3.68802	82	snp	GT:AD:AO:DP:GQ:QA:QR:RO	0/0/0/0	34,0	0	34	13	0	1349	34	1/1	0,52	52	52	99	2033	0	0	0/1	20,24	24	44	99	933	798	20	0/0	38,0	0	38	85	0	1470	38	0/0	30,0	0	30	61	0	1162	30	0/0	35,0	0	35	76	0	1369	35	0	0	0	0	0	ambiguous	0	0/0	FALSE	FALSE	FALSE	0.5454545454545454	1
chr01	52455600	NA	C	T	2191.17	NA	0.534884	3.46479	3	0.214286	14	67	1X	224	224	1.27007	8.4876	3.35608	0	1	1	60	60	6	1	4.31946	0.925373	0.968153	0	0	0	0	2654	6235	157	35	3.30199	4.68386	32	1	27	8.4876	40	72	5.34774	85	snp	GT:AD:AO:DP:GQ:QA:QR:RO	0/0/0/0	30,0	0	30	19	0	1210	30	1/1	0,44	44	44	99	1779	0	0	0/1	20,23	23	43	99	875	770	20	0/0	35,0	0	35	87	0	1388	35	0/0	34,0	0	34	84	0	1368	34	0/0	38,0	0	38	96	0	1499	38	0	0	0	0	0	ambiguous	0	0/0	FALSE	FALSE	FALSE	0.5348837209302325	1
chr01	52455610	NA	G	T	1958.58	NA	0.5	3.0103	3	0.214286	14	59	1X	215	215	1.16176	5.99147	5.73856	0	1	1	60	60	6	1	7.67634	0.915254	0.967949	0	0	0	0	2369	6029	156	30	3.0471	3.06598	29	1	24	7.46366	35	68	8.57818	88	snp	GT:AD:AO:DP:GQ:QA:QR:RO	0/0/0/0	34,0	0	34	33	0	1309	34	1/1	0,39	39	39	99	1575	0	0	0/1	20,20	20	40	99	794	726	20	0/0	33,0	0	33	90	0	1321	33	0/0	32,0	0	32	87	0	1265	32	0/0	37,0	0	37	99	0	1408	37	0	0	0	0	0	ambiguous	0	0/0	FALSE	FALSE	FALSE	0.5	1
chr01	52455641	NA	A	G	2199.73	NA	0.522727	3.20771	3	0.214286	14	67	1X	230	230	1.23944	10.3026	4.08938	0	1	1	60	60	6	1	6.61741	0.925373	0.944785	0	0	0	0	2662	6276	163	31	3.82055	11.3365	36	1	30	4.59839	37	70	10.0576	93	snp	GT:AD:AO:DP:GQ:QA:QR:RO	0/0/0/0	36,0	0	36	29	0	1372	36	1/1	0,44	44	44	99	1741	0	0	0/1	21,23	23	44	99	921	791	21	0/0	38,0	0	38	98	0	1483	38	0/0	29,0	0	29	71	0	1139	29	0/0	39,0	0	39	99	0	1491	39	0	0	0	0	0	ambiguous	0	0/0	FALSE	FALSE	FALSE	0.5227272727272727	1
chr01	52455658	NA	T	G	2902.98	NA	0	0	4	0.285714	14	83	1X	223	223	1.18571	3.24576	3.07234	0	1	1	60	60	6	1	6.58611	0.843373	0.964286	0	0	0	0	3298	5608	140	33	10.5712	6.05036	50	1	39	3.66436	44	64	5.24381	76	snp	GT:AD:AO:DP:GQ:QA:QR:RO	0/0/0/0	36,0	0	36	29	0	1436	36	1/1	0,39	39	39	99	1556	0	0	1/1	0,44	44	44	99	1742	0	0	0/0	38,0	0	38	98	0	1518	38	0/0	29,0	0	29	71	0	1159	29	0/0	37,0	0	37	95	0	1495	37	0	0	0	0	0	unambiguous	0	0/0	FALSE	FALSE	FALSE	1	1
chr01	52455673	NA	C	T	1804.43	NA	0.4	6.91895	3	0.214286	14	56	1X	218	218	1.22963	4.40625	3.86817	0	1	1	60	60	6	1	9.68661	0.875	0.919753	0	0	0	0	2203	6437	162	30	3.63072	3.06392	26	1	29	3.16541	27	73	6.44176	89	snp	GT:AD:AO:DP:GQ:QA:QR:RO	0/0/0/0	36,0	0	36	42	0	1462	36	1/1	0,38	38	38	99	1506	0	0	0/1	27,18	18	45	99	697	1021	27	0/0	35,0	0	35	99	0	1372	35	0/0	30,0	0	30	87	0	1209	30	0/0	34,0	0	34	99	0	1373	34	0	0	0	0	0	ambiguous	0	0/0	FALSE	FALSE	FALSE	0.4	1
chr01	52455707	NA	C	G	2173.64	NA	0.4	6.48466	3	0.214286	14	68	1X	225	225	1.38346	9.26925	8.0033	0	1	1	59.7647	60	6	1	5.47019	0.808824	0.923567	0	0	0	0	2621	6122	157	35	3.13803	18.0723	33	1	34	3.0103	34	73	4.68386	84	snp	GT:AD:AO:DP:GQ:QA:QR:RO	0/0/0/0	35,0	0	35	24	0	1390	35	1/1	0,52	52	52	99	2008	0	0	0/1	24,16	16	40	99	613	893	24	0/0	36,0	0	36	88	0	1416	36	0/0	32,0	0	32	76	0	1238	32	0/0	30,0	0	30	70	0	1185	30	0.235300000000002	0	0	0	0	ambiguous	0	0/0	FALSE	FALSE	FALSE	0.4	1
chr01	52456006	NA	C	T	2359.77	NA	0	0	4	0.285714	14	70	1X	203	203	1.07576	18.0245	3.15724	0	1	1	59.6143	59.9549	6	1	9.50714	0.885714	0.962406	0	0	0	0	2724	5241	133	37	3.50664	4.98585	33	1	27	10.9517	43	64	3.41847	69	snp	GT:AD:AO:DP:GQ:QA:QR:RO	0/0/0/0	39,0	0	39	41	0	1569	39	1/1	1,35	35	36	99	1368	22	1	1/1	0,35	35	35	99	1356	0	0	0/0	31,0	0	31	86	0	1205	31	0/0	33,0	0	33	92	0	1273	33	0/0	29,0	0	29	80	0	1172	29	0.340600000000002	0	0	0	0	unambiguous	0	0/0	FALSE	FALSE	FALSE	1	0.9722222222222222
chr01	52456392	NA	A	G	1861.7	NA	0.409091	6.16881	3	0.214286	14	57	1X	212	212	1.28682	3.35316	3.36054	0	1	1	60	60	6	1	6.71798	0.964912	0.941935	0	0	0	0	2285	5978	155	38	16.763	3.02431	19	1	34	7.61992	23	69	7.05905	86	snp	GT:AD:AO:DP:GQ:QA:QR:RO	0/0/0/0	29,0	0	29	29	0	1107	29	1/1	0,39	39	39	99	1576	0	0	0/1	26,18	18	44	99	709	956	26	0/0	33,0	0	33	92	0	1310	33	0/0	34,0	0	34	95	0	1323	34	0/0	33,0	0	33	92	0	1282	33	0	0	0	0	0	ambiguous	0	0/0	FALSE	FALSE	FALSE	0.4090909090909091	1
chr01	52456491	NA	G	A	2384.75	NA	0.595238	6.31921	3	0.214286	14	73	1X	229	229	1.2949600000000001	3.27802	3.23302	0	1	1	60	60	6	1	4.22415	0.917808	0.955128	0	0	0	0	2878	6117	156	28	11.607	11.028	45	1	41	5.41974	32	72	5.01474	84	snp	GT:AD:AO:DP:GQ:QA:QR:RO	0/0/0/0	36,0	0	36	18	0	1414	36	1/1	0,48	48	48	99	1924	0	0	0/1	17,25	25	42	99	954	669	17	0/0	34,0	0	34	76	0	1333	34	0/0	33,0	0	33	73	0	1272	33	0/0	36,0	0	36	82	0	1429	36	0	0	0	0	0	ambiguous	0	0/0	FALSE	FALSE	FALSE	0.5952380952380952	1
chr01	52456535	NA	A	T	2037.3	NA	0.419355	4.76149	3	0.214286	14	62	1X	212	212	1.21212	3.57068	3.0103	0	1	1	60	60	6	1	7.96752	0.983871	0.966667	0	0	0	0	2430	5871	150	35	5.25182	10.0169	27	1	34	4.27115	28	73	3.24192	77	snp	GT:AD:AO:DP:GQ:QA:QR:RO	0/0/0/0	40,0	0	40	35	0	1558	40	1/1	0,49	49	49	99	1944	0	0	0/1	18,13	13	31	99	486	689	18	0/0	32,0	0	32	81	0	1259	32	0/0	29,0	0	29	72	0	1151	29	0/0	31,0	0	31	78	0	1214	31	0	0	0	0	0	ambiguous	0	0/0	FALSE	FALSE	FALSE	0.41935483870967744	1
chr01	52456559	NA	T	C	2471.78	NA	0.432432	4.47751	3	0.214286	14	75	1X	226	226	1.47692	5.35549	3.36982	0	1	1	60	60	6	1	5.47369	0.96	0.966887	0	0	0	0	2957	5901	151	37	3.03925	15.1044	38	1	40	3.73412	35	78	3.36982	73	snp	GT:AD:AO:DP:GQ:QA:QR:RO	0/0/0/0	44,0	0	44	24	0	1747	44	1/1	0,59	59	59	99	2354	0	0	0/1	21,16	16	37	99	603	812	21	0/0	30,0	0	30	59	0	1182	30	0/0	29,0	0	29	56	0	1100	29	0/0	27,0	0	27	50	0	1060	27	0	0	0	0	0	ambiguous	0	0/0	FALSE	FALSE	FALSE	0.43243243243243246	1
chr01	52456687	NA	C	T	2674.73	NA	0.435897	4.40227	3	0.214286	14	81	1X	245	245	1.4507	3.03711	5.60547	0	1	1	60	60	6	1	7.57577	0.925926	0.957317	0	0	0	0	3198	6377	164	39	3.25157	4.91696	42	1	32	10.7579	49	81	3.06326	83	snp	GT:AD:AO:DP:GQ:QA:QR:RO	0/0/0/0	53,0	0	53	33	0	2083	53	1/1	0,64	64	64	99	2539	0	0	0/1	22,17	17	39	99	659	807	22	0/0	33,0	0	33	66	0	1290	33	0/0	27,0	0	27	48	0	1067	27	0/0	29,0	0	29	54	0	1130	29	0	0	0	0	0	ambiguous	0	0/0	FALSE	FALSE	FALSE	0.4358974358974359	1
chr01	52456713	NA	T	C	2714.89	NA	0.487179	3.06598	3	0.214286	14	82	1X	245	245	1.4507	3.11623	4.08938	0	1	1	59.9024	59.8957	6	1	7.67283	0.926829	0.969325	0	0	0	0	3290	6483	163	40	3.11623	4.62225	42	1	32	11.5903	50	86	4.08938	77	snp	GT:AD:AO:DP:GQ:QA:QR:RO	0/0/0/0	55,0	0	55	33	0	2176	55	1/1	1,63	63	64	99	2532	41	1	0/1	20,19	19	39	99	758	763	20	0/0	29,0	0	29	52	0	1154	29	0/0	28,0	0	28	49	0	1131	28	0/0	30,0	0	30	55	0	1218	30	0.00670000000000215	0	0	0	0	ambiguous	0	0/0	FALSE	FALSE	FALSE	0.48717948717948717	0.984375
chr01	52456751	NA	G	A	2542.19	NA	0.488372	3.0608	3	0.214286	14	79	1X	244	244	1.41259	10.954	4.0763	0	1	1	59.8481	60	6	1	7.95876	0.949367	0.969697	0	0	0	0	3068	6387	165	48	10.954	3.65516	31	1	38	3.25768	41	81	3.12874	84	snp	GT:AD:AO:DP:GQ:QA:QR:RO	0/0/0/0	52,0	0	52	35	0	2028	52	1/1	0,58	58	58	99	2257	0	0	0/1	22,21	21	43	99	811	810	22	0/0	38,0	0	38	84	0	1478	38	0/0	25,0	0	25	45	0	972	25	0/0	28,0	0	28	54	0	1099	28	0.151899999999998	0	0	0	0	ambiguous	0	0/0	FALSE	FALSE	FALSE	0.4883720930232558	1
chr01	52457122	NA	G	A	2522.02	NA	0.414634	5.60547	3	0.214286	14	76	1X	257	257	1.27389	12.2676	8.84915	0	1	1.5	59.8289	60	6	1	9.10073	0.973684	0.944444	0	0	0	0	3027	7144	180	33	5.8675	12.4683	43	1	46	10.3247	30	81	6.91895	99	snp	GT:AD:AO:DP:GQ:QA:QR:RO	0/0/0/0	48,0	0	48	40	0	1886	48	1/1	0,59	59	59	99	2356	0	0	0/1	23,17	17	41	99	671	931	23	0/0	42,0	0	42	99	0	1662	42	0/0	31,0	0	31	73	0	1222	31	0/0	36,0	0	36	88	0	1443	36	0.171100000000003	0	0	0	0	ambiguous	0	0/0	FALSE	FALSE	FALSE	0.4146341463414634	1
chr01	52457151	NA	T	C	2570.81	NA	0.409091	6.16881	3	0.214286	14	79	1X	258	258	1.37255	4.35716	16.2211	0	1	1	59.8861	60	6	1	8.14238	0.936709	0.916201	0	0	0	0	3092	7072	179	33	7.6556	3.11948	46	1	48	10.954	31	91	3.11948	88	snp	GT:AD:AO:DP:GQ:QA:QR:RO	0/0/0/0	48,0	0	48	35	0	1898	48	1/1	0,61	61	61	99	2418	0	0	0/1	26,18	18	44	99	674	1027	26	0/0	42,0	0	42	99	0	1667	42	0/0	30,0	0	30	66	0	1152	30	0/0	33,0	0	33	75	0	1328	33	0.113900000000001	0	0	0	0	ambiguous	0	0/0	FALSE	FALSE	FALSE	0.4090909090909091	1
chr01	52457236	NA	A	G	2821.4	NA	0.585366	5.60547	3	0.214286	14	86	1X	222	222	1.73109	13.1102	7.09778	1	1	1	60	60	6	1	1.42192	0.895349	0.941176	0	0	0	0	3404	5157	136	41	3.41429	9.39698	45	1	40	3.91929	46	72	4.03217	64	snp	GT:AD:AO:DP:GQ:QA:QR:RO	0/0/0/0	36,0	0	36	1	0	1369	36	1/1	0,62	62	62	99	2466	0	0	0/1	17,24	24	41	99	938	672	17	0/0	30,0	0	30	70	0	1080	30	0/0	27,0	0	27	61	0	1045	27	0/0	26,0	0	26	58	0	991	26	0	0	0	0	0	ambiguous	0	0/0	FALSE	FALSE	FALSE	0.5853658536585366	1
chr01	52457265	NA	T	C	2754.92	NA	0.55814	4.27278	3	0.214286	14	86	1X	210	210	2	3.0103	6.44263	1	1	1	59.9186	60	6	1	1.99028	0.895349	0.951613	0	0	0	0	3344	4873	124	37	6.64625	3.64073	49	1	38	5.53527	48	64	3.29049	60	snp	GT:AD:AO:DP:GQ:QA:QR:RO	0/0/0/0	38,0	0	38	1	0	1472	38	1/1	0,62	62	62	99	2450	0	0	0/1	19,24	24	43	99	894	745	19	0/0	25,0	0	25	49	0	980	25	0/0	23,0	0	23	43	0	918	23	0/0	19,0	0	19	31	0	758	19	0.0814000000000021	0	0	0	0	ambiguous	0	0/0	FALSE	FALSE	FALSE	0.5581395348837209	1
chr01	52457274	NA	A	G	2698.09	NA	0.527778	3.25157	3	0.214286	14	82	1X	198	198	2	3.11623	4.88226	1	1	1	59.9146	60	6	1	2.46508	0.902439	0.948276	0	0	0	0	3253	4449	116	35	6.82362	3.08518	47	1	37	4.70511	45	62	4.20835	54	snp	GT:AD:AO:DP:GQ:QA:QR:RO	0/0/0/0	35,0	0	35	0	0	1318	35	1/1	0,63	63	63	99	2516	0	0	0/1	17,19	19	36	99	737	647	17	0/0	25,0	0	25	49	0	978	25	0/0	21,0	0	21	37	0	809	21	0/0	18,0	0	18	28	0	697	18	0.0853999999999999	0	0	0	0	ambiguous	0	0/0	FALSE	FALSE	FALSE	0.5277777777777778	1
chr01	52457289	NA	T	C	2979.71	NA	0.538462	3.51141	3	0.214286	14	92	1X	230	230	1.83333	4.52089	9.30442	1	1	1	59.9239	60	6	1	1.80666	0.913043	0.956522	0	0	0	0	3584	5454	138	52	6.40913	8.10854	40	1	40	6.40913	52	63	5.27618	75	snp	GT:AD:AO:DP:GQ:QA:QR:RO	0/0/0/0	40,0	0	40	1	0	1585	40	1/1	0,71	71	71	99	2758	0	0	0/1	18,21	21	39	99	826	703	18	0/0	30,0	0	30	65	0	1186	30	0/0	29,0	0	29	62	0	1155	29	0/0	21,0	0	21	38	0	825	21	0.0760999999999967	0	0	0	0	ambiguous	0	0/0	FALSE	FALSE	FALSE	0.5384615384615384	1
chr01	52457310	NA	G	T	2654.15	NA	0.547619	3.83753	3	0.214286	14	84	1X	230	230	1.65079	3.94093	7.82918	0	1	1	59.9167	60	6	1	2.31269	0.892857	0.965753	0	0	0	0	3269	5707	146	54	17.9004	16.3961	30	1	33	11.386	51	62	10.2089	84	snp	GT:AD:AO:DP:GQ:QA:QR:RO	0/0/0/0	44,0	0	44	11	0	1744	44	1/1	1,61	61	62	99	2407	37	1	0/1	19,23	23	42	99	862	673	19	0/0	30,0	0	30	46	0	1182	30	0/0	32,0	0	32	52	0	1277	32	0/0	20,0	0	20	16	0	794	20	0.0833000000000013	0	0	0	0	ambiguous	0	0/0	FALSE	FALSE	FALSE	0.5476190476190477	0.9838709677419355
chr01	52457329	NA	G	A	2581.44	NA	0.526316	3.23888	3	0.214286	14	80	1X	222	222	1.60976	3.98746	7.96493	0	1	1	59.9125	60	6	1	2.20767	0.925	0.964789	0	0	0	0	3165	5565	142	47	8.33041	10.4117	33	1	30	13.8677	50	56	16.7732	86	snp	GT:AD:AO:DP:GQ:QA:QR:RO	0/0/0/0	44,0	0	44	14	0	1723	44	1/1	1,60	60	61	99	2374	41	1	0/1	18,20	20	38	99	791	699	18	0/0	31,0	0	31	52	0	1200	31	0/0	31,0	0	31	52	0	1228	31	0/0	17,0	0	17	10	0	674	17	0.0874999999999986	0	0	0	0	ambiguous	0	0/0	FALSE	FALSE	FALSE	0.5263157894736842	0.9836065573770492
chr01	52457344	NA	C	T	2131.54	NA	0.484848	3.0761	3	0.214286	14	66	1X	205	205	1.38843	3.53672	6.52527	0	1	1	59.8939	60	6	1	5.96075	0.969697	0.964029	0	0	0	0	2618	5454	139	43	16.1707	11.2744	23	1	28	6.30041	38	54	18.0231	85	snp	GT:AD:AO:DP:GQ:QA:QR:RO	0/0/0/0	41,0	0	41	26	0	1597	41	1/1	1,50	50	51	99	1993	41	1	0/1	17,16	16	33	99	625	662	17	0/0	30,0	0	30	65	0	1172	30	0/0	31,0	0	31	68	0	1230	31	0/0	19,0	0	19	32	0	752	19	0.106099999999998	0	0	0	0	ambiguous	0	0/0	FALSE	FALSE	FALSE	0.48484848484848486	0.9803921568627451
chr01	52457748	NA	G	T	3231.77	NA	0	0	4	0.285714	14	93	1X	239	239	1.27397	3.22044	13.0645	0	1	1	59.9785	60	6	1	7.86366	0.892473	1	0	0	0	0	3676	5747	146	55	9.75821	6.81781	38	1	52	5.83555	41	75	3.24827	71	snp	GT:AD:AO:DP:GQ:QA:QR:RO	0/0/0/0	46,0	0	46	34	0	1815	46	1/1	0,64	64	64	99	2560	0	0	1/1	0,29	29	29	99	1116	0	0	0/0	44,0	0	44	99	0	1743	44	0/0	23,0	0	23	46	0	899	23	0/0	33,0	0	33	76	0	1290	33	0.0215000000000032	0	0	0	0	unambiguous	0	0/0	FALSE	FALSE	FALSE	1	1
chr01	52457753	NA	A	G	2484.83	NA	0.482759	3.08518	3	0.214286	14	74	1X	234	234	1.22759	3.12768	10.8276	0	1	1	59.973	60	6	1	7.19453	0.905405	0.975	0	0	0	0	2948	6236	160	47	14.748	4.36747	27	1	41	4.88833	33	83	3.49888	77	snp	GT:AD:AO:DP:GQ:QA:QR:RO	0/0/0/0	46,0	0	46	31	0	1789	46	1/1	0,60	60	60	99	2416	0	0	0/1	15,14	14	29	99	532	589	15	0/0	42,0	0	42	99	0	1661	42	0/0	25,0	0	25	49	0	958	25	0/0	32,0	0	32	70	0	1239	32	0.027000000000001	0	0	0	0	ambiguous	0	0/0	FALSE	FALSE	FALSE	0.4827586206896552	1
chr01	52457980	NA	C	T	2480.03	NA	0.5	3.0103	3	0.214286	14	76	1X	232	232	1.24476	3.0103	3.06598	0	1	1	59.1711	60	6	1	5.66256	0.907895	0.948718	0	0	0	0	2939	6076	156	48	14.4391	13.9233	28	1	38	3.0103	38	85	5.73856	71	snp	GT:AD:AO:DP:GQ:QA:QR:RO	0/0/0/0	44,0	0	44	25	0	1713	44	1/1	0,63	63	63	99	2436	0	0	0/1	13,13	13	26	99	503	502	13	0/0	38,0	0	38	84	0	1481	38	0/0	34,0	0	34	72	0	1326	34	0/0	27,0	0	27	51	0	1054	27	0.828899999999997	0	0	0	0	ambiguous	0	0/0	FALSE	FALSE	FALSE	0.5	1
chr01	52457999	NA	G	A	2398.41	NA	0.538462	3.34437	3	0.214286	14	71	1X	228	228	1.14483	3.28556	5.34774	0	1	1	59.8592	60	6	1	6.33323	0.901408	0.949045	0	0	0	0	2826	6165	157	40	5.48761	6.12228	31	1	36	3.04088	35	85	5.34774	72	snp	GT:AD:AO:DP:GQ:QA:QR:RO	0/0/0/0	41,0	0	41	28	0	1609	41	1/1	0,57	57	57	99	2278	0	0	0/1	12,14	14	26	99	548	446	12	0/0	42,0	0	42	99	0	1690	42	0/0	33,0	0	33	76	0	1303	33	0/0	29,0	0	29	64	0	1117	29	0.140799999999999	0	0	0	0	ambiguous	0	0/0	FALSE	FALSE	FALSE	0.5384615384615384	1
chr01	52458017	NA	A	C	2277.35	NA	0.466667	3.29983	3	0.214286	14	68	1X	221	221	1.22628	4.1599	8.13384	0	1	1	60	60	6	1	5.66431	0.941176	0.947712	0	0	0	0	2700	5938	153	32	3.52123	6.20364	36	1	33	3.13803	35	76	3.02449	77	snp	GT:AD:AO:DP:GQ:QA:QR:RO	0/0/0/0	37,0	0	37	25	0	1443	37	1/1	0,54	54	54	99	2153	0	0	0/1	16,14	14	30	99	547	607	16	0/0	43,0	0	43	99	0	1692	43	0/0	30,0	0	30	69	0	1174	30	0/0	27,0	0	27	60	0	1022	27	0	0	0	0	0	ambiguous	0	0/0	FALSE	FALSE	FALSE	0.4666666666666667	1
chr01	52458024	NA	G	A	2244.77	NA	0.5	3.0103	3	0.214286	14	66	1X	221	221	1.15714	3.1419	8.06773	0	1	1	60	60	6	1	7.29334	0.909091	0.941935	0	0	0	0	2660	6130	155	29	5.11597	3.02431	37	1	31	3.53672	35	77	3.02431	78	snp	GT:AD:AO:DP:GQ:QA:QR:RO	0/0/0/0	40,0	0	40	32	0	1615	40	1/1	0,51	51	51	99	2058	0	0	0/1	15,15	15	30	99	602	593	15	0/0	42,0	0	42	99	0	1659	42	0/0	33,0	0	33	81	0	1299	33	0/0	25,0	0	25	57	0	964	25	0	0	0	0	0	ambiguous	0	0/0	FALSE	FALSE	FALSE	0.5	1
chr01	52458037	NA	G	T	2156.83	NA	0.424242	4.65535	3	0.214286	14	64	1X	230	230	1.12925	4.23175	10.545	0	1	1	60	60	6	1	9.49248	0.90625	0.939759	0	0	0	0	2566	6518	166	32	3.0103	4.31842	32	1	27	6.40323	37	81	3.2196	85	snp	GT:AD:AO:DP:GQ:QA:QR:RO	0/0/0/0	42,0	0	42	41	0	1706	42	1/1	0,50	50	50	99	2015	0	0	0/1	19,14	14	33	99	551	743	19	0/0	42,0	0	42	99	0	1639	42	0/0	34,0	0	34	91	0	1292	34	0/0	29,0	0	29	76	0	1138	29	0	0	0	0	0	ambiguous	0	0/0	FALSE	FALSE	FALSE	0.42424242424242425	1
chr01	52458080	NA	T	C	2299.32	NA	0.444444	3.9754	3	0.214286	14	70	1X	226	226	1.32353	3.50664	3.23302	0	1	1	60	60	6	1	4.51183	0.9	0.942308	0	0	0	0	2749	6018	156	37	3.50664	12.42	33	1	30	6.1124	40	77	3.06598	79	snp	GT:AD:AO:DP:GQ:QA:QR:RO	0/0/0/0	34,0	0	34	20	0	1331	34	1/1	0,54	54	54	99	2124	0	0	0/1	20,16	16	36	99	625	764	20	0/0	42,0	0	42	99	0	1641	42	0/0	34,0	0	34	80	0	1352	34	0/0	26,0	0	26	55	0	930	26	0	0	0	0	0	ambiguous	0	0/0	FALSE	FALSE	FALSE	0.4444444444444444	1
chr01	52458101	NA	T	C	2598.97	NA	0.4	6.05036	3	0.214286	14	78	1X	230	230	1.51145	5.79424	5.06748	0	1	1	60	60	6	1	0.966089	0.923077	0.947368	0	0	0	0	3100	5980	152	34	5.79424	3.5246	44	1	36	4.01252	42	79	3.5246	73	snp	GT:AD:AO:DP:GQ:QA:QR:RO	0/0/0/0	31,0	0	31	6	0	1222	31	1/1	0,64	64	64	99	2530	0	0	0/1	21,14	14	35	99	570	805	21	0/0	41,0	0	41	90	0	1625	41	0/0	30,0	0	30	57	0	1185	30	0/0	29,0	0	29	54	0	1143	29	0	0	0	0	0	ambiguous	0	0/0	FALSE	FALSE	FALSE	0.4	1
chr01	52458165	NA	T	G	2809.93	NA	0.575	4.96463	3	0.214286	14	83	1X	230	230	1.53846	5.12945	3.3796	0	1	1	60	60	6	1	0.489538	0.975904	0.952381	0	0	0	0	3365	5808	147	39	3.66436	3.3796	44	1	45	4.29225	38	77	3.73412	70	snp	GT:AD:AO:DP:GQ:QA:QR:RO	0/0/0/0	36,0	0	36	4	0	1443	36	1/1	0,60	60	60	99	2448	0	0	0/1	17,23	23	40	99	917	653	17	0/0	34,0	0	34	62	0	1348	34	0/0	28,0	0	28	44	0	1100	28	0/0	32,0	0	32	56	0	1264	32	0	0	0	0	0	ambiguous	0	0/0	FALSE	FALSE	FALSE	0.575	1
chr01	52458194	NA	G	T	2848.73	NA	0.525	3.22745	3	0.214286	14	86	1X	255	255	1.42282	4.62628	6.31921	0	1	1.5	60	60	6	1	2.68342	0.988372	0.940476	0	0	0	0	3440	6581	168	49	6.64625	8.18047	37	1	50	7.95924	36	94	8.18047	74	snp	GT:AD:AO:DP:GQ:QA:QR:RO	0/0/0/0	40,0	0	40	12	0	1607	40	1/1	1,65	65	66	99	2610	32	1	0/1	18,21	21	40	99	830	696	18	0/0	39,0	0	39	79	0	1528	39	0/0	32,0	0	32	58	0	1241	32	0/0	38,0	0	38	76	0	1477	38	0	0	0	0	0	ambiguous	0	0/0	FALSE	FALSE	FALSE	0.525	0.9848484848484849
chr01	52458217	NA	T	A	2903.29	NA	0.565217	4.70971	3	0.214286	14	90	1X	272	272	1.37888	5.42305	4.72839	0	1	1	60	60	6	1	4.3054500000000004	0.955556	0.934066	0	0	0	0	3539	7185	182	56	14.688	16.8027	34	1	52	7.73928	38	103	9.88265	79	snp	GT:AD:AO:DP:GQ:QA:QR:RO	0/0/0/0	45,0	0	45	19	0	1760	45	1/1	1,64	64	65	99	2553	41	1	0/1	20,26	26	46	99	986	780	20	0/0	42,0	0	42	89	0	1637	42	0/0	31,0	0	31	56	0	1242	31	0/0	43,0	0	43	92	0	1725	43	0	0	0	0	0	ambiguous	0	0/0	FALSE	FALSE	FALSE	0.5652173913043478	0.9846153846153847
chr01	52458266	NA	C	T	2632.87	NA	0.473684	3.23888	3	0.214286	14	81	1X	256	256	1.32468	5.18177	3.12198	0	1	1	60	59.9429	6	1	6.22742	0.962963	0.954286	0	0	0	0	3184	6825	175	41	3.03711	13.4458	40	1	47	7.5409	34	90	3.32051	85	snp	GT:AD:AO:DP:GQ:QA:QR:RO	0/0/0/0	45,0	0	45	27	0	1738	45	1/1	1,63	63	64	99	2459	41	1	0/1	20,18	18	38	99	725	781	20	0/0	42,0	0	42	97	0	1634	42	0/0	28,0	0	28	55	0	1122	28	0/0	39,0	0	39	88	0	1509	39	0.0570999999999984	0	0	0	0	ambiguous	0	0/0	FALSE	FALSE	FALSE	0.47368421052631576	0.984375
chr01	52458294	NA	T	G	2678.67	NA	0.5	3.0103	3	0.214286	14	82	1X	258	258	1.32903	3.434	8.98185	0	1	1	60	60	6	1	5.172	0.963415	0.948864	0	0	0	0	3242	6839	176	34	8.20065	8.98185	48	1	41	3.0103	41	82	4.78696	94	snp	GT:AD:AO:DP:GQ:QA:QR:RO	0/0/0/0	42,0	0	42	22	0	1613	42	1/1	1,62	62	63	99	2445	41	1	0/1	20,20	20	40	99	797	752	20	0/0	41,0	0	41	93	0	1578	41	0/0	31,0	0	31	63	0	1191	31	0/0	41,0	0	41	93	0	1664	41	0	0	0	0	0	ambiguous	0	0/0	FALSE	FALSE	FALSE	0.5	0.9841269841269841
chr01	52458322	NA	T	C	2729.04	NA	0.487179	3.06598	3	0.214286	14	81	1X	250	250	1.3557	3.25157	3.12594	0	1	1	59.8765	60	6	1	4.02477	0.962963	0.952663	0	0	0	0	3248	6635	169	44	4.32391	3.6399	37	1	40	3.03711	41	80	4.05106	89	snp	GT:AD:AO:DP:GQ:QA:QR:RO	0/0/0/0	39,0	0	39	18	0	1554	39	1/1	0,62	62	62	99	2473	0	0	0/1	20,19	19	39	99	775	781	20	0/0	43,0	0	43	98	0	1631	43	0/0	30,0	0	30	59	0	1183	30	0/0	37,0	0	37	80	0	1486	37	0.1235	0	0	0	0	ambiguous	0	0/0	FALSE	FALSE	FALSE	0.48717948717948717	1
chr01	52458328	NA	T	C	2703.22	NA	0.475	3.22745	3	0.214286	14	81	1X	248	248	1.39726	3.03711	3.12733	0	1	1	59.8765	60	6	1	4.40952	0.962963	0.952096	0	0	0	0	3231	6492	167	49	10.7579	3.12733	32	1	41	3.03711	40	79	4.06353	88	snp	GT:AD:AO:DP:GQ:QA:QR:RO	0/0/0/0	41,0	0	41	19	0	1600	41	1/1	0,62	62	62	99	2468	0	0	0/1	21,19	19	40	99	763	796	21	0/0	39,0	0	39	85	0	1506	39	0/0	32,0	0	32	64	0	1245	32	0/0	34,0	0	34	70	0	1345	34	0.1235	0	0	0	0	ambiguous	0	0/0	FALSE	FALSE	FALSE	0.475	1
chr01	52458340	NA	T	C	2478.64	NA	0.475	3.22745	3	0.214286	14	75	1X	235	235	1.38129	3.73412	3.87889	0	1	1	59.8667	60	6	1	5.46844	0.96	0.95625	0	0	0	0	2983	6192	160	49	18.3264	10.8276	26	1	38	3.03925	37	72	6.48466	88	snp	GT:AD:AO:DP:GQ:QA:QR:RO	0/0/0/0	41,0	0	41	24	0	1577	41	1/1	0,56	56	56	99	2239	0	0	0/1	21,19	19	40	99	744	772	21	0/0	37,0	0	37	84	0	1451	37	0/0	30,0	0	30	63	0	1133	30	0/0	31,0	0	31	66	0	1259	31	0.133299999999998	0	0	0	0	ambiguous	0	0/0	FALSE	FALSE	FALSE	0.475	1
chr01	52458406	NA	T	C	2660.04	NA	0.458333	3.73412	3	0.214286	14	81	1X	262	262	1.38065	6.2541	3.0223	0	1	1	59.8148	60	6	1	8.04531	0.938272	0.961326	0	0	0	0	3210	6995	181	30	14.8328	5.03781	51	1	37	4.32391	44	82	6.47746	99	snp	GT:AD:AO:DP:GQ:QA:QR:RO	0/0/0/0	49,0	0	49	35	0	1889	49	1/1	0,59	59	59	99	2329	0	0	0/1	26,22	22	48	99	881	1026	26	0/0	36,0	0	36	82	0	1361	36	0/0	38,0	0	38	88	0	1469	38	0/0	32,0	0	32	70	0	1250	32	0.185200000000002	0	0	0	0	ambiguous	0	0/0	FALSE	FALSE	FALSE	0.4583333333333333	1
chr01	52458448	NA	A	C	2918.26	NA	0.521739	3.19912	3	0.214286	14	89	1X	258	258	1.5102	3.62026	6.72365	0	1	1	59.8876	60	6	1	3.73709	0.921348	0.964497	0	0	0	0	3511	6678	169	37	8.49998	4.05106	52	1	37	8.49998	52	80	4.05106	89	snp	GT:AD:AO:DP:GQ:QA:QR:RO	0/0/0/0	46,0	0	46	16	0	1814	46	1/1	0,65	65	65	99	2543	0	0	0/1	22,24	24	46	99	968	894	22	0/0	37,0	0	37	70	0	1436	37	0/0	36,0	0	36	67	0	1421	36	0/0	28,0	0	28	43	0	1113	28	0.112400000000001	0	0	0	0	ambiguous	0	0/0	FALSE	FALSE	FALSE	0.5217391304347826	1
chr01	52458474	NA	A	C	3184.63	NA	0.568627	5.09662	3	0.214286	14	98	1X	263	263	1.67832	3.36483	3.65516	0	1	1	59.9592	60	6	1	0.766711	0.928571	0.969697	0	0	0	0	3838	6403	165	52	3.80798	4.0763	46	1	47	3.36483	51	71	9.97217	94	snp	GT:AD:AO:DP:GQ:QA:QR:RO	0/0/0/0	46,0	0	46	5	0	1760	46	1/1	0,69	69	69	99	2674	0	0	0/1	22,29	29	51	99	1164	880	22	0/0	34,0	0	34	50	0	1324	34	0/0	35,0	0	35	53	0	1328	35	0/0	28,0	0	28	32	0	1111	28	0.0407999999999973	0	0	0	0	ambiguous	0	0/0	FALSE	FALSE	FALSE	0.5686274509803921	1
chr01	52458480	NA	T	C	3202.64	NA	0.56	4.57376	3	0.214286	14	97	1X	261	261	1.70213	4.82359	3.1302	0	1	1.5	59.9588	60	6	1	0.57609	0.927835	0.96319	0	0	0	0	3868	6274	163	59	12.8827	4.08938	38	1	46	3.56996	51	71	8.88527	92	snp	GT:AD:AO:DP:GQ:QA:QR:RO	0/0/0/0	45,0	0	45	4	0	1733	45	1/1	0,69	69	70	99	2755	0	0	0/1	22,28	28	50	99	1113	865	22	0/0	33,0	0	33	48	0	1295	33	0/0	34,0	0	34	51	0	1284	34	0/0	29,0	0	29	36	0	1097	29	0.0412000000000035	0	0	0	0	ambiguous	0	0/0	FALSE	FALSE	FALSE	0.56	0.9857142857142858
chr01	52458526	NA	G	A	2836.5	NA	0.595238	6.31921	3	0.214286	14	87	1X	247	247	1.45455	6.03039	9.579	0	1	1	59.954	60	6	1	4.03003	0.977011	0.95	0	0	0	0	3403	6192	160	48	5.03202	4.36747	39	1	41	3.63429	46	64	16.9077	96	snp	GT:AD:AO:DP:GQ:QA:QR:RO	0/0/0/0	48,0	0	48	18	0	1875	48	1/1	0,62	62	62	99	2444	0	0	0/1	17,25	25	42	99	959	672	17	0/0	31,0	0	31	51	0	1191	31	0/0	35,0	0	35	63	0	1359	35	0/0	29,0	0	29	45	0	1095	29	0.0459999999999994	0	0	0	0	ambiguous	0	0/0	FALSE	FALSE	FALSE	0.5952380952380952	1
chr01	52458552	NA	G	A	2226.25	NA	0.516129	3.08035	3	0.214286	14	67	1X	218	218	1.20588	3.30199	3.02468	0	1	1	59.9403	60	6	1	6.9121	0.955224	0.933775	0	0	0	0	2646	5791	151	36	3.82055	4.75035	31	1	36	3.82055	31	62	13.4938	89	snp	GT:AD:AO:DP:GQ:QA:QR:RO	0/0/0/0	41,0	0	41	30	0	1585	41	1/1	0,51	51	51	99	2016	0	0	0/1	15,16	16	31	99	630	585	15	0/0	29,0	0	29	66	0	1095	29	0/0	39,0	0	39	96	0	1463	39	0/0	27,0	0	27	60	0	1063	27	0.0596999999999994	0	0	0	0	ambiguous	0	0/0	FALSE	FALSE	FALSE	0.5161290322580645	1
chr01	52458584	NA	A	G	2550.72	NA	0.485714	3.07234	3	0.214286	14	76	1X	232	232	1.36232	8.61041	11.028	0	1	1	59.9474	60	6	1	5.0872	0.973684	0.923077	0	0	0	0	3041	5942	156	35	4.03889	3.23302	41	1	36	3.46745	40	68	8.57818	88	snp	GT:AD:AO:DP:GQ:QA:QR:RO	0/0/0/0	42,0	0	42	22	0	1607	42	1/1	0,59	59	59	99	2385	0	0	0/1	18,17	17	35	99	656	662	18	0/0	28,0	0	28	54	0	1075	28	0/0	40,0	0	40	90	0	1515	40	0/0	28,0	0	28	54	0	1083	28	0.0525999999999982	0	0	0	0	ambiguous	0	0/0	FALSE	FALSE	FALSE	0.4857142857142857	1
chr01	52459219	NA	T	C	2585.35	NA	0.485714	3.07234	3	0.214286	14	79	1X	214	214	1.65812	3.03779	5.72866	0	1	1	60	60	6	1	0.784226	0.911392	0.962963	0	0	0	0	3108	5245	135	33	7.6556	4.31318	46	1	32	9.19487	47	60	6.62942	75	snp	GT:AD:AO:DP:GQ:QA:QR:RO	0/0/0/0	37,0	0	37	5	0	1446	37	1/1	0,62	62	62	99	2459	0	0	0/1	18,17	17	35	99	649	646	18	0/0	25,0	0	25	34	0	977	25	0/0	27,0	0	27	40	0	1071	27	0/0	28,0	0	28	43	0	1105	28	0	0	0	0	0	ambiguous	0	0/0	FALSE	FALSE	FALSE	0.4857142857142857	1
chr01	52459241	NA	G	A	2665.56	NA	0.45	3.87889	3	0.214286	14	81	1X	223	223	1.71667	10.7579	3.25497	0	1	1	60	60	6	1	1.73908	0.91358	0.943662	0	0	0	0	3214	5557	142	38	3.68051	3.25497	43	1	35	6.2541	46	64	6.00754	78	snp	GT:AD:AO:DP:GQ:QA:QR:RO	0/0/0/0	40,0	0	40	8	0	1581	40	1/1	0,63	63	63	99	2499	0	0	0/1	22,18	18	40	99	715	825	22	0/0	25,0	0	25	34	0	1009	25	0/0	29,0	0	29	46	0	1117	29	0/0	26,0	0	26	37	0	1025	26	0	0	0	0	0	ambiguous	0	0/0	FALSE	FALSE	FALSE	0.45	1
chr01	52459265	NA	A	C	2378.27	NA	0.472222	3.25157	3	0.214286	14	74	1X	210	210	1.58974	4.88833	4.03217	0	1	1	60	60	6	1	1.4549	0.905405	0.919118	0	0	0	0	2860	5360	136	33	4.88833	5.30951	41	1	36	3.12768	38	64	4.03217	72	snp	GT:AD:AO:DP:GQ:QA:QR:RO	0/0/0/0	34,0	0	34	7	0	1313	34	1/1	0,57	57	57	99	2254	0	0	0/1	19,17	17	36	99	606	766	19	0/0	28,0	0	28	49	0	1100	28	0/0	30,0	0	30	55	0	1168	30	0/0	25,0	0	25	40	0	1013	25	0	0	0	0	0	ambiguous	0	0/0	FALSE	FALSE	FALSE	0.4722222222222222	1
chr01	52459280	NA	T	C	2484.93	NA	0.410256	5.73856	3	0.214286	14	76	1X	218	218	1.66387	7.12467	3.56081	0	1	1	60	59.9085	6	1	2.31444	0.921053	0.915493	0	0	0	0	2999	5515	142	46	10.3247	3.56081	30	1	34	4.83891	42	72	3.07147	70	snp	GT:AD:AO:DP:GQ:QA:QR:RO	0/0/0/0	37,0	0	37	10	0	1386	37	1/1	0,60	60	60	99	2397	0	0	0/1	23,16	16	39	99	602	875	23	0/0	32,0	0	32	61	0	1265	32	0/0	29,0	0	29	52	0	1158	29	0/0	21,0	0	21	27	0	831	21	0.0915000000000035	0	0	0	0	ambiguous	0	0/0	FALSE	FALSE	FALSE	0.41025641025641024	1
chr01	52459333	NA	C	A	2492.39	NA	0.452381	3.83753	3	0.214286	14	77	1X	232	232	1.51515	3.71532	7.11197	0	1	1	59.961	59.9542	6	1	2.78749	0.883117	0.928105	0	0	0	0	2997	6019	153	37	3.26411	3.02449	40	1	39	3.0385	38	85	7.11197	68	snp	GT:AD:AO:DP:GQ:QA:QR:RO	0/0/0/0	36,0	0	36	12	0	1413	36	1/1	0,58	58	58	99	2285	0	0	0/1	23,19	19	42	99	712	899	23	0/0	31,0	0	33	61	0	1215	31	0/0	32,0	0	32	64	0	1273	32	0/0	31,0	0	31	61	0	1219	31	0.00679999999999836	0	0	0	0	ambiguous	0	0/0	FALSE	FALSE	FALSE	0.4523809523809524	1
chr01	52459362	NA	A	G	1896.92	NA	0.425	4.96463	3	0.214286	14	60	1X	207	207	1.33871	3.58936	3.02507	0	1	1	59.95	60	6	1	5.66782	0.933333	0.959184	0	0	0	0	2300	5864	147	33	4.31318	3.73412	27	1	29	3.15506	31	83	8.34296	64	snp	GT:AD:AO:DP:GQ:QA:QR:RO	0/0/0/0	31,0	0	31	25	0	1226	31	1/1	0,43	43	43	99	1664	0	0	0/1	23,17	17	40	99	636	919	23	0/0	39,0	0	39	99	0	1565	39	0/0	23,0	0	23	55	0	904	23	0/0	31,0	0	31	79	0	1250	31	0.0499999999999972	0	0	0	0	ambiguous	0	0/0	FALSE	FALSE	FALSE	0.425	1
chr01	52459367	NA	A	G	2002.73	NA	0.439024	4.33437	3	0.214286	14	62	1X	210	210	1.36	4.27115	3.3796	0	1	1.5	59.9516	60	6	1	5.09245	0.919355	0.945578	0	0	0	0	2433	5728	147	39	11.9764	3.02507	23	1	31	3.0103	31	87	13.779	60	snp	GT:AD:AO:DP:GQ:QA:QR:RO	0/0/0/0	31,0	0	31	22	0	1230	31	1/1	0,44	44	44	99	1762	0	0	0/1	22,18	18	41	99	671	858	22	0/0	40,0	0	40	99	0	1545	40	0/0	24,0	0	24	56	0	932	24	0/0	30,0	0	30	74	0	1163	30	0.0484000000000009	0	0	0	0	ambiguous	0	0/0	FALSE	FALSE	FALSE	0.43902439024390244	1
chr01	52459388	NA	G	A	2801.65	NA	0.555556	4.21667	3	0.214286	14	85	1X	230	230	1.68	18.977	3.38469	1	1	1	59.9647	60	6	1	2.00254	0.917647	0.958621	0	0	0	0	3390	5594	145	37	6.10145	3.38469	48	1	46	4.26209	39	88	17.4019	57	snp	GT:AD:AO:DP:GQ:QA:QR:RO	0/0/0/0	30,0	0	30	1	0	1151	30	1/1	0,60	60	60	99	2395	0	0	0/1	20,25	25	45	99	995	721	20	0/0	41,0	0	41	99	0	1589	41	0/0	24,0	0	24	57	0	930	24	0/0	30,0	0	30	75	0	1203	30	0.0352999999999994	0	0	0	0	ambiguous	0	0/0	FALSE	FALSE	FALSE	0.5555555555555556	1
chr01	52460062	NA	G	T	2567.51	NA	0.552632	3.9246	3	0.214286	14	80	1X	218	218	1.60331	4.74748	4.58383	0	1	1	60	60	6	1	0.494793	0.9125	0.949275	0	0	0	0	3093	5303	138	36	4.74748	17.1721	44	1	46	6.91895	34	76	6.09442	62	snp	GT:AD:AO:DP:GQ:QA:QR:RO	0/0/0/0	36,0	0	36	4	0	1376	36	1/1	0,59	59	59	99	2259	0	0	0/1	17,21	21	38	99	834	648	17	0/0	32,0	0	32	56	0	1239	32	0/0	19,0	0	19	17	0	754	19	0/0	34,0	0	34	62	0	1286	34	0	0	0	0	0	ambiguous	0	0/0	FALSE	FALSE	FALSE	0.5526315789473685	1
chr01	52460919	NA	C	T	2939.59	NA	0.580645	4.76149	3	0.214286	14	87	1X	241	241	1.41844	5.03202	8.65049	0	1	1	60	60	6	1	0.293663	0.931034	0.954545	0	0	0	0	3488	6036	154	35	10.2236	6.62002	52	1	43	3.03526	44	76	3.0667	78	snp	GT:AD:AO:DP:GQ:QA:QR:RO	0/0/0/0	37,0	0	37	4	0	1439	37	1/1	0,69	69	69	99	2771	0	0	0/1	13,18	18	31	99	717	496	13	0/0	33,0	0	33	57	0	1318	33	0/0	35,0	0	35	63	0	1364	35	0/0	36,0	0	36	66	0	1419	36	0	0	0	0	0	ambiguous	0	0/0	FALSE	FALSE	FALSE	0.5806451612903226	1
chr01	52461160	NA	A	T	2596.22	NA	0.588235	5.30951	3	0.214286	14	78	1X	248	248	1.17949	4.01252	3.8278	0	1	1	60	60	6	1	1.53094	0.935897	0.970588	0	0	0	0	3076	6806	170	42	4.01252	4.28764	36	1	38	3.12166	40	85	3.0103	85	snp	GT:AD:AO:DP:GQ:QA:QR:RO	0/0/0/0	27,0	0	27	7	0	1076	27	1/1	0,58	58	58	99	2319	0	0	0/1	14,20	20	34	99	757	544	14	0/0	44,0	0	44	99	0	1769	44	0/0	46,0	0	46	99	0	1865	46	0/0	39,0	0	39	91	0	1552	39	0	0	0	0	0	ambiguous	0	0/0	FALSE	FALSE	FALSE	0.5882352941176471	1
chr01	52461390	NA	C	A	1949.11	NA	0.444444	3.73412	3	0.214286	14	60	1X	210	210	1.13433	14.7363	3.93679	0	1	1	60	60	6	1	4.70771	0.916667	0.96	0	0	0	0	2370	5896	150	29	3.15506	3.06821	31	1	32	3.58936	28	79	3.93679	71	snp	GT:AD:AO:DP:GQ:QA:QR:RO	0/0/0/0	27,0	0	27	20	0	1078	27	1/1	1,48	48	49	99	1882	41	1	0/1	15,12	12	27	99	488	607	15	0/0	40,0	0	40	99	0	1588	40	0/0	38,0	0	38	99	0	1482	38	0/0	29,0	0	29	74	0	1100	29	0	0	0	0	0	ambiguous	0	0/0	FALSE	FALSE	FALSE	0.4444444444444444	0.9795918367346939
chr01	52461439	NA	G	A	1751.13	NA	0.48	3.09716	3	0.214286	14	53	1X	218	218	0.868421	5.01789	3.12874	0	1	1	60	59.9879	6	1	9.39717	0.886792	0.957576	0	0	0	0	2087	6491	165	31	6.32897	3.65516	22	1	34	12.2288	19	86	3.65516	79	snp	GT:AD:AO:DP:GQ:QA:QR:RO	0/0/0/0	31,0	0	31	41	0	1258	31	1/1	0,41	41	41	99	1612	0	0	0/1	13,12	12	25	99	475	501	13	0/0	46,0	0	46	99	0	1816	46	0/0	41,0	0	41	99	0	1602	41	0/0	34,0	0	34	99	0	1314	34	0.0120999999999967	0	0	0	0	ambiguous	0	0/0	FALSE	FALSE	FALSE	0.48	1
chr01	52461627	NA	C	T	2200.11	NA	0.517241	3.08518	3	0.214286	14	68	1X	221	221	1.17986	3.13803	14.9463	0	1	1	60	60	6	1	4.80127	0.897059	0.960784	0	0	0	0	2614	6061	153	28	7.60871	3.13803	40	1	35	3.13803	33	77	3.02449	76	snp	GT:AD:AO:DP:GQ:QA:QR:RO	0/0/0/0	34,0	0	34	21	0	1326	34	1/1	0,53	53	53	99	2036	0	0	0/1	14,15	15	29	99	578	554	14	0/0	30,0	0	30	69	0	1192	30	0/0	37,0	0	37	90	0	1462	37	0/0	38,0	0	38	93	0	1527	38	0	0	0	0	0	ambiguous	0	0/0	FALSE	FALSE	FALSE	0.5172413793103449	1
chr01	52461730	NA	G	A	1727	NA	0.5	3.0103	3	0.214286	14	52	1X	195	195	1.04688	3.0103	11.0432	0	1	1	60	60	6	1	7.30035	0.923077	0.958042	0	0	0	0	2079	5632	143	31	7.18621	3.38993	21	1	19	11.1951	33	59	12.501	84	snp	GT:AD:AO:DP:GQ:QA:QR:RO	0/0/0/0	30,0	0	30	32	0	1196	30	1/1	0,37	37	37	99	1491	0	0	0/1	15,15	15	30	99	588	603	15	0/0	35,0	0	35	99	0	1387	35	0/0	29,0	0	29	82	0	1125	29	0/0	34,0	0	34	97	0	1321	34	0	0	0	0	0	ambiguous	0	0/0	FALSE	FALSE	FALSE	0.5	1
chr01	52462797	NA	C	T	2620.3	NA	0.431818	4.78696	3	0.214286	14	79	1X	242	242	1.50725	5.23675	12.722	0	1	1	60	60	6	1	2.51274	0.924051	0.93865	0	0	0	0	3144	6372	163	41	3.25768	7.81951	38	1	39	3.03779	40	85	3.66307	78	snp	GT:AD:AO:DP:GQ:QA:QR:RO	0/0/0/0	40,0	0	40	19	0	1549	40	1/1	0,60	60	60	99	2381	0	0	0/1	25,19	19	44	99	763	969	25	0/0	42,0	0	42	96	0	1654	42	0/0	14,0	0	14	11	0	534	14	0/0	42,0	0	42	96	0	1666	42	0	0	0	0	0	ambiguous	0	0/0	FALSE	FALSE	FALSE	0.4318181818181818	1
chr01	52462935	NA	A	G	3406.81	NA	0	0	4	0.285714	14	98	1X	222	222	1.58065	6.20103	3.29049	1	1	1	60	60	6	1	1.61131	0.918367	0.983871	0	0	0	0	3888	4829	124	51	3.36483	3.08035	47	1	54	5.22609	44	73	11.486	51	snp	GT:AD:AO:DP:GQ:QA:QR:RO	0/0/0/0	25,0	0	25	1	0	987	25	1/1	0,61	61	61	99	2413	0	0	1/1	0,37	37	37	99	1475	0	0	0/0	32,0	0	32	83	0	1213	32	0/0	29,0	0	29	74	0	1147	29	0/0	38,0	0	38	99	0	1482	38	0	0	0	0	0	unambiguous	0	0/0	FALSE	FALSE	FALSE	1	1
chr01	52462949	NA	A	C	3322.42	NA	0	0	4	0.285714	14	96	1X	226	226	1.47692	6.26751	3.27756	0	1	1	60	60	6	1	0.0425013	0.875	0.984615	0	0	0	0	3791	5163	130	54	6.26751	7.28643	42	1	52	4.45795	44	70	4.68066	60	snp	GT:AD:AO:DP:GQ:QA:QR:RO	0/0/0/0	27,0	0	27	3	0	1067	27	1/1	0,58	58	58	99	2311	0	0	1/1	0,38	38	38	99	1480	0	0	0/0	31,0	0	31	63	0	1232	31	0/0	28,0	0	28	54	0	1099	28	0/0	44,0	0	44	99	0	1765	44	0	0	0	0	0	unambiguous	0	0/0	FALSE	FALSE	FALSE	1	1
chr01	52463522	NA	G	A	2101.25	NA	0.555556	3.9754	3	0.214286	14	66	1X	190	190	1.51852	3.1419	6.44263	1	1	1	60	60	6	1	0.551868	0.954545	0.983871	0	0	0	0	2535	4928	124	33	3.0103	6.44263	33	1	31	3.53672	35	52	10.015	72	snp	GT:AD:AO:DP:GQ:QA:QR:RO	0/0/0/0	23,0	0	23	2	0	908	23	1/1	0,46	46	46	99	1739	0	0	0/1	16,20	20	36	99	796	612	16	0/0	33,0	0	33	94	0	1323	33	0/0	29,0	0	29	82	0	1150	29	0/0	23,0	0	23	64	0	935	23	0	0	0	0	0	ambiguous	0	0/0	FALSE	FALSE	FALSE	0.5555555555555556	1
chr01	52463583	NA	G	A	1950.25	NA	0.485714	3.07234	3	0.214286	14	61	1X	194	194	1.37391	3.0459	4.98585	0	1	1	59.7705	60	6	1	2.89506	0.95082	0.969925	0	0	0	0	2356	5294	133	35	5.89373	4.33278	26	1	26	5.89373	35	58	7.72876	75	snp	GT:AD:AO:DP:GQ:QA:QR:RO	0/0/0/0	27,0	0	27	13	0	1068	27	1/1	0,44	44	44	99	1694	0	0	0/1	18,17	17	35	99	662	720	18	0/0	39,0	0	39	96	0	1541	39	0/0	24,0	0	24	51	0	964	24	0/0	25,0	0	25	54	0	1001	25	0.229500000000002	0	0	0	0	ambiguous	0	0/0	FALSE	FALSE	FALSE	0.4857142857142857	1
chr01	52463598	NA	G	A	2469.15	NA	0	0	4	0.285714	14	74	1X	189	189	1.31579	4.06669	4.53977	0	1	1	59.8108	59.6696	6	1	3.84126	0.932432	0.973913	0	0	0	0	2859	4600	115	38	3.12768	4.53977	36	1	34	4.06669	40	53	4.53977	62	snp	GT:AD:AO:DP:GQ:QA:QR:RO	0/0/0/0	29,0	0	29	17	0	1153	29	1/1	0,40	40	40	99	1553	0	0	1/1	1,34	34	35	99	1306	41	1	0/0	41,0	0	41	99	0	1624	41	0/0	20,0	0	20	41	0	820	20	0/0	24,0	0	24	53	0	962	24	0.141199999999998	0	0	0	0	unambiguous	0	0/0	FALSE	FALSE	FALSE	0.9714285714285714	1
chr01	52467650	NA	C	A	1588.08	NA	0.454545	3.60252	3	0.214286	14	52	1X	176	176	1.35238	3.67845	11.486	0	1	1	60.1923	59.5	6	1	5.39415	0.942308	0.935484	0	0	0	0	1974	4828	124	30	5.68288	5.53201	22	1	28	3.67845	24	65	3.64073	59	snp	GT:AD:AO:DP:GQ:QA:QR:RO	0/0/0/0	30,0	0	30	23	0	1196	30	1/1	1,37	37	38	99	1414	37	1	0/1	18,15	15	33	99	560	668	18	0/0	21,0	0	21	49	0	835	21	0/0	27,0	0	27	67	0	1058	27	0/0	27,0	0	27	67	0	1034	27	0.692300000000003	0	0	0	0	ambiguous	0	0/0	FALSE	FALSE	FALSE	0.45454545454545453	0.9736842105263158
chr01	52468059	NA	G	A	2060.27	NA	0.439024	4.33437	3	0.214286	14	69	1X	211	211	1.54622	12.1053	3.98899	0	1	1	60	59.4437	6	1	6.91736	0.913043	0.93662	0	0	0	0	2519	5430	142	33	3.29354	3.0103	36	1	41	8.32883	28	66	4.53951	76	snp	GT:AD:AO:DP:GQ:QA:QR:RO	0/0/0/0	46,0	0	46	30	0	1743	46	1/1	0,51	51	51	99	1851	0	0	0/1	23,18	18	41	99	668	861	23	0/0	25,0	0	25	48	0	940	25	0/0	27,0	0	27	54	0	1047	27	0/0	21,0	0	21	36	0	839	21	0.5563	0	0	0	0	ambiguous	0	0/0	FALSE	FALSE	FALSE	0.43902439024390244	1
chr01	52469339	NA	C	A	2497.4	NA	0.404255	6.75262	3	0.214286	14	77	1X	240	240	1.58209	3.71532	7.81951	0	1	1	60	59.1472	6	1	8.2482	0.909091	0.944785	0	0	0	0	3065	6472	163	43	5.29458	17.5179	34	1	45	7.77626	32	81	3.02362	82	snp	GT:AD:AO:DP:GQ:QA:QR:RO	0/0/0/0	52,0	0	52	36	0	2080	52	1/1	1,58	58	59	99	2312	41	1	0/1	28,19	19	47	99	753	1077	28	0/0	31,0	0	31	64	0	1245	31	0/0	25,0	0	25	46	0	988	25	0/0	26,0	0	26	49	0	1041	26	0.852800000000002	0	0	0	0	ambiguous	0	0/0	FALSE	FALSE	FALSE	0.40425531914893614	0.9830508474576272
chr01	52469413	NA	C	T	2373.03	NA	0.5	3.0103	3	0.214286	14	76	1X	196	196	2	4.03889	5.61607	1	1	1	59.6316	58.9	6	1	0.645426	0.907895	0.958333	0	0	0	0	2905	4644	120	32	7.12467	4.81986	44	1	33	5.8675	43	59	3.08268	61	snp	GT:AD:AO:DP:GQ:QA:QR:RO	0/0/0/0	34,0	0	34	2	0	1341	34	1/1	0,54	54	54	99	2033	0	0	0/1	22,22	22	44	99	872	858	22	0/0	25,0	0	25	58	0	980	25	0/0	17,0	0	17	34	0	619	17	0/0	22,0	0	22	49	0	846	22	0.7316	0	0	0	0	ambiguous	0	0/0	FALSE	FALSE	FALSE	0.5	1
chr01	52469569	NA	G	A	2404.74	NA	0.409091	6.16881	3	0.214286	14	75	1X	208	208	1.88785	7.90335	4.98585	0	1	1	59.5733	59.8195	6	1	1.16897	0.92	0.947368	0	0	0	0	2931	5187	133	41	4.429	3.41847	34	1	32	6.51361	43	54	13.2146	79	snp	GT:AD:AO:DP:GQ:QA:QR:RO	0/0/0/0	35,0	0	35	6	0	1381	35	1/1	0,57	57	57	99	2228	0	0	0/1	26,18	18	44	99	703	1054	26	0/0	30,0	0	30	53	0	1175	30	0/0	20,0	0	20	23	0	724	20	0/0	22,0	0	22	29	0	853	22	0.246199999999995	0	0	0	0	ambiguous	0	0/0	FALSE	FALSE	FALSE	0.4090909090909091	1
chr01	52469856	NA	G	A	2339.39	NA	0.452381	3.83753	3	0.214286	14	74	1X	225	225	1.51562	3.0103	3.02468	0	1	1	60	59.3576	6	1	7.65945	0.959459	0.940397	0	0	0	0	2840	5813	151	47	14.748	5.44062	27	1	44	8.76177	30	70	4.75035	81	snp	GT:AD:AO:DP:GQ:QA:QR:RO	0/0/0/0	53,0	0	53	36	0	2039	53	1/1	0,55	55	55	99	2095	0	0	0/1	23,19	19	42	99	745	904	23	0/0	29,0	0	29	57	0	1116	29	0/0	21,0	0	21	33	0	818	21	0/0	25,0	0	25	45	0	936	25	0.642400000000002	0	0	0	0	ambiguous	0	0/0	FALSE	FALSE	FALSE	0.4523809523809524	1
chr01	52469883	NA	G	A	2342.42	NA	0.477273	3.20771	3	0.214286	14	75	1X	239	239	1.39007	6.51361	4.33437	0	1	1	59.9733	59.3354	6	1	9.9971	0.96	0.95122	0	0	0	0	2828	6441	164	36	3.27088	3.48696	39	1	37	3.03925	38	84	3.22215	80	snp	GT:AD:AO:DP:GQ:QA:QR:RO	0/0/0/0	56,0	0	56	44	0	2199	56	1/1	0,54	54	54	99	2051	0	0	0/1	23,21	21	44	99	777	872	23	0/0	33,0	0	33	74	0	1333	33	0/0	23,0	0	23	43	0	909	23	0/0	29,0	0	29	61	0	1128	29	0.637900000000002	0	0	0	0	ambiguous	0	0/0	FALSE	FALSE	FALSE	0.4772727272727273	1
chr01	52469961	NA	C	T	2623.19	NA	0.538462	3.67845	3	0.214286	14	83	1X	238	238	1.63359	5.12945	3.02431	0	1	1	59.988	59.8516	6	1	6.71798	0.891566	0.948387	0	0	0	0	3191	6102	155	39	3.66436	3.69677	44	1	40	3.24576	43	79	3.13639	76	snp	GT:AD:AO:DP:GQ:QA:QR:RO	0/0/0/0	55,0	0	55	29	0	2172	55	1/1	0,55	55	55	99	2129	0	0	0/1	24,28	28	52	99	1062	967	24	0/0	24,0	0	24	33	0	948	24	0/0	25,0	0	25	36	0	976	25	0/0	27,0	0	27	42	0	1039	27	0.136400000000002	0	0	0	0	ambiguous	0	0/0	FALSE	FALSE	FALSE	0.5384615384615384	1
chr01	52471383	NA	G	A	2324.68	NA	0.425	4.96463	3	0.214286	14	72	1X	224	224	1.47287	3.0103	3.23888	0	1	1	60	59.9737	6	1	7.00741	0.930556	0.960526	0	0	0	0	2798	5942	152	30	7.3532400000000004	3.06744	42	1	38	3.49285	34	75	3.06744	77	snp	GT:AD:AO:DP:GQ:QA:QR:RO	0/0/0/0	46,0	0	46	30	0	1797	46	1/1	0,55	55	55	99	2142	0	0	0/1	23,17	17	40	99	656	871	23	0/0	27,0	0	27	54	0	1058	27	0/0	28,0	0	28	57	0	1097	28	0/0	28,0	0	28	57	0	1119	28	0.0262999999999991	0	0	0	0	ambiguous	0	0/0	FALSE	FALSE	FALSE	0.425	1
chr01	52471777	NA	C	T	3177.14	NA	0.475	3.22745	3	0.214286	14	97	1X	248	248	1.81538	3.21178	4.17513	1	1	1	60	59.9205	6	1	2.00604	0.927835	0.953642	0	0	0	0	3796	5890	151	49	3.03269	4.17513	48	1	48	3.03269	49	69	5.44062	82	snp	GT:AD:AO:DP:GQ:QA:QR:RO	0/0/0/0	40,0	0	40	1	0	1544	40	1/1	0,78	78	78	99	3038	0	0	0/1	21,19	19	40	99	758	844	21	0/0	35,0	0	35	81	0	1355	35	0/0	22,0	0	22	42	0	860	22	0/0	33,0	0	33	75	0	1287	33	0.079500000000003	0	0	0	0	ambiguous	0	0/0	FALSE	FALSE	FALSE	0.475	1
chr01	52472517	NA	G	A	1480.33	NA	0.576923	4.34659	3	0.214286	14	50	1X	152	152	1.34066	5.78978	5.13919	0	1	1	60	60	6	1	3.968	0.94	0.941176	0	0	0	0	1808	3988	102	18	11.5225	3.35092	32	1	25	3.0103	25	43	8.46027	59	snp	GT:AD:AO:DP:GQ:QA:QR:RO	0/0/0/0	30,0	0	30	17	0	1186	30	1/1	0,35	35	35	99	1250	0	0	0/1	11,15	15	26	99	558	415	11	0/0	19,0	0	19	37	0	770	19	0/0	20,0	0	20	40	0	756	20	0/0	22,0	0	22	46	0	861	22	0	0	0	0	0	ambiguous	0	0/0	FALSE	FALSE	FALSE	0.5769230769230769	1
chr01	52472543	NA	G	A	1531.64	NA	0.56	3.79203	3	0.214286	14	54	1X	156	156	1.46667	5.5839	6.64375	0	1	1.5	60	59.9802	6	1	3.29732	0.907407	0.910891	0	0	0	0	1865	3910	101	27	3.0103	4.06379	27	1	28	3.17115	26	43	7.84774	58	snp	GT:AD:AO:DP:GQ:QA:QR:RO	0/0/0/0	32,0	0	32	15	0	1246	32	1/1	0,40	40	41	99	1347	0	0	0/1	11,14	14	25	99	518	429	11	0/0	21,0	0	21	38	0	793	21	0/0	15,0	0	15	20	0	593	15	0/0	22,0	0	22	41	0	849	22	0.0197999999999965	0	0	0	0	ambiguous	0	0/0	FALSE	FALSE	FALSE	0.56	0.975609756097561
chr01	52472829	NA	G	A	2297.14	NA	0.527778	3.25157	3	0.214286	14	71	1X	199	199	1.58559	5.48761	3.28173	0	1	1	60	60	6	1	2.17148	0.887324	0.96875	0	0	0	0	2792	5012	128	24	19.1893	4.09604	47	1	42	8.17902	29	72	7.3532400000000004	56	snp	GT:AD:AO:DP:GQ:QA:QR:RO	0/0/0/0	40,0	0	40	15	0	1599	40	1/1	0,52	52	52	99	2048	0	0	0/1	17,19	19	36	99	744	661	17	0/0	26,0	0	26	43	0	1034	26	0/0	15,0	0	15	10	0	565	15	0/0	30,0	0	30	55	0	1153	30	0	0	0	0	0	ambiguous	0	0/0	FALSE	FALSE	FALSE	0.5277777777777778	1
chr01	52472875	NA	G	T	2278.29	NA	0.5	3.0103	3	0.214286	14	70	1X	209	209	1.42623	3.50664	4.27569	0	1	1	60	59.9568	6	1	5.19302	0.842857	0.964029	0	0	0	0	2732	5453	139	41	7.47733	5.65044	29	1	36	3.13438	34	64	4.90057	75	snp	GT:AD:AO:DP:GQ:QA:QR:RO	0/0/0/0	42,0	0	42	23	0	1689	42	1/1	0,53	53	53	99	2074	0	0	0/1	17,17	17	34	99	658	662	17	0/0	27,0	0	27	51	0	1033	27	0/0	22,0	0	22	36	0	879	22	0/0	31,0	0	31	63	0	1190	31	0.0431999999999988	0	0	0	0	ambiguous	0	0/0	FALSE	FALSE	FALSE	0.5	1
chr01	52472887	NA	C	T	2347.45	NA	0.470588	3.26577	3	0.214286	14	74	1X	217	217	1.472	7.23587	5.57659	0	1	1	60	59.958	6	1	4.42353	0.824324	0.958042	0	0	0	0	2817	5541	143	37	3.0103	3.02549	37	1	42	5.94472	32	62	8.49213	81	snp	GT:AD:AO:DP:GQ:QA:QR:RO	0/0/0/0	42,0	0	42	19	0	1642	42	1/1	0,58	58	58	99	2198	0	0	0/1	18,16	16	34	99	619	679	18	0/0	27,0	0	27	48	0	1050	27	0/0	24,0	0	24	39	0	935	24	0/0	32,0	0	32	63	0	1235	32	0.0420000000000016	0	0	0	0	ambiguous	0	0/0	FALSE	FALSE	FALSE	0.47058823529411764	1
chr01	52473173	NA	T	C	2790.26	NA	0.555556	3.9754	3	0.214286	14	84	1X	215	215	1.73913	5.59539	3.82253	1	1	1	59.8214	60	6	1	3.62456	0.952381	0.969466	0	0	0	0	3345	5063	131	32	13.3506	3.4247	52	1	43	3.1137	41	57	7.8008	74	snp	GT:AD:AO:DP:GQ:QA:QR:RO	0/0/0/0	28,0	0	28	0	0	1075	28	1/1	0,64	64	64	99	2543	0	0	0/1	16,20	20	36	99	802	597	16	0/0	30,0	0	30	69	0	1168	30	0/0	22,0	0	22	45	0	841	22	0/0	35,0	0	35	84	0	1382	35	0.178600000000003	0	0	0	0	ambiguous	0	0/0	FALSE	FALSE	FALSE	0.5555555555555556	1
chr01	52473283	NA	A	C	2168.83	NA	0.461538	3.51141	3	0.214286	14	67	1X	203	203	1.53043	3.30199	7.09778	0	1	1	59.6418	60	6	1	2.31795	0.835821	0.948529	0	0	0	0	2635	5453	136	24	14.7103	7.09778	43	1	28	6.93191	39	78	9.39698	58	snp	GT:AD:AO:DP:GQ:QA:QR:RO	0/0/0/0	30,0	0	30	10	0	1213	30	1/1	0,49	49	49	99	1913	0	0	0/1	21,18	18	39	99	722	840	21	0/0	29,0	0	29	60	0	1163	29	0/0	26,0	0	26	51	0	1033	26	0/0	30,0	0	30	63	0	1204	30	0.358199999999997	0	0	0	0	ambiguous	0	0/0	FALSE	FALSE	FALSE	0.46153846153846156	1
chr01	52473424	NA	T	A	2098.54	NA	0.433333	4.16842	3	0.214286	14	64	1X	201	201	1.35	3.0103	4.92817	0	1	1	59.7656	60	6	1	0.974847	0.9375	0.948905	0	0	0	0	2506	5416	137	32	3.0103	3.02615	32	1	38	7.89611	26	73	4.29416	64	snp	GT:AD:AO:DP:GQ:QA:QR:RO	0/0/0/0	22,0	0	22	6	0	886	22	1/1	0,51	51	51	99	2000	0	0	0/1	17,13	13	30	99	506	671	17	0/0	32,0	0	32	74	0	1248	32	0/0	31,0	0	31	71	0	1209	31	0/0	35,0	0	35	83	0	1402	35	0.234400000000001	0	0	0	0	ambiguous	0	0/0	FALSE	FALSE	FALSE	0.43333333333333335	1
chr01	52473766	NA	A	T	2425.92	NA	0.513514	3.06899	3	0.214286	14	76	1X	211	211	1.60684	3.46745	6.62942	1	1	1	60	59.9333	6	1	0.654184	0.934211	0.955556	0	0	0	0	2917	5299	135	34	4.83891	6.62942	42	1	36	3.46745	40	54	14.7363	81	snp	GT:AD:AO:DP:GQ:QA:QR:RO	0/0/0/0	29,0	0	29	2	0	1105	29	1/1	0,57	57	57	99	2214	0	0	0/1	18,19	19	37	99	703	718	18	0/0	22,0	0	22	56	0	898	22	0/0	30,0	0	30	80	0	1159	30	0/0	36,0	0	36	98	0	1419	36	0.0666999999999973	0	0	0	0	ambiguous	0	0/0	FALSE	FALSE	FALSE	0.5135135135135135	1
chr01	52474231	NA	G	A	2349.71	NA	0.465116	3.46479	3	0.214286	14	73	1X	215	215	1.65432	3.27802	3.07147	1	1	1	60	60	6	1	0.562377	0.890411	0.957746	0	0	0	0	2880	5295	142	37	3.04005	3.07147	36	1	31	6.60959	42	68	3.56081	74	snp	GT:AD:AO:DP:GQ:QA:QR:RO	0/0/0/0	22,0	0	22	2	0	809	22	1/1	0,51	51	51	99	2022	0	0	0/1	23,20	20	43	99	812	842	23	0/0	38,2	2	40	76	46	1394	38	0/0	30,0	0	30	88	0	1147	30	0/0	29,0	0	29	85	0	1103	29	0	0	0	2	0	ambiguous	0	0/0	FALSE	FALSE	FALSE	0.46511627906976744	1
chr01	52478541	NA	G	A	3684.53	NA	0	0	4	0.285714	14	108	1X	223	223	1.87826	5.02092	5.29507	1	1	1	60	60	6	1	3.64027	0.935185	0.956522	0	0	0	0	4233	4487	115	46	8.15749	4.53977	62	1	63	9.52472	45	68	11.3374	47	snp	GT:AD:AO:DP:GQ:QA:QR:RO	0/0/0/0	29,0	0	29	0	0	1139	29	1/1	0,60	60	60	99	2356	0	0	1/1	0,48	48	48	99	1877	0	0	0/0	31,0	0	31	67	0	1203	31	0/0	27,0	0	27	55	0	1054	27	0/0	28,0	0	28	58	0	1091	28	0	0	0	0	0	unambiguous	0	0/0	FALSE	FALSE	FALSE	1	1
chr01	52479143	NA	A	G	1954.01	NA	0.431818	4.78696	3	0.214286	14	61	1X	198	198	1.53571	3.33068	4.29416	0	1	1	60	60	6	1	5.9061	0.918033	0.905109	0	0	0	0	2384	5313	137	27	4.7546	3.78696	34	1	30	3.0459	31	65	3.78696	72	snp	GT:AD:AO:DP:GQ:QA:QR:RO	0/0/0/0	41,0	0	41	32	0	1561	41	1/1	0,42	42	42	99	1651	0	0	0/1	25,19	19	44	99	733	980	25	0/0	25,0	0	25	56	0	1012	25	0/0	15,0	0	15	26	0	597	15	0/0	31,0	0	31	74	0	1163	31	0	0	0	0	0	ambiguous	0	0/0	FALSE	FALSE	FALSE	0.4318181818181818	1
chr01	52479450	NA	G	T	2366.98	NA	0.577778	5.37479	3	0.214286	14	73	1X	226	226	1.37313	8.03741	5.40885	0	1	1	60.137	60	6	1	5.37663	0.958904	0.973856	0	0	0	0	2870	5884	153	31	6.60959	4.1599	42	1	32	5.41974	41	89	11.8807	64	snp	GT:AD:AO:DP:GQ:QA:QR:RO	0/0/0/0	41,0	0	41	23	0	1580	41	1/1	0,47	47	47	99	1872	0	0	0/1	19,26	26	45	99	998	703	19	0/0	33,0	0	33	71	0	1306	33	0/0	31,0	0	31	65	0	1201	31	0/0	29,0	0	29	59	0	1094	29	0.137	0	0	0	0	ambiguous	0	0/0	FALSE	FALSE	FALSE	0.5777777777777777	1
chr01	52479485	NA	C	T	2450.91	NA	0.510638	3.0565	3	0.214286	14	76	1X	244	244	1.36552	3.12459	10.4553	0	1	1	60.1316	60	6	1	4.50483	0.934211	0.958333	0	0	0	0	2955	6598	168	35	4.03889	3.47562	41	1	38	3.0103	38	89	4.30284	79	snp	GT:AD:AO:DP:GQ:QA:QR:RO	0/0/0/0	36,0	0	36	20	0	1392	36	1/1	0,52	52	52	99	2031	0	0	0/1	23,24	24	47	99	924	904	23	0/0	46,0	0	46	99	0	1849	46	0/0	35,0	0	35	80	0	1362	35	0/0	28,0	0	28	59	0	1091	28	0.131599999999999	0	0	0	0	ambiguous	0	0/0	FALSE	FALSE	FALSE	0.5106382978723404	1
chr01	52479715	NA	C	A	3305.85	NA	0	0	4	0.285714	14	99	1X	210	210	1.78378	4.08507	5.3774	1	1	1	59.9798	60	6	1	1.76573	0.909091	0.981982	0	0	0	0	3807	4249	111	50	3.03223	3.49937	49	1	36	19.0002	63	51	4.59489	60	snp	GT:AD:AO:DP:GQ:QA:QR:RO	0/0/0/0	30,0	0	30	1	0	1190	30	1/1	0,58	58	58	99	2274	0	0	1/1	0,41	41	41	99	1533	0	0	0/0	35,0	0	35	84	0	1352	35	0/0	26,0	0	26	57	0	960	26	0/0	20,0	0	20	39	0	747	20	0.0202000000000027	0	0	0	0	unambiguous	0	0/0	FALSE	FALSE	FALSE	1	1
chr01	52480290	NA	G	A	995.55	NA	0	0	4	0.285714	14	30	1X	115	115	0.705882	5.61607	3.03585	0	1	1	51.9667	55.3529	6	1	8.30266	0.966667	0.988235	0	0	0	0	1174	3348	85	19	7.64277	12.2327	11	1	21	13.4334	9	46	4.26209	39	snp	GT:AD:AO:DP:GQ:QA:QR:RO	0/0/0/0	21,0	0	21	36	0	829	21	1/1	0,16	16	16	50	622	0	0	1/1	0,14	14	14	44	552	0	0	0/0	19,0	0	19	67	0	748	19	0/0	22,0	0	22	76	0	863	22	0/0	23,0	0	23	79	0	908	23	3.3862	0	0	0	0	unambiguous	0	0/0	FALSE	FALSE	FALSE	1	1
chr01	52480578	NA	C	A	2165.14	NA	0.529412	3.3935	3	0.214286	14	67	1X	216	216	1.456	3.04271	5.47325	0	1	1	60	60	6	1	5.85844	0.910448	0.946309	0	0	0	0	2647	5965	149	33	3.04271	6.28937	34	1	38	5.63551	29	71	3.72441	78	snp	GT:AD:AO:DP:GQ:QA:QR:RO	0/0/0/0	38,0	0	38	25	0	1546	38	1/1	0,40	40	40	99	1597	0	0	0/1	24,27	27	51	99	1050	949	24	0/0	37,0	0	37	89	0	1496	37	0/0	21,0	0	21	41	0	831	21	0/0	29,0	0	29	65	0	1143	29	0	0	0	0	0	ambiguous	0	0/0	FALSE	FALSE	FALSE	0.5294117647058824	1
chr01	52480592	NA	G	A	2094.98	NA	0.58	5.78978	3	0.214286	14	66	1X	211	211	1.40323	3.1419	9.61457	0	1	1	60	60	6	1	6.05256	0.924242	0.951724	0	0	0	0	2568	5743	145	29	5.11597	3.02528	37	1	37	5.11597	29	66	5.54119	79	snp	GT:AD:AO:DP:GQ:QA:QR:RO	0/0/0/0	39,0	0	39	26	0	1531	39	1/1	0,37	37	37	99	1441	0	0	0/1	21,29	29	50	99	1127	813	21	0/0	39,0	0	39	95	0	1534	39	0/0	20,0	0	20	38	0	803	20	0/0	26,0	0	26	56	0	1062	26	0	0	0	0	0	ambiguous	0	0/0	FALSE	FALSE	FALSE	0.58	1
chr01	52480616	NA	T	C	2180.87	NA	0.574468	5.27418	3	0.214286	14	68	1X	219	219	1.34351	3.0103	7.1663	0	1	1	60	59.7748	6	1	5.76137	0.955882	0.97351	0	0	0	0	2651	5927	151	30	5.05404	3.13973	38	1	34	3.0103	34	67	7.1663	84	snp	GT:AD:AO:DP:GQ:QA:QR:RO	0/0/0/0	38,0	0	38	25	0	1493	38	1/1	0,41	41	41	99	1613	0	0	0/1	20,27	27	47	99	1038	786	20	0/0	43,0	0	43	99	0	1700	43	0/0	21,0	0	21	41	0	825	21	0/0	29,0	0	29	65	0	1123	29	0.225200000000001	0	0	0	0	ambiguous	0	0/0	FALSE	FALSE	FALSE	0.574468085106383	1
chr01	52480621	NA	G	A	2964.63	NA	0	0	4	0.285714	14	85	1X	213	213	1.32812	3.64897	4.09604	0	1	1	60	59.7344	6	1	4.8755	0.952941	0.96875	0	0	0	0	3371	5074	128	40	3.64897	3.62103	45	1	45	3.64897	40	57	6.33537	71	snp	GT:AD:AO:DP:GQ:QA:QR:RO	0/0/0/0	36,0	0	36	21	0	1394	36	1/1	0,42	42	42	99	1646	0	0	1/1	0,43	43	43	99	1725	0	0	0/0	42,0	0	42	99	0	1669	42	0/0	21,0	0	21	39	0	839	21	0/0	29,0	0	29	64	0	1172	29	0.265599999999999	0	0	0	0	unambiguous	0	0/0	FALSE	FALSE	FALSE	1	1
chr01	52480855	NA	C	T	2567.73	NA	0	0	4	0.285714	14	74	1X	191	191	1.26496	10.5224	5.25601	0	1	1	60	60	6	1	3.86965	0.972973	0.982906	0	0	0	0	2937	4621	117	43	7.23587	3.91972	31	1	44	8.76177	30	70	12.8283	47	snp	GT:AD:AO:DP:GQ:QA:QR:RO	0/0/0/0	28,0	0	28	17	0	1094	28	1/1	0,42	42	42	99	1673	0	0	1/1	0,32	32	32	99	1264	0	0	0/0	27,0	0	27	63	0	1057	27	0/0	27,0	0	27	63	0	1072	27	0/0	35,0	0	35	87	0	1398	35	0	0	0	0	0	unambiguous	0	0/0	FALSE	FALSE	FALSE	1	1
chr01	52481626	NA	G	A	1833.36	NA	0	0	4	0.285714	14	52	1X	162	162	0.945455	4.51363	3.32615	0	1	1	59.2692	59.3455	6	1	7.17824	0.923077	0.954545	0	0	0	0	2089	4338	110	20	9.02361	6.87947	32	1	29	4.51363	23	55	3.0103	55	snp	GT:AD:AO:DP:GQ:QA:QR:RO	0/0/0/0	25,0	0	25	31	0	999	25	1/1	0,34	34	34	99	1381	0	0	1/1	0,18	18	18	74	708	0	0	0/0	31,0	0	31	93	0	1247	31	0/0	27,0	0	27	81	0	1028	27	0/0	27,0	0	27	81	0	1064	27	0.0763000000000034	0	0	0	0	unambiguous	0	0/0	FALSE	FALSE	FALSE	1	1
chr01	52483772	NA	T	C	3196.8	NA	0	0	4	0.285714	14	94	1X	211	211	1.60684	3.84193	3.02886	0	1	1	60	60	6	1	1.13288	0.851064	0.965812	0	0	0	0	3665	4643	117	56	10.4949	4.51363	38	1	50	3.84193	44	51	7.18621	66	snp	GT:AD:AO:DP:GQ:QA:QR:RO	0/0/0/0	34,0	0	34	6	0	1340	34	1/1	0,45	45	45	99	1791	0	0	1/1	0,49	49	49	99	1874	0	0	0/0	35,0	0	35	69	0	1406	35	0/0	27,0	0	27	45	0	1063	27	0/0	21,0	0	21	27	0	834	21	0	0	0	0	0	unambiguous	0	0/0	FALSE	FALSE	FALSE	1	1
chr01	52484524	NA	T	A	3800.99	NA	0	0	4	0.285714	14	118	1X	240	240	1.96694	4.85053	3.29508	1	1	1	60	60	6	1	1.49967	0.966102	0.983607	0	0	0	0	4437	4561	122	59	3.0103	5.57335	59	1	73	17.4377	45	62	3.0815	60	snp	GT:AD:AO:DP:GQ:QA:QR:RO	0/0/0/0	42,0	0	42	1	0	1586	42	1/1	1,72	72	73	99	2715	41	1	1/1	0,46	46	46	99	1722	0	0	0/0	25,0	0	25	45	0	927	25	0/0	24,0	0	24	42	0	882	24	0/0	30,0	0	30	60	0	1125	30	0	0	0	0	0	unambiguous	0	0/0	FALSE	FALSE	FALSE	1	0.9863013698630136
chr01	52485134	NA	T	C	3947.53	NA	0	0	4	0.285714	14	113	1X	252	252	1.6259	3.02952	3.02592	0	1	1	60	60	6	1	1.22485	0.823009	0.964029	0	0	0	0	4512	5341	139	56	3.02952	4.27569	57	1	65	8.56389	48	69	3.02592	70	snp	GT:AD:AO:DP:GQ:QA:QR:RO	0/0/0/0	41,0	0	41	6	0	1579	41	1/1	0,64	64	64	99	2566	0	0	1/1	0,49	49	49	99	1946	0	0	0/0	33,0	0	33	55	0	1271	33	0/0	29,0	0	29	43	0	1095	29	0/0	36,0	0	36	64	0	1396	36	0	0	0	0	0	unambiguous	0	0/0	FALSE	FALSE	FALSE	1	1
chr01	52486086	NA	T	A	2587.72	NA	0.454545	3.60252	3	0.214286	14	78	1X	234	234	1.3913	7.01917	3.23302	0	1	1	60	60	6	1	5.66256	0.897436	0.948718	0	0	0	0	3077	6208	156	41	3.45573	4.40227	37	1	38	3.12166	40	73	4.40227	83	snp	GT:AD:AO:DP:GQ:QA:QR:RO	0/0/0/0	46,0	0	46	25	0	1831	46	1/1	0,63	63	63	99	2504	0	0	0/1	18,15	15	33	99	573	722	18	0/0	39,0	0	39	85	0	1538	39	0/0	27,0	0	27	48	0	1071	27	0/0	26,0	0	26	45	0	1046	26	0	0	0	0	0	ambiguous	0	0/0	FALSE	FALSE	FALSE	0.45454545454545453	1
chr01	52486352	NA	T	G	3022.9	NA	0	0	4	0.285714	14	87	1X	218	218	1.32824	3.03526	3.02688	0	1	1	60	59.9924	6	1	7.04675	0.942529	0.961832	0	0	0	0	3435	5201	131	44	3.03526	3.02688	43	1	45	3.23494	42	59	5.81167	72	snp	GT:AD:AO:DP:GQ:QA:QR:RO	0/0/0/0	44,0	0	44	31	0	1737	44	1/1	0,51	51	51	99	2005	0	0	1/1	0,36	36	36	99	1430	0	0	0/0	33,0	0	33	75	0	1328	33	0/0	24,0	0	24	48	0	945	24	0/0	30,0	0	30	66	0	1191	30	0.0075999999999965	0	0	0	0	unambiguous	0	0/0	FALSE	FALSE	FALSE	1	1
chr01	52487732	NA	T	C	2279.67	NA	0.403846	7.18621	3	0.214286	14	71	1X	235	235	1.56061	3.28556	3.22215	0	1	1	60	59.9695	6	1	7.48046	0.943662	0.926829	0	0	0	0	2828	6395	164	34	3.28556	6.39992	37	1	43	9.89173	28	86	3.8577	78	snp	GT:AD:AO:DP:GQ:QA:QR:RO	0/0/0/0	43,0	0	43	32	0	1711	43	1/1	1,50	50	51	99	1990	41	1	0/1	31,21	21	52	99	838	1215	31	0/0	30,0	0	30	69	0	1160	30	0/0	27,0	0	27	60	0	1049	27	0/0	32,0	0	32	75	0	1219	32	0.0305000000000035	0	0	0	0	ambiguous	0	0/0	FALSE	FALSE	FALSE	0.40384615384615385	0.9803921568627451
chr01	52488030	NA	T	A	2611.81	NA	0.55814	4.27278	3	0.214286	14	80	1X	243	243	1.375	3.0103	4.08938	0	1	1	60	60	6	1	2.58986	0.9625	0.944785	0	0	0	0	3139	6409	163	48	9.95901	4.08938	32	1	38	3.44459	42	87	4.62225	76	snp	GT:AD:AO:DP:GQ:QA:QR:RO	0/0/0/0	35,0	0	35	12	0	1402	35	1/1	0,56	56	56	99	2195	0	0	0/1	19,24	24	43	99	944	775	19	0/0	41,0	0	41	91	0	1578	41	0/0	33,0	0	33	67	0	1286	33	0/0	35,0	0	35	73	0	1368	35	0	0	0	0	0	ambiguous	0	0/0	FALSE	FALSE	FALSE	0.5581395348837209	1
chr01	52488075	NA	C	T	2861.59	NA	0.586957	6.03148	3	0.214286	14	89	1X	250	250	1.52113	3.0347	6.48466	0	1	1.5	60	60	6	1	0.577842	0.921348	0.9625	0	0	0	0	3445	6248	160	39	5.96253	4.36747	50	1	42	3.62026	47	81	3.06459	79	snp	GT:AD:AO:DP:GQ:QA:QR:RO	0/0/0/0	38,0	0	38	4	0	1496	38	1/1	0,62	62	62	99	2422	0	0	0/1	18,27	27	46	99	1023	680	18	0/0	39,0	0	39	74	0	1531	39	0/0	33,0	0	33	56	0	1245	33	0/0	32,0	0	32	53	0	1296	32	0	0	0	0	0	ambiguous	0	0/0	FALSE	FALSE	FALSE	0.5869565217391305	1
chr01	52488144	NA	C	T	2671.94	NA	0.557692	4.51363	3	0.214286	14	84	1X	242	242	1.61194	3.0103	3.88988	0	1	1	60	60	6	1	2.30569	0.857143	0.949367	0	0	0	0	3288	6164	158	43	3.1137	3.06527	41	1	43	3.1137	41	79	3.0103	79	snp	GT:AD:AO:DP:GQ:QA:QR:RO	0/0/0/0	40,0	0	40	10	0	1570	40	1/1	1,55	55	56	99	2156	41	1	0/1	23,29	29	52	99	1132	894	23	0/0	32,0	0	32	57	0	1268	32	0/0	29,0	0	29	48	0	1090	29	0/0	33,0	0	33	60	0	1301	33	0	0	0	0	0	ambiguous	0	0/0	FALSE	FALSE	FALSE	0.5576923076923077	0.9821428571428571
chr01	52488163	NA	T	C	2997.74	NA	0.557692	4.51363	3	0.214286	14	94	1X	253	253	1.43269	3.37991	3.2302	1	1	1	60	60	6	1	0.283453	0.882979	0.949367	0	0	0	0	3714	6147	158	51	4.48875	3.06527	43	1	50	3.84193	44	81	3.2302	77	snp	GT:AD:AO:DP:GQ:QA:QR:RO	0/0/0/0	40,0	0	40	2	0	1560	40	1/1	1,64	64	65	99	2525	41	1	0/1	23,29	29	52	99	1148	887	23	0/0	31,0	0	31	77	0	1191	31	0/0	32,0	0	33	80	0	1238	32	0/0	31,1	1	32	40	41	1230	31	0	0	1	0	0	ambiguous	0.03125	0/0	FALSE	FALSE	FALSE	0.5576923076923077	0.9846153846153847
chr01	52488249	NA	C	T	2192.05	NA	0.466667	3.44459	3	0.214286	14	70	1X	229	229	1.44361	4.99565	3.6795	0	1	1	60	60	6	1	7.48396	0.9	0.949686	0	0	0	0	2746	6197	159	39	4.99565	3.35173	31	1	38	4.12706	32	70	7.9405	89	snp	GT:AD:AO:DP:GQ:QA:QR:RO	0/0/0/0	44,0	0	44	33	0	1760	44	1/1	2,49	49	51	99	1925	82	2	0/1	24,21	21	45	99	821	875	24	0/0	33,0	0	33	77	0	1286	33	0/0	25,0	0	25	53	0	976	25	0/0	31,0	0	31	71	0	1218	31	0	0	0	0	0	ambiguous	0	0/0	FALSE	FALSE	FALSE	0.4666666666666667	0.9607843137254902
chr01	52488458	NA	C	T	3779.54	NA	0	0	4	0.285714	14	110	1X	256	256	1.50685	6.87947	3.0103	0	1	1	59.9182	60	6	1	5.50863	0.927273	0.979452	0	0	0	0	4313	5653	146	55	3.0103	3.96218	55	1	49	5.85295	61	76	3.54573	70	snp	GT:AD:AO:DP:GQ:QA:QR:RO	0/0/0/0	51,0	0	51	24	0	1963	51	1/1	0,58	58	58	99	2280	0	0	1/1	0,52	52	52	99	2033	0	0	0/0	37,0	0	37	72	0	1434	37	0/0	27,0	0	27	42	0	1053	27	0/0	31,0	0	31	54	0	1203	31	0.0818000000000012	0	0	0	0	unambiguous	0	0/0	FALSE	FALSE	FALSE	1	1
chr01	52488517	NA	A	T	2823.46	NA	0.575	4.96463	3	0.214286	14	87	1X	264	264	1.18182	12.0207	5.08363	0	1	1	60	60	6	1	6.80103	0.942529	0.983051	0	0	0	0	3393	6920	177	46	3.63429	5.08363	41	1	43	3.03526	44	89	3.02257	88	snp	GT:AD:AO:DP:GQ:QA:QR:RO	0/0/0/0	51,0	0	51	30	0	2030	51	1/1	0,63	63	63	99	2510	0	0	0/1	17,23	23	40	99	861	654	17	0/0	39,1	1	40	64	22	1541	39	0/0	32,0	0	32	62	0	1234	32	0/0	38,0	0	38	80	0	1461	38	0	0	0	1	0	ambiguous	0	0/0	FALSE	FALSE	FALSE	0.575	1
chr01	52488926	NA	T	A	3125.35	NA	0.571429	4.56135	3	0.214286	14	93	1X	264	264	1.38462	4.15441	3.32777	1	1	1	60	60	6	1	0.0998385	0.935484	0.964912	0	0	0	0	3699	6681	171	49	3.59403	3.63253	44	1	43	4.15441	50	83	3.32777	88	snp	GT:AD:AO:DP:GQ:QA:QR:RO	0/0/0/0	36,0	0	36	3	0	1443	36	1/1	0,73	73	73	99	2920	0	0	0/1	15,20	20	35	99	779	575	15	0/0	41,0	0	41	99	0	1603	41	0/0	39,0	0	39	99	0	1493	39	0/0	40,0	0	40	99	0	1567	40	0	0	0	0	0	ambiguous	0	0/0	FALSE	FALSE	FALSE	0.5714285714285714	1
chr01	52489080	NA	A	G	3436.29	NA	0	0	4	0.285714	14	99	1X	245	245	1.35616	3.20771	6.81781	0	1	1	60	60	6	1	5.66175	0.868687	0.958904	0	0	0	0	3906	5751	146	54	4.78696	4.49761	45	1	53	4.08507	46	63	8.95954	83	snp	GT:AD:AO:DP:GQ:QA:QR:RO	0/0/0/0	43,0	0	43	25	0	1667	43	1/1	0,53	53	53	99	2108	0	0	1/1	0,46	46	46	99	1798	0	0	0/0	32,0	0	32	67	0	1282	32	0/0	35,0	0	35	76	0	1392	35	0/0	36,0	0	36	79	0	1410	36	0	0	0	0	0	unambiguous	0	0/0	FALSE	FALSE	FALSE	1	1
chr01	52489115	NA	A	T	2598.24	NA	0.521739	3.19912	3	0.214286	14	81	1X	242	242	1.50725	17.1919	4.64228	0	1	1	60	60	6	1	4.60539	0.938272	0.937888	0	0	0	0	3192	6304	161	41	3.03711	3.13169	40	1	41	3.03711	40	86	4.64228	75	snp	GT:AD:AO:DP:GQ:QA:QR:RO	0/0/0/0	44,0	0	44	20	0	1732	44	1/1	1,57	57	58	99	2238	41	1	0/1	22,24	24	46	99	954	826	22	0/0	30,0	0	30	55	0	1176	30	0/0	33,0	0	33	64	0	1274	33	0/0	31,0	0	31	58	0	1255	31	0	0	0	0	0	ambiguous	0	0/0	FALSE	FALSE	FALSE	0.5217391304347826	0.9827586206896551
chr01	52489202	NA	C	T	3365.73	NA	0	0	4	0.285714	14	100	1X	221	221	1.65289	4.40004	5.61607	0	1	1	60	60	6	1	0.973142	0.93	0.975	0	0	0	0	3854	4647	120	49	3.09716	3.29983	51	1	49	3.09716	51	56	4.16842	64	snp	GT:AD:AO:DP:GQ:QA:QR:RO	0/0/0/0	37,0	0	37	6	0	1447	37	1/1	0,61	61	61	99	2394	0	0	1/1	0,39	39	39	99	1460	0	0	0/0	27,0	0	28	41	0	1041	27	0/0	27,0	0	27	41	0	1024	27	0/0	29,0	0	29	47	0	1135	29	0	0	0	0	0	unambiguous	0	0/0	FALSE	FALSE	FALSE	1	1
chr01	52489550	NA	C	T	2282.86	NA	0.486486	3.06899	3	0.214286	14	71	1X	205	205	1.56522	3.28556	3.0103	0	1	1	60	60	6	1	1.83964	0.957746	0.947761	0	0	0	0	2763	5281	134	43	9.89173	5.34382	28	1	43	9.89173	28	70	3.59368	64	snp	GT:AD:AO:DP:GQ:QA:QR:RO	0/0/0/0	33,0	0	33	9	0	1279	33	1/1	0,53	53	53	99	2083	0	0	0/1	19,18	18	37	99	680	750	19	0/0	28,0	0	28	52	0	1098	28	0/0	25,0	0	25	43	0	993	25	0/0	29,0	0	29	55	0	1161	29	0	0	0	0	0	ambiguous	0	0/0	FALSE	FALSE	FALSE	0.4864864864864865	1
chr01	52489555	NA	C	T	2306.59	NA	0.512821	3.06598	3	0.214286	14	70	1X	210	210	1.47107	3.13438	3.0103	0	1	1	60	60	6	1	3.84992	0.971429	0.95	0	0	0	0	2784	5443	140	42	9.09042	3.56868	28	1	40	6.1124	30	71	3.07234	69	snp	GT:AD:AO:DP:GQ:QA:QR:RO	0/0/0/0	37,0	0	37	17	0	1433	37	1/1	0,50	50	50	99	2007	0	0	0/1	19,20	20	39	99	777	736	19	0/0	30,0	0	30	61	0	1159	30	0/0	24,0	0	24	43	0	941	24	0/0	30,0	0	30	61	0	1174	30	0	0	0	0	0	ambiguous	0	0/0	FALSE	FALSE	FALSE	0.5128205128205128	1
chr01	52489624	NA	G	A	2334.51	NA	0.485714	3.07234	3	0.214286	14	71	1X	217	217	1.39062	3.28556	3.06979	0	1	1	60	60	6	1	2.12032	0.887324	0.972603	0	0	0	0	2797	5771	146	30	6.71098	4.49761	41	1	41	6.71098	30	74	3.06979	72	snp	GT:AD:AO:DP:GQ:QA:QR:RO	0/0/0/0	30,0	0	30	10	0	1171	30	1/1	0,54	54	54	99	2130	0	0	0/1	18,17	17	35	99	667	720	18	0/0	29,0	0	29	60	0	1109	29	0/0	32,0	0	32	69	0	1276	32	0/0	37,0	0	37	84	0	1495	37	0	0	0	0	0	ambiguous	0	0/0	FALSE	FALSE	FALSE	0.4857142857142857	1
chr01	52489955	NA	A	G	2358.17	NA	0	0	4	0.285714	14	73	1X	199	199	1.15873	3.27802	3.63072	0	1	1	60	60	6	1	8.49323	0.917808	0.968254	0	0	0	0	2679	4885	126	34	3.75395	3.07924	39	1	35	3.27802	38	60	3.63072	66	snp	GT:AD:AO:DP:GQ:QA:QR:RO	0/0/0/0	40,0	0	40	37	0	1553	40	1/1	0,50	50	50	99	1908	0	0	1/1	0,23	23	23	99	771	0	0	0/0	31,0	0	31	80	0	1159	31	0/0	17,0	0	17	38	0	666	17	0/0	38,0	0	38	99	0	1507	38	0	0	0	0	0	unambiguous	0	0/0	FALSE	FALSE	FALSE	1	1
chr01	52490045	NA	A	G	2404.12	NA	0	0	4	0.285714	14	73	1X	206	206	1.09774	3.27802	3.81032	0	1	1	60	59.9925	6	1	9.80612	0.958904	0.977444	0	0	0	0	2728	5166	133	38	3.27802	4.98585	35	1	41	5.41974	32	66	3.02663	67	snp	GT:AD:AO:DP:GQ:QA:QR:RO	0/0/0/0	42,0	0	42	43	0	1582	42	1/1	0,54	54	54	99	2043	0	0	1/1	0,19	19	19	93	685	0	0	0/0	36,0	0	36	98	0	1425	36	0/0	23,0	0	23	59	0	908	23	0/0	32,0	0	32	86	0	1251	32	0.00750000000000028	0	0	0	0	unambiguous	0	0/0	FALSE	FALSE	FALSE	1	1
chr01	52490164	NA	C	T	3314.92	NA	0	0	4	0.285714	14	98	1X	224	224	1.55556	11.8735	3.28604	0	1	1	60	60	6	1	4.35305	0.908163	0.960317	0	0	0	0	3798	4931	126	52	3.80798	8.59409	46	1	53	4.4284	45	69	5.49198	57	snp	GT:AD:AO:DP:GQ:QA:QR:RO	0/0/0/0	45,0	0	45	19	0	1789	45	1/1	0,52	52	52	99	2049	0	0	1/1	0,46	46	46	99	1749	0	0	0/0	24,0	0	24	35	0	925	24	0/0	24,0	0	24	35	0	922	24	0/0	33,0	0	33	62	0	1295	33	0	0	0	0	0	unambiguous	0	0/0	FALSE	FALSE	FALSE	1	1
chr01	52490299	NA	C	T	2278.08	NA	0.55	3.87889	3	0.214286	14	72	1X	208	208	1.55556	6.02623	9.39698	0	1	1	60	60	6	1	1.07191	0.930556	0.948529	0	0	0	0	2806	5311	136	35	3.13094	3.5851	37	1	30	7.3532400000000004	42	63	4.60697	73	snp	GT:AD:AO:DP:GQ:QA:QR:RO	0/0/0/0	31,0	0	31	6	0	1203	31	1/1	1,50	50	51	99	1976	41	1	0/1	18,22	22	40	99	830	718	18	0/0	29,0	0	29	55	0	1101	29	0/0	26,0	0	26	45	0	1026	26	0/0	31,0	0	31	61	0	1222	31	0	0	0	0	0	ambiguous	0	0/0	FALSE	FALSE	FALSE	0.55	0.9803921568627451
chr01	52490448	NA	A	G	2131.61	NA	0.515152	3.0761	3	0.214286	14	66	1X	201	201	1.37815	9.45891	11.5193	0	1	1	60.303	60	6	1	3.66105	0.969697	0.955556	0	0	0	0	2571	5311	135	31	3.53672	3.15506	35	1	41	11.433	25	61	5.72866	74	snp	GT:AD:AO:DP:GQ:QA:QR:RO	0/0/0/0	34,0	0	34	16	0	1350	34	1/1	0,49	49	49	99	1924	0	0	0/1	16,17	17	33	99	647	602	16	0/0	22,0	0	22	40	0	875	22	0/0	32,0	0	32	70	0	1239	32	0/0	31,0	0	31	67	0	1245	31	0.302999999999997	0	0	0	0	ambiguous	0	0/0	FALSE	FALSE	FALSE	0.5151515151515151	1
chr01	52490545	NA	A	T	3236.92	NA	0	0	4	0.285714	14	102	1X	191	191	2.29213	4.37279	4.98658	1	1	1	60.098	60	6	1	0.00480646	0.901961	0.977528	0	0	0	0	3733	3382	89	44	7.18293	18.2594	58	1	53	3.35092	49	43	3.22989	46	snp	GT:AD:AO:DP:GQ:QA:QR:RO	0/0/0/0	20,0	0	20	0	0	756	20	1/1	0,60	60	60	99	2199	0	0	1/1	0,42	42	42	99	1534	0	0	0/0	15,0	0	15	31	0	570	15	0/0	27,0	0	27	68	0	1047	27	0/0	27,0	0	27	68	0	1009	27	0.097999999999999	0	0	0	0	unambiguous	0	0/0	FALSE	FALSE	FALSE	1	1
chr01	52490565	NA	T	G	3623.08	NA	0	0	4	0.285714	14	107	1X	189	189	2.60976	6.44001	3.434	1	1	1	60	60	6	1	2.55183	0.915888	0.987805	0	0	0	0	4171	3114	82	52	3.19295	8.20065	55	1	55	3.19295	52	37	4.70511	45	snp	GT:AD:AO:DP:GQ:QA:QR:RO	0/0/0/0	18,0	0	18	0	0	652	18	1/1	0,60	60	60	99	2376	0	0	1/1	0,47	47	47	99	1795	0	0	0/0	12,0	0	12	13	0	442	12	0/0	23,0	0	23	46	0	904	23	0/0	29,0	0	29	64	0	1116	29	0	0	0	0	0	unambiguous	0	0/0	FALSE	FALSE	FALSE	1	1
chr01	52490884	NA	A	G	2546.84	NA	0.5	3.0103	3	0.214286	14	77	1X	223	223	1.45736	6.42261	3.24827	0	1	1	60	60	6	1	2.69568	0.935065	0.931507	0	0	0	0	3046	5741	146	42	4.39215	14.6708	35	1	32	7.77626	45	78	4.49761	68	snp	GT:AD:AO:DP:GQ:QA:QR:RO	0/0/0/0	38,0	0	38	12	0	1524	38	1/1	0,60	60	60	99	2390	0	0	0/1	17,17	17	34	99	656	658	17	0/0	29,0	0	29	52	0	1140	29	0/0	35,0	0	35	70	0	1411	35	0/0	27,0	0	27	46	0	1008	27	0	0	0	0	0	ambiguous	0	0/0	FALSE	FALSE	FALSE	0.5	1
chr01	52491065	NA	G	A	1946.55	NA	0.411765	5.30951	3	0.214286	14	61	1X	203	203	1.32787	13.2981	3.07147	0	1	1	60	60	6	1	6.05431	0.934426	0.957746	0	0	0	0	2352	5613	142	26	5.89373	6.00754	35	1	31	3.0459	30	74	3.56081	68	snp	GT:AD:AO:DP:GQ:QA:QR:RO	0/0/0/0	35,0	0	35	26	0	1372	35	1/1	0,47	47	47	99	1870	0	0	0/1	20,14	14	34	99	482	779	20	0/0	32,0	0	32	79	0	1259	32	0/0	23,0	0	23	52	0	916	23	0/0	32,0	0	32	79	0	1287	32	0	0	0	0	0	ambiguous	0	0/0	FALSE	FALSE	FALSE	0.4117647058823529	1
chr01	52491140	NA	A	G	3152.46	NA	0	0	4	0.285714	14	94	1X	229	229	1.41791	7.53805	10.1038	0	1	1	60	60	6	1	4.36241	0.819149	0.977778	0	0	0	0	3650	5390	135	56	10.4949	3.02638	38	1	52	5.32038	42	60	6.62942	75	snp	GT:AD:AO:DP:GQ:QA:QR:RO	0/0/0/0	39,0	0	39	19	0	1546	39	1/1	0,55	55	55	99	2154	0	0	1/1	1,39	39	40	99	1496	41	1	0/0	33,0	0	33	70	0	1337	33	0/0	29,0	0	29	58	0	1126	29	0/0	33,0	0	33	70	0	1340	33	0	0	0	0	0	unambiguous	0	0/0	FALSE	FALSE	FALSE	0.975	1
chr01	52491366	NA	G	A	1939.65	NA	0.444444	3.9754	3	0.214286	14	59	1X	187	187	1.46296	3.34154	4.09604	0	1	1	60	60	6	1	2.99388	0.847458	0.953125	0	0	0	0	2359	4955	128	30	3.0471	3.07816	29	1	19	19.2411	40	53	11.2212	75	snp	GT:AD:AO:DP:GQ:QA:QR:RO	0/0/0/0	27,0	0	27	13	0	1055	27	1/1	0,43	43	43	99	1720	0	0	0/1	20,16	16	36	99	639	766	20	0/0	29,0	0	29	67	0	1160	29	0/0	23,0	0	23	49	0	856	23	0/0	29,0	0	29	67	0	1118	29	0	0	0	0	0	ambiguous	0	0/0	FALSE	FALSE	FALSE	0.4444444444444444	1
chr01	52491381	NA	C	A	1773.03	NA	0.416667	5.18177	3	0.214286	14	54	1X	183	183	1.38889	3.6537	4.37378	0	1	1	60	60.0775	6	1	4.5276	0.814815	0.953488	0	0	0	0	2159	5022	129	30	4.45795	4.37378	24	1	19	13.3047	35	57	6.79775	72	snp	GT:AD:AO:DP:GQ:QA:QR:RO	0/0/0/0	27,0	0	27	20	0	1054	27	1/1	0,39	39	39	99	1552	0	0	0/1	21,15	15	36	99	607	790	21	0/0	30,0	0	30	76	0	1171	30	0/0	25,0	0	25	61	0	953	25	0/0	26,0	0	26	64	0	1054	26	0.0775000000000006	0	0	0	0	ambiguous	0	0/0	FALSE	FALSE	FALSE	0.4166666666666667	1
chr01	52491609	NA	C	T	2010.95	NA	0.405405	5.88603	3	0.214286	14	63	1X	172	172	1.95402	10.7656	3.03022	1	1	1	60	60.4587	6	1	1.69384	0.904762	0.972477	0	0	0	0	2453	4217	109	32	3.04477	19.7645	31	1	26	7.18091	37	55	3.03022	54	snp	GT:AD:AO:DP:GQ:QA:QR:RO	0/0/0/0	21,0	0	21	1	0	781	21	1/1	0,48	48	48	99	1861	0	0	0/1	22,15	15	37	99	592	835	22	0/0	20,0	0	20	50	0	802	20	0/0	23,0	0	23	59	0	912	23	0/0	23,0	0	23	59	0	887	23	0.4587	0	0	0	0	ambiguous	0	0/0	FALSE	FALSE	FALSE	0.40540540540540543	1
chr01	52491835	NA	T	A	3025.1	NA	0	0	4	0.285714	14	91	1X	187	187	1.89583	3.60686	6.26751	1	1	1	60	60	6	1	1.56099	0.934066	0.958333	0	0	0	0	3485	3622	96	38	8.37933	6.26751	53	1	45	3.03416	46	40	8.80089	56	snp	GT:AD:AO:DP:GQ:QA:QR:RO	0/0/0/0	30,0	0	30	1	0	1158	30	1/1	0,53	53	53	99	2054	0	0	1/1	0,38	38	38	99	1431	0	0	0/0	20,0	0	20	38	0	750	20	0/0	23,0	0	23	47	0	890	23	0/0	23,0	0	23	47	0	824	23	0	0	0	0	0	unambiguous	0	0/0	FALSE	FALSE	FALSE	1	1
chr01	52492037	NA	G	A	3714.52	NA	0	0	4	0.285714	14	108	1X	219	219	1.94595	4.2971	6.87947	1	1	1	60	60	6	1	1.57793	0.888889	0.963636	0	0	0	0	4278	4317	110	45	9.52472	3.08926	63	1	57	3.73412	51	58	3.72096	52	snp	GT:AD:AO:DP:GQ:QA:QR:RO	0/0/0/0	38,0	0	38	1	0	1496	38	1/1	0,74	74	74	99	2931	0	0	1/1	0,34	34	34	99	1347	0	0	0/0	25,0	0	25	47	0	956	25	0/0	25,0	0	25	47	0	998	25	0/0	22,0	0	23	38	0	867	22	0	0	0	0	0	unambiguous	0	0/0	FALSE	FALSE	FALSE	1	1
chr01	52492049	NA	A	T	3072.69	NA	0.484848	3.0761	3	0.214286	14	93	1X	224	224	1.92982	9.75821	3.82253	1	1	1	60	60	6	1	2.76152	0.935484	0.923664	0	0	0	0	3677	5124	131	44	3.59403	5.01601	49	1	51	4.90158	42	72	5.81167	59	snp	GT:AD:AO:DP:GQ:QA:QR:RO	0/0/0/0	40,0	0	40	0	0	1572	40	1/1	0,77	77	77	99	3056	0	0	0/1	17,16	16	33	99	621	642	17	0/0	24,0	0	24	42	0	959	24	0/0	28,0	0	28	54	0	1086	28	0/0	22,0	0	22	36	0	865	22	0	0	0	0	0	ambiguous	0	0/0	FALSE	FALSE	FALSE	0.48484848484848486	1
chr01	52492073	NA	G	A	3773.83	NA	0	0	4	0.285714	14	110	1X	227	227	1.88034	3.72096	5.25601	1	1	1	60	60	6	1	0.711329	0.918182	0.957265	0	0	0	0	4347	4607	117	63	8.06391	5.25601	47	1	65	10.9066	45	68	9.71031	49	snp	GT:AD:AO:DP:GQ:QA:QR:RO	0/0/0/0	40,0	0	40	2	0	1606	40	1/1	0,78	78	78	99	3112	0	0	1/1	0,32	32	32	99	1235	0	0	0/0	26,0	0	26	53	0	1032	26	0/0	27,0	0	27	56	0	1030	27	0/0	24,0	0	24	47	0	939	24	0	0	0	0	0	unambiguous	0	0/0	FALSE	FALSE	FALSE	1	1
chr01	52492151	NA	T	C	3200.31	NA	0	0	4	0.285714	14	93	1X	212	212	1.56303	3.59403	4.48836	0	1	1	60	60	6	1	2.42979	0.924731	0.97479	0	0	0	0	3661	4571	119	42	4.90158	5.21827	51	1	52	5.83555	41	71	12.6633	48	snp	GT:AD:AO:DP:GQ:QA:QR:RO	0/0/0/0	37,0	0	37	11	0	1440	37	1/1	0,56	56	56	99	2202	0	0	1/1	0,37	37	37	99	1459	0	0	0/0	28,0	0	28	49	0	1085	28	0/0	22,0	0	22	31	0	815	22	0/0	32,0	0	32	61	0	1231	32	0	0	0	0	0	unambiguous	0	0/0	FALSE	FALSE	FALSE	1	1
chr01	52492304	NA	C	T	2205.14	NA	0.46875	3.28173	3	0.214286	14	73	1X	238	238	1.2381	3.04005	3.33931	0	1	1	60	60	6	1	11.3156	0.931507	0.945455	0	0	0	0	2690	6480	165	29	9.70319	7.76122	44	1	28	11.607	45	84	3.12874	81	snp	GT:AD:AO:DP:GQ:QA:QR:RO	0/0/0/0	58,0	0	58	49	0	2261	58	1/1	1,58	58	59	99	2122	41	1	0/1	17,15	15	32	99	568	681	17	0/0	27,0	0	27	58	0	1037	27	0/0	29,0	0	29	64	0	1153	29	0/0	33,0	0	33	76	0	1307	33	0	0	0	0	0	ambiguous	0	0/0	FALSE	FALSE	FALSE	0.46875	0.9830508474576272
chr01	52492364	NA	T	C	3269.1	NA	0	0	4	0.285714	14	96	1X	242	242	1.33793	4.45795	10.2089	0	1	1	59.875	59.8767	6	1	8.52728	0.927083	0.965753	0	0	0	0	3764	5574	146	53	5.27225	3.06979	43	1	47	3.10078	49	78	4.49761	68	snp	GT:AD:AO:DP:GQ:QA:QR:RO	0/0/0/0	51,0	0	51	37	0	1933	51	1/1	1,64	64	65	99	2517	41	1	1/1	0,32	32	32	99	1247	0	0	0/0	33,0	0	33	73	0	1279	33	0/0	31,0	0	31	67	0	1143	31	0/0	30,0	0	30	64	0	1178	30	0.00169999999999959	0	0	0	0	unambiguous	0	0/0	FALSE	FALSE	FALSE	1	0.9846153846153847
chr01	52492633	NA	T	G	3509.19	NA	0	0	4	0.285714	14	102	1X	245	245	1.42657	3.7767	4.24029	0	1	1	60	60	6	1	8.2483	0.921569	0.965035	0	0	0	0	3993	5718	143	52	3.09546	4.24029	50	1	52	3.09546	50	64	6.42695	79	snp	GT:AD:AO:DP:GQ:QA:QR:RO	0/0/0/0	56,0	0	56	37	0	2241	56	1/1	0,63	63	63	99	2474	0	0	1/1	0,39	39	39	99	1519	0	0	0/0	34,0	0	34	69	0	1378	34	0/0	30,0	0	30	57	0	1197	30	0/0	23,0	0	23	36	0	902	23	0	0	0	0	0	unambiguous	0	0/0	FALSE	FALSE	FALSE	1	1
chr01	52492689	NA	C	T	3128.98	NA	0	0	4	0.285714	14	90	1X	222	222	1.36364	9.18693	3.0761	0	1	1	60	60	6	1	6.195	0.922222	0.954545	0	0	0	0	3573	5194	132	54	10.8276	12.4858	36	1	43	3.39634	47	65	3.0761	67	snp	GT:AD:AO:DP:GQ:QA:QR:RO	0/0/0/0	43,0	0	43	27	0	1734	43	1/1	0,61	61	61	99	2433	0	0	1/1	0,29	29	29	99	1140	0	0	0/0	36,0	0	36	82	0	1405	36	0/0	22,0	0	22	39	0	843	22	0/0	31,0	0	31	67	0	1212	31	0	0	0	0	0	unambiguous	0	0/0	FALSE	FALSE	FALSE	1	1
chr01	52492703	NA	T	C	3349.46	NA	0	0	4	0.285714	14	96	1X	221	221	1.536	3.37221	3.16665	0	1	1	60	60	6	1	3.83093	0.916667	0.968	0	0	0	0	3824	4942	125	53	5.27225	3.16665	43	1	49	3.10078	47	63	3.02767	62	snp	GT:AD:AO:DP:GQ:QA:QR:RO	0/0/0/0	42,0	0	42	17	0	1651	42	1/1	0,60	60	60	99	2395	0	0	1/1	0,36	36	36	99	1429	0	0	0/0	30,0	0	30	55	0	1194	30	0/0	21,0	0	21	27	0	840	21	0/0	32,0	0	32	61	0	1257	32	0	0	0	0	0	unambiguous	0	0/0	FALSE	FALSE	FALSE	1	1
chr01	52492795	NA	G	A	3238.78	NA	0	0	4	0.285714	14	96	1X	237	237	1.3617	3.0103	3.76493	0	1	1	60	60	6	1	6.66743	0.916667	0.978723	0	0	0	0	3695	5505	141	41	7.44372	3.76493	55	1	57	10.339	39	73	3.39531	68	snp	GT:AD:AO:DP:GQ:QA:QR:RO	0/0/0/0	46,0	0	46	29	0	1798	46	1/1	0,55	55	55	99	2130	0	0	1/1	0,41	41	41	99	1565	0	0	0/0	38,0	0	38	86	0	1481	38	0/0	26,0	0	26	50	0	1011	26	0/0	31,0	0	31	65	0	1215	31	0	0	0	0	0	unambiguous	0	0/0	FALSE	FALSE	FALSE	1	1
chr01	52492934	NA	C	A	3623.21	NA	0	0	4	0.285714	14	107	1X	239	239	1.62121	3.51765	10.9724	0	1	1	60	60	6	1	0.963146	0.915888	0.962121	0	0	0	0	4144	5126	132	58	4.65412	4.65535	49	1	49	4.65412	58	68	3.27351	64	snp	GT:AD:AO:DP:GQ:QA:QR:RO	0/0/0/0	38,0	0	38	6	0	1464	38	1/1	0,65	65	65	99	2543	0	0	1/1	0,42	42	42	99	1601	0	0	0/0	39,0	0	39	76	0	1511	39	0/0	26,0	0	26	36	0	1022	26	0/0	29,0	0	29	45	0	1129	29	0	0	0	0	0	unambiguous	0	0/0	FALSE	FALSE	FALSE	1	1
chr01	52493017	NA	G	A	3806.35	NA	0	0	4	0.285714	14	113	1X	239	239	1.79365	15.0207	3.07924	1	1	1	60	60	6	1	0.720197	0.902655	0.952381	0	0	0	0	4383	4929	126	48	8.56389	3.63072	65	1	61	4.56684	52	60	3.63072	66	snp	GT:AD:AO:DP:GQ:QA:QR:RO	0/0/0/0	39,0	0	39	2	0	1541	39	1/1	0,68	68	68	99	2589	0	0	1/1	0,45	45	45	99	1794	0	0	0/0	34,0	0	34	79	0	1336	34	0/0	22,0	0	22	43	0	854	22	0/0	31,0	0	31	70	0	1198	31	0	0	0	0	0	unambiguous	0	0/0	FALSE	FALSE	FALSE	1	1
chr01	52493044	NA	T	C	3901.94	NA	0	0	4	0.285714	14	113	1X	228	228	1.96522	3.02952	3.93554	1	1	1	60	60	6	1	4.18062	0.911504	0.965217	0	0	0	0	4475	4557	115	61	4.56684	3.93554	52	1	62	5.3355	51	55	3.48236	60	snp	GT:AD:AO:DP:GQ:QA:QR:RO	0/0/0/0	31,0	0	31	0	0	1237	31	1/1	0,70	70	70	99	2764	0	0	1/1	0,43	43	43	99	1711	0	0	0/0	32,0	0	32	66	0	1273	32	0/0	22,0	0	22	36	0	877	22	0/0	30,0	0	30	60	0	1170	30	0	0	0	0	0	unambiguous	0	0/0	FALSE	FALSE	FALSE	1	1
chr01	52493060	NA	G	C	3287.92	NA	0	0	4	0.285714	14	98	1X	206	206	1.85047	3.36483	5.46589	1	1	1.5	60	60	6	1	2.5394	0.908163	0.971963	0	0	0	0	3773	4193	107	50	3.09893	7.57648	48	1	49	3.0103	49	53	3.03059	54	snp	GT:AD:AO:DP:GQ:QA:QR:RO	0/0/0/0	28,0	0	28	0	0	1103	28	1/1	0,57	57	57	99	2172	0	0	1/1	0,41	41	42	99	1601	0	0	0/0	30,0	0	30	68	0	1171	30	0/0	23,0	0	23	47	0	916	23	0/0	26,0	0	26	56	0	1003	26	0	0	0	0	0	unambiguous	0	0/0	FALSE	FALSE	FALSE	0.9761904761904762	1
chr01	52493171	NA	C	T	3418.78	NA	0	0	4	0.285714	14	100	1X	220	220	1.66667	4.40004	4.16842	1	1	1	60	60	6	1	1.04063	0.87	0.983333	0	0	0	0	3918	4664	120	52	3.35774	6.55704	48	1	40	11.6962	60	61	3.08268	59	snp	GT:AD:AO:DP:GQ:QA:QR:RO	0/0/0/0	30,0	0	30	1	0	1183	30	1/1	0,62	62	62	99	2444	0	0	1/1	0,38	38	38	99	1474	0	0	0/0	31,0	0	31	77	0	1200	31	0/0	23,0	0	23	53	0	909	23	0/0	36,0	0	36	92	0	1372	36	0	0	0	0	0	unambiguous	0	0/0	FALSE	FALSE	FALSE	1	1
chr01	52493198	NA	A	G	3575.8	NA	0	0	4	0.285714	14	104	1X	227	227	1.69106	11.3621	3.16919	0	1	1	60	60	6	1	0.108968	0.913462	0.98374	0	0	0	0	4104	4943	123	51	3.09382	3.87536	53	1	45	7.10269	59	63	3.16919	60	snp	GT:AD:AO:DP:GQ:QA:QR:RO	0/0/0/0	36,0	0	36	3	0	1438	36	1/1	0,64	64	64	99	2530	0	0	1/1	0,40	40	40	99	1574	0	0	0/0	32,0	0	32	55	0	1290	32	0/0	21,0	0	21	22	0	857	21	0/0	34,0	0	34	61	0	1358	34	0	0	0	0	0	unambiguous	0	0/0	FALSE	FALSE	FALSE	1	1
chr01	52493220	NA	T	A	3255.77	NA	0	0	4	0.285714	14	97	1X	226	226	1.50388	9.47994	10.4337	0	1	1	60	60	6	1	2.30314	0.958763	0.984496	0	0	0	0	3731	5034	129	42	6.79359	5.04711	55	1	41	8.04722	56	69	4.37378	60	snp	GT:AD:AO:DP:GQ:QA:QR:RO	0/0/0/0	36,0	0	36	10	0	1419	36	1/1	0,59	59	59	99	2334	0	0	1/1	0,38	38	38	99	1397	0	0	0/0	35,0	0	35	71	0	1364	35	0/0	24,0	0	24	38	0	953	24	0/0	34,0	0	34	68	0	1298	34	0	0	0	0	0	unambiguous	0	0/0	FALSE	FALSE	FALSE	1	1
chr01	52493266	NA	G	A	3125.5	NA	0	0	4	0.285714	14	91	1X	224	224	1.36842	9.90651	5.76954	0	1	1	60	60	6	1	5.21417	0.956044	0.977444	0	0	0	0	3566	5244	133	50	4.94315	4.98585	41	1	41	4.94315	50	70	3.81032	63	snp	GT:AD:AO:DP:GQ:QA:QR:RO	0/0/0/0	40,0	0	40	23	0	1587	40	1/1	0,46	46	46	99	1824	0	0	1/1	0,45	45	45	99	1742	0	0	0/0	35,0	0	35	78	0	1368	35	0/0	26,0	0	26	51	0	1039	26	0/0	32,0	0	32	69	0	1250	32	0	0	0	0	0	unambiguous	0	0/0	FALSE	FALSE	FALSE	1	1
chr01	52493308	NA	T	C	3355.52	NA	0	0	4	0.285714	14	100	1X	240	240	1.42857	7.26639	3.0103	0	1	1	60	60	6	1	2.79267	0.94	0.978571	0	0	0	0	3825	5477	140	48	3.35774	3.25847	52	1	49	3.09716	51	78	6.98099	62	snp	GT:AD:AO:DP:GQ:QA:QR:RO	0/0/0/0	36,0	0	36	12	0	1452	36	1/1	0,50	50	50	99	1996	0	0	1/1	0,50	50	50	99	1829	0	0	0/0	39,0	0	39	85	0	1506	39	0/0	28,0	0	28	52	0	1077	28	0/0	37,0	0	37	79	0	1442	37	0	0	0	0	0	unambiguous	0	0/0	FALSE	FALSE	FALSE	1	1
chr01	52493330	NA	G	A	3487.2	NA	0	0	4	0.285714	14	102	1X	236	236	1.52239	6.07591	3.59368	0	1	1	60	60	6	1	1.71422	0.931373	0.970149	0	0	0	0	3981	5276	134	47	4.37279	3.26958	55	1	52	3.09546	50	77	9.49231	57	snp	GT:AD:AO:DP:GQ:QA:QR:RO	0/0/0/0	36,0	0	36	8	0	1426	36	1/1	0,52	52	52	99	2062	0	0	1/1	0,50	50	50	99	1919	0	0	0/0	36,0	0	36	72	0	1418	36	0/0	23,0	0	23	32	0	903	23	0/0	39,0	0	39	81	0	1529	39	0	0	0	0	0	unambiguous	0	0/0	FALSE	FALSE	FALSE	1	1
chr01	52493434	NA	A	C	2690.5	NA	0	0	4	0.285714	14	78	1X	227	227	1.04698	3.12166	3.02487	0	1	1	60	60	6	1	9.8008	0.948718	0.979866	0	0	0	0	3048	5852	149	43	4.79202	3.14146	35	1	45	7.01917	33	82	6.28937	67	snp	GT:AD:AO:DP:GQ:QA:QR:RO	0/0/0/0	40,0	0	40	43	0	1596	40	1/1	0,45	45	45	99	1736	0	0	1/1	0,33	33	33	99	1312	0	0	0/0	34,0	0	34	95	0	1303	34	0/0	33,0	0	33	92	0	1306	33	0/0	42,0	0	42	99	0	1647	42	0	0	0	0	0	unambiguous	0	0/0	FALSE	FALSE	FALSE	1	1
chr01	52493476	NA	T	C	2967.12	NA	0	0	4	0.285714	14	85	1X	236	236	1.12583	3.03585	3.36982	0	1	1	60	60	6	1	9.60025	0.964706	0.97351	0	0	0	0	3359	5866	151	46	4.26209	3.13973	39	1	46	4.26209	39	79	3.71495	72	snp	GT:AD:AO:DP:GQ:QA:QR:RO	0/0/0/0	44,0	0	44	42	0	1648	44	1/1	0,55	55	55	99	2171	0	0	1/1	0,30	30	30	99	1188	0	0	0/0	29,0	0	29	74	0	1149	29	0/0	34,0	0	34	89	0	1332	34	0/0	44,0	0	44	99	0	1737	44	0	0	0	0	0	unambiguous	0	0/0	FALSE	FALSE	FALSE	1	1
chr01	52493521	NA	T	C	2924.97	NA	0	0	4	0.285714	14	85	1X	232	232	1.15646	3.64897	7.27939	0	1	1	59.7765	60.068	6	1	8.89112	0.905882	0.972789	0	0	0	0	3316	5802	147	42	3.03585	7.27939	43	1	40	3.64897	45	75	3.14325	72	snp	GT:AD:AO:DP:GQ:QA:QR:RO	0/0/0/0	43,0	0	43	39	0	1673	43	1/1	0,55	55	55	99	2196	0	0	1/1	0,30	30	30	99	1120	0	0	0/0	35,0	0	35	90	0	1385	35	0/0	32,0	0	32	81	0	1271	32	0/0	37,0	0	37	96	0	1473	37	0.291499999999999	0	0	0	0	unambiguous	0	0/0	FALSE	FALSE	FALSE	1	1
chr01	52493545	NA	G	A	2405.77	NA	0.529412	3.26577	3	0.214286	14	73	1X	236	236	1.21088	3.27802	10.0576	0	1	1	60	60	6	1	6.9051	0.945205	0.944785	0	0	0	0	2865	6325	163	30	8.03741	3.02362	43	1	33	4.46786	40	70	10.0576	93	snp	GT:AD:AO:DP:GQ:QA:QR:RO	0/0/0/0	43,0	0	43	30	0	1630	43	1/1	0,55	55	55	99	2179	0	0	0/1	16,18	18	34	99	686	606	16	0/0	41,0	0	41	99	0	1602	41	0/0	28,0	0	28	61	0	1105	28	0/0	35,0	0	35	82	0	1382	35	0	0	0	0	0	ambiguous	0	0/0	FALSE	FALSE	FALSE	0.5294117647058824	1
chr01	52493633	NA	T	A	3190.08	NA	0	0	4	0.285714	14	92	1X	238	238	1.26027	3.0103	5.15203	0	1	1	59.9348	60	6	1	9.81289	0.978261	0.965753	0	0	0	0	3619	5797	146	49	3.86001	3.96218	43	1	43	3.86001	49	60	13.0645	86	snp	GT:AD:AO:DP:GQ:QA:QR:RO	0/0/0/0	52,0	0	52	43	0	2094	52	1/1	0,65	65	65	99	2546	0	0	1/1	0,27	27	27	99	1073	0	0	0/0	36,0	0	36	86	0	1402	36	0/0	24,0	0	24	50	0	944	24	0/0	34,0	0	34	80	0	1357	34	0.0651999999999973	0	0	0	0	unambiguous	0	0/0	FALSE	FALSE	FALSE	1	1
chr01	52493768	NA	G	A	2463.98	NA	0.535714	3.32051	3	0.214286	14	75	1X	211	211	1.43089	3.27088	3.07417	0	1	1	60	60	6	1	2.03026	1	0.963235	0	0	0	0	2928	5308	136	35	3.73412	6.13977	40	1	37	3.03925	38	70	3.26577	66	snp	GT:AD:AO:DP:GQ:QA:QR:RO	0/0/0/0	37,0	0	37	9	0	1474	37	1/1	0,60	60	60	99	2331	0	0	0/1	13,15	15	28	99	597	503	13	0/0	30,0	0	30	53	0	1161	30	0/0	29,0	0	29	50	0	1140	29	0/0	27,0	0	27	44	0	1030	27	0	0	0	0	0	ambiguous	0	0/0	FALSE	FALSE	FALSE	0.5357142857142857	1
chr01	52493805	NA	A	G	2686.27	NA	0	0	4	0.285714	14	81	1X	198	198	1.38462	3.25157	5.25601	0	1	1	60	60	6	1	5.75983	0.91358	0.957265	0	0	0	0	3062	4405	117	41	3.03711	5.25601	40	1	40	3.03711	41	61	3.47429	56	snp	GT:AD:AO:DP:GQ:QA:QR:RO	0/0/0/0	40,0	0	40	25	0	1466	40	1/1	0,50	50	50	99	1854	0	0	1/1	0,31	31	31	99	1208	0	0	0/0	24,0	0	24	47	0	932	24	0/0	29,0	0	29	62	0	1100	29	0/0	24,0	0	24	47	0	907	24	0	0	0	0	0	unambiguous	0	0/0	FALSE	FALSE	FALSE	1	1
chr01	52493881	NA	T	A	3322.84	NA	0	0	4	0.285714	14	97	1X	222	222	1.58065	4.10723	15.6743	0	1	1	60	60	6	1	3.79011	0.907216	0.912	0	0	0	0	3840	4946	125	41	8.04722	5.11229	56	1	44	4.82359	53	65	3.44459	60	snp	GT:AD:AO:DP:GQ:QA:QR:RO	0/0/0/0	43,0	0	43	17	0	1710	43	1/1	0,58	58	58	99	2293	0	0	1/1	1,39	39	40	99	1547	32	1	0/0	29,0	0	29	50	0	1125	29	0/0	26,0	0	26	41	0	1026	26	0/0	26,0	0	26	41	0	1053	26	0	0	0	0	0	unambiguous	0	0/0	FALSE	FALSE	FALSE	0.975	1
chr01	52493913	NA	G	A	3202.66	NA	0	0	4	0.285714	14	92	1X	212	212	1.53333	5.3706	3.08268	0	1	1	60	60	6	1	4.1967	0.858696	0.958333	0	0	0	0	3662	4639	120	49	3.86001	3.29983	43	1	40	6.40913	52	59	3.08268	61	snp	GT:AD:AO:DP:GQ:QA:QR:RO	0/0/0/0	42,0	0	42	18	0	1607	42	1/1	0,55	55	55	99	2169	0	0	1/1	0,37	37	37	99	1493	0	0	0/0	32,0	0	32	62	0	1223	32	0/0	22,0	0	22	32	0	870	22	0/0	24,0	0	24	38	0	939	24	0	0	0	0	0	unambiguous	0	0/0	FALSE	FALSE	FALSE	1	1
chr01	52494069	NA	C	T	2081.14	NA	0.416667	4.45795	3	0.214286	14	61	1X	194	194	1.2605	3.90025	7.72876	0	1	1	60	60	6	1	7.21029	0.983607	0.962406	0	0	0	0	2461	5233	133	33	3.90025	3.02663	28	1	32	3.33068	29	75	7.72876	58	snp	GT:AD:AO:DP:GQ:QA:QR:RO	0/0/0/0	42,0	0	42	31	0	1645	42	1/1	0,51	51	51	99	2060	0	0	0/1	14,10	10	24	99	401	549	14	0/0	25,0	0	25	54	0	963	25	0/0	22,0	0	22	45	0	859	22	0/0	30,0	0	30	69	0	1217	30	0	0	0	0	0	ambiguous	0	0/0	FALSE	FALSE	FALSE	0.4166666666666667	1
chr01	52494082	NA	A	G	2825.77	NA	0	0	4	0.285714	14	81	1X	195	195	1.42105	7.5409	4.9151	0	1	1	59.963	60	6	1	5.44375	0.950617	0.964912	0	0	0	0	3225	4569	114	41	3.03711	3.31507	40	1	42	3.25157	39	63	5.75321	51	snp	GT:AD:AO:DP:GQ:QA:QR:RO	0/0/0/0	40,0	0	40	24	0	1623	40	1/1	0,54	54	54	99	2166	0	0	1/1	0,27	27	27	99	1059	0	0	0/0	26,0	0	26	52	0	1016	26	0/0	19,0	0	19	31	0	763	19	0/0	29,0	0	29	61	0	1167	29	0.036999999999999	0	0	0	0	unambiguous	0	0/0	FALSE	FALSE	FALSE	1	1
chr01	52494093	NA	T	C	2778.65	NA	0	0	4	0.285714	14	80	1X	192	192	1.42857	3.98746	3.70827	0	1	1	59.9625	60	6	1	4.88081	0.925	0.964286	0	0	0	0	3169	4470	112	39	3.11887	7.97367	41	1	42	3.44459	38	61	4.94911	51	snp	GT:AD:AO:DP:GQ:QA:QR:RO	0/0/0/0	38,0	0	38	21	0	1529	38	1/1	0,51	51	51	99	2058	0	0	1/1	0,29	29	29	99	1111	0	0	0/0	26,0	0	26	52	0	1039	26	0/0	18,0	0	18	28	0	720	18	0/0	30,0	0	30	64	0	1182	30	0.0375000000000014	0	0	0	0	unambiguous	0	0/0	FALSE	FALSE	FALSE	1	1
chr01	52494100	NA	G	C	2831.31	NA	0	0	4	0.285714	14	83	1X	199	199	1.43103	3.66436	4.20835	0	1	1	59.9639	60	6	1	5.20819	0.915663	0.956897	0	0	0	0	3230	4597	116	38	4.29225	12.0706	45	1	43	3.24576	40	61	3.68421	55	snp	GT:AD:AO:DP:GQ:QA:QR:RO	0/0/0/0	40,0	0	40	23	0	1602	40	1/1	0,52	52	52	99	2050	0	0	1/1	0,31	31	31	99	1180	0	0	0/0	26,0	0	26	51	0	987	26	0/0	18,0	0	18	27	0	730	18	0/0	32,0	0	32	69	0	1278	32	0.0360999999999976	0	0	0	0	unambiguous	0	0/0	FALSE	FALSE	FALSE	1	1
chr01	52494129	NA	C	T	2705.17	NA	0	0	4	0.285714	14	80	1X	180	180	1.6	3.44459	7.26639	0	1	1	60	60	6	1	2.75344	0.8875	0.94	0	0	0	0	3101	3980	100	36	4.74748	4.40004	44	1	42	3.44459	38	55	5.18177	45	snp	GT:AD:AO:DP:GQ:QA:QR:RO	0/0/0/0	35,0	0	35	12	0	1400	35	1/1	0,48	48	48	99	1886	0	0	1/1	0,32	32	32	99	1215	0	0	0/0	24,0	0	24	41	0	941	24	0/0	17,0	0	17	20	0	680	17	0/0	24,0	0	24	41	0	959	24	0	0	0	0	0	unambiguous	0	0/0	FALSE	FALSE	FALSE	1	1
chr01	52494464	NA	A	C	3099.29	NA	0	0	4	0.285714	14	91	1X	227	227	1.36296	3.60686	5.30951	0	1	1	60	60	6	1	6.8633	0.923077	0.948529	0	0	0	0	3591	5445	136	37	9.90651	6.13977	54	1	34	15.6335	57	71	3.5851	65	snp	GT:AD:AO:DP:GQ:QA:QR:RO	0/0/0/0	45,0	0	45	30	0	1820	45	1/1	0,54	54	54	99	2140	0	0	1/1	1,37	37	38	99	1451	41	1	0/0	32,0	0	32	70	0	1280	32	0/0	33,0	0	33	73	0	1279	33	0/0	25,0	0	25	49	0	1025	25	0	0	0	0	0	unambiguous	0	0/0	FALSE	FALSE	FALSE	0.9736842105263158	1
chr01	52494634	NA	A	C	2253.19	NA	0.447368	3.9246	3	0.214286	14	69	1X	235	235	1.24138	5.55942	6.35908	0	1	1	60	60	6	1	7.76639	0.869565	0.975904	0	0	0	0	2699	6540	166	37	3.79707	3.0103	32	1	39	5.55942	30	82	3.06262	84	snp	GT:AD:AO:DP:GQ:QA:QR:RO	0/0/0/0	41,0	0	41	34	0	1602	41	1/1	0,52	52	52	99	2042	0	0	0/1	21,17	17	38	99	657	822	21	0/0	40,0	0	40	99	0	1583	40	0/0	32,0	0	32	79	0	1270	32	0/0	32,0	0	32	79	0	1263	32	0	0	0	0	0	ambiguous	0	0/0	FALSE	FALSE	FALSE	0.4473684210526316	1
chr01	52494881	NA	A	G	2757.79	NA	0	0	4	0.285714	14	80	1X	191	191	1.44144	3.0103	3.96888	0	1	1	60.1125	60	6	1	3.62472	0.925	0.972973	0	0	0	0	3149	4431	111	35	5.72464	5.3774	45	1	43	3.98746	37	57	3.18637	54	snp	GT:AD:AO:DP:GQ:QA:QR:RO	0/0/0/0	34,0	0	34	16	0	1377	34	1/1	0,43	43	43	99	1681	0	0	1/1	0,37	37	37	99	1468	0	0	0/0	24,0	0	24	46	0	971	24	0/0	24,0	0	24	46	0	972	24	0/0	29,0	0	29	61	0	1111	29	0.112499999999997	0	0	0	0	unambiguous	0	0/0	FALSE	FALSE	FALSE	1	1
chr01	52495176	NA	A	C	2395.46	NA	0	0	4	0.285714	14	73	1X	185	185	1.30357	3.04005	10.7656	0	1	1	59.5479	60	6	1	6.15513	0.917808	0.973214	0	0	0	0	2743	4300	112	27	13.7487	4.94911	46	1	40	4.46786	33	61	4.94911	51	snp	GT:AD:AO:DP:GQ:QA:QR:RO	0/0/0/0	37,0	0	37	27	0	1419	37	1/1	0,54	54	54	99	2021	0	0	1/1	0,19	19	19	99	722	0	0	0/0	26,0	0	26	59	0	1008	26	0/0	27,0	0	27	62	0	1060	27	0/0	22,0	0	22	47	0	813	22	0.452100000000002	0	0	0	0	unambiguous	0	0/0	FALSE	FALSE	FALSE	1	1
chr01	52495231	NA	C	A	2793.59	NA	0	0	4	0.285714	14	83	1X	204	204	1.3719	3.24576	8.19671	0	1	1	59.7831	60	6	1	6.59804	0.915663	0.983471	0	0	0	0	3191	4733	121	41	3.03646	3.02825	42	1	50	10.5712	33	66	5.18177	55	snp	GT:AD:AO:DP:GQ:QA:QR:RO	0/0/0/0	43,0	0	43	29	0	1720	43	1/1	0,56	56	56	99	2129	0	0	1/1	0,27	27	27	99	1062	0	0	0/0	28,0	0	28	59	0	1100	28	0/0	29,0	0	29	62	0	1137	29	0/0	21,0	0	21	38	0	776	21	0.216900000000003	0	0	0	0	unambiguous	0	0/0	FALSE	FALSE	FALSE	1	1
chr01	52495246	NA	T	C	2932.26	NA	0	0	4	0.285714	14	86	1X	210	210	1.3871	4.62628	4.13106	0	1	1	59.7907	59.8468	6	1	6.35101	0.918605	0.983871	0	0	0	0	3347	4807	124	48	5.53527	11.486	38	1	47	4.62628	39	65	3.64073	59	snp	GT:AD:AO:DP:GQ:QA:QR:RO	0/0/0/0	49,0	0	49	35	0	1922	49	1/1	0,57	57	57	99	2217	0	0	1/1	0,29	29	29	99	1130	0	0	0/0	29,0	0	29	61	0	1111	29	0/0	28,0	0	28	58	0	1113	28	0/0	18,0	0	18	28	0	661	18	0.0561000000000007	0	0	0	0	unambiguous	0	0/0	FALSE	FALSE	FALSE	1	1
chr01	52495287	NA	T	C	2605.78	NA	0	0	4	0.285714	14	76	1X	191	191	1.32174	3.46745	3.93554	0	1	1	59.7632	59.8957	6	1	7.2402	0.947368	0.982609	0	0	0	0	2973	4512	115	43	5.8675	3.93554	33	1	43	5.8675	33	57	3.02918	58	snp	GT:AD:AO:DP:GQ:QA:QR:RO	0/0/0/0	42,0	0	42	31	0	1684	42	1/1	0,47	47	47	99	1848	0	0	1/1	0,29	29	29	99	1125	0	0	0/0	27,0	0	27	60	0	1049	27	0/0	25,0	0	25	54	0	977	25	0/0	21,0	0	21	42	0	802	21	0.1325	0	0	0	0	unambiguous	0	0/0	FALSE	FALSE	FALSE	1	1
chr01	52495410	NA	C	T	3058.25	NA	0	0	4	0.285714	14	89	1X	210	210	1.47107	7.13366	3.45895	0	1	1	59.9775	60	6	1	6.69758	0.955056	0.933884	0	0	0	0	3496	4766	121	50	5.96253	8.19671	39	1	48	4.20583	41	71	10.9245	50	snp	GT:AD:AO:DP:GQ:QA:QR:RO	0/0/0/0	48,0	0	48	29	0	1930	48	1/1	0,50	50	50	99	1991	0	0	1/1	0,39	39	39	99	1505	0	0	0/0	25,0	0	25	44	0	1004	25	0/0	21,0	0	21	32	0	773	21	0/0	27,0	0	27	50	0	1059	27	0.0225000000000009	0	0	0	0	unambiguous	0	0/0	FALSE	FALSE	FALSE	1	1
chr01	52495417	NA	A	G	2178.82	NA	0.4	6.48466	3	0.214286	14	68	1X	216	216	1.48387	6.20364	4.47751	0	1	1	60	59.9054	6	1	7.71332	0.970588	0.932432	0	0	0	0	2629	5815	148	34	3.0103	18.0345	34	1	35	3.13803	33	87	12.9286	61	snp	GT:AD:AO:DP:GQ:QA:QR:RO	0/0/0/0	51,0	0	51	40	0	2024	51	1/1	0,52	52	52	99	2051	0	0	0/1	24,16	16	40	99	578	938	24	0/0	23,0	0	23	46	0	914	23	0/0	19,0	0	19	34	0	745	19	0/0	31,0	0	31	70	0	1194	31	0.0945999999999998	0	0	0	0	ambiguous	0	0/0	FALSE	FALSE	FALSE	0.4	1
chr01	52495428	NA	C	T	2448.45	NA	0.487805	3.06326	3	0.214286	14	78	1X	227	227	1.54688	3.12166	4.77371	0	1	1	59.9872	59.906	6	1	4.23866	0.987179	0.939597	0	0	0	0	2950	5884	149	40	3.12166	10.7198	38	1	40	3.12166	38	85	9.43728	64	snp	GT:AD:AO:DP:GQ:QA:QR:RO	0/0/0/0	54,0	0	54	32	0	2166	54	1/1	0,58	58	58	99	2238	0	0	0/1	21,20	20	41	99	712	799	21	0/0	23,0	0	23	34	0	897	23	0/0	18,0	0	18	18	0	698	18	0/0	33,0	0	33	64	0	1324	33	0.0812000000000026	0	0	0	0	ambiguous	0	0/0	FALSE	FALSE	FALSE	0.4878048780487805	1
chr01	52495507	NA	T	C	3129.92	NA	0	0	4	0.285714	14	92	1X	218	218	1.46032	6.40913	3.0103	0	1	1	59.9891	60	6	1	3.83657	0.945652	0.952381	0	0	0	0	3575	4871	126	52	6.40913	6.38815	40	1	46	3.0103	46	63	3.0103	63	snp	GT:AD:AO:DP:GQ:QA:QR:RO	0/0/0/0	54,0	0	54	36	0	2123	54	1/1	0,60	60	60	99	2363	0	0	1/1	0,32	32	32	99	1212	0	0	0/0	26,0	0	26	47	0	971	26	0/0	16,0	0	16	17	0	607	16	0/0	30,0	0	30	59	0	1170	30	0.0108999999999995	0	0	0	0	unambiguous	0	0/0	FALSE	FALSE	FALSE	1	1
chr01	52495532	NA	G	A	2923.27	NA	0	0	4	0.285714	14	89	1X	214	214	1.424	4.20583	5.94613	0	1	1	59.9888	60	6	1	6.48008	0.88764	0.968	0	0	0	0	3336	4828	125	41	4.20583	6.91895	48	1	47	3.62026	42	66	3.86152	59	snp	GT:AD:AO:DP:GQ:QA:QR:RO	0/0/0/0	52,0	0	52	36	0	2028	52	1/1	0,51	51	51	99	1888	0	0	1/1	0,38	38	38	99	1448	0	0	0/0	29,0	0	29	58	0	1118	29	0/0	19,0	0	19	28	0	726	19	0/0	25,0	0	25	46	0	956	25	0.0112000000000023	0	0	0	0	unambiguous	0	0/0	FALSE	FALSE	FALSE	1	1
chr01	52495587	NA	C	T	3189.91	NA	0	0	4	0.285714	14	96	1X	229	229	1.14019	3.10078	3.02663	0	1	1	59.9375	60	6	1	6.52781	0.90625	0.954887	0	0	0	0	3661	5205	133	41	7.44372	3.15724	55	1	46	3.37221	50	69	3.41847	64	snp	GT:AD:AO:DP:GQ:QA:QR:RO	0/0/0/0	53,0	0	53	35	0	2080	53	1/1	0,59	59	59	99	2293	0	0	1/1	0,36	36	36	99	1346	0	0	0/0	32,0	0	32	65	0	1284	32	0/0	26,1	1	27	28	22	993	26	0/0	22,0	0	22	35	0	848	22	0.0625	0	0	0	1	unambiguous	0	0/0	FALSE	FALSE	FALSE	1	1
chr01	52495650	NA	G	A	3665.69	NA	0	0	4	0.285714	14	107	1X	235	235	1.67188	4.00471	3.28173	0	1	1	59.757	60	6	1	3.41852	0.906542	0.976562	0	0	0	0	4198	5082	128	59	5.46589	4.70676	48	1	52	3.19295	55	65	3.07816	63	snp	GT:AD:AO:DP:GQ:QA:QR:RO	0/0/0/0	48,0	0	48	15	0	1920	48	1/1	0,60	60	60	99	2392	0	0	1/1	0,47	47	47	99	1806	0	0	0/0	25,0	0	25	30	0	977	25	0/0	31,0	0	31	48	0	1217	31	0/0	24,0	0	24	27	0	968	24	0.243000000000002	0	0	0	0	unambiguous	0	0/0	FALSE	FALSE	FALSE	1	1
chr01	52495662	NA	T	C	3455.76	NA	0	0	4	0.285714	14	101	1X	221	221	1.68333	7.84774	5.61607	0	1	1	59.8317	60	6	1	3.33914	0.90099	0.975	0	0	0	0	3975	4738	120	62	14.3837	6.55704	39	1	52	3.2038	49	63	3.66174	57	snp	GT:AD:AO:DP:GQ:QA:QR:RO	0/0/0/0	46,0	0	46	15	0	1830	46	1/1	0,59	59	59	99	2314	0	0	1/1	0,42	42	42	99	1661	0	0	0/0	23,0	0	23	26	0	881	23	0/0	27,0	0	27	38	0	1086	27	0/0	24,0	0	24	29	0	941	24	0.168300000000002	0	0	0	0	unambiguous	0	0/0	FALSE	FALSE	FALSE	1	1
chr01	52496413	NA	C	T	1406.78	NA	0.433333	4.16842	3	0.214286	14	44	1X	180	180	1.02521	3.20771	4.03217	0	1	1	55.1818	57.5809	6	1	11.8115	0.863636	0.948529	0	0	0	0	1722	5372	136	22	3.0103	6.13977	22	1	27	7.94546	17	69	3.07417	67	snp	GT:AD:AO:DP:GQ:QA:QR:RO	0/0/0/0	40,0	0	40	51	0	1585	40	1/1	0,31	31	31	99	1219	0	0	0/1	17,13	13	30	99	503	666	17	0/0	34,0	0	34	99	0	1345	34	0/0	17,0	0	17	52	0	645	17	0/0	28,0	0	28	86	0	1131	28	2.3991	0	0	0	0	ambiguous	0	0/0	FALSE	FALSE	FALSE	0.43333333333333335	1
chr01	52496469	NA	G	A	1648.33	NA	0.40625	5.45321	3	0.214286	14	51	1X	186	186	1.2069	3.3935	10.1038	0	1	1	56.3529	59.637	6	1	9.99005	0.960784	0.948148	0	0	0	0	2016	5410	135	24	3.3935	14.7363	27	1	34	15.3153	17	61	5.72866	74	snp	GT:AD:AO:DP:GQ:QA:QR:RO	0/0/0/0	41,0	0	41	43	0	1651	41	1/1	0,38	38	38	99	1506	0	0	0/1	19,13	13	32	99	510	775	19	0/0	28,0	0	28	76	0	1122	28	0/0	22,0	0	22	58	0	853	22	0/0	25,0	0	25	67	0	1009	25	3.2841	0	0	0	0	ambiguous	0	0/0	FALSE	FALSE	FALSE	0.40625	1
chr01	52496503	NA	T	A	2369.64	NA	0	0	4	0.285714	14	69	1X	204	204	1.02222	5.55942	3.79846	0	1	1	56.8261	60	6	1	12.0601	0.913043	0.977778	0	0	0	0	2703	5269	135	32	3.79707	18.468	37	1	40	6.81824	29	65	3.41242	70	snp	GT:AD:AO:DP:GQ:QA:QR:RO	0/0/0/0	46,0	0	46	52	0	1807	46	1/1	0,35	35	35	99	1368	0	0	1/1	0,34	34	34	99	1335	0	0	0/0	35,0	0	35	99	0	1360	35	0/0	26,0	0	26	73	0	993	26	0/0	28,0	0	28	79	0	1109	28	3.1739	0	0	0	0	unambiguous	0	0/0	FALSE	FALSE	FALSE	1	1
chr01	52496663	NA	C	T	2062.02	NA	0.555556	3.9754	3	0.214286	14	64	1X	184	184	1.53846	3.14602	3.66174	0	1	1	57.4688	59.7167	6	1	2.80676	0.96875	0.975	0	0	0	0	2503	4677	120	32	3.0103	3.08268	32	1	31	3.14602	33	68	7.64277	52	snp	GT:AD:AO:DP:GQ:QA:QR:RO	0/0/0/0	34,0	0	34	12	0	1340	34	1/1	0,44	44	44	99	1720	0	0	0/1	16,20	20	36	99	783	623	16	0/0	24,0	0	24	42	0	903	24	0/0	20,0	0	20	30	0	794	20	0/0	26,0	0	26	48	0	1017	26	2.2479	0	0	0	0	ambiguous	0	0/0	FALSE	FALSE	FALSE	0.5555555555555556	1
chr01	52496676	NA	T	A	2713.66	NA	0	0	4	0.285714	14	78	1X	190	190	1.39286	3.0103	3.32051	0	1	1	57.2949	59.7143	6	1	5.03942	0.935897	0.982143	0	0	0	0	3105	4432	112	43	4.79202	3.32051	35	1	40	3.12166	38	62	5.80219	50	snp	GT:AD:AO:DP:GQ:QA:QR:RO	0/0/0/0	37,0	0	37	22	0	1490	37	1/1	0,42	42	42	99	1684	0	0	1/1	0,36	36	36	99	1421	0	0	0/0	25,0	0	25	51	0	981	25	0/0	18,0	0	18	30	0	717	18	0/0	32,0	0	32	72	0	1244	32	2.4194	0	0	0	0	unambiguous	0	0/0	FALSE	FALSE	FALSE	1	1
chr01	52496701	NA	T	A	2160.05	NA	0.6	6.05036	3	0.214286	14	67	1X	198	198	1.38462	3.30199	3.82253	0	1	1	54.7164	59.3817	6	1	4.71822	0.985075	0.946565	0	0	0	0	2621	5101	131	36	3.82055	5.81167	31	1	37	4.59839	30	69	3.82253	62	snp	GT:AD:AO:DP:GQ:QA:QR:RO	0/0/0/0	40,0	0	40	21	0	1562	40	1/1	0,46	46	46	99	1813	0	0	0/1	14,21	21	35	99	808	554	14	0/0	27,0	0	27	52	0	1038	27	0/0	19,0	0	19	28	0	714	19	0/0	31,0	0	31	64	0	1233	31	4.6653	0	0	0	0	ambiguous	0	0/0	FALSE	FALSE	FALSE	0.6	1
chr01	52496802	NA	A	G	2716.2	NA	0	0	4	0.285714	14	79	1X	210	210	1.20611	3.03779	3.4247	0	1	1	55.3544	59.9389	6	1	8.8319	0.974684	0.984733	0	0	0	0	3108	5191	131	35	5.23675	5.01601	44	1	38	3.25768	41	61	4.35297	70	snp	GT:AD:AO:DP:GQ:QA:QR:RO	0/0/0/0	44,0	0	44	38	0	1756	44	1/1	0,47	47	47	99	1879	0	0	1/1	0,32	32	32	99	1229	0	0	0/0	34,0	0	34	86	0	1350	34	0/0	22,0	0	22	50	0	843	22	0/0	31,0	0	31	77	0	1242	31	4.5845	0	0	0	0	unambiguous	0	0/0	FALSE	FALSE	FALSE	1	1
chr01	52497178	NA	C	T	2957.09	NA	0.553191	4.16534	3	0.214286	14	91	1X	246	246	1.67164	4.94315	4.70545	0	1	1	59.8352	60	6	1	0.388973	0.901099	0.967742	0	0	0	0	3563	6134	155	46	3.03416	9.18849	45	1	44	3.22506	47	72	4.70545	83	snp	GT:AD:AO:DP:GQ:QA:QR:RO	0/0/0/0	41,0	0	41	4	0	1638	41	1/1	0,65	65	65	99	2545	0	0	0/1	21,26	26	47	99	1018	794	21	0/0	27,0	0	27	34	0	1082	27	0/0	34,0	0	34	55	0	1338	34	0/0	32,0	0	32	49	0	1282	32	0.1648	0	0	0	0	ambiguous	0	0/0	FALSE	FALSE	FALSE	0.5531914893617021	1
chr01	52497211	NA	C	T	2366.58	NA	0.458333	3.73412	3	0.214286	14	75	1X	258	258	1.28662	3.27088	5.68014	0	1	1	59.96	59.2623	6	1	12.8388	0.906667	0.918033	0	0	0	0	2866	7241	183	28	13.4623	9.2874	47	1	40	3.73412	35	80	9.2874	103	snp	GT:AD:AO:DP:GQ:QA:QR:RO	0/0/0/0	59,0	0	59	56	0	2380	59	1/1	0,53	53	53	99	2029	0	0	0/1	26,22	22	48	99	837	995	26	0/0	34,0	0	34	84	0	1341	34	0/0	31,0	0	31	75	0	1219	31	0/0	33,0	0	33	81	0	1306	33	0.697699999999998	0	0	0	0	ambiguous	0	0/0	FALSE	FALSE	FALSE	0.4583333333333333	1
chr01	52497759	NA	A	G	2305.53	NA	0.552632	3.9246	3	0.214286	14	69	1X	225	225	1.23741	3.29354	5.37791	0	1	1	58.7246	60	6	1	9.30712	0.927536	0.974194	0	0	0	0	2765	6092	155	37	3.79707	4.14507	32	1	32	3.79707	37	78	3.02431	77	snp	GT:AD:AO:DP:GQ:QA:QR:RO	0/0/0/0	50,0	0	50	40	0	1996	50	1/1	0,48	48	48	99	1920	0	0	0/1	17,21	21	38	99	845	673	17	0/0	33,0	0	33	77	0	1246	33	0/0	28,0	0	29	62	0	1123	28	0/0	27,0	0	27	59	0	1054	27	1.2754	0	0	0	0	ambiguous	0	0/0	FALSE	FALSE	FALSE	0.5526315789473685	1
chr01	52498813	NA	C	T	1634.19	NA	0.444444	3.73412	3	0.214286	14	49	1X	195	195	0.977099	5.18177	5.15203	0	1	1	59.4286	60	6	1	13.3399	0.938776	0.979452	0	0	0	0	1956	5856	146	20	6.59988	3.0103	29	1	27	4.11819	22	76	3.54573	70	snp	GT:AD:AO:DP:GQ:QA:QR:RO	0/0/0/0	47,0	0	47	58	0	1889	47	1/1	0,37	37	37	99	1486	0	0	0/1	15,12	12	27	99	470	588	15	0/0	37,0	0	37	99	0	1487	37	0/0	23,0	0	23	68	0	920	23	0/0	24,0	0	24	71	0	972	24	0.571399999999997	0	0	0	0	ambiguous	0	0/0	FALSE	FALSE	FALSE	0.4444444444444444	1
chr01	52498883	NA	T	C	2503.22	NA	0	0	4	0.285714	14	73	1X	211	211	1.05797	3.27802	3.07324	0	1	1	60	59.8261	6	1	13.4974	0.821918	0.985507	0	0	0	0	2835	5328	138	35	3.27802	3.26206	38	1	40	4.46786	33	65	4.01736	73	snp	GT:AD:AO:DP:GQ:QA:QR:RO	0/0/0/0	53,0	0	53	59	0	2052	53	1/1	0,38	38	38	99	1491	0	0	1/1	0,35	35	35	99	1344	0	0	0/0	34,0	0	34	95	0	1286	34	0/0	23,0	0	23	62	0	894	23	0/0	28,0	0	28	77	0	1096	28	0.173900000000003	0	0	0	0	unambiguous	0	0/0	FALSE	FALSE	FALSE	1	1
chr01	52498932	NA	A	G	2356.38	NA	0	0	4	0.285714	14	68	1X	189	189	1.12397	3.13803	4.46393	0	1	1	59.75	59.9008	6	1	9.08214	0.823529	0.983471	0	0	0	0	2674	4713	121	34	3.0103	12.5038	34	1	33	3.13803	35	53	7.04816	68	snp	GT:AD:AO:DP:GQ:QA:QR:RO	0/0/0/0	40,0	0	40	39	0	1551	40	1/1	0,40	40	40	99	1571	0	0	1/1	0,28	28	28	99	1103	0	0	0/0	31,0	0	31	83	0	1150	31	0/0	23,0	0	23	59	0	918	23	0/0	27,0	0	27	71	0	1094	27	0.150799999999997	0	0	0	0	unambiguous	0	0/0	FALSE	FALSE	FALSE	1	1
chr01	52499158	NA	A	G	2350.38	NA	0.483871	3.08035	3	0.214286	14	72	1X	223	223	1.3037	6.02623	6.24594	0	1	1	59.9583	59.9669	6	1	7.77515	0.902778	0.960265	0	0	0	0	2796	5860	151	38	3.49285	3.02468	34	1	37	3.13094	35	89	13.4938	62	snp	GT:AD:AO:DP:GQ:QA:QR:RO	0/0/0/0	49,0	0	49	34	0	1908	49	1/1	0,57	57	57	99	2230	0	0	0/1	16,15	15	31	99	566	622	16	0/0	27,0	0	27	54	0	1053	27	0/0	26,0	0	26	51	0	1002	26	0/0	33,0	0	33	72	0	1275	33	0.00860000000000127	0	0	0	0	ambiguous	0	0/0	FALSE	FALSE	FALSE	0.4838709677419355	1
chr01	52499168	NA	C	T	2873.44	NA	0	0	4	0.285714	14	84	1X	219	219	1.24444	3.94093	4.31318	0	1	1	59.9643	60	6	1	9.28835	0.916667	0.985185	0	0	0	0	3262	5370	135	44	3.42391	3.02638	40	1	43	3.1137	41	78	10.1038	57	snp	GT:AD:AO:DP:GQ:QA:QR:RO	0/0/0/0	48,0	0	48	40	0	1917	48	1/1	0,55	55	55	99	2152	0	0	1/1	0,29	29	29	99	1110	0	0	0/0	31,0	0	31	74	0	1236	31	0/0	23,0	0	23	50	0	913	23	0/0	33,0	0	33	80	0	1304	33	0.0356999999999985	0	0	0	0	unambiguous	0	0/0	FALSE	FALSE	FALSE	1	1
chr01	52499299	NA	A	C	3154.72	NA	0	0	4	0.285714	14	90	1X	232	232	1.26761	3.87889	3.56081	0	1	1	60	60	6	1	9.26238	0.944444	0.957746	0	0	0	0	3582	5643	142	41	4.55446	3.07147	49	1	41	4.55446	49	58	13.3477	84	snp	GT:AD:AO:DP:GQ:QA:QR:RO	0/0/0/0	50,0	0	50	40	0	1979	50	1/1	0,58	58	58	99	2313	0	0	1/1	0,32	32	32	99	1269	0	0	0/0	39,0	0	39	95	0	1534	39	0/0	26,0	0	26	56	0	1031	26	0/0	27,0	0	27	59	0	1099	27	0	0	0	0	0	unambiguous	0	0/0	FALSE	FALSE	FALSE	1	1
chr01	52499340	NA	T	C	3320.14	NA	0	0	4	0.285714	14	97	1X	236	236	1.42029	4.10723	8.64988	0	1	1	60	60	6	1	7.85429	0.938144	0.942446	0	0	0	0	3825	5553	139	46	3.56996	4.27569	51	1	46	3.56996	51	67	3.40085	72	snp	GT:AD:AO:DP:GQ:QA:QR:RO	0/0/0/0	52,0	0	52	34	0	2079	52	1/1	0,68	68	68	99	2700	0	0	1/1	1,29	29	30	99	1125	41	1	0/0	33,0	0	33	68	0	1353	33	0/0	24,0	0	24	41	0	958	24	0/0	29,0	0	29	56	0	1122	29	0	0	0	0	0	unambiguous	0	0/0	FALSE	FALSE	FALSE	0.9666666666666667	1
chr01	52499376	NA	T	C	3250.64	NA	0	0	4	0.285714	14	95	1X	227	227	1.49231	6.87324	5.37918	0	1	1	60	60	6	1	6.01929	0.936842	0.94697	0	0	0	0	3800	5122	132	48	3.03316	3.60252	47	1	50	3.58174	45	63	3.60252	69	snp	GT:AD:AO:DP:GQ:QA:QR:RO	0/0/0/0	47,0	0	47	26	0	1828	47	1/1	1,66	66	67	99	2637	41	1	1/1	1,29	29	30	99	1163	41	1	0/0	35,0	0	35	73	0	1345	35	0/0	23,0	0	23	37	0	880	23	0/0	25,0	0	25	43	0	987	25	0	0	0	0	0	unambiguous	0	0/0	FALSE	FALSE	FALSE	0.9666666666666667	0.9850746268656716
chr01	52499476	NA	C	T	3035.76	NA	0	0	4	0.285714	14	90	1X	218	218	1.43307	3.87889	8.50684	0	1	1	60	60	6	1	5.66819	0.933333	0.96875	0	0	0	0	3519	5057	128	35	12.6613	4.70676	55	1	51	6.48466	39	68	4.09604	60	snp	GT:AD:AO:DP:GQ:QA:QR:RO	0/0/0/0	43,0	0	43	25	0	1712	43	1/1	1,58	58	59	99	2265	41	1	1/1	0,32	32	32	99	1254	0	0	0/0	32,0	0	32	67	0	1274	32	0/0	31,0	0	31	64	0	1214	31	0/0	21,0	0	21	34	0	816	21	0	0	0	0	0	unambiguous	0	0/0	FALSE	FALSE	FALSE	1	0.9830508474576272
chr01	52499548	NA	G	A	2166.02	NA	0.452381	3.83753	3	0.214286	14	70	1X	234	234	1.34286	7.47733	3.8577	0	1	1	60	60	6	1	10.645	0.928571	0.963415	0	0	0	0	2664	6443	164	37	3.50664	11.961	33	1	38	4.12706	32	93	9.41879	71	snp	GT:AD:AO:DP:GQ:QA:QR:RO	0/0/0/0	53,0	0	53	46	0	2085	53	1/1	1,51	51	52	99	1942	41	1	0/1	23,19	19	42	99	722	882	23	0/0	27,0	0	27	61	0	1062	27	0/0	34,0	0	34	82	0	1319	34	0/0	26,0	0	26	58	0	1054	26	0	0	0	0	0	ambiguous	0	0/0	FALSE	FALSE	FALSE	0.4523809523809524	0.9807692307692307
chr01	52499566	NA	A	G	2940.11	NA	0	0	4	0.285714	14	87	1X	228	228	1.28058	10.2236	3.39531	0	1	1	60	60	6	1	10.4788	0.931034	0.971631	0	0	0	0	3435	5484	141	44	3.03526	4.25774	43	1	43	3.03526	44	78	6.47542	63	snp	GT:AD:AO:DP:GQ:QA:QR:RO	0/0/0/0	53,0	0	53	46	0	2033	53	1/1	1,47	47	48	99	1880	41	1	1/1	1,40	40	41	99	1555	41	1	0/0	30,0	0	30	70	0	1144	30	0/0	32,0	0	32	76	0	1245	32	0/0	24,0	0	24	52	0	980	24	0	0	0	0	0	unambiguous	0	0/0	FALSE	FALSE	FALSE	0.975609756097561	0.9791666666666666
chr01	52499609	NA	A	G	3363.92	NA	0	0	4	0.285714	14	100	1X	246	246	1.44056	5.18177	3.0103	0	1	1	60	60	6	1	7.99935	0.91	0.986301	0	0	0	0	3959	5549	146	61	13.5202	10.2089	39	1	54	4.40004	46	75	3.24827	71	snp	GT:AD:AO:DP:GQ:QA:QR:RO	0/0/0/0	53,0	0	53	35	0	2044	53	1/1	1,57	57	58	99	2287	41	1	1/1	2,43	43	45	99	1672	68	2	0/0	33,0	0	33	68	0	1270	33	0/0	30,0	0	30	59	0	1109	30	0/0	27,0	0	27	50	0	1017	27	0	0	0	0	0	unambiguous	0	0/0	FALSE	FALSE	FALSE	0.9555555555555556	0.9827586206896551
chr01	52499787	NA	G	A	1866.34	NA	0.428571	4.87156	3	0.214286	14	61	1X	217	217	1.28788	3.33068	3.23302	0	1	1	59.8033	59.9359	6	1	10.8408	0.885246	0.942308	0	0	0	0	2275	6109	156	24	9.02635	13.9233	37	1	29	3.33068	32	74	3.90116	82	snp	GT:AD:AO:DP:GQ:QA:QR:RO	0/0/0/0	47,0	0	47	47	0	1854	47	1/1	0,43	43	43	99	1596	0	0	0/1	24,18	18	42	99	679	946	24	0/0	23,0	0	23	58	0	876	23	0/0	35,0	0	35	94	0	1379	35	0/0	27,0	0	27	70	0	1054	27	0.132599999999996	0	0	0	0	ambiguous	0	0/0	FALSE	FALSE	FALSE	0.42857142857142855	1
chr01	52499824	NA	T	C	2497.98	NA	0	0	4	0.285714	14	74	1X	200	200	1.1746	7.23587	3.28604	0	1	1	59.8378	60	6	1	8.27008	0.864865	0.984127	0	0	0	0	2843	4809	126	42	5.94472	7.42218	32	1	35	3.47981	39	62	3.07924	64	snp	GT:AD:AO:DP:GQ:QA:QR:RO	0/0/0/0	40,0	0	40	36	0	1552	40	1/1	0,38	38	38	99	1464	0	0	1/1	0,36	36	36	99	1379	0	0	0/0	22,0	0	22	52	0	813	22	0/0	31,0	0	31	79	0	1178	31	0/0	33,0	0	33	85	0	1266	33	0.162199999999999	0	0	0	0	unambiguous	0	0/0	FALSE	FALSE	FALSE	1	1
chr01	52499898	NA	G	A	1773.46	NA	0.461538	3.51141	3	0.214286	14	60	1X	195	195	1.42105	8.22183	3.02638	0	1	1	60	60	6	1	5.38714	0.933333	0.948148	0	0	0	0	2171	5343	135	27	4.31318	3.79846	33	1	31	3.15506	29	60	6.62942	75	snp	GT:AD:AO:DP:GQ:QA:QR:RO	0/0/0/0	34,0	0	34	23	0	1363	34	1/1	0,42	42	42	99	1520	0	0	0/1	21,18	18	39	99	651	817	21	0/0	26,0	0	26	59	0	1022	26	0/0	25,0	0	25	56	0	982	25	0/0	29,0	0	29	68	0	1159	29	0	0	0	0	0	ambiguous	0	0/0	FALSE	FALSE	FALSE	0.46153846153846156	1
chr01	52499972	NA	C	T	2941.48	NA	0	0	4	0.285714	14	85	1X	211	211	1.34921	6.10145	3.63072	0	1	1	60	60	6	1	4.08941	0.929412	0.960317	0	0	0	0	3353	4914	126	36	7.3277	3.63072	49	1	42	3.03585	43	54	8.59409	72	snp	GT:AD:AO:DP:GQ:QA:QR:RO	0/0/0/0	34,0	0	34	18	0	1334	34	1/1	0,55	55	55	99	2180	0	0	1/1	0,30	30	30	99	1173	0	0	0/0	34,0	0	34	78	0	1333	34	0/0	33,0	0	33	75	0	1279	33	0/0	25,0	0	25	51	0	968	25	0	0	0	0	0	unambiguous	0	0/0	FALSE	FALSE	FALSE	1	1
chr01	52499987	NA	G	A	2093.42	NA	0.413793	4.88226	3	0.214286	14	67	1X	216	216	1.27273	6.93191	3.25157	0	1	1	60	60	6	1	3.08043	0.910448	0.958333	0	0	0	0	2499	5627	144	32	3.30199	5.18177	35	1	36	3.82055	31	62	9.04217	82	snp	GT:AD:AO:DP:GQ:QA:QR:RO	0/0/0/0	30,0	0	35	14	0	1147	30	1/1	0,55	55	55	99	2020	0	0	0/1	17,12	12	29	99	479	639	17	0/0	40,0	0	40	97	0	1577	40	0/0	30,0	0	30	66	0	1191	30	0/0	27,0	0	27	57	0	1073	27	0	0	0	0	0	ambiguous	0	0/0	FALSE	FALSE	FALSE	0.41379310344827586	1
chr01	52500052	NA	G	A	2402.58	NA	0.466667	3.29983	3	0.214286	14	75	1X	224	224	1.39394	6.51361	3.37464	0	1	1	60	60	6	1	4.03703	0.96	0.959732	0	0	0	0	2907	5779	149	34	4.429	3.37464	41	1	39	3.27088	36	68	5.47325	81	snp	GT:AD:AO:DP:GQ:QA:QR:RO	0/0/0/0	40,0	0	40	18	0	1582	40	1/1	1,61	61	62	99	2385	41	1	0/1	16,14	14	30	99	522	594	16	0/0	40,0	0	40	88	0	1531	40	0/0	26,0	0	26	46	0	991	26	0/0	26,0	0	26	46	0	1040	26	0	0	0	0	0	ambiguous	0	0/0	FALSE	FALSE	FALSE	0.4666666666666667	0.9838709677419355
chr01	52500086	NA	G	A	2648.96	NA	0.548387	3.64073	3	0.214286	14	82	1X	228	228	1.48092	3.96363	3.54573	0	1	1	60	60	6	1	0.874282	0.95122	0.952055	0	0	0	0	3199	5752	146	39	3.434	4.49761	43	1	43	3.434	39	66	5.92543	80	snp	GT:AD:AO:DP:GQ:QA:QR:RO	0/0/0/0	37,0	0	37	5	0	1467	37	1/1	1,65	65	66	99	2524	41	1	0/1	14,17	17	31	99	675	552	14	0/0	38,0	0	38	73	0	1477	38	0/0	28,0	0	28	43	0	1114	28	0/0	28,0	0	28	43	0	1101	28	0	0	0	0	0	ambiguous	0	0/0	FALSE	FALSE	FALSE	0.5483870967741935	0.9848484848484849
chr01	52500252	NA	A	G	3801.7	NA	0	0	4	0.285714	14	113	1X	242	242	1.78125	7.33403	3.83512	0	1	1	60	60	6	1	0.35357	0.884956	0.968992	0	0	0	0	4402	5027	129	58	3.18325	3.83512	55	1	49	7.33403	64	65	3.02713	64	snp	GT:AD:AO:DP:GQ:QA:QR:RO	0/0/0/0	42,0	0	42	4	0	1642	42	1/1	1,76	76	77	99	2960	32	1	1/1	0,37	37	37	99	1442	0	0	0/0	38,0	0	38	66	0	1498	38	0/0	23,0	0	23	21	0	869	23	0/0	25,0	0	25	27	0	986	25	0	0	0	0	0	unambiguous	0	0/0	FALSE	FALSE	FALSE	1	0.987012987012987
chr01	52500280	NA	T	A	3842.71	NA	0	0	4	0.285714	14	115	1X	239	239	1.88618	3.02918	3.29049	1	1	1	60	60	6	1	0.331837	0.895652	0.967742	0	0	0	0	4465	4804	124	56	3.18024	5.53201	59	1	49	8.4673	66	64	3.29049	60	snp	GT:AD:AO:DP:GQ:QA:QR:RO	0/0/0/0	43,0	0	43	2	0	1688	43	1/1	1,76	76	77	99	3008	41	1	1/1	0,39	39	39	99	1457	0	0	0/0	35,0	0	35	80	0	1374	35	0/0	21,0	0	21	37	0	788	21	0/0	24,0	0	24	46	0	913	24	0	0	0	0	0	unambiguous	0	0/0	FALSE	FALSE	FALSE	1	0.987012987012987
chr01	52500345	NA	A	G	2699.41	NA	0.425	4.96463	3	0.214286	14	84	1X	218	218	1.96364	4.66476	7.15878	1	1	1	60	60	6	1	1.13249	0.940476	0.940299	0	0	0	0	3299	5254	134	40	3.42391	5.34382	44	1	40	3.42391	44	74	6.18648	60	snp	GT:AD:AO:DP:GQ:QA:QR:RO	0/0/0/0	36,0	0	36	1	0	1400	36	1/1	1,67	67	68	99	2638	41	1	0/1	23,17	17	40	99	661	866	23	0/0	30,0	0	30	71	0	1181	30	0/0	18,0	0	18	35	0	717	18	0/0	26,0	0	26	59	0	1049	26	0	0	0	0	0	ambiguous	0	0/0	FALSE	FALSE	FALSE	0.425	0.9852941176470589
chr01	52500374	NA	G	A	3290.09	NA	0	0	4	0.285714	14	96	1X	211	211	1.66957	3.8246000000000002	9.18185	0	1	1	60	60	6	1	2.38428	0.916667	0.95614	0	0	0	0	3776	4410	114	56	8.80089	4.22937	40	1	45	3.8246000000000002	51	65	7.88659	49	snp	GT:AD:AO:DP:GQ:QA:QR:RO	0/0/0/0	41,0	0	42	11	0	1584	41	1/1	0,61	61	61	99	2413	0	0	1/1	0,35	35	35	99	1363	0	0	0/0	28,0	0	28	44	0	1089	28	0/0	20,0	0	20	20	0	781	20	0/0	25,0	0	25	35	0	956	25	0	0	0	0	0	unambiguous	0	0/0	FALSE	FALSE	FALSE	1	1
chr01	52500474	NA	A	G	2840.1	NA	0	0	4	0.285714	14	82	1X	208	208	1.30159	6.82362	3.07924	0	1	1	59.8659	60	6	1	5.62189	0.939024	0.97619	0	0	0	0	3236	4991	126	42	3.11623	7.42218	40	1	35	6.82362	47	61	3.28604	65	snp	GT:AD:AO:DP:GQ:QA:QR:RO	0/0/0/0	37,0	0	37	24	0	1450	37	1/1	0,56	56	56	99	2217	0	0	1/1	0,26	26	26	99	1019	0	0	0/0	26,0	0	26	56	0	1032	26	0/0	23,0	0	23	47	0	926	23	0/0	40,0	0	40	99	0	1583	40	0.134099999999997	0	0	0	0	unambiguous	0	0/0	FALSE	FALSE	FALSE	1	1
chr01	52500494	NA	A	G	2933.95	NA	0	0	4	0.285714	14	86	1X	223	223	1.25547	9.47422	3.15295	0	1	1	59.8721	59.8759	6	1	7.61437	0.930233	0.978102	0	0	0	0	3344	5240	137	48	5.53527	3.02615	38	1	37	6.64625	49	67	3.15295	70	snp	GT:AD:AO:DP:GQ:QA:QR:RO	0/0/0/0	43,0	0	43	33	0	1627	43	1/1	0,57	57	57	99	2239	0	0	1/1	0,29	29	29	99	1105	0	0	0/0	30,0	0	30	70	0	1110	30	0/0	22,0	0	22	46	0	868	22	0/0	42,0	0	42	99	0	1635	42	0.00379999999999825	0	0	0	0	unambiguous	0	0/0	FALSE	FALSE	FALSE	1	1
chr01	52500547	NA	C	T	3002.15	NA	0	0	4	0.285714	14	88	1X	218	218	1.35385	3.40511	3.61163	0	1	1	60	60	6	1	6.43056	0.920455	0.969231	0	0	0	0	3420	5072	130	43	3.109	3.07711	45	1	37	7.84676	51	70	4.68066	60	snp	GT:AD:AO:DP:GQ:QA:QR:RO	0/0/0/0	43,0	0	43	28	0	1699	43	1/1	0,58	58	58	99	2269	0	0	1/1	0,30	30	30	99	1151	0	0	0/0	27,0	0	27	55	0	1059	27	0/0	22,0	0	22	40	0	801	22	0/0	38,0	0	38	89	0	1513	38	0	0	0	0	0	unambiguous	0	0/0	FALSE	FALSE	FALSE	1	1
chr01	52500580	NA	G	A	3003.77	NA	0	0	4	0.285714	14	89	1X	207	207	1.50847	4.98658	3.67278	0	1	1	60	60	6	1	3.50468	0.955056	0.966102	0	0	0	0	3437	4628	118	49	4.98658	4.18805	40	1	39	5.96253	50	63	4.18805	55	snp	GT:AD:AO:DP:GQ:QA:QR:RO	0/0/0/0	38,0	0	38	15	0	1478	38	1/1	0,59	59	59	99	2275	0	0	1/1	0,30	30	30	99	1162	0	0	0/0	24,0	0	24	40	0	959	24	0/0	20,0	0	20	28	0	780	20	0/0	36,0	0	36	76	0	1411	36	0	0	0	0	0	unambiguous	0	0/0	FALSE	FALSE	FALSE	1	1
chr01	52500769	NA	T	G	2921.08	NA	0	0	4	0.285714	14	83	1X	213	213	1.27692	3.24576	3.07711	0	1	1	60	60	6	1	7.2586	0.915663	0.969231	0	0	0	0	3329	4954	130	31	14.5479	6.28421	52	1	43	3.24576	40	66	3.07711	64	snp	GT:AD:AO:DP:GQ:QA:QR:RO	0/0/0/0	42,0	0	42	32	0	1612	42	1/1	0,58	58	58	99	2339	0	0	1/1	0,25	25	25	99	990	0	0	0/0	32,0	0	32	75	0	1199	32	0/0	22,0	0	22	45	0	840	22	0/0	34,0	0	34	81	0	1303	34	0	0	0	0	0	unambiguous	0	0/0	FALSE	FALSE	FALSE	1	1
chr01	52500797	NA	G	A	3058.75	NA	0	0	4	0.285714	14	94	1X	217	217	1.52846	16.3163	3.45166	0	1	1	60	60	6	1	3.76735	0.925532	0.95935	0	0	0	0	3513	4777	123	45	3.37991	9.38348	49	1	52	5.32038	42	67	5.14646	56	snp	GT:AD:AO:DP:GQ:QA:QR:RO	0/0/0/0	44,0	0	44	20	0	1700	44	1/1	0,62	62	62	99	2315	0	0	1/1	0,32	32	32	99	1198	0	0	0/0	34,0	0	34	68	0	1318	34	0/0	17,0	0	17	17	0	666	17	0/0	28,0	0	28	50	0	1093	28	0	0	0	0	0	unambiguous	0	0/0	FALSE	FALSE	FALSE	1	1
chr01	52500828	NA	A	C	3385.97	NA	0	0	4	0.285714	14	97	1X	228	228	1.48092	8.04722	3.82253	0	1	1	60	60	6	1	5.10299	0.948454	0.977099	0	0	0	0	3865	5200	131	47	3.21178	3.15949	50	1	53	4.82359	44	62	3.82253	69	snp	GT:AD:AO:DP:GQ:QA:QR:RO	0/0/0/0	45,0	0	45	22	0	1763	45	1/1	0,59	59	59	99	2351	0	0	1/1	0,38	38	38	99	1514	0	0	0/0	35,0	0	35	71	0	1401	35	0/0	22,0	0	22	32	0	860	22	0/0	29,0	0	29	53	0	1176	29	0	0	0	0	0	unambiguous	0	0/0	FALSE	FALSE	FALSE	1	1
chr01	52500892	NA	C	T	2854.59	NA	0.595745	6.75262	3	0.214286	14	90	1X	235	235	1.73016	10.8276	3.02528	0	1	1	59.8333	60	6	1	0.405238	0.9	0.944828	0	0	0	0	3464	5676	145	42	3.87889	6.37983	48	1	42	3.87889	48	72	3.02528	73	snp	GT:AD:AO:DP:GQ:QA:QR:RO	0/0/0/0	44,0	0	44	6	0	1744	44	1/1	0,62	62	62	99	2383	0	0	0/1	19,28	28	47	99	1081	745	19	0/0	35,0	0	35	56	0	1300	35	0/0	18,0	0	18	5	0	721	18	0/0	29,0	0	29	38	0	1166	29	0.166699999999999	0	0	0	0	ambiguous	0	0/0	FALSE	FALSE	FALSE	0.5957446808510638	1
chr01	52500900	NA	G	T	3734.06	NA	0	0	4	0.285714	14	110	1X	240	240	1.69231	6.87947	4.68066	0	1	1	59.8636	60	6	1	1.23372	0.863636	0.984615	0	0	0	0	4278	5107	130	52	3.72096	3.61163	58	1	54	3.08926	56	62	3.61163	68	snp	GT:AD:AO:DP:GQ:QA:QR:RO	0/0/0/0	42,0	0	42	7	0	1647	42	1/1	0,65	65	65	99	2497	0	0	1/1	0,45	45	45	99	1781	0	0	0/0	36,0	0	36	62	0	1379	36	0/0	22,0	0	22	20	0	872	22	0/0	30,0	0	30	44	0	1209	30	0.136400000000002	0	0	0	0	unambiguous	0	0/0	FALSE	FALSE	FALSE	1	1
chr01	52501243	NA	G	A	3328.05	NA	0	0	4	0.285714	14	97	1X	224	224	1.52756	12.8827	4.39525	0	1	1	60	60	6	1	5.5988	0.907216	0.96063	0	0	0	0	3819	4965	127	38	12.8827	3.0274	59	1	49	3.03269	48	61	3.43776	66	snp	GT:AD:AO:DP:GQ:QA:QR:RO	0/0/0/0	49,0	0	49	25	0	1971	49	1/1	0,57	57	57	99	2270	0	0	1/1	0,40	40	40	99	1549	0	0	0/0	32,0	0	32	60	0	1197	32	0/0	26,0	0	26	42	0	1031	26	0/0	20,0	0	20	24	0	766	20	0	0	0	0	0	unambiguous	0	0/0	FALSE	FALSE	FALSE	1	1
chr01	52501355	NA	C	T	3683.08	NA	0	0	4	0.285714	14	110	1X	231	231	1.81818	4.98437	8.19671	0	1	1	60	60	6	1	1.14852	0.872727	0.958678	0	0	0	0	4246	4684	121	58	3.72096	6.04318	52	1	68	16.355	42	52	8.19671	69	snp	GT:AD:AO:DP:GQ:QA:QR:RO	0/0/0/0	45,0	0	45	6	0	1769	45	1/1	0,66	66	66	99	2548	0	0	1/1	0,44	44	44	99	1698	0	0	0/0	33,0	0	33	50	0	1295	33	0/0	21,0	0	21	13	0	782	21	0/0	22,0	0	22	16	0	838	22	0	0	0	0	0	unambiguous	0	0/0	FALSE	FALSE	FALSE	1	1
chr01	52501398	NA	A	G	3740.55	NA	0	0	4	0.285714	14	110	1X	224	224	1.92982	3.08926	4.9151	1	1	1	60	60	6	1	1.31509	0.890909	0.947368	0	0	0	0	4302	4446	114	49	5.85295	3.08649	61	1	59	4.2737	51	54	3.69603	60	snp	GT:AD:AO:DP:GQ:QA:QR:RO	0/0/0/0	39,0	0	39	1	0	1549	39	1/1	0,60	60	60	99	2376	0	0	1/1	0,50	50	50	99	1926	0	0	0/0	26,0	0	26	51	0	982	26	0/0	24,0	0	24	44	0	921	24	0/0	25,0	0	25	48	0	994	25	0	0	0	0	0	unambiguous	0	0/0	FALSE	FALSE	FALSE	1	1
chr01	52501484	NA	A	T	3078.71	NA	0	0	4	0.285714	14	93	1X	194	194	1.84158	5.83555	3.0318	1	1	1	60	60	6	1	0.617431	0.903226	0.980198	0	0	0	0	3544	3814	101	44	3.59403	5.61177	49	1	43	4.15441	50	46	4.75178	55	snp	GT:AD:AO:DP:GQ:QA:QR:RO	0/0/0/0	33,0	0	33	2	0	1237	33	1/1	0,56	56	56	99	2143	0	0	1/1	0,37	37	37	99	1401	0	0	0/0	29,0	0	29	67	0	1108	29	0/0	19,0	0	19	37	0	702	19	0/0	20,0	0	20	40	0	767	20	0	0	0	0	0	unambiguous	0	0/0	FALSE	FALSE	FALSE	1	1
chr01	52501492	NA	G	A	2668.28	NA	0.487805	3.06326	3	0.214286	14	85	1X	212	212	2	3.03585	3.84811	1	1	1	60	60	6	1	2.27971	0.917647	0.96063	0	0	0	0	3228	4966	127	38	5.07959	3.16418	47	1	41	3.24022	44	56	6.8574	71	snp	GT:AD:AO:DP:GQ:QA:QR:RO	0/0/0/0	35,0	0	35	0	0	1372	35	1/1	0,65	65	65	99	2470	0	0	0/1	21,20	20	41	99	758	826	21	0/0	28,0	0	28	60	0	1104	28	0/0	23,0	0	23	45	0	875	23	0/0	20,0	0	20	36	0	789	20	0	0	0	0	0	ambiguous	0	0/0	FALSE	FALSE	FALSE	0.4878048780487805	1
chr01	52501532	NA	T	C	3299.71	NA	0	0	4	0.285714	14	100	1X	214	214	1.75439	3.09716	15.8868	0	1	1	60	60	6	1	1.20403	0.91	0.982456	0	0	0	0	3791	4313	114	53	3.79203	3.0103	47	1	44	6.13722	56	53	4.22937	61	snp	GT:AD:AO:DP:GQ:QA:QR:RO	0/0/0/0	40,0	0	40	7	0	1510	40	1/1	0,65	65	65	99	2449	0	0	1/1	0,35	35	35	99	1342	0	0	0/0	32,0	0	32	53	0	1208	32	0/0	17,0	0	17	8	0	649	17	0/0	25,0	0	25	32	0	946	25	0	0	0	0	0	unambiguous	0	0/0	FALSE	FALSE	FALSE	1	1
chr01	52501601	NA	G	A	3158.31	NA	0	0	4	0.285714	14	97	1X	215	215	1.64407	5.71904	3.0103	0	1	1	59.9794	60	6	1	1.71953	0.917526	0.991525	0	0	0	0	3624	4615	118	48	3.03269	3.08391	49	1	43	5.71904	54	65	5.66023	53	snp	GT:AD:AO:DP:GQ:QA:QR:RO	0/0/0/0	38,0	0	38	8	0	1497	38	1/1	0,60	60	60	99	2208	0	0	1/1	0,37	37	37	99	1416	0	0	0/0	29,0	0	29	48	0	1139	29	0/0	23,0	0	23	30	0	899	23	0/0	28,0	0	28	45	0	1080	28	0.0206000000000017	0	0	0	0	unambiguous	0	0/0	FALSE	FALSE	FALSE	1	1
chr01	52501775	NA	G	A	3342.46	NA	0	0	4	0.285714	14	101	1X	217	217	1.74138	14.3837	3.68421	1	1	1	61.3861	60	6	1	2.54826	0.891089	0.974138	0	0	0	0	3842	4572	116	59	9.22372	10.4981	42	1	50	3.0318	51	51	6.67934	65	snp	GT:AD:AO:DP:GQ:QA:QR:RO	0/0/0/0	27,0	0	27	0	0	1070	27	1/1	0,62	62	62	99	2332	0	0	1/1	0,39	39	39	99	1510	0	0	0/0	22,0	0	22	46	0	854	22	0/0	26,0	0	26	58	0	1019	26	0/0	41,0	0	41	99	0	1629	41	1.3861	0	0	0	0	unambiguous	0	0/0	FALSE	FALSE	FALSE	1	1
chr01	52501965	NA	G	A	2457.33	NA	0.465116	3.46479	3	0.214286	14	75	1X	225	225	1.54331	3.73412	3.14146	0	1	1	60	60	6	1	3.2693	0.933333	0.939597	0	0	0	0	2960	5843	149	36	3.27088	4.19076	39	1	38	3.03925	37	80	4.77371	69	snp	GT:AD:AO:DP:GQ:QA:QR:RO	0/0/0/0	37,0	0	37	14	0	1452	37	1/1	0,55	55	55	99	2147	0	0	0/1	23,20	20	43	99	813	861	23	0/0	35,0	0	35	74	0	1378	35	0/0	18,0	0	19	22	0	714	18	0/0	36,0	0	36	77	0	1438	36	0	0	0	0	0	ambiguous	0	0/0	FALSE	FALSE	FALSE	0.46511627906976744	1
chr01	52502250	NA	G	C	4020.89	NA	0	0	4	0.285714	14	116	1X	252	252	1.70588	4.88226	3.0103	0	1	1	59.9655	60	6	1	1.39007	0.931034	0.977941	0	0	0	0	4601	5344	136	61	3.68421	3.26577	55	1	58	3.0103	58	66	3.26577	70	snp	GT:AD:AO:DP:GQ:QA:QR:RO	0/0/0/0	45,0	0	45	7	0	1769	45	1/1	0,70	70	70	99	2790	0	0	1/1	0,46	46	46	99	1811	0	0	0/0	35,0	0	35	56	0	1358	35	0/0	21,0	0	21	14	0	845	21	0/0	35,0	0	35	56	0	1372	35	0.0345000000000013	0	0	0	0	unambiguous	0	0/0	FALSE	FALSE	FALSE	1	1
chr01	52502331	NA	C	T	2648.48	NA	0.486486	3.06899	3	0.214286	14	82	1X	249	249	1.36486	3.434	4.58364	0	1	1	60	59.9281	6	1	8.14938	0.97561	0.952096	0	0	0	0	3164	6522	167	46	5.65844	3.33537	36	1	33	9.78953	49	75	6.76812	92	snp	GT:AD:AO:DP:GQ:QA:QR:RO	0/0/0/0	55,0	0	55	35	0	2134	55	1/1	0,64	64	64	99	2473	0	0	0/1	19,18	18	37	99	691	746	19	0/0	36,0	0	36	75	0	1386	36	0/0	26,0	0	26	45	0	1011	26	0/0	31,0	0	31	60	0	1245	31	0.0718999999999994	0	0	0	0	ambiguous	0	0/0	FALSE	FALSE	FALSE	0.4864864864864865	1
chr01	52502588	NA	A	C	2680.63	NA	0.55	3.87889	3	0.214286	14	85	1X	217	217	1.80702	3.03585	3.0103	0	1	1	59.6824	60.0758	6	1	0.604616	0.964706	0.94697	0	0	0	0	3239	5151	132	42	3.03585	4.65535	43	1	42	3.03585	43	65	3.0761	67	snp	GT:AD:AO:DP:GQ:QA:QR:RO	0/0/0/0	45,0	0	45	8	0	1740	45	1/1	0,63	63	63	99	2398	0	0	0/1	18,22	22	40	99	841	730	18	0/0	29,0	0	29	39	0	1106	29	0/0	18,0	0	18	5	0	695	18	0/0	22,0	0	22	18	0	880	22	0.3934	0	0	0	0	ambiguous	0	0/0	FALSE	FALSE	FALSE	0.55	1
chr01	52504248	NA	G	A	1233.42	NA	0.416667	4.45795	3	0.214286	14	41	1X	207	207	0.741722	9.41879	3.2196	0	1	1	53.7317	55.1386	6	1	15.0147	0.902439	0.927711	0	0	0	0	1551	6390	166	24	5.60547	3.48122	17	1	21	3.06326	20	81	3.2196	85	snp	GT:AD:AO:DP:GQ:QA:QR:RO	0/0/0/0	51,0	0	51	81	0	1985	51	1/1	1,31	31	32	65	1183	41	1	0/1	14,10	10	24	99	368	547	14	0/0	35,0	0	35	99	0	1364	35	0/0	37,0	0	37	99	0	1374	37	0/0	28,0	0	28	99	0	1079	28	1.4069	0	0	0	0	ambiguous	0	0/0	FALSE	FALSE	FALSE	0.4166666666666667	0.96875
chr01	52504964	NA	T	G	2211.9	NA	0.513514	3.06899	3	0.214286	14	69	1X	226	226	1.29927	10.0912	4.13061	0	1	1	58.2319	58.7834	6	1	8.73175	0.884058	0.955414	0	0	0	0	2741	6151	157	27	10.0912	9.10979	42	1	41	8.32883	28	70	7.00747	87	snp	GT:AD:AO:DP:GQ:QA:QR:RO	0/0/0/0	48,0	0	48	38	0	1889	48	1/1	2,50	50	52	99	2007	59	2	0/1	18,19	19	37	99	734	684	18	0/0	26,0	0	26	56	0	1010	26	0/0	26,0	0	26	56	0	1020	26	0/0	37,0	0	37	89	0	1489	37	0.551499999999997	0	0	0	0	ambiguous	0	0/0	FALSE	FALSE	FALSE	0.5135135135135135	0.9615384615384616
chr01	52505034	NA	C	T	2450.06	NA	0.6	6.91895	3	0.214286	14	76	1X	217	217	1.52846	3.12459	3.39531	0	1	1	59.8553	59.7447	6	1	3.36986	0.881579	0.950355	0	0	0	0	2983	5567	141	40	3.46745	3.1489	36	1	49	16.8392	27	62	7.46105	79	snp	GT:AD:AO:DP:GQ:QA:QR:RO	0/0/0/0	41,0	0	41	15	0	1631	41	1/1	0,49	49	49	99	1930	0	0	0/1	18,27	27	45	99	1053	704	18	0/0	27,0	0	27	45	0	1054	27	0/0	26,0	0	26	42	0	1011	26	0/0	29,0	0	29	51	0	1167	29	0.110599999999998	0	0	0	0	ambiguous	0	0/0	FALSE	FALSE	FALSE	0.6	1
chr01	52505146	NA	C	T	1985.82	NA	0.538462	3.51141	3	0.214286	14	62	1X	189	189	1.46789	3.0103	12.0553	1	1	1	59.4194	59.7953	6	1	0.553619	0.903226	0.937008	0	0	0	0	2410	4787	127	29	3.57068	12.0553	33	1	26	6.51267	36	60	3.84811	67	snp	GT:AD:AO:DP:GQ:QA:QR:RO	0/0/0/0	18,0	0	18	2	0	715	18	1/1	0,41	41	41	99	1605	0	0	0/1	18,21	21	39	99	805	652	18	0/0	27,0	0	27	81	0	1047	27	0/0	38,0	0	38	99	0	1427	38	0/0	26,0	0	26	78	0	946	26	0.375899999999994	0	0	0	0	ambiguous	0	0/0	FALSE	FALSE	FALSE	0.5384615384615384	1
chr01	52505190	NA	G	T	2248.32	NA	0.54717	4.03458	3	0.214286	14	72	1X	194	194	1.95918	3.0103	3.29508	1	1	1	59.4444	59.7131	6	1	2.75626	0.916667	0.934426	0	0	0	0	2770	4650	122	41	6.02623	19.0294	31	1	33	4.09604	39	65	4.14943	57	snp	GT:AD:AO:DP:GQ:QA:QR:RO	0/0/0/0	22,0	0	22	0	0	878	22	1/1	0,43	43	43	99	1668	0	0	0/1	24,29	29	53	99	1102	932	24	0/0	26,0	0	26	65	0	951	26	0/0	31,0	0	31	80	0	1186	31	0/0	19,0	0	19	44	0	703	19	0.268699999999995	0	0	0	0	ambiguous	0	0/0	FALSE	FALSE	FALSE	0.5471698113207547	1
chr01	52507131	NA	C	T	2384.68	NA	0.571429	4.56135	3	0.214286	14	78	1X	204	204	1.67568	4.01252	6.38815	1	1	1	60	60	6	1	2.6627	0.974359	0.960317	0	0	0	0	2879	4789	126	31	10.1372	3.07924	47	1	35	4.79202	43	66	3.63072	60	snp	GT:AD:AO:DP:GQ:QA:QR:RO	0/0/0/0	27,0	0	27	0	0	1069	27	1/1	0,58	58	58	99	2116	0	0	0/1	15,20	20	35	99	763	524	15	0/0	33,0	0	33	82	0	1250	33	0/0	27,0	0	27	64	0	1012	27	0/0	24,0	0	24	55	0	934	24	0	0	0	0	0	ambiguous	0	0/0	FALSE	FALSE	FALSE	0.5714285714285714	1
chr01	52507479	NA	G	T	2769.79	NA	0.5	3.0103	3	0.214286	14	87	1X	220	220	1.82051	3.23494	3.02663	1	1	1	60	60	6	1	3.72163	0.862069	0.93985	0	0	0	0	3377	5178	133	40	4.23331	3.41847	47	1	47	4.23331	40	58	7.72876	75	snp	GT:AD:AO:DP:GQ:QA:QR:RO	0/0/0/0	29,0	0	29	0	0	1136	29	1/1	0,62	62	62	99	2402	0	0	0/1	24,24	24	48	99	952	903	24	0/0	31,1	1	32	51	23	1198	31	0/0	19,0	0	19	35	0	762	19	0/0	30,0	0	30	68	0	1179	30	0	0	0	1	0	ambiguous	0	0/0	FALSE	FALSE	FALSE	0.5	1
chr01	52507715	NA	C	T	3293.54	NA	0	0	4	0.285714	14	97	1X	191	191	2.06383	3.03269	3.37991	1	1	1	60	60	6	1	0.531609	0.886598	0.978723	0	0	0	0	3794	3704	94	35	19.3299	3.37991	62	1	59	12.8827	38	42	5.32038	52	snp	GT:AD:AO:DP:GQ:QA:QR:RO	0/0/0/0	15,0	0	15	0	0	593	15	1/1	0,51	51	51	99	2008	0	0	1/1	0,46	46	46	99	1786	0	0	0/0	24,0	0	24	64	0	953	24	0/0	25,0	0	25	67	0	986	25	0/0	30,0	0	30	82	0	1172	30	0	0	0	0	0	unambiguous	0	0/0	FALSE	FALSE	FALSE	1	1
chr01	52507766	NA	A	T	3080.98	NA	0	0	4	0.285714	14	89	1X	186	186	1.83505	4.98658	3.21178	1	1	1	60	60	6	1	0.874847	0.910112	0.989691	0	0	0	0	3519	3846	97	44	3.0347	5.71904	45	1	50	5.96253	39	42	6.79359	55	snp	GT:AD:AO:DP:GQ:QA:QR:RO	0/0/0/0	14,0	0	14	0	0	566	14	1/1	0,43	43	43	99	1690	0	0	1/1	0,46	46	46	99	1829	0	0	0/0	31,0	0	31	74	0	1226	31	0/0	24,0	0	24	53	0	935	24	0/0	28,0	0	28	65	0	1119	28	0	0	0	0	0	unambiguous	0	0/0	FALSE	FALSE	FALSE	1	1
chr01	52508141	NA	G	A	2260	NA	0.444444	4.21667	3	0.214286	14	70	1X	214	214	1.59664	3.0103	3.0103	0	1	1	60	60	6	1	0.49129	0.957143	0.930556	0	0	0	0	2738	5686	144	32	4.12706	3.55317	38	1	35	3.0103	35	67	4.51827	77	snp	GT:AD:AO:DP:GQ:QA:QR:RO	0/0/0/0	24,0	0	24	4	0	958	24	1/1	0,50	50	50	99	1952	0	0	0/1	25,20	20	45	99	786	955	25	0/0	29,0	0	29	62	0	1160	29	0/0	27,0	0	27	55	0	1068	27	0/0	39,0	0	39	92	0	1545	39	0	0	0	0	0	ambiguous	0	0/0	FALSE	FALSE	FALSE	0.4444444444444444	1
chr01	52511063	NA	C	A	2686.44	NA	0.547619	3.83753	3	0.214286	14	83	1X	238	238	1.5	3.03646	7.05905	0	1	1	60	60	6	1	2.40275	0.951807	0.954839	0	0	0	0	3243	6079	155	36	6.17594	4.70545	47	1	30	16.8502	53	64	13.2232	91	snp	GT:AD:AO:DP:GQ:QA:QR:RO	0/0/0/0	40,0	0	40	11	0	1577	40	1/1	0,60	60	60	99	2334	0	0	0/1	19,23	23	42	99	909	744	19	0/0	37,0	0	37	72	0	1467	37	0/0	33,0	0	33	60	0	1262	33	0/0	26,0	0	26	39	0	1029	26	0	0	0	0	0	ambiguous	0	0/0	FALSE	FALSE	FALSE	0.5476190476190477	1
chr01	52511093	NA	C	T	2901.2	NA	0.543478	3.76559	3	0.214286	14	88	1X	238	238	1.68992	3.109	3.93679	0	1	1	60	60	6	1	0.775468	0.943182	0.953333	0	0	0	0	3496	5836	150	46	3.40511	5.84769	42	1	39	5.47788	49	63	11.3488	87	snp	GT:AD:AO:DP:GQ:QA:QR:RO	0/0/0/0	41,0	0	41	5	0	1617	41	1/1	0,63	63	63	99	2500	0	0	0/1	21,25	25	46	99	996	800	21	0/0	33,0	0	33	53	0	1277	33	0/0	29,0	0	29	41	0	1122	29	0/0	26,0	0	26	32	0	1020	26	0	0	0	0	0	ambiguous	0	0/0	FALSE	FALSE	FALSE	0.5434782608695652	1
chr01	52511161	NA	A	T	2344.51	NA	0.516129	3.08035	3	0.214286	14	71	1X	200	200	1.50877	3.04088	3.1618	0	1	1	59.5211	60	6	1	0.787729	0.957746	0.953488	0	0	0	0	2816	5061	129	46	16.4979	3.02713	25	1	33	3.7749	38	62	3.43113	67	snp	GT:AD:AO:DP:GQ:QA:QR:RO	0/0/0/0	31,0	0	31	5	0	1197	31	1/1	0,55	55	55	99	2196	0	0	0/1	15,16	16	31	99	620	602	15	0/0	29,0	0	29	54	0	1150	29	0/0	26,0	0	26	45	0	1016	26	0/0	28,0	0	28	51	0	1096	28	0.478900000000003	0	0	0	0	ambiguous	0	0/0	FALSE	FALSE	FALSE	0.5161290322580645	1
chr01	52511182	NA	C	G	1875.26	NA	0.4	5.61607	3	0.214286	14	59	1X	187	187	1.4	7.46366	3.62103	0	1	1	59.4237	60	6	1	3.28156	0.949153	0.945312	0	0	0	0	2278	4954	128	40	19.2411	3.0103	19	1	34	5.99147	25	63	3.07816	65	snp	GT:AD:AO:DP:GQ:QA:QR:RO	0/0/0/0	28,0	0	28	14	0	1078	28	1/1	0,47	47	47	99	1823	0	0	0/1	18,12	12	30	99	455	699	18	0/0	27,0	0	27	61	0	1037	27	0/0	29,0	0	29	67	0	1114	29	0/0	26,0	0	26	58	0	1026	26	0.576300000000003	0	0	0	0	ambiguous	0	0/0	FALSE	FALSE	FALSE	0.4	1
chr01	52512381	NA	G	A	1754.66	NA	0.472222	3.25157	3	0.214286	14	55	1X	212	212	1.07246	7.78754	3.02413	0	1	1	60	60	6	1	11.7992	0.927273	0.980892	0	0	0	0	2130	6145	157	34	9.68264	5.34774	21	1	31	4.94488	24	88	8.0033	69	snp	GT:AD:AO:DP:GQ:QA:QR:RO	0/0/0/0	44,0	0	44	51	0	1680	44	1/1	0,38	38	38	99	1445	0	0	0/1	19,17	17	36	99	685	745	19	0/0	37,0	0	37	99	0	1459	37	0/0	29,0	0	29	84	0	1147	29	0/0	28,0	0	28	81	0	1114	28	0	0	0	0	0	ambiguous	0	0/0	FALSE	FALSE	FALSE	0.4722222222222222	1
chr01	52512810	NA	C	T	2401.05	NA	0.444444	3.9754	3	0.214286	14	73	1X	244	244	1.23179	3.04005	3.32777	0	1	1	60	60	6	1	10.2567	0.958904	0.97076	0	0	0	0	2857	6758	171	41	5.41974	3.023	32	1	36	3.04005	37	88	3.32777	83	snp	GT:AD:AO:DP:GQ:QA:QR:RO	0/0/0/0	52,0	0	52	45	0	2058	52	1/1	0,57	57	57	99	2227	0	0	0/1	20,16	16	36	99	630	791	20	0/0	33,0	0	33	79	0	1312	33	0/0	32,0	0	32	76	0	1223	32	0/0	34,0	0	34	82	0	1374	34	0	0	0	0	0	ambiguous	0	0/0	FALSE	FALSE	FALSE	0.4444444444444444	1
chr01	52513456	NA	C	T	2487.23	NA	0.489796	3.05462	3	0.214286	14	78	1X	225	225	1.68852	3.45573	3.73412	0	1	1	60	60	6	1	1.64027	0.948718	0.959184	0	0	0	0	3024	5599	147	43	4.79202	3.14325	35	1	36	4.01252	42	64	8.34296	83	snp	GT:AD:AO:DP:GQ:QA:QR:RO	0/0/0/0	35,0	0	35	8	0	1326	35	1/1	0,54	54	54	99	2120	0	0	0/1	25,24	24	49	99	904	971	25	0/0	27,0	0	27	45	0	1043	27	0/0	34,0	0	34	67	0	1255	34	0/0	26,0	0	26	42	0	1004	26	0	0	0	0	0	ambiguous	0	0/0	FALSE	FALSE	FALSE	0.4897959183673469	1
chr01	52513527	NA	T	A	2396.91	NA	0.5	3.0103	3	0.214286	14	73	1X	229	229	1.49618	3.27802	8.57818	0	1	1	60	60	6	1	6.52561	0.917808	0.942308	0	0	0	0	2907	6153	156	36	3.04005	3.06598	37	1	34	3.75395	39	75	3.51141	81	snp	GT:AD:AO:DP:GQ:QA:QR:RO	0/0/0/0	44,0	0	44	28	0	1774	44	1/1	0,48	48	48	99	1936	0	0	0/1	25,25	25	50	99	971	962	25	0/0	29,0	0	29	61	0	1159	29	0/0	32,0	0	32	70	0	1259	32	0/0	26,0	0	26	52	0	999	26	0	0	0	0	0	ambiguous	0	0/0	FALSE	FALSE	FALSE	0.5	1
chr01	52514353	NA	G	A	2813.8	NA	0.425532	5.27418	3	0.214286	14	85	1X	276	276	1.36585	3.24022	7.1145	0	1	1	60	60	6	1	8.99842	0.905882	0.968586	0	0	0	0	3362	7615	191	46	4.26209	8.02401	39	1	43	3.03585	42	85	8.02401	106	snp	GT:AD:AO:DP:GQ:QA:QR:RO	0/0/0/0	53,0	0	53	39	0	2148	53	1/1	0,65	65	65	99	2582	0	0	0/1	27,20	20	47	99	780	1034	27	0/0	36,0	0	36	81	0	1446	36	0/0	42,0	0	42	99	0	1665	42	0/0	33,0	0	33	72	0	1322	33	0	0	0	0	0	ambiguous	0	0/0	FALSE	FALSE	FALSE	0.425531914893617	1
chr01	52514421	NA	C	G	2810.7	NA	0.446809	4.16534	3	0.214286	14	84	1X	272	272	1.35802	3.1137	16.3625	0	1	1	60	60	6	1	8.71249	0.928571	0.978723	0	0	0	0	3358	7450	188	39	3.94093	13.4056	45	1	42	3.0103	42	96	3.19511	92	snp	GT:AD:AO:DP:GQ:QA:QR:RO	0/0/0/0	52,0	0	52	38	0	2073	52	1/1	0,63	63	63	99	2528	0	0	0/1	26,21	21	47	99	830	1037	26	0/0	33,0	0	33	72	0	1306	33	0/0	30,0	0	30	63	0	1154	30	0/0	47,0	0	47	99	0	1880	47	0	0	0	0	0	ambiguous	0	0/0	FALSE	FALSE	FALSE	0.44680851063829785	1
chr01	52514512	NA	C	T	2840.47	NA	0.463415	3.48696	3	0.214286	14	88	1X	249	249	1.58273	6.56362	3.02379	0	1	1	60	60	6	1	2.39924	0.909091	0.956522	0	0	0	0	3419	6348	161	56	17.2236	4.10278	32	1	46	3.40511	42	95	14.3532	66	snp	GT:AD:AO:DP:GQ:QA:QR:RO	0/0/0/0	43,0	0	43	11	0	1708	43	1/1	0,69	69	69	99	2648	0	0	0/1	22,19	19	41	99	771	847	22	0/0	32,0	0	32	53	0	1264	32	0/0	27,0	0	27	38	0	1067	27	0/0	37,0	0	37	68	0	1462	37	0	0	0	0	0	ambiguous	0	0/0	FALSE	FALSE	FALSE	0.4634146341463415	1
chr01	52514610	NA	C	T	2827.92	NA	0.489796	3.05462	3	0.214286	14	85	1X	265	265	1.36607	3.24022	16.956	0	1	1	59.9647	60	6	1	5.64855	0.917647	0.966667	0	0	0	0	3431	7113	180	38	5.07959	12.4683	47	1	42	3.03585	43	77	11.1654	103	snp	GT:AD:AO:DP:GQ:QA:QR:RO	0/0/0/0	44,0	0	44	25	0	1713	44	1/1	0,60	60	60	99	2435	0	0	0/1	25,24	24	49	99	955	998	25	0/0	43,1	1	44	62	41	1663	43	0/0	29,0	0	29	57	0	1177	29	0/0	39,0	0	39	87	0	1562	39	0.0352999999999994	0	0	1	0	ambiguous	0	0/0	FALSE	FALSE	FALSE	0.4897959183673469	1
chr01	52515269	NA	T	A	1738.64	NA	0.541667	3.37221	3	0.214286	14	52	1X	205	205	0.887324	7.18621	3.02449	0	1	1	59.5577	60	6	1	12.7928	1	0.960784	0	0	0	0	2066	6081	153	21	7.18621	8.13384	31	1	24	3.67845	28	77	3.02449	76	snp	GT:AD:AO:DP:GQ:QA:QR:RO	0/0/0/0	49,0	0	49	60	0	1922	49	1/1	0,39	39	39	99	1560	0	0	0/1	11,13	13	24	99	506	447	11	0/0	28,0	0	28	83	0	1131	28	0/0	19,0	0	19	56	0	725	19	0/0	46,0	0	46	99	0	1856	46	0.442300000000003	0	0	0	0	ambiguous	0	0/0	FALSE	FALSE	FALSE	0.5416666666666666	1
chr01	52515281	NA	T	C	1795.07	NA	0.541667	3.37221	3	0.214286	14	54	1X	208	208	0.909091	8.80089	3.23591	0	1	1	59.0556	60	6	1	12.0886	1	0.961039	0	0	0	0	2139	5938	154	19	13.3047	8.65049	35	1	26	3.17115	28	72	4.42035	82	snp	GT:AD:AO:DP:GQ:QA:QR:RO	0/0/0/0	45,0	0	45	53	0	1761	45	1/1	0,41	41	41	99	1624	0	0	0/1	11,13	13	24	99	515	430	11	0/0	29,0	0	29	84	0	1130	29	0/0	20,0	0	20	56	0	763	20	0/0	49,0	0	49	99	0	1854	49	0.944400000000002	0	0	0	0	ambiguous	0	0/0	FALSE	FALSE	FALSE	0.5416666666666666	1
chr01	52515289	NA	G	A	1710.85	NA	0.565217	3.86001	3	0.214286	14	52	1X	200	200	0.898551	5.68288	5.88603	0	1	1	59.1346	60	6	1	12.3162	1	0.959459	0	0	0	0	2048	5909	148	16	19.7139	11.4614	36	1	22	5.68288	30	71	3.5385	77	snp	GT:AD:AO:DP:GQ:QA:QR:RO	0/0/0/0	46,0	0	46	54	0	1860	46	1/1	0,39	39	39	99	1527	0	0	0/1	10,13	13	23	99	521	394	10	0/0	28,0	0	28	81	0	1124	28	0/0	19,0	0	19	53	0	743	19	0/0	45,0	0	45	99	0	1788	45	0.865400000000001	0	0	0	0	ambiguous	0	0/0	FALSE	FALSE	FALSE	0.5652173913043478	1
chr01	52515392	NA	C	A	1667.47	NA	0.434783	3.86001	3	0.214286	14	50	1X	195	195	0.954545	3.18402	6.37983	0	1	1	58.66	60	6	1	11.8062	0.96	0.931034	0	0	0	0	1994	5773	145	22	4.57376	4.22333	28	1	16	17.0814	34	66	5.54119	79	snp	GT:AD:AO:DP:GQ:QA:QR:RO	0/0/0/0	43,0	0	43	51	0	1728	43	1/1	0,40	40	40	99	1602	0	0	0/1	13,10	10	23	99	392	483	13	0/0	28,0	0	28	82	0	1122	28	0/0	27,0	0	27	79	0	1086	27	0/0	34,0	0	34	99	0	1354	34	1.34	0	0	0	0	ambiguous	0	0/0	FALSE	FALSE	FALSE	0.43478260869565216	1
chr01	52515672	NA	G	A	1904.91	NA	0.470588	3.26577	3	0.214286	14	59	1X	201	201	1.24194	4.81373	6.92507	0	1	1	59.2373	60	6	1	10.0819	0.949153	0.950704	0	0	0	0	2295	5549	142	27	3.93042	10.4117	32	1	33	4.81373	26	69	3.25497	73	snp	GT:AD:AO:DP:GQ:QA:QR:RO	0/0/0/0	47,0	0	47	44	0	1845	47	1/1	0,43	43	43	99	1657	0	0	0/1	18,16	16	34	99	638	694	18	0/0	29,0	0	29	72	0	1148	29	0/0	24,0	0	24	57	0	913	24	0/0	24,0	0	24	57	0	949	24	0.762700000000002	0	0	0	0	ambiguous	0	0/0	FALSE	FALSE	FALSE	0.47058823529411764	1
chr01	52515691	NA	C	T	1827.93	NA	0.457143	3.56868	3	0.214286	14	56	1X	200	200	1.2	10.6105	5.96592	0	1	1	59.625	60	6	1	9.69712	0.982143	0.9375	0	0	0	0	2212	5671	144	29	3.16541	7.89611	27	1	32	5.49198	24	64	6.8707	80	snp	GT:AD:AO:DP:GQ:QA:QR:RO	0/0/0/0	42,0	0	42	42	0	1665	42	1/1	0,40	40	40	99	1588	0	0	0/1	19,16	16	35	99	624	744	19	0/0	34,0	0	34	92	0	1303	34	0/0	23,0	0	23	59	0	922	23	0/0	26,0	0	26	68	0	1037	26	0.375	0	0	0	0	ambiguous	0	0/0	FALSE	FALSE	FALSE	0.45714285714285713	1
chr01	52515773	NA	C	T	2365.63	NA	0.551724	3.68421	3	0.214286	14	70	1X	215	215	1.25758	4.99565	4.82236	0	1	1	60	60	6	1	5.76488	0.885714	0.97931	0	0	0	0	2810	5757	145	40	6.1124	4.82236	30	1	31	4.99565	39	56	19.3188	89	snp	GT:AD:AO:DP:GQ:QA:QR:RO	0/0/0/0	42,0	0	42	25	0	1657	42	1/1	0,54	54	54	99	2171	0	0	0/1	13,16	16	29	99	639	469	13	0/0	31,0	0	31	66	0	1249	31	0/0	28,0	0	28	57	0	1123	28	0/0	31,0	0	31	66	0	1259	31	0	0	0	0	0	ambiguous	0	0/0	FALSE	FALSE	FALSE	0.5517241379310345	1
chr01	52515787	NA	A	C	2532.39	NA	0.533333	3.29983	3	0.214286	14	76	1X	226	226	1.32353	4.83891	3.0103	0	1	1	60	60	6	1	4.80302	0.881579	0.973333	0	0	0	0	3016	5936	150	47	12.2676	3.24192	29	1	33	5.8675	43	60	16.0391	90	snp	GT:AD:AO:DP:GQ:QA:QR:RO	0/0/0/0	43,0	0	43	21	0	1718	43	1/1	0,60	60	60	99	2400	0	0	0/1	14,16	16	30	99	616	505	14	0/0	28,0	0	28	51	0	1094	28	0/0	32,0	0	32	64	0	1304	32	0/0	33,0	0	33	67	0	1315	33	0	0	0	0	0	ambiguous	0	0/0	FALSE	FALSE	FALSE	0.5333333333333333	1
chr01	52515802	NA	C	G	2199.81	NA	0.458333	3.37221	3	0.214286	14	66	1X	213	213	1.1791	3.1419	5.15203	0	1	1	60	60	6	1	7.01092	0.909091	0.972603	0	0	0	0	2596	5770	146	38	6.30041	3.06979	28	1	32	3.1419	34	57	18.2404	89	snp	GT:AD:AO:DP:GQ:QA:QR:RO	0/0/0/0	42,0	0	42	30	0	1664	42	1/1	0,55	55	55	99	2158	0	0	0/1	13,11	11	24	99	438	506	13	0/0	27,0	0	28	59	0	1040	27	0/0	32,0	0	32	74	0	1291	32	0/0	32,0	0	32	74	0	1269	32	0	0	0	0	0	ambiguous	0	0/0	FALSE	FALSE	FALSE	0.4583333333333333	1
chr01	52515900	NA	G	A	2306.18	NA	0.481481	3.09072	3	0.214286	14	71	1X	210	210	1.36	3.7749	8.64988	0	1	1	60	60	6	1	6.0560600000000004	0.943662	0.94964	0	0	0	0	2747	5505	139	27	11.8491	4.90057	44	1	35	3.04088	36	68	3.1509	71	snp	GT:AD:AO:DP:GQ:QA:QR:RO	0/0/0/0	46,0	0	46	26	0	1843	46	1/1	0,58	58	58	99	2254	0	0	0/1	14,13	13	27	99	493	521	14	0/0	30,0	0	30	59	0	1214	30	0/0	25,0	0	25	44	0	982	25	0/0	24,0	0	24	41	0	945	24	0	0	0	0	0	ambiguous	0	0/0	FALSE	FALSE	FALSE	0.48148148148148145	1
chr01	52515919	NA	T	C	2660.65	NA	0.517241	3.08518	3	0.214286	14	79	1X	218	218	1.488	3.69747	4.27569	0	1	1	60	60	6	1	4.04229	0.911392	0.942446	0	0	0	0	3160	5486	139	36	4.35716	4.27569	43	1	42	3.69747	37	70	3.02592	69	snp	GT:AD:AO:DP:GQ:QA:QR:RO	0/0/0/0	47,0	0	47	18	0	1847	47	1/1	0,64	64	64	99	2557	0	0	0/1	14,15	15	29	99	603	562	14	0/0	30,0	0	30	49	0	1189	30	0/0	20,0	0	20	19	0	798	20	0/0	28,0	0	28	43	0	1090	28	0	0	0	0	0	ambiguous	0	0/0	FALSE	FALSE	FALSE	0.5172413793103449	1
chr01	52515992	NA	A	C	2704.07	NA	0.535714	3.32051	3	0.214286	14	83	1X	210	210	1.68421	4.29225	3.16418	1	1	1	60	60	6	1	0.55362	0.939759	0.944882	0	0	0	0	3224	4982	127	43	3.24576	3.84811	40	1	41	3.03646	42	71	6.8574	56	snp	GT:AD:AO:DP:GQ:QA:QR:RO	0/0/0/0	39,0	0	39	2	0	1480	39	1/1	0,68	68	68	99	2644	0	0	0/1	13,15	15	28	99	580	517	13	0/0	26,0	0	26	58	0	1032	26	0/0	20,0	0	20	40	0	790	20	0/0	29,0	0	29	67	0	1163	29	0	0	0	0	0	ambiguous	0	0/0	FALSE	FALSE	FALSE	0.5357142857142857	1
chr01	52516070	NA	G	A	2563.74	NA	0.5625	4.09604	3	0.214286	14	78	1X	205	205	1.62832	3.0103	3.84811	0	1	1	60	60	6	1	1.46015	0.935897	0.92126	0	0	0	0	3075	5065	127	41	3.45573	3.0274	37	1	46	8.46682	32	64	3.0274	63	snp	GT:AD:AO:DP:GQ:QA:QR:RO	0/0/0/0	41,0	0	41	7	0	1618	41	1/1	0,60	60	60	99	2359	0	0	0/1	14,18	18	32	99	716	566	14	0/0	24,0	0	24	28	0	964	24	0/0	22,0	0	22	22	0	868	22	0/0	26,0	0	26	34	0	1049	26	0	0	0	0	0	ambiguous	0	0/0	FALSE	FALSE	FALSE	0.5625	1
chr01	52516107	NA	G	A	2594.67	NA	0.5	3.0103	3	0.214286	14	78	1X	217	217	1.58678	12.0303	3.77578	0	1	1	60	60	6	1	4.90533	0.923077	0.928058	0	0	0	0	3117	5469	139	43	4.79202	3.02592	35	1	41	3.45573	37	66	3.77578	73	snp	GT:AD:AO:DP:GQ:QA:QR:RO	0/0/0/0	49,0	0	49	21	0	1925	49	1/1	0,60	60	60	99	2387	0	0	0/1	18,18	18	36	99	730	649	18	0/0	27,0	0	27	41	0	1054	27	0/0	22,0	0	22	26	0	898	22	0/0	23,0	0	23	29	0	943	23	0	0	0	0	0	ambiguous	0	0/0	FALSE	FALSE	FALSE	0.5	1
chr01	52516152	NA	T	C	2608.54	NA	0.511628	3.0608	3	0.214286	14	79	1X	218	218	1.69492	3.03779	3.40085	0	1	1	60	60	6	1	2.60388	0.936709	0.971223	0	0	0	0	3146	5363	139	41	3.25768	4.27569	38	1	40	3.03779	39	65	4.27569	74	snp	GT:AD:AO:DP:GQ:QA:QR:RO	0/0/0/0	42,0	0	42	12	0	1615	42	1/1	0,57	57	57	99	2264	0	0	0/1	21,22	22	43	99	882	822	21	0/0	26,0	0	26	37	0	1023	26	0/0	21,0	0	21	22	0	804	21	0/0	29,0	0	29	46	0	1099	29	0	0	0	0	0	ambiguous	0	0/0	FALSE	FALSE	FALSE	0.5116279069767442	1
chr01	52516206	NA	C	T	2390.1	NA	0.428571	5.18177	3	0.214286	14	76	1X	246	246	1.46479	3.0103	6.28028	0	1	1	60	60	6	1	7.57227	0.960526	0.952941	0	0	0	0	2902	6620	170	47	12.2676	3.06139	29	1	37	3.12459	39	95	8.11965	75	snp	GT:AD:AO:DP:GQ:QA:QR:RO	0/0/0/0	46,0	0	46	33	0	1802	46	1/1	0,55	55	55	99	2094	0	0	0/1	28,21	21	49	99	808	1046	28	0/0	36,0	0	36	84	0	1418	36	0/0	30,0	0	30	66	0	1190	30	0/0	30,0	0	30	66	0	1164	30	0	0	0	0	0	ambiguous	0	0/0	FALSE	FALSE	FALSE	0.42857142857142855	1
chr01	52516222	NA	T	A	1772.08	NA	0.428571	4.56135	3	0.214286	14	54	1X	205	205	1.12977	5.5839	3.36982	0	1	1	60	60	6	1	11.2273	0.944444	0.953642	0	0	0	0	2135	5836	151	26	3.17115	3.02468	28	1	27	3.0103	27	79	3.71495	72	snp	GT:AD:AO:DP:GQ:QA:QR:RO	0/0/0/0	43,0	0	43	49	0	1630	43	1/1	0,39	39	39	99	1532	0	0	0/1	20,15	15	35	99	603	763	20	0/0	33,0	0	33	94	0	1298	33	0/0	27,0	0	27	76	0	1040	27	0/0	28,0	0	28	79	0	1105	28	0	0	0	0	0	ambiguous	0	0/0	FALSE	FALSE	FALSE	0.42857142857142855	1
chr01	52516337	NA	T	C	2842.78	NA	0.543478	3.76559	3	0.214286	14	87	1X	256	256	1.45946	4.23331	5.18177	0	1	1	60	60	6	1	7.02146	0.908046	0.940828	0	0	0	0	3413	6520	169	48	5.03202	4.56502	39	1	44	3.03526	43	73	9.80739	96	snp	GT:AD:AO:DP:GQ:QA:QR:RO	0/0/0/0	56,0	0	56	31	0	2160	56	1/1	0,62	62	62	99	2484	0	0	0/1	21,25	25	46	99	929	805	21	0/0	38,0	0	38	76	0	1477	38	0/0	31,0	0	31	55	0	1188	31	0/0	23,0	0	23	31	0	890	23	0	0	0	0	0	ambiguous	0	0/0	FALSE	FALSE	FALSE	0.5434782608695652	1
chr01	52516352	NA	C	T	3046.33	NA	0.534884	3.46479	3	0.214286	14	93	1X	238	238	1.808	3.22044	3.9754	1	1	1.5	60	60	6	1	1.24627	0.903226	0.944444	0	0	0	0	3662	5674	144	50	4.15441	3.9754	43	1	48	3.22044	45	66	5.18177	78	snp	GT:AD:AO:DP:GQ:QA:QR:RO	0/0/0/0	48,0	0	48	37	0	1933	48	1/1	0,70	70	70	99	2745	0	0	0/1	19,23	23	43	99	917	740	19	0/0	32,0	0	32	73	0	1295	32	0/0	28,0	0	28	61	0	1044	28	0/0	17,0	0	17	1	0	662	17	0	0	0	0	0	ambiguous	0	0/0	FALSE	FALSE	FALSE	0.5348837209302325	1
chr01	52520734	NA	T	C	1596.22	NA	0.466667	3.44459	3	0.214286	14	51	1X	201	201	1.19048	3.05288	3.53145	0	1	1	60	60	6	1	9.40593	0.862745	0.973333	0	0	0	0	1982	5891	150	23	4.07475	3.93679	28	1	34	15.3153	17	77	3.24192	73	snp	GT:AD:AO:DP:GQ:QA:QR:RO	0/0/0/0	34,0	0	34	41	0	1353	34	1/1	0,30	30	30	99	1165	0	0	0/1	24,21	21	45	99	817	959	24	0/0	30,0	0	30	89	0	1150	30	0/0	30,0	0	30	89	0	1160	30	0/0	32,0	0	32	95	0	1269	32	0	0	0	0	0	ambiguous	0	0/0	FALSE	FALSE	FALSE	0.4666666666666667	1
chr01	52520766	NA	A	T	1751.11	NA	0.4375	4.6389	3	0.214286	14	58	1X	201	201	1.49565	3.60933	9.70694	0	1	1	60	60	6	1	7.20504	0.862069	0.972028	0	0	0	0	2217	5540	143	24	6.75422	3.38993	34	1	35	8.40154	23	74	3.38993	69	snp	GT:AD:AO:DP:GQ:QA:QR:RO	0/0/0/0	36,0	0	36	31	0	1401	36	1/1	1,37	37	38	99	1418	41	1	0/1	27,21	21	48	99	799	1046	27	0/0	27,0	0	27	68	0	1036	27	0/0	25,0	0	25	62	0	964	25	0/0	27,0	0	27	68	0	1052	27	0	0	0	0	0	ambiguous	0	0/0	FALSE	FALSE	FALSE	0.4375	0.9736842105263158
chr01	52521084	NA	T	C	2628.12	NA	0.540541	3.5385	3	0.214286	14	79	1X	219	219	1.59016	3.03779	3.0103	1	1	1	59.962	60	6	1	0.848307	0.949367	0.942857	0	0	0	0	3185	5569	140	31	10.954	18.8931	48	1	40	3.03779	39	62	6.98099	78	snp	GT:AD:AO:DP:GQ:QA:QR:RO	0/0/0/0	30,0	0	30	2	0	1174	30	1/1	1,59	59	60	99	2379	32	1	0/1	17,20	20	37	99	806	680	17	0/0	33,0	0	33	88	0	1341	33	0/0	27,0	0	27	70	0	1080	27	0/0	32,0	0	32	85	0	1262	32	0.0379999999999967	0	0	0	0	ambiguous	0	0/0	FALSE	FALSE	FALSE	0.5405405405405406	0.9833333333333333
chr01	52521509	NA	T	C	2048.18	NA	0.419355	4.76149	3	0.214286	14	63	1X	204	204	1.31707	5.80219	5.61299	0	1	1	60	60	6	1	8.26046	0.952381	0.914894	0	0	0	0	2448	5351	141	30	3.32051	3.76493	33	1	32	3.04477	31	86	17.8102	55	snp	GT:AD:AO:DP:GQ:QA:QR:RO	0/0/0/0	45,0	0	45	36	0	1685	45	1/1	0,50	50	50	99	1978	0	0	0/1	18,13	13	31	99	470	685	18	0/0	30,0	0	30	70	0	1115	30	0/0	24,0	0	24	52	0	917	24	0/0	24,0	0	24	52	0	949	24	0	0	0	0	0	ambiguous	0	0/0	FALSE	FALSE	FALSE	0.41935483870967744	1
chr01	52521549	NA	C	T	2015.52	NA	0.478261	3.10471	3	0.214286	14	62	1X	204	204	1.16279	3.15039	7.96493	0	1	1	60	59.9718	6	1	8.54814	0.935484	0.929577	0	0	0	0	2428	5431	142	28	4.27115	3.07147	34	1	34	4.27115	28	78	6.00754	64	snp	GT:AD:AO:DP:GQ:QA:QR:RO	0/0/0/0	45,0	0	45	37	0	1716	45	1/1	1,51	51	52	99	1999	41	1	0/1	12,11	11	23	99	429	466	12	0/0	34,0	0	34	83	0	1298	34	0/0	24,0	0	24	53	0	915	24	0/0	26,0	0	26	59	0	995	26	0.0281999999999982	0	0	0	0	ambiguous	0	0/0	FALSE	FALSE	FALSE	0.4782608695652174	0.9807692307692307
chr01	52521689	NA	A	G	2208.68	NA	0.5	3.0103	3	0.214286	14	66	1X	208	208	1.25	7.74806	4.53951	0	1	1	59.9091	60	6	1	7.49272	0.969697	0.957746	0	0	0	0	2630	5572	142	39	7.74806	3.98899	27	1	30	4.19474	36	81	9.12712	61	snp	GT:AD:AO:DP:GQ:QA:QR:RO	0/0/0/0	45,0	0	45	33	0	1779	45	1/1	0,52	52	52	99	2073	0	0	0/1	14,14	14	28	99	557	520	14	0/0	33,0	0	33	76	0	1316	33	0/0	25,0	0	25	52	0	972	25	0/0	25,0	0	25	52	0	985	25	0.0908999999999978	0	0	0	0	ambiguous	0	0/0	FALSE	FALSE	FALSE	0.5	1
chr01	52521874	NA	G	A	2393.44	NA	0.4	5.18177	3	0.214286	14	73	1X	190	190	1.72549	3.75395	3.17734	0	1	1	60	60	6	1	1.24085	0.945205	0.957265	0	0	0	0	2859	4595	117	30	8.03741	3.91972	43	1	33	4.46786	40	55	3.91972	62	snp	GT:AD:AO:DP:GQ:QA:QR:RO	0/0/0/0	39,0	0	39	8	0	1537	39	1/1	0,63	63	63	99	2453	0	0	0/1	15,10	10	25	99	406	566	15	0/0	30,0	0	30	50	0	1182	30	0/0	16,0	0	16	8	0	648	16	0/0	17,0	0	17	11	0	662	17	0	0	0	0	0	ambiguous	0	0/0	FALSE	FALSE	FALSE	0.4	1
chr01	52521938	NA	C	T	2772.88	NA	0.571429	4.25114	3	0.214286	14	84	1X	198	198	1.88235	3.0103	3.69603	1	1	1	60	60	6	1	2.08033	0.940476	0.947368	0	0	0	0	3318	4426	114	45	3.94093	5.75321	39	1	37	5.59539	47	59	3.31507	55	snp	GT:AD:AO:DP:GQ:QA:QR:RO	0/0/0/0	39,0	0	39	1	0	1569	39	1/1	0,68	68	68	99	2691	0	0	0/1	12,16	16	28	99	627	470	12	0/0	25,0	0	25	47	0	965	25	0/0	19,0	0	19	28	0	683	19	0/0	19,0	0	19	28	0	739	19	0	0	0	0	0	ambiguous	0	0/0	FALSE	FALSE	FALSE	0.5714285714285714	1
chr01	52522033	NA	A	G	2740.05	NA	0.542857	3.56868	3	0.214286	14	84	1X	202	202	1.96078	4.66476	4.18805	1	1	1	59.9405	60	6	1	3.1375	0.940476	0.940678	0	0	0	0	3298	4485	118	37	5.59539	3.30474	47	1	37	5.59539	47	54	4.85053	64	snp	GT:AD:AO:DP:GQ:QA:QR:RO	0/0/0/0	34,0	0	34	0	0	1322	34	1/1	0,65	65	65	99	2559	0	0	0/1	16,19	19	35	99	739	576	16	0/0	32,0	0	32	69	0	1172	32	0/0	18,0	0	18	27	0	698	18	0/0	18,0	0	18	27	0	717	18	0.0594999999999999	0	0	0	0	ambiguous	0	0/0	FALSE	FALSE	FALSE	0.5428571428571428	1
chr01	52522041	NA	G	A	2573.96	NA	0.542857	3.56868	3	0.214286	14	80	1X	208	208	1.74775	9.95901	5.45321	1	1	1	60	60	6	1	0.553619	0.9375	0.945312	0	0	0	0	3146	5036	128	38	3.44459	3.28173	42	1	38	3.44459	42	58	5.45321	70	snp	GT:AD:AO:DP:GQ:QA:QR:RO	0/0/0/0	36,0	0	36	2	0	1409	36	1/1	1,61	61	62	99	2384	41	1	0/1	16,19	19	35	99	762	616	16	0/0	35,0	0	35	88	0	1372	35	0/0	19,0	0	19	40	0	758	19	0/0	21,0	0	21	46	0	840	21	0	0	0	0	0	ambiguous	0	0/0	FALSE	FALSE	FALSE	0.5428571428571428	0.9838709677419355
chr01	52522079	NA	T	C	2426.57	NA	0.46875	3.28173	3	0.214286	14	76	1X	206	206	1.67857	4.03889	3.61163	0	1	1	60	60	6	1	0.212365	0.907895	0.961538	0	0	0	0	2962	5093	130	46	10.3247	6.28421	30	1	39	3.12459	37	58	6.28421	72	snp	GT:AD:AO:DP:GQ:QA:QR:RO	0/0/0/0	34,0	0	34	4	0	1355	34	1/1	1,61	61	62	99	2388	41	1	0/1	17,15	15	32	99	574	662	17	0/0	37,0	0	37	73	0	1433	37	0/0	18,0	0	18	15	0	694	18	0/0	23,0	0	23	30	0	908	23	0	0	0	0	0	ambiguous	0	0/0	FALSE	FALSE	FALSE	0.46875	0.9838709677419355
chr01	52522316	NA	A	T	2413.4	NA	0.514286	3.07234	3	0.214286	14	74	1X	213	213	1.4918	4.88833	3.40085	0	1	1	60	60	6	1	0.302421	0.932432	0.942446	0	0	0	0	2891	5480	139	33	4.88833	3.02592	41	1	36	3.12768	38	78	7.52509	61	snp	GT:AD:AO:DP:GQ:QA:QR:RO	0/0/0/0	29,0	0	29	4	0	1113	29	1/1	0,56	56	56	99	2184	0	0	0/1	17,18	18	35	99	707	680	17	0/0	42,0	0	42	94	0	1653	42	0/0	27,0	0	27	49	0	1063	27	0/0	24,0	0	24	40	0	971	24	0	0	0	0	0	ambiguous	0	0/0	FALSE	FALSE	FALSE	0.5142857142857142	1
chr01	52522351	NA	G	A	2441.39	NA	0.575	4.96463	3	0.214286	14	74	1X	216	216	1.456	4.06669	3.07147	0	1	1	60	60	6	1	0.0129873	0.932432	0.957746	0	0	0	0	2935	5649	142	34	4.06669	3.25497	40	1	40	4.06669	34	71	3.0103	71	snp	GT:AD:AO:DP:GQ:QA:QR:RO	0/0/0/0	27,0	0	27	3	0	1073	27	1/1	0,51	51	51	99	2026	0	0	0/1	17,23	23	40	99	909	663	17	0/0	42,0	0	42	96	0	1664	42	0/0	25,0	0	25	45	0	1008	25	0/0	31,0	0	31	63	0	1241	31	0	0	0	0	0	ambiguous	0	0/0	FALSE	FALSE	FALSE	0.575	1
chr01	52522377	NA	T	G	2314.59	NA	0.486486	3.06899	3	0.214286	14	71	1X	211	211	1.4876	3.04088	3.56868	0	1	1	60	60	6	1	1.26078	0.957746	0.95	0	0	0	0	2783	5460	140	42	8.17902	8.03571	29	1	36	3.04088	35	74	4.00297	66	snp	GT:AD:AO:DP:GQ:QA:QR:RO	0/0/0/0	29,0	0	29	7	0	1131	29	1/1	0,53	53	53	99	2085	0	0	0/1	19,18	18	37	99	698	693	19	0/0	33,0	0	33	70	0	1307	33	0/0	28,0	0	28	55	0	1097	28	0/0	31,0	0	31	64	0	1232	31	0	0	0	0	0	ambiguous	0	0/0	FALSE	FALSE	FALSE	0.4864864864864865	1
chr01	52522396	NA	G	A	2342.84	NA	0.558824	4.03217	3	0.214286	14	72	1X	218	218	1.32824	3.49285	3.54573	0	1	1	60	60	6	1	3.27105	0.958333	0.945205	0	0	0	0	2800	5768	146	39	4.09604	6.81781	33	1	39	4.09604	33	81	6.81781	65	snp	GT:AD:AO:DP:GQ:QA:QR:RO	0/0/0/0	35,0	0	35	14	0	1356	35	1/1	0,53	53	53	99	2066	0	0	0/1	15,19	19	34	99	734	598	15	0/0	36,0	0	36	79	0	1425	36	0/0	28,0	0	28	55	0	1090	28	0/0	32,0	0	32	67	0	1299	32	0	0	0	0	0	ambiguous	0	0/0	FALSE	FALSE	FALSE	0.5588235294117647	1
chr01	52522568	NA	C	T	2331.44	NA	0.5	3.0103	3	0.214286	14	73	1X	218	218	1.37984	3.04005	9.61457	0	1	1	60	60	6	1	4.32647	0.876712	0.931034	0	0	0	0	2816	5664	145	25	18.746	5.54119	48	1	48	18.746	25	68	4.22333	77	snp	GT:AD:AO:DP:GQ:QA:QR:RO	0/0/0/0	40,0	0	40	19	0	1579	40	1/1	0,57	57	57	99	2217	0	0	0/1	16,16	16	32	99	599	625	16	0/0	30,0	0	30	59	0	1155	30	0/0	28,0	0	28	53	0	1076	28	0/0	31,0	0	31	62	0	1229	31	0	0	0	0	0	ambiguous	0	0/0	FALSE	FALSE	FALSE	0.5	1
chr01	52522651	NA	A	C	2567.95	NA	0.583333	5.18177	3	0.214286	14	80	1X	229	229	1.41791	9.95901	3.5385	0	1	1.5	60	60	6	1	1.16021	0.875	0.945946	0	0	0	0	3085	5943	148	33	8.33041	3.94932	47	1	37	3.98746	43	63	10.1116	85	snp	GT:AD:AO:DP:GQ:QA:QR:RO	0/0/0/0	35,0	0	35	6	0	1397	35	1/1	0,59	59	59	99	2263	0	0	0/1	14,21	21	36	99	822	553	14	0/0	42,0	0	42	89	0	1697	42	0/0	22,0	0	22	29	0	885	22	0/0	35,0	0	35	68	0	1411	35	0	0	0	0	0	ambiguous	0	0/0	FALSE	FALSE	FALSE	0.5833333333333334	1
chr01	52522795	NA	C	T	2339.93	NA	0.447368	3.9246	3	0.214286	14	72	1X	217	217	1.5	3.13094	3.38469	0	1	1	60	60	6	1	2.31269	0.916667	0.937931	0	0	0	0	2808	5741	145	36	3.0103	3.14508	36	1	35	3.13094	37	80	6.37983	65	snp	GT:AD:AO:DP:GQ:QA:QR:RO	0/0/0/0	32,0	0	32	10	0	1279	32	1/1	0,55	55	55	99	2147	0	0	0/1	21,17	17	38	99	661	843	21	0/0	32,0	0	32	67	0	1268	32	0/0	25,0	0	25	46	0	977	25	0/0	35,0	0	35	76	0	1374	35	0	0	0	0	0	ambiguous	0	0/0	FALSE	FALSE	FALSE	0.4473684210526316	1
chr01	52522818	NA	T	A	2286.28	NA	0.428571	4.56135	3	0.214286	14	68	1X	214	214	1.39683	3.13803	3.54573	0	1	1	59.9118	60	6	1	2.408	0.926471	0.945205	0	0	0	0	2733	5762	146	39	6.20364	7.82918	29	1	36	3.52123	32	78	4.49761	68	snp	GT:AD:AO:DP:GQ:QA:QR:RO	0/0/0/0	28,0	0	28	11	0	1126	28	1/1	0,53	53	53	99	2131	0	0	0/1	20,15	15	35	99	602	776	20	0/0	35,0	0	35	81	0	1413	35	0/0	27,0	0	27	57	0	1044	27	0/0	36,0	0	36	84	0	1403	36	0.0882000000000005	0	0	0	0	ambiguous	0	0/0	FALSE	FALSE	FALSE	0.42857142857142855	1
chr01	52522835	NA	A	G	2011.32	NA	0.428571	4.56135	3	0.214286	14	62	1X	212	212	1.26154	5.25182	3.53145	0	1	1	59.9032	60	6	1	5.37838	0.951613	0.94	0	0	0	0	2415	5872	150	32	3.15039	5.84769	30	1	35	5.25182	27	80	4.45795	70	snp	GT:AD:AO:DP:GQ:QA:QR:RO	0/0/0/0	31,0	0	31	23	0	1232	31	1/1	0,47	47	47	99	1822	0	0	0/1	20,15	15	35	99	593	762	20	0/0	35,0	0	35	90	0	1368	35	0/0	27,0	0	27	66	0	1040	27	0/0	37,0	0	37	96	0	1470	37	0.0968000000000018	0	0	0	0	ambiguous	0	0/0	FALSE	FALSE	FALSE	0.42857142857142855	1
chr01	52522840	NA	C	T	1978.66	NA	0.4375	4.09604	3	0.214286	14	60	1X	205	205	1.22835	5.32654	4.22333	0	1	1	59.9	60	6	1	5.18951	0.95	0.944828	0	0	0	0	2384	5664	145	40	17.4868	3.74411	20	1	34	5.32654	26	77	4.22333	68	snp	GT:AD:AO:DP:GQ:QA:QR:RO	0/0/0/0	30,0	0	30	23	0	1187	30	1/1	0,46	46	46	99	1838	0	0	0/1	18,14	14	32	99	546	725	18	0/0	35,0	0	35	90	0	1352	35	0/0	27,0	0	27	66	0	1014	27	0/0	35,0	0	35	90	0	1386	35	0.100000000000001	0	0	0	0	ambiguous	0	0/0	FALSE	FALSE	FALSE	0.4375	1
chr01	52523083	NA	A	G	2192.78	NA	0.421053	5.06748	3	0.214286	14	67	1X	203	203	1.5614	6.93191	3.0103	0	1	1	60	60	6	1	1.16722	0.940299	0.948529	0	0	0	0	2647	5423	136	38	5.63551	7.09778	29	1	31	3.82055	36	58	9.39698	78	snp	GT:AD:AO:DP:GQ:QA:QR:RO	0/0/0/0	26,0	0	26	6	0	1039	26	1/1	0,51	51	51	99	2013	0	0	0/1	22,16	16	38	99	634	885	22	0/0	32,0	0	32	70	0	1272	32	0/0	33,0	0	33	73	0	1306	33	0/0	23,0	0	23	43	0	921	23	0	0	0	0	0	ambiguous	0	0/0	FALSE	FALSE	FALSE	0.42105263157894735	1
chr01	52523091	NA	T	A	2144.02	NA	0.404762	6.31921	3	0.214286	14	67	1X	209	209	1.57265	5.63551	3.98899	0	1	1	60	60	6	1	2.02676	0.940299	0.950704	0	0	0	0	2599	5551	142	37	4.59839	11.8185	30	1	33	3.04271	34	64	6.00754	78	snp	GT:AD:AO:DP:GQ:QA:QR:RO	0/0/0/0	27,0	0	27	9	0	1081	27	1/1	0,50	50	50	99	1931	0	0	0/1	25,17	17	42	99	668	954	25	0/0	34,0	0	34	78	0	1355	34	0/0	32,0	0	32	72	0	1245	32	0/0	24,0	0	24	48	0	916	24	0	0	0	0	0	ambiguous	0	0/0	FALSE	FALSE	FALSE	0.40476190476190477	1
chr01	52523130	NA	T	G	2291.41	NA	0.5	3.0103	3	0.214286	14	71	1X	232	232	1.36232	3.7749	6.90816	0	1	1	60	60	6	1	4.7007	0.901408	0.937888	0	0	0	0	2770	6331	161	34	3.28556	3.02379	37	1	38	3.7749	33	76	4.10278	85	snp	GT:AD:AO:DP:GQ:QA:QR:RO	0/0/0/0	34,0	0	34	20	0	1297	34	1/1	0,48	48	48	99	1853	0	0	0/1	23,23	23	46	99	917	908	23	0/0	37,0	0	37	89	0	1476	37	0/0	36,0	0	36	86	0	1433	36	0/0	31,0	0	31	71	0	1217	31	0	0	0	0	0	ambiguous	0	0/0	FALSE	FALSE	FALSE	0.5	1
chr01	52523172	NA	T	A	2187.15	NA	0.55	3.87889	3	0.214286	14	68	1X	224	224	1.24638	3.52123	3.23302	0	1	1	60	60	6	1	5.0872	0.941176	0.955128	0	0	0	0	2648	6056	156	42	11.1853	3.90116	26	1	42	11.1853	26	72	5.01474	84	snp	GT:AD:AO:DP:GQ:QA:QR:RO	0/0/0/0	34,0	0	34	22	0	1323	34	1/1	0,46	46	46	99	1809	0	0	0/1	18,22	22	40	99	839	695	18	0/0	39,0	0	39	97	0	1517	39	0/0	37,0	0	37	91	0	1451	37	0/0	28,0	0	28	64	0	1070	28	0	0	0	0	0	ambiguous	0	0/0	FALSE	FALSE	FALSE	0.55	1
chr01	52523247	NA	A	G	2341.3	NA	0.473684	3.23888	3	0.214286	14	70	1X	218	218	1.40625	3.13438	3.5385	0	1	1	60	60	6	1	4.03703	0.971429	0.952703	0	0	0	0	2810	5800	148	34	3.13438	5.88603	36	1	42	9.09042	28	68	5.12308	80	snp	GT:AD:AO:DP:GQ:QA:QR:RO	0/0/0/0	35,0	0	35	18	0	1362	35	1/1	0,52	52	52	99	2085	0	0	0/1	20,18	18	38	99	725	803	20	0/0	32,0	0	32	70	0	1260	32	0/0	31,0	0	31	67	0	1217	31	0/0	30,0	0	30	64	0	1158	30	0	0	0	0	0	ambiguous	0	0/0	FALSE	FALSE	FALSE	0.47368421052631576	1
chr01	52523258	NA	A	T	2234.15	NA	0.487805	3.06326	3	0.214286	14	68	1X	205	205	1.53448	3.52123	3.5851	0	1	1	60	60	6	1	3.46868	0.955882	0.955882	0	0	0	0	2704	5362	136	34	3.0103	3.26577	34	1	40	7.60871	28	61	6.13977	75	snp	GT:AD:AO:DP:GQ:QA:QR:RO	0/0/0/0	35,0	0	35	15	0	1379	35	1/1	0,48	48	48	99	1926	0	0	0/1	21,20	20	41	99	778	813	21	0/0	29,0	0	29	59	0	1149	29	0/0	26,0	0	27	50	0	1030	26	0/0	25,0	0	25	47	0	991	25	0	0	0	0	0	ambiguous	0	0/0	FALSE	FALSE	FALSE	0.4878048780487805	1
chr01	52523375	NA	T	G	2321.7	NA	0.44898	4.11819	3	0.214286	14	72	1X	219	219	1.65	6.02623	3.14325	0	1	1	60	60	6	1	4.2294	0.888889	0.911565	0	0	0	0	2827	5718	147	38	3.49285	3.02507	34	1	35	3.13094	37	76	3.3796	71	snp	GT:AD:AO:DP:GQ:QA:QR:RO	0/0/0/0	38,0	0	38	18	0	1453	38	1/1	0,50	50	50	99	1968	0	0	0/1	27,22	22	49	99	859	1062	27	0/0	37,0	0	37	82	0	1451	37	0/0	21,0	0	21	34	0	821	21	0/0	24,0	0	24	43	0	931	24	0	0	0	0	0	ambiguous	0	0/0	FALSE	FALSE	FALSE	0.4489795918367347	1
chr01	52523823	NA	A	T	689.99	NA	0.416667	4.45795	3	0.214286	14	23	1X	176	176	0.532374	3.10471	6.20364	0	1	1	60	60	6	1	5.02387	0.565217	0.928105	0	0	0	0	912	6057	153	17	14.4341	11.8807	6	1	9	5.3706	14	80	3.70574	73	snp	GT:AD:AO:DP:GQ:QA:QR:RO	0/0/0/0	46,0	0	46	92	0	1829	46	1/1	0,13	13	13	22	510	0	0	0/1	14,10	10	24	99	402	548	14	0/0	39,0	0	39	99	0	1533	39	0/0	22,0	0	22	99	0	875	22	0/0	32,0	0	32	99	0	1272	32	0	0	0	0	0	ambiguous	0	0/0	FALSE	FALSE	FALSE	0.4166666666666667	1
chr01	52524641	NA	G	A	2200.82	NA	0.40625	5.45321	3	0.214286	14	66	1X	205	205	1.41667	9.45891	6.52527	0	1	1	60	60	6	1	4.04229	0.969697	0.964029	0	0	0	0	2647	5494	139	35	3.53672	3.40085	31	1	43	16.1707	23	63	5.65044	76	snp	GT:AD:AO:DP:GQ:QA:QR:RO	0/0/0/0	34,0	0	34	18	0	1332	34	1/1	0,53	53	53	99	2130	0	0	0/1	19,13	13	32	99	517	752	19	0/0	33,0	0	33	74	0	1302	33	0/0	20,0	0	20	35	0	785	20	0/0	33,0	0	33	74	0	1323	33	0	0	0	0	0	ambiguous	0	0/0	FALSE	FALSE	FALSE	0.40625	1
chr01	52524668	NA	T	C	2489.87	NA	0.5	3.0103	3	0.214286	14	76	1X	206	206	1.64602	5.8675	4.07933	1	1	1	60	60	6	1	0.555371	0.921053	0.961538	0	0	0	0	2999	5067	130	38	3.0103	6.28421	38	1	49	16.8392	27	59	5.41562	71	snp	GT:AD:AO:DP:GQ:QA:QR:RO	0/0/0/0	31,0	0	31	2	0	1206	31	1/1	0,59	59	59	99	2369	0	0	0/1	17,17	17	34	99	630	659	17	0/0	32,0	0	32	84	0	1277	32	0/0	22,0	0	22	54	0	859	22	0/0	28,0	0	28	72	0	1066	28	0	0	0	0	0	ambiguous	0	0/0	FALSE	FALSE	FALSE	0.5	1
chr01	52524676	NA	A	G	2521.01	NA	0.451613	3.64073	3	0.214286	14	75	1X	204	204	1.64286	4.429	4.37378	0	1	1	60	60	6	1	0.212365	0.933333	0.96124	0	0	0	0	3017	4920	129	35	3.73412	5.04711	40	1	46	11.3777	29	58	5.8551	71	snp	GT:AD:AO:DP:GQ:QA:QR:RO	0/0/0/0	33,0	0	33	4	0	1244	33	1/1	0,61	61	61	99	2470	0	0	0/1	17,14	14	31	99	547	615	17	0/0	29,0	0	29	50	0	1134	29	0/0	20,0	0	20	22	0	774	20	0/0	30,0	0	30	53	0	1153	30	0	0	0	0	0	ambiguous	0	0/0	FALSE	FALSE	FALSE	0.45161290322580644	1
chr01	52524766	NA	A	G	2937.32	NA	0.488372	3.0608	3	0.214286	14	89	1X	238	238	1.74803	4.20583	3.37464	1	1	1	60	60.0671	6	1	0.182888	0.988764	0.95302	0	0	0	0	3530	5846	149	39	5.96253	3.02487	50	1	47	3.62026	42	66	7.22208	83	snp	GT:AD:AO:DP:GQ:QA:QR:RO	0/0/0/0	39,0	0	39	3	0	1533	39	1/1	0,68	68	68	99	2706	0	0	0/1	22,21	21	43	99	824	863	22	0/0	37,0	0	37	96	0	1441	37	0/0	19,0	0	19	42	0	756	19	0/0	32,0	0	32	81	0	1253	32	0.0671000000000035	0	0	0	0	ambiguous	0	0/0	FALSE	FALSE	FALSE	0.4883720930232558	1
chr01	52524775	NA	G	A	2600.58	NA	0.5	3.0103	3	0.214286	14	81	1X	227	227	1.20388	5.18177	3.24827	0	1	1	60	60.0685	6	1	1.83264	0.975309	0.958904	0	0	0	0	3150	5681	146	37	4.32391	5.92543	44	1	42	3.25157	39	69	3.96218	77	snp	GT:AD:AO:DP:GQ:QA:QR:RO	0/0/0/0	38,0	0	38	9	0	1460	38	1/1	0,60	60	60	99	2354	0	0	0/1	20,20	20	40	99	771	770	20	0/0	37,0	0	37	73	0	1420	37	0/0	23,1	1	24	11	25	899	23	0/0	28,0	0	28	46	0	1132	28	0.0685000000000002	0	0	0	1	ambiguous	0	0/0	FALSE	FALSE	FALSE	0.5	1
chr01	52528242	NA	G	A	1759.01	NA	0.421053	5.06748	3	0.214286	14	56	1X	160	160	1.90244	3.16541	13.116	1	1	1	60	60	6	1	0.731979	0.892857	0.932692	0	0	0	0	2178	4043	104	19	15.5738	6.01695	37	1	20	12.937	36	43	9.77527	61	snp	GT:AD:AO:DP:GQ:QA:QR:RO	0/0/0/0	19,0	0	19	2	0	744	19	1/1	0,40	40	40	99	1551	0	0	0/1	22,16	16	38	99	627	822	22	0/0	23,0	0	23	64	0	908	23	0/0	14,0	0	14	37	0	549	14	0/0	26,0	0	26	73	0	1020	26	0	0	0	0	0	ambiguous	0	0/0	FALSE	FALSE	FALSE	0.42105263157894735	1
chr01	52528334	NA	T	G	2183.5	NA	0.489362	3.0565	3	0.214286	14	67	1X	196	196	1.73333	3.04271	3.02713	0	1	1	60	60	6	1	0.787729	0.880597	0.96124	0	0	0	0	2666	5097	129	32	3.30199	5.8551	35	1	30	4.59839	37	70	5.04711	59	snp	GT:AD:AO:DP:GQ:QA:QR:RO	0/0/0/0	27,0	0	27	5	0	1071	27	1/1	0,44	44	44	99	1766	0	0	0/1	24,23	23	47	99	900	943	24	0/0	25,0	0	25	47	0	1004	25	0/0	26,0	0	26	50	0	1007	26	0/0	27,0	0	27	53	0	1072	27	0	0	0	0	0	ambiguous	0	0/0	FALSE	FALSE	FALSE	0.48936170212765956	1
chr01	52528586	NA	T	G	2347.42	NA	0.541667	3.73412	3	0.214286	14	73	1X	210	210	1.65217	3.75395	6.57659	0	1	1	60	60	6	1	1.83789	0.931507	0.956204	0	0	0	0	2876	5248	137	44	9.70319	3.02615	29	1	28	11.607	45	58	10.0002	79	snp	GT:AD:AO:DP:GQ:QA:QR:RO	0/0/0/0	34,0	0	34	9	0	1291	34	1/1	0,47	47	47	99	1852	0	0	0/1	22,26	26	48	99	1024	836	22	0/0	26,0	0	26	44	0	971	26	0/0	24,0	0	24	38	0	945	24	0/0	31,0	0	31	59	0	1205	31	0	0	0	0	0	ambiguous	0	0/0	FALSE	FALSE	FALSE	0.5416666666666666	1
chr01	52528663	NA	A	T	1639.42	NA	0.545455	3.60252	3	0.214286	14	51	1X	190	190	1.06452	4.07475	3.02592	0	1	1	60	60	6	1	11.522	0.941176	0.964029	0	0	0	0	1993	5469	139	17	15.3153	3.1509	34	1	25	3.05288	26	69	3.02592	70	snp	GT:AD:AO:DP:GQ:QA:QR:RO	0/0/0/0	45,0	0	45	50	0	1765	45	1/1	0,33	33	33	99	1309	0	0	0/1	15,18	18	33	99	684	611	15	0/0	27,0	0	27	75	0	1025	27	0/0	24,0	0	24	66	0	947	24	0/0	28,0	0	28	78	0	1121	28	0	0	0	0	0	ambiguous	0	0/0	FALSE	FALSE	FALSE	0.5454545454545454	1
chr01	52528681	NA	G	A	1540.33	NA	0.516129	3.08035	3	0.214286	14	48	1X	184	184	1.04132	4.6389	4.03217	0	1	1	60	60	6	1	11.5238	0.9375	0.955882	0	0	0	0	1866	5289	136	19	7.5342	4.03217	29	1	22	3.73412	26	64	4.03217	72	snp	GT:AD:AO:DP:GQ:QA:QR:RO	0/0/0/0	43,0	0	43	50	0	1659	43	1/1	0,32	32	32	99	1245	0	0	0/1	15,16	16	31	99	621	585	15	0/0	26,0	0	26	75	0	984	26	0/0	23,0	0	23	66	0	913	23	0/0	29,0	0	29	84	0	1148	29	0	0	0	0	0	ambiguous	0	0/0	FALSE	FALSE	FALSE	0.5161290322580645	1
chr01	52529347	NA	A	G	2078.48	NA	0.540541	3.5385	3	0.214286	14	65	1X	194	194	1.46429	5.71629	3.43113	0	1	1	60	60	6	1	4.23991	0.907692	0.953488	0	0	0	0	2517	5036	129	31	3.31097	3.02713	34	1	37	5.71629	28	78	15.2816	51	snp	GT:AD:AO:DP:GQ:QA:QR:RO	0/0/0/0	37,0	0	37	18	0	1423	37	1/1	0,45	45	45	99	1741	0	0	0/1	17,20	20	37	99	776	653	17	0/0	28,0	0	28	57	0	1132	28	0/0	21,0	0	21	35	0	807	21	0/0	26,0	0	26	51	0	1021	26	0	0	0	0	0	ambiguous	0	0/0	FALSE	FALSE	FALSE	0.5405405405405406	1
chr01	52529635	NA	G	A	3189.82	NA	0	0	4	0.285714	14	94	1X	208	208	1.64912	3.1027	3.31507	1	1	1	60	60	6	1	0.909298	0.882979	0.991228	0	0	0	0	3658	4463	114	57	12.2506	4.22937	37	1	43	4.48875	51	54	3.69603	60	snp	GT:AD:AO:DP:GQ:QA:QR:RO	0/0/0/0	28,0	0	28	1	0	1114	28	1/1	0,57	57	57	99	2211	0	0	1/1	0,37	37	37	99	1447	0	0	0/0	33,0	0	33	85	0	1314	33	0/0	20,0	0	20	46	0	757	20	0/0	33,0	0	33	85	0	1278	33	0	0	0	0	0	unambiguous	0	0/0	FALSE	FALSE	FALSE	1	1
chr01	52529761	NA	C	T	2756.67	NA	0.522727	3.20771	3	0.214286	14	85	1X	212	212	2	7.3277	10.5506	1	1	1	60	60	6	1	1.99203	0.964706	0.889764	0	0	0	0	3340	5051	127	43	3.03585	3.16418	42	1	42	3.03585	43	57	5.8999	70	snp	GT:AD:AO:DP:GQ:QA:QR:RO	0/0/0/0	36,0	0	36	1	0	1472	36	1/1	0,62	62	62	99	2449	0	0	0/1	21,23	23	44	99	891	826	21	0/0	22,0	0	22	43	0	867	22	0/0	18,0	0	18	30	0	712	18	0/0	30,0	0	30	67	0	1174	30	0	0	0	0	0	ambiguous	0	0/0	FALSE	FALSE	FALSE	0.5227272727272727	1
chr01	52529916	NA	A	T	3775.44	NA	0	0	4	0.285714	14	110	1X	273	273	1.34969	6.87947	3.1302	0	1	1	60	60	6	1	5.86135	0.881818	0.981595	0	0	0	0	4290	6459	163	55	3.0103	6.00773	55	1	59	4.2737	51	95	12.722	68	snp	GT:AD:AO:DP:GQ:QA:QR:RO	0/0/0/0	46,0	0	46	25	0	1830	46	1/1	0,74	74	74	99	2894	0	0	1/1	0,36	36	36	99	1396	0	0	0/0	47,0	0	47	99	0	1856	47	0/0	26,0	0	26	46	0	1035	26	0/0	44,0	0	44	99	0	1738	44	0	0	0	0	0	unambiguous	0	0/0	FALSE	FALSE	FALSE	1	1
chr01	52530042	NA	A	G	3433.78	NA	0	0	4	0.285714	14	99	1X	242	242	1.38462	9.34924	3.02549	0	1	1	60	60	6	1	3.61958	0.878788	0.979021	0	0	0	0	3913	5787	143	52	3.55865	5.57659	47	1	44	5.66432	55	71	3.02549	72	snp	GT:AD:AO:DP:GQ:QA:QR:RO	0/0/0/0	37,0	0	37	16	0	1504	37	1/1	0,59	59	59	99	2335	0	0	1/1	0,40	40	40	99	1578	0	0	0/0	38,0	0	38	84	0	1538	38	0/0	27,0	0	27	51	0	1086	27	0/0	41,0	0	41	93	0	1659	41	0	0	0	0	0	unambiguous	0	0/0	FALSE	FALSE	FALSE	1	1
chr01	52530073	NA	C	T	3478.67	NA	0	0	4	0.285714	14	99	1X	244	244	1.36552	6.71716	3.38469	0	1	1	60	60	6	1	4.40566	0.909091	0.965517	0	0	0	0	3956	5750	145	52	3.55865	3.02528	47	1	52	3.55865	47	78	4.82236	67	snp	GT:AD:AO:DP:GQ:QA:QR:RO	0/0/0/0	39,0	0	39	19	0	1567	39	1/1	0,55	55	55	99	2210	0	0	1/1	0,44	44	44	99	1746	0	0	0/0	34,0	0	34	73	0	1366	34	0/0	27,0	0	27	52	0	1058	27	0/0	45,0	0	45	99	0	1759	45	0	0	0	0	0	unambiguous	0	0/0	FALSE	FALSE	FALSE	1	1
chr01	52530106	NA	G	A	3325.18	NA	0	0	4	0.285714	14	96	1X	245	245	1.28859	4.45795	3.37464	0	1	1	60	60	6	1	6.64726	0.927083	0.973154	0	0	0	0	3775	5975	149	45	3.8246000000000002	4.77371	51	1	51	3.8246000000000002	45	75	3.02487	74	snp	GT:AD:AO:DP:GQ:QA:QR:RO	0/0/0/0	43,0	0	43	29	0	1723	43	1/1	0,52	52	52	99	2074	0	0	1/1	0,44	44	44	99	1701	0	0	0/0	36,0	0	36	84	0	1423	36	0/0	24,0	0	24	47	0	976	24	0/0	46,0	0	46	99	0	1853	46	0	0	0	0	0	unambiguous	0	0/0	FALSE	FALSE	FALSE	1	1
chr01	52530131	NA	C	T	3225.19	NA	0	0	4	0.285714	14	95	1X	244	244	1.27517	3.03316	3.02487	0	1	1	60	60	6	1	6.87041	0.884211	0.966443	0	0	0	0	3663	5904	149	42	5.77607	3.37464	53	1	51	4.13032	44	74	3.02487	75	snp	GT:AD:AO:DP:GQ:QA:QR:RO	0/0/0/0	43,0	0	43	30	0	1718	43	1/1	0,51	51	51	99	2016	0	0	1/1	0,44	44	44	99	1647	0	0	0/0	36,0	0	36	84	0	1409	36	0/0	23,0	0	23	45	0	927	23	0/0	47,0	0	47	99	0	1850	47	0	0	0	0	0	unambiguous	0	0/0	FALSE	FALSE	FALSE	1	1
chr01	52530340	NA	G	T	2978.37	NA	0	0	4	0.285714	14	86	1X	232	232	1.17808	7.95924	10.2089	0	1	1	60	60	6	1	9.13798	0.930233	0.979452	0	0	0	0	3395	5777	146	31	17.5541	3.06979	55	1	45	3.41429	41	84	10.2089	62	snp	GT:AD:AO:DP:GQ:QA:QR:RO	0/0/0/0	45,0	0	45	40	0	1775	45	1/1	0,54	54	54	99	2135	0	0	1/1	0,32	32	32	99	1260	0	0	0/0	37,0	0	37	95	0	1447	37	0/0	39,0	0	39	99	0	1556	39	0/0	25,0	0	25	59	0	999	25	0	0	0	0	0	unambiguous	0	0/0	FALSE	FALSE	FALSE	1	1
chr01	52530458	NA	C	T	3052.66	NA	0	0	4	0.285714	14	90	1X	229	229	1.34307	3.39634	7.52509	0	1	1	60	59.9065	6	1	4.70802	0.944444	0.964029	0	0	0	0	3558	5567	139	47	3.39634	6.52527	43	1	44	3.10681	46	59	9.89965	80	snp	GT:AD:AO:DP:GQ:QA:QR:RO	0/0/0/0	36,0	0	36	20	0	1428	36	1/1	1,52	52	53	99	2088	41	1	1/1	1,38	38	39	99	1470	41	1	0/0	36,0	0	36	84	0	1452	36	0/0	35,0	0	35	81	0	1404	35	0/0	30,0	0	30	66	0	1201	30	0.0934999999999988	0	0	0	0	unambiguous	0	0/0	FALSE	FALSE	FALSE	0.9743589743589743	0.9811320754716981
chr01	52531008	NA	G	A	2420.02	NA	0.465116	3.46479	3	0.214286	14	76	1X	225	225	1.57143	4.03889	12.1188	0	1	1	59.9868	60	6	1	5.85844	0.934211	0.959732	0	0	0	0	2928	5712	149	31	8.61041	3.14146	45	1	36	3.46745	40	70	4.19076	79	snp	GT:AD:AO:DP:GQ:QA:QR:RO	0/0/0/0	47,0	0	47	25	0	1803	47	1/1	0,56	56	56	99	2198	0	0	0/1	23,20	20	43	99	730	866	23	0/0	26,0	0	26	45	0	1032	26	0/0	26,0	0	26	45	0	966	26	0/0	27,0	0	27	48	0	1045	27	0.0131999999999977	0	0	0	0	ambiguous	0	0/0	FALSE	FALSE	FALSE	0.46511627906976744	1
chr01	52531292	NA	A	T	2329.23	NA	0.536585	3.48696	3	0.214286	14	73	1X	243	243	1.21854	3.04005	4.28764	0	1	1	60	60	6	1	3.8324	0.931507	0.958824	0	0	0	0	2796	6649	170	42	6.60959	3.47014	31	1	38	3.27802	35	82	3.47014	88	snp	GT:AD:AO:DP:GQ:QA:QR:RO	0/0/0/0	30,0	0	30	17	0	1210	30	1/1	0,51	51	51	99	1957	0	0	0/1	19,22	22	41	99	839	736	19	0/0	39,0	0	39	97	0	1493	39	0/0	39,0	0	39	97	0	1557	39	0/0	43,0	0	43	99	0	1653	43	0	0	0	0	0	ambiguous	0	0/0	FALSE	FALSE	FALSE	0.5365853658536586	1
chr01	52531405	NA	T	C	2320.06	NA	0.551724	4.35811	3	0.214286	14	73	1X	221	221	1.62295	3.75395	3.5385	0	1	1	60	60	6	1	0.297166	0.90411	0.986486	0	0	0	0	2851	5860	148	37	3.04005	5.88603	36	1	36	3.04005	37	58	18.0345	90	snp	GT:AD:AO:DP:GQ:QA:QR:RO	0/0/0/0	25,0	0	25	4	0	1017	25	1/1	0,41	41	41	99	1602	0	0	0/1	26,32	32	58	99	1249	994	26	0/0	31,0	0	31	66	0	1223	31	0/0	37,0	0	37	84	0	1454	37	0/0	29,0	0	29	60	0	1172	29	0	0	0	0	0	ambiguous	0	0/0	FALSE	FALSE	FALSE	0.5517241379310345	1
chr01	52531537	NA	T	G	2174.12	NA	0.473684	3.23888	3	0.214286	14	67	1X	221	221	1.29851	3.04271	5.77399	0	1	1	60	60	6	1	2.59512	0.940299	0.961039	0	0	0	0	2609	6121	154	37	4.59839	3.91273	30	1	33	3.04271	34	73	3.91273	81	snp	GT:AD:AO:DP:GQ:QA:QR:RO	0/0/0/0	25,0	0	25	12	0	1003	25	1/1	0,49	49	49	99	1906	0	0	0/1	20,18	18	38	99	703	808	20	0/0	37,0	0	37	92	0	1464	37	0/0	40,0	0	40	99	0	1569	40	0/0	32,0	0	32	77	0	1277	32	0	0	0	0	0	ambiguous	0	0/0	FALSE	FALSE	FALSE	0.47368421052631576	1
chr01	52531774	NA	A	C	2168.83	NA	0.413793	4.88226	3	0.214286	14	69	1X	204	204	1.45763	6.81824	3.15506	0	1	1	60	60.3704	6	1	1.64727	0.942029	0.962963	0	0	0	0	2593	5219	135	33	3.29354	4.31318	36	1	36	3.29354	33	72	4.31318	63	snp	GT:AD:AO:DP:GQ:QA:QR:RO	0/0/0/0	30,0	0	30	8	0	1125	30	1/1	0,57	57	57	99	2174	0	0	0/1	17,12	12	29	99	419	653	17	0/0	35,0	0	35	76	0	1345	35	0/0	26,0	0	26	49	0	1002	26	0/0	27,0	0	27	52	0	1094	27	0.370399999999997	0	0	0	0	ambiguous	0	0/0	FALSE	FALSE	FALSE	0.41379310344827586	1
chr01	52531861	NA	G	A	2655.32	NA	0.484848	3.0761	3	0.214286	14	82	1X	222	222	1.63934	3.11623	4.27569	0	1	1.5	60	60	6	1	0.590103	0.926829	0.935252	0	0	0	0	3175	5382	139	41	3.0103	3.1509	41	1	45	4.70511	37	67	3.40085	72	snp	GT:AD:AO:DP:GQ:QA:QR:RO	0/0/0/0	38,0	0	38	5	0	1444	38	1/1	0,66	66	67	99	2560	0	0	0/1	17,16	16	33	99	615	662	17	0/0	38,0	0	38	72	0	1496	38	0/0	19,0	0	19	14	0	712	19	0/0	27,0	0	27	38	0	1068	27	0	0	0	0	0	ambiguous	0	0/0	FALSE	FALSE	FALSE	0.48484848484848486	0.9850746268656716
chr01	52531926	NA	A	T	3450.92	NA	0	0	4	0.285714	14	99	1X	218	218	1.66387	4.78696	4.48836	0	1	1	60	60	6	1	1.09093	0.909091	0.957983	0	0	0	0	3951	4684	119	52	3.55865	3.46649	47	1	45	4.78696	54	54	5.21827	65	snp	GT:AD:AO:DP:GQ:QA:QR:RO	0/0/0/0	37,0	0	37	6	0	1442	37	1/1	0,64	64	64	99	2559	0	0	1/1	0,35	35	35	99	1392	0	0	0/0	35,0	0	35	65	0	1405	35	0/0	20,0	0	20	20	0	781	20	0/0	27,0	0	27	41	0	1056	27	0	0	0	0	0	unambiguous	0	0/0	FALSE	FALSE	FALSE	1	1
chr01	52532154	NA	G	A	2359.37	NA	0.588235	5.30951	3	0.214286	14	73	1X	206	206	1.46218	4.46786	8.9043	0	1	1	60	60.0752	6	1	3.18274	0.945205	0.962406	0	0	0	0	2840	5283	133	43	8.03741	8.9043	30	1	42	6.60959	31	70	3.81032	63	snp	GT:AD:AO:DP:GQ:QA:QR:RO	0/0/0/0	40,0	0	40	14	0	1597	40	1/1	0,53	53	53	99	2054	0	0	0/1	14,20	20	34	99	786	515	14	0/0	33,0	0	33	63	0	1333	33	0/0	23,0	0	23	33	0	922	23	0/0	23,0	0	23	33	0	916	23	0.0752000000000024	0	0	0	0	ambiguous	0	0/0	FALSE	FALSE	FALSE	0.5882352941176471	1
chr01	52532257	NA	T	C	3595.75	NA	0	0	4	0.285714	14	106	1X	224	224	1.79661	3.33807	7.72129	1	1	1	59.9717	60	6	1	0.823468	0.886792	0.923729	0	0	0	0	4143	4609	118	66	16.8586	5.66023	40	1	45	8.25461	61	62	3.67278	56	snp	GT:AD:AO:DP:GQ:QA:QR:RO	0/0/0/0	49,0	0	49	39	0	1888	49	1/1	0,54	54	54	99	2129	0	0	1/1	0,52	52	52	99	2014	0	0	0/0	36,0	0	36	86	0	1420	36	0/0	18,0	0	18	32	0	708	18	0/0	15,0	0	15	2	0	593	15	0.0283000000000015	0	0	0	0	unambiguous	0	0/0	FALSE	FALSE	FALSE	1	1
chr01	52532371	NA	A	G	2749.24	NA	0	0	4	0.285714	14	80	1X	199	199	1.34454	13.8677	3.46649	0	1	1	59.9625	60	6	1	5.90602	0.8875	0.97479	0	0	0	0	3151	4620	119	31	11.8048	3.17453	49	1	43	3.98746	37	57	3.46649	62	snp	GT:AD:AO:DP:GQ:QA:QR:RO	0/0/0/0	39,0	0	39	26	0	1535	39	1/1	0,47	47	47	99	1837	0	0	1/1	0,33	33	33	99	1314	0	0	0/0	41,0	0	41	99	0	1593	41	0/0	20,0	0	20	37	0	775	20	0/0	19,0	0	19	34	0	717	19	0.0375000000000014	0	0	0	0	unambiguous	0	0/0	FALSE	FALSE	FALSE	1	1
chr01	52532403	NA	C	T	2196.67	NA	0.571429	4.56135	3	0.214286	14	69	1X	202	202	1.42373	3.79707	4.98585	0	1	1	60	60	6	1	3.47043	0.898551	0.947368	0	0	0	0	2651	5221	133	30	5.55942	3.41847	39	1	41	8.32883	28	61	4.98585	72	snp	GT:AD:AO:DP:GQ:QA:QR:RO	0/0/0/0	37,0	0	37	15	0	1478	37	1/1	0,49	49	49	99	1904	0	0	0/1	15,20	20	35	99	747	603	15	0/0	36,0	0	36	77	0	1409	36	0/0	24,0	0	24	41	0	905	24	0/0	21,0	0	21	32	0	826	21	0	0	0	0	0	ambiguous	0	0/0	FALSE	FALSE	FALSE	0.5714285714285714	1
chr01	52532711	NA	T	A	3160.45	NA	0	0	4	0.285714	14	94	1X	215	215	1.55372	4.48875	3.66174	1	1	1	60.2128	60.0833	6	1	2.00323	0.882979	0.975	0	0	0	0	3606	4717	120	43	4.48875	8.87328	51	1	50	3.84193	44	68	7.64277	52	snp	GT:AD:AO:DP:GQ:QA:QR:RO	0/0/0/0	22,0	0	22	1	0	885	22	1/1	0,56	56	56	99	2161	0	0	1/1	0,38	38	38	99	1445	0	0	0/0	30,0	0	31	78	0	1169	30	0/0	27,0	0	27	69	0	1055	27	0/0	41,0	0	41	99	0	1608	41	0.1295	0	0	0	0	unambiguous	0	0/0	FALSE	FALSE	FALSE	1	1
chr01	52532820	NA	A	C	3275.47	NA	0	0	4	0.285714	14	95	1X	227	227	1.43939	19.6735	3.27351	1	1	1	60	60	6	1	0.38668	0.894737	0.977273	0	0	0	0	3754	5176	132	38	11.2619	4.06314	57	1	44	4.13032	51	76	9.59052	56	snp	GT:AD:AO:DP:GQ:QA:QR:RO	0/0/0/0	24,0	0	24	2	0	967	24	1/1	0,58	58	58	99	2316	0	0	1/1	0,37	37	37	99	1438	0	0	0/0	39,0	0	39	99	0	1510	39	0/0	28,0	0	28	79	0	1063	28	0/0	41,0	0	41	99	0	1636	41	0	0	0	0	0	unambiguous	0	0/0	FALSE	FALSE	FALSE	1	1
chr01	52532923	NA	A	C	3011.37	NA	0	0	4	0.285714	14	90	1X	225	225	1.33333	6.48466	4.95658	0	1	1	60	60	6	1	3.05889	0.844444	0.97037	0	0	0	0	3432	5233	135	51	6.48466	5.72866	39	1	42	3.87889	48	73	4.95658	62	snp	GT:AD:AO:DP:GQ:QA:QR:RO	0/0/0/0	31,0	0	31	13	0	1183	31	1/1	0,45	45	45	99	1724	0	0	1/1	0,45	45	45	99	1708	0	0	0/0	37,0	0	37	86	0	1433	37	0/0	28,0	0	28	59	0	1087	28	0/0	39,0	0	39	92	0	1530	39	0	0	0	0	0	unambiguous	0	0/0	FALSE	FALSE	FALSE	1	1
chr01	52532988	NA	G	A	2143.2	NA	0.547619	3.83753	3	0.214286	14	70	1X	211	211	1.4876	3.0103	6.47542	0	1	1	60	60	6	1	1.54846	0.914286	0.907801	0	0	0	0	2649	5455	141	31	4.99565	8.56989	39	1	36	3.13438	34	70	3.0257	71	snp	GT:AD:AO:DP:GQ:QA:QR:RO	0/0/0/0	29,0	0	29	8	0	1133	29	1/1	1,47	47	48	99	1795	41	1	0/1	19,23	23	42	99	854	713	19	0/0	33,0	0	33	71	0	1288	33	0/0	26,0	0	26	50	0	997	26	0/0	33,0	0	33	71	0	1283	33	0	0	0	0	0	ambiguous	0	0/0	FALSE	FALSE	FALSE	0.5476190476190477	0.9791666666666666
chr01	52533528	NA	T	A	2482.3	NA	0.4375	4.6389	3	0.214286	14	77	1X	234	234	1.6	13.1908	10.3269	0	1	1	60	60	6	1	1.44264	0.948052	0.955414	0	0	0	0	3020	6213	157	45	7.77626	3.35608	32	1	43	5.29458	34	86	6.12228	71	snp	GT:AD:AO:DP:GQ:QA:QR:RO	0/0/0/0	30,0	0	30	7	0	1183	30	1/1	0,56	56	56	99	2227	0	0	0/1	27,21	21	48	99	793	1049	27	0/0	34,0	0	34	72	0	1381	34	0/0	25,0	0	25	45	0	1013	25	0/0	41,0	0	41	93	0	1587	41	0	0	0	0	0	ambiguous	0	0/0	FALSE	FALSE	FALSE	0.4375	1
chr01	52533894	NA	C	T	2220.46	NA	0.415094	6.32897	3	0.214286	14	71	1X	214	214	1.82143	3.28556	3.02549	0	1	1	60.5634	60	6	1	0.683662	0.915493	0.93007	0	0	0	0	2728	5438	143	33	3.7749	4.24029	38	1	41	6.71098	30	69	3.38993	74	snp	GT:AD:AO:DP:GQ:QA:QR:RO	0/0/0/0	26,0	0	26	5	0	995	26	1/1	0,49	49	49	99	1909	0	0	0/1	31,22	22	53	99	819	1177	31	0/0	23,0	0	23	41	0	883	23	0/0	28,0	0	28	57	0	1062	28	0/0	35,0	0	35	78	0	1321	35	0.563400000000001	0	0	0	0	ambiguous	0	0/0	FALSE	FALSE	FALSE	0.41509433962264153	1
chr01	52533935	NA	A	G	3330.26	NA	0	0	4	0.285714	14	101	1X	211	211	1.83636	6.64375	14.3809	1	1	1	60.099	60	6	1	3.75579	0.881188	0.981818	0	0	0	0	3817	4296	110	50	3.0318	3.72096	51	1	48	3.54779	53	53	3.32615	57	snp	GT:AD:AO:DP:GQ:QA:QR:RO	0/0/0/0	25,0	0	25	0	0	963	25	1/1	0,53	53	53	99	2038	0	0	1/1	0,48	48	48	99	1779	0	0	0/0	23,0	0	23	46	0	879	23	0/0	26,0	0	26	55	0	1039	26	0/0	36,0	0	36	85	0	1415	36	0.0989999999999966	0	0	0	0	unambiguous	0	0/0	FALSE	FALSE	FALSE	1	1
chr01	52533964	NA	T	C	3226.75	NA	0	0	4	0.285714	14	99	1X	208	208	1.81651	3.03223	3.03022	1	1	1	60.101	60	6	1	3.41486	0.888889	0.990826	0	0	0	0	3701	4331	109	57	7.94546	3.03022	42	1	48	3.20771	51	51	3.98647	58	snp	GT:AD:AO:DP:GQ:QA:QR:RO	0/0/0/0	25,0	0	25	0	0	967	25	1/1	0,54	54	54	99	2027	0	0	1/1	0,45	45	45	99	1674	0	0	0/0	22,0	0	22	44	0	886	22	0/0	28,0	0	28	62	0	1109	28	0/0	34,0	0	34	80	0	1369	34	0.100999999999999	0	0	0	0	unambiguous	0	0/0	FALSE	FALSE	FALSE	1	1
chr01	52534165	NA	A	T	2317.81	NA	0.5	3.0103	3	0.214286	14	73	1X	222	222	1.44186	8.03741	3.37464	0	1	1	60	60	6	1	2.11857	0.917808	0.959732	0	0	0	0	2809	5883	149	41	5.41974	3.02487	32	1	46	13.7487	27	78	3.72441	71	snp	GT:AD:AO:DP:GQ:QA:QR:RO	0/0/0/0	31,0	0	31	10	0	1225	31	1/1	0,53	53	53	99	2042	0	0	0/1	20,20	20	40	99	767	784	20	0/0	32,0	0	32	67	0	1250	32	0/0	29,0	0	29	58	0	1164	29	0/0	37,0	0	37	82	0	1460	37	0	0	0	0	0	ambiguous	0	0/0	FALSE	FALSE	FALSE	0.5	1
chr01	52534275	NA	A	G	2312.98	NA	0.454545	3.79993	3	0.214286	14	76	1X	226	226	1.5873	16.8392	3.93679	0	1	1	60	60	6	1	1.63851	0.907895	0.946667	0	0	0	0	2837	5840	150	28	14.4391	7.70068	48	1	31	8.61041	45	79	3.93679	71	snp	GT:AD:AO:DP:GQ:QA:QR:RO	0/0/0/0	32,0	0	32	8	0	1230	32	1/1	0,56	56	56	99	2105	0	0	0/1	24,20	20	44	99	732	909	24	0/0	33,0	0	33	67	0	1281	33	0/0	29,0	0	29	55	0	1134	29	0/0	32,0	0	32	64	0	1286	32	0	0	0	0	0	ambiguous	0	0/0	FALSE	FALSE	FALSE	0.45454545454545453	1
chr01	52534432	NA	C	T	1351.11	NA	0	0	4	0.285714	14	40	1X	177	177	0.583942	4.96463	11.395	0	1	1	57.05	60	6	1	12.3127	0.825	0.970803	0	0	0	0	1571	5406	137	27	13.6505	4.29416	13	1	20	3.0103	20	59	8.73221	78	snp	GT:AD:AO:DP:GQ:QA:QR:RO	0/0/0/0	39,0	0	39	73	0	1539	39	1/1	0,20	20	20	53	783	0	0	1/1	0,20	20	20	53	788	0	0	0/0	36,0	0	36	99	0	1437	36	0/0	25,0	0	25	99	0	967	25	0/0	37,0	0	37	99	0	1463	37	2.95	0	0	0	0	unambiguous	0	0/0	FALSE	FALSE	FALSE	1	1
chr01	52536007	NA	T	A	1509.36	NA	0.555556	3.49285	3	0.214286	14	51	1X	168	168	1.08257	5.09662	3.02886	0	1	1	58.549	58.7692	6	1	4.5346	0.941176	0.965812	0	0	0	0	1807	4347	117	25	3.05288	3.91972	26	1	22	5.09662	29	63	4.51363	54	snp	GT:AD:AO:DP:GQ:QA:QR:RO	0/0/0/0	28,0	0	28	20	0	1001	28	1/1	0,41	41	41	99	1449	0	0	0/1	8,10	10	18	99	358	292	8	0/0	45,0	0	45	99	0	1703	45	0/0	12,0	0	12	21	0	448	12	0/0	24,0	0	24	57	0	903	24	0.220199999999998	0	0	0	0	ambiguous	0	0/0	FALSE	FALSE	FALSE	0.5555555555555556	1
chr01	52536226	NA	C	A	2148.73	NA	0	0	4	0.285714	14	62	1X	191	191	0.96124	3.57068	3.1618	0	1	1	57.6452	59.4419	6	1	9.5378	0.935484	0.992248	0	0	0	0	2452	5115	129	38	9.87495	15.2816	24	1	27	5.25182	35	64	3.02713	65	snp	GT:AD:AO:DP:GQ:QA:QR:RO	0/0/0/0	34,0	0	34	41	0	1367	34	1/1	0,46	46	46	99	1817	0	0	1/1	0,16	16	16	72	635	0	0	0/0	43,0	0	43	99	0	1711	43	0/0	21,0	0	21	62	0	837	21	0/0	31,0	0	31	92	0	1200	31	1.79669999999999	0	0	0	0	unambiguous	0	0/0	FALSE	FALSE	FALSE	1	1
chr01	52536262	NA	G	A	1465.27	NA	0.5	3.0103	3	0.214286	14	44	1X	157	157	0.962264	4.78696	3.49071	0	1	1	57.2045	59.5752	6	1	3.29032	0.954545	0.964602	0	0	0	0	1744	4467	113	26	6.16881	3.95191	18	1	15	12.6832	29	57	3.02952	56	snp	GT:AD:AO:DP:GQ:QA:QR:RO	0/0/0/0	18,0	0	18	14	0	707	18	1/1	0,37	37	37	99	1470	0	0	0/1	7,7	7	14	99	274	264	7	0/0	38,0	0	38	99	0	1518	38	0/0	21,0	0	21	55	0	839	21	0/0	29,0	0	29	79	0	1139	29	2.3707	0	0	0	0	ambiguous	0	0/0	FALSE	FALSE	FALSE	0.5	1
chr01	52538024	NA	C	T	3516.81	NA	0	0	4	0.285714	14	102	1X	224	224	1.67213	3.35092	3.29508	1	1	1	60	60	6	1	1.85156	0.872549	0.991803	0	0	0	0	4021	4695	122	52	3.09546	5.57335	50	1	59	8.46027	43	72	11.625	50	snp	GT:AD:AO:DP:GQ:QA:QR:RO	0/0/0/0	28,0	0	28	1	0	1041	28	1/1	0,54	54	54	99	2138	0	0	1/1	0,48	48	48	99	1883	0	0	0/0	37,0	0	37	94	0	1433	37	0/0	22,0	0	22	49	0	863	22	0/0	35,0	0	35	88	0	1358	35	0	0	0	0	0	unambiguous	0	0/0	FALSE	FALSE	FALSE	1	1
chr01	52538061	NA	C	T	2793.08	NA	0	0	4	0.285714	14	81	1X	217	217	1.19118	6.2541	4.60697	0	1	1	60	60	6	1	5.17255	0.938272	1	0	0	0	0	3177	5384	136	43	3.68051	5.30951	38	1	48	9.04217	33	75	6.13977	61	snp	GT:AD:AO:DP:GQ:QA:QR:RO	0/0/0/0	31,0	0	31	22	0	1204	31	1/1	0,41	41	41	99	1593	0	0	1/1	0,40	40	40	99	1584	0	0	0/0	40,0	0	40	99	0	1591	40	0/0	26,0	0	26	62	0	1022	26	0/0	39,0	0	39	99	0	1567	39	0	0	0	0	0	unambiguous	0	0/0	FALSE	FALSE	FALSE	1	1
chr01	52538983	NA	T	C	3488.58	NA	0	0	4	0.285714	14	101	1X	239	239	1.46377	3.0318	5.27618	0	1	1	60	60	6	1	1.49576	0.881188	0.956522	0	0	0	0	3985	5431	138	39	14.3837	4.01736	62	1	54	4.06379	47	62	6.09442	76	snp	GT:AD:AO:DP:GQ:QA:QR:RO	0/0/0/0	33,0	0	33	7	0	1309	33	1/1	0,56	56	56	99	2225	0	0	1/1	0,45	45	45	99	1760	0	0	0/0	35,0	0	35	72	0	1389	35	0/0	35,0	0	35	72	0	1348	35	0/0	35,0	0	35	72	0	1385	35	0	0	0	0	0	unambiguous	0	0/0	FALSE	FALSE	FALSE	1	1
chr01	52539365	NA	G	C	3197.65	NA	0	0	4	0.285714	14	94	1X	202	202	1.74074	7.53805	3.0103	1	1	1	60	59.8241	6	1	2.97987	0.851064	0.990741	0	0	0	0	3662	4190	108	48	3.1027	6.95112	46	1	42	5.32038	52	51	3.73412	57	snp	GT:AD:AO:DP:GQ:QA:QR:RO	0/0/0/0	23,0	0	23	0	0	874	23	1/1	0,59	59	59	99	2337	0	0	1/1	0,35	35	35	99	1325	0	0	0/0	27,0	0	27	62	0	1076	27	0/0	31,0	0	31	74	0	1176	31	0/0	27,0	0	27	62	0	1064	27	0.175899999999999	0	0	0	0	unambiguous	0	0/0	FALSE	FALSE	FALSE	1	1
chr01	52539413	NA	G	A	2735.28	NA	0.560976	4.33437	3	0.214286	14	86	1X	221	221	1.77778	6.64625	8.81698	1	1	1	60	59.8593	6	1	2.66796	0.930233	0.933333	0	0	0	0	3309	5403	135	43	3.0103	3.15506	43	1	32	15.2311	54	59	7.65886	76	snp	GT:AD:AO:DP:GQ:QA:QR:RO	0/0/0/0	32,0	0	32	0	0	1295	32	1/1	0,63	63	63	99	2435	0	0	0/1	18,23	23	41	99	874	713	18	0/0	33,0	0	33	78	0	1318	33	0/0	26,0	0	26	57	0	1037	26	0/0	26,0	0	26	57	0	1040	26	0.140700000000002	0	0	0	0	ambiguous	0	0/0	FALSE	FALSE	FALSE	0.5609756097560976	1
chr01	52539912	NA	G	T	2449.64	NA	0	0	4	0.285714	14	72	1X	155	155	1.73494	4.09604	3.24576	1	1	1	60	59.8193	6	1	0.129362	0.861111	0.975904	0	0	0	0	2822	3263	83	38	3.49285	3.24576	34	1	29	8.92153	43	40	3.24576	43	snp	GT:AD:AO:DP:GQ:QA:QR:RO	0/0/0/0	25,0	0	25	3	0	971	25	1/1	0,49	49	49	99	1937	0	0	1/1	0,23	23	23	99	885	0	0	0/0	18,0	0	18	42	0	722	18	0/0	15,0	0	15	33	0	588	15	0/0	25,0	0	25	63	0	982	25	0.180700000000002	0	0	0	0	unambiguous	0	0/0	FALSE	FALSE	FALSE	1	1
chr01	52543211	NA	C	T	1924.31	NA	0.485714	3.07234	3	0.214286	14	62	1X	194	194	1.40351	3.57068	4.06314	0	1	1	60	60.0758	6	1	1.36134	0.870968	0.939394	0	0	0	0	2339	5173	132	21	17.0198	3.60252	41	1	32	3.15039	30	69	3.60252	63	snp	GT:AD:AO:DP:GQ:QA:QR:RO	0/0/0/0	23,0	0	23	7	0	872	23	1/1	0,45	45	45	99	1702	0	0	0/1	18,17	17	35	99	637	666	18	0/0	23,0	0	23	47	0	931	23	0/0	37,0	0	37	90	0	1468	37	0/0	31,0	0	31	71	0	1236	31	0.075800000000001	0	0	0	0	ambiguous	0	0/0	FALSE	FALSE	FALSE	0.4857142857142857	1
chr01	52543256	NA	A	G	2690.02	NA	0	0	4	0.285714	14	86	1X	192	192	1.62264	3.0103	3.33807	1	1	1	60	60	6	1	3.13154	0.883721	0.990566	0	0	0	0	3077	4103	106	38	5.53527	5.96022	48	1	39	4.62628	47	48	5.05886	58	snp	GT:AD:AO:DP:GQ:QA:QR:RO	0/0/0/0	17,0	0	17	0	0	613	17	1/1	0,54	54	54	99	1973	0	0	1/1	0,32	32	32	99	1104	0	0	0/0	22,0	0	22	53	0	889	22	0/0	32,0	0	32	83	0	1190	32	0/0	35,0	0	35	92	0	1411	35	0	0	0	0	0	unambiguous	0	0/0	FALSE	FALSE	FALSE	1	1
chr01	52543340	NA	T	G	2881.66	NA	0	0	4	0.285714	14	87	1X	197	197	1.58182	3.23494	4.98437	1	1	1	60	60	6	1	1.20715	0.91954	0.981818	0	0	0	0	3293	4282	110	46	3.63429	5.85295	41	1	41	3.63429	46	55	3.0103	55	snp	GT:AD:AO:DP:GQ:QA:QR:RO	0/0/0/0	23,0	0	23	1	0	878	23	1/1	0,53	53	53	99	2043	0	0	1/1	0,34	34	34	99	1250	0	0	0/0	29,0	0	29	76	0	1139	29	0/0	27,0	0	27	70	0	1036	27	0/0	31,0	0	31	82	0	1229	31	0	0	0	0	0	unambiguous	0	0/0	FALSE	FALSE	FALSE	1	1
chr01	52543401	NA	A	G	3319.14	NA	0	0	4	0.285714	14	103	1X	220	220	1.76068	16.1867	3.47429	1	1	1	60	60	6	1	1.73846	0.873786	0.982906	0	0	0	0	3828	4582	117	45	6.5732	4.51363	58	1	59	7.75381	44	65	6.14687	52	snp	GT:AD:AO:DP:GQ:QA:QR:RO	0/0/0/0	31,0	0	31	1	0	1218	31	1/1	0,54	54	54	99	2010	0	0	1/1	0,49	49	49	99	1818	0	0	0/0	30,0	0	30	69	0	1194	30	0/0	25,0	0	25	54	0	944	25	0/0	31,0	0	31	72	0	1226	31	0	0	0	0	0	unambiguous	0	0/0	FALSE	FALSE	FALSE	1	1
chr01	52543497	NA	T	C	3298	NA	0	0	4	0.285714	14	97	1X	217	217	1.61667	3.56996	3.08268	1	1	1	59.8247	60	6	1	0.0835193	0.886598	0.975	0	0	0	0	3782	4768	120	52	4.10723	5.61607	45	1	59	12.8827	38	63	3.66174	57	snp	GT:AD:AO:DP:GQ:QA:QR:RO	0/0/0/0	31,0	0	31	3	0	1239	31	1/1	0,49	49	49	99	1951	0	0	1/1	0,48	48	48	99	1831	0	0	0/0	33,0	0	33	87	0	1332	33	0/0	27,0	0	27	69	0	1062	27	0/0	29,0	0	29	75	0	1135	29	0.1753	0	0	0	0	unambiguous	0	0/0	FALSE	FALSE	FALSE	1	1
chr01	52543701	NA	T	G	2506.95	NA	0.408163	6.59988	3	0.214286	14	77	1X	246	246	1.51429	3.71532	3.02315	0	1	1	60	60	6	1	6.32623	0.948052	0.964497	0	0	0	0	3026	6587	169	37	3.26411	5.18177	40	1	41	3.71532	36	90	4.56502	79	snp	GT:AD:AO:DP:GQ:QA:QR:RO	0/0/0/0	43,0	0	43	27	0	1697	43	1/1	0,57	57	57	99	2237	0	0	0/1	29,20	20	49	99	789	1104	29	0/0	42,0	0	42	99	0	1636	42	0/0	27,0	0	27	55	0	1050	27	0/0	28,0	0	28	58	0	1100	28	0	0	0	0	0	ambiguous	0	0/0	FALSE	FALSE	FALSE	0.40816326530612246	1
chr01	52543938	NA	T	G	2210.98	NA	0.571429	4.87156	3	0.214286	14	70	1X	218	218	1.35385	6.1124	3.06899	0	1	1	60	60	6	1	3.17399	0.914286	0.932432	0	0	0	0	2677	5827	148	35	3.0103	5.12308	35	1	31	4.99565	39	79	4.47751	69	snp	GT:AD:AO:DP:GQ:QA:QR:RO	0/0/0/0	32,0	0	32	14	0	1271	32	1/1	0,46	46	46	99	1774	0	0	0/1	18,24	24	42	99	903	697	18	0/0	44,0	0	44	99	0	1724	44	0/0	22,0	0	22	40	0	867	22	0/0	32,0	0	32	70	0	1268	32	0	0	0	0	0	ambiguous	0	0/0	FALSE	FALSE	FALSE	0.5714285714285714	1
chr01	52544103	NA	T	G	3033.53	NA	0	0	4	0.285714	14	89	1X	225	225	1.33333	3.62026	6.62942	0	1	1.5	60	60	6	1	5.29581	0.910112	0.962963	0	0	0	0	3462	5138	135	36	10.0615	3.41242	53	1	51	7.13366	38	83	18.468	52	snp	GT:AD:AO:DP:GQ:QA:QR:RO	0/0/0/0	38,0	0	38	23	0	1424	38	1/1	0,45	45	45	99	1749	0	0	1/1	0,44	44	45	99	1713	0	0	0/0	32,0	0	32	72	0	1219	32	0/0	19,0	0	19	33	0	720	19	0/0	46,0	0	46	99	0	1775	46	0	0	0	0	0	unambiguous	0	0/0	FALSE	FALSE	FALSE	0.9777777777777777	1
chr01	52544149	NA	A	G	3244.82	NA	0	0	4	0.285714	14	97	1X	224	224	1.52756	3.03269	3.16418	0	1	1	60	60	6	1	2.66778	0.907216	0.968504	0	0	0	0	3708	5052	127	49	3.03269	6.8574	48	1	55	6.79359	42	75	12.0553	52	snp	GT:AD:AO:DP:GQ:QA:QR:RO	0/0/0/0	38,0	0	38	12	0	1528	38	1/1	0,57	57	57	99	2242	0	0	1/1	0,40	40	40	99	1466	0	0	0/0	31,0	0	31	58	0	1198	31	0/0	16,0	0	16	13	0	643	16	0/0	42,0	0	42	91	0	1683	42	0	0	0	0	0	unambiguous	0	0/0	FALSE	FALSE	FALSE	1	1
chr01	52544217	NA	T	G	2610.93	NA	0.581395	5.48477	3	0.214286	14	80	1X	246	246	1.32432	5.72464	5.57421	0	1	1	60	60	6	1	6.0403	0.875	0.933735	0	0	0	0	3134	6520	166	44	4.74748	10.545	36	1	43	3.98746	37	81	3.2196	85	snp	GT:AD:AO:DP:GQ:QA:QR:RO	0/0/0/0	46,0	0	46	26	0	1764	46	1/1	0,55	55	55	99	2171	0	0	0/1	18,25	25	43	99	963	700	18	0/0	33,0	0	33	68	0	1251	33	0/0	26,0	0	26	47	0	1062	26	0/0	43,0	0	43	98	0	1743	43	0	0	0	0	0	ambiguous	0	0/0	FALSE	FALSE	FALSE	0.5813953488372093	1
chr01	52544532	NA	T	G	2870.55	NA	0.510638	3.0565	3	0.214286	14	88	1X	254	254	1.55245	3.40511	5.57421	1	1	1	60	60	6	1	2.0148	0.977273	0.945783	0	0	0	0	3444	6639	166	43	3.109	8.24276	45	1	37	7.84676	51	71	10.545	95	snp	GT:AD:AO:DP:GQ:QA:QR:RO	0/0/0/0	26,0	0	26	1	0	1049	26	1/1	0,64	64	64	99	2486	0	0	0/1	23,24	24	47	99	958	922	23	0/0	40,0	0	40	99	0	1619	40	0/0	33,0	0	33	91	0	1292	33	0/0	44,0	0	44	99	0	1757	44	0	0	0	0	0	ambiguous	0	0/0	FALSE	FALSE	FALSE	0.5106382978723404	1
chr01	52544898	NA	T	C	3360.13	NA	0	0	4	0.285714	14	96	1X	235	235	1.38129	3.37221	6.52527	0	1	1	60.4167	60	6	1	3.00452	0.895833	0.978417	0	0	0	0	3819	5544	139	47	3.10078	4.90057	49	1	49	3.10078	47	79	8.64988	60	snp	GT:AD:AO:DP:GQ:QA:QR:RO	0/0/0/0	34,0	0	34	13	0	1365	34	1/1	0,51	51	51	99	2031	0	0	1/1	0,45	45	45	99	1788	0	0	0/0	34,0	0	34	73	0	1369	34	0/0	30,0	0	30	61	0	1181	30	0/0	41,0	0	41	94	0	1629	41	0.416699999999999	0	0	0	0	unambiguous	0	0/0	FALSE	FALSE	FALSE	1	1
chr01	52544986	NA	C	T	2346.52	NA	0.545455	3.60252	3	0.214286	14	72	1X	229	229	1.22535	3.13094	6.12228	0	1	1	60	60	6	1	4.60714	0.930556	0.993631	0	0	0	0	2795	6154	157	42	7.3532400000000004	3.35608	30	1	37	3.13094	35	84	4.68386	73	snp	GT:AD:AO:DP:GQ:QA:QR:RO	0/0/0/0	36,0	0	36	20	0	1405	36	1/1	0,54	54	54	99	2082	0	0	0/1	15,18	18	33	99	713	556	15	0/0	46,0	0	46	99	0	1802	46	0/0	34,0	0	34	77	0	1352	34	0/0	26,0	0	26	53	0	1039	26	0	0	0	0	0	ambiguous	0	0/0	FALSE	FALSE	FALSE	0.5454545454545454	1
chr01	52545548	NA	A	T	1684.5	NA	0	0	4	0.285714	14	55	1X	140	140	1.29412	3.99733	6.10145	0	1	1	60	60	6	1	1.28566	0.909091	0.964706	0	0	0	0	1942	3165	85	19	14.4204	3.64897	36	1	25	3.99733	30	39	4.26209	46	snp	GT:AD:AO:DP:GQ:QA:QR:RO	0/0/0/0	16,0	0	16	7	0	612	16	1/1	0,42	42	42	99	1468	0	0	1/1	0,13	13	13	74	474	0	0	0/0	27,0	0	27	68	0	998	27	0/0	18,0	0	18	41	0	687	18	0/0	24,0	0	24	59	0	868	24	0	0	0	0	0	unambiguous	0	0/0	FALSE	FALSE	FALSE	1	1
chr01	52545570	NA	A	G	1605.56	NA	0.5	3.0103	3	0.214286	14	52	1X	151	151	1.35556	4.51363	4.08507	1	1	1	60	60	6	1	0.345483	0.923077	0.959596	0	0	0	0	1915	3816	99	24	3.67845	4.78696	28	1	23	4.51363	29	40	10.9285	59	snp	GT:AD:AO:DP:GQ:QA:QR:RO	0/0/0/0	18,0	0	18	2	0	712	18	1/1	0,43	43	43	99	1577	0	0	0/1	9,9	9	18	99	338	310	9	0/0	24,0	0	24	69	0	940	24	0/0	24,0	0	24	69	0	938	24	0/0	24,0	0	24	69	0	916	24	0	0	0	0	0	ambiguous	0	0/0	FALSE	FALSE	FALSE	0.5	1
chr01	52545641	NA	G	A	2335.89	NA	0	0	4	0.285714	14	69	1X	155	155	1.60465	3.04177	13.1102	1	1	1	59.8116	60	6	1	1.73299	0.898551	0.953488	0	0	0	0	2671	3296	86	36	3.29354	3.1113	33	1	35	3.04177	34	47	4.62628	39	snp	GT:AD:AO:DP:GQ:QA:QR:RO	0/0/0/0	16,0	0	16	1	0	602	16	1/1	0,43	43	43	99	1660	0	0	1/1	0,26	26	26	99	1011	0	0	0/0	24,0	0	24	62	0	903	24	0/0	26,0	0	26	68	0	991	26	0/0	20,0	0	20	50	0	800	20	0.188400000000001	0	0	0	0	unambiguous	0	0/0	FALSE	FALSE	FALSE	1	1
chr01	52545662	NA	T	G	1629.33	NA	0.48	3.09716	3	0.214286	14	53	1X	156	156	1.46667	3.37904	9.10307	1	1	1	60	60	6	1	0.539607	0.90566	0.941748	0	0	0	0	1961	3846	103	27	3.05127	3.53736	26	1	24	4.03458	29	60	9.10307	43	snp	GT:AD:AO:DP:GQ:QA:QR:RO	0/0/0/0	17,0	0	17	2	0	604	17	1/1	0,41	41	41	99	1514	0	0	0/1	13,12	12	25	99	447	498	13	0/0	23,0	0	23	67	0	862	23	0/0	24,0	0	24	70	0	917	24	0/0	26,0	0	26	76	0	965	26	0	0	0	0	0	ambiguous	0	0/0	FALSE	FALSE	FALSE	0.48	1
chr01	52545670	NA	T	A	1866.96	NA	0.517241	3.08518	3	0.214286	14	59	1X	163	163	1.62222	5.99147	7.10269	1	1	1	59.7797	60	6	1	2.45807	0.915254	0.942308	0	0	0	0	2248	3786	104	31	3.34154	3.34437	28	1	28	3.34154	31	59	7.10269	45	snp	GT:AD:AO:DP:GQ:QA:QR:RO	0/0/0/0	16,0	0	16	0	0	556	16	1/1	0,44	44	44	99	1681	0	0	0/1	14,15	15	29	99	567	526	14	0/0	24,0	0	24	63	0	909	24	0/0	25,0	0	25	66	0	837	25	0/0	25,0	0	25	66	0	958	25	0.220300000000002	0	0	0	0	ambiguous	0	0/0	FALSE	FALSE	FALSE	0.5172413793103449	1
chr01	52545710	NA	G	A	1773.12	NA	0.565217	3.86001	3	0.214286	14	54	1X	150	150	1.48837	8.80089	3.10078	1	1	1	59.537	60	6	1	1.20678	0.944444	0.927083	0	0	0	0	2128	3761	96	28	3.17115	4.45795	26	1	25	3.6537	29	59	13.9581	37	snp	GT:AD:AO:DP:GQ:QA:QR:RO	0/0/0/0	18,0	0	18	1	0	734	18	1/1	0,41	41	41	99	1641	0	0	0/1	10,13	13	23	99	487	406	10	0/0	19,0	0	19	50	0	721	19	0/0	27,0	0	27	74	0	1036	27	0/0	22,0	0	22	59	0	864	22	0.463000000000001	0	0	0	0	ambiguous	0	0/0	FALSE	FALSE	FALSE	0.5652173913043478	1
chr01	52546188	NA	C	T	2135.34	NA	0.470588	3.26577	3	0.214286	14	66	1X	217	217	1.26316	3.53672	4.17513	0	1	1	59.697	60	6	1	4.03528	0.924242	0.94702	0	0	0	0	2563	5897	151	25	11.433	4.17513	41	1	30	4.19474	36	78	3.36982	73	snp	GT:AD:AO:DP:GQ:QA:QR:RO	0/0/0/0	30,0	0	30	18	0	1181	30	1/1	0,50	50	50	99	1929	0	0	0/1	18,16	16	34	99	634	660	18	0/0	38,0	0	38	95	0	1511	38	0/0	31,0	0	31	73	0	1222	31	0/0	34,0	0	34	82	0	1323	34	0.302999999999997	0	0	0	0	ambiguous	0	0/0	FALSE	FALSE	FALSE	0.47058823529411764	1
chr01	52546201	NA	C	T	1948.17	NA	0.5	3.0103	3	0.214286	14	60	1X	200	200	1.22581	8.22183	5.24381	0	1	1	59.6667	60	6	1	3.84992	0.916667	0.95	0	0	0	0	2354	5530	140	22	12.2752	6.98099	38	1	24	8.22183	36	70	3.0103	70	snp	GT:AD:AO:DP:GQ:QA:QR:RO	0/0/0/0	27,0	0	27	17	0	1091	27	1/1	0,44	44	44	99	1710	0	0	0/1	16,16	16	32	99	644	607	16	0/0	36,0	0	36	91	0	1438	36	0/0	33,0	0	33	82	0	1302	33	0/0	28,0	0	28	67	0	1092	28	0.333300000000001	0	0	0	0	ambiguous	0	0/0	FALSE	FALSE	FALSE	0.5	1
chr01	52546271	NA	A	T	2370.47	NA	0.487805	3.06326	3	0.214286	14	74	1X	237	237	1.33803	3.12768	5.2617	0	1	1	60	60	6	1	3.74059	0.945946	0.944785	0	0	0	0	2846	6431	163	34	4.06669	4.08938	40	1	34	4.06669	40	80	3.1302	83	snp	GT:AD:AO:DP:GQ:QA:QR:RO	0/0/0/0	33,0	0	33	16	0	1317	33	1/1	0,54	54	54	99	2058	0	0	0/1	21,20	20	41	99	788	816	21	0/0	47,0	0	47	99	0	1900	47	0/0	37,0	0	37	86	0	1435	37	0/0	25,0	0	25	50	0	963	25	0	0	0	0	0	ambiguous	0	0/0	FALSE	FALSE	FALSE	0.4878048780487805	1
chr01	52546454	NA	C	T	2103.19	NA	0.483871	3.08035	3	0.214286	14	67	1X	200	200	1.4188	4.59839	3.02663	0	1	1	60	60	6	1	2.89506	0.940299	0.902256	0	0	0	0	2522	5066	133	31	3.82055	4.98585	36	1	34	3.04271	33	58	7.72876	75	snp	GT:AD:AO:DP:GQ:QA:QR:RO	0/0/0/0	33,0	0	33	13	0	1259	33	1/1	0,52	52	52	99	1983	0	0	0/1	16,15	15	31	99	539	614	16	0/0	37,0	0	37	83	0	1415	37	0/0	27,0	0	27	53	0	1008	27	0/0	20,0	0	20	32	0	770	20	0	0	0	0	0	ambiguous	0	0/0	FALSE	FALSE	FALSE	0.4838709677419355	1
chr01	52546891	NA	C	T	2330.88	NA	0.482759	3.08518	3	0.214286	14	70	1X	203	203	1.44068	4.99565	3.81032	1	1	1	60.1429	60	6	1	0.26944	0.942857	0.969925	0	0	0	0	2783	5243	133	37	3.50664	4.33278	33	1	26	13.0611	44	74	6.68384	59	snp	GT:AD:AO:DP:GQ:QA:QR:RO	0/0/0/0	25,0	0	25	2	0	981	25	1/1	0,56	56	56	99	2235	0	0	0/1	15,14	14	29	99	548	597	15	0/0	39,0	0	39	99	0	1559	39	0/0	24,0	0	24	68	0	935	24	0/0	30,0	0	30	86	0	1171	30	0.142899999999997	0	0	0	0	ambiguous	0	0/0	FALSE	FALSE	FALSE	0.4827586206896552	1
chr01	52547064	NA	C	T	2709.3	NA	0	0	4	0.285714	14	79	1X	213	213	1.1791	9.19487	4.6308	0	1	1	60	60	6	1	9.72334	0.860759	0.962687	0	0	0	0	3087	5210	134	39	3.03779	3.59368	40	1	31	10.954	48	62	4.6308	72	snp	GT:AD:AO:DP:GQ:QA:QR:RO	0/0/0/0	46,0	0	46	42	0	1824	46	1/1	0,41	41	41	99	1628	0	0	1/1	0,38	38	38	99	1459	0	0	0/0	33,0	0	33	84	0	1290	33	0/0	24,0	0	24	57	0	935	24	0/0	31,0	0	31	78	0	1161	31	0	0	0	0	0	unambiguous	0	0/0	FALSE	FALSE	FALSE	1	1
chr01	52547121	NA	C	T	2658.87	NA	0	0	4	0.285714	14	76	1X	201	201	1.216	3.12459	3.16665	0	1	1	60	60	6	1	7.71844	0.907895	0.992	0	0	0	0	3025	4962	125	39	3.12459	3.02767	37	1	30	10.3247	46	59	3.86152	66	snp	GT:AD:AO:DP:GQ:QA:QR:RO	0/0/0/0	40,0	0	40	34	0	1577	40	1/1	0,45	45	45	99	1806	0	0	1/1	0,31	31	31	99	1219	0	0	0/0	30,0	0	30	74	0	1196	30	0/0	25,0	0	25	59	0	1012	25	0/0	30,0	0	30	74	0	1177	30	0	0	0	0	0	unambiguous	0	0/0	FALSE	FALSE	FALSE	1	1
chr01	52547296	NA	G	C	3222.7	NA	0	0	4	0.285714	14	93	1X	214	214	1.53719	3.59403	3.02825	0	1	1	60	60	6	1	1.48978	0.88172	0.983471	0	0	0	0	3680	4796	121	46	3.03365	5.18177	47	1	42	4.90158	51	55	5.18177	66	snp	GT:AD:AO:DP:GQ:QA:QR:RO	0/0/0/0	33,0	0	33	7	0	1314	33	1/1	0,56	56	56	99	2230	0	0	1/1	0,37	37	37	99	1450	0	0	0/0	32,0	0	32	62	0	1250	32	0/0	25,0	0	25	41	0	981	25	0/0	31,0	0	31	59	0	1251	31	0	0	0	0	0	unambiguous	0	0/0	FALSE	FALSE	FALSE	1	1
chr01	52547306	NA	C	T	2486.83	NA	0.567568	4.47751	3	0.214286	14	77	1X	218	218	1.488	6.42261	5.61299	0	1	1	60	60	6	1	1.64377	0.883117	0.964539	0	0	0	0	2988	5470	141	38	3.0385	9.80193	39	1	35	4.39215	42	68	3.39531	73	snp	GT:AD:AO:DP:GQ:QA:QR:RO	0/0/0/0	36,0	0	36	8	0	1418	36	1/1	0,56	56	56	99	2173	0	0	0/1	16,21	21	37	99	815	603	16	0/0	32,0	0	32	59	0	1245	32	0/0	26,0	0	26	41	0	973	26	0/0	31,0	0	31	56	0	1231	31	0	0	0	0	0	ambiguous	0	0/0	FALSE	FALSE	FALSE	0.5675675675675675	1
chr01	52547387	NA	A	T	2044.54	NA	0.470588	3.26577	3	0.214286	14	62	1X	210	210	1.23077	3.0103	11.4614	0	1	1	60	60	6	1	8.92763	0.935484	0.939189	0	0	0	0	2449	5944	148	33	3.57068	7.76406	29	1	36	6.51267	26	85	10.1116	63	snp	GT:AD:AO:DP:GQ:QA:QR:RO	0/0/0/0	44,0	0	44	39	0	1792	44	1/1	0,46	46	46	99	1825	0	0	0/1	18,16	16	34	99	624	711	18	0/0	34,0	0	34	86	0	1351	34	0/0	24,0	0	24	56	0	946	24	0/0	28,0	0	28	68	0	1144	28	0	0	0	0	0	ambiguous	0	0/0	FALSE	FALSE	FALSE	0.47058823529411764	1
chr01	52547395	NA	C	T	2104.07	NA	0.470588	3.26577	3	0.214286	14	64	1X	219	219	1.19708	3.0103	8.06773	0	1	1	60	60	6	1	9.01944	0.921875	0.941935	0	0	0	0	2518	6213	155	31	3.14602	8.06773	33	1	39	9.66043	25	91	13.2232	64	snp	GT:AD:AO:DP:GQ:QA:QR:RO	0/0/0/0	44,0	0	44	39	0	1791	44	1/1	0,48	48	48	99	1893	0	0	0/1	18,16	16	34	99	625	717	18	0/0	37,0	0	37	96	0	1455	37	0/0	26,0	0	26	62	0	1036	26	0/0	30,0	0	30	75	0	1214	30	0	0	0	0	0	ambiguous	0	0/0	FALSE	FALSE	FALSE	0.47058823529411764	1
chr01	52547579	NA	T	C	2582.02	NA	0.47619	3.21711	3	0.214286	14	77	1X	232	232	1.48872	4.39215	11.7662	0	1	1	60	60	6	1	3.55348	0.935065	0.929032	0	0	0	0	3096	6169	155	40	3.26411	3.13639	37	1	38	3.0385	39	65	11.7662	90	snp	GT:AD:AO:DP:GQ:QA:QR:RO	0/0/0/0	38,0	0	38	16	0	1496	38	1/1	0,57	57	57	99	2297	0	0	0/1	22,20	20	42	99	799	856	22	0/0	47,0	0	47	99	0	1888	47	0/0	23,0	0	23	37	0	912	23	0/0	25,0	0	25	43	0	1017	25	0	0	0	0	0	ambiguous	0	0/0	FALSE	FALSE	FALSE	0.47619047619047616	1
chr01	52547672	NA	T	C	3078.88	NA	0	0	4	0.285714	14	89	1X	207	207	1.50847	3.62026	3.08391	0	1	1	59.9663	60	6	1	0.0524979	0.88764	0.983051	0	0	0	0	3511	4648	118	43	3.22989	5.66023	46	1	46	3.22989	43	55	4.18805	63	snp	GT:AD:AO:DP:GQ:QA:QR:RO	0/0/0/0	26,0	0	26	3	0	1001	26	1/1	0,54	54	54	99	2152	0	0	1/1	0,35	35	35	99	1359	0	0	0/0	38,0	0	38	85	0	1522	38	0/0	28,0	0	28	55	0	1109	28	0/0	26,0	0	26	49	0	1016	26	0.0337000000000032	0	0	0	0	unambiguous	0	0/0	FALSE	FALSE	FALSE	1	1
chr01	52547846	NA	T	C	2986.84	NA	0	0	4	0.285714	14	86	1X	234	234	1.16216	3.91929	5.88603	0	1	1	60	60	6	1	10.7871	0.872093	0.959459	0	0	0	0	3383	5834	148	45	3.41429	10.1116	41	1	45	3.41429	41	76	3.24505	72	snp	GT:AD:AO:DP:GQ:QA:QR:RO	0/0/0/0	50,0	0	50	47	0	2008	50	1/1	0,55	55	55	99	2182	0	0	1/1	0,31	31	31	99	1201	0	0	0/0	39,0	0	39	99	0	1519	39	0/0	29,0	0	29	72	0	1104	29	0/0	30,0	0	30	75	0	1203	30	0	0	0	0	0	unambiguous	0	0/0	FALSE	FALSE	FALSE	1	1
chr01	52548876	NA	A	G	2749.9	NA	0	0	4	0.285714	14	82	1X	205	205	1.36066	5.65844	3.87536	0	1	1	60	60	6	1	5.77581	0.926829	0.943089	0	0	0	0	3190	4870	123	41	3.0103	3.45166	41	1	31	13.6028	51	60	3.16919	63	snp	GT:AD:AO:DP:GQ:QA:QR:RO	0/0/0/0	39,0	0	39	25	0	1548	39	1/1	1,41	41	42	99	1595	41	1	1/1	0,41	41	41	99	1595	0	0	0/0	40,0	0	40	97	0	1583	40	0/0	22,0	0	22	43	0	861	22	0/0	21,0	0	21	40	0	837	21	0	0	0	0	0	unambiguous	0	0/0	FALSE	FALSE	FALSE	1	0.9761904761904762
chr01	52624510	NA	C	T	2356.14	NA	0	0	4	0.333333	12	70	1X	128	128	1.86842	4.99565	3.16006	1	1	1	60	59.6724	5	1	2.46358	0.885714	0.913793	0	0	0	0	2754	2292	58	34	3.13438	3.60933	36	1	31	4.99565	39	29	3.0103	29	snp	GT:AD:AO:DP:GQ:QA:QR:RO	0/0/0/0	39,0	0	39	32	0	1578	39	1/1	1,37	37	38	99	1444	41	1	1/1	0,33	33	33	99	1310	0	0	0/0	10,0	0	10	13	0	380	10	NA	NA	NA	NA	NA	NA	NA	NA	0/0	8,0	0	8	0	0	293	8	0.327599999999997	0	0	0	NA	unambiguous	0	0/0	FALSE	FALSE	NA	1	0.9736842105263158
chr01	52642489	NA	T	C	2689.56	NA	0.470588	4.5431	2	0.166667	12	96	1X	262	262	5.27586	13.9581	3.84749	1	1	1	56.8438	60	5	1	0.945418	0.833333	0.933735	0	0	0	0	3827	6543	166	43	5.27225	4.31842	53	1	46	3.37221	50	79	3.84749	87	snp	GT:AD:AO:DP:GQ:QA:QR:RO	0/0/0/0	32,0	0	32	7	0	1288	32	0/1	75,52	52	127	99	2065	2921	75	0/1	33,44	44	77	99	1762	1310	33	0/0	13,0	0	13	0	0	517	13	NA	NA	NA	NA	NA	NA	NA	NA	0/0	13,0	0	13	6	0	507	13	3.1562	0	0	0	NA	ambiguous	0	0/0	FALSE	FALSE	NA	0.5714285714285714	0.4094488188976378
chr01	52642501	NA	T	A	2798.83	NA	0.482927	3.52933	2	0.166667	12	99	1X	265	265	5.125	5.66432	3.2196	1	1	1	56.9394	60	5	1	0.775519	0.838384	0.939759	0	0	0	0	3946	6557	166	44	5.66432	4.31842	55	1	48	3.20771	51	81	3.2196	85	snp	GT:AD:AO:DP:GQ:QA:QR:RO	0/0/0/0	34,0	0	34	6	0	1322	34	0/1	73,52	52	125	99	2036	2887	73	0/1	33,47	47	80	99	1910	1304	33	0/0	12,0	0	12	0	0	479	12	NA	NA	NA	NA	NA	NA	NA	NA	0/0	14,0	0	14	6	0	565	14	3.0606	0	0	0	NA	ambiguous	0	0/0	FALSE	FALSE	NA	0.5875	0.416
chr01	52642533	NA	A	G	2584.34	NA	0.458937	6.04197	2	0.166667	12	95	1X	261	261	5.75	3.21602	5.57421	1	1	1	56.7053	60	5	1	0.564966	0.873684	0.921687	0	0	0	0	3700	6633	166	48	3.03316	3.06262	47	1	45	3.58174	50	80	3.48122	86	snp	GT:AD:AO:DP:GQ:QA:QR:RO	0/0/0/0	29,0	0	29	5	0	1162	29	0/1	71,53	53	124	99	2061	2853	71	0/1	41,42	42	83	99	1639	1601	41	0/0	13,0	0	13	8	0	529	13	NA	NA	NA	NA	NA	NA	NA	NA	0/0	12,0	0	12	0	0	488	12	3.2947	0	0	0	NA	ambiguous	0	0/0	FALSE	FALSE	NA	0.5060240963855421	0.4274193548387097
chr01	52642566	NA	G	A	2927.55	NA	0.497608	3.02069	2	0.166667	12	104	1X	271	271	5.05645	7.10269	3.33537	2	1	1	58.1731	60	5	1	1.23826	0.903846	0.946108	0	0	0	0	4102	6656	167	52	3.0103	5.93594	52	1	51	3.09382	53	83	3.0233	84	snp	GT:AD:AO:DP:GQ:QA:QR:RO	0/0/0/0	30,0	0	30	1	0	1222	30	0/1	69,60	60	129	99	2370	2753	69	0/1	36,44	44	80	99	1732	1425	36	0/0	13,0	0	13	1	0	525	13	NA	NA	NA	NA	NA	NA	NA	NA	0/0	19,0	0	19	55	0	731	19	1.8269	0	0	0	NA	ambiguous	0	0/0	FALSE	FALSE	NA	0.55	0.46511627906976744
chr01	52642578	NA	G	A	2954.78	NA	0.495192	3.05206	2	0.166667	12	103	1X	274	274	4.72727	3.03138	3.12459	1	1	1	58.5825	60	5	1	0.213706	0.92233	0.953216	0	0	0	0	4128	6800	171	56	4.71796	5.15638	47	1	54	3.53736	49	84	3.12459	87	snp	GT:AD:AO:DP:GQ:QA:QR:RO	0/0/0/0	32,0	0	32	0	0	1290	32	0/1	66,61	61	127	99	2447	2651	66	0/1	39,42	42	81	99	1681	1519	39	0/0	14,0	0	14	4	0	552	14	NA	NA	NA	NA	NA	NA	NA	NA	0/0	20,0	0	20	22	0	788	20	1.4175	0	0	0	NA	ambiguous	0	0/0	FALSE	FALSE	NA	0.5185185185185185	0.48031496062992124
chr01	52642647	NA	A	T	2696.36	NA	0.505319	3.0565	2	0.166667	12	95	1X	255	255	4.20896	3.03316	4.11652	1	1	1.5	59.8	60	5	1	2.34526	0.894737	0.937107	0	0	0	0	3755	6305	159	47	3.03316	3.02396	48	1	45	3.58174	50	84	4.11652	75	snp	GT:AD:AO:DP:GQ:QA:QR:RO	0/0/0/0	27,0	0	27	0	0	1072	27	0/1	57,54	54	111	99	2144	2264	57	0/1	35,41	41	77	99	1611	1411	35	0/0	19,0	0	19	20	0	754	19	NA	NA	NA	NA	NA	NA	NA	NA	0/0	21,0	0	21	26	0	804	21	0.200000000000003	0	0	0	NA	ambiguous	0	0/0	FALSE	FALSE	NA	0.5324675324675324	0.4864864864864865
chr01	52642669	NA	T	C	2535.32	NA	0.497268	3.02217	2	0.166667	12	91	1X	246	246	4.35714	3.22506	3.13639	1	1	1	59.7692	60	5	1	2.47451	0.879121	0.941935	0	0	0	0	3558	5996	155	48	3.60686	5.37791	43	1	44	3.22506	47	80	3.36054	75	snp	GT:AD:AO:DP:GQ:QA:QR:RO	0/0/0/0	29,0	0	29	0	0	1136	29	0/1	61,55	55	116	99	2148	2363	61	0/1	31,36	36	67	99	1410	1165	31	0/0	19,0	0	19	23	0	753	19	NA	NA	NA	NA	NA	NA	NA	NA	0/0	15,0	0	15	11	0	579	15	0.230800000000002	0	0	0	NA	ambiguous	0	0/0	FALSE	FALSE	NA	0.5373134328358209	0.47413793103448276
chr01	52642794	NA	G	A	2377.07	NA	0.455959	6.26188	2	0.166667	12	88	1X	247	247	5.36111	3.89863	5.31834	1	1	1	60	59.9497	5	1	1.46658	0.931818	0.949686	0	0	0	0	3412	6128	159	49	5.47788	3.6795	39	1	54	12.8806	34	85	4.6628	74	snp	GT:AD:AO:DP:GQ:QA:QR:RO	0/0/0/0	28,0	0	28	7	0	1103	28	0/1	65,58	58	123	99	2244	2530	65	0/1	40,30	30	70	99	1168	1498	40	0/0	16,0	0	16	20	0	622	16	NA	NA	NA	NA	NA	NA	NA	NA	0/0	10,0	0	10	0	0	375	10	0.0503	0	0	0	NA	ambiguous	0	0/0	FALSE	FALSE	NA	0.42857142857142855	0.4715447154471545
chr01	52643047	NA	T	A	3338.69	NA	0.536697	5.56029	2	0.166667	12	117	1X	276	276	5.63793	3.91972	4.11652	1	1	1	54.9915	59.9686	5	1	1.95642	0.974359	0.943396	0	0	0	0	4648	6228	159	52	6.14687	6.08314	65	1	59	3.02886	58	81	3.13321	78	snp	GT:AD:AO:DP:GQ:QA:QR:RO	0/0/0/0	32,0	0	32	0	0	1246	32	0/1	60,80	80	140	99	3197	2347	60	0/1	41,37	37	78	99	1451	1594	41	0/0	14,0	0	14	22	0	562	14	NA	NA	NA	NA	NA	NA	NA	NA	0/0	12,0	0	12	16	0	479	12	4.9771	0	0	0	NA	ambiguous	0	0/0	FALSE	FALSE	NA	0.47435897435897434	0.5714285714285714
chr01	52643365	NA	A	G	2415.7	NA	0.44878	7.68161	2	0.166667	12	92	1X	282	282	3.99351	3.38795	5.93607	1	1	1	59.837	60	5	1	8.85772	0.967391	0.926316	0	0	0	0	3481	7171	190	54	9.05266	3.0103	38	1	44	3.38795	48	100	4.15318	90	snp	GT:AD:AO:DP:GQ:QA:QR:RO	0/0/0/0	45,0	0	45	38	0	1708	45	0/1	66,60	60	126	99	2306	2484	66	0/1	47,32	32	79	99	1175	1723	47	0/0	11,0	0	11	0	0	438	11	NA	NA	NA	NA	NA	NA	NA	NA	0/0	21,0	0	21	45	0	818	21	0.162999999999997	0	0	0	NA	ambiguous	0	0/0	FALSE	FALSE	NA	0.4050632911392405	0.47619047619047616
chr01	52643403	NA	C	T	2299.01	NA	0.449735	7.15793	2	0.166667	12	85	1X	260	260	3.99296	3.24022	5.10732	1	1	1	59.9059	60	5	1	6.32238	0.894118	0.92	0	0	0	0	3308	6859	175	40	3.64897	13.4458	45	1	33	12.2327	52	90	3.32051	85	snp	GT:AD:AO:DP:GQ:QA:QR:RO	0/0/0/0	38,0	0	38	31	0	1469	38	0/1	64,57	57	121	99	2232	2513	64	0/1	40,28	28	68	99	1076	1581	40	0/0	19,0	0	19	41	0	758	19	NA	NA	NA	NA	NA	NA	NA	NA	0/0	14,0	0	14	0	0	538	14	0.0940999999999974	0	0	0	NA	ambiguous	0	0/0	FALSE	FALSE	NA	0.4117647058823529	0.47107438016528924
chr01	52643415	NA	A	G	2281.28	NA	0.464481	5.01565	2	0.166667	12	85	1X	250	250	4.09701	3.64897	5.9714	1	1	1	59.9059	60	5	1	5.0501	0.894118	0.915152	0	0	0	0	3272	6494	165	41	3.24022	7.76122	44	1	34	10.3933	51	86	3.65516	79	snp	GT:AD:AO:DP:GQ:QA:QR:RO	0/0/0/0	35,0	0	35	22	0	1350	35	0/1	61,55	55	116	99	2130	2423	61	0/1	37,30	30	67	99	1142	1460	37	0/0	18,0	0	18	32	0	713	18	NA	NA	NA	NA	NA	NA	NA	NA	0/0	14,0	0	14	0	0	548	14	0.0940999999999974	0	0	0	NA	ambiguous	0	0/0	FALSE	FALSE	NA	0.44776119402985076	0.47413793103448276
chr01	52643538	NA	C	T	5537.34	NA	0.520231	3.62534	10	0.833333	12	176	1X	259	259	0	12.6832	3.434	1	1	1.2	59.9091	59.9024	5	1	2.92119	0.892045	0.926829	0	0	0	0	6864	3111	82	96	6.16881	3.96363	80	1	78	7.94546	98	31	13.6028	51	snp	GT:AD:AO:DP:GQ:QA:QR:RO	1/1/1/1	0,51	51	51	52	1989	0	0	0/1	46,49	49	96	99	1898	1802	46	0/1	36,41	41	77	99	1582	1309	36	1/1	0,17	17	17	0	689	0	0	NA	NA	NA	NA	NA	NA	NA	NA	1/1	0,18	18	18	42	706	0	0	0.00670000000000215	0	0	0	NA	ambiguous	0	1/1	FALSE	FALSE	NA	0.5324675324675324	0.5104166666666666
chr01	52813444	NA	G	A	3434.99	NA	0	0	4	0.285714	14	102	1X	242	242	1.45714	3.7767	4.00297	0	1	1	60	60	6	1	4.64784	0.931373	0.957143	0	0	0	0	3917	5528	140	45	6.07591	8.03571	57	1	53	3.35092	49	69	3.07234	71	snp	GT:AD:AO:DP:GQ:QA:QR:RO	0/0/0/0	44,0	0	44	20	0	1743	44	1/1	0,67	67	67	99	2589	0	0	1/1	0,35	35	35	99	1328	0	0	0/0	36,0	0	36	74	0	1420	36	0/0	25,0	0	25	41	0	991	25	0/0	35,0	0	35	71	0	1374	35	0	0	0	0	0	unambiguous	0	0/0	FALSE	FALSE	FALSE	1	1
chr01	52825216	NA	C	A	3328.06	NA	0	0	4	0.285714	14	94	1X	224	224	1.44615	3.1027	4.07933	0	1	1	59.9362	60	6	1	4.22865	0.882979	0.961538	0	0	0	0	3790	5105	130	44	3.84193	4.07933	50	1	44	3.84193	50	66	3.07711	64	snp	GT:AD:AO:DP:GQ:QA:QR:RO	0/0/0/0	40,0	0	40	18	0	1591	40	1/1	0,54	54	54	99	2184	0	0	1/1	0,40	40	40	99	1606	0	0	0/0	34,0	0	34	71	0	1318	34	0/0	28,0	0	28	53	0	1113	28	0/0	28,0	0	28	53	0	1083	28	0.0638000000000005	0	0	0	0	unambiguous	0	0/0	FALSE	FALSE	FALSE	1	1
chr01	53024013	NA	A	T	3472.5	NA	0	0	4	0.285714	14	103	1X	237	237	1.53731	3.20004	8.26073	0	1	1	60	59.903	6	1	2.92949	0.932039	0.992537	0	0	0	0	3971	5248	134	47	4.71796	4.6308	56	1	43	9.10307	60	76	8.26073	58	snp	GT:AD:AO:DP:GQ:QA:QR:RO	0/0/0/0	41,0	0	41	13	0	1602	41	1/1	0,51	51	51	99	1981	0	0	1/1	0,52	52	52	99	1990	0	0	0/0	36,0	0	36	70	0	1402	36	0/0	30,0	0	30	52	0	1179	30	0/0	27,0	0	27	43	0	1065	27	0.0970000000000013	0	0	0	0	unambiguous	0	0/0	FALSE	FALSE	FALSE	1	1
chr01	53041992	NA	A	G	2182.61	NA	0.475309	3.86817	2	0.142857	14	77	1X	282	282	2.7	7.77626	5.39362	1	1	1	59.4026	60.0878	6	1	4.17766	0.857143	0.902439	0	0	0	0	3089	7956	205	38	3.0385	13.1897	39	1	48	13.1908	29	107	3.8683	98	snp	GT:AD:AO:DP:GQ:QA:QR:RO	0/0/0/0	32,0	0	32	0	0	1276	32	0/1	43,40	40	83	99	1607	1650	43	0/1	42,37	37	79	99	1482	1604	42	0/0	29,0	0	29	76	0	1136	29	0/0	23,0	0	23	58	0	892	23	0/0	36,0	0	36	97	0	1398	36	0.685200000000002	0	0	0	0	ambiguous	0	0/0	FALSE	FALSE	FALSE	0.46835443037974683	0.4819277108433735
chr01	53042016	NA	A	T	2326.85	NA	0.497041	3.02315	2	0.142857	14	84	1X	295	295	2.68254	13.3506	3.26758	1	1	1	59.5714	60.0853	6	1	6.49384	0.809524	0.914692	0	0	0	0	3277	8407	211	42	3.0103	4.74954	42	1	48	6.73282	36	113	5.32585	98	snp	GT:AD:AO:DP:GQ:QA:QR:RO	0/0/0/0	32,0	0	32	0	0	1295	32	0/1	42,41	41	83	99	1598	1668	42	0/1	43,43	43	86	99	1679	1673	43	0/0	31,0	0	31	76	0	1234	31	0/0	22,0	0	22	49	0	885	22	0/0	41,0	0	41	99	0	1652	41	0.5139	0	0	0	0	ambiguous	0	0/0	FALSE	FALSE	FALSE	0.5	0.4939759036144578
chr01	53062545	NA	C	T	2147.78	NA	0.457627	5.77065	2	0.142857	14	81	1X	305	305	2.76562	3.03711	3.0103	1	1	1	58.7778	59.558	6	1	0.118751	0.888889	0.924107	0	0	0	0	3116	8668	224	30	14.8328	4.40625	51	1	46	6.2541	35	114	3.16541	110	snp	GT:AD:AO:DP:GQ:QA:QR:RO	0/0/0/0	46,0	0	46	3	0	1811	46	0/1	52,46	46	98	99	1806	2043	52	0/1	44,35	35	79	99	1310	1685	44	0/0	38,0	0	38	99	0	1472	38	0/0	21,0	0	21	57	0	777	21	0/0	23,0	0	23	64	0	880	23	0.780200000000001	0	0	0	0	ambiguous	0	0/0	FALSE	FALSE	FALSE	0.4430379746835443	0.46938775510204084
chr01	53062578	NA	T	G	2308.43	NA	0.429293	11.6085	2	0.142857	14	85	1X	313	313	3.44348	3.03585	3.0103	1	1	1	58.8941	59.3728	6	1	3.40634	0.929412	0.921053	0	0	0	0	3349	8945	228	39	4.26209	3.16268	46	1	45	3.64897	40	104	6.8199	124	snp	GT:AD:AO:DP:GQ:QA:QR:RO	0/0/0/0	39,0	0	39	0	0	1530	39	0/1	66,52	52	118	99	2062	2635	66	0/1	47,33	33	80	99	1287	1766	47	0/0	27,0	0	27	70	0	1068	27	0/0	24,0	0	24	61	0	942	24	0/0	25,0	0	25	64	0	1004	25	0.478699999999996	0	0	0	0	ambiguous	0	0/0	FALSE	FALSE	FALSE	0.4125	0.4406779661016949
chr01	53134456	NA	T	C	3586.48	NA	0	0	4	0.285714	14	103	1X	223	223	1.71667	3.20004	3.08268	0	1	1	60	60	6	1	1.45444	0.961165	0.975	0	0	0	0	4114	4706	120	44	7.75381	5.61607	59	1	57	5.56125	46	61	3.08268	59	snp	GT:AD:AO:DP:GQ:QA:QR:RO	0/0/0/0	41,0	0	41	7	0	1609	41	1/1	0,61	61	61	99	2436	0	0	1/1	0,42	42	42	99	1678	0	0	0/0	21,0	0	21	19	0	803	21	0/0	28,0	0	28	40	0	1103	28	0/0	30,0	0	30	46	0	1191	30	0	0	0	0	0	unambiguous	0	0/0	FALSE	FALSE	FALSE	1	1
chr01	53149829	NA	G	A	3872.15	NA	0	0	4	0.285714	14	113	1X	273	273	1.43396	3.18325	5.67035	0	1	1	60	60.625	6	1	4.48279	0.920354	0.9875	0	0	0	0	4455	6240	160	66	9.94748	3.22745	47	1	58	3.18325	55	79	3.06459	81	snp	GT:AD:AO:DP:GQ:QA:QR:RO	0/0/0/0	45,0	0	45	20	0	1713	45	1/1	0,70	70	70	99	2763	0	0	1/1	1,43	43	44	99	1692	41	1	0/0	35,0	0	35	69	0	1394	35	0/0	36,0	0	36	72	0	1435	36	0/0	43,0	0	43	93	0	1657	43	0.625	0	0	0	0	unambiguous	0	0/0	FALSE	FALSE	FALSE	0.9772727272727273	1
chr01	53163175	NA	C	A	1657.22	NA	0.447552	6.42695	2	0.142857	14	64	1X	264	264	2.36364	4.23175	5.13834	0	1	1	54.7812	59.885	6	1	3.82284	0.921875	0.955	0	0	0	0	2429	7823	200	38	7.89611	5.78978	26	1	33	3.14602	31	105	4.09604	95	snp	GT:AD:AO:DP:GQ:QA:QR:RO	0/0/0/0	43,0	0	43	17	0	1697	43	0/1	46,34	34	80	99	1249	1841	46	0/1	33,30	30	63	99	1180	1233	33	0/0	25,0	0	25	38	0	953	25	0/0	25,0	0	25	38	0	973	25	0/0	28,0	0	28	47	0	1126	28	5.1038	0	0	0	0	ambiguous	0	0/0	FALSE	FALSE	FALSE	0.47619047619047616	0.425
chr01	53164314	NA	A	G	2204	NA	0.454545	6.16881	2	0.142857	14	80	1X	310	310	2.62687	3.44459	6.78677	1	1	1	59.0125	59.7522	6	1	0.0542641	0.85	0.956522	0	0	0	0	3173	8999	230	33	8.33041	7.57983	47	1	51	16.1477	29	105	6.78677	125	snp	GT:AD:AO:DP:GQ:QA:QR:RO	0/0/0/0	43,0	0	43	3	0	1716	43	0/1	54,52	52	106	99	2057	2100	54	0/1	42,28	28	70	99	1116	1611	42	0/0	27,0	0	27	79	0	1065	27	0/0	30,0	0	30	88	0	1191	30	0/0	34,0	0	34	99	0	1316	34	0.739699999999999	0	0	0	0	ambiguous	0	0/0	FALSE	FALSE	FALSE	0.4	0.49056603773584906
chr01	53164460	NA	C	G	2414.79	NA	0.508876	3.12594	2	0.142857	14	86	1X	293	293	2.72581	3.1113	5.76226	1	1	1	59.1047	60	6	1	5.78642	0.895349	0.925743	0	0	0	0	3381	7771	202	41	3.41429	5.76226	45	1	43	3.0103	43	94	5.11727	108	snp	GT:AD:AO:DP:GQ:QA:QR:RO	0/0/0/0	40,0	0	45	0	0	1575	40	0/1	55,46	46	101	99	1807	2138	55	0/1	28,40	40	68	99	1574	1035	28	0/0	29,0	0	29	63	0	1105	29	0/0	24,0	0	24	48	0	928	24	0/0	26,0	0	26	54	0	990	26	0.895299999999999	0	0	0	0	ambiguous	0	0/0	FALSE	FALSE	FALSE	0.5882352941176471	0.45544554455445546
chr01	53164993	NA	G	A	2395.46	NA	0.452261	6.9495	2	0.142857	14	90	1X	318	318	3.34454	12.6613	5.44844	1	1	1	58.5889	59.9781	6	1	4.28294	0.9	0.964912	0	0	0	0	3476	8835	228	51	6.48466	9.44853	39	1	40	5.42305	50	107	4.877	121	snp	GT:AD:AO:DP:GQ:QA:QR:RO	0/0/0/0	43,0	0	43	0	0	1682	43	0/1	69,52	52	121	99	1969	2676	69	0/1	40,38	38	78	99	1507	1558	40	0/0	26,0	0	26	60	0	1008	26	0/0	28,0	0	28	66	0	1044	28	0/0	22,0	0	22	48	0	867	22	1.3892	0	0	0	0	ambiguous	0	0/0	FALSE	FALSE	FALSE	0.48717948717948717	0.4297520661157025
chr01	53166670	NA	C	T	2210.95	NA	0.456647	5.83447	2	0.142857	14	79	1X	304	304	2.64122	5.23675	3.01995	0	1	1	58.4684	60	6	1	1.92992	0.886076	0.946667	0	0	0	0	3171	8745	225	48	10.954	8.11567	31	1	44	5.23675	35	110	3.25157	115	snp	GT:AD:AO:DP:GQ:QA:QR:RO	0/0/0/0	50,0	0	50	9	0	1981	50	0/1	51,44	44	95	99	1776	2003	51	0/1	43,35	35	78	99	1395	1612	43	0/0	33,0	0	33	46	0	1292	33	0/0	24,0	0	24	19	0	903	24	0/0	24,0	0	24	19	0	954	24	1.5316	0	0	0	0	ambiguous	0	0/0	FALSE	FALSE	FALSE	0.44871794871794873	0.4631578947368421
chr01	53167374	NA	T	C	2030.81	NA	0.453416	6.04497	2	0.142857	14	73	1X	288	288	2.53543	3.04005	3.82839	0	1	1	58.8082	59.5674	6	1	1.7665	0.917808	0.930233	0	0	0	0	2914	8555	215	28	11.607	5.92916	45	1	39	3.75395	34	110	3.2628	105	snp	GT:AD:AO:DP:GQ:QA:QR:RO	0/0/0/0	44,0	0	44	8	0	1788	44	0/1	48,46	46	94	99	1846	1882	48	0/1	40,27	27	67	99	1068	1562	40	0/0	31,0	0	31	47	0	1232	31	0/0	26,0	0	26	32	0	1050	26	0/0	26,0	0	26	32	0	1041	26	0.7592	0	0	0	0	ambiguous	0	0/0	FALSE	FALSE	FALSE	0.40298507462686567	0.48936170212765956
chr01	53186308	NA	C	T	2625.55	NA	0.443396	8.91015	2	0.142857	14	94	1X	340	340	3.3125	3.37991	3.89301	1	1	1	58.617	59.9797	6	1	3.47555	0.861702	0.947154	0	0	0	0	3768	9664	246	43	4.48875	3.32808	51	1	52	5.32038	42	110	8.97744	136	snp	GT:AD:AO:DP:GQ:QA:QR:RO	0/0/0/0	46,0	0	46	0	0	1834	46	0/1	70,62	62	132	99	2472	2755	70	0/1	48,32	32	80	99	1296	1878	48	0/0	29,0	0	29	72	0	1145	29	0/0	25,0	0	25	60	0	962	25	0/0	28,0	0	28	69	0	1090	28	1.3627	0	0	0	0	ambiguous	0	0/0	FALSE	FALSE	FALSE	0.4	0.4696969696969697
chr01	53186545	NA	A	G	2028.24	NA	0.421965	12.1606	2	0.142857	14	73	1X	300	300	2.72441	9.70319	5.16264	0	1	1	57.1233	59.8943	6	1	2.52296	0.835616	0.947137	0	0	0	0	2961	8919	227	39	3.75395	5.77486	34	1	46	13.7487	27	101	8.98902	126	snp	GT:AD:AO:DP:GQ:QA:QR:RO	0/0/0/0	43,0	0	43	11	0	1734	43	0/1	66,49	49	115	99	1989	2572	66	0/1	34,24	24	58	99	972	1313	34	0/0	31,0	0	31	51	0	1254	31	0/0	25,0	0	25	33	0	976	25	0/0	28,0	0	28	42	0	1070	28	2.771	0	0	0	0	ambiguous	0	0/0	FALSE	FALSE	FALSE	0.41379310344827586	0.4260869565217391
chr01	53194480	NA	G	T	4191.46	NA	0	0	4	0.285714	14	121	1X	255	255	1.80597	3.45895	10.8535	1	1	1	60	60	6	1	1.37478	0.892562	0.947761	0	0	0	0	4798	5339	134	57	3.88966	3.59368	64	1	60	3.02825	61	68	3.07512	66	snp	GT:AD:AO:DP:GQ:QA:QR:RO	0/0/0/0	40,0	0	40	1	0	1603	40	1/1	0,71	71	71	99	2847	0	0	1/1	0,50	50	50	99	1951	0	0	0/0	38,0	0	38	88	0	1523	38	0/0	26,0	0	26	52	0	1027	26	0/0	30,0	0	30	64	0	1186	30	0	0	0	0	0	unambiguous	0	0/0	FALSE	FALSE	FALSE	1	1
chr01	53207096	NA	T	A	1881.5	NA	0.424242	11.2356	2	0.142857	14	70	1X	288	288	2.68293	6.1124	18.9477	0	1	1	55.6571	59.9908	6	1	1.80552	0.928571	0.954128	0	0	0	0	2766	8534	218	38	4.12706	9.74386	32	1	34	3.13438	36	109	3.0103	109	snp	GT:AD:AO:DP:GQ:QA:QR:RO	0/0/0/0	39,0	0	39	9	0	1566	39	0/1	66,46	46	112	99	1816	2561	66	0/1	29,24	24	53	99	950	1128	29	0/0	24,0	0	24	32	0	933	24	0/0	35,0	0	35	65	0	1360	35	0/0	25,0	0	25	35	0	986	25	4.3337	0	0	0	0	ambiguous	0	0/0	FALSE	FALSE	FALSE	0.4528301886792453	0.4107142857142857
chr01	53207105	NA	T	A	1707.96	NA	0.411765	13.3567	2	0.142857	14	63	1X	273	273	2.55	4.69922	12.3166	0	1	1	55.0317	60	6	1	3.94769	0.936508	0.952381	0	0	0	0	2519	8117	210	32	3.04477	6.36057	31	1	30	3.32051	33	102	3.38255	108	snp	GT:AD:AO:DP:GQ:QA:QR:RO	0/0/0/0	39,0	0	39	17	0	1566	39	0/1	62,42	42	104	99	1709	2403	62	0/1	28,21	21	49	99	810	1070	28	0/0	26,0	0	26	47	0	959	26	0/0	32,0	0	32	65	0	1218	32	0/0	23,0	0	23	38	0	901	23	4.9683	0	0	0	0	ambiguous	0	0/0	FALSE	FALSE	FALSE	0.42857142857142855	0.40384615384615385
chr01	53207213	NA	T	A	2776.05	NA	0.497537	3.021	2	0.142857	14	101	1X	305	305	3.98039	3.0318	5.09662	1	1	1	58.6733	59.9069	6	1	2.86404	0.841584	0.965686	0	0	0	0	3935	7877	204	46	4.75178	3.69155	55	1	42	9.22372	59	111	6.45911	93	snp	GT:AD:AO:DP:GQ:QA:QR:RO	0/0/0/0	37,0	0	37	0	0	1456	37	0/1	65,53	53	118	99	2080	2517	65	0/1	37,48	48	85	99	1855	1408	37	0/0	22,0	0	22	25	0	829	22	0/0	18,0	0	18	13	0	704	18	0/0	25,0	0	25	34	0	963	25	1.2336	0	0	0	0	ambiguous	0	0/0	FALSE	FALSE	FALSE	0.5647058823529412	0.4491525423728814
chr01	53207220	NA	G	A	2542.64	NA	0.492063	3.1137	2	0.142857	14	93	1X	286	286	3.89691	3.22044	4.37169	1	1	1	58.7419	59.9016	6	1	2.57235	0.827957	0.958549	0	0	0	0	3614	7535	193	49	3.59403	3.02155	44	1	40	6.95631	53	103	4.91174	90	snp	GT:AD:AO:DP:GQ:QA:QR:RO	0/0/0/0	38,0	0	38	12	0	1502	38	0/1	58,48	48	106	99	1901	2300	58	0/1	38,45	45	83	99	1713	1458	38	0/0	21,0	0	21	27	0	794	21	0/0	15,0	0	15	0	0	575	15	0/0	23,0	0	23	33	0	906	23	1.1597	0	0	0	0	ambiguous	0	0/0	FALSE	FALSE	FALSE	0.54216867469879515	0.4528301886792453
chr01	53208678	NA	C	T	2081.47	NA	0.412698	15.5221	2	0.142857	14	78	1X	309	309	3.15	3.12166	3.77173	0	1	1	59.6538	60	6	1	1.70672	0.871795	0.961039	0	0	0	0	3054	8987	231	34	5.79424	9.86313	44	1	40	3.12166	38	121	4.14774	110	snp	GT:AD:AO:DP:GQ:QA:QR:RO	0/0/0/0	46,0	0	46	8	0	1807	46	0/1	70,50	50	120	99	1942	2755	70	0/1	41,28	28	69	99	1112	1565	41	0/0	26,0	0	26	29	0	1028	26	0/0	23,0	0	23	20	0	885	23	0/0	25,0	0	25	26	0	947	25	0.346200000000003	0	0	0	0	ambiguous	0	0/0	FALSE	FALSE	FALSE	0.4057971014492754	0.4166666666666667
chr01	53208799	NA	T	G	2242.69	NA	0.449438	6.96287	2	0.142857	14	80	1X	297	297	2.9916	3.0103	5.90226	1	1	1	59.9	59.9171	6	1	2.04846	0.9	0.953917	0	0	0	0	3200	8604	217	43	3.98746	3.26047	37	1	41	3.11887	39	91	15.2686	126	snp	GT:AD:AO:DP:GQ:QA:QR:RO	0/0/0/0	40,0	0	40	1	0	1600	40	0/1	58,52	52	110	99	2099	2307	58	0/1	40,28	28	68	99	1101	1529	40	0/0	24,0	0	24	63	0	946	24	0/0	30,0	0	30	81	0	1214	30	0/0	25,0	0	25	66	0	1008	25	0.0170999999999992	0	0	0	0	ambiguous	0	0/0	FALSE	FALSE	FALSE	0.4117647058823529	0.4727272727272727
chr01	53208836	NA	A	G	2622.36	NA	0.463054	5.4171	2	0.142857	14	94	1X	326	326	3.30081	5.32038	4.35811	1	1	1	59.8511	59.9224	6	1	7.28285	0.904255	0.952586	0	0	0	0	3722	9152	232	52	5.32038	3.16006	42	1	52	5.32038	42	108	5.40641	124	snp	GT:AD:AO:DP:GQ:QA:QR:RO	0/0/0/0	37,0	0	37	0	0	1465	37	0/1	67,57	57	124	99	2264	2693	67	0/1	42,37	37	79	99	1458	1599	42	0/0	28,0	0	28	63	0	1119	28	0/0	27,0	0	27	60	0	1067	27	0/0	31,0	0	31	72	0	1209	31	0.0713000000000008	0	0	0	0	ambiguous	0	0/0	FALSE	FALSE	FALSE	0.46835443037974683	0.4596774193548387
chr01	53208849	NA	G	A	2587.63	NA	0.456311	6.42563	2	0.142857	14	94	1X	325	325	3.46218	3.37991	5.12537	1	1	1	59.8936	59.9221	6	1	7.65754	0.882979	0.95671	0	0	0	0	3687	9180	231	46	3.1027	3.0197	48	1	51	4.48875	43	110	4.14774	121	snp	GT:AD:AO:DP:GQ:QA:QR:RO	0/0/0/0	36,0	0	36	0	0	1436	36	0/1	70,54	54	124	99	2117	2841	70	0/1	42,40	40	82	99	1570	1632	42	0/0	27,0	0	27	59	0	1050	27	0/0	26,0	0	26	56	0	1033	26	0/0	30,0	0	30	68	0	1188	30	0.0285000000000011	0	0	0	0	ambiguous	0	0/0	FALSE	FALSE	FALSE	0.4878048780487805	0.43548387096774194
chr01	53208900	NA	G	A	2421.56	NA	0.453608	6.63688	2	0.142857	14	88	1X	312	312	3.28814	3.0103	6.15118	1	1	1	59.9318	60	6	1	5.83383	0.943182	0.950893	0	0	0	0	3458	8849	224	44	3.0103	3.63072	44	1	50	6.56362	38	113	3.04908	111	snp	GT:AD:AO:DP:GQ:QA:QR:RO	0/0/0/0	36,0	0	36	0	0	1403	36	0/1	67,50	50	117	99	1948	2639	67	0/1	39,38	38	77	99	1510	1555	39	0/0	34,0	0	34	85	0	1351	34	0/0	19,0	0	19	40	0	752	19	0/0	29,0	0	29	70	0	1149	29	0.0681999999999974	0	0	0	0	ambiguous	0	0/0	FALSE	FALSE	FALSE	0.4935064935064935	0.42735042735042733
chr01	53208926	NA	C	T	2788.92	NA	0.490196	3.18061	2	0.142857	14	100	1X	323	323	3.42857	3.79203	3.09794	1	1	1	59.94	60	6	1	3.57632	0.93	0.946188	0	0	0	0	3924	8771	223	54	4.40004	3.25374	46	1	55	5.18177	45	121	6.52555	102	snp	GT:AD:AO:DP:GQ:QA:QR:RO	0/0/0/0	38,0	0	38	0	0	1483	38	0/1	62,57	57	119	99	2239	2417	62	0/1	42,43	43	85	99	1685	1659	42	0/0	33,0	0	33	67	0	1305	33	0/0	16,0	0	16	16	0	634	16	0/0	32,0	0	32	64	0	1273	32	0.0600000000000023	0	0	0	0	ambiguous	0	0/0	FALSE	FALSE	FALSE	0.5058823529411764	0.4789915966386555
chr01	53208952	NA	C	T	2605.77	NA	0.480392	3.69155	2	0.142857	14	98	1X	321	321	3.48718	6.20103	4.65594	1	1	1	59.9388	60	6	1	6.23112	0.938776	0.93722	0	0	0	0	3718	8672	223	42	7.3532400000000004	3.79904	56	1	47	3.36483	51	124	9.09627	99	snp	GT:AD:AO:DP:GQ:QA:QR:RO	0/0/0/0	36,0	0	36	0	0	1377	36	0/1	65,57	57	122	99	2189	2521	65	0/1	41,41	41	82	99	1529	1579	41	0/0	36,0	0	36	78	0	1410	36	0/0	19,0	0	19	27	0	740	19	0/0	26,0	0	26	48	0	1045	26	0.0611999999999995	0	0	0	0	ambiguous	0	0/0	FALSE	FALSE	FALSE	0.5	0.4672131147540984
chr01	53208981	NA	A	T	2513.05	NA	0.469388	4.60567	2	0.142857	14	92	1X	311	311	3.4087	3.38795	3.02022	1	1	1	59.8043	60	6	1	7.57597	0.956522	0.936073	0	0	0	0	3572	8535	219	44	3.38795	3.02022	48	1	46	3.0103	46	110	3.02022	109	snp	GT:AD:AO:DP:GQ:QA:QR:RO	0/0/0/0	36,0	0	36	0	0	1451	36	0/1	59,60	60	119	99	2332	2301	59	0/1	45,32	32	77	99	1240	1767	45	0/0	36,0	0	36	84	0	1434	36	0/0	19,0	0	19	33	0	668	19	0/0	24,0	0	24	48	0	914	24	0.195700000000002	0	0	0	0	ambiguous	0	0/0	FALSE	FALSE	FALSE	0.4155844155844156	0.5042016806722689
chr01	53209005	NA	C	T	2635.82	NA	0.494949	3.05417	2	0.142857	14	98	1X	318	318	3.3	3.09893	4.94488	1	1	1	59.7857	60	6	1	8.02463	0.959184	0.922727	0	0	0	0	3731	8662	220	52	3.80798	3.16823	46	1	50	3.09893	48	109	3.04978	111	snp	GT:AD:AO:DP:GQ:QA:QR:RO	0/0/0/0	40,0	0	40	0	0	1567	40	0/1	58,64	64	122	99	2423	2307	58	0/1	42,34	34	76	99	1308	1620	42	0/0	36,0	0	36	77	0	1416	36	0/0	22,0	0	22	35	0	866	22	0/0	22,0	0	22	35	0	886	22	0.214300000000001	0	0	0	0	ambiguous	0	0/0	FALSE	FALSE	FALSE	0.4473684210526316	0.5245901639344263
chr01	53209025	NA	C	A	2560.53	NA	0.497326	3.02191	2	0.142857	14	93	1X	300	300	3.30973	6.95631	5.3706	1	1	1	59.6237	60	6	1	6.83772	0.978495	0.917874	0	0	0	0	3609	8120	207	52	5.83555	15.8608	41	1	47	3.03365	46	101	3.27256	106	snp	GT:AD:AO:DP:GQ:QA:QR:RO	0/0/0/0	35,0	0	35	0	0	1354	35	0/1	54,61	61	115	99	2344	2106	54	0/1	40,32	32	72	99	1265	1581	40	0/0	31,0	0	31	63	0	1235	31	0/0	20,0	0	20	30	0	794	20	0/0	27,0	0	27	51	0	1050	27	0.376300000000001	0	0	0	0	ambiguous	0	0/0	FALSE	FALSE	FALSE	0.4444444444444444	0.5304347826086957
chr01	53209030	NA	A	T	2460.16	NA	0.505747	3.06022	2	0.142857	14	88	1X	289	289	3.02609	6.56362	7.77458	1	1	1	59.6818	60	6	1	7.62714	0.977273	0.930348	0	0	0	0	3454	7809	201	53	11.0053	16.2444	35	1	47	3.89863	41	94	4.83607	107	snp	GT:AD:AO:DP:GQ:QA:QR:RO	0/0/0/0	34,0	0	34	0	0	1322	34	0/1	48,55	55	103	99	2167	1875	48	0/1	38,33	33	71	99	1287	1475	38	0/0	33,0	0	33	73	0	1275	33	0/0	22,0	0	22	39	0	849	22	0/0	26,0	0	26	52	0	1013	26	0.318199999999997	0	0	0	0	ambiguous	0	0/0	FALSE	FALSE	FALSE	0.4647887323943662	0.5339805825242718
chr01	53209095	NA	C	T	2229.86	NA	0.468927	4.49475	2	0.142857	14	83	1X	312	312	2.62222	8.89682	3.0484	1	1	1.5	59.3012	60	6	1	1.157	0.951807	0.969298	0	0	0	0	3198	8934	228	44	3.66436	18.2487	39	1	46	5.12945	37	111	3.35316	117	snp	GT:AD:AO:DP:GQ:QA:QR:RO	0/0/0/0	44,0	0	44	1	0	1747	44	0/1	57,43	43	101	99	1679	2224	57	0/1	36,40	40	76	99	1519	1431	36	0/0	35,0	0	35	97	0	1390	35	0/0	28,0	0	28	76	0	1069	28	0/0	28,0	0	28	76	0	1073	28	0.698799999999999	0	0	0	0	ambiguous	0	0/0	FALSE	FALSE	FALSE	0.5263157894736842	0.42574257425742573
chr01	53209103	NA	A	C	2292.34	NA	0.482759	3.45957	2	0.142857	14	84	1X	310	310	2.55882	6.73282	5.47002	1	1	1	59.2857	60	6	1	1.44881	0.928571	0.964602	0	0	0	0	3256	8763	226	40	3.42391	12.8492	44	1	44	3.42391	40	104	6.12338	122	snp	GT:AD:AO:DP:GQ:QA:QR:RO	0/0/0/0	45,0	0	45	1	0	1779	45	0/1	54,45	45	99	99	1764	2054	54	0/1	36,39	39	75	99	1492	1402	36	0/0	33,0	0	33	89	0	1279	33	0/0	25,0	0	25	65	0	953	25	0/0	33,0	0	33	89	0	1296	33	0.714300000000001	0	0	0	0	ambiguous	0	0/0	FALSE	FALSE	FALSE	0.52	0.45454545454545453
chr01	53209149	NA	A	G	2319.13	NA	0.477011	3.809	2	0.142857	14	83	1X	318	318	2.41667	3.03646	3.09346	0	1	1	59.241	60	6	1	0.89049	0.927711	0.970213	0	0	0	0	3281	9298	235	39	3.66436	4.12838	44	1	36	6.17594	47	112	4.12838	123	snp	GT:AD:AO:DP:GQ:QA:QR:RO	0/0/0/0	49,0	0	49	5	0	1915	49	0/1	59,46	46	105	99	1848	2317	59	0/1	32,37	37	69	99	1433	1277	32	0/0	39,0	0	39	62	0	1562	39	0/0	25,0	0	25	19	0	986	25	0/0	31,0	0	31	38	0	1241	31	0.759	0	0	0	0	ambiguous	0	0/0	FALSE	FALSE	FALSE	0.5362318840579711	0.4380952380952381
chr01	53209155	NA	T	C	2479.04	NA	0.47644	3.93119	2	0.142857	14	91	1X	339	339	2.58108	3.03416	4.27115	1	1	1	59.2088	60	6	1	0.0713551	0.923077	0.959677	0	0	0	0	3527	9696	248	43	3.60686	3.57068	48	1	42	4.17955	49	122	3.15039	126	snp	GT:AD:AO:DP:GQ:QA:QR:RO	0/0/0/0	53,0	0	53	3	0	2057	53	0/1	62,49	49	111	99	1948	2370	62	0/1	38,42	42	80	99	1579	1511	38	0/0	40,0	0	40	99	0	1578	40	0/0	23,0	0	23	61	0	916	23	0/0	32,0	0	32	88	0	1264	32	0.791200000000003	0	0	0	0	ambiguous	0	0/0	FALSE	FALSE	FALSE	0.525	0.44144144144144143
chr01	53209184	NA	T	A	2709.44	NA	0.475728	4.06441	2	0.142857	14	98	1X	343	343	3.0073	7.3532400000000004	5.89373	1	1	1	59.2245	60	6	1	4.1207	0.897959	0.946721	0	0	0	0	3850	9522	244	46	3.80798	9.02635	52	1	44	5.22609	54	120	3.15269	124	snp	GT:AD:AO:DP:GQ:QA:QR:RO	0/0/0/0	50,0	0	50	0	0	1930	50	0/1	64,54	54	118	99	2161	2483	64	0/1	44,44	44	88	99	1689	1694	44	0/0	36,0	0	37	87	0	1411	36	0/0	22,0	0	22	45	0	890	22	0/0	28,0	0	28	63	0	1114	28	0.775500000000001	0	0	0	0	ambiguous	0	0/0	FALSE	FALSE	FALSE	0.5	0.4576271186440678
chr01	53209194	NA	C	T	2719.38	NA	0.492537	3.10753	2	0.142857	14	99	1X	331	331	3.09231	7.94546	4.35811	1	1	1	59.1515	60	6	1	6.80123	0.909091	0.943966	0	0	0	0	3843	9179	232	49	3.03223	4.35811	50	1	46	4.08507	53	112	3.60933	120	snp	GT:AD:AO:DP:GQ:QA:QR:RO	0/0/0/0	44,0	0	44	0	0	1731	44	0/1	62,56	56	118	99	2182	2473	62	0/1	40,43	43	83	99	1661	1578	40	0/0	38,0	0	38	87	0	1497	38	0/0	19,0	0	19	30	0	770	19	0/0	29,0	0	29	60	0	1130	29	0.848500000000001	0	0	0	0	ambiguous	0	0/0	FALSE	FALSE	FALSE	0.5180722891566265	0.4745762711864407
chr01	53209237	NA	G	T	3042.83	NA	0.529412	4.5431	2	0.142857	14	108	1X	324	324	3.4	5.02092	7.87601	1	1	1	59.3796	60	6	1	1.99398	0.935185	0.944444	0	0	0	0	4238	8539	216	44	11.0528	5.5839	64	1	57	3.73412	51	101	4.98071	115	snp	GT:AD:AO:DP:GQ:QA:QR:RO	0/0/0/0	39,0	0	39	0	0	1542	39	0/1	62,64	64	126	99	2526	2434	62	0/1	34,44	44	78	99	1712	1355	34	0/0	35,0	0	35	60	0	1391	35	0/0	18,0	0	18	9	0	717	18	0/0	28,0	0	28	39	0	1100	28	0.620399999999997	0	0	0	0	ambiguous	0	0/0	FALSE	FALSE	FALSE	0.5641025641025641	0.5079365079365079
chr01	53209261	NA	T	C	2945.27	NA	0.528205	4.35773	2	0.142857	14	103	1X	318	318	3.17073	6.5732	16.837	1	1	1	59.4854	59.9953	6	1	4.03023	0.951456	0.939535	0	0	0	0	4091	8369	215	55	4.04333	4.23238	48	1	59	7.75381	44	109	3.1012	106	snp	GT:AD:AO:DP:GQ:QA:QR:RO	0/0/0/0	41,0	0	41	0	0	1577	41	0/1	57,63	63	120	99	2512	2210	57	0/1	35,40	40	75	99	1579	1368	35	0/0	35,0	0	35	66	0	1360	35	0/0	19,0	0	19	18	0	753	19	0/0	28,0	0	28	45	0	1101	28	0.509900000000002	0	0	0	0	ambiguous	0	0/0	FALSE	FALSE	FALSE	0.5333333333333333	0.525
chr01	53209271	NA	A	G	2959.21	NA	0.522388	3.88537	2	0.142857	14	105	1X	326	326	3.216	4.02365	15.0467	1	1	1	59.4286	60	6	1	4.02673	0.952381	0.936652	0	0	0	0	4138	8527	221	60	7.66346	3.80618	45	1	64	13.9504	41	111	3.02013	110	snp	GT:AD:AO:DP:GQ:QA:QR:RO	0/0/0/0	44,0	0	44	0	0	1708	44	0/1	60,64	64	124	99	2541	2301	60	0/1	36,41	41	77	99	1597	1371	36	0/0	32,0	0	32	57	0	1234	32	0/0	19,0	0	19	18	0	757	19	0/0	30,0	0	30	51	0	1156	30	0.571399999999997	0	0	0	0	ambiguous	0	0/0	FALSE	FALSE	FALSE	0.5324675324675324	0.5161290322580645
chr01	53209279	NA	G	A	2868.04	NA	0.515152	3.40511	2	0.142857	14	102	1X	318	318	3.3	3.35092	4.45795	1	1	1	59.4118	60	6	1	5.79952	0.941176	0.935185	0	0	0	0	4027	8473	216	63	15.2727	4.45795	39	1	62	13.3141	40	112	3.6537	104	snp	GT:AD:AO:DP:GQ:QA:QR:RO	0/0/0/0	41,0	0	41	0	0	1616	41	0/1	59,62	62	121	99	2458	2307	59	0/1	37,40	40	77	99	1569	1427	37	0/0	29,0	0	29	49	0	1114	29	0/0	21,0	0	21	25	0	840	21	0/0	29,0	0	29	49	0	1169	29	0.58820000000000106	0	0	0	0	ambiguous	0	0/0	FALSE	FALSE	FALSE	0.5194805194805194	0.512396694214876
chr01	53209308	NA	C	G	2801.85	NA	0.515464	3.41325	2	0.142857	14	100	1X	311	311	3.31624	13.5202	3.10292	1	1	1	59.49	60	6	1	5.53352	0.96	0.947867	0	0	0	0	3935	8304	211	63	17.6895	3.51458	37	1	54	4.40004	46	117	8.45442	94	snp	GT:AD:AO:DP:GQ:QA:QR:RO	0/0/0/0	35,0	0	35	0	0	1409	35	0/1	53,63	63	116	99	2508	2054	53	0/1	41,37	37	78	99	1427	1616	41	0/0	26,0	0	26	41	0	1011	26	0/0	21,0	0	21	26	0	813	21	0/0	35,0	0	35	68	0	1401	35	0.509999999999998	0	0	0	0	ambiguous	0	0/0	FALSE	FALSE	FALSE	0.47435897435897434	0.5431034482758621
chr01	53293955	NA	G	T	3596.35	NA	0	0	4	0.285714	14	104	1X	228	228	1.67742	8.35546	3.64073	0	1	1	60	60	6	1	2.2281	0.884615	0.967742	0	0	0	0	4122	4911	124	48	4.34659	11.486	56	1	54	3.34437	50	66	4.13106	58	snp	GT:AD:AO:DP:GQ:QA:QR:RO	0/0/0/0	43,0	0	43	10	0	1710	43	1/1	0,57	57	57	99	2268	0	0	1/1	0,47	47	47	99	1854	0	0	0/0	25,0	0	25	32	0	981	25	0/0	22,0	0	22	23	0	869	22	0/0	34,0	0	34	59	0	1351	34	0	0	0	0	0	unambiguous	0	0/0	FALSE	FALSE	FALSE	1	1
chr01	53295112	NA	G	A	3079.43	NA	0	0	4	0.285714	14	91	1X	239	239	1.27397	4.17955	8.87914	0	1	1	59.8352	59.8649	6	1	11.7621	0.879121	0.97973	0	0	0	0	3574	5861	148	54	9.90651	5.12308	37	1	43	3.60686	48	68	5.12308	80	snp	GT:AD:AO:DP:GQ:QA:QR:RO	0/0/0/0	58,0	0	58	51	0	2318	58	1/1	1,57	57	58	99	2263	22	1	1/1	1,34	34	35	99	1311	41	1	0/0	35,0	0	35	84	0	1357	35	0/0	27,0	0	27	60	0	1061	27	0/0	26,0	0	26	57	0	1062	26	0.0296999999999983	0	0	0	0	unambiguous	0	0/0	FALSE	FALSE	FALSE	0.9714285714285714	0.9827586206896551
chr01	53308991	NA	C	A	2826.52	NA	0	0	4	0.285714	14	85	1X	191	191	1.67308	7.3277	4.3213800000000004	0	1	1	59.8	59.9528	6	1	2.63453	0.858824	0.943396	0	0	0	0	3348	4240	106	53	14.2764	3.74778	32	1	43	3.03585	42	59	5.96022	47	snp	GT:AD:AO:DP:GQ:QA:QR:RO	0/0/0/0	37,0	0	37	12	0	1474	37	1/1	1,40	40	41	99	1546	41	1	1/1	1,45	45	46	99	1802	41	1	0/0	18,0	0	18	20	0	726	18	0/0	24,0	0	24	38	0	956	24	0/0	25,0	0	25	41	0	1002	25	0.152800000000006	0	0	0	0	unambiguous	0	0/0	FALSE	FALSE	FALSE	0.9782608695652174	0.975609756097561
chr01	53337782	NA	G	A	3026.88	NA	0	0	4	0.285714	14	90	1X	227	227	1.31387	3.39634	3.78696	0	1	1	60	60	6	1	8.44789	0.955556	0.970803	0	0	0	0	3441	5441	137	48	3.87889	6.57659	42	1	47	3.39634	43	73	4.29416	64	snp	GT:AD:AO:DP:GQ:QA:QR:RO	0/0/0/0	49,0	0	49	37	0	1952	49	1/1	0,49	49	49	99	1898	0	0	1/1	0,41	41	41	99	1543	0	0	0/0	23,0	0	23	45	0	907	23	0/0	28,0	0	28	60	0	1109	28	0/0	37,0	0	37	87	0	1473	37	0	0	0	0	0	unambiguous	0	0/0	FALSE	FALSE	FALSE	1	1
chr01	53349762	NA	G	A	3092.66	NA	0	0	4	0.285714	14	90	1X	208	208	1.52542	7.73928	3.08391	0	1	1	60	60	6	1	3.28154	0.9	0.957627	0	0	0	0	3541	4713	118	39	6.48466	3.67278	51	1	49	4.55446	41	62	3.67278	56	snp	GT:AD:AO:DP:GQ:QA:QR:RO	0/0/0/0	38,0	0	38	14	0	1519	38	1/1	0,56	56	56	99	2196	0	0	1/1	0,34	34	34	99	1345	0	0	0/0	30,0	0	30	57	0	1198	30	0/0	17,0	0	17	18	0	685	17	0/0	33,0	0	33	66	0	1311	33	0	0	0	0	0	unambiguous	0	0/0	FALSE	FALSE	FALSE	1	1
chr01	53424451	NA	C	G	3541.48	NA	0	0	4	0.285714	14	106	1X	235	235	1.70079	9.64763	3.43113	0	1	1	60	59.845	6	1	2.38558	0.933962	0.945736	0	0	0	0	4159	5056	129	54	3.09224	3.1618	52	1	62	9.64763	44	71	5.8551	58	snp	GT:AD:AO:DP:GQ:QA:QR:RO	0/0/0/0	44,0	0	44	11	0	1755	44	1/1	1,67	67	68	99	2675	41	1	1/1	1,39	39	40	99	1484	41	1	0/0	28,0	0	28	40	0	1076	28	0/0	27,0	0	27	37	0	1041	27	0/0	28,0	0	28	40	0	1102	28	0.155000000000001	0	0	0	0	unambiguous	0	0/0	FALSE	FALSE	FALSE	0.975	0.9852941176470589
chr01	53483360	NA	G	A	2946.04	NA	0	0	4	0.285714	14	86	1X	201	201	1.52632	5.53527	3.48236	0	1	1	59.314	58.3043	6	1	5.2974	0.918605	0.947826	0	0	0	0	3411	4484	115	47	4.62628	3.02918	39	1	43	3.0103	43	55	3.48236	60	snp	GT:AD:AO:DP:GQ:QA:QR:RO	0/0/0/0	47,0	0	47	28	0	1837	47	1/1	1,49	49	50	99	1976	37	1	1/1	0,37	37	37	99	1435	0	0	0/0	26,0	0	26	47	0	989	26	0/0	23,0	0	23	38	0	915	23	0/0	18,0	0	18	23	0	706	18	1.0097	0	0	0	0	unambiguous	0	0/0	FALSE	FALSE	FALSE	1	0.98
chr01	53621642	NA	C	T	3269.84	NA	0	0	4	0.285714	14	97	1X	160	160	3.07937	4.10723	8.83536	2	1	1	60	59.2381	6	1	2.95337	0.927835	0.888889	0	0	0	0	3783	2454	63	56	8.04722	3.32051	41	1	58	11.0918	39	31	3.04477	32	snp	GT:AD:AO:DP:GQ:QA:QR:RO	0/0/0/0	33,0	0	33	13	0	1294	33	1/1	0,53	53	53	99	2088	0	0	1/1	0,44	44	44	99	1695	0	0	0/0	18,0	0	18	26	0	677	18	0/0	3,0	0	3	0	0	114	3	0/0	9,0	0	9	0	0	369	9	0.761899999999997	0	0	0	0	unambiguous	0	0/0	FALSE	FALSE	FALSE	1	1
chr01	53708730	NA	A	T	3828.66	NA	0	0	4	0.333333	12	116	1X	163	163	3.70213	3.30981	6.75262	4	1	1	59.9569	59.5532	5	1	0.301453	0.887931	0.978723	0	0	0	0	4439	1776	47	55	3.68421	3.42611	61	1	53	4.88226	63	27	5.27418	20	snp	GT:AD:AO:DP:GQ:QA:QR:RO	0/0/0/0	24,0	0	24	0	0	922	24	1/1	0,66	66	66	99	2545	0	0	1/1	0,50	50	50	99	1894	0	0	0/0	10,0	0	10	0	0	361	10	NA	NA	NA	NA	NA	NA	NA	NA	0/0	13,0	0	13	2	0	493	13	0.403700000000001	0	0	0	NA	unambiguous	0	0/0	FALSE	FALSE	NA	1	1
chr01	53758930	NA	G	A	3205.4	NA	0	0	4	0.333333	12	96	1X	142	142	3.13043	3.10078	3.19912	1	1	1	59.9167	59.7826	5	1	2.59924	0.916667	0.978261	0	0	0	0	3714	1787	46	51	3.8246000000000002	3.76559	45	1	50	3.37221	46	23	3.0103	23	snp	GT:AD:AO:DP:GQ:QA:QR:RO	0/0/0/0	19,0	0	19	0	0	767	19	1/1	0,56	56	56	99	2173	0	0	1/1	0,40	40	40	99	1541	0	0	0/0	14,0	0	14	15	0	551	14	NA	NA	NA	NA	NA	NA	NA	NA	0/0	13,0	0	13	12	0	469	13	0.134099999999997	0	0	0	NA	unambiguous	0	0/0	FALSE	FALSE	NA	1	1
chr01	53776650	NA	T	C	2072.76	NA	0	0	4	0.333333	12	62	1X	99	99	2.51351	3.0103	7.76406	1	1	1	59.629	60	5	1	0.637963	0.951613	0.972973	0	0	0	0	2424	1491	37	33	3.57068	10.1116	29	1	20	19.9618	42	16	4.47751	21	snp	GT:AD:AO:DP:GQ:QA:QR:RO	0/0/0/0	16,0	0	16	0	0	648	16	1/1	0,39	39	39	99	1547	0	0	1/1	0,23	23	23	99	877	0	0	0/0	12,0	0	12	15	0	488	12	NA	NA	NA	NA	NA	NA	NA	NA	0/0	9,0	0	9	6	0	355	9	0.371000000000002	0	0	0	NA	unambiguous	0	0/0	FALSE	FALSE	NA	1	1
chr01	53895062	NA	G	A	3181.48	NA	0	0	4	0.333333	12	93	1X	133	133	3.4875	5.83555	4.96463	1	1	1	60	60	5	1	0.581468	0.870968	1	0	0	0	0	3672	1598	40	45	3.22044	3.0103	48	1	52	5.83555	41	17	4.96463	23	snp	GT:AD:AO:DP:GQ:QA:QR:RO	0/0/0/0	11,0	0	11	0	0	438	11	1/1	0,39	39	39	99	1535	0	0	1/1	0,54	54	54	99	2137	0	0	0/0	13,0	0	13	11	0	521	13	NA	NA	NA	NA	NA	NA	NA	NA	0/0	16,0	0	16	20	0	639	16	0	0	0	0	NA	unambiguous	0	0/0	FALSE	FALSE	NA	1	1
chr01	54022676	NA	C	T	3500.57	NA	0	0	4	0.333333	12	103	1X	165	165	2.49194	3.53736	4.27115	2	1	1	59.8835	60	5	1	0.210865	0.932039	0.967742	0	0	0	0	4040	2479	62	50	3.20004	3.15039	53	1	49	3.53736	54	28	4.27115	34	snp	GT:AD:AO:DP:GQ:QA:QR:RO	0/0/0/0	27,0	0	27	1	0	1085	27	1/1	0,60	60	60	99	2385	0	0	1/1	0,43	43	43	99	1655	0	0	0/0	22,0	0	22	49	0	884	22	NA	NA	NA	NA	NA	NA	NA	NA	0/0	13,0	0	13	2	0	510	13	0.116500000000002	0	0	0	NA	unambiguous	0	0/0	FALSE	FALSE	NA	1	1
chr01	54038967	NA	T	C	2944.19	NA	0	0	4	0.333333	12	86	1X	129	129	3	3.1113	4.27278	1	1	1	60	60	5	1	2.9692	0.895349	0.953488	0	0	0	0	3402	1691	43	47	4.62628	5.48477	39	1	41	3.41429	45	19	4.27278	24	snp	GT:AD:AO:DP:GQ:QA:QR:RO	0/0/0/0	15,0	0	15	0	0	588	15	1/1	0,48	48	48	99	1910	0	0	1/1	0,38	38	38	99	1492	0	0	0/0	13,0	0	13	16	0	511	13	NA	NA	NA	NA	NA	NA	NA	NA	0/0	15,0	0	15	22	0	592	15	0	0	0	0	NA	unambiguous	0	0/0	FALSE	FALSE	NA	1	1
chr01	54243304	NA	G	T	3126.54	NA	0	0	4	0.285714	14	94	1X	224	224	1.44615	3.37991	4.68066	0	1	1	59.9043	60	6	1	3.65329	0.882979	0.969231	0	0	0	0	3583	5150	130	60	18.6264	4.07933	34	1	43	4.48875	51	63	3.27756	67	snp	GT:AD:AO:DP:GQ:QA:QR:RO	0/0/0/0	38,0	0	38	16	0	1504	38	1/1	0,57	57	57	99	2131	0	0	1/1	0,37	37	37	99	1452	0	0	0/0	33,0	0	33	68	0	1318	33	0/0	31,0	0	31	62	0	1236	31	0/0	28,0	0	28	53	0	1092	28	0.0957000000000008	0	0	0	0	unambiguous	0	0/0	FALSE	FALSE	FALSE	1	1
chr01	54254907	NA	A	T	3912.88	NA	0	0	4	0.285714	14	116	1X	237	237	1.91736	4.88226	3.02825	1	1	1	59.8793	60	6	1	3.35484	0.887931	0.958678	0	0	0	0	4487	4766	121	58	3.0103	3.17181	58	1	59	3.08518	57	69	8.19671	52	snp	GT:AD:AO:DP:GQ:QA:QR:RO	0/0/0/0	34,0	0	34	0	0	1363	34	1/1	0,68	68	68	99	2646	0	0	1/1	0,48	48	48	99	1841	0	0	0/0	31,0	0	31	64	0	1208	31	0/0	28,0	0	28	54	0	1119	28	0/0	28,0	0	28	54	0	1076	28	0.120699999999999	0	0	0	0	unambiguous	0	0/0	FALSE	FALSE	FALSE	1	1
chr01	54321823	NA	G	T	3233.18	NA	0	0	4	0.285714	14	96	1X	235	235	1.38129	4.45795	3.40085	0	1	1	60	60	6	1	7.60743	0.895833	0.985612	0	0	0	0	3681	5468	139	51	3.8246000000000002	3.1509	45	1	45	3.8246000000000002	51	56	14.3988	83	snp	GT:AD:AO:DP:GQ:QA:QR:RO	0/0/0/0	50,0	0	50	33	0	1957	50	1/1	0,52	52	52	99	1993	0	0	1/1	0,44	44	44	99	1688	0	0	0/0	31,0	0	31	64	0	1235	31	0/0	30,0	0	30	61	0	1204	30	0/0	28,0	0	28	55	0	1072	28	0	0	0	0	0	unambiguous	0	0/0	FALSE	FALSE	FALSE	1	1
chr01	54327509	NA	G	A	2929.6	NA	0	0	4	0.285714	14	88	1X	196	196	1.62963	9.32731	3.332	0	1	1	60	60	6	1	2.38654	0.909091	0.981481	0	0	0	0	3365	4239	108	40	4.58955	3.332	48	1	42	3.40511	46	56	3.332	52	snp	GT:AD:AO:DP:GQ:QA:QR:RO	0/0/0/0	37,0	0	37	11	0	1455	37	1/1	0,59	59	59	99	2218	0	0	1/1	0,29	29	29	99	1147	0	0	0/0	25,0	0	25	40	0	1003	25	0/0	17,0	0	17	16	0	636	17	0/0	29,0	0	29	52	0	1145	29	0	0	0	0	0	unambiguous	0	0/0	FALSE	FALSE	FALSE	1	1
chr01	54344618	NA	C	T	3450.08	NA	0	0	4	0.285714	14	100	1X	234	234	1.49254	5.18177	3.07512	0	1	1	60	60	6	1	4.74965	0.94	0.970149	0	0	0	0	3935	5235	134	53	3.79203	4.04742	47	1	52	3.35774	48	71	4.04742	63	snp	GT:AD:AO:DP:GQ:QA:QR:RO	0/0/0/0	45,0	0	45	21	0	1768	45	1/1	0,62	62	62	99	2451	0	0	1/1	0,38	38	38	99	1484	0	0	0/0	38,0	0	38	79	0	1455	38	0/0	20,0	0	20	25	0	789	20	0/0	31,0	0	31	58	0	1223	31	0	0	0	0	0	unambiguous	0	0/0	FALSE	FALSE	FALSE	1	1
chr01	54381641	NA	C	T	2831.72	NA	0	0	4	0.285714	14	84	1X	187	187	1.63107	13.3506	10.621	0	1	1	60	60	6	1	2.17695	0.916667	0.980583	0	0	0	0	3260	4107	103	44	3.42391	12.3076	40	1	48	6.73282	36	43	9.10307	60	snp	GT:AD:AO:DP:GQ:QA:QR:RO	0/0/0/0	35,0	0	35	10	0	1388	35	1/1	0,55	55	55	99	2138	0	0	1/1	0,29	29	29	99	1122	0	0	0/0	34,0	0	34	69	0	1351	34	0/0	18,0	0	18	21	0	720	18	0/0	16,0	0	16	15	0	648	16	0	0	0	0	0	unambiguous	0	0/0	FALSE	FALSE	FALSE	1	1
chr01	54423198	NA	C	T	3301.81	NA	0	0	4	0.285714	14	99	1X	226	226	1.55906	12.6832	5.07918	0	1	1	60	60	6	1	0.993634	0.919192	0.992126	0	0	0	0	3783	4936	127	49	3.03223	3.16418	50	1	45	4.78696	54	62	3.16418	65	snp	GT:AD:AO:DP:GQ:QA:QR:RO	0/0/0/0	44,0	0	44	19	0	1739	44	1/1	0,55	55	55	99	2084	0	0	1/1	0,44	44	44	99	1699	0	0	0/0	39,0	0	39	81	0	1515	39	0/0	14,0	0	14	6	0	529	14	0/0	30,0	0	30	54	0	1153	30	0	0	0	0	0	unambiguous	0	0/0	FALSE	FALSE	FALSE	1	1
chr01	54502749	NA	C	T	1766.52	NA	0	0	4	0.285714	14	53	1X	143	143	1.17778	3.37904	3.87889	0	1	1	60	60	6	1	8.05305	0.886792	0.977778	0	0	0	0	2020	3469	90	29	4.03458	4.55446	24	1	21	7.96781	32	51	6.48466	39	snp	GT:AD:AO:DP:GQ:QA:QR:RO	0/0/0/0	40,0	0	40	40	0	1556	40	1/1	0,31	31	31	99	1153	0	0	1/1	0,22	22	22	95	867	0	0	0/0	19,0	0	19	47	0	728	19	0/0	15,0	0	15	35	0	575	15	0/0	16,0	0	16	38	0	610	16	0	0	0	0	0	unambiguous	0	0/0	FALSE	FALSE	FALSE	1	1
chr01	54532843	NA	G	C	2794.88	NA	0	0	4	0.285714	14	83	1X	236	236	1.12583	3.66436	3.36512	0	1	1	59.7952	58.5621	6	1	12.6357	0.951807	0.96732	0	0	0	0	3247	5937	153	43	3.24576	14.9463	40	1	37	5.12945	46	73	3.70574	80	snp	GT:AD:AO:DP:GQ:QA:QR:RO	0/0/0/0	53,0	0	53	55	0	2113	53	1/1	2,49	49	51	99	1927	82	2	1/1	0,34	34	34	99	1320	0	0	0/0	34,0	0	34	91	0	1308	34	0/0	30,0	0	30	79	0	1131	30	0/0	34,0	0	34	91	0	1303	34	1.2331	0	0	0	0	unambiguous	0	0/0	FALSE	FALSE	FALSE	1	0.9607843137254902
chr01	54559114	NA	C	A	1893.85	NA	0.538462	3.34437	6	0.428571	14	56	1X	103	103	0.971429	3.63072	5.27418	0	1	1	59.7143	59.1915	6	1	3.39718	0.875	0.978723	0	0	0	0	2242	1806	47	34	8.59409	4.16534	22	1	26	3.63072	30	16	13.4056	31	snp	GT:AD:AO:DP:GQ:QA:QR:RO	0/0/0/0	20,0	0	20	15	0	812	20	1/1	0,23	23	23	90	931	0	0	1/1	0,19	19	19	78	755	0	0	0/1	7,12	12	19	99	474	260	7	0/0	15,0	0	15	35	0	575	15	0/1	5,2	2	7	75	82	159	5	0.522800000000004	0	2	12	0	unambiguous	0.2857142857142857	0/0	TRUE	TRUE	FALSE	1	1
chr01	54597089	NA	G	T	3618.44	NA	0	0	4	0.285714	14	104	1X	268	268	1.26829	3.09382	5.60547	0	1	1	60	59.9146	6	1	6.73021	0.923077	0.97561	0	0	0	0	4111	6495	164	50	3.34437	10.6369	54	1	41	13.116	63	75	5.60547	89	snp	GT:AD:AO:DP:GQ:QA:QR:RO	0/0/0/0	44,0	0	44	29	0	1744	44	1/1	0,57	57	57	99	2260	0	0	1/1	0,47	47	47	99	1851	0	0	0/0	52,0	0	52	99	0	2084	52	0/0	27,0	0	27	56	0	1053	27	0/0	41,0	0	41	98	0	1614	41	0.0853999999999999	0	0	0	0	unambiguous	0	0/0	FALSE	FALSE	FALSE	1	1
chr01	54640122	NA	A	G	3027.53	NA	0	0	4	0.285714	14	88	1X	215	215	1.38583	3.40511	9.18275	0	1	1	57.1364	59.8976	6	1	4.67607	0.909091	0.984252	0	0	0	0	3456	5057	127	44	3.0103	5.07918	44	1	42	3.40511	46	65	3.16418	62	snp	GT:AD:AO:DP:GQ:QA:QR:RO	0/0/0/0	38,0	0	38	20	0	1545	38	1/1	0,53	53	53	99	2112	0	0	1/1	0,35	35	35	99	1344	0	0	0/0	34,0	0	34	75	0	1331	34	0/0	21,0	0	21	36	0	825	21	0/0	34,0	0	34	75	0	1356	34	2.7612	0	0	0	0	unambiguous	0	0/0	FALSE	FALSE	FALSE	1	1
chr01	54641682	NA	A	T	3250.84	NA	0	0	4	0.285714	14	97	1X	200	200	1.8835	8.04722	18.3793	1	1	1	60	60	6	1	1.87465	0.886598	0.961165	0	0	0	0	3740	4017	103	46	3.56996	3.20004	51	1	51	3.56996	46	60	9.10307	43	snp	GT:AD:AO:DP:GQ:QA:QR:RO	0/0/0/0	31,0	0	31	1	0	1201	31	1/1	0,57	57	57	99	2189	0	0	1/1	0,40	40	40	99	1551	0	0	0/0	27,0	0	27	58	0	1054	27	0/0	24,0	0	24	49	0	927	24	0/0	21,0	0	21	40	0	835	21	0	0	0	0	0	unambiguous	0	0/0	FALSE	FALSE	FALSE	1	1
chr01	54682191	NA	G	A	1973.16	NA	0	0	4	0.285714	14	59	1X	193	193	0.880597	3.34154	13.9649	0	1	1	59.6271	60	6	1	14.7616	0.881356	0.962687	0	0	0	0	2254	5259	134	36	9.23028	7.15878	23	1	38	13.6468	21	77	9.49231	57	snp	GT:AD:AO:DP:GQ:QA:QR:RO	0/0/0/0	48,0	0	48	64	0	1911	48	1/1	0,28	28	28	99	1062	0	0	1/1	0,31	31	31	99	1192	0	0	0/0	21,0	0	21	67	0	828	21	0/0	39,0	0	39	99	0	1503	39	0/0	26,0	0	26	82	0	1017	26	0.372900000000001	0	0	0	0	unambiguous	0	0/0	FALSE	FALSE	FALSE	1	1
chr01	54682198	NA	C	T	2067.55	NA	0	0	4	0.285714	14	62	1X	194	194	0.939394	3.0103	14.1309	0	1	1	59.6452	60	6	1	13.5937	0.887097	0.969697	0	0	0	0	2354	5289	132	37	8.05372	17.8158	25	1	38	9.87495	24	74	7.22164	58	snp	GT:AD:AO:DP:GQ:QA:QR:RO	0/0/0/0	47,0	0	47	59	0	1901	47	1/1	0,28	28	28	99	1062	0	0	1/1	0,34	34	34	99	1292	0	0	0/0	20,0	0	20	61	0	808	20	0/0	39,0	0	39	99	0	1531	39	0/0	26,0	0	26	79	0	1049	26	0.354799999999997	0	0	0	0	unambiguous	0	0/0	FALSE	FALSE	FALSE	1	1
chr01	54682567	NA	G	T	6175.58	NA	0	0	10	0.714286	14	179	1X	259	259	1.11875	9.42767	4.74748	0	1	1	60	60.125	6	1	17.1182	0.972067	0.9125	0	0	0	0	6922	3120	80	88	3.11948	3.98746	91	1	79	8.36013	100	33	8.33041	47	snp	GT:AD:AO:DP:GQ:QA:QR:RO	1/1/1/1	0,56	56	56	74	2191	0	0	0/0	49,0	0	49	99	0	1901	49	0/0	31,0	0	31	99	0	1219	31	1/1	0,35	35	35	99	1359	0	0	1/1	0,51	51	51	99	1955	0	0	1/1	0,37	37	37	99	1417	0	0	0.125	0	0	0	0	unambiguous	0	1/1	FALSE	FALSE	FALSE	0	0
chr01	54682590	NA	A	G	2859.98	NA	0	0	4	0.285714	14	82	1X	252	252	0.964706	3.0103	6.28028	0	1	1	60.122	60	6	1	14.8607	0.878049	0.964706	0	0	0	0	3238	6647	170	45	4.70511	3.8278	37	1	32	11.5903	50	84	3.06139	86	snp	GT:AD:AO:DP:GQ:QA:QR:RO	0/0/0/0	53,0	0	53	65	0	2069	53	1/1	0,48	48	48	99	1893	0	0	1/1	0,34	34	34	99	1345	0	0	0/0	36,0	0	36	99	0	1425	36	0/0	45,0	0	45	99	0	1727	45	0/0	36,0	0	36	99	0	1426	36	0.122	0	0	0	0	unambiguous	0	0/0	FALSE	FALSE	FALSE	1	1
chr01	54682609	NA	G	T	2745.49	NA	0	0	4	0.285714	14	81	1X	261	261	0.9	3.03711	8.84915	0	1	1	60.1235	60	6	1	15.562	0.876543	0.966667	0	0	0	0	3114	7054	180	48	9.04217	6.91895	33	1	31	12.6881	50	88	3.20332	92	snp	GT:AD:AO:DP:GQ:QA:QR:RO	0/0/0/0	51,0	0	51	68	0	2031	51	1/1	0,46	46	46	99	1779	0	0	1/1	0,35	35	35	99	1335	0	0	0/0	36,0	0	36	99	0	1409	36	0/0	48,0	0	48	99	0	1847	48	0/0	45,0	0	45	99	0	1767	45	0.1235	0	0	0	0	unambiguous	0	0/0	FALSE	FALSE	FALSE	1	1
chr01	54682618	NA	C	A	2652.13	NA	0	0	4	0.285714	14	76	1X	252	252	0.863636	3.46745	4.24409	0	1	1	60.1316	60	6	1	16.2563	0.894737	0.971591	0	0	0	0	3012	6899	176	47	12.2676	10.1169	29	1	29	12.2676	47	87	3.05965	89	snp	GT:AD:AO:DP:GQ:QA:QR:RO	0/0/0/0	51,0	0	51	71	0	2002	51	1/1	0,44	44	44	99	1743	0	0	1/1	0,32	32	32	99	1269	0	0	0/0	36,0	0	36	99	0	1398	36	0/0	47,0	0	47	99	0	1828	47	0/0	42,0	0	42	99	0	1671	42	0.131599999999999	0	0	0	0	unambiguous	0	0/0	FALSE	FALSE	FALSE	1	1
chr01	54842074	NA	A	C	3380.99	NA	0	0	4	0.285714	14	98	1X	239	239	1.39007	3.80798	6.47542	0	1	1	60	60	6	1	2.48127	0.897959	0.964539	0	0	0	0	3854	5555	141	57	8.68272	4.25774	41	1	55	6.20103	43	66	4.25774	75	snp	GT:AD:AO:DP:GQ:QA:QR:RO	0/0/0/0	33,0	0	33	11	0	1295	33	1/1	0,60	60	60	99	2353	0	0	1/1	0,38	38	38	99	1501	0	0	0/0	40,0	0	40	90	0	1564	40	0/0	34,0	0	34	72	0	1361	34	0/0	34,0	0	34	72	0	1335	34	0	0	0	0	0	unambiguous	0	0/0	FALSE	FALSE	FALSE	1	1
chr01	54905488	NA	T	C	3700.99	NA	0	0	4	0.285714	14	106	1X	260	260	1.37662	8.25461	8.65049	0	1	1	60	60	6	1	1.77813	0.886792	0.993506	0	0	0	0	4219	6189	154	58	5.05886	3.23591	48	1	63	11.2045	43	76	3.0667	78	snp	GT:AD:AO:DP:GQ:QA:QR:RO	0/0/0/0	32,0	0	32	8	0	1280	32	1/1	0,62	62	62	99	2491	0	0	1/1	0,44	44	44	99	1728	0	0	0/0	43,0	0	43	98	0	1723	43	0/0	41,0	0	41	92	0	1652	41	0/0	38,0	0	38	83	0	1534	38	0	0	0	0	0	unambiguous	0	0/0	FALSE	FALSE	FALSE	1	1
chr01	54992662	NA	A	G	2496.14	NA	0	0	4	0.285714	14	72	1X	179	179	1.34579	3.13094	4.00471	1	1	1	59.8611	60	6	1	1.05289	0.902778	0.981308	0	0	0	0	2840	4285	107	32	4.9405	3.19295	40	1	39	4.09604	33	55	3.19295	52	snp	GT:AD:AO:DP:GQ:QA:QR:RO	0/0/0/0	13,0	0	13	1	0	525	13	1/1	0,41	41	41	99	1611	0	0	1/1	0,31	31	31	99	1229	0	0	0/0	36,0	0	36	99	0	1440	36	0/0	29,0	0	29	86	0	1154	29	0/0	29,0	0	29	86	0	1166	29	0.1389	0	0	0	0	unambiguous	0	0/0	FALSE	FALSE	FALSE	1	1
chr01	54993483	NA	A	C	2845.83	NA	0	0	4	0.285714	14	84	1X	184	184	1.68	3.42391	6.13722	1	1	1	59.9762	60	6	1	2.45437	0.869048	0.95	0	0	0	0	3256	4018	100	38	4.66476	3.0103	46	1	46	4.66476	38	60	11.6962	40	snp	GT:AD:AO:DP:GQ:QA:QR:RO	0/0/0/0	20,0	0	20	0	0	820	20	1/1	0,45	45	45	99	1752	0	0	1/1	0,39	39	39	99	1504	0	0	0/0	26,0	0	26	63	0	1036	26	0/0	30,0	0	30	75	0	1204	30	0/0	24,0	0	24	57	0	958	24	0.0238000000000014	0	0	0	0	unambiguous	0	0/0	FALSE	FALSE	FALSE	1	1
chr01	55336008	NA	G	A	3461.56	NA	0	0	4	0.285714	14	103	1X	225	225	1.68852	7.75381	13.2625	0	1	1	60	60	6	1	1.0898	0.902913	0.97541	0	0	0	0	3971	4817	122	47	4.71796	3.29508	56	1	50	3.20004	53	64	3.65106	58	snp	GT:AD:AO:DP:GQ:QA:QR:RO	0/0/0/0	39,0	0	39	6	0	1564	39	1/1	0,60	60	60	99	2344	0	0	1/1	0,43	43	43	99	1627	0	0	0/0	35,0	0	35	63	0	1367	35	0/0	22,0	0	22	24	0	845	22	0/0	26,0	0	26	36	0	1041	26	0	0	0	0	0	unambiguous	0	0/0	FALSE	FALSE	FALSE	1	1
chr01	55366551	NA	G	A	2873.77	NA	0	0	4	0.285714	14	89	1X	208	208	1.52542	11.8182	3.17453	0	1	1	60	60	6	1	5.04941	0.932584	0.983193	0	0	0	0	3325	4568	119	47	3.62026	3.46649	42	1	45	3.0347	44	58	3.17453	61	snp	GT:AD:AO:DP:GQ:QA:QR:RO	0/0/0/0	51,0	0	51	31	0	1986	51	1/1	1,45	45	46	99	1703	27	1	1/1	0,44	44	44	99	1622	0	0	0/0	18,0	0	18	22	0	670	18	0/0	25,0	0	25	43	0	976	25	0/0	24,0	0	24	40	0	909	24	0	0	0	0	0	unambiguous	0	0/0	FALSE	FALSE	FALSE	1	0.9782608695652174
chr01	55472189	NA	A	G	3815.92	NA	0	0	4	0.285714	14	111	1X	240	240	1.75	3.18637	3.0103	0	1	1.5	60	60	6	1	0.224494	0.837838	0.984375	0	0	0	0	4373	5028	128	55	3.02986	3.28173	56	1	59	3.96888	52	58	5.45321	70	snp	GT:AD:AO:DP:GQ:QA:QR:RO	0/0/0/0	40,0	0	40	4	0	1550	40	1/1	0,59	59	59	99	2344	0	0	1/1	0,52	52	53	99	2029	0	0	0/0	35,0	0	35	59	0	1391	35	0/0	21,0	0	21	17	0	811	21	0/0	32,0	0	32	50	0	1276	32	0	0	0	0	0	unambiguous	0	0/0	FALSE	FALSE	FALSE	0.9811320754716981	1
chr01	55498735	NA	G	T	2914.04	NA	0	0	4	0.285714	14	87	1X	201	201	1.52632	3.23494	4.22937	0	1	1	60	60	6	1	0.365025	0.931034	0.982456	0	0	0	0	3335	4441	114	40	4.23331	3.31507	47	1	51	8.62618	36	54	3.69603	60	snp	GT:AD:AO:DP:GQ:QA:QR:RO	0/0/0/0	27,0	0	27	4	0	1069	27	1/1	0,54	54	54	99	2064	0	0	1/1	0,33	33	33	99	1271	0	0	0/0	27,0	0	27	51	0	1045	27	0/0	26,0	0	26	48	0	999	26	0/0	34,0	0	34	72	0	1328	34	0	0	0	0	0	unambiguous	0	0/0	FALSE	FALSE	FALSE	1	1
chr01	55512468	NA	G	A	1804.62	NA	0.520833	3.19126	3	0.214286	14	59	1X	197	197	1.42609	5.99147	3.07324	0	1	1	60	60	6	1	8.65621	0.949153	0.934783	0	0	0	0	2230	5449	138	32	3.93042	3.07324	27	1	32	3.93042	27	80	10.6262	58	snp	GT:AD:AO:DP:GQ:QA:QR:RO	0/0/0/0	46,0	0	46	41	0	1832	46	1/1	0,34	34	34	99	1276	0	0	0/1	23,25	25	48	99	954	935	23	0/0	32,0	0	32	80	0	1268	32	0/0	18,0	0	18	38	0	676	18	0/0	19,0	0	19	41	0	738	19	0	0	0	0	0	ambiguous	0	0/0	FALSE	FALSE	FALSE	0.5208333333333334	1
chr01	55528668	NA	A	T	3041.9	NA	0.1	30.8051	5	0.357143	14	92	1X	197	197	1.26437	4.52089	3.03098	0	1	1	59.75	60	6	1	6.52555	0.934783	0.980952	0	0	0	0	3516	4179	105	49	3.86001	4.02365	43	1	49	3.86001	43	63	12.1305	42	snp	GT:AD:AO:DP:GQ:QA:QR:RO	0/0/0/0	38,0	0	38	28	0	1513	38	1/1	0,51	51	51	99	1941	0	0	1/1	0,39	39	39	99	1507	0	0	0/0	30,0	0	30	71	0	1183	30	0/1	18,2	2	20	40	68	726	18	0/0	19,0	0	19	38	0	757	19	0.25	0	0	0	2	unambiguous	0	0/0	FALSE	FALSE	TRUE	1	1
chr01	55536217	NA	T	G	3271.88	NA	0	0	4	0.285714	14	97	1X	206	206	1.77982	4.82359	3.50834	1	1	1	60	60	6	1	0.0917568	0.917526	0.990826	0	0	0	0	3757	4266	109	52	4.10723	11.7958	45	1	49	3.03269	48	60	5.42083	49	snp	GT:AD:AO:DP:GQ:QA:QR:RO	0/0/0/0	35,0	0	35	3	0	1384	35	1/1	0,61	61	61	99	2385	0	0	1/1	0,36	36	36	99	1372	0	0	0/0	22,0	0	22	48	0	859	22	0/0	34,0	0	34	84	0	1316	34	0/0	18,0	0	18	36	0	707	18	0	0	0	0	0	unambiguous	0	0/0	FALSE	FALSE	FALSE	1	1
chr01	55582757	NA	A	G	3138.91	NA	0	0	4	0.285714	14	92	1X	211	211	1.57627	3.86001	3.02855	0	1	1	60	60	6	1	2.25989	0.902174	0.97479	0	0	0	0	3635	4662	119	42	4.52089	3.17453	50	1	43	3.86001	49	63	3.90444	56	snp	GT:AD:AO:DP:GQ:QA:QR:RO	0/0/0/0	36,0	0	36	10	0	1407	36	1/1	1,57	57	58	99	2250	41	1	1/1	0,35	35	35	99	1385	0	0	0/0	22,0	0	22	31	0	858	22	0/0	31,0	0	31	59	0	1232	31	0/0	29,0	0	29	53	0	1124	29	0	0	0	0	0	unambiguous	0	0/0	FALSE	FALSE	FALSE	1	0.9827586206896551
chr01	55592588	NA	G	T	2404.52	NA	0	0	4	0.285714	14	73	1X	171	171	1.4898	16.1284	5.22609	0	1	1	60	60	6	1	4.3924	0.876712	0.959184	0	0	0	0	2786	3847	98	26	16.1284	15.7732	47	1	43	8.03741	30	47	3.36483	51	snp	GT:AD:AO:DP:GQ:QA:QR:RO	0/0/0/0	36,0	0	36	19	0	1442	36	1/1	0,43	43	43	99	1651	0	0	1/1	0,30	30	30	99	1135	0	0	0/0	21,0	0	21	37	0	826	21	0/0	21,0	0	21	37	0	806	21	0/0	20,0	0	20	34	0	773	20	0	0	0	0	0	unambiguous	0	0/0	FALSE	FALSE	FALSE	1	1
chr01	55607750	NA	G	A	3763.19	NA	0	0	4	0.285714	14	112	1X	232	232	1.86667	3.08785	3.29983	1	1	1	60	60	6	1	2.85531	0.9375	0.991667	0	0	0	0	4312	4657	120	58	3.32051	6.55704	54	1	55	3.08785	57	57	3.66174	63	snp	GT:AD:AO:DP:GQ:QA:QR:RO	0/0/0/0	33,0	0	33	0	0	1226	33	1/1	0,72	72	72	99	2774	0	0	1/1	0,40	40	40	99	1538	0	0	0/0	32,0	0	32	69	0	1286	32	0/0	28,0	0	28	57	0	1056	28	0/0	27,0	0	27	54	0	1089	27	0	0	0	0	0	unambiguous	0	0/0	FALSE	FALSE	FALSE	1	1
chr01	55647607	NA	G	A	3110.75	NA	0	0	4	0.285714	14	91	1X	207	207	1.6	5.89764	3.08518	0	1	1	59.9121	59.9828	6	1	4.18072	0.912088	0.965517	0	0	0	0	3595	4516	116	47	3.22506	4.20835	44	1	45	3.03416	46	59	3.08518	57	snp	GT:AD:AO:DP:GQ:QA:QR:RO	0/0/0/0	43,0	0	43	18	0	1702	43	1/1	0,57	57	57	99	2219	0	0	1/1	1,34	34	35	99	1376	32	1	0/0	33,0	0	33	64	0	1257	33	0/0	19,0	0	19	22	0	750	19	0/0	20,0	0	20	25	0	775	20	0.0706999999999951	0	0	0	0	unambiguous	0	0/0	FALSE	FALSE	FALSE	0.9714285714285714	1
chr01	55708052	NA	G	A	3325.76	NA	0	0	4	0.285714	14	97	1X	230	230	1.45865	3.21178	4.98585	0	1	1	60	60	6	1	6.92411	0.896907	0.969925	0	0	0	0	3789	5280	133	51	3.56996	4.98585	46	1	48	3.03269	49	68	3.15724	65	snp	GT:AD:AO:DP:GQ:QA:QR:RO	0/0/0/0	53,0	0	53	33	0	2127	53	1/1	0,61	61	61	99	2396	0	0	1/1	0,36	36	36	99	1393	0	0	0/0	35,0	0	35	72	0	1383	35	0/0	21,0	0	21	30	0	802	21	0/0	24,0	0	24	39	0	968	24	0	0	0	0	0	unambiguous	0	0/0	FALSE	FALSE	FALSE	1	1
chr01	55716518	NA	T	C	2535.41	NA	0	0	4	0.285714	14	74	1X	170	170	1.57895	3.47981	3.8246000000000002	0	1	1	60	59.8646	6	1	3.20069	0.891892	0.96875	0	0	0	0	2952	3690	96	42	5.94472	3.0103	32	1	33	4.88833	41	47	3.10078	49	snp	GT:AD:AO:DP:GQ:QA:QR:RO	0/0/0/0	39,0	0	39	21	0	1524	39	1/1	1,48	48	49	99	1920	41	1	1/1	0,26	26	26	99	1032	0	0	0/0	20,0	0	20	32	0	734	20	0/0	14,0	0	14	14	0	540	14	0/0	22,0	0	22	38	0	851	22	0.135399999999997	0	0	0	0	unambiguous	0	0/0	FALSE	FALSE	FALSE	1	0.9795918367346939
chr01	55721199	NA	C	A	3859.52	NA	0	0	4	0.285714	14	113	1X	224	224	2.03604	15.0207	3.18637	1	1	1	60	59.8198	6	1	3.73901	0.884956	0.972973	0	0	0	0	4446	4369	111	58	3.18325	3.02986	55	1	57	3.02952	56	56	3.02986	55	snp	GT:AD:AO:DP:GQ:QA:QR:RO	0/0/0/0	34,0	0	34	0	0	1369	34	1/1	0,67	67	67	99	2677	0	0	1/1	0,46	46	46	99	1769	0	0	0/0	28,0	0	28	52	0	1079	28	0/0	31,0	0	31	61	0	1204	31	0/0	18,0	0	18	22	0	717	18	0.180199999999999	0	0	0	0	unambiguous	0	0/0	FALSE	FALSE	FALSE	1	1
chr01	55758705	NA	G	A	2726.6	NA	0	0	4	0.285714	14	83	1X	183	183	1.66	5.12945	3.09716	0	1	1	60	60	6	1	3.10549	0.903614	0.93	0	0	0	0	3136	3881	100	45	4.29225	3.09716	38	1	47	6.17594	36	54	4.40004	46	snp	GT:AD:AO:DP:GQ:QA:QR:RO	0/0/0/0	45,0	0	45	22	0	1770	45	1/1	0,43	43	43	99	1618	0	0	1/1	0,40	40	40	99	1518	0	0	0/0	16,0	0	16	14	0	633	16	0/0	16,0	0	16	14	0	593	16	0/0	23,0	0	23	35	0	885	23	0	0	0	0	0	unambiguous	0	0/0	FALSE	FALSE	FALSE	1	1
chr01	55810195	NA	T	G	3037.43	NA	0	0	4	0.285714	14	89	1X	198	198	1.66667	3.0347	3.50834	0	1	1	60	60	6	1	3.02644	0.88764	0.954128	0	0	0	0	3524	4355	109	46	3.22989	3.98647	43	1	44	3.0347	45	55	3.03022	54	snp	GT:AD:AO:DP:GQ:QA:QR:RO	0/0/0/0	40,0	0	40	13	0	1595	40	1/1	0,51	51	51	99	2004	0	0	1/1	1,38	38	39	99	1520	41	1	0/0	26,0	0	26	42	0	1030	26	0/0	17,0	0	17	15	0	685	17	0/0	25,0	0	25	39	0	1004	25	0	0	0	0	0	unambiguous	0	0/0	FALSE	FALSE	FALSE	0.9743589743589743	1
chr01	55924067	NA	G	A	2492.31	NA	0	0	4	0.285714	14	73	1X	203	203	1.17188	3.75395	3.02713	0	1	1.5	60	59.3101	6	1	9.85468	0.876712	0.96124	0	0	0	0	2878	5066	129	36	3.04005	19.1869	37	1	43	8.03741	30	55	9.08706	74	snp	GT:AD:AO:DP:GQ:QA:QR:RO	0/0/0/0	44,0	0	44	43	0	1741	44	1/1	0,40	40	41	99	1567	0	0	1/1	1,33	33	34	99	1311	41	1	0/0	38,0	0	38	99	0	1463	38	0/0	19,0	0	19	45	0	762	19	0/0	27,0	0	27	69	0	1059	27	0.689900000000002	0	0	0	0	unambiguous	0	0/0	FALSE	FALSE	FALSE	0.9705882352941176	0.975609756097561
chr01	55931960	NA	G	T	2788.16	NA	0	0	4	0.285714	14	82	1X	218	218	1.22963	3.0103	3.26577	0	1	1	60	60	6	1	4.93681	0.939024	0.985294	0	0	0	0	3212	5327	136	46	5.65844	3.0103	36	1	41	3.0103	41	58	9.39698	78	snp	GT:AD:AO:DP:GQ:QA:QR:RO	0/0/0/0	50,0	0	50	45	0	2011	50	1/1	0,54	54	54	99	2129	0	0	1/1	1,28	28	29	91	1083	41	1	0/0	43,0	0	43	99	0	1664	43	0/0	13,0	0	13	21	0	446	13	0/0	29,0	0	29	70	0	1165	29	0	0	0	0	0	unambiguous	0	0/0	FALSE	FALSE	FALSE	0.9655172413793104	1
chr01	56079899	NA	C	T	2088.76	NA	0	0	4	0.285714	14	61	1X	151	151	1.35556	3.90025	14.688	0	1	1	58.1967	58.2	6	1	5.93956	0.786885	0.966667	0	0	0	0	2400	3607	90	27	4.7546	9.18693	34	1	23	11.0198	38	33	16.9077	57	snp	GT:AD:AO:DP:GQ:QA:QR:RO	0/0/0/0	35,0	0	35	26	0	1404	35	1/1	0,36	36	36	99	1444	0	0	1/1	0,25	25	25	99	956	0	0	0/0	19,0	0	19	39	0	775	19	0/0	17,0	0	17	33	0	676	17	0/0	19,0	0	19	39	0	752	19	0.00330000000000297	0	0	0	0	unambiguous	0	0/0	FALSE	FALSE	FALSE	1	1
chr01	56273348	NA	G	A	1423	NA	0.451327	5.3355	2	0.142857	14	51	1X	235	235	1.85246	10.206	4.70971	0	1	1	58.902	58.3043	6	1	6.42173	0.941176	0.945652	0	0	0	0	2039	7289	184	24	3.3935	15.095	27	1	19	10.206	32	96	3.76559	88	snp	GT:AD:AO:DP:GQ:QA:QR:RO	0/0/0/0	44,0	0	44	35	0	1776	44	0/1	39,35	35	74	99	1401	1541	39	0/1	23,16	16	39	99	638	890	23	0/0	28,0	0	28	64	0	1117	28	0/0	16,0	0	16	28	0	625	16	0/0	34,0	0	34	82	0	1340	34	0.597700000000003	0	0	0	0	ambiguous	0	0/0	FALSE	FALSE	FALSE	0.41025641025641024	0.47297297297297297
chr01	56329575	NA	C	A	2343.64	NA	0.494118	3.06139	2	0.142857	14	84	1X	314	314	2.36111	9.62812	5.42724	1	1	1	59.8571	59.5913	6	1	2.26295	0.952381	0.947826	0	0	0	0	3304	9067	230	39	3.94093	6.78677	45	1	51	11.386	33	134	16.6434	96	snp	GT:AD:AO:DP:GQ:QA:QR:RO	0/0/0/0	50,0	0	50	53	0	1993	50	0/1	52,60	60	112	99	2375	2029	52	0/1	34,24	24	58	99	929	1352	34	0/0	36,0	0	36	99	0	1401	36	0/0	17,0	0	17	0	0	665	17	0/0	41,0	0	41	99	0	1627	41	0.265800000000006	0	0	0	0	ambiguous	0	0/0	FALSE	FALSE	FALSE	0.41379310344827586	0.5357142857142857
chr01	56331036	NA	A	T	2390.38	NA	0.478022	3.77389	2	0.142857	14	87	1X	341	341	2.28931	3.63429	9.7128	0	1	1	60	59.9803	6	1	1.78489	0.965517	0.96063	0	0	0	0	3382	9956	254	46	3.63429	3.0445	41	1	44	3.03526	43	137	6.42994	117	snp	GT:AD:AO:DP:GQ:QA:QR:RO	0/0/0/0	52,0	0	52	8	0	2029	52	0/1	58,59	59	117	99	2292	2307	58	0/1	37,28	28	65	99	1090	1446	37	0/0	40,0	0	40	64	0	1550	40	0/0	28,0	0	28	28	0	1101	28	0/0	39,0	0	39	61	0	1523	39	0.0197000000000003	0	0	0	0	ambiguous	0	0/0	FALSE	FALSE	FALSE	0.4307692307692308	0.5042735042735043
chr01	56454083	NA	C	G	1107.55	NA	0	0	4	0.5	8	33	1X	47	47	1.17857	3.0761	3.0103	0	1	1	56.4545	60	3	1	0.69136	0.727273	0.857143	0	0	0	0	1298	526	14	11	10.9724	3.0103	22	1	19	4.65535	14	10	8.59409	4	snp	GT:AD:AO:DP:GQ:QA:QR:RO	0/0/0/0	14,0	0	14	5	0	526	14	1/1	0,23	23	23	99	907	0	0	1/1	0,10	10	10	60	391	0	0	NA	NA	NA	NA	NA	NA	NA	NA	NA	NA	NA	NA	NA	NA	NA	NA	NA	NA	NA	NA	NA	NA	NA	NA	3.5455	0	NA	NA	NA	unambiguous	NA	0/0	NA	NA	NA	1	1
chr01	56454875	NA	A	T	397.34	NA	0	0	4	0.5	8	12	1X	35	35	1.04348	3.0103	3.10471	0	1	1	60	56.5217	3	1	1.77207	0.916667	0.913043	0	0	0	0	484	889	23	3	9.52472	3.86001	9	1	7	3.73412	5	15	7.63648	8	snp	GT:AD:AO:DP:GQ:QA:QR:RO	1/1/1/1	0,12	12	12	8	484	0	0	0/0	12,0	0	12	54	0	469	12	0/0	11,0	0	11	51	0	420	11	NA	NA	NA	NA	NA	NA	NA	NA	NA	NA	NA	NA	NA	NA	NA	NA	NA	NA	NA	NA	NA	NA	NA	NA	3.4783	0	NA	NA	NA	unambiguous	NA	1/1	NA	NA	NA	0	0
chr01	56455723	NA	T	C	757.52	NA	0	0	4	0.5	8	22	1X	32	32	1.1	3.40511	6.48466	0	1	1	56.7273	60	3	1	0.844483	0.818182	0.9	0	0	0	0	894	369	10	9	4.58955	3.0103	13	1	15	9.32731	7	8	10.8276	2	snp	GT:AD:AO:DP:GQ:QA:QR:RO	0/0/0/0	10,0	0	10	5	0	369	10	1/1	0,11	11	11	52	447	0	0	1/1	0,11	11	11	52	447	0	0	NA	NA	NA	NA	NA	NA	NA	NA	NA	NA	NA	NA	NA	NA	NA	NA	NA	NA	NA	NA	NA	NA	NA	NA	3.2727	0	NA	NA	NA	unambiguous	NA	0/0	NA	NA	NA	1	1
chr01	56455733	NA	A	C	746.06	NA	0	0	4	0.5	8	22	1X	33	33	1	3.0103	4.78696	0	1	1	56.7273	60	3	1	1.41985	0.818182	0.909091	0	0	0	0	876	384	11	9	4.58955	4.78696	13	1	14	6.56362	8	8	7.94546	3	snp	GT:AD:AO:DP:GQ:QA:QR:RO	0/0/0/0	11,0	0	11	7	0	384	11	1/1	0,11	11	11	51	442	0	0	1/1	0,11	11	11	51	434	0	0	NA	NA	NA	NA	NA	NA	NA	NA	NA	NA	NA	NA	NA	NA	NA	NA	NA	NA	NA	NA	NA	NA	NA	NA	3.2727	0	NA	NA	NA	unambiguous	NA	0/0	NA	NA	NA	1	1
chr01	56457285	NA	A	C	1309.65	NA	0	0	4	0.5	8	39	1X	49	49	1.95	19.1015	3.0103	1	1	1	58.5385	60	3	1	0.998761	0.897436	0.9	0	0	0	0	1545	402	10	23	5.73856	6.48466	16	1	15	7.52028	24	4	3.87889	6	snp	GT:AD:AO:DP:GQ:QA:QR:RO	0/0/0/0	10,0	0	10	0	0	402	10	1/1	0,24	24	24	99	962	0	0	1/1	0,15	15	15	72	583	0	0	NA	NA	NA	NA	NA	NA	NA	NA	NA	NA	NA	NA	NA	NA	NA	NA	NA	NA	NA	NA	NA	NA	NA	NA	1.4615	0	NA	NA	NA	unambiguous	NA	0/0	NA	NA	NA	1	1
chr01	56488077	NA	G	A	2633.97	NA	0	0	4	0.285714	14	78	1X	187	187	1.43119	3.12166	3.03022	0	1	1	59.5256	59.6972	6	1	3.86029	0.923077	0.981651	0	0	0	0	3019	4297	109	47	10.1372	4.62396	31	1	45	7.01917	33	60	5.42083	49	snp	GT:AD:AO:DP:GQ:QA:QR:RO	0/0/0/0	34,0	0	34	17	0	1335	34	1/1	0,50	50	50	99	1928	0	0	1/1	0,28	28	28	99	1091	0	0	0/0	30,0	0	30	65	0	1182	30	0/0	22,0	0	22	41	0	880	22	0/0	23,0	0	23	44	0	900	23	0.171600000000005	0	0	0	0	unambiguous	0	0/0	FALSE	FALSE	FALSE	1	1
chr01	56506081	NA	G	A	3255.64	NA	0	0	4	0.285714	14	100	1X	224	224	1.6129	10.0459	4.13106	0	1	1	60	60	6	1	3.12068	0.92	0.975806	0	0	0	0	3745	4848	124	41	10.0459	3.08035	59	1	56	6.13722	44	65	3.64073	59	snp	GT:AD:AO:DP:GQ:QA:QR:RO	0/0/0/0	43,0	0	43	14	0	1694	43	1/1	0,59	59	59	99	2215	0	0	1/1	0,41	41	41	99	1530	0	0	0/0	36,0	0	36	68	0	1403	36	0/0	19,0	0	19	17	0	739	19	0/0	26,0	0	26	38	0	1012	26	0	0	0	0	0	unambiguous	0	0/0	FALSE	FALSE	FALSE	1	1
chr01	56664364	NA	C	T	3613.36	NA	0	0	4	0.285714	14	105	1X	251	251	1.43836	5.51266	5.15203	0	1	1	59.3524	58.4384	6	1	5.7613	0.942857	0.958904	0	0	0	0	4122	5698	146	59	6.50534	3.96218	46	1	53	3.03098	52	76	3.54573	70	snp	GT:AD:AO:DP:GQ:QA:QR:RO	0/0/0/0	48,0	0	48	25	0	1938	48	1/1	0,70	70	70	99	2737	0	0	1/1	0,35	35	35	99	1385	0	0	0/0	32,0	0	32	61	0	1238	32	0/0	39,0	0	39	82	0	1486	39	0/0	27,0	0	27	46	0	1036	27	0.914000000000001	0	0	0	0	unambiguous	0	0/0	FALSE	FALSE	FALSE	1	1
chr01	56750399	NA	T	A	2745.51	NA	0	0	4	0.285714	14	81	1X	194	194	1.43363	3.25157	15.0207	0	1	1	60	59.9469	6	1	1.31084	0.938272	0.99115	0	0	0	0	3132	4421	113	40	3.03711	3.02952	41	1	44	4.32391	37	56	3.02952	57	snp	GT:AD:AO:DP:GQ:QA:QR:RO	0/0/0/0	26,0	0	26	7	0	1004	26	1/1	0,49	49	49	99	1934	0	0	1/1	0,32	32	32	99	1198	0	0	0/0	27,0	0	27	56	0	1077	27	0/0	21,0	0	21	37	0	825	21	0/0	39,0	0	39	92	0	1515	39	0.0531000000000006	0	0	0	0	unambiguous	0	0/0	FALSE	FALSE	FALSE	1	1
chr01	56805715	NA	G	T	3733.36	NA	0	0	4	0.285714	14	107	1X	240	240	1.60902	11.96	7.72876	1	1	1	60	60	6	1	0.657586	0.906542	0.962406	0	0	0	0	4269	5233	133	57	4.00471	6.68384	50	1	51	3.51765	56	64	3.41847	69	snp	GT:AD:AO:DP:GQ:QA:QR:RO	0/0/0/0	32,0	0	32	2	0	1263	32	1/1	0,72	72	72	99	2885	0	0	1/1	0,35	35	35	99	1384	0	0	0/0	36,0	0	36	93	0	1428	36	0/0	30,0	0	30	75	0	1173	30	0/0	35,0	0	35	90	0	1369	35	0	0	0	0	0	unambiguous	0	0/0	FALSE	FALSE	FALSE	1	1
chr01	56807837	NA	C	T	2716.91	NA	0	0	4	0.285714	14	84	1X	195	195	1.54545	8.07707	5.3774	0	1	1	60	60.0721	6	1	2.33911	0.880952	0.981982	0	0	0	0	3159	4090	111	53	15.5221	3.02986	31	1	50	9.62812	34	57	3.18637	54	snp	GT:AD:AO:DP:GQ:QA:QR:RO	0/0/0/0	33,0	0	33	11	0	1234	33	1/1	0,55	55	55	99	2085	0	0	1/1	1,29	29	30	99	1074	22	1	0/0	35,0	0	35	75	0	1282	35	0/0	15,0	0	15	15	0	548	15	0/0	27,0	0	27	51	0	1004	27	0.0720999999999989	0	0	0	0	unambiguous	0	0/0	FALSE	FALSE	FALSE	0.9666666666666667	1
chr01	56875211	NA	T	C	601.17	NA	0	0	10	0.714286	14	22	1X	128	128	0.103774	6.56362	4.3213800000000004	5	1	1	52.5	57.4151	6	1	2.05871	1	0.943396	0	0	0	0	846	4180	106	13	4.58955	11.2045	9	1	5	17.2236	17	46	7.02548	60	snp	GT:AD:AO:DP:GQ:QA:QR:RO	1/1/1/1	0,12	12	12	0	454	0	0	0/0	70,0	0	70	99	0	2782	70	0/0	36,0	0	36	99	0	1398	36	1/1	0,1	1	1	0	41	0	0	1/1	0,4	4	4	0	146	0	0	1/1	0,5	5	5	0	205	0	0	4.9151	0	0	0	0	unambiguous	0	1/1	FALSE	FALSE	FALSE	0	0
chr01	56891766	NA	T	C	3939.17	NA	0	0	10	0.714286	14	115	1X	243	243	0.449219	9.82684	3.07816	1	1	1	55.913	59.8203	6	1	1.71517	0.973913	0.898438	0	0	0	0	4586	4954	128	56	3.18024	3.62103	59	1	70	14.8118	45	58	5.45321	70	snp	GT:AD:AO:DP:GQ:QA:QR:RO	1/1/1/1	0,40	40	40	8	1614	0	0	0/0	84,0	0	84	99	0	3276	84	0/0	44,0	0	44	99	0	1678	44	1/1	0,38	38	38	73	1510	0	0	1/1	0,13	13	13	0	525	0	0	1/1	0,24	24	24	30	937	0	0	3.90730000000001	0	0	0	0	unambiguous	0	1/1	FALSE	FALSE	FALSE	0	0
chr01	56892049	NA	A	G	5253.33	NA	0	0	10	0.714286	14	152	1X	254	254	0.745098	3.0103	4.37279	0	1	1	59.1579	60	6	1	10.5151	0.986842	0.901961	0	0	0	0	5932	3909	102	72	3.9246	15.2727	80	1	82	5.06748	70	60	9.90792	42	snp	GT:AD:AO:DP:GQ:QA:QR:RO	1/1/1/1	0,60	60	60	46	2316	0	0	0/0	58,0	0	58	99	0	2228	58	0/0	44,0	0	44	99	0	1681	44	1/1	0,40	40	40	91	1562	0	0	1/1	0,27	27	27	52	1076	0	0	1/1	0,25	25	25	46	978	0	0	0.842100000000002	0	0	0	0	unambiguous	0	1/1	FALSE	FALSE	FALSE	0	0
chr01	56892066	NA	G	A	5638.95	NA	0	0	10	0.714286	14	162	1X	263	263	0.80198	3.22477	4.06379	0	1	1	59.0494	60	6	1	12.3672	0.987654	0.920792	0	0	0	0	6353	3903	101	75	4.9405	16.4476	87	1	84	3.49285	78	58	7.84774	43	snp	GT:AD:AO:DP:GQ:QA:QR:RO	1/1/1/1	0,62	62	62	54	2448	0	0	0/0	60,0	0	60	99	0	2340	60	0/0	41,0	0	41	99	0	1563	41	1/1	0,45	45	45	99	1740	0	0	1/1	0,27	27	27	58	1080	0	0	1/1	0,28	28	28	61	1085	0	0	0.950600000000001	0	0	0	0	unambiguous	0	1/1	FALSE	FALSE	FALSE	0	0
chr01	56892344	NA	T	C	3981.26	NA	0	0	10	0.714286	14	116	1X	225	225	0.53211	3.30981	3.50834	0	1	1	59.7931	60	6	1	0.375822	0.948276	0.908257	0	0	0	0	4558	4193	109	59	3.08518	7.4927	57	1	53	4.88226	63	54	3.03022	55	snp	GT:AD:AO:DP:GQ:QA:QR:RO	1/1/1/1	0,48	48	48	10	1906	0	0	0/0	64,0	0	64	99	0	2472	64	0/0	45,0	0	45	99	0	1721	45	1/1	0,29	29	29	38	1136	0	0	1/1	0,21	21	21	14	807	0	0	1/1	0,18	18	18	5	709	0	0	0.206899999999997	0	0	0	0	unambiguous	0	1/1	FALSE	FALSE	FALSE	0	0
chr01	56892390	NA	T	C	3627.07	NA	0	0	10	0.714286	14	106	1X	205	205	0.535354	8.25461	3.20771	0	1	1	59.5755	60	6	1	0.860505	0.95283	0.949495	0	0	0	0	4172	3766	99	63	11.2045	3.03223	43	1	48	5.05886	58	48	3.20771	51	snp	GT:AD:AO:DP:GQ:QA:QR:RO	1/1/1/1	0,41	41	41	7	1664	0	0	0/0	60,0	0	60	99	0	2286	60	0/0	39,0	0	39	99	0	1480	39	1/1	0,30	30	30	46	1160	0	0	1/1	0,18	18	18	10	704	0	0	1/1	0,17	17	17	7	644	0	0	0.424500000000002	0	0	0	0	unambiguous	0	1/1	FALSE	FALSE	FALSE	0	0
chr01	56893159	NA	C	T	4568.01	NA	0	0	10	0.714286	14	130	1X	219	219	0.730337	12.6316	7.13366	0	1	1	58.6154	60	6	1	5.34437	0.953846	0.88764	0	0	0	0	5171	3507	89	65	3.0103	7.13366	65	1	64	3.07711	66	38	7.13366	51	snp	GT:AD:AO:DP:GQ:QA:QR:RO	1/1/1/1	0,40	40	40	23	1594	0	0	0/0	51,0	0	51	99	0	2007	51	0/0	38,0	0	38	99	0	1500	38	1/1	0,27	27	27	55	1067	0	0	1/1	0,28	28	28	58	1100	0	0	1/1	0,35	35	35	79	1410	0	0	1.3846	0	0	0	0	unambiguous	0	1/1	FALSE	FALSE	FALSE	0	0
chr01	56893192	NA	C	T	4593.84	NA	0	0	10	0.714286	14	132	1X	220	220	0.75	3.0761	3.89863	0	1	1	58.4015	59.7159	6	1	7.50433	0.962121	0.909091	0	0	0	0	5209	3487	88	82	19.8557	3.40511	50	1	59	6.23461	73	33	14.9534	55	snp	GT:AD:AO:DP:GQ:QA:QR:RO	1/1/1/1	0,46	46	46	33	1845	0	0	0/0	52,0	0	52	99	0	2078	52	0/0	36,0	0	36	99	0	1409	36	1/1	0,25	25	25	50	981	0	0	1/1	0,29	29	29	62	1125	0	0	1/1	0,32	32	32	71	1258	0	0	1.3144	0	0	0	0	unambiguous	0	1/1	FALSE	FALSE	FALSE	0	0
chr01	56894371	NA	T	C	4304.44	NA	0	0	10	0.714286	14	125	1X	226	226	0.618812	6.91895	4.75178	0	1	1	58.84	59.9109	6	1	0.126074	0.984	0.90099	0	0	0	0	4916	3833	101	73	10.6713	4.06379	52	1	53	9.28151	72	51	3.0318	50	snp	GT:AD:AO:DP:GQ:QA:QR:RO	1/1/1/1	0,33	33	33	3	1322	0	0	0/0	65,0	0	65	99	0	2500	65	0/0	36,0	0	36	99	0	1333	36	1/1	0,30	30	30	52	1171	0	0	1/1	0,36	36	36	70	1392	0	0	1/1	0,26	26	26	40	1031	0	0	1.07089999999999	0	0	0	0	unambiguous	0	1/1	FALSE	FALSE	FALSE	0	0
chr01	56894648	NA	T	C	3416.74	NA	0	0	10	0.714286	14	100	1X	210	210	0.454545	3.35774	3.32615	1	1	1	59.82	60	6	1	2.12014	1	0.963636	0	0	0	0	3953	4313	110	62	15.518	8.06391	38	1	46	4.40004	54	50	4.98437	60	snp	GT:AD:AO:DP:GQ:QA:QR:RO	1/1/1/1	0,32	32	32	0	1263	0	0	0/0	62,0	0	62	99	0	2442	62	0/0	48,0	0	48	99	0	1871	48	1/1	0,30	30	30	55	1217	0	0	1/1	0,15	15	15	10	603	0	0	1/1	0,23	23	23	34	870	0	0	0.18	0	0	0	0	unambiguous	0	1/1	FALSE	FALSE	FALSE	0	0
chr01	56894656	NA	G	A	3380.78	NA	0	0	10	0.714286	14	99	1X	206	206	0.462617	3.20771	3.03059	1	1	1	59.8182	60	6	1	1.85617	1	0.971963	0	0	0	0	3910	4189	107	63	19.0002	11.96	36	1	47	3.55865	52	50	4.00471	57	snp	GT:AD:AO:DP:GQ:QA:QR:RO	1/1/1/1	0,31	31	31	0	1224	0	0	0/0	59,0	0	59	99	0	2323	59	0/0	48,0	0	48	99	0	1866	48	1/1	0,30	30	30	57	1189	0	0	1/1	0,14	14	14	9	553	0	0	1/1	0,24	24	24	39	944	0	0	0.181800000000003	0	0	0	0	unambiguous	0	1/1	FALSE	FALSE	FALSE	0	0
chr01	56894780	NA	T	C	5633.51	NA	0.553571	5.80219	12	0.857143	14	172	1X	222	222	0	5.48477	7.3532400000000004	0	1	1	59.9535	59.94	6	1	4.47389	0.97093	0.9	0	0	0	0	6699	1977	50	86	3.0103	3.18402	86	1	85	3.0608	87	20	7.3532400000000004	30	snp	GT:AD:AO:DP:GQ:QA:QR:RO	1/1/1/1	0,34	34	34	19	1348	0	0	0/1	25,37	37	62	99	1469	986	25	0/1	25,25	25	50	99	928	991	25	1/1	0,27	27	27	58	1061	0	0	1/1	0,19	19	19	34	745	0	0	1/1	0,30	30	30	67	1148	0	0	0.0135000000000005	0	0	0	0	ambiguous	0	1/1	FALSE	FALSE	FALSE	0.5	0.5967741935483871
chr01	56894840	NA	A	G	3647.38	NA	0	0	10	0.714286	14	107	1X	221	221	0.469298	3.19295	3.69603	1	1	1	59.3271	59.9211	6	1	4.38755	0.971963	0.885965	0	0	0	0	4212	4275	114	63	10.3365	3.31507	44	1	48	5.46589	59	57	3.0103	57	snp	GT:AD:AO:DP:GQ:QA:QR:RO	1/1/1/1	0,31	31	31	0	1218	0	0	0/0	62,0	0	62	99	0	2340	62	0/0	52,0	0	52	99	0	1935	52	1/1	0,24	24	24	37	936	0	0	1/1	0,21	21	21	28	845	0	0	1/1	0,31	31	31	58	1213	0	0	0.594000000000001	0	0	0	0	unambiguous	0	1/1	FALSE	FALSE	FALSE	0	0
chr01	56895085	NA	A	C	4110.61	NA	0	0	10	0.714286	14	119	1X	225	225	0.561321	9.59771	8.25461	1	1	1	58.3613	59.8491	6	1	1.04644	0.957983	0.915094	0	0	0	0	4706	4127	106	65	5.21827	3.09224	54	1	57	3.46649	62	53	3.0103	53	snp	GT:AD:AO:DP:GQ:QA:QR:RO	1/1/1/1	0,35	35	35	1	1399	0	0	0/0	66,0	0	66	99	0	2582	66	0/0	40,0	0	40	99	0	1545	40	1/1	0,31	31	31	72	1212	0	0	1/1	0,27	27	27	60	1066	0	0	1/1	0,26	26	26	57	1029	0	0	1.4878	0	0	0	0	unambiguous	0	1/1	FALSE	FALSE	FALSE	0	0
chr01	56895645	NA	C	A	4157.74	NA	0	0	10	0.714286	14	124	1X	239	239	0.53913	3.08035	3.02918	1	1	1	59.5565	60	6	1	3.96634	0.959677	0.93913	0	0	0	0	4742	4407	115	62	3.0103	3.93554	62	1	59	3.64073	65	57	3.02918	58	snp	GT:AD:AO:DP:GQ:QA:QR:RO	1/1/1/1	0,30	30	30	0	1182	0	0	0/0	73,0	0	73	99	0	2818	73	0/0	42,0	0	42	99	0	1589	42	1/1	0,37	37	37	84	1446	0	0	1/1	0,31	31	31	66	1149	0	0	1/1	0,26	26	26	51	965	0	0	0.4435	0	0	0	0	unambiguous	0	1/1	FALSE	FALSE	FALSE	0	0
chr01	56895659	NA	C	G	4464.06	NA	0	0	10	0.714286	14	131	1X	250	250	0.55042	4.35297	3.90444	1	1	1	59.5496	60	6	1	3.25835	0.961832	0.941176	0	0	0	0	5100	4668	119	79	15.0943	3.02855	52	1	65	3.02688	66	58	3.17453	61	snp	GT:AD:AO:DP:GQ:QA:QR:RO	1/1/1/1	0,33	33	33	0	1316	0	0	0/0	77,0	0	77	99	0	3059	77	0/0	42,0	0	42	99	0	1609	42	1/1	0,40	40	40	93	1570	0	0	1/1	0,33	33	33	72	1275	0	0	1/1	0,25	25	25	48	939	0	0	0.450400000000002	0	0	0	0	unambiguous	0	1/1	FALSE	FALSE	FALSE	0	0
chr01	56895828	NA	A	G	3495.04	NA	0	0	10	0.714286	14	104	1X	218	218	0.45614	3.34437	3.69603	1	1	1	57.9231	59.8333	6	1	1.60141	0.990385	0.912281	0	0	0	0	4032	4415	114	57	5.09825	4.9151	47	1	55	3.76196	49	50	6.74371	64	snp	GT:AD:AO:DP:GQ:QA:QR:RO	1/1/1/1	0,25	25	25	0	962	0	0	0/0	62,0	0	62	99	0	2389	62	0/0	52,0	0	52	99	0	2026	52	1/1	0,24	24	24	36	946	0	0	1/1	0,21	21	21	27	796	0	0	1/1	0,34	34	34	66	1328	0	0	1.9102	0	0	0	0	unambiguous	0	1/1	FALSE	FALSE	FALSE	0	0
chr01	56895841	NA	T	C	3370.36	NA	0	0	10	0.714286	14	101	1X	219	219	0.435897	6.64375	10.3712	2	1	1	57.8416	59.8305	6	1	2.71349	0.980198	0.923729	0	0	0	0	3933	4668	118	52	3.2038	10.3712	49	1	55	4.75178	46	50	8.97265	68	snp	GT:AD:AO:DP:GQ:QA:QR:RO	1/1/1/1	0,24	24	24	0	940	0	0	0/0	58,0	0	58	99	0	2340	58	0/0	59,0	0	59	99	0	2287	59	1/1	1,21	21	22	0	822	41	1	1/1	0,21	21	21	43	821	0	0	1/1	0,35	35	35	85	1350	0	0	1.9889	0	0	1	0	unambiguous	0	1/1	FALSE	FALSE	FALSE	0	0
chr01	56895907	NA	T	C	3624.93	NA	0	0	10	0.714286	14	110	1X	229	229	0.774468	3.72096	3.90444	1	1	1	54.5455	60.1681	6	1	2.25954	0.972727	0.932773	0	0	0	0	4316	4638	119	47	8.06391	11.0575	63	1	57	3.32615	53	60	3.02855	59	snp	GT:AD:AO:DP:GQ:QA:QR:RO	1/1/1/1	0,28	28	28	0	1103	0	0	0/0	72,3	3	75	99	109	2837	72	0/0	47,0	0	47	99	0	1801	47	1/1	0,30	30	30	51	1165	0	0	1/1	0,21	21	21	24	844	0	0	1/1	0,28	28	28	45	1095	0	0	5.62260000000001	0	0	0	0	unambiguous	0	1/1	FALSE	FALSE	FALSE	0	0.04
chr01	56896332	NA	G	A	4222.13	NA	0	0	10	0.714286	14	122	1X	216	216	0.66129	7.56683	4.15441	0	1	1.25	60	60	6	1	2.17051	0.967213	0.88172	0	0	0	0	4793	3652	93	56	4.7902	6.95631	66	1	61	3.0103	61	44	3.59403	49	snp	GT:AD:AO:DP:GQ:QA:QR:RO	1/1/1/1	0,35	35	36	10	1359	0	0	0/0	54,0	0	54	99	0	2096	54	0/0	39,0	0	39	99	0	1556	39	1/1	0,30	30	30	56	1191	0	0	1/1	0,32	32	32	62	1239	0	0	1/1	0,25	25	25	41	1004	0	0	0	0	0	0	0	unambiguous	0	1/1	FALSE	FALSE	FALSE	0	0
chr01	56896817	NA	A	G	3847.85	NA	0	0	10	0.714286	14	114	1X	222	222	0.54717	3.08649	9.52472	1	1	1	51.6404	59.7222	6	1	5.81919	0.973684	0.907407	0	0	0	0	4491	4292	108	55	3.31507	3.09072	59	1	53	4.22937	61	54	3.0103	54	snp	GT:AD:AO:DP:GQ:QA:QR:RO	1/1/1/1	0,42	42	42	25	1656	0	0	0/0	54,0	0	54	99	0	2162	54	0/0	52,0	0	52	99	0	2048	52	1/1	2,23	23	25	0	908	82	2	1/1	0,30	30	30	63	1164	0	0	1/1	0,19	19	19	30	763	0	0	8.0818	0	0	2	0	unambiguous	0	1/1	FALSE	FALSE	FALSE	0	0
chr01	56896847	NA	A	C	3818.85	NA	0	0	10	0.714286	14	112	1X	226	226	0.491228	3.32051	3.69603	1	1	1	54.0536	60	6	1	2.41839	0.973214	0.921053	0	0	0	0	4428	4353	114	49	6.81038	6.74371	63	1	55	3.08785	57	56	3.08649	58	snp	GT:AD:AO:DP:GQ:QA:QR:RO	1/1/1/1	0,39	39	39	0	1559	0	0	0/0	64,0	0	64	99	0	2446	64	0/0	50,0	0	50	99	0	1907	50	1/1	0,20	20	20	28	762	0	0	1/1	0,31	31	31	61	1218	0	0	1/1	0,22	22	22	34	889	0	0	5.9464	0	0	0	0	unambiguous	0	1/1	FALSE	FALSE	FALSE	0	0
chr01	56896958	NA	A	G	4881.88	NA	0	0	10	0.714286	14	138	1X	241	241	0.669903	3.0103	3.03138	0	1	1	59.6232	60	6	1	5.07702	0.942029	0.912621	0	0	0	0	5522	3965	103	65	4.01736	3.03138	73	1	70	3.07324	68	49	3.53736	54	snp	GT:AD:AO:DP:GQ:QA:QR:RO	1/1/1/1	0,47	47	47	22	1875	0	0	0/0	62,0	0	62	99	0	2317	62	0/0	41,0	0	41	99	0	1648	41	1/1	0,29	29	29	51	1163	0	0	1/1	0,29	29	29	51	1160	0	0	1/1	0,33	33	33	63	1324	0	0	0.376800000000003	0	0	0	0	unambiguous	0	1/1	FALSE	FALSE	FALSE	0	0
chr01	56896980	NA	A	G	4289.59	NA	0	0	10	0.714286	14	124	1X	226	226	0.607843	3.08035	4.37279	0	1	1	59.9032	60	6	1	2.09903	0.943548	0.882353	0	0	0	0	4885	3920	102	50	13.0971	8.46027	74	1	63	3.08035	61	50	3.09546	52	snp	GT:AD:AO:DP:GQ:QA:QR:RO	1/1/1/1	0,41	41	41	10	1651	0	0	0/0	53,0	0	53	99	0	2010	53	0/0	49,0	0	49	99	0	1910	49	1/1	0,29	29	29	46	1125	0	0	1/1	0,24	24	24	31	942	0	0	1/1	0,30	30	30	49	1167	0	0	0.0968000000000018	0	0	0	0	unambiguous	0	1/1	FALSE	FALSE	FALSE	0	0
chr01	56898478	NA	T	G	4558.7	NA	0	0	10	0.714286	14	135	1X	241	241	0.530303	3.02638	3.33807	0	1	1	60	59.9623	6	1	1.10933	0.97037	0.95283	0	0	0	0	5212	4009	106	55	13.0634	3.74778	80	1	71	3.79846	64	57	4.3213800000000004	49	snp	GT:AD:AO:DP:GQ:QA:QR:RO	1/1/1/1	0,37	37	37	6	1468	0	0	0/0	66,0	0	66	99	0	2512	66	0/0	40,1	1	41	99	32	1497	40	1/1	0,31	31	31	53	1185	0	0	1/1	0,34	34	34	62	1292	0	0	1/1	0,32	32	32	56	1235	0	0	0.037700000000001	0	0	0	0	unambiguous	0	1/1	FALSE	FALSE	FALSE	0.024390243902439025	0
chr01	56898509	NA	T	A	5128.94	NA	0	0	10	0.714286	14	145	1X	246	246	0.717822	3.38469	4.06379	0	1	1	60	59.9604	6	1	3.09633	0.965517	0.970297	0	0	0	0	5785	4017	101	70	3.38469	6.64375	75	1	75	3.38469	70	52	3.2038	49	snp	GT:AD:AO:DP:GQ:QA:QR:RO	1/1/1/1	0,36	36	36	14	1437	0	0	0/0	66,0	0	66	99	0	2631	66	0/0	35,0	0	35	99	0	1386	35	1/1	0,34	34	34	71	1357	0	0	1/1	0,39	39	39	86	1554	0	0	1/1	0,36	36	36	77	1437	0	0	0.0396000000000001	0	0	0	0	unambiguous	0	1/1	FALSE	FALSE	FALSE	0	0
chr01	56898644	NA	G	A	4281.56	NA	0	0	10	0.714286	14	134	1X	243	243	0.791837	8.26073	3.03022	1	1	1	59.3881	60	6	1	0.739229	0.955224	0.889908	0	0	0	0	4982	4266	109	58	8.26073	3.1896	76	1	62	4.6308	72	55	3.03022	54	snp	GT:AD:AO:DP:GQ:QA:QR:RO	1/1/1/1	0,34	34	34	2	1289	0	0	0/0	60,3	3	63	99	104	2384	60	0/0	49,0	0	49	99	0	1882	49	1/1	0,36	36	36	91	1363	0	0	1/1	0,27	27	27	64	1010	0	0	1/1	0,34	34	34	85	1216	0	0	0.611899999999999	0	0	0	0	unambiguous	0	1/1	FALSE	FALSE	FALSE	0	0.047619047619047616
chr01	56899493	NA	A	G	3995.55	NA	0	0	10	0.714286	14	116	1X	215	215	0.585859	5.70592	3.20771	1	1	1	59.1466	60	6	1	2.10198	1	0.89899	0	0	0	0	4561	3823	99	71	15.6647	10.9285	45	1	55	3.68421	61	52	3.55865	47	snp	GT:AD:AO:DP:GQ:QA:QR:RO	1/1/1/1	0,27	27	27	1	1094	0	0	0/0	53,0	0	53	99	0	2082	53	0/0	46,0	0	46	99	0	1741	46	1/1	0,38	38	38	96	1439	0	0	1/1	0,29	29	29	69	1159	0	0	1/1	0,22	22	22	48	869	0	0	0.853400000000001	0	0	0	0	unambiguous	0	1/1	FALSE	FALSE	FALSE	0	0
chr01	56899501	NA	G	T	3893.47	NA	0	0	10	0.714286	14	113	1X	216	216	0.548544	7.33403	3.03138	1	1	1	59.1239	60	6	1	3.02295	1	0.902913	0	0	0	0	4459	4012	103	69	15.0207	6.5732	44	1	53	3.95191	60	51	3.03138	52	snp	GT:AD:AO:DP:GQ:QA:QR:RO	1/1/1/1	0,28	28	28	0	1126	0	0	0/0	55,0	0	55	99	0	2146	55	0/0	48,0	0	48	99	0	1866	48	1/1	0,35	35	35	82	1359	0	0	1/1	0,28	28	28	61	1117	0	0	1/1	0,22	22	22	43	857	0	0	0.876100000000001	0	0	0	0	unambiguous	0	1/1	FALSE	FALSE	FALSE	0	0
chr01	56899547	NA	G	A	3849.76	NA	0	0	10	0.714286	14	111	1X	215	215	0.533654	3.18637	3.0103	1	1	1	60	60	6	1	2.88145	1	0.894231	0	0	0	0	4396	4045	104	58	3.49937	6.01695	53	1	50	5.3774	61	52	3.0103	52	snp	GT:AD:AO:DP:GQ:QA:QR:RO	1/1/1/1	0,30	30	30	0	1169	0	0	0/0	57,0	0	57	99	0	2270	57	0/0	47,0	0	47	99	0	1775	47	1/1	0,31	31	31	68	1250	0	0	1/1	0,23	23	23	44	916	0	0	1/1	0,27	27	27	56	1061	0	0	0	0	0	0	0	unambiguous	0	1/1	FALSE	FALSE	FALSE	0	0
chr01	56899709	NA	G	A	4519.94	NA	0	0	10	0.714286	14	130	1X	222	222	0.706522	8.42228	10.6577	0	1	1	60	60	6	1	2.37349	0.969231	0.880435	0	0	0	0	5113	3580	92	71	5.41562	4.52089	59	1	61	4.07933	69	47	3.10471	45	snp	GT:AD:AO:DP:GQ:QA:QR:RO	1/1/1/1	0,32	32	32	11	1272	0	0	0/0	50,0	0	50	99	0	1998	50	0/0	42,0	0	42	99	0	1582	42	1/1	0,36	36	36	79	1433	0	0	1/1	0,34	34	34	73	1308	0	0	1/1	0,28	28	28	55	1100	0	0	0	0	0	0	0	unambiguous	0	1/1	FALSE	FALSE	FALSE	0	0
chr01	56899744	NA	A	G	3921.22	NA	0	0	10	0.714286	14	114	1X	206	206	0.619565	3.69603	5.3706	1	1	1	60	60	6	1	1.03837	0.973684	0.858696	0	0	0	0	4455	3551	92	65	7.88659	6.40913	49	1	53	4.22937	61	53	7.63648	39	snp	GT:AD:AO:DP:GQ:QA:QR:RO	1/1/1/1	0,26	26	26	1	1003	0	0	0/0	47,0	0	47	99	0	1837	47	0/0	45,0	0	45	99	0	1714	45	1/1	0,30	30	30	77	1173	0	0	1/1	0,33	33	33	86	1262	0	0	1/1	0,25	25	25	62	1017	0	0	0	0	0	0	0	unambiguous	0	1/1	FALSE	FALSE	FALSE	0	0
chr01	56900038	NA	A	T	4099.45	NA	0	0	10	0.714286	14	117	1X	207	207	0.65	3.47429	3.39634	1	1	1	60	60	6	1	0.851369	0.974359	0.922222	0	0	0	0	4647	3567	90	68	9.71031	3.87889	49	1	60	3.17734	57	43	3.39634	47	snp	GT:AD:AO:DP:GQ:QA:QR:RO	1/1/1/1	0,24	24	24	2	953	0	0	0/0	53,0	0	53	99	0	2102	53	0/0	37,0	0	37	99	0	1465	37	1/1	0,34	34	34	92	1352	0	0	1/1	0,30	30	30	80	1196	0	0	1/1	0,29	29	29	77	1146	0	0	0	0	0	0	0	unambiguous	0	1/1	FALSE	FALSE	FALSE	0	0
chr01	56900052	NA	G	A	4071.01	NA	0	0	10	0.714286	14	116	1X	210	210	0.617021	3.68421	3.1027	1	1	1	60	60	6	1	1.56162	0.974138	0.93617	0	0	0	0	4616	3709	94	61	3.68421	3.1027	55	1	60	3.30981	56	44	3.84193	50	snp	GT:AD:AO:DP:GQ:QA:QR:RO	1/1/1/1	0,25	25	25	1	990	0	0	0/0	57,0	0	57	99	0	2219	57	0/0	37,0	0	37	99	0	1490	37	1/1	0,35	35	35	91	1396	0	0	1/1	0,27	27	27	67	1077	0	0	1/1	0,29	29	29	73	1153	0	0	0	0	0	0	0	unambiguous	0	1/1	FALSE	FALSE	FALSE	0	0
chr01	56900173	NA	C	T	3867.96	NA	0	0	10	0.714286	14	110	1X	211	211	0.544554	3.72096	3.2038	1	1	1	59.9	60	6	1	4.04347	0.990909	0.891089	0	0	0	0	4403	3837	101	58	3.72096	18.6836	52	1	54	3.08926	56	63	16.4476	38	snp	GT:AD:AO:DP:GQ:QA:QR:RO	1/1/1/1	0,24	24	24	0	968	0	0	0/0	61,0	0	61	99	0	2289	61	0/0	40,0	0	40	99	0	1548	40	1/1	0,25	25	25	52	990	0	0	1/1	0,29	29	29	64	1163	0	0	1/1	0,32	32	32	73	1282	0	0	0.100000000000001	0	0	0	0	unambiguous	0	1/1	FALSE	FALSE	FALSE	0	0
chr01	56900216	NA	C	A	3750.19	NA	0	0	10	0.714286	14	110	1X	201	201	0.604396	3.0103	4.94315	1	1	1	60	60	6	1	0.085944	1	0.89011	0	0	0	0	4264	3420	91	52	3.72096	8.37933	58	1	53	3.32615	57	53	8.37933	38	snp	GT:AD:AO:DP:GQ:QA:QR:RO	1/1/1/1	0,30	30	30	3	1168	0	0	0/0	53,0	0	53	99	0	2005	53	0/0	38,0	0	38	99	0	1415	38	1/1	0,26	26	26	65	1023	0	0	1/1	0,30	30	30	77	1172	0	0	1/1	0,24	24	24	59	901	0	0	0	0	0	0	0	unambiguous	0	1/1	FALSE	FALSE	FALSE	0	0
chr01	56900299	NA	T	C	3786.67	NA	0	0	10	0.714286	14	109	1X	206	206	0.561856	7.4927	3.03269	1	1	1	60	60	6	1	0.954802	0.981651	0.938144	0	0	0	0	4326	3752	97	56	3.1896	3.21178	53	1	62	7.4927	47	46	3.56996	51	snp	GT:AD:AO:DP:GQ:QA:QR:RO	1/1/1/1	0,32	32	32	1	1266	0	0	0/0	56,0	0	56	99	0	2153	56	0/0	41,0	0	41	99	0	1599	41	1/1	0,28	28	28	65	1122	0	0	1/1	0,25	25	25	56	990	0	0	1/1	0,24	24	24	53	948	0	0	0	0	0	0	0	unambiguous	0	1/1	FALSE	FALSE	FALSE	0	0
chr01	56900319	NA	G	A	3894.86	NA	0	0	10	0.714286	14	113	1X	212	212	0.570707	8.56389	3.36483	0	1	1	60	60	6	1	0.106543	0.973451	0.959184	0	0	0	0	4449	3775	98	61	4.56684	4.4284	52	1	64	7.33403	49	54	5.22609	44	snp	GT:AD:AO:DP:GQ:QA:QR:RO	1/1/1/1	0,35	35	35	3	1377	0	0	0/0	59,0	0	59	99	0	2302	59	0/0	39,0	0	40	99	0	1473	39	1/1	0,31	31	31	53	1214	0	0	1/1	0,21	21	21	23	826	0	0	1/1	0,26	26	26	38	1032	0	0	0	0	0	0	0	unambiguous	0	1/1	FALSE	FALSE	FALSE	0	0
chr01	56900366	NA	A	G	3957.79	NA	0	0	10	0.714286	14	115	1X	224	224	0.527523	8.4673	4.62396	1	1	1	60	60	6	1	1.84963	0.973913	0.944954	0	0	0	0	4536	4189	109	54	3.93554	5.42083	61	1	65	7.25883	50	52	3.50834	57	snp	GT:AD:AO:DP:GQ:QA:QR:RO	1/1/1/1	0,36	36	36	1	1451	0	0	0/0	66,0	0	66	99	0	2562	66	0/0	43,0	0	43	99	0	1627	43	1/1	0,28	28	28	57	1105	0	0	1/1	0,23	23	23	42	916	0	0	1/1	0,28	28	28	57	1064	0	0	0	0	0	0	0	unambiguous	0	1/1	FALSE	FALSE	FALSE	0	0
chr01	56900417	NA	G	A	4067.53	NA	0	0	10	0.714286	14	118	1X	226	226	0.546296	8.97265	4.2971	1	1	1	60	60	6	1	0.447361	0.974576	0.916667	0	0	0	0	4663	4200	108	71	13.61	3.73412	47	1	57	3.30474	61	49	5.02092	59	snp	GT:AD:AO:DP:GQ:QA:QR:RO	1/1/1/1	0,39	39	39	2	1536	0	0	0/0	67,0	0	67	99	0	2649	67	0/0	41,0	0	41	99	0	1551	41	1/1	0,26	26	26	55	1022	0	0	1/1	0,28	28	28	61	1119	0	0	1/1	0,25	25	25	52	986	0	0	0	0	0	0	0	unambiguous	0	1/1	FALSE	FALSE	FALSE	0	0
chr01	56900437	NA	T	C	4249.2	NA	0	0	10	0.714286	14	123	1X	233	233	0.559091	3.45166	3.32615	0	1	1	60.0813	60	6	1	0.783882	0.96748	0.9	0	0	0	0	4852	4289	110	63	3.16919	4.2737	60	1	54	6.98251	69	54	3.08926	56	snp	GT:AD:AO:DP:GQ:QA:QR:RO	1/1/1/1	0,43	43	43	5	1683	0	0	0/0	67,0	0	67	99	0	2621	67	0/0	43,0	0	43	99	0	1668	43	1/1	0,29	29	29	39	1154	0	0	1/1	0,27	27	27	33	1051	0	0	1/1	0,24	24	24	24	964	0	0	0.0812999999999988	0	0	0	0	unambiguous	0	1/1	FALSE	FALSE	FALSE	0	0
chr01	56900726	NA	A	T	4003.54	NA	0	0	10	0.714286	14	116	1X	218	218	0.568627	15.6647	13.3141	1	1	1	59.9741	60	6	1	2.19604	0.948276	0.911765	0	0	0	0	4574	3940	102	53	4.88226	7.18293	63	1	52	5.70592	64	64	17.4016	38	snp	GT:AD:AO:DP:GQ:QA:QR:RO	1/1/1/1	0,29	29	29	0	1168	0	0	0/0	59,0	0	59	99	0	2242	59	0/0	43,0	0	43	99	0	1698	43	1/1	0,37	37	37	90	1474	0	0	1/1	0,20	20	20	39	738	0	0	1/1	0,30	30	30	69	1194	0	0	0.0259	0	0	0	0	unambiguous	0	1/1	FALSE	FALSE	FALSE	0	0
chr01	56901019	NA	T	G	5697.99	NA	0.518182	3.32615	12	0.857143	14	176	1X	229	229	0	4.24409	5.01789	0	1	1	60	60	6	1	0.44104	0.948864	0.90566	0	0	0	0	6777	1958	53	86	3.20771	3.37904	90	1	103	14.1144	73	29	4.03458	24	snp	GT:AD:AO:DP:GQ:QA:QR:RO	1/1/1/1	0,23	23	23	4	918	0	0	0/1	27,33	33	60	99	1267	979	27	0/1	26,24	24	50	99	944	979	26	1/1	0,32	32	32	72	1248	0	0	1/1	0,28	28	28	60	1053	0	0	1/1	0,36	36	36	84	1347	0	0	0	0	0	0	0	ambiguous	0	1/1	FALSE	FALSE	FALSE	0.48	0.55
chr01	56901629	NA	T	C	4051.28	NA	0	0	10	0.714286	14	117	1X	209	209	0.63587	3.91972	3.38795	0	1	1	60	60	6	1	2.72989	0.982906	0.923913	0	0	0	0	4607	3461	92	52	6.14687	9.05266	65	1	68	9.71031	49	34	16.6056	58	snp	GT:AD:AO:DP:GQ:QA:QR:RO	1/1/1/1	0,38	38	38	12	1514	0	0	0/0	64,0	0	64	99	0	2443	64	0/0	28,0	0	28	99	0	1018	28	1/1	0,30	30	30	55	1171	0	0	1/1	0,23	23	23	34	910	0	0	1/1	0,26	26	26	43	1012	0	0	0	0	0	0	0	unambiguous	0	1/1	FALSE	FALSE	FALSE	0	0
chr01	56901741	NA	A	T	4434.8	NA	0	0	10	0.714286	14	132	1X	251	251	0.554622	4.06314	3.02855	0	1	1	60	60	6	1	0.586881	0.954545	0.87395	0	0	0	0	5065	4601	119	68	3.27351	9.59771	64	1	70	4.06314	62	64	4.48836	55	snp	GT:AD:AO:DP:GQ:QA:QR:RO	1/1/1/1	0,46	46	46	5	1756	0	0	0/0	74,0	0	74	99	0	2822	74	0/0	45,0	0	45	99	0	1779	45	1/1	0,37	37	37	59	1417	0	0	1/1	0,22	22	22	13	852	0	0	1/1	0,27	27	27	28	1040	0	0	0	0	0	0	0	unambiguous	0	1/1	FALSE	FALSE	FALSE	0	0
chr01	56901917	NA	A	G	4482.74	NA	0	0	10	0.714286	14	128	1X	211	211	0.771084	6.33537	6.17594	0	1	1	60	60	6	1	8.19861	0.984375	0.927711	0	0	0	0	5060	3256	83	63	3.07816	3.66436	65	1	74	9.79615	54	32	12.4549	51	snp	GT:AD:AO:DP:GQ:QA:QR:RO	1/1/1/1	0,46	46	46	36	1846	0	0	0/0	52,0	0	52	99	0	2067	52	0/0	31,0	0	31	99	0	1189	31	1/1	0,32	32	32	74	1251	0	0	1/1	0,22	22	22	44	863	0	0	1/1	0,28	28	28	62	1100	0	0	0	0	0	0	0	unambiguous	0	1/1	FALSE	FALSE	FALSE	0	0
chr01	56903230	NA	T	A	4160.11	NA	0	0	10	0.714286	14	119	1X	208	208	0.668539	4.48836	3.109	0	1	1	60	60	6	1	4.69623	0.966387	0.920455	0	0	0	0	4715	3413	88	69	9.59771	3.40511	50	1	60	3.02855	59	47	3.89863	41	snp	GT:AD:AO:DP:GQ:QA:QR:RO	1/1/1/1	0,41	41	41	20	1621	0	0	0/0	57,0	0	57	99	0	2211	57	0/0	31,0	0	32	99	0	1202	31	1/1	0,24	24	24	41	963	0	0	1/1	0,26	26	26	47	1022	0	0	1/1	0,28	28	28	53	1109	0	0	0	0	0	0	0	unambiguous	0	1/1	FALSE	FALSE	FALSE	0	0
chr01	56903986	NA	G	A	3265.52	NA	0	0	10	0.714286	14	95	1X	180	180	0.558824	3.21602	8.75832	1	1	1	60	60	6	1	1.7659	0.989474	0.929412	0	0	0	0	3725	3303	85	46	3.21602	7.3277	49	1	44	4.13032	51	48	6.10145	37	snp	GT:AD:AO:DP:GQ:QA:QR:RO	1/1/1/1	0,25	25	25	1	1009	0	0	0/0	51,0	0	51	99	0	1990	51	0/0	34,0	0	34	99	0	1313	34	1/1	0,31	31	31	75	1241	0	0	1/1	0,15	15	15	27	533	0	0	1/1	0,24	24	24	54	942	0	0	0	0	0	0	0	unambiguous	0	1/1	FALSE	FALSE	FALSE	0	0
chr01	56911298	NA	A	G	3315.25	NA	0	0	10	0.714286	14	99	1X	197	197	0.505102	3.55865	3.80798	1	1	1	60.101	60	6	1	2.80691	0.989899	0.897959	0	0	0	0	3805	3802	98	49	3.03223	7.3532400000000004	50	1	55	5.66432	44	48	3.09893	50	snp	GT:AD:AO:DP:GQ:QA:QR:RO	1/1/1/1	0,30	30	30	0	1135	0	0	0/0	62,0	0	62	99	0	2413	62	0/0	36,0	0	36	99	0	1389	36	1/1	0,20	20	20	34	787	0	0	1/1	0,21	21	21	37	794	0	0	1/1	0,28	28	28	58	1089	0	0	0.100999999999999	0	0	0	0	unambiguous	0	1/1	FALSE	FALSE	FALSE	0	0
chr01	56913646	NA	A	G	4941.38	NA	0	0	10	0.714286	14	143	1X	252	252	0.666667	5.57659	15.4614	0	1	1	60	59.8899	6	1	3.33738	0.986014	0.917431	0	0	0	0	5624	4288	109	69	3.38993	3.98647	74	1	75	3.75437	68	58	3.98647	51	snp	GT:AD:AO:DP:GQ:QA:QR:RO	1/1/1/1	0,43	43	43	15	1710	0	0	0/0	66,0	0	66	99	0	2616	66	0/0	42,0	0	42	99	0	1645	42	1/1	1,34	34	35	40	1327	27	1	1/1	0,24	24	24	33	941	0	0	1/1	0,42	42	42	87	1646	0	0	0.110100000000003	0	0	1	0	unambiguous	0	1/1	FALSE	FALSE	FALSE	0	0
chr01	56914254	NA	T	C	4459.81	NA	0	0	10	0.714286	14	128	1X	236	236	0.592593	8.50684	3.73412	0	1	1	60	60	6	1	2.62002	0.984375	0.925926	0	0	0	0	5084	4193	108	70	5.45321	5.9056	58	1	71	6.33537	57	61	6.95112	47	snp	GT:AD:AO:DP:GQ:QA:QR:RO	1/1/1/1	0,46	46	46	12	1833	0	0	0/0	73,0	0	73	99	0	2834	73	0/0	35,0	0	35	99	0	1359	35	1/1	0,27	27	27	35	1069	0	0	1/1	0,26	26	26	32	1014	0	0	1/1	0,29	29	29	42	1168	0	0	0	0	0	0	0	unambiguous	0	1/1	FALSE	FALSE	FALSE	0	0
chr01	56914519	NA	A	C	5234.06	NA	0	0	10	0.714286	14	151	1X	270	270	0.634454	11.9982	4.48836	0	1	1	60	60	6	1	5.46555	0.953642	0.915966	0	0	0	0	5941	4586	119	79	3.71495	4.48836	72	1	78	3.36982	73	59	3.02855	60	snp	GT:AD:AO:DP:GQ:QA:QR:RO	1/1/1/1	0,56	56	56	24	2200	0	0	0/0	72,0	0	72	99	0	2811	72	0/0	47,0	0	47	99	0	1775	47	1/1	0,29	29	29	41	1133	0	0	1/1	0,37	37	37	65	1456	0	0	1/1	0,29	29	29	41	1152	0	0	0	0	0	0	0	unambiguous	0	1/1	FALSE	FALSE	FALSE	0	0
chr01	56914625	NA	T	G	5516.49	NA	0	0	10	0.714286	14	156	1X	249	249	0.83871	3.06598	4.90158	0	1	1	60	60	6	1	8.91727	1	0.88172	0	0	0	0	6201	3580	93	82	3.90116	3.59403	74	1	69	7.52028	87	40	6.95631	53	snp	GT:AD:AO:DP:GQ:QA:QR:RO	1/1/1/1	0,46	46	46	39	1844	0	0	0/0	46,0	0	46	99	0	1779	46	0/0	47,0	0	47	99	0	1801	47	1/1	0,39	39	39	99	1560	0	0	1/1	0,38	38	38	96	1478	0	0	1/1	0,33	33	33	81	1319	0	0	0	0	0	0	0	unambiguous	0	1/1	FALSE	FALSE	FALSE	0	0
chr01	56915501	NA	C	G	4060.55	NA	0	0	10	0.714286	14	118	1X	198	198	0.7375	7.72129	3.11887	0	1	1	60	60	6	1	3.4992	0.983051	0.9125	0	0	0	0	4594	3112	80	67	7.72129	9.95901	51	1	64	4.85053	54	47	8.33041	33	snp	GT:AD:AO:DP:GQ:QA:QR:RO	1/1/1/1	0,31	31	31	15	1225	0	0	0/0	51,0	0	51	99	0	1985	51	0/0	29,0	0	29	99	0	1127	29	1/1	0,34	34	34	79	1300	0	0	1/1	0,20	20	20	37	780	0	0	1/1	0,33	33	33	76	1289	0	0	0	0	0	0	0	unambiguous	0	1/1	FALSE	FALSE	FALSE	0	0
chr01	56917248	NA	G	A	4467.01	NA	0	0	10	0.714286	14	131	1X	242	242	0.59009	5.01601	4.59489	0	1	1	60	60	6	1	2.26667	0.961832	0.90991	0	0	0	0	5101	4352	111	75	8.99428	4.59489	56	1	54	11.7791	77	46	10.0725	65	snp	GT:AD:AO:DP:GQ:QA:QR:RO	1/1/1/1	0,46	46	46	10	1807	0	0	0/0	65,0	0	65	99	0	2565	65	0/0	46,0	0	46	99	0	1787	46	1/1	0,37	37	37	64	1441	0	0	1/1	0,22	22	22	19	840	0	0	1/1	0,26	26	26	31	1013	0	0	0	0	0	0	0	unambiguous	0	1/1	FALSE	FALSE	FALSE	0	0
chr01	56917567	NA	G	T	4358.47	NA	0	0	10	0.714286	14	128	1X	221	221	0.688172	3.28173	4.15441	0	1	1	60	60	6	1	5.96717	0.976562	0.924731	0	0	0	0	4928	3585	93	63	3.07816	6.95631	65	1	65	3.07816	63	39	8.26386	54	snp	GT:AD:AO:DP:GQ:QA:QR:RO	1/1/1/1	0,46	46	46	26	1769	0	0	0/0	60,0	0	60	99	0	2339	60	0/0	33,0	0	33	99	0	1246	33	1/1	0,29	29	29	56	1168	0	0	1/1	0,25	25	25	44	947	0	0	1/1	0,28	28	28	53	1044	0	0	0	0	0	0	0	unambiguous	0	1/1	FALSE	FALSE	FALSE	0	0
chr01	56921590	NA	T	C	4259.09	NA	0	0	10	0.714286	14	125	1X	250	250	0.677193	3.86152	10.6713	1	1	1	60	60	6	1	3.89632	0.968	0.936	0	0	0	0	4922	4829	125	62	3.02767	6.91895	63	1	67	4.41741	58	76	15.6743	49	snp	GT:AD:AO:DP:GQ:QA:QR:RO	1/1/1/1	0,38	38	38	0	1513	0	0	0/0	68,1	1	69	99	41	2597	68	0/0	57,0	0	57	99	0	2232	57	1/1	0,39	39	39	82	1539	0	0	1/1	0,23	23	23	34	921	0	0	1/1	0,24	24	24	37	908	0	0	0	0	0	0	0	unambiguous	0	1/1	FALSE	FALSE	FALSE	0	0.014492753623188406
chr01	56922386	NA	A	T	4033.25	NA	0	0	10	0.714286	14	116	1X	210	210	0.617021	7.80251	4.48875	1	1	1	60	60	6	1	2.13699	0.982759	0.914894	0	0	0	0	4581	3665	94	52	5.70592	7.53805	64	1	52	5.70592	64	51	4.48875	43	snp	GT:AD:AO:DP:GQ:QA:QR:RO	1/1/1/1	0,23	23	23	0	920	0	0	0/0	53,0	0	53	99	0	2040	53	0/0	41,0	0	41	99	0	1625	41	1/1	0,40	40	40	99	1587	0	0	1/1	0,31	31	31	79	1176	0	0	1/1	0,22	22	22	52	898	0	0	0	0	0	0	0	unambiguous	0	1/1	FALSE	FALSE	FALSE	0	0
chr01	56923664	NA	C	G	921.1	NA	0.478873	3.28556	2	0.142857	14	34	1X	181	181	1.29091	3.26577	5.50675	0	1	1	58.4706	59	6	1	4.18314	0.941176	0.952381	0	0	0	0	1310	5807	147	17	3.0103	7.27939	17	1	15	4.03217	19	73	3.02507	74	snp	GT:AD:AO:DP:GQ:QA:QR:RO	0/0/0/0	18,0	0	18	18	0	725	18	0/1	19,22	22	41	99	848	710	19	0/1	18,12	12	30	99	462	710	18	0/0	38,0	0	38	99	0	1508	38	0/0	26,0	0	26	74	0	1036	26	0/0	28,0	0	28	80	0	1118	28	0.529400000000003	0	0	0	0	ambiguous	0	0/0	FALSE	FALSE	FALSE	0.4	0.5365853658536586
chr01	56927772	NA	C	T	1168.48	NA	0.494382	3.0347	2	0.142857	14	44	1X	140	140	3.4902	6.16881	4.45795	2	1	1	59.5455	59.5833	6	1	0.0560494	0.909091	0.927083	0	0	0	0	1681	3667	96	18	6.16881	6.26751	26	1	14	15.6443	30	40	8.80089	56	snp	GT:AD:AO:DP:GQ:QA:QR:RO	0/0/0/0	12,0	0	12	2	0	437	12	0/1	26,21	21	47	99	822	1003	26	0/1	19,23	23	42	99	859	716	19	0/0	18,0	0	18	59	0	686	18	0/0	4,0	0	4	1	0	156	4	0/0	17,0	0	17	56	0	669	17	0.0378000000000043	0	0	0	0	ambiguous	0	0/0	FALSE	FALSE	FALSE	0.5476190476190477	0.44680851063829785
chr01	56927878	NA	T	A	4264.16	NA	0.481481	3.25157	12	0.857143	14	127	1X	169	169	0	5.8999	3.83753	0	1	1	59.8189	60	6	1	0.259235	0.968504	0.857143	0	0	0	0	5082	1587	42	53	10.5506	8.18047	74	1	61	3.43776	66	27	10.4553	15	snp	GT:AD:AO:DP:GQ:QA:QR:RO	1/1/1/1	0,26	26	26	10	1022	0	0	0/1	27,22	22	49	99	886	1017	27	0/1	15,17	17	32	99	678	570	15	1/1	0,31	31	31	70	1247	0	0	1/1	0,9	9	9	4	360	0	0	1/1	0,22	22	22	43	889	0	0	0.181100000000001	0	0	0	0	ambiguous	0	1/1	FALSE	FALSE	FALSE	0.53125	0.4489795918367347
chr01	56931740	NA	T	C	3889.19	NA	0	0	10	0.714286	14	115	1X	216	216	0.496774	12.9991	3.0318	1	1	1	59.9304	60	6	1	1.03289	0.973913	0.930693	0	0	0	0	4491	3914	101	67	9.82684	4.75178	48	1	57	3.02918	58	47	4.06379	54	snp	GT:AD:AO:DP:GQ:QA:QR:RO	1/1/1/1	0,33	33	33	1	1289	0	0	0/0	62,0	0	62	99	0	2403	62	0/0	39,1	1	40	99	41	1511	39	1/1	0,30	30	30	70	1162	0	0	1/1	0,26	26	26	58	1012	0	0	1/1	0,25	25	25	55	987	0	0	0.0696000000000012	0	0	0	0	unambiguous	0	1/1	FALSE	FALSE	FALSE	0.025	0
chr01	56936166	NA	T	C	3589.17	NA	0	0	10	0.714286	14	105	1X	209	209	0.504808	4.68544	3.09382	1	1	1	60	60	6	1	1.78752	0.980952	0.923077	0	0	0	0	4126	4021	104	50	3.52732	3.34437	55	1	61	8.98702	44	55	3.76196	49	snp	GT:AD:AO:DP:GQ:QA:QR:RO	1/1/1/1	0,36	36	36	1	1451	0	0	0/0	64,0	0	64	99	0	2501	64	0/0	40,0	0	40	99	0	1520	40	1/1	0,30	30	30	62	1182	0	0	1/1	0,24	24	24	44	931	0	0	1/1	0,15	15	15	17	562	0	0	0	0	0	0	0	unambiguous	0	1/1	FALSE	FALSE	FALSE	0	0
chr01	56936184	NA	A	G	3679.28	NA	0	0	10	0.714286	14	108	1X	206	206	0.47541	6.95112	3.80798	1	1	1	60	60	6	1	0.237938	0.990741	0.918367	0	0	0	0	4251	3671	98	43	12.7417	3.0103	65	1	64	11.0528	44	53	4.4284	45	snp	GT:AD:AO:DP:GQ:QA:QR:RO	1/1/1/1	0,36	36	36	3	1446	0	0	0/0	61,0	0	61	99	0	2268	61	0/0	37,1	1	38	99	22	1403	37	1/1	0,30	30	30	70	1173	0	0	1/1	0,24	24	24	52	949	0	0	1/1	0,17	17	17	31	661	0	0	0	0	0	0	0	unambiguous	0	1/1	FALSE	FALSE	FALSE	0.02631578947368421	0
chr01	56937534	NA	C	T	1424.32	NA	0.477477	3.49937	2	0.142857	14	53	1X	239	239	1.73438	3.37904	6.79286	0	1	1	60	60	6	1	5.05102	0.886792	0.946237	0	0	0	0	2025	7340	186	23	5.01789	3.19709	30	1	31	6.32897	22	95	3.19709	91	snp	GT:AD:AO:DP:GQ:QA:QR:RO	0/0/0/0	36,0	0	36	22	0	1443	36	0/1	35,30	30	65	99	1158	1409	35	0/1	23,23	23	46	99	867	887	23	0/0	37,0	0	37	88	0	1436	37	0/0	22,0	0	22	43	0	862	22	0/0	33,0	0	33	76	0	1303	33	0	0	0	0	0	ambiguous	0	0/0	FALSE	FALSE	FALSE	0.5	0.46153846153846156
chr01	56938487	NA	T	G	3852.07	NA	0	0	10	0.714286	14	116	1X	228	228	0.517857	3.68421	3.32051	0	1	1	60	60	6	1	0.399539	0.974138	0.883929	0	0	0	0	4432	4345	112	68	10.4981	5.80219	48	1	51	6.67934	65	50	5.80219	62	snp	GT:AD:AO:DP:GQ:QA:QR:RO	1/1/1/1	0,46	46	46	6	1822	0	0	0/0	69,0	0	69	99	0	2664	69	0/0	43,0	0	43	99	0	1681	43	1/1	0,26	26	26	26	984	0	0	1/1	0,19	19	19	5	678	0	0	1/1	0,25	25	25	23	948	0	0	0	0	0	0	0	unambiguous	0	1/1	FALSE	FALSE	FALSE	0	0
chr01	56939295	NA	G	A	1254.86	NA	0.489583	3.10078	2	0.142857	14	47	1X	229	229	1.44361	3.42611	18.4731	0	1	1	60	60	6	1	9.7249	0.93617	0.950549	0	0	0	0	1774	7073	182	19	6.75262	3.43982	28	1	25	3.42611	22	89	3.2012	93	snp	GT:AD:AO:DP:GQ:QA:QR:RO	0/0/0/0	45,0	0	45	42	0	1764	45	0/1	29,27	27	56	99	1016	1151	29	0/1	20,20	20	40	99	758	791	20	0/0	29,0	0	29	73	0	1133	29	0/0	26,0	0	26	64	0	1002	26	0/0	33,0	0	33	85	0	1232	33	0	0	0	0	0	ambiguous	0	0/0	FALSE	FALSE	FALSE	0.5	0.48214285714285715
chr01	56939902	NA	T	C	5671.8	NA	0.454545	4.58955	12	0.857143	14	169	1X	217	217	0	5.18177	7.5342	0	1	1	59.929	60	6	1	9.10554	0.952663	0.916667	0	0	0	0	6658	1856	48	85	3.02315	3.19126	84	1	81	3.6399	88	20	5.9056	28	snp	GT:AD:AO:DP:GQ:QA:QR:RO	1/1/1/1	0,49	49	49	41	1963	0	0	0/1	30,26	26	56	99	1022	1148	30	0/1	18,14	14	32	99	519	708	18	1/1	0,26	26	26	58	1039	0	0	1/1	0,20	20	20	40	774	0	0	1/1	0,34	34	34	82	1341	0	0	0.070999999999998	0	0	0	0	ambiguous	0	1/1	FALSE	FALSE	FALSE	0.4375	0.4642857142857143
chr01	56940634	NA	A	C	4156.46	NA	0	0	10	0.714286	14	120	1X	223	223	0.582524	4.81986	6.5732	0	1	1	60	60	6	1	0.749831	0.941667	0.893204	0	0	0	0	4755	3957	103	50	10.2485	4.04333	70	1	73	15.2429	47	57	5.56125	46	snp	GT:AD:AO:DP:GQ:QA:QR:RO	1/1/1/1	0,48	48	48	17	1925	0	0	0/0	61,0	0	61	99	0	2350	61	0/0	42,0	0	42	99	0	1607	42	1/1	0,31	31	31	50	1231	0	0	1/1	0,16	16	16	5	591	0	0	1/1	0,25	25	25	32	1008	0	0	0	0	0	0	0	unambiguous	0	1/1	FALSE	FALSE	FALSE	0	0
chr01	56943659	NA	T	G	3872.02	NA	0	0	10	0.714286	14	112	1X	219	219	0.523364	6.81038	4.65412	1	1	1	60	60	6	1	2.00711	0.955357	0.934579	0	0	0	0	4433	4095	107	53	3.70827	3.03059	59	1	54	3.32051	58	53	3.03059	54	snp	GT:AD:AO:DP:GQ:QA:QR:RO	1/1/1/1	0,35	35	35	1	1414	0	0	0/0	68,0	0	68	99	0	2587	68	0/0	39,0	0	39	99	0	1508	39	1/1	0,27	27	27	54	1087	0	0	1/1	0,23	23	23	42	889	0	0	1/1	0,27	27	27	54	1043	0	0	0	0	0	0	0	unambiguous	0	1/1	FALSE	FALSE	FALSE	0	0
chr01	56943695	NA	T	C	4021.36	NA	0	0	10	0.714286	14	116	1X	226	226	0.527273	3.68421	3.32615	1	1	1	60	60	6	1	2.2551	0.948276	0.918182	0	0	0	0	4602	4320	110	64	5.70592	5.85295	52	1	51	6.67934	65	42	16.355	68	snp	GT:AD:AO:DP:GQ:QA:QR:RO	1/1/1/1	0,35	35	35	0	1396	0	0	0/0	72,0	0	72	99	0	2834	72	0/0	38,0	0	38	99	0	1486	38	1/1	0,30	30	30	63	1175	0	0	1/1	0,21	21	21	36	836	0	0	1/1	0,30	30	30	63	1195	0	0	0	0	0	0	0	unambiguous	0	1/1	FALSE	FALSE	FALSE	0	0
chr01	56945090	NA	A	G	4268.8	NA	0	0	10	0.714286	14	124	1X	227	227	0.601942	10.015	6.5732	1	1	1	60	60	6	1	0.425573	0.991935	0.912621	0	0	0	0	4857	3890	103	64	3.29049	4.71796	60	1	60	3.29049	64	45	6.5732	58	snp	GT:AD:AO:DP:GQ:QA:QR:RO	1/1/1/1	0,33	33	33	2	1278	0	0	0/0	68,0	0	68	99	0	2593	68	0/0	35,0	0	35	99	0	1297	35	1/1	0,30	30	30	74	1190	0	0	1/1	0,30	30	30	74	1177	0	0	1/1	0,31	31	31	77	1212	0	0	0	0	0	0	0	unambiguous	0	1/1	FALSE	FALSE	FALSE	0	0
chr01	56945542	NA	A	G	3973.67	NA	0	0	10	0.714286	14	114	1X	224	224	0.518182	3.31507	9.40627	1	1	1	60	60	6	1	3.04118	0.982456	0.9	0	0	0	0	4554	4271	110	60	3.69603	5.85295	54	1	45	13.982	69	51	4.2737	59	snp	GT:AD:AO:DP:GQ:QA:QR:RO	1/1/1/1	0,33	33	33	0	1333	0	0	0/0	67,0	0	67	99	0	2616	67	0/0	43,0	0	43	99	0	1655	43	1/1	0,31	31	31	65	1236	0	0	1/1	0,22	22	22	38	885	0	0	1/1	0,28	28	28	56	1100	0	0	0	0	0	0	0	unambiguous	0	1/1	FALSE	FALSE	FALSE	0	0
chr01	56949983	NA	C	G	3978.01	NA	0	0	10	0.714286	14	114	1X	192	192	0.730769	3.69603	7.01917	0	1	1	60	60	6	1	5.25014	0.921053	0.923077	0	0	0	0	4494	3060	78	55	3.31507	12.0303	59	1	51	5.75321	63	35	4.79202	43	snp	GT:AD:AO:DP:GQ:QA:QR:RO	1/1/1/1	0,37	37	37	23	1464	0	0	0/0	45,0	0	45	99	0	1794	45	0/0	33,0	0	33	99	0	1266	33	1/1	0,31	31	31	70	1242	0	0	1/1	0,16	16	16	25	618	0	0	1/1	0,30	30	30	67	1170	0	0	0	0	0	0	0	unambiguous	0	1/1	FALSE	FALSE	FALSE	0	0
chr01	56950934	NA	A	C	4570.91	NA	0	0	10	0.714286	14	133	1X	260	260	0.523622	3.41847	5.8999	1	1	1	59.8872	60	6	1	3.10668	0.969925	0.913386	0	0	0	0	5225	4973	127	73	5.76954	7.95168	60	1	63	3.81032	70	68	4.39525	59	snp	GT:AD:AO:DP:GQ:QA:QR:RO	1/1/1/1	0,39	39	39	0	1565	0	0	0/0	71,0	0	71	99	0	2799	71	0/0	56,0	0	56	99	0	2174	56	1/1	0,27	27	27	49	1034	0	0	1/1	0,38	38	38	82	1462	0	0	1/1	0,29	29	29	55	1164	0	0	0.1128	0	0	0	0	unambiguous	0	1/1	FALSE	FALSE	FALSE	0	0
chr01	56951715	NA	A	G	2650.5	NA	0	0	10	0.714286	14	78	1X	176	176	0.397959	3.0103	3.0103	1	1	1	54.6026	59.8673	6	1	0.165669	1	0.897959	0	0	0	0	3121	3743	98	38	3.12166	5.22609	40	1	29	14.1461	49	47	3.36483	51	snp	GT:AD:AO:DP:GQ:QA:QR:RO	1/1/1/1	0,21	21	21	0	851	0	0	0/0	60,0	0	60	99	0	2304	60	0/0	38,0	0	38	99	0	1439	38	1/1	0,20	20	20	43	795	0	0	1/1	0,17	17	17	33	681	0	0	1/1	0,20	20	20	43	794	0	0	5.2647	0	0	0	0	unambiguous	0	1/1	FALSE	FALSE	FALSE	0	0
chr01	56953362	NA	A	G	3838.99	NA	0	0	10	0.714286	14	113	1X	207	207	0.612903	3.95191	12.2506	0	1	1	60	59.8511	6	1	0.64689700000000006	0.99115	0.893617	0	0	0	0	4411	3644	94	60	3.95191	4.48875	53	1	62	5.3355	51	46	3.1027	48	snp	GT:AD:AO:DP:GQ:QA:QR:RO	1/1/1/1	0,33	33	33	5	1272	0	0	0/0	51,0	0	51	99	0	1989	51	0/0	42,0	0	42	99	0	1614	42	1/1	0,28	28	28	48	1104	0	0	1/1	0,24	24	24	36	945	0	0	1/1	1,28	28	29	13	1090	41	1	0.148899999999998	0	1	0	0	unambiguous	0.034482758620689655	1/1	FALSE	FALSE	FALSE	0	0
chr01	56953482	NA	A	G	3498.56	NA	0	0	10	0.714286	14	103	1X	182	182	0.90303	3.20004	5.23675	0	1	1	60	60	6	1	1.46121	1	0.911392	0	0	0	0	4014	3085	79	55	4.04333	4.35716	48	1	46	5.56125	57	35	5.23675	44	snp	GT:AD:AO:DP:GQ:QA:QR:RO	1/1/1/1	0,29	29	29	7	1152	0	0	0/0	46,1	1	47	99	41	1816	46	0/0	33,0	0	33	99	0	1269	33	1/1	0,24	24	24	43	954	0	0	1/1	0,21	21	21	34	800	0	0	1/1	0,28	28	28	55	1067	0	0	0	0	0	0	0	unambiguous	0	1/1	FALSE	FALSE	FALSE	0	0.02127659574468085
chr01	56953798	NA	A	G	4028.84	NA	0	0	10	0.714286	14	119	1X	202	202	0.731707	3.46649	7.43173	0	1	1	60	60	6	1	3.46629	0.983193	0.927711	0	0	0	0	4603	3318	83	51	8.28388	3.03646	68	1	63	3.90444	56	29	19.3617	54	snp	GT:AD:AO:DP:GQ:QA:QR:RO	1/1/1/1	0,43	43	43	29	1741	0	0	0/0	46,0	0	46	99	0	1844	46	0/0	36,0	0	36	99	0	1433	36	1/1	1,26	26	27	15	971	41	1	1/1	0,21	21	21	38	764	0	0	1/1	0,29	29	29	62	1127	0	0	0	0	0	1	0	unambiguous	0	1/1	FALSE	FALSE	FALSE	0	0
chr01	56954716	NA	T	G	4135.1	NA	0	0	10	0.714286	14	118	1X	220	220	0.578431	3.08391	5.13919	0	1	1	60	60	6	1	0.316136	0.991525	0.882353	0	0	0	0	4724	3935	102	51	7.72129	3.09546	67	1	47	13.61	71	48	3.7767	54	snp	GT:AD:AO:DP:GQ:QA:QR:RO	1/1/1/1	0,37	37	37	4	1500	0	0	0/0	63,0	0	63	99	0	2459	63	0/0	39,0	0	39	99	0	1476	39	1/1	0,29	29	29	45	1169	0	0	1/1	0,23	23	23	27	914	0	0	1/1	0,29	29	29	45	1141	0	0	0	0	0	0	0	unambiguous	0	1/1	FALSE	FALSE	FALSE	0	0
chr01	56955039	NA	T	G	4309.2	NA	0	0	10	0.714286	14	124	1X	226	226	0.607843	4.76149	4.37279	0	1	1	60	60	6	1	2.78071	0.983871	0.921569	0	0	0	0	4898	3999	102	59	3.64073	7.18293	65	1	64	3.29049	60	43	8.46027	59	snp	GT:AD:AO:DP:GQ:QA:QR:RO	1/1/1/1	0,45	45	45	15	1759	0	0	0/0	63,0	0	63	99	0	2496	63	0/0	39,0	0	39	99	0	1503	39	1/1	0,32	32	32	55	1270	0	0	1/1	0,18	18	18	12	734	0	0	1/1	0,29	29	29	46	1135	0	0	0	0	0	0	0	unambiguous	0	1/1	FALSE	FALSE	FALSE	0	0
chr01	56955401	NA	T	C	5353.63	NA	0.509091	3.08926	12	0.857143	14	166	1X	220	220	0	3.48122	7.03155	0	1	1	59.9398	60	6	1	2.90533	0.957831	0.888889	0	0	0	0	6394	2050	54	88	4.31842	3.6537	78	1	88	4.31842	78	29	3.6537	25	snp	GT:AD:AO:DP:GQ:QA:QR:RO	1/1/1/1	0,36	36	36	13	1398	0	0	0/1	37,31	31	68	99	1203	1407	37	0/1	17,25	25	42	99	940	643	17	1/1	0,30	30	30	58	1103	0	0	1/1	0,21	21	21	31	824	0	0	1/1	0,23	23	23	37	926	0	0	0.0602000000000018	0	0	0	0	ambiguous	0	1/1	FALSE	FALSE	FALSE	0.5952380952380952	0.45588235294117646
chr01	56956710	NA	A	T	3854.46	NA	0	0	10	0.714286	14	113	1X	215	215	0.553922	3.18325	4.37279	1	1	1	59.885	60	6	1	3.37517	0.964602	0.872549	0	0	0	0	4389	3852	102	56	3.02952	9.90792	57	1	59	3.49071	54	55	4.37279	47	snp	GT:AD:AO:DP:GQ:QA:QR:RO	1/1/1/1	0,26	26	26	0	1018	0	0	0/0	57,0	0	57	99	0	2164	57	0/0	45,0	0	45	99	0	1688	45	1/1	0,32	32	32	74	1219	0	0	1/1	0,26	26	26	55	999	0	0	1/1	0,29	29	29	65	1153	0	0	0.115000000000002	0	0	0	0	unambiguous	0	1/1	FALSE	FALSE	FALSE	0	0
chr01	56956915	NA	T	C	4607.53	NA	0	0	10	0.714286	14	133	1X	231	231	1.12	3.02663	3.09893	0	1	1	59.8947	60	6	1	2.68376	0.969925	0.887755	0	0	0	0	5255	3734	98	61	4.98585	11.8735	72	1	62	4.33278	71	47	3.36483	51	snp	GT:AD:AO:DP:GQ:QA:QR:RO	1/1/1/1	0,37	37	37	12	1495	0	0	0/0	63,1	1	64	99	41	2406	63	0/0	35,0	0	35	99	0	1328	35	1/1	0,34	34	34	68	1350	0	0	1/1	0,28	28	28	50	1079	0	0	1/1	0,33	33	33	65	1290	0	0	0.1053	0	0	0	0	unambiguous	0	1/1	FALSE	FALSE	FALSE	0	0.015625
chr01	56957349	NA	T	C	5074.98	NA	0	0	10	0.714286	14	147	1X	265	265	0.622881	9.52472	5.66023	0	1	1	60	60	6	1	2.39043	0.979592	0.90678	0	0	0	0	5770	4586	118	79	4.7977	3.0103	68	1	64	8.34296	83	58	3.08391	60	snp	GT:AD:AO:DP:GQ:QA:QR:RO	1/1/1/1	0,46	46	46	11	1804	0	0	0/0	78,0	0	78	99	0	3076	78	0/0	40,0	0	40	99	0	1510	40	1/1	0,33	33	33	53	1288	0	0	1/1	0,30	30	30	44	1152	0	0	1/1	0,38	38	38	68	1526	0	0	0	0	0	0	0	unambiguous	0	1/1	FALSE	FALSE	FALSE	0	0
chr01	56957464	NA	G	T	3707.96	NA	0	0	10	0.714286	14	109	1X	206	206	0.561856	6.37708	4.82359	0	1	1	60	60	6	1	0.195927	0.981651	0.917526	0	0	0	0	4241	3792	97	52	3.50834	3.21178	57	1	47	7.4927	62	47	3.21178	50	snp	GT:AD:AO:DP:GQ:QA:QR:RO	1/1/1/1	0,36	36	36	3	1394	0	0	0/0	61,0	0	61	99	0	2407	61	0/0	36,0	0	36	99	0	1385	36	1/1	0,25	25	25	34	953	0	0	1/1	0,25	25	25	34	978	0	0	1/1	0,23	23	23	28	916	0	0	0	0	0	0	0	unambiguous	0	1/1	FALSE	FALSE	FALSE	0	0
chr01	56958379	NA	A	G	5099.44	NA	0	0	10	0.714286	14	147	1X	237	237	1.11667	6.33398	3.87889	0	1	1	59.9796	60	6	1	10.2592	0.986395	0.922222	0	0	0	0	5782	3500	90	68	4.7977	5.42305	79	1	80	5.50675	67	48	3.87889	42	snp	GT:AD:AO:DP:GQ:QA:QR:RO	1/1/1/1	0,52	52	52	45	2047	0	0	0/0	54,1	1	55	99	41	2096	54	0/0	36,0	0	36	99	0	1404	36	1/1	0,22	22	22	46	861	0	0	1/1	0,37	37	37	91	1451	0	0	1/1	0,35	35	35	85	1382	0	0	0.0204000000000022	0	0	0	0	unambiguous	0	1/1	FALSE	FALSE	FALSE	0	0.01818181818181818
chr01	56958607	NA	T	C	4396.58	NA	0	0	10	0.714286	14	126	1X	222	222	0.65625	3.63072	7.44372	0	1	1	60	60	6	1	4.79934	0.992063	0.90625	0	0	0	0	4981	3760	96	59	4.11327	5.27225	67	1	67	4.11327	59	42	6.26751	54	snp	GT:AD:AO:DP:GQ:QA:QR:RO	1/1/1/1	0,45	45	45	21	1775	0	0	0/0	62,0	0	62	99	0	2460	62	0/0	34,0	0	34	99	0	1300	34	1/1	0,29	29	29	52	1141	0	0	1/1	0,28	28	28	49	1119	0	0	1/1	0,24	24	24	37	946	0	0	0	0	0	0	0	unambiguous	0	1/1	FALSE	FALSE	FALSE	0	0
chr01	56959128	NA	T	C	3424.05	NA	0	0	10	0.714286	14	101	1X	203	203	0.495098	4.06379	3.09546	1	1	1	60	60	6	1	4.06413	0.970297	0.872549	0	0	0	0	3928	3987	102	55	4.75178	3.35092	46	1	48	3.54779	53	47	4.37279	55	snp	GT:AD:AO:DP:GQ:QA:QR:RO	1/1/1/1	0,28	28	28	0	1139	0	0	0/0	68,0	0	68	99	0	2667	68	0/0	34,0	0	34	99	0	1320	34	1/1	0,30	30	30	61	1165	0	0	1/1	0,21	21	21	34	783	0	0	1/1	0,22	22	22	37	841	0	0	0	0	0	0	0	unambiguous	0	1/1	FALSE	FALSE	FALSE	0	0
chr01	56959366	NA	T	A	4299.62	NA	0	0	10	0.714286	14	123	1X	222	222	0.621212	3.45166	3.03223	0	1	1	60	60	6	1	1.51237	0.96748	0.909091	0	0	0	0	4886	3864	99	67	5.14646	3.20771	56	1	69	6.98251	54	53	4.08507	46	snp	GT:AD:AO:DP:GQ:QA:QR:RO	1/1/1/1	0,37	37	37	7	1497	0	0	0/0	52,0	0	52	99	0	2034	52	0/0	47,0	0	47	99	0	1830	47	1/1	0,27	27	27	42	1045	0	0	1/1	0,25	25	25	36	984	0	0	1/1	0,34	34	34	64	1360	0	0	0	0	0	0	0	unambiguous	0	1/1	FALSE	FALSE	FALSE	0	0
chr01	56959766	NA	T	C	5195.08	NA	0	0	10	0.714286	14	150	1X	273	273	0.986957	4.45795	5.99387	0	1	1	60	60	6	1	0.910072	0.973333	0.96748	0	0	0	0	5938	4853	123	67	6.71628	3.02795	83	1	73	3.24192	77	67	5.14646	56	snp	GT:AD:AO:DP:GQ:QA:QR:RO	1/1/1/1	0,44	44	44	5	1727	0	0	0/0	77,1	1	78	99	37	3046	77	0/0	46,0	0	46	99	0	1807	46	1/1	0,38	38	38	65	1496	0	0	1/1	0,34	34	34	53	1342	0	0	1/1	0,33	33	33	50	1336	0	0	0	0	0	0	0	unambiguous	0	1/1	FALSE	FALSE	FALSE	0	0.01282051282051282
chr01	56959994	NA	G	A	4095.89	NA	0	0	10	0.714286	14	121	1X	219	219	0.617347	3.88966	3.0103	0	1	1	60	60	6	1	3.25088	0.983471	0.918367	0	0	0	0	4655	3817	98	57	3.88966	3.80798	64	1	61	3.02825	60	55	6.20103	43	snp	GT:AD:AO:DP:GQ:QA:QR:RO	1/1/1/1	0,43	43	43	14	1657	0	0	0/0	59,0	0	59	99	0	2352	59	0/0	39,0	0	39	99	0	1465	39	1/1	0,24	24	24	33	932	0	0	1/1	0,26	26	26	39	958	0	0	1/1	0,28	28	28	45	1108	0	0	0	0	0	0	0	unambiguous	0	1/1	FALSE	FALSE	FALSE	0	0
chr01	56960056	NA	C	T	4583.79	NA	0	0	10	0.714286	14	133	1X	243	243	0.604545	6.68384	3.0103	0	1	1	60	60	6	1	2.98822	0.984962	0.863636	0	0	0	0	5226	4255	110	73	5.76954	3.0103	60	1	54	13.2146	79	58	3.72096	52	snp	GT:AD:AO:DP:GQ:QA:QR:RO	1/1/1/1	0,47	47	47	13	1825	0	0	0/0	70,0	0	70	99	0	2689	70	0/0	40,0	0	40	99	0	1566	40	1/1	0,32	32	32	51	1284	0	0	1/1	0,25	25	25	30	978	0	0	1/1	0,29	29	29	42	1139	0	0	0	0	0	0	0	unambiguous	0	1/1	FALSE	FALSE	FALSE	0	0
chr01	56960718	NA	C	G	3860.85	NA	0	0	10	0.714286	14	115	1X	226	226	0.518018	5.29507	3.96888	1	1	1	60	60	6	1	4.30969	0.982609	0.945946	0	0	0	0	4418	4237	111	63	5.29507	3.49937	52	1	63	5.29507	52	68	15.2371	43	snp	GT:AD:AO:DP:GQ:QA:QR:RO	1/1/1/1	0,29	29	29	0	1128	0	0	0/0	64,0	0	64	99	0	2463	64	0/0	47,0	0	47	99	0	1774	47	1/1	0,38	38	38	85	1478	0	0	1/1	0,22	22	22	37	837	0	0	1/1	0,26	26	26	49	975	0	0	0	0	0	0	0	unambiguous	0	1/1	FALSE	FALSE	FALSE	0	0
chr01	56961113	NA	A	G	4177.43	NA	0	0	10	0.714286	14	123	1X	253	253	0.473077	3.02795	3.0103	1	1	1	60	60	6	1	3.39131	0.96748	0.915385	0	0	0	0	4809	5010	130	65	3.87536	3.0103	58	1	67	5.14646	56	60	4.68066	70	snp	GT:AD:AO:DP:GQ:QA:QR:RO	1/1/1/1	0,44	44	44	0	1753	0	0	0/0	74,0	0	74	99	0	2865	74	0/0	56,0	0	56	99	0	2145	56	1/1	0,31	31	31	53	1194	0	0	1/1	0,25	25	25	35	960	0	0	1/1	0,23	23	23	29	902	0	0	0	0	0	0	0	unambiguous	0	1/1	FALSE	FALSE	FALSE	0	0
chr01	56961447	NA	A	G	4030.44	NA	0	0	10	0.714286	14	119	1X	211	211	0.646739	8.28388	3.86001	0	1	1	60.084	59.8478	6	1	1.5022	0.941176	0.934783	0	0	0	0	4579	3551	92	55	4.48836	3.10471	64	1	65	5.21827	54	46	3.0103	46	snp	GT:AD:AO:DP:GQ:QA:QR:RO	1/1/1/1	0,33	33	33	7	1253	0	0	0/0	60,0	0	60	99	0	2358	60	0/0	32,0	0	32	99	0	1193	32	1/1	0,30	30	30	56	1187	0	0	1/1	0,23	23	23	35	877	0	0	1/1	0,33	33	33	66	1262	0	0	0.236200000000004	0	0	0	0	unambiguous	0	1/1	FALSE	FALSE	FALSE	0	0
chr01	56961718	NA	G	A	4293.73	NA	0	0	10	0.714286	14	123	1X	230	230	0.584906	19.976	8.25461	1	1	1.25	60	60	6	1	3.676	0.96748	0.849057	0	0	0	0	4892	4075	106	54	6.98251	3.0103	69	1	62	3.02795	61	46	7.02548	60	snp	GT:AD:AO:DP:GQ:QA:QR:RO	1/1/1/1	0,21	21	21	0	842	0	0	0/0	63,0	0	63	99	0	2433	63	0/0	43,0	0	43	99	0	1642	43	1/1	0,40	40	40	99	1588	0	0	1/1	0,30	30	30	69	1194	0	0	1/1	0,32	32	33	75	1268	0	0	0	0	0	0	0	unambiguous	0	1/1	FALSE	FALSE	FALSE	0	0
chr01	56962492	NA	G	T	1302.87	NA	0.505155	3.03269	2	0.142857	14	49	1X	213	213	1.67241	5.18177	3.48696	0	1	1	60	59.9939	6	1	0.443398	0.877551	0.945122	0	0	0	0	1848	6358	164	30	8.37251	5.60547	19	1	29	6.59988	20	86	3.8577	78	snp	GT:AD:AO:DP:GQ:QA:QR:RO	0/0/0/0	21,0	0	21	4	0	806	21	0/1	30,30	30	60	99	1133	1172	30	0/1	18,19	19	37	99	715	680	18	0/0	28,0	0	28	62	0	1095	28	0/0	20,0	0	20	38	0	782	20	0/0	47,0	0	47	99	0	1823	47	0.00610000000000355	0	0	0	0	ambiguous	0	0/0	FALSE	FALSE	FALSE	0.5135135135135135	0.5
chr01	56964000	NA	A	G	3680.73	NA	0	0	10	0.714286	14	107	1X	201	201	0.886486	4.00471	8.9241	0	1	1	60	60	6	1	1.12464	0.981308	0.925532	0	0	0	0	4243	3512	94	52	3.19295	3.37991	55	1	66	15.6941	41	50	3.84193	44	snp	GT:AD:AO:DP:GQ:QA:QR:RO	1/1/1/1	0,38	38	38	6	1519	0	0	0/0	57,1	1	58	99	27	2124	57	0/0	37,0	0	37	99	0	1388	37	1/1	0,22	22	22	25	866	0	0	1/1	0,25	25	25	34	970	0	0	1/1	0,21	21	21	22	861	0	0	0	0	0	0	0	unambiguous	0	1/1	FALSE	FALSE	FALSE	0	0.017241379310344827
chr01	56964724	NA	G	C	4007.05	NA	0	0	10	0.714286	14	118	1X	239	239	0.487603	3.08391	3.02825	1	1	1	59.8136	60	6	1	1.39803	0.966102	0.942149	0	0	0	0	4610	4741	121	57	3.30474	3.88966	61	1	63	4.18805	55	56	4.46393	65	snp	GT:AD:AO:DP:GQ:QA:QR:RO	1/1/1/1	0,51	51	51	29	2009	0	0	0/0	79,0	0	79	99	0	3090	79	0/0	42,0	0	42	99	0	1651	42	1/1	0,27	27	27	47	1048	0	0	1/1	0,19	19	19	1	716	0	0	1/1	0,21	21	21	29	837	0	0	0.186399999999999	0	0	0	0	unambiguous	0	1/1	FALSE	FALSE	FALSE	0	0
chr01	56965004	NA	A	G	4638.5	NA	0	0	10	0.714286	14	135	1X	241	241	0.636792	6.62942	12.9253	0	1	1	60	60	6	1	6.51284	0.97037	0.933962	0	0	0	0	5266	4098	106	74	5.72866	5.96022	61	1	64	3.79846	71	43	11.2045	63	snp	GT:AD:AO:DP:GQ:QA:QR:RO	1/1/1/1	0,62	62	62	37	2448	0	0	0/0	74,0	0	74	99	0	2866	74	0/0	32,0	0	32	99	0	1232	32	1/1	0,23	23	23	28	911	0	0	1/1	0,23	23	23	28	850	0	0	1/1	0,27	27	27	40	1057	0	0	0	0	0	0	0	unambiguous	0	1/1	FALSE	FALSE	FALSE	0	0
chr01	56965857	NA	C	T	1200.55	NA	0.488889	3.10681	2	0.142857	14	44	1X	174	174	2.14286	3.20771	8.42228	0	1	1	60	58.3615	6	1	0.375383	0.931818	0.969231	0	0	0	0	1707	5168	130	19	4.78696	11.0949	25	1	24	3.79993	20	64	3.07711	66	snp	GT:AD:AO:DP:GQ:QA:QR:RO	0/0/0/0	24,0	0	24	4	0	976	24	0/1	24,28	28	52	99	1087	980	24	0/1	22,16	16	38	99	620	867	22	0/0	12,0	0	12	10	0	470	12	0/0	26,0	0	26	53	0	995	26	0/0	22,0	0	22	41	0	880	22	1.6385	0	0	0	0	ambiguous	0	0/0	FALSE	FALSE	FALSE	0.42105263157894735	0.5384615384615384
chr01	56966359	NA	A	C	3826.3	NA	0	0	10	0.714286	14	112	1X	209	209	0.57732000000000006	3.0103	4.10723	0	1	1	59.1518	60	6	1	1.08737	1	0.907216	0	0	0	0	4369	3740	97	55	3.08785	3.21178	57	1	51	4.94911	61	45	4.10723	52	snp	GT:AD:AO:DP:GQ:QA:QR:RO	1/1/1/1	0,38	38	38	6	1500	0	0	0/0	58,0	0	58	99	0	2184	58	0/0	39,0	0	39	99	0	1556	39	1/1	0,31	31	31	52	1216	0	0	1/1	0,19	19	19	16	716	0	0	1/1	0,24	24	24	31	937	0	0	0.848199999999999	0	0	0	0	unambiguous	0	1/1	FALSE	FALSE	FALSE	0	0
chr01	56966645	NA	T	C	3391	NA	0	0	10	0.714286	14	99	1X	192	192	0.532258	6.71716	8.26386	1	1	1	56.5051	59.7527	6	1	1.97888	0.989899	0.860215	0	0	0	0	3905	3616	93	48	3.20771	3.03365	51	1	52	3.55865	47	36	13.3073	57	snp	GT:AD:AO:DP:GQ:QA:QR:RO	1/1/1/1	0,29	29	29	1	1149	0	0	0/0	56,0	0	56	99	0	2216	56	0/0	37,0	0	37	99	0	1400	37	1/1	0,22	22	22	44	868	0	0	1/1	0,21	21	21	41	811	0	0	1/1	0,27	27	27	59	1077	0	0	3.2476	0	0	0	0	unambiguous	0	1/1	FALSE	FALSE	FALSE	0	0
chr01	56967309	NA	A	G	3763.43	NA	0	0	10	0.714286	14	111	1X	203	203	0.615385	4.59489	6.40913	1	1	1	59.1171	60	6	1	0.00333431	0.981982	0.934783	0	0	0	0	4334	3626	92	64	8.66395	4.52089	47	1	55	3.02986	56	44	3.38795	48	snp	GT:AD:AO:DP:GQ:QA:QR:RO	1/1/1/1	0,39	39	39	36	1536	0	0	0/0	53,0	0	53	99	0	2109	53	0/0	38,0	0	38	99	0	1480	38	1/1	1,23	23	24	3	926	37	1	1/1	0,25	25	25	62	996	0	0	1/1	0,24	24	24	59	876	0	0	0.882899999999999	0	0	1	0	unambiguous	0	1/1	FALSE	FALSE	FALSE	0	0
chr01	56967728	NA	T	C	3481.73	NA	0	0	10	0.714286	14	101	1X	198	198	0.520619	6.64375	6.79359	1	1	1	59.297	60	6	1	3.91496	1	0.958763	0	0	0	0	3990	3741	97	43	7.84774	3.03269	58	1	54	4.06379	47	49	3.03269	48	snp	GT:AD:AO:DP:GQ:QA:QR:RO	1/1/1/1	0,24	24	24	0	968	0	0	0/0	56,0	0	56	99	0	2167	56	0/0	41,0	0	41	99	0	1574	41	1/1	0,37	37	37	86	1456	0	0	1/1	0,14	14	14	17	548	0	0	1/1	0,26	26	26	53	1018	0	0	0.703000000000003	0	0	0	0	unambiguous	0	1/1	FALSE	FALSE	FALSE	0	0
chr01	56967774	NA	A	G	3873.55	NA	0	0	10	0.714286	14	111	1X	204	204	0.596774	3.18637	3.03365	1	1	1	59.3604	60	6	1	0.714553	0.972973	0.924731	0	0	0	0	4410	3385	93	54	3.18637	9.75821	57	1	60	4.59489	51	43	4.15441	50	snp	GT:AD:AO:DP:GQ:QA:QR:RO	1/1/1/1	0,29	29	29	2	1156	0	0	0/0	50,0	0	50	99	0	1873	50	0/0	43,0	0	43	99	0	1512	43	1/1	0,39	39	39	99	1563	0	0	1/1	0,15	15	15	30	592	0	0	1/1	0,28	28	28	69	1099	0	0	0.639600000000002	0	0	0	0	unambiguous	0	1/1	FALSE	FALSE	FALSE	0	0
chr01	56968350	NA	A	G	4821.73	NA	0	0	10	0.714286	14	138	1X	227	227	0.775281	3.07324	18.2594	0	1	1	59.5	60	6	1	8.48872	0.971014	0.932584	0	0	0	0	5433	3533	89	66	3.57677	3.22989	72	1	64	4.58383	74	41	4.20583	48	snp	GT:AD:AO:DP:GQ:QA:QR:RO	1/1/1/1	0,48	48	48	37	1905	0	0	0/0	62,0	0	62	99	0	2466	62	0/0	27,0	0	27	99	0	1067	27	1/1	0,30	30	30	67	1154	0	0	1/1	0,31	31	31	70	1232	0	0	1/1	0,29	29	29	64	1142	0	0	0.5	0	0	0	0	unambiguous	0	1/1	FALSE	FALSE	FALSE	0	0
chr01	56968376	NA	C	T	4934.04	NA	0	0	10	0.714286	14	140	1X	224	224	0.833333	6.98099	13.3506	0	1	1	59.6071	60	6	1	10.6782	0.964286	0.904762	0	0	0	0	5558	3175	84	61	8.03571	3.1137	79	1	65	4.56135	75	45	3.94093	39	snp	GT:AD:AO:DP:GQ:QA:QR:RO	1/1/1/1	0,51	51	51	46	2007	0	0	0/0	56,0	0	56	99	0	2140	56	0/0	28,0	0	28	99	0	1035	28	1/1	0,32	32	32	79	1264	0	0	1/1	0,33	33	33	82	1319	0	0	1/1	0,24	24	24	55	968	0	0	0.392899999999997	0	0	0	0	unambiguous	0	1/1	FALSE	FALSE	FALSE	0	0
chr01	56968441	NA	A	T	4199.24	NA	0	0	10	0.714286	14	121	1X	207	207	0.703488	3.45895	3.1113	0	1	1	59.4545	60	6	1	5.64092	0.966942	0.918605	0	0	0	0	4754	3292	86	69	8.19671	3.1113	52	1	64	3.88966	57	50	7.95924	36	snp	GT:AD:AO:DP:GQ:QA:QR:RO	1/1/1/1	0,42	42	42	25	1663	0	0	0/0	60,0	0	60	99	0	2295	60	0/0	26,0	0	26	99	0	997	26	1/1	0,25	25	25	47	1003	0	0	1/1	0,27	27	27	53	1048	0	0	1/1	0,27	27	27	53	1040	0	0	0.545499999999997	0	0	0	0	unambiguous	0	1/1	FALSE	FALSE	FALSE	0	0
chr01	56968522	NA	A	C	2741.61	NA	0	0	10	0.714286	14	81	1X	173	173	0.440217	3.25157	3.10471	1	1	1	59.4938	60	6	1	3.16405	0.975309	0.913043	0	0	0	0	3177	3608	92	40	3.03711	3.38795	41	1	38	3.68051	43	57	14.4341	35	snp	GT:AD:AO:DP:GQ:QA:QR:RO	1/1/1/1	0,29	29	29	0	1118	0	0	0/0	65,0	0	65	99	0	2560	65	0/0	27,0	0	27	99	0	1048	27	1/1	0,16	16	16	17	630	0	0	1/1	0,15	15	15	14	598	0	0	1/1	0,21	21	21	32	831	0	0	0.5062	0	0	0	0	unambiguous	0	1/1	FALSE	FALSE	FALSE	0	0
chr01	56969221	NA	A	C	4160.77	NA	0	0	10	0.714286	14	123	1X	239	239	0.530172	9.38348	3.68421	0	1	1	60	59.9828	6	1	0.595749	0.97561	0.931034	0	0	0	0	4770	4406	116	59	3.45166	5.70592	64	1	63	3.16919	60	49	9.07545	67	snp	GT:AD:AO:DP:GQ:QA:QR:RO	1/1/1/1	0,47	47	47	5	1783	0	0	0/0	71,0	0	71	99	0	2719	71	0/0	45,0	0	45	99	0	1687	45	1/1	0,20	20	20	7	794	0	0	1/1	0,29	29	29	34	1135	0	0	1/1	0,27	27	27	28	1058	0	0	0.0172000000000025	0	0	0	0	unambiguous	0	1/1	FALSE	FALSE	FALSE	0	0
chr01	56969796	NA	A	G	4472.45	NA	0	0	10	0.714286	14	130	1X	247	247	0.555556	3.0103	6.14687	1	1	1	59.8231	59.8547	6	1	1.47901	0.992308	0.897436	0	0	0	0	5108	4508	117	53	12.6316	3.17734	77	1	62	3.61163	68	61	3.47429	56	snp	GT:AD:AO:DP:GQ:QA:QR:RO	1/1/1/1	0,38	38	38	1	1507	0	0	0/0	73,0	0	73	99	0	2830	73	0/0	44,0	0	44	99	0	1678	44	1/1	0,34	34	34	77	1325	0	0	1/1	0,22	22	22	41	843	0	0	1/1	0,36	36	36	83	1433	0	0	0.0316000000000045	0	0	0	0	unambiguous	0	1/1	FALSE	FALSE	FALSE	0	0
chr01	56969831	NA	T	C	4470.5	NA	0	0	10	0.714286	14	130	1X	252	252	0.532787	3.07711	3.0815	1	1	1	60	59.8607	6	1	2.59473	1	0.918033	0	0	0	0	5107	4444	122	57	7.28643	3.0815	73	1	65	3.0103	65	60	3.0815	62	snp	GT:AD:AO:DP:GQ:QA:QR:RO	1/1/1/1	0,38	38	38	0	1514	0	0	0/0	80,0	0	80	99	0	2872	80	0/0	42,0	0	42	99	0	1572	42	1/1	0,31	31	31	64	1249	0	0	1/1	0,28	28	28	54	1056	0	0	1/1	0,33	33	33	70	1288	0	0	0.139299999999999	0	0	0	0	unambiguous	0	1/1	FALSE	FALSE	FALSE	0	0
chr01	56970706	NA	G	A	3543.77	NA	0	0	10	0.714286	14	106	1X	193	193	0.609195	7.02548	3.03526	0	1	1	59.8208	60	6	1	0.67287	0.981132	0.954023	0	0	0	0	4036	3340	87	56	3.74778	6.03039	50	1	54	3.09224	52	39	5.03202	48	snp	GT:AD:AO:DP:GQ:QA:QR:RO	1/1/1/1	0,31	31	31	5	1193	0	0	0/0	50,0	0	50	99	0	1939	50	0/0	37,0	0	37	99	0	1401	37	1/1	0,21	21	21	29	823	0	0	1/1	0,26	26	26	44	989	0	0	1/1	0,28	28	28	50	1031	0	0	0.179200000000002	0	0	0	0	unambiguous	0	1/1	FALSE	FALSE	FALSE	0	0
chr01	56971500	NA	A	G	5467.3	NA	0.545455	4.98437	12	0.857143	14	165	1X	215	215	0	5.23441	3.70517	0	1	1	59.9212	60	6	1	4.72786	0.933333	0.98	0	0	0	0	6515	1907	50	91	6.81367	3.70517	74	1	82	3.02346	83	20	7.3532400000000004	30	snp	GT:AD:AO:DP:GQ:QA:QR:RO	1/1/1/1	0,37	37	37	21	1481	0	0	0/1	29,41	41	70	99	1673	1113	29	0/1	21,19	19	40	99	726	794	21	1/1	0,26	26	26	53	1017	0	0	1/1	0,17	17	17	26	642	0	0	1/1	0,25	25	25	50	976	0	0	0.0788000000000011	0	0	0	0	ambiguous	0	1/1	FALSE	FALSE	FALSE	0.475	0.5857142857142857
chr01	56973101	NA	A	C	4163.58	NA	0	0	10	0.714286	14	123	1X	228	228	0.585714	3.02795	3.03098	0	1	1	60	59.7714	6	1	0.748872	0.95935	0.87619	0	0	0	0	4741	4087	105	58	3.87536	4.68544	65	1	62	3.02795	61	54	3.19643	51	snp	GT:AD:AO:DP:GQ:QA:QR:RO	1/1/1/1	0,39	39	39	5	1507	0	0	0/0	61,0	0	61	99	0	2372	61	0/0	44,0	0	44	99	0	1715	44	1/1	0,27	27	27	38	1049	0	0	1/1	0,22	22	22	22	831	0	0	1/1	0,35	35	35	62	1354	0	0	0.2286	0	0	0	0	unambiguous	0	1/1	FALSE	FALSE	FALSE	0	0
chr01	56973234	NA	T	G	4591.1	NA	0	0	10	0.714286	14	134	1X	240	240	0.632075	3.07512	3.0103	0	1	1	59.9925	59.8868	6	1	3.1231	0.977612	0.924528	0	0	0	0	5207	4027	106	64	3.59368	19.071	70	1	66	3.07512	68	60	7.02548	46	snp	GT:AD:AO:DP:GQ:QA:QR:RO	1/1/1/1	0,44	44	44	14	1700	0	0	0/0	75,0	0	75	99	0	2812	75	0/0	31,0	0	31	99	0	1215	31	1/1	0,34	34	34	61	1382	0	0	1/1	0,25	25	25	34	921	0	0	1/1	0,31	31	31	52	1204	0	0	0.105699999999999	0	0	0	0	unambiguous	0	1/1	FALSE	FALSE	FALSE	0	0
chr01	56974035	NA	A	G	6305.86	NA	0.546392	4.82359	12	0.857143	14	188	1X	232	232	0	3.0565	3.20771	0	1	1	59.9255	60	6	1	9.73728	0.941489	0.840909	0	0	0	0	7380	1769	44	88	4.67356	7.94546	100	1	95	3.0565	93	26	6.16881	18	snp	GT:AD:AO:DP:GQ:QA:QR:RO	1/1/1/1	0,39	39	39	42	1508	0	0	0/1	23,32	32	55	99	1253	916	23	0/1	21,21	21	42	99	821	853	21	1/1	0,46	46	46	99	1820	0	0	1/1	0,25	25	25	69	1003	0	0	1/1	0,25	25	25	69	975	0	0	0.0745000000000005	0	0	0	0	ambiguous	0	1/1	FALSE	FALSE	FALSE	0.5	0.5818181818181818
chr01	56974126	NA	A	C	4156.92	NA	0	0	10	0.714286	14	121	1X	227	227	0.570755	3.17181	7.02548	1	1	1	60	60	6	1	1.69877	0.958678	0.915094	0	0	0	0	4733	4218	106	66	5.18177	5.05886	55	1	61	3.02825	60	54	3.09224	52	snp	GT:AD:AO:DP:GQ:QA:QR:RO	1/1/1/1	0,32	32	32	1	1243	0	0	0/0	60,0	0	60	99	0	2379	60	0/0	46,0	0	46	99	0	1839	46	1/1	0,34	34	34	81	1318	0	0	1/1	0,21	21	21	42	816	0	0	1/1	0,34	34	34	81	1356	0	0	0	0	0	0	0	unambiguous	0	1/1	FALSE	FALSE	FALSE	0	0
chr01	56974600	NA	A	G	3853.13	NA	0	0	10	0.714286	14	113	1X	210	210	0.582474	3.95191	3.03269	1	1	1	60	60	6	1	1.10872	0.99115	0.938144	0	0	0	0	4387	3614	97	56	3.02952	5.71904	57	1	61	4.56684	52	50	3.21178	47	snp	GT:AD:AO:DP:GQ:QA:QR:RO	1/1/1/1	0,30	30	30	1	1162	0	0	0/0	56,0	0	56	99	0	2108	56	0/0	41,0	0	41	99	0	1506	41	1/1	0,31	31	31	76	1184	0	0	1/1	0,26	26	26	61	1030	0	0	1/1	0,26	26	26	61	1011	0	0	0	0	0	0	0	unambiguous	0	1/1	FALSE	FALSE	FALSE	0	0
chr01	56975431	NA	T	G	3807.49	NA	0	0	10	0.714286	14	113	1X	210	210	0	3.18325	3.56996	0	1	1	59.7611	59.7526	6	1	1.14062	0.982301	0.845361	0	0	0	0	4494	3678	97	58	3.18325	3.21178	55	1	66	9.94748	47	53	4.82359	44	snp	GT:AD:AO:DP:GQ:QA:QR:RO	1/1/1/1	0,37	37	37	7	1469	0	0	0/0	53,1	1	54	99	41	2001	53	0/0	42,1	1	43	99	41	1614	42	1/1	1,27	27	28	8	1072	41	1	1/1	1,23	23	24	12	909	22	1	1/1	0,24	24	24	33	962	0	0	0.00849999999999795	0	0	1	1	unambiguous	0	1/1	FALSE	FALSE	FALSE	0.023255813953488372	0.018518518518518517
chr01	56976459	NA	T	G	4527.93	NA	0	0	10	0.714286	14	133	1X	219	219	0.773256	6.68384	6.64625	0	1	1	60	60	6	1	3.74075	0.992481	0.930233	0	0	0	0	5122	3341	86	82	18.7004	3.41429	51	1	64	3.41847	69	48	5.53527	38	snp	GT:AD:AO:DP:GQ:QA:QR:RO	1/1/1/1	0,31	31	31	16	1237	0	0	0/0	57,0	0	57	99	0	2251	57	0/0	29,0	0	29	99	0	1090	29	1/1	0,36	36	36	86	1365	0	0	1/1	0,32	32	32	74	1197	0	0	1/1	0,34	34	34	80	1323	0	0	0	0	0	0	0	unambiguous	0	1/1	FALSE	FALSE	FALSE	0	0
chr01	56976470	NA	T	C	4532.59	NA	0	0	10	0.714286	14	129	1X	221	221	0.701087	3.43113	4.52089	0	1	1	60	60	6	1	2.26813	0.984496	0.923913	0	0	0	0	5136	3632	92	79	17.167	3.38795	50	1	60	4.37378	69	52	6.40913	40	snp	GT:AD:AO:DP:GQ:QA:QR:RO	1/1/1/1	0,32	32	32	10	1257	0	0	0/0	61,0	0	61	99	0	2431	61	0/0	31,0	0	31	99	0	1201	31	1/1	0,35	35	35	76	1417	0	0	1/1	0,31	31	31	64	1227	0	0	1/1	0,31	31	31	64	1235	0	0	0	0	0	0	0	unambiguous	0	1/1	FALSE	FALSE	FALSE	0	0
chr01	56976685	NA	A	G	4030.31	NA	0	0	10	0.714286	14	116	1X	214	214	0.591837	7.80251	4.4284	1	1	1	60	60	6	1	2.16651	1	0.918367	0	0	0	0	4582	3877	98	58	3.0103	3.36483	58	1	62	4.20835	54	52	3.80798	46	snp	GT:AD:AO:DP:GQ:QA:QR:RO	1/1/1/1	0,26	26	26	0	1021	0	0	0/0	62,0	0	62	99	0	2501	62	0/0	36,0	0	36	99	0	1376	36	1/1	0,28	28	28	67	1110	0	0	1/1	0,37	37	37	94	1469	0	0	1/1	0,25	25	25	57	982	0	0	0	0	0	0	0	unambiguous	0	1/1	FALSE	FALSE	FALSE	0	0
chr01	56978117	NA	T	C	3676.2	NA	0	0	10	0.714286	14	108	1X	215	215	0.504673	3.09072	4.00471	1	1	1	59.213	60	6	1	3.00392	0.990741	0.934579	0	0	0	0	4221	4180	107	59	5.02092	4.65412	49	1	50	4.2971	58	51	3.51765	56	snp	GT:AD:AO:DP:GQ:QA:QR:RO	1/1/1/1	0,33	33	33	0	1314	0	0	0/0	65,0	0	65	99	0	2516	65	0/0	42,0	0	42	99	0	1664	42	1/1	0,27	27	27	52	1059	0	0	1/1	0,22	22	22	37	830	0	0	1/1	0,26	26	26	49	1018	0	0	0.786999999999999	0	0	0	0	unambiguous	0	1/1	FALSE	FALSE	FALSE	0	0
chr01	56978812	NA	G	A	4530.04	NA	0	0	10	0.714286	14	134	1X	256	256	0.54918	5.34382	3.29508	1	1	1	60	59.8033	6	1	0.15951	0.970149	0.92623	0	0	0	0	5175	4774	122	70	3.59368	8.77716	64	1	67	3.0103	67	59	3.29508	63	snp	GT:AD:AO:DP:GQ:QA:QR:RO	1/1/1/1	0,45	45	45	3	1794	0	0	0/0	74,0	0	74	99	0	2915	74	0/0	48,0	0	48	99	0	1859	48	1/1	0,35	35	35	80	1327	0	0	1/1	0,25	25	25	50	955	0	0	1/1	0,29	29	29	62	1099	0	0	0.1967	0	0	0	0	unambiguous	0	1/1	FALSE	FALSE	FALSE	0	0
chr01	56979421	NA	T	A	3562.18	NA	0	0	10	0.714286	14	103	1X	181	181	0.660256	7.75381	3.45573	0	1	1	60	60	6	1	1.21435	0.912621	0.858974	0	0	0	0	4052	3058	78	43	9.10307	10.1372	60	1	45	6.5732	58	38	3.12166	40	snp	GT:AD:AO:DP:GQ:QA:QR:RO	1/1/1/1	0,27	27	27	6	1055	0	0	0/0	48,0	0	48	99	0	1897	48	0/0	30,0	0	30	99	0	1161	30	1/1	0,36	36	36	81	1410	0	0	1/1	0,16	16	16	21	629	0	0	1/1	0,24	24	24	45	958	0	0	0	0	0	0	0	unambiguous	0	1/1	FALSE	FALSE	FALSE	0	0
chr01	56980868	NA	T	C	4328.88	NA	0	0	10	0.714286	14	126	1X	212	212	0.732558	3.0103	3.41429	0	1	1	60	60	6	1	4.44163	0.992063	0.906977	0	0	0	0	4889	3314	86	56	6.38815	4.62628	70	1	59	4.11327	67	46	3.91929	40	snp	GT:AD:AO:DP:GQ:QA:QR:RO	1/1/1/1	0,36	36	36	19	1407	0	0	0/0	48,0	0	48	99	0	1858	48	0/0	38,0	0	38	99	0	1456	38	1/1	0,32	32	32	71	1237	0	0	1/1	0,23	23	23	44	873	0	0	1/1	0,35	35	35	80	1372	0	0	0	0	0	0	0	unambiguous	0	1/1	FALSE	FALSE	FALSE	0	0
chr01	56981694	NA	A	G	5354.7	NA	0	0	10	0.714286	14	156	1X	252	252	1.42581	3.06598	10.339	0	1	1	60	60	6	1	10.7316	0.942308	0.9375	0	0	0	0	6078	3664	96	76	3.23302	3.37221	80	1	61	19.1015	95	41	7.44372	55	snp	GT:AD:AO:DP:GQ:QA:QR:RO	1/1/1/1	0,55	55	55	47	2186	0	0	0/0	65,1	1	66	99	41	2494	65	0/0	31,0	0	31	99	0	1170	31	1/1	0,39	39	39	95	1503	0	0	1/1	0,32	32	32	74	1264	0	0	1/1	0,29	29	29	65	1084	0	0	0	0	0	0	0	unambiguous	0	1/1	FALSE	FALSE	FALSE	0	0.015151515151515152
chr01	56981885	NA	T	A	4364.42	NA	0	0	10	0.714286	14	127	1X	217	217	0.705556	3.0274	3.39634	0	1	1	60	60	6	1	5.09283	0.984252	0.877778	0	0	0	0	4932	3452	90	60	3.84811	3.10681	67	1	59	4.39525	68	41	4.55446	49	snp	GT:AD:AO:DP:GQ:QA:QR:RO	1/1/1/1	0,41	41	41	22	1634	0	0	0/0	44,0	0	44	99	0	1693	44	0/0	46,0	0	46	99	0	1759	46	1/1	0,37	37	37	82	1368	0	0	1/1	0,21	21	21	34	831	0	0	1/1	0,28	28	28	55	1099	0	0	0	0	0	0	0	unambiguous	0	1/1	FALSE	FALSE	FALSE	0	0
chr01	56984908	NA	A	G	3882.67	NA	0	0	10	0.714286	14	112	1X	215	215	0.543689	3.08785	3.20004	1	1	1	60	60	6	1	1.6899	0.955357	0.902913	0	0	0	0	4432	3945	103	55	3.08785	5.56125	57	1	52	4.25114	60	50	3.20004	53	snp	GT:AD:AO:DP:GQ:QA:QR:RO	1/1/1/1	0,33	33	33	1	1296	0	0	0/0	57,0	0	57	99	0	2169	57	0/0	46,0	0	46	99	0	1776	46	1/1	0,30	30	30	67	1205	0	0	1/1	0,19	19	19	34	750	0	0	1/1	0,30	30	30	67	1181	0	0	0	0	0	0	0	unambiguous	0	1/1	FALSE	FALSE	FALSE	0	0
chr01	56988550	NA	A	G	4451.19	NA	0	0	10	0.714286	14	127	1X	228	228	0.628713	3.43776	3.0318	0	1	1	59.8031	59.9109	6	1	3.78898	0.96063	0.910891	0	0	0	0	5058	3852	101	74	10.5506	9.22372	53	1	65	3.16418	62	50	3.0318	51	snp	GT:AD:AO:DP:GQ:QA:QR:RO	1/1/1/1	0,45	45	45	17	1789	0	0	0/0	62,0	0	62	99	0	2373	62	0/0	39,0	0	39	99	0	1479	39	1/1	0,27	27	27	42	1064	0	0	1/1	0,22	22	22	27	880	0	0	1/1	0,33	33	33	60	1325	0	0	0.107799999999997	0	0	0	0	unambiguous	0	1/1	FALSE	FALSE	FALSE	0	0
chr01	56989515	NA	C	T	3934.96	NA	0	0	10	0.714286	14	112	1X	187	187	0.746667	3.32051	5.35549	0	1	1	59.9196	60	6	1	4.27044	0.955357	0.92	0	0	0	0	4449	2877	75	52	4.25114	7.90335	60	1	66	10.7656	46	41	4.429	34	snp	GT:AD:AO:DP:GQ:QA:QR:RO	1/1/1/1	0,32	32	32	19	1232	0	0	0/0	49,0	0	49	99	0	1873	49	0/0	26,0	0	26	99	0	1004	26	1/1	0,39	39	39	96	1578	0	0	1/1	0,21	21	21	42	848	0	0	1/1	0,20	20	20	39	791	0	0	0.0803999999999974	0	0	0	0	unambiguous	0	1/1	FALSE	FALSE	FALSE	0	0
chr01	56989745	NA	G	T	4480.74	NA	0	0	10	0.714286	14	127	1X	225	225	0.647959	3.16418	3.80798	0	1	1	59.1024	59.8061	6	1	1.86927	0.984252	0.857143	0	0	0	0	5090	3656	98	74	10.5506	3.80798	53	1	64	3.0274	63	46	3.80798	52	snp	GT:AD:AO:DP:GQ:QA:QR:RO	1/1/1/1	0,36	36	36	9	1460	0	0	0/0	59,0	0	59	99	0	2224	59	0/0	39,0	0	39	99	0	1432	39	1/1	0,38	38	38	78	1530	0	0	1/1	0,26	26	26	42	1013	0	0	1/1	0,27	27	27	45	1087	0	0	0.703699999999998	0	0	0	0	unambiguous	0	1/1	FALSE	FALSE	FALSE	0	0
chr01	56991351	NA	T	A	2796.49	NA	0	0	10	0.714286	14	82	1X	167	167	0.494048	6.82362	3.64897	1	1	1	60	60	6	1	1.35293	0.97561	0.952941	0	0	0	0	3246	3356	85	45	4.70511	7.3277	37	1	40	3.11623	42	37	6.10145	48	snp	GT:AD:AO:DP:GQ:QA:QR:RO	1/1/1/1	0,25	25	25	7	1007	0	0	0/0	46,0	0	46	99	0	1824	46	0/0	38,0	0	38	99	0	1491	38	1/1	0,24	24	24	48	937	0	0	1/1	1,17	17	18	0	672	41	1	1/1	0,16	16	16	24	630	0	0	0	0	0	0	1	unambiguous	0	1/1	FALSE	FALSE	FALSE	0	0
chr01	56991514	NA	T	C	1474.44	NA	0.434426	7.56683	2	0.142857	14	53	1X	191	191	3.53623	6.32897	5.27618	1	1	1	60	60	6	1	3.15308	0.90566	0.927536	0	0	0	0	2134	5372	138	23	5.01789	4.58383	30	1	30	5.01789	23	59	9.30442	79	snp	GT:AD:AO:DP:GQ:QA:QR:RO	0/0/0/0	22,0	0	22	0	0	889	22	0/1	42,30	30	72	99	1222	1605	42	0/1	27,23	23	50	99	912	1091	27	0/0	18,0	0	18	45	0	650	18	0/0	15,0	0	15	36	0	580	15	0/0	14,0	0	14	33	0	557	14	0	0	0	0	0	ambiguous	0	0/0	FALSE	FALSE	FALSE	0.46	0.4166666666666667
chr01	56991674	NA	C	T	1466.39	NA	0.5	3.0103	2	0.142857	14	53	1X	158	158	4.07692	3.37904	7.66346	1	1	1	60	60	6	1	0.998743	0.924528	0.952381	0	0	0	0	2077	4161	105	24	4.03458	15.9357	29	1	23	5.01789	30	46	6.50534	59	snp	GT:AD:AO:DP:GQ:QA:QR:RO	0/0/0/0	17,0	0	17	0	0	680	17	0/1	30,35	35	65	99	1378	1184	30	0/1	23,18	18	41	99	699	887	23	0/0	16,0	0	16	28	0	652	16	0/0	10,0	0	10	10	0	393	10	0/0	9,0	0	9	7	0	365	9	0	0	0	0	0	ambiguous	0	0/0	FALSE	FALSE	FALSE	0.43902439024390244	0.5384615384615384
chr01	56991690	NA	G	T	1412.05	NA	0.485714	3.19643	2	0.142857	14	51	1X	153	153	4.375	6.45911	8.46027	1	1	1	60	60	6	1	1.28818	0.882353	0.95098	0	0	0	0	2012	3982	102	26	3.05288	19.7008	25	1	24	3.3935	27	44	7.18293	58	snp	GT:AD:AO:DP:GQ:QA:QR:RO	0/0/0/0	17,0	0	17	0	0	689	17	0/1	30,32	32	62	99	1287	1184	30	0/1	24,19	19	43	99	725	890	24	0/0	12,0	0	12	17	0	480	12	0/0	10,0	0	10	11	0	374	10	0/0	9,0	0	9	8	0	365	9	0	0	0	0	0	ambiguous	0	0/0	FALSE	FALSE	FALSE	0.4418604651162791	0.5161290322580645
chr01	56991738	NA	C	A	1601.25	NA	0.542056	4.65412	2	0.142857	14	58	1X	171	171	3.34375	8.40154	3.02952	1	1	1	60	60	6	1	1.70911	0.931034	0.955752	0	0	0	0	2256	4458	113	33	5.40641	4.56684	25	1	32	4.35811	26	58	3.18325	55	snp	GT:AD:AO:DP:GQ:QA:QR:RO	0/0/0/0	26,0	0	26	0	0	1045	26	0/1	27,32	32	59	99	1267	1080	27	0/1	22,26	26	48	99	989	820	22	0/0	13,0	0	13	14	0	529	13	0/0	14,0	0	14	17	0	561	14	0/0	11,0	0	11	8	0	423	11	0	0	0	0	0	ambiguous	0	0/0	FALSE	FALSE	FALSE	0.5416666666666666	0.5423728813559322
chr01	56991752	NA	G	A	1502.06	NA	0.524272	3.53736	2	0.142857	14	54	1X	167	167	3.21875	5.5839	3.49071	1	1	1	60	60	6	1	3.55298	0.944444	0.964602	0	0	0	0	2119	4418	113	30	4.45795	5.3355	24	1	29	3.6537	25	55	3.18325	58	snp	GT:AD:AO:DP:GQ:QA:QR:RO	0/0/0/0	26,0	0	26	0	0	1013	26	0/1	31,30	30	61	99	1206	1232	31	0/1	18,24	24	42	99	913	683	18	0/0	14,0	0	14	22	0	560	14	0/0	12,0	0	12	16	0	465	12	0/0	12,0	0	12	16	0	465	12	0	0	0	0	0	ambiguous	0	0/0	FALSE	FALSE	FALSE	0.5714285714285714	0.4918032786885246
chr01	56991834	NA	T	C	1405.68	NA	0.537634	4.15441	2	0.142857	14	50	1X	154	154	3.04918	9.26414	4.34659	1	1	1	60	60	6	1	3.84592	0.9	0.894231	0	0	0	0	1975	4034	104	27	3.70517	3.76196	23	1	22	4.57376	28	53	3.09382	51	snp	GT:AD:AO:DP:GQ:QA:QR:RO	0/0/0/0	22,0	0	22	0	0	838	22	0/1	26,29	29	55	99	1181	989	26	0/1	17,21	21	38	99	794	666	17	0/0	12,0	0	12	17	0	470	12	0/0	14,0	0	14	23	0	570	14	0/0	13,0	0	13	20	0	501	13	0	0	0	0	0	ambiguous	0	0/0	FALSE	FALSE	FALSE	0.5526315789473685	0.5272727272727272
chr01	56991897	NA	T	C	1136.5	NA	0.482759	3.23494	2	0.142857	14	42	1X	141	141	3.22222	3.83753	4.08507	1	1	1	56.5238	60	6	1	2.87023	0.952381	0.919192	0	0	0	0	1652	3839	99	23	3.83753	3.55865	19	1	14	13.1438	28	49	3.03223	50	snp	GT:AD:AO:DP:GQ:QA:QR:RO	0/0/0/0	22,0	0	22	16	0	864	22	0/1	25,26	26	51	99	1018	944	25	0/1	20,16	16	36	99	634	773	20	0/0	14,0	0	14	31	0	556	14	0/0	8,0	0	8	0	0	310	8	0/0	10,0	0	10	19	0	392	10	3.4762	0	0	0	0	ambiguous	0	0/0	FALSE	FALSE	FALSE	0.4444444444444444	0.5098039215686274
chr01	56991912	NA	G	C	1165.85	NA	0.482759	3.23494	2	0.142857	14	42	1X	146	146	2.94915	3.83753	5.09825	1	1	1	56.619	60	6	1	1.74203	0.952381	0.923077	0	0	0	0	1677	4084	104	23	3.83753	5.09825	19	1	18	4.87156	24	46	6.01695	58	snp	GT:AD:AO:DP:GQ:QA:QR:RO	0/0/0/0	23,0	0	23	20	0	879	23	0/1	25,23	23	48	99	914	990	25	0/1	20,19	19	39	99	763	791	20	0/0	15,0	0	15	36	0	603	15	0/0	9,0	0	9	1	0	347	9	0/0	12,0	0	12	27	0	474	12	3.381	0	0	0	0	ambiguous	0	0/0	FALSE	FALSE	FALSE	0.48717948717948717	0.4791666666666667
chr01	56991966	NA	A	C	1220.17	NA	0.489362	3.1027	2	0.142857	14	46	1X	152	152	3.24138	15.095	4.3213800000000004	1	1	1	57.0217	60	6	1	3.38687	1	0.933962	0	0	0	0	1782	4221	106	19	6.03148	5.96022	27	1	26	4.70971	20	54	3.09224	52	snp	GT:AD:AO:DP:GQ:QA:QR:RO	0/0/0/0	21,0	0	21	0	0	844	21	0/1	30,24	24	54	99	905	1178	30	0/1	18,22	22	40	99	877	721	18	0/0	15,0	0	15	32	0	580	15	0/0	11,0	0	11	20	0	447	11	0/0	11,0	0	11	20	0	451	11	2.9783	0	0	0	0	ambiguous	0	0/0	FALSE	FALSE	FALSE	0.55	0.4444444444444444
chr01	56991981	NA	T	C	1128.04	NA	0.467391	3.86001	2	0.142857	14	43	1X	156	156	2.875	3.0608	3.02952	1	1	1	56.5581	60	6	1	0.986027	0.976744	0.929204	0	0	0	0	1646	4289	113	19	4.27278	3.49071	24	1	23	3.46479	20	55	3.18325	58	snp	GT:AD:AO:DP:GQ:QA:QR:RO	0/0/0/0	23,0	0	23	1	0	838	23	0/1	32,22	22	54	99	839	1227	32	0/1	17,21	21	38	99	807	670	17	0/0	15,0	0	15	40	0	570	15	0/0	13,0	0	13	34	0	491	13	0/0	13,0	0	13	34	0	493	13	3.4419	0	0	0	0	ambiguous	0	0/0	FALSE	FALSE	FALSE	0.5526315789473685	0.4074074074074074
chr01	56992028	NA	C	A	3400.55	NA	0.51087	3.10471	12	0.857143	14	105	1X	150	150	0	4.68544	5.37479	1	1	1	59.9048	60	6	1	3.93146	0.980952	0.888889	0	0	0	0	4162	1759	45	60	7.66346	5.37479	45	1	56	4.02365	49	25	4.21667	20	snp	GT:AD:AO:DP:GQ:QA:QR:RO	1/1/1/1	0,18	18	18	0	730	0	0	0/1	28,23	23	51	99	921	1093	28	0/1	17,24	24	41	99	906	666	17	1/1	0,11	11	11	21	433	0	0	1/1	0,15	15	15	33	606	0	0	1/1	0,14	14	14	30	566	0	0	0.0951999999999984	0	0	0	0	ambiguous	0	1/1	FALSE	FALSE	FALSE	0.5853658536585366	0.45098039215686275
chr01	56992127	NA	C	A	1811.58	NA	0.594595	11.6375	2	0.142857	14	66	1X	172	172	3.63934	3.1419	3.09224	1	1	1	59.7273	60	6	1	1.1803	0.984848	0.95283	0	0	0	0	2508	4175	106	33	3.0103	3.0103	33	1	37	5.11597	29	61	8.25461	45	snp	GT:AD:AO:DP:GQ:QA:QR:RO	0/0/0/0	19,0	0	19	0	0	762	19	0/1	25,37	37	62	99	1443	986	25	0/1	20,29	29	49	99	1065	765	20	0/0	17,0	0	17	38	0	675	17	0/0	18,0	0	18	41	0	708	18	0/0	7,0	0	7	8	0	279	7	0.2727	0	0	0	0	ambiguous	0	0/0	FALSE	FALSE	FALSE	0.5918367346938775	0.5967741935483871
chr01	56992269	NA	G	A	1376.33	NA	0.490196	3.09546	2	0.142857	14	50	1X	159	159	3.57895	11.5225	7.4927	1	1	1	60	60	6	1	2.24303	0.98	0.954128	0	0	0	0	1962	4288	109	26	3.18402	10.2021	24	1	26	3.18402	24	51	3.98647	58	snp	GT:AD:AO:DP:GQ:QA:QR:RO	0/0/0/0	28,0	0	28	18	0	1095	28	0/1	38,32	32	70	99	1264	1501	38	0/1	14,18	18	32	99	698	561	14	0/0	13,0	0	13	22	0	510	13	0/0	7,0	0	7	0	0	274	7	0/0	9,0	0	9	10	0	347	9	0	0	0	0	0	ambiguous	0	0/0	FALSE	FALSE	FALSE	0.5625	0.45714285714285713
chr01	56992356	NA	A	C	1627.23	NA	0.495868	3.02825	2	0.142857	14	60	1X	177	177	4.32143	5.32654	3.17734	1	1	1	59.75	60	6	1	1.51499	0.9	0.931624	0	0	0	0	2326	4550	117	29	3.15506	3.17734	31	1	23	10.1038	37	66	7.18621	51	snp	GT:AD:AO:DP:GQ:QA:QR:RO	0/0/0/0	20,0	0	20	0	0	781	20	0/1	44,37	37	81	99	1446	1744	44	0/1	17,23	23	40	99	880	634	17	0/0	13,0	0	13	14	0	503	13	0/0	11,0	0	11	8	0	434	11	0/0	12,0	0	12	11	0	454	12	0.25	0	0	0	0	ambiguous	0	0/0	FALSE	FALSE	FALSE	0.575	0.4567901234567901
chr01	56992418	NA	A	G	1361.93	NA	0.425	8.87328	2	0.142857	14	51	1X	194	194	3.24324	5.09662	3.14697	1	1	1	59.8627	60	6	1	2.19477	0.921569	0.93007	0	0	0	0	2008	5673	143	34	15.3153	12.501	17	1	21	6.45911	30	75	3.75437	68	snp	GT:AD:AO:DP:GQ:QA:QR:RO	0/0/0/0	21,0	0	21	0	0	830	21	0/1	47,34	34	81	99	1338	1869	47	0/1	22,17	17	39	99	670	876	22	0/0	12,0	0	12	32	0	470	12	0/0	23,0	0	23	65	0	894	23	0/0	18,0	0	18	50	0	734	18	0.137300000000003	0	0	0	0	ambiguous	0	0/0	FALSE	FALSE	FALSE	0.4358974358974359	0.41975308641975306
chr01	56992590	NA	A	C	1468.74	NA	0.469027	3.95191	2	0.142857	14	53	1X	176	176	3.5873	5.01789	4.44029	1	1	1	60	59.9837	6	1	3.40747	0.924528	0.943089	0	0	0	0	2098	4727	123	29	4.03458	4.44029	24	1	30	5.01789	23	63	3.16919	60	snp	GT:AD:AO:DP:GQ:QA:QR:RO	0/0/0/0	19,0	0	19	0	0	739	19	0/1	41,36	36	77	99	1440	1579	41	0/1	19,17	17	36	99	658	716	19	0/0	18,0	0	18	39	0	676	18	0/0	10,0	0	10	15	0	410	10	0/0	16,0	0	16	33	0	607	16	0.0163000000000011	0	0	0	0	ambiguous	0	0/0	FALSE	FALSE	FALSE	0.4722222222222222	0.4675324675324675
chr01	56992844	NA	C	G	1337.13	NA	0.475248	3.54779	2	0.142857	14	48	1X	207	207	1.90566	4.6389	3.6795	0	1	1	60	59.8805	6	1	4.15367	0.958333	0.943396	0	0	0	0	1893	6287	159	21	4.6389	5.31834	27	1	24	3.0103	24	83	3.6795	76	snp	GT:AD:AO:DP:GQ:QA:QR:RO	0/0/0/0	34,0	0	34	18	0	1355	34	0/1	37,27	27	64	99	1044	1459	37	0/1	16,21	21	37	99	849	639	16	0/0	22,0	0	22	42	0	859	22	0/0	29,0	0	29	63	0	1159	29	0/0	21,0	0	21	39	0	816	21	0.119500000000002	0	0	0	0	ambiguous	0	0/0	FALSE	FALSE	FALSE	0.5675675675675675	0.421875
chr01	56992924	NA	G	T	5083.42	NA	0.52	3.35774	12	0.857143	14	153	1X	201	201	0	4.1599	3.0103	0	1	1	60	60	6	1	3.05624	0.973856	0.916667	0	0	0	0	6057	1940	48	72	4.1599	7.5342	81	1	87	9.26925	66	23	3.19126	25	snp	GT:AD:AO:DP:GQ:QA:QR:RO	1/1/1/1	0,32	32	32	13	1271	0	0	0/1	33,31	31	64	99	1241	1337	33	0/1	15,21	21	36	99	835	603	15	1/1	0,21	21	21	37	830	0	0	1/1	0,27	27	27	55	1056	0	0	1/1	0,21	21	21	37	824	0	0	0	0	0	0	0	ambiguous	0	1/1	FALSE	FALSE	FALSE	0.5833333333333334	0.484375
chr01	56993160	NA	A	G	1299.02	NA	0.529412	3.64897	2	0.142857	14	45	1X	228	228	1.18881	4.21667	3.97144	0	1	1	60	60	6	1	10.3352	0.933333	0.989071	0	0	0	0	1779	7106	183	21	3.44459	3.97144	24	1	23	3.05855	22	96	3.97144	87	snp	GT:AD:AO:DP:GQ:QA:QR:RO	0/0/0/0	44,0	0	44	45	0	1695	44	0/1	20,28	28	48	99	1116	788	20	0/1	20,17	17	37	99	663	740	20	0/0	34,0	0	34	92	0	1322	34	0/0	40,0	0	40	99	0	1568	40	0/0	25,0	0	25	65	0	993	25	0	0	0	0	0	ambiguous	0	0/0	FALSE	FALSE	FALSE	0.4594594594594595	0.5833333333333334
chr01	56993284	NA	T	C	1193.65	NA	0.465909	3.89863	2	0.142857	14	41	1X	223	223	1.3037	7.30028	3.05802	0	1	1	60	60	6	1	11.5823	0.97561	0.961538	0	0	0	0	1669	7076	182	21	3.06326	3.2012	20	1	19	3.48696	22	105	12.3643	77	snp	GT:AD:AO:DP:GQ:QA:QR:RO	0/0/0/0	43,0	0	43	50	0	1675	43	0/1	29,23	23	52	99	939	1149	29	0/1	18,18	18	36	99	730	657	18	0/0	37,0	0	37	99	0	1412	37	0/0	34,0	0	34	99	0	1322	34	0/0	21,0	0	21	60	0	861	21	0	0	0	0	0	ambiguous	0	0/0	FALSE	FALSE	FALSE	0.5	0.4423076923076923
chr01	56993334	NA	C	A	1188.01	NA	0.467391	3.86001	2	0.142857	14	43	1X	220	220	1.4375	5.48477	5.08363	0	1	1	60	60	6	1	8.89793	0.976744	0.966102	0	0	0	0	1680	6955	177	19	4.27278	3.12071	24	1	20	3.46479	23	85	3.61144	92	snp	GT:AD:AO:DP:GQ:QA:QR:RO	0/0/0/0	38,0	0	38	39	0	1516	38	0/1	26,18	18	44	99	716	1036	26	0/1	23,25	25	48	99	964	878	23	0/0	40,0	0	40	99	0	1589	40	0/0	27,0	0	27	72	0	1050	27	0/0	23,0	0	23	60	0	886	23	0	0	0	0	0	ambiguous	0	0/0	FALSE	FALSE	FALSE	0.5208333333333334	0.4090909090909091
chr01	56993354	NA	A	T	1205.44	NA	0.473684	3.58174	2	0.142857	14	45	1X	221	221	1.50794	3.05855	7.00778	0	1	1	60	60	6	1	7.42463	0.977778	0.971591	0	0	0	0	1713	6832	176	20	4.21667	3.05965	25	1	19	5.37479	26	80	6.16881	96	snp	GT:AD:AO:DP:GQ:QA:QR:RO	0/0/0/0	36,0	0	36	32	0	1410	36	0/1	26,19	19	45	99	724	1031	26	0/1	24,26	26	50	99	989	883	24	0/0	39,0	0	39	99	0	1517	39	0/0	30,0	0	30	78	0	1160	30	0/0	21,0	0	21	50	0	831	21	0	0	0	0	0	ambiguous	0	0/0	FALSE	FALSE	FALSE	0.52	0.4222222222222222
chr01	56993398	NA	G	C	5268.07	NA	0.476636	3.51765	12	0.857143	14	160	1X	216	216	0	4.36747	3.63072	1	1	1	60	60	6	1	0.729127	0.98125	0.892857	0	0	0	0	6297	2173	56	83	3.49888	4.40625	77	1	70	8.43898	90	31	4.40625	25	snp	GT:AD:AO:DP:GQ:QA:QR:RO	1/1/1/1	0,28	28	28	2	1131	0	0	0/1	30,31	31	61	99	1168	1160	30	0/1	26,20	20	46	99	816	1013	26	1/1	0,41	41	41	99	1627	0	0	1/1	0,24	24	24	70	945	0	0	1/1	0,16	16	16	46	610	0	0	0	0	0	0	0	ambiguous	0	1/1	FALSE	FALSE	FALSE	0.43478260869565216	0.5081967213114754
chr01	56994427	NA	C	T	1061.17	NA	0.46988	3.66436	2	0.142857	14	39	1X	190	190	1.5514	3.51141	7.1663	0	1	1	60	60	6	1	7.10677	0.897436	0.94702	0	0	0	0	1511	5751	151	24	7.52028	3.13973	15	1	20	3.06598	19	66	8.2017	85	snp	GT:AD:AO:DP:GQ:QA:QR:RO	0/0/0/0	34,0	0	34	31	0	1345	34	0/1	24,25	25	49	99	968	825	24	0/1	20,14	14	34	99	543	723	20	0/0	32,0	0	32	85	0	1242	32	0/0	17,0	0	17	40	0	653	17	0/0	24,0	0	24	61	0	963	24	0	0	0	0	0	ambiguous	0	0/0	FALSE	FALSE	FALSE	0.4117647058823529	0.5102040816326531
chr01	56994598	NA	T	A	1582.57	NA	0.56701	6.79359	2	0.142857	14	55	1X	220	220	1.57724	3.99733	5.23441	0	1	1	60	59.8	6	1	4.71431	0.963636	0.945455	0	0	0	0	2167	6436	165	25	3.99733	5.9714	30	1	29	3.36563	26	90	5.9714	75	snp	GT:AD:AO:DP:GQ:QA:QR:RO	0/0/0/0	44,0	0	44	21	0	1749	44	0/1	25,35	35	60	99	1398	957	25	0/1	17,20	20	37	99	769	646	17	0/0	22,0	0	22	32	0	862	22	0/0	26,0	0	26	44	0	1019	26	0/0	31,0	0	31	59	0	1203	31	0.200000000000003	0	0	0	0	ambiguous	0	0/0	FALSE	FALSE	FALSE	0.5405405405405406	0.5833333333333334
chr01	56994759	NA	C	A	1163.08	NA	0.409091	10.9066	2	0.142857	14	45	1X	230	230	1.83333	5.37479	3.30374	0	1	1	60	60	6	1	10.2215	0.888889	0.945946	0	0	0	0	1725	7206	185	16	11.1654	11.5671	29	1	18	6.91895	27	94	3.11594	91	snp	GT:AD:AO:DP:GQ:QA:QR:RO	0/0/0/0	43,0	0	43	44	0	1682	43	0/1	40,28	28	68	99	1086	1577	40	0/1	25,17	17	42	99	639	961	25	0/0	29,0	0	29	78	0	1129	29	0/0	23,0	0	23	60	0	895	23	0/0	25,0	0	25	66	0	962	25	0	0	0	0	0	ambiguous	0	0/0	FALSE	FALSE	FALSE	0.40476190476190477	0.4117647058823529
chr01	56995002	NA	C	T	1466.87	NA	0.486239	3.1896	2	0.142857	14	53	1X	235	235	1.73016	6.32897	3.43982	0	1	1	60	59.7253	6	1	5.56602	0.90566	0.945055	0	0	0	0	2076	7176	182	31	6.32897	3.43982	22	1	33	9.93443	20	84	5.34881	98	snp	GT:AD:AO:DP:GQ:QA:QR:RO	0/0/0/0	39,0	0	39	24	0	1570	39	0/1	36,34	34	70	99	1317	1433	36	0/1	20,19	19	39	99	759	791	20	0/0	36,0	0	36	84	0	1375	36	0/0	27,0	0	27	57	0	1073	27	0/0	24,0	0	24	48	0	934	24	0.274700000000003	0	0	0	0	ambiguous	0	0/0	FALSE	FALSE	FALSE	0.48717948717948717	0.4857142857142857
chr01	56995021	NA	A	G	5790.35	NA	0.514019	3.19295	12	0.857143	14	174	1X	226	226	0	3.06022	3.67845	0	1	1	60	60	6	1	6.13844	0.936782	0.923077	0	0	0	0	6860	2021	52	94	5.45633	4.51363	80	1	90	3.45957	84	21	7.18621	31	snp	GT:AD:AO:DP:GQ:QA:QR:RO	1/1/1/1	0,42	42	42	27	1669	0	0	0/1	37,36	36	73	99	1436	1437	37	0/1	15,19	19	34	99	750	584	15	1/1	0,28	28	28	58	1096	0	0	1/1	0,24	24	24	46	943	0	0	1/1	0,25	25	25	49	966	0	0	0	0	0	0	0	ambiguous	0	1/1	FALSE	FALSE	FALSE	0.5588235294117647	0.4931506849315068
chr01	56995088	NA	A	T	1460.94	NA	0.524752	3.54779	2	0.142857	14	53	1X	230	230	1.56589	3.05127	3.31701	0	1	1	60	59.9096	6	1	5.99401	0.924528	0.949153	0	0	0	0	2034	6910	177	22	6.32897	3.02257	31	1	26	3.05127	27	83	4.49475	94	snp	GT:AD:AO:DP:GQ:QA:QR:RO	0/0/0/0	42,0	0	42	26	0	1599	42	0/1	37,38	38	75	99	1447	1448	37	0/1	11,15	15	26	99	587	447	11	0/0	35,0	0	35	79	0	1365	35	0/0	28,0	0	28	58	0	1115	28	0/0	24,0	0	24	46	0	936	24	0.0904000000000025	0	0	0	0	ambiguous	0	0/0	FALSE	FALSE	FALSE	0.5769230769230769	0.5066666666666667
chr01	56995129	NA	C	T	1290.14	NA	0.516129	3.22044	2	0.142857	14	48	1X	216	216	1.5122	3.19126	3.21711	0	1	1	60	60	6	1	7.23823	0.916667	0.946429	0	0	0	0	1808	6589	168	24	3.0103	5.54368	24	1	21	4.6389	27	81	3.47562	87	snp	GT:AD:AO:DP:GQ:QA:QR:RO	0/0/0/0	42,0	0	42	31	0	1625	42	0/1	36,36	36	72	99	1343	1409	36	0/1	9,12	12	21	99	465	365	9	0/0	29,0	0	29	66	0	1157	29	0/0	29,0	0	29	66	0	1119	29	0/0	23,0	0	23	48	0	914	23	0	0	0	0	0	ambiguous	0	0/0	FALSE	FALSE	FALSE	0.5714285714285714	0.5
chr01	56995161	NA	G	A	1514.12	NA	0.582418	8.37933	2	0.142857	14	53	1X	213	213	1.4918	3.05127	3.49888	0	1	1	60	60	6	1	3.93945	0.924528	0.94375	0	0	0	0	2067	6201	160	29	4.03458	3.06459	24	1	26	3.05127	27	78	3.22745	82	snp	GT:AD:AO:DP:GQ:QA:QR:RO	0/0/0/0	40,0	0	40	17	0	1555	40	0/1	28,40	40	68	99	1570	1069	28	0/1	10,13	13	23	99	497	379	10	0/0	28,0	0	28	52	0	1096	28	0/0	32,0	0	32	64	0	1222	32	0/0	22,0	0	22	33	0	880	22	0	0	0	0	0	ambiguous	0	0/0	FALSE	FALSE	FALSE	0.5652173913043478	0.5882352941176471
chr01	56995313	NA	G	A	1341.71	NA	0.520833	3.37221	2	0.142857	14	50	1X	226	226	1.47692	7.3532400000000004	4.78696	0	1	1	60	60	6	1	6.83571	0.94	0.943182	0	0	0	0	1881	6781	176	26	3.18402	7.00778	24	1	22	4.57376	28	95	5.42853	81	snp	GT:AD:AO:DP:GQ:QA:QR:RO	0/0/0/0	41,0	0	41	30	0	1608	41	0/1	33,33	33	66	99	1232	1240	33	0/1	13,17	17	30	99	649	512	13	0/0	36,0	0	36	87	0	1358	36	0/0	25,0	0	25	54	0	957	25	0/0	28,0	0	28	63	0	1106	28	0	0	0	0	0	ambiguous	0	0/0	FALSE	FALSE	FALSE	0.5666666666666667	0.5
chr01	56995321	NA	A	C	5789.69	NA	0.536082	4.10723	12	0.857143	14	174	1X	219	219	0	5.45633	3.44459	0	1	1	60	60	6	1	8.68902	0.971264	0.888889	0	0	0	0	6811	1737	45	85	3.20998	5.37479	89	1	87	3.0103	87	27	6.91895	18	snp	GT:AD:AO:DP:GQ:QA:QR:RO	1/1/1/1	0,41	41	41	38	1624	0	0	0/1	33,35	35	68	99	1355	1249	33	0/1	12,17	17	29	99	662	488	12	1/1	0,32	32	32	83	1236	0	0	1/1	0,24	24	24	59	932	0	0	1/1	0,25	25	25	62	1002	0	0	0	0	0	0	0	ambiguous	0	1/1	FALSE	FALSE	FALSE	0.5862068965517241	0.5147058823529411
chr01	56995766	NA	A	G	1066.29	NA	0.493671	3.03779	2	0.142857	14	39	1X	190	190	1.42342	3.06598	3.02468	0	1	1	60	60	6	1	8.2575	0.974359	0.953642	0	0	0	0	1498	5363	151	20	3.06598	3.02468	19	1	20	3.06598	19	68	6.24594	83	snp	GT:AD:AO:DP:GQ:QA:QR:RO	0/0/0/0	38,0	0	38	36	0	1386	38	0/1	22,27	27	49	99	1038	773	22	0/1	18,12	12	30	99	460	615	18	0/0	29,0	0	29	76	0	1036	29	0/0	20,0	0	20	49	0	714	20	0/0	24,0	0	24	61	0	839	24	0	0	0	0	0	ambiguous	0	0/0	FALSE	FALSE	FALSE	0.4	0.5510204081632653
chr01	56995929	NA	C	T	1427.48	NA	0.554348	5.3706	2	0.142857	14	51	1X	214	214	1.5082	4.07475	11.3365	0	1	1	59.9804	60	6	1	6.44983	0.901961	0.957055	0	0	0	0	1968	6500	163	23	4.07475	3.1302	28	1	25	3.05288	26	80	3.1302	83	snp	GT:AD:AO:DP:GQ:QA:QR:RO	0/0/0/0	45,0	0	45	28	0	1812	45	0/1	28,33	33	61	99	1281	1122	28	0/1	13,18	18	31	99	687	516	13	0/0	26,0	0	26	50	0	1022	26	0/0	26,0	0	26	50	0	1025	26	0/0	25,0	0	25	47	0	1003	25	0.019599999999997	0	0	0	0	ambiguous	0	0/0	FALSE	FALSE	FALSE	0.5806451612903226	0.5409836065573771
chr01	56996046	NA	C	A	1141.32	NA	0.451613	4.90158	2	0.142857	14	42	1X	223	223	1.43077	4.87156	3.31023	0	1	1	60	59.9006	6	1	11.3775	0.904762	0.955801	0	0	0	0	1628	7081	181	19	3.83753	3.98206	23	1	23	3.83753	19	104	11.7562	77	snp	GT:AD:AO:DP:GQ:QA:QR:RO	0/0/0/0	44,0	0	44	49	0	1714	44	0/1	27,26	26	53	99	1008	1082	27	0/1	24,16	16	40	99	620	927	24	0/0	32,0	0	32	91	0	1253	32	0/0	21,0	0	21	58	0	811	21	0/0	33,0	0	33	94	0	1294	33	0.0994000000000028	0	0	0	0	ambiguous	0	0/0	FALSE	FALSE	FALSE	0.4	0.49056603773584906
chr01	56996251	NA	C	G	1319.04	NA	0.475248	3.54779	2	0.142857	14	48	1X	229	229	1.57812	7.5342	6.47746	0	1	1	60	60	6	1	5.99079	0.9375	0.966851	0	0	0	0	1867	7100	181	21	4.6389	11.7562	27	1	22	3.73412	26	90	3.0223	91	snp	GT:AD:AO:DP:GQ:QA:QR:RO	0/0/0/0	49,0	0	49	45	0	1925	49	0/1	37,27	27	64	99	1049	1407	37	0/1	16,21	21	37	99	818	615	16	0/0	34,0	0	34	86	0	1372	34	0/0	14,0	0	14	26	0	553	14	0/0	31,0	0	31	77	0	1228	31	0	0	0	0	0	ambiguous	0	0/0	FALSE	FALSE	FALSE	0.5675675675675675	0.421875
chr01	56996396	NA	C	T	1217.86	NA	0.517647	3.24022	2	0.142857	14	44	1X	178	178	1.82796	6.16881	12.3444	0	1	1	60	59.9478	6	1	0.0573841	0.840909	0.925373	0	0	0	0	1711	5229	134	25	4.78696	4.04742	19	1	25	4.78696	19	66	3.07512	68	snp	GT:AD:AO:DP:GQ:QA:QR:RO	0/0/0/0	43,0	0	43	30	0	1719	43	0/1	24,24	24	48	99	940	932	24	0/1	17,20	20	37	99	771	675	17	0/0	22,0	0	22	42	0	817	22	0/0	9,0	0	9	3	0	342	9	0/0	19,0	0	19	33	0	744	19	0.0521999999999991	0	0	0	0	ambiguous	0	0/0	FALSE	FALSE	FALSE	0.5405405405405406	0.5
chr01	56996691	NA	T	C	1265.02	NA	0.48913	3.10471	2	0.142857	14	45	1X	192	192	1.84	4.21667	13.779	0	1	1	60	60	6	1	5.47666	0.955556	0.952381	0	0	0	0	1781	5718	147	24	3.44459	3.14325	21	1	20	4.21667	25	80	5.50675	67	snp	GT:AD:AO:DP:GQ:QA:QR:RO	0/0/0/0	38,0	0	38	24	0	1484	38	0/1	25,29	29	54	99	1172	915	25	0/1	22,16	16	38	99	609	873	22	0/0	21,0	0	21	40	0	839	21	0/0	21,0	0	21	40	0	826	21	0/0	20,0	0	20	37	0	781	20	0	0	0	0	0	ambiguous	0	0/0	FALSE	FALSE	FALSE	0.42105263157894735	0.5370370370370371
chr01	56996703	NA	C	T	1123.11	NA	0.465116	3.91929	2	0.142857	14	40	1X	185	185	1.73737	8.43898	7.33827	0	1	1	60	60	6	1	7.61764	0.95	0.958621	0	0	0	0	1596	5688	145	22	3.87889	3.02528	18	1	19	3.22745	21	81	7.33827	64	snp	GT:AD:AO:DP:GQ:QA:QR:RO	0/0/0/0	39,0	0	39	33	0	1557	39	0/1	25,26	26	51	99	1048	930	25	0/1	21,14	14	35	99	548	839	21	0/0	19,0	0	19	42	0	763	19	0/0	21,0	0	21	48	0	822	21	0/0	20,0	0	20	45	0	777	20	0	0	0	0	0	ambiguous	0	0/0	FALSE	FALSE	FALSE	0.4	0.5098039215686274
chr01	56996936	NA	A	G	4813.96	NA	0.44	6.13722	12	0.857143	14	147	1X	203	203	0	3.73412	10.6105	0	1	1	59.9592	60	6	1	2.16727	0.972789	0.928571	0	0	0	0	5776	2204	56	72	3.14325	5.49198	75	1	77	3.73412	70	31	4.40625	25	snp	GT:AD:AO:DP:GQ:QA:QR:RO	1/1/1/1	0,42	42	42	10	1696	0	0	0/1	38,30	30	68	99	1191	1483	38	0/1	18,14	14	32	99	550	721	18	1/1	0,22	22	22	24	839	0	0	1/1	0,20	20	20	18	774	0	0	1/1	0,19	19	19	15	726	0	0	0.0407999999999973	0	0	0	0	ambiguous	0	1/1	FALSE	FALSE	FALSE	0.4375	0.4411764705882353
chr01	56996994	NA	C	T	1235.32	NA	0.463158	4.13032	2	0.142857	14	44	1X	216	216	1.57025	4.78696	19.3721	0	1	1	60	60.1163	6	1	9.7835	0.840909	0.947674	0	0	0	0	1749	6773	172	17	7.94546	4.82828	27	1	22	3.0103	22	84	3.2123	88	snp	GT:AD:AO:DP:GQ:QA:QR:RO	0/0/0/0	44,0	0	44	42	0	1749	44	0/1	33,28	28	61	99	1116	1313	33	0/1	18,16	16	34	99	633	680	18	0/0	27,0	0	27	69	0	1054	27	0/0	24,0	0	24	60	0	949	24	0/0	26,0	0	26	66	0	1028	26	0.116300000000003	0	0	0	0	ambiguous	0	0/0	FALSE	FALSE	FALSE	0.47058823529411764	0.45901639344262296
chr01	56998387	NA	T	A	4833.33	NA	0.464789	3.7749	12	0.857143	14	145	1X	183	183	0	4.22333	5.06748	0	1	1	59.9241	60	6	1	4.11335	0.965517	0.947368	0	0	0	0	5673	1443	38	65	6.37983	5.06748	80	1	58	15.6048	87	14	8.7247	24	snp	GT:AD:AO:DP:GQ:QA:QR:RO	1/1/1/1	0,24	24	24	18	947	0	0	0/1	21,21	21	42	99	831	807	21	0/1	17,12	12	29	99	479	636	17	1/1	0,32	32	32	84	1222	0	0	1/1	0,33	33	33	87	1301	0	0	1/1	0,23	23	23	57	893	0	0	0.0758999999999972	0	0	0	0	ambiguous	0	1/1	FALSE	FALSE	FALSE	0.41379310344827586	0.5
chr01	57000246	NA	T	C	1439.72	NA	0.505051	3.03223	2	0.142857	14	50	1X	216	216	1.69231	5.78978	4.89399	0	1	1	59.88	60	6	1	2.22573	0.94	0.957831	0	0	0	0	2002	6520	166	24	3.18402	7.2486	26	1	27	3.70517	23	77	4.89399	89	snp	GT:AD:AO:DP:GQ:QA:QR:RO	0/0/0/0	28,0	0	28	10	0	1112	28	0/1	27,32	32	59	99	1292	1059	27	0/1	22,18	18	40	99	710	867	22	0/0	34,0	0	34	77	0	1343	34	0/0	24,0	0	24	47	0	922	24	0/0	31,0	0	31	68	0	1217	31	0.119999999999997	0	0	0	0	ambiguous	0	0/0	FALSE	FALSE	FALSE	0.45	0.5423728813559322
chr01	57000865	NA	G	A	1482.66	NA	0.52	3.35774	2	0.142857	14	52	1X	222	222	1.63934	3.67845	3.8278	0	1	1	60	60	6	1	4.35198	0.923077	0.941176	0	0	0	0	2056	6554	170	26	3.0103	3.0103	26	1	30	5.68288	22	84	3.06139	86	snp	GT:AD:AO:DP:GQ:QA:QR:RO	0/0/0/0	37,0	0	37	19	0	1461	37	0/1	25,30	30	55	99	1180	981	25	0/1	23,22	22	45	99	876	869	23	0/0	30,0	0	30	63	0	1107	30	0/0	33,0	0	33	72	0	1246	33	0/0	22,0	0	22	39	0	890	22	0	0	0	0	0	ambiguous	0	0/0	FALSE	FALSE	FALSE	0.4888888888888889	0.5454545454545454
chr01	57001587	NA	T	C	1658.84	NA	0.522124	3.49071	2	0.142857	14	59	1X	240	240	1.77953	3.93042	12.4683	0	1	1	60	60	6	1	1.5208	0.881356	0.933333	0	0	0	0	2307	7015	180	30	3.0471	8.84915	29	1	33	4.81373	26	77	11.1654	103	snp	GT:AD:AO:DP:GQ:QA:QR:RO	0/0/0/0	34,0	0	34	7	0	1348	34	0/1	29,32	32	61	99	1271	1133	29	0/1	25,27	27	52	99	1036	968	25	0/0	30,0	0	30	55	0	1191	30	0/0	37,0	0	38	76	0	1417	37	0/0	25,0	0	25	40	0	958	25	0	0	0	0	0	ambiguous	0	0/0	FALSE	FALSE	FALSE	0.5192307692307693	0.5245901639344263
chr01	57001643	NA	A	T	1365.17	NA	0.495146	3.03138	2	0.142857	14	51	1X	213	213	1.87273	4.07475	3.49285	0	1	1	60	60	6	1	1.47222	0.901961	0.962963	0	0	0	0	1940	6382	162	31	8.16222	16.7362	20	1	24	3.3935	27	67	13.5192	95	snp	GT:AD:AO:DP:GQ:QA:QR:RO	0/0/0/0	28,0	0	28	7	0	1105	28	0/1	31,30	30	61	99	1173	1222	31	0/1	21,21	21	42	99	767	831	21	0/0	25,0	0	25	48	0	974	25	0/0	31,0	0	31	66	0	1214	31	0/0	26,0	0	26	51	0	1036	26	0	0	0	0	0	ambiguous	0	0/0	FALSE	FALSE	FALSE	0.5	0.4918032786885246
chr01	57001715	NA	A	G	1438.68	NA	0.509804	3.09546	2	0.142857	14	52	1X	215	215	1.80531	4.51363	10.7311	0	1	1.5	60	60	6	1	1.35444	0.903846	0.962963	0	0	0	0	2028	6436	162	18	13.7006	6.44176	34	1	23	4.51363	29	74	5.63751	88	snp	GT:AD:AO:DP:GQ:QA:QR:RO	0/0/0/0	29,0	0	29	7	0	1123	29	0/1	28,25	25	53	99	964	1105	28	0/1	21,27	27	49	99	1064	817	21	0/0	28,0	0	28	55	0	1119	28	0/0	27,0	0	27	52	0	1095	27	0/0	29,0	0	29	58	0	1177	29	0	0	0	0	0	ambiguous	0	0/0	FALSE	FALSE	FALSE	0.5510204081632653	0.4716981132075472
chr01	57001732	NA	G	A	1477.8	NA	0.525253	3.55865	2	0.142857	14	52	1X	207	207	1.83333	13.7006	11.7662	0	1	1	60	60	6	1	0.457675	0.923077	0.967742	0	0	0	0	2062	5964	155	26	3.0103	5.37791	26	1	26	3.0103	26	81	3.69677	74	snp	GT:AD:AO:DP:GQ:QA:QR:RO	0/0/0/0	28,0	0	28	4	0	1067	28	0/1	25,28	28	53	99	1086	1001	25	0/1	22,24	24	46	99	976	839	22	0/0	25,0	0	25	44	0	985	25	0/0	27,0	0	27	50	0	992	27	0/0	28,0	0	28	53	0	1080	28	0	0	0	0	0	ambiguous	0	0/0	FALSE	FALSE	FALSE	0.5217391304347826	0.5283018867924528
chr01	57001739	NA	C	T	1510.46	NA	0.514286	3.19643	2	0.142857	14	54	1X	219	219	1.84211	8.80089	4.60271	0	1	1	60	60	6	1	0.229177	0.907407	0.969697	0	0	0	0	2112	6449	165	28	3.17115	5.9714	26	1	27	3.0103	27	83	3.02346	82	snp	GT:AD:AO:DP:GQ:QA:QR:RO	0/0/0/0	27,0	0	27	4	0	1099	27	0/1	28,28	28	56	99	1092	1063	28	0/1	23,26	26	49	99	1020	867	23	0/0	28,0	0	28	54	0	1093	28	0/0	29,0	0	29	57	0	1141	29	0/0	30,0	0	30	60	0	1186	30	0	0	0	0	0	ambiguous	0	0/0	FALSE	FALSE	FALSE	0.5306122448979592	0.5
chr01	57001948	NA	G	A	1466.42	NA	0.547368	4.86177	2	0.142857	14	52	1X	223	223	1.48438	4.51363	12.2676	0	1	1	60	60	6	1	4.72668	0.961538	0.964912	0	0	0	0	2021	6773	171	29	4.51363	12.2676	23	1	28	3.67845	24	88	3.32777	83	snp	GT:AD:AO:DP:GQ:QA:QR:RO	0/0/0/0	38,0	0	38	21	0	1533	38	0/1	25,30	30	55	99	1182	1004	25	0/1	18,22	22	40	99	839	689	18	0/0	34,0	0	34	75	0	1366	34	0/0	23,0	0	23	42	0	874	23	0/0	33,0	0	33	72	0	1307	33	0	0	0	0	0	ambiguous	0	0/0	FALSE	FALSE	FALSE	0.55	0.5454545454545454
chr01	57001991	NA	T	C	1534.73	NA	0.514286	3.19643	2	0.142857	14	54	1X	230	230	1.68	7.03155	5.42853	0	1	1	60	60.0568	6	1	4.06312	0.925926	0.960227	0	0	0	0	2135	7052	176	24	4.45795	3.79993	30	1	26	3.17115	28	95	5.42853	81	snp	GT:AD:AO:DP:GQ:QA:QR:RO	0/0/0/0	37,0	0	37	18	0	1493	37	0/1	31,27	27	58	99	1076	1232	31	0/1	20,27	27	47	99	1059	803	20	0/0	31,0	0	31	65	0	1221	31	0/0	27,0	0	27	53	0	1090	27	0/0	30,0	0	30	62	0	1213	30	0.0568000000000026	0	0	0	0	ambiguous	0	0/0	FALSE	FALSE	FALSE	0.574468085106383	0.46551724137931033
chr01	57002241	NA	T	G	1350.45	NA	0.49505	3.0318	2	0.142857	14	50	1X	234	234	1.5188	4.57376	6.03148	0	1	1	60	60	6	1	6.66876	0.84	0.934783	0	0	0	0	1901	7297	184	28	4.57376	10.9881	22	1	26	3.18402	24	91	3.05751	93	snp	GT:AD:AO:DP:GQ:QA:QR:RO	0/0/0/0	38,0	0	38	29	0	1523	38	0/1	27,34	34	61	99	1302	1041	27	0/1	24,16	16	40	99	599	923	24	0/0	29,0	0	29	69	0	1151	29	0/0	30,0	0	30	72	0	1217	30	0/0	36,0	0	36	90	0	1442	36	0	0	0	0	0	ambiguous	0	0/0	FALSE	FALSE	FALSE	0.4	0.5573770491803278
chr01	57002648	NA	A	T	1149.15	NA	0.488372	3.1113	2	0.142857	14	42	1X	210	210	1.3871	10.4553	6.31921	0	1	1	60	60	6	1	4.49275	0.97619	0.970238	0	0	0	0	1627	6504	168	26	8.18047	3.21711	16	1	21	3.0103	21	90	4.87156	78	snp	GT:AD:AO:DP:GQ:QA:QR:RO	0/0/0/0	24,0	0	24	20	0	894	24	0/1	26,27	27	53	99	1051	1026	26	0/1	18,15	15	33	99	576	673	18	0/0	36,0	0	36	98	0	1409	36	0/0	37,0	0	37	99	0	1428	37	0/0	27,0	0	27	71	0	1074	27	0	0	0	0	0	ambiguous	0	0/0	FALSE	FALSE	FALSE	0.45454545454545453	0.5094339622641509
chr01	57002727	NA	A	G	1356.04	NA	0.481132	3.33807	2	0.142857	14	51	1X	242	242	1.55882	4.07475	3.29452	0	1	1	60	60	6	1	5.72164	0.862745	0.95288	0	0	0	0	1927	7207	191	24	3.3935	16.9373	27	1	20	8.16222	31	84	9.02448	107	snp	GT:AD:AO:DP:GQ:QA:QR:RO	0/0/0/0	34,0	0	34	25	0	1264	34	0/1	39,31	31	70	99	1189	1499	39	0/1	16,20	20	36	99	738	604	16	0/0	43,0	0	43	99	0	1637	43	0/0	36,0	0	36	91	0	1306	36	0/0	23,0	0	23	52	0	897	23	0	0	0	0	0	ambiguous	0	0/0	FALSE	FALSE	FALSE	0.5555555555555556	0.44285714285714284
chr01	57002921	NA	C	T	1034.93	NA	0.46988	3.66436	2	0.142857	14	39	1X	206	206	1.34959	3.06598	3.0233	0	1	1	59.7949	59.8802	6	1	6.77286	0.897436	0.97006	0	0	0	0	1482	6353	167	16	5.73856	11.1371	23	1	14	9.74743	25	83	3.0233	84	snp	GT:AD:AO:DP:GQ:QA:QR:RO	0/0/0/0	28,0	0	28	29	0	1054	28	0/1	31,26	26	57	99	962	1124	31	0/1	13,13	13	26	99	520	499	13	0/0	43,0	0	43	99	0	1683	43	0/0	25,0	0	25	70	0	939	25	0/0	27,0	0	27	76	0	1054	27	0.0853000000000037	0	0	0	0	ambiguous	0	0/0	FALSE	FALSE	FALSE	0.5	0.45614035087719296
chr01	57003054	NA	C	T	1410.68	NA	0.451327	5.3355	2	0.142857	14	51	1X	252	252	1.6259	5.09662	3.0211	0	1	1	59.8235	60	6	1	3.71494	0.921569	0.955224	0	0	0	0	2003	8012	201	26	3.05288	8.72527	25	1	24	3.3935	27	103	3.28038	98	snp	GT:AD:AO:DP:GQ:QA:QR:RO	0/0/0/0	24,0	0	24	16	0	962	24	0/1	40,36	36	76	99	1406	1576	40	0/1	22,15	15	37	99	597	867	22	0/0	54,0	0	54	99	0	2186	54	0/0	31,0	0	31	80	0	1217	31	0/0	30,0	0	30	77	0	1204	30	0.176499999999997	0	0	0	0	ambiguous	0	0/0	FALSE	FALSE	FALSE	0.40540540540540543	0.47368421052631576
chr01	57003132	NA	A	T	1206.79	NA	0.431373	7.18293	2	0.142857	14	44	1X	234	234	1.54545	3.20771	3.0103	0	1	1	59.75	59.6684	6	1	7.60984	0.909091	0.936842	0	0	0	0	1732	7457	190	26	6.16881	3.0103	18	1	21	3.20771	23	98	3.42174	92	snp	GT:AD:AO:DP:GQ:QA:QR:RO	0/0/0/0	31,0	0	31	33	0	1231	31	0/1	36,29	29	65	99	1147	1403	36	0/1	22,15	15	37	99	585	799	22	0/0	40,0	0	40	99	0	1606	40	0/0	24,0	0	24	67	0	944	24	0/0	37,0	0	37	99	0	1474	37	0.0816000000000017	0	0	0	0	ambiguous	0	0/0	FALSE	FALSE	FALSE	0.40540540540540543	0.4461538461538462
chr01	57003154	NA	A	G	6150.89	NA	0.5	3.0103	12	0.857143	14	181	1X	228	228	0	5.70964	3.0565	0	1	1	59.6077	60	6	1	5.89803	0.950276	0.851064	0	0	0	0	7213	1821	47	99	6.47746	3.42611	82	1	93	3.31023	88	21	4.16534	26	snp	GT:AD:AO:DP:GQ:QA:QR:RO	1/1/1/1	0,32	32	32	26	1300	0	0	0/1	31,27	27	58	99	1073	1191	31	0/1	16,20	20	36	99	771	630	16	1/1	0,40	40	40	99	1591	0	0	1/1	0,25	25	25	61	987	0	0	1/1	0,37	37	37	97	1491	0	0	0.392299999999999	0	0	0	0	ambiguous	0	1/1	FALSE	FALSE	FALSE	0.5555555555555556	0.46551724137931033
chr01	57003161	NA	G	C	5924.28	NA	0.48913	3.10471	12	0.857143	14	177	1X	224	224	0	4.49475	3.0565	0	1	1	59.6102	60	6	1	4.97462	0.954802	0.851064	0	0	0	0	6952	1852	47	97	6.55581	3.0565	80	1	91	3.31701	86	22	3.42611	25	snp	GT:AD:AO:DP:GQ:QA:QR:RO	1/1/1/1	0,30	30	30	22	1210	0	0	0/1	31,26	26	57	99	1038	1204	31	0/1	16,19	19	35	99	726	648	16	1/1	0,38	38	38	99	1468	0	0	1/1	0,26	26	26	62	1023	0	0	1/1	0,38	38	38	99	1487	0	0	0.389800000000001	0	0	0	0	ambiguous	0	1/1	FALSE	FALSE	FALSE	0.5428571428571428	0.45614035087719296
chr01	57003299	NA	A	G	1499.51	NA	0.504762	3.03098	2	0.142857	14	53	1X	261	261	1.34615	3.37904	5.0565	0	1	1	60	59.7644	6	1	10.4175	0.886792	0.961538	0	0	0	0	2084	8093	208	27	3.05127	3.38613	26	1	34	12.2288	19	104	3.0103	104	snp	GT:AD:AO:DP:GQ:QA:QR:RO	0/0/0/0	48,0	0	48	45	0	1850	48	0/1	31,31	31	62	99	1204	1224	31	0/1	21,22	22	43	99	880	798	21	0/0	34,0	0	34	88	0	1378	34	0/0	31,0	0	31	79	0	1180	31	0/0	43,0	0	43	99	0	1663	43	0.235599999999998	0	0	0	0	ambiguous	0	0/0	FALSE	FALSE	FALSE	0.5116279069767442	0.5
chr01	57003434	NA	A	G	1338.02	NA	0.494949	3.03223	2	0.142857	14	49	1X	239	239	1.41429	5.18177	6.71323	0	1	1	60	59.3105	6	1	8.17165	0.897959	0.968421	0	0	0	0	1880	7414	190	22	4.11819	5.25035	27	1	20	6.59988	29	90	4.15318	100	snp	GT:AD:AO:DP:GQ:QA:QR:RO	0/0/0/0	40,0	0	40	35	0	1601	40	0/1	31,28	28	59	99	1082	1198	31	0/1	19,21	21	40	99	798	731	19	0/0	42,0	0	42	99	0	1601	42	0/0	27,0	0	27	67	0	1041	27	0/0	31,0	0	31	79	0	1242	31	0.689500000000002	0	0	0	0	ambiguous	0	0/0	FALSE	FALSE	FALSE	0.525	0.4745762711864407
chr01	57003486	NA	G	A	1310.8	NA	0.489583	3.10078	2	0.142857	14	47	1X	235	235	1.38129	5.27418	8.60069	0	1	1	60	59.9149	6	1	9.67161	0.893617	0.957447	0	0	0	0	1832	7295	188	25	3.42611	3.74952	22	1	24	3.0565	23	101	5.27418	87	snp	GT:AD:AO:DP:GQ:QA:QR:RO	0/0/0/0	43,0	0	43	42	0	1713	43	0/1	32,25	25	57	99	973	1246	32	0/1	17,22	22	39	99	859	651	17	0/0	41,0	0	41	99	0	1564	41	0/0	25,0	0	25	64	0	962	25	0/0	30,0	0	30	79	0	1159	30	0.0850999999999971	0	0	0	0	ambiguous	0	0/0	FALSE	FALSE	FALSE	0.5641025641025641	0.43859649122807015
chr01	57003540	NA	A	G	1264.6	NA	0.483871	3.22044	2	0.142857	14	45	1X	233	233	1.32857	4.21667	7.63045	0	1	1	60	60	6	1	11.3456	0.911111	0.962766	0	0	0	0	1771	7361	188	27	6.91895	6.75262	18	1	25	4.21667	20	91	3.42611	97	snp	GT:AD:AO:DP:GQ:QA:QR:RO	0/0/0/0	46,0	0	46	49	0	1808	46	0/1	32,27	27	59	99	1077	1256	32	0/1	16,18	18	34	99	694	622	16	0/0	37,0	0	37	99	0	1463	37	0/0	30,0	0	30	82	0	1162	30	0/0	27,0	0	27	73	0	1050	27	0	0	0	0	0	ambiguous	0	0/0	FALSE	FALSE	FALSE	0.5294117647058824	0.4576271186440678
chr01	57003589	NA	C	T	1167.74	NA	0.444444	5.66432	2	0.142857	14	44	1X	225	225	1.57143	4.78696	3.31023	0	1	1	60	60	6	1	11.0784	0.909091	0.972376	0	0	0	0	1687	7202	181	16	10.1169	3.11827	28	1	21	3.20771	23	91	3.0223	90	snp	GT:AD:AO:DP:GQ:QA:QR:RO	0/0/0/0	46,0	0	46	48	0	1835	46	0/1	37,29	29	66	99	1117	1487	37	0/1	18,15	15	33	99	570	730	18	0/0	35,0	0	35	96	0	1394	35	0/0	26,0	0	26	69	0	989	26	0/0	19,0	0	19	48	0	767	19	0	0	0	0	0	ambiguous	0	0/0	FALSE	FALSE	FALSE	0.45454545454545453	0.4393939393939394
chr01	57003627	NA	C	A	1345.6	NA	0.436364	6.87947	2	0.142857	14	48	1X	247	247	1.60584	3.73412	3.89417	0	1	1	60	60	6	1	11.0227	0.895833	0.959799	0	0	0	0	1914	7730	199	23	3.19126	3.2831	25	1	23	3.19126	25	95	3.89417	104	snp	GT:AD:AO:DP:GQ:QA:QR:RO	0/0/0/0	50,0	0	50	53	0	1970	50	0/1	40,32	32	72	99	1270	1585	40	0/1	22,16	16	38	99	644	863	22	0/0	39,0	0	39	99	0	1435	39	0/0	29,0	0	29	78	0	1110	29	0/0	19,0	0	19	48	0	767	19	0	0	0	0	0	ambiguous	0	0/0	FALSE	FALSE	FALSE	0.42105263157894735	0.4444444444444444
chr01	57003640	NA	C	T	1241.78	NA	0.438095	6.50534	2	0.142857	14	46	1X	236	236	1.60305	4.70971	3.05602	0	1	1	60	60	6	1	10.3574	0.869565	0.952632	0	0	0	0	1784	7443	190	26	4.70971	4.65605	20	1	22	3.19912	24	95	3.0103	95	snp	GT:AD:AO:DP:GQ:QA:QR:RO	0/0/0/0	47,0	0	47	50	0	1836	47	0/1	40,29	29	69	99	1131	1586	40	0/1	19,17	17	36	99	653	744	19	0/0	37,0	0	37	99	0	1437	37	0/0	29,0	0	29	78	0	1124	29	0/0	18,0	0	18	45	0	716	18	0	0	0	0	0	ambiguous	0	0/0	FALSE	FALSE	FALSE	0.4722222222222222	0.42028985507246375
chr01	57003646	NA	G	A	1311.72	NA	0.439252	6.44001	2	0.142857	14	47	1X	232	232	1.712	3.42611	3.30374	0	1	1	60	60	6	1	9.51689	0.87234	0.956757	0	0	0	0	1877	7302	185	30	10.8184	3.96105	17	1	23	3.0565	24	92	3.02204	93	snp	GT:AD:AO:DP:GQ:QA:QR:RO	0/0/0/0	45,0	0	45	43	0	1778	45	0/1	41,31	31	72	99	1241	1659	41	0/1	19,16	16	35	99	636	762	19	0/0	34,0	0	34	89	0	1291	34	0/0	28,0	0	28	71	0	1114	28	0/0	18,0	0	18	41	0	698	18	0	0	0	0	0	ambiguous	0	0/0	FALSE	FALSE	FALSE	0.45714285714285713	0.4305555555555556
chr01	57005210	NA	T	C	5943.2	NA	0.50495	3.0318	12	0.857143	14	177	1X	227	227	0	6.55581	3.70517	0	1	1	60	60	6	1	6.63504	0.932203	0.8	0	0	0	0	7009	1958	50	87	3.12071	4.57376	90	1	97	6.55581	80	31	9.26414	19	snp	GT:AD:AO:DP:GQ:QA:QR:RO	1/1/1/1	0,40	40	40	29	1620	0	0	0/1	27,29	29	56	99	1152	1085	27	0/1	23,22	22	45	99	858	873	23	1/1	0,31	31	31	72	1191	0	0	1/1	0,30	30	30	69	1190	0	0	1/1	0,25	25	25	54	998	0	0	0	0	0	0	0	ambiguous	0	1/1	FALSE	FALSE	FALSE	0.4888888888888889	0.5178571428571429
chr01	57005342	NA	A	G	1547.86	NA	0.580645	8.26386	2	0.142857	14	54	1X	204	204	1.67568	13.3047	3.93679	0	1	1	60	60	6	1	2.94009	0.888889	0.973333	0	0	0	0	2136	5911	150	29	3.6537	3.24192	25	1	22	7.03155	32	76	3.06821	74	snp	GT:AD:AO:DP:GQ:QA:QR:RO	0/0/0/0	41,0	0	41	13	0	1632	41	0/1	22,31	31	53	99	1206	874	22	0/1	17,23	23	40	99	930	647	17	0/0	31,0	0	31	55	0	1206	31	0/0	22,0	0	22	28	0	859	22	0/0	17,0	0	17	13	0	693	17	0	0	0	0	0	ambiguous	0	0/0	FALSE	FALSE	FALSE	0.575	0.5849056603773585
chr01	57005372	NA	G	T	1495.93	NA	0.5	3.0103	2	0.142857	14	53	1X	219	219	1.87611	3.05127	4.60271	0	1	1	60	60	6	1	4.66219	0.867925	0.969697	0	0	0	0	2104	6548	165	29	4.03458	3.33931	24	1	19	12.2288	34	91	6.81367	74	snp	GT:AD:AO:DP:GQ:QA:QR:RO	0/0/0/0	41,0	0	41	20	0	1635	41	0/1	31,31	31	62	99	1231	1228	31	0/1	22,22	22	44	99	873	863	22	0/0	31,0	0	31	62	0	1230	31	0/0	19,0	0	20	26	0	771	19	0/0	21,0	0	21	32	0	821	21	0	0	0	0	0	ambiguous	0	0/0	FALSE	FALSE	FALSE	0.5	0.5
chr01	57005448	NA	G	A	1039.73	NA	0.448276	5.03202	2	0.142857	14	39	1X	211	211	1.40323	4.40227	5.48477	0	1	1	60	60	6	1	12.3862	0.974359	0.947674	0	0	0	0	1491	6812	172	18	3.51141	4.27278	21	1	20	3.06598	19	82	3.81829	90	snp	GT:AD:AO:DP:GQ:QA:QR:RO	0/0/0/0	46,0	0	46	54	0	1828	46	0/1	28,24	24	52	99	935	1131	28	0/1	20,15	15	35	99	556	784	20	0/0	27,0	0	27	78	0	1063	27	0/0	24,0	0	24	69	0	930	24	0/0	27,0	0	27	78	0	1076	27	0	0	0	0	0	ambiguous	0	0/0	FALSE	FALSE	FALSE	0.42857142857142855	0.46153846153846156
chr01	57005789	NA	A	T	5780.14	NA	0.528302	3.74778	12	0.857143	14	175	1X	225	225	0	3.02271	3.70517	0	1	1	59.9886	60	6	1	7.03638	0.96	0.96	0	0	0	0	6848	1969	50	100	10.7656	3.70517	75	1	94	5.10732	81	28	4.57376	22	snp	GT:AD:AO:DP:GQ:QA:QR:RO	1/1/1/1	0,42	42	42	31	1649	0	0	0/1	32,34	34	66	99	1325	1264	32	0/1	18,22	22	40	99	841	705	18	1/1	0,23	23	23	47	885	0	0	1/1	0,32	32	32	74	1273	0	0	1/1	0,22	22	22	44	875	0	0	0.0114000000000019	0	0	0	0	ambiguous	0	1/1	FALSE	FALSE	FALSE	0.55	0.5151515151515151
chr01	57005960	NA	C	A	1452.89	NA	0.510204	3.09893	2	0.142857	14	50	1X	240	240	1.38028	14.1282	3.05602	0	1	1	60	60	6	1	8.91692	0.88	0.952632	0	0	0	0	2012	7532	190	27	3.70517	6.71323	23	1	24	3.18402	26	94	3.05602	96	snp	GT:AD:AO:DP:GQ:QA:QR:RO	0/0/0/0	44,0	0	44	39	0	1761	44	0/1	35,35	35	70	99	1397	1427	35	0/1	13,15	15	28	99	615	511	13	0/0	34,0	0	34	86	0	1356	34	0/0	31,0	0	31	77	0	1187	31	0/0	33,0	0	33	83	0	1290	33	0	0	0	0	0	ambiguous	0	0/0	FALSE	FALSE	FALSE	0.5357142857142857	0.5
chr01	57006858	NA	T	C	839.07	NA	0	0	6	0.6	10	25	1X	70	70	0.555556	7.26639	3.44459	1	1	1	60	60	4	1	1.74355	0.96	0.866667	0	0	0	0	999	1717	45	14	3.79203	3.44459	11	1	13	3.09716	12	18	6.91895	27	snp	GT:AD:AO:DP:GQ:QA:QR:RO	1/1/1/1	0,13	13	13	1	533	0	0	0/0	18,0	0	18	79	0	677	18	0/0	27,0	0	27	99	0	1040	27	NA	NA	NA	NA	NA	NA	NA	NA	1/1	0,12	12	12	26	466	0	0	NA	NA	NA	NA	NA	NA	NA	NA	0	0	NA	NA	0	unambiguous	NA	1/1	NA	NA	FALSE	0	0
chr01	57006885	NA	C	T	900.71	NA	0	0	6	0.6	10	27	1X	76	76	0.55102	5.02092	5.18177	1	1	1	60	60	4	1	2.27148	1	0.877551	0	0	0	0	1069	1938	49	14	3.09072	3.40914	13	1	11	5.02092	16	24	3.05462	25	snp	GT:AD:AO:DP:GQ:QA:QR:RO	1/1/1/1	0,13	13	13	0	521	0	0	0/0	21,0	0	21	90	0	821	21	0/0	28,0	0	28	99	0	1117	28	NA	NA	NA	NA	NA	NA	NA	NA	1/1	0,14	14	14	30	548	0	0	NA	NA	NA	NA	NA	NA	NA	NA	0	0	NA	NA	0	unambiguous	NA	1/1	NA	NA	FALSE	0	0
chr01	57006941	NA	A	G	738.23	NA	0	0	6	0.6	10	22	1X	76	76	0.407407	3.40511	3.17115	1	1	1	60	60	4	1	0.0706246	1	0.87037	0	0	0	0	898	2104	54	11	3.0103	13.3047	11	1	9	4.58955	13	27	3.0103	27	snp	GT:AD:AO:DP:GQ:QA:QR:RO	1/1/1/1	0,12	12	12	0	488	0	0	0/0	25,0	0	25	99	0	976	25	0/0	29,0	0	29	99	0	1128	29	NA	NA	NA	NA	NA	NA	NA	NA	1/1	0,10	10	10	24	410	0	0	NA	NA	NA	NA	NA	NA	NA	NA	0	0	NA	NA	0	unambiguous	NA	1/1	NA	NA	FALSE	0	0
chr01	57007002	NA	A	C	782.64	NA	0	0	6	0.6	10	24	1X	79	79	0.436364	3.37221	3.04978	1	1	1	60	60	4	1	0.212124	1	0.872727	0	0	0	0	945	2109	55	12	3.0103	14.4204	12	1	9	6.26751	15	33	7.78754	22	snp	GT:AD:AO:DP:GQ:QA:QR:RO	1/1/1/1	0,11	11	11	0	430	0	0	0/0	29,0	0	29	99	0	1124	29	0/0	26,0	0	26	99	0	985	26	NA	NA	NA	NA	NA	NA	NA	NA	1/1	0,13	13	13	35	515	0	0	NA	NA	NA	NA	NA	NA	NA	NA	0	0	NA	NA	0	unambiguous	NA	1/1	NA	NA	FALSE	0	0
chr01	57009290	NA	A	G	792.06	NA	0	0	6	0.6	10	25	1X	71	71	0.543478	3.09716	3.0103	1	1	1	50.16	59.7391	4	1	1.24645	0.96	0.978261	0	0	0	0	954	1782	46	11	3.79203	3.19912	14	1	9	7.26639	16	19	6.03148	27	snp	GT:AD:AO:DP:GQ:QA:QR:RO	1/1/1/1	0,10	10	10	0	393	0	0	0/0	29,0	0	29	99	0	1138	29	0/0	17,0	0	17	77	0	644	17	NA	NA	NA	NA	NA	NA	NA	NA	1/1	0,15	15	15	34	561	0	0	NA	NA	NA	NA	NA	NA	NA	NA	9.5791	0	NA	NA	0	unambiguous	NA	1/1	NA	NA	FALSE	0	0
chr01	57009486	NA	A	G	773.46	NA	0	0	6	0.6	10	25	1X	92	92	0.373134	10.0459	3.30199	1	1	1	58.44	59.9552	4	1	2.5823	0.96	0.910448	0	0	0	0	951	2621	67	14	3.79203	12.3768	11	1	10	5.18177	15	38	5.63551	29	snp	GT:AD:AO:DP:GQ:QA:QR:RO	1/1/1/1	0,10	10	10	0	375	0	0	0/0	41,0	0	41	99	0	1611	41	0/0	26,0	0	26	99	0	1010	26	NA	NA	NA	NA	NA	NA	NA	NA	1/1	0,15	15	15	32	576	0	0	NA	NA	NA	NA	NA	NA	NA	NA	1.5152	0	NA	NA	0	unambiguous	NA	1/1	NA	NA	FALSE	0	0
chr01	57010547	NA	A	C	1117.63	NA	0.44086	5.83555	2	0.2	10	41	1X	114	114	4.42857	3.06326	3.0103	1	1	1.5	53.3659	60	4	1	2.98226	0.853659	0.944444	0	0	0	0	1630	2832	72	18	4.33437	3.49285	23	1	20	3.06326	21	38	3.49285	34	snp	GT:AD:AO:DP:GQ:QA:QR:RO	0/0/0/0	14,0	0	14	0	0	534	14	0/1	30,26	26	56	99	1032	1209	30	0/1	21,15	15	37	99	598	834	21	NA	NA	NA	NA	NA	NA	NA	NA	0/0	7,0	0	7	18	0	255	7	NA	NA	NA	NA	NA	NA	NA	NA	6.6341	0	NA	NA	0	ambiguous	NA	0/0	NA	NA	FALSE	0.40540540540540543	0.4642857142857143
chr01	57012891	NA	T	C	3657.53	NA	0.45614	3.9627	12	0.857143	14	114	1X	145	145	0	17.9439	18.771	0	1	1	60.0877	60	6	1	3.3912	0.973684	0.935484	0	0	0	0	4313	1148	31	58	3.08649	8.68415	56	1	57	3.0103	57	17	3.64073	14	snp	GT:AD:AO:DP:GQ:QA:QR:RO	1/1/1/1	0,21	21	21	15	816	0	0	0/1	21,14	14	35	99	513	774	21	0/1	10,12	12	22	99	442	374	10	1/1	0,27	27	27	70	1031	0	0	1/1	0,18	18	18	43	679	0	0	1/1	0,22	22	22	55	832	0	0	0.0876999999999981	0	0	0	0	ambiguous	0	1/1	FALSE	FALSE	FALSE	0.5454545454545454	0.4
chr01	57013327	NA	C	T	1605.82	NA	0.533333	4.02365	2	0.142857	14	56	1X	238	238	1.57895	3.16541	3.2012	0	1	1	60	60	6	1	5.21267	0.892857	0.950549	0	0	0	0	2215	7242	182	30	3.63072	8.78498	26	1	33	6.88793	23	91	3.0103	91	snp	GT:AD:AO:DP:GQ:QA:QR:RO	0/0/0/0	42,0	0	42	23	0	1666	42	0/1	26,35	35	61	99	1389	1027	26	0/1	23,21	21	44	99	826	912	23	0/0	30,0	0	30	60	0	1209	30	0/0	28,0	0	28	54	0	1119	28	0/0	33,0	0	33	70	0	1309	33	0	0	0	0	0	ambiguous	0	0/0	FALSE	FALSE	FALSE	0.4772727272727273	0.5737704918032787
chr01	57013378	NA	C	A	1491.13	NA	0.514563	3.20004	2	0.142857	14	53	1X	235	235	1.56061	7.96781	16.8027	0	1	1	60	60	6	1	7.00443	0.943396	0.961538	0	0	0	0	2077	7088	182	24	4.03458	13.7484	29	1	30	5.01789	23	100	6.876	82	snp	GT:AD:AO:DP:GQ:QA:QR:RO	0/0/0/0	44,0	0	44	30	0	1722	44	0/1	25,33	33	58	99	1323	992	25	0/1	25,20	20	45	99	754	958	25	0/0	35,0	0	35	81	0	1350	35	0/0	24,0	0	24	48	0	926	24	0/0	29,0	0	29	63	0	1140	29	0	0	0	0	0	ambiguous	0	0/0	FALSE	FALSE	FALSE	0.4444444444444444	0.5689655172413793
chr01	57013413	NA	A	T	1482.85	NA	0.524752	3.54779	2	0.142857	14	53	1X	233	233	1.5303	3.05127	3.05855	0	1	1	60	60	6	1	6.25504	0.924528	0.938889	0	0	0	0	2062	7143	180	24	4.03458	3.20332	29	1	33	9.93443	20	93	3.44459	87	snp	GT:AD:AO:DP:GQ:QA:QR:RO	0/0/0/0	42,0	0	42	27	0	1687	42	0/1	22,31	31	53	99	1201	857	22	0/1	26,22	22	48	99	861	1006	26	0/0	39,0	0	39	92	0	1541	39	0/0	19,0	0	19	32	0	748	19	0/0	32,0	0	32	71	0	1304	32	0	0	0	0	0	ambiguous	0	0/0	FALSE	FALSE	FALSE	0.4583333333333333	0.5849056603773585
chr01	57014158	NA	A	G	1546.51	NA	0.45082	5.57335	2	0.142857	14	55	1X	249	249	1.92126	6.20829	4.12962	0	1	1	60	59.5876	6	1	4.6485	0.836364	0.927835	0	0	0	0	2198	7566	194	30	3.99733	6.63688	25	1	25	3.99733	30	102	4.12962	92	snp	GT:AD:AO:DP:GQ:QA:QR:RO	0/0/0/0	35,0	0	35	20	0	1327	35	0/1	34,29	29	63	99	1169	1365	34	0/1	33,26	26	59	99	1029	1289	33	0/0	47,0	0	47	99	0	1836	47	0/0	20,0	0	20	37	0	774	20	0/0	25,0	0	25	52	0	975	25	0.412399999999998	0	0	0	0	ambiguous	0	0/0	FALSE	FALSE	FALSE	0.4406779661016949	0.4603174603174603
chr01	57014390	NA	A	C	1073.32	NA	0.463415	3.96363	2	0.142857	14	38	1X	215	215	1.23308	6.66752	4.00402	0	1	1	60	60	6	1	12.939	0.894737	0.954802	0	0	0	0	1515	6991	177	18	3.23888	7.43912	20	1	23	6.66752	15	73	14.8	104	snp	GT:AD:AO:DP:GQ:QA:QR:RO	0/0/0/0	45,0	0	45	56	0	1799	45	0/1	28,25	25	53	99	986	1113	28	0/1	16,13	13	29	99	529	597	16	0/0	39,0	0	39	99	0	1576	39	0/0	23,0	0	23	69	0	903	23	0/0	26,0	0	26	78	0	1003	26	0	0	0	0	0	ambiguous	0	0/0	FALSE	FALSE	FALSE	0.4482758620689655	0.4716981132075472
chr01	57014476	NA	C	T	1266.1	NA	0.474227	3.56996	2	0.142857	14	46	1X	222	222	1.552	3.76559	11.3507	0	1	1	59.8478	59.9034	6	1	8.16989	0.891304	0.971591	0	0	0	0	1786	6783	176	24	3.19912	3.45446	22	1	23	3.0103	23	82	4.78696	94	snp	GT:AD:AO:DP:GQ:QA:QR:RO	0/0/0/0	40,0	0	40	35	0	1567	40	0/1	32,33	33	65	99	1261	1242	32	0/1	19,13	13	32	99	525	753	19	0/0	28,0	0	28	70	0	1100	28	0/0	26,0	0	26	64	0	977	26	0/0	31,0	0	31	79	0	1144	31	0.0555999999999983	0	0	0	0	ambiguous	0	0/0	FALSE	FALSE	FALSE	0.40625	0.5076923076923077
chr01	57015039	NA	T	C	1350.22	NA	0.471154	3.76196	2	0.142857	14	49	1X	204	204	2.08	4.11819	3.91273	0	1	1	60	60	6	1	3.23602	0.918367	0.928571	0	0	0	0	1932	5981	154	23	3.40914	12.5422	26	1	32	12.9813	17	77	3.0103	77	snp	GT:AD:AO:DP:GQ:QA:QR:RO	0/0/0/0	41,0	0	41	23	0	1584	41	0/1	37,32	32	69	99	1273	1450	37	0/1	18,17	17	35	99	659	705	18	0/0	27,0	0	27	53	0	1063	27	0/0	14,0	0	14	14	0	516	14	0/0	17,0	0	18	23	0	663	17	0	0	0	0	0	ambiguous	0	0/0	FALSE	FALSE	FALSE	0.4857142857142857	0.463768115942029
chr01	57015076	NA	G	A	1367.44	NA	0.490196	3.09546	2	0.142857	14	50	1X	205	205	1.98058	11.5225	3.36054	0	1	1	60	59.8839	6	1	4.43311	0.86	0.935484	0	0	0	0	1953	5986	155	20	7.3532400000000004	3.02431	30	1	30	7.3532400000000004	20	84	5.37791	71	snp	GT:AD:AO:DP:GQ:QA:QR:RO	0/0/0/0	39,0	0	39	19	0	1546	39	0/1	33,33	33	66	99	1286	1240	33	0/1	19,17	17	36	99	667	705	19	0/0	27,0	0	27	52	0	1065	27	0/0	20,0	0	20	31	0	767	20	0/0	17,0	0	17	22	0	663	17	0.116100000000003	0	0	0	0	ambiguous	0	0/0	FALSE	FALSE	FALSE	0.4722222222222222	0.5
chr01	57015593	NA	A	C	4239.14	NA	0.5	3.0103	12	0.857143	14	132	1X	178	178	0	3.27351	3.0103	0	1	1	60	60	6	1	1.75225	0.969697	0.913043	0	0	0	0	5093	1809	46	61	4.65535	3.19912	71	1	73	6.23461	59	21	3.76559	25	snp	GT:AD:AO:DP:GQ:QA:QR:RO	1/1/1/1	0,31	31	31	9	1185	0	0	0/1	32,26	26	58	99	1021	1252	32	0/1	14,20	20	34	99	783	557	14	1/1	0,19	19	19	27	747	0	0	1/1	0,23	23	23	39	836	0	0	1/1	0,13	13	13	9	521	0	0	0	0	0	0	0	ambiguous	0	1/1	FALSE	FALSE	FALSE	0.5882352941176471	0.4482758620689655
chr01	57016375	NA	C	T	983.7	NA	0.461538	4.01252	2	0.142857	14	36	1X	188	188	1.41818	3.0103	5.81036	0	1	1	60	60	6	1	9.02619	0.888889	0.940789	0	0	0	0	1402	5938	152	22	6.8707	3.9246	14	1	20	3.9754	16	81	4.4389	71	snp	GT:AD:AO:DP:GQ:QA:QR:RO	0/0/0/0	48,0	0	48	54	0	1877	48	0/1	25,22	22	47	99	868	961	25	0/1	17,14	14	31	99	534	661	17	0/0	30,0	0	30	84	0	1188	30	0/0	15,0	0	15	39	0	588	15	0/0	17,0	0	17	45	0	663	17	0	0	0	0	0	ambiguous	0	0/0	FALSE	FALSE	FALSE	0.45161290322580644	0.46808510638297873
chr01	57016445	NA	C	A	1005.71	NA	0.44186	5.53527	2	0.142857	14	38	1X	187	187	1.70297	3.0103	3.72441	0	1	1	60	60	6	1	7.33821	0.947368	0.946309	0	0	0	0	1464	5826	149	13	11.239	6.28937	25	1	22	5.06748	16	83	7.22208	66	snp	GT:AD:AO:DP:GQ:QA:QR:RO	0/0/0/0	34,0	0	34	32	0	1332	34	0/1	27,23	23	50	99	898	1081	27	0/1	21,15	15	36	99	566	816	21	0/0	33,0	0	33	89	0	1277	33	0/0	15,0	0	15	35	0	579	15	0/0	19,0	0	19	47	0	741	19	0	0	0	0	0	ambiguous	0	0/0	FALSE	FALSE	FALSE	0.4166666666666667	0.46
chr01	57016642	NA	C	T	1489.06	NA	0.466102	4.18805	2	0.142857	14	55	1X	236	236	2	3.04978	3.31023	0	1	1	60	60	6	1	4.3804	0.909091	0.944751	0	0	0	0	2125	7107	181	27	3.04978	4.46195	28	1	32	6.20829	23	93	3.31023	88	snp	GT:AD:AO:DP:GQ:QA:QR:RO	0/0/0/0	38,0	0	38	19	0	1500	38	0/1	36,31	31	67	99	1214	1416	36	0/1	27,24	24	51	99	911	1036	27	0/0	37,0	0	37	83	0	1487	37	0/0	17,0	0	17	23	0	652	17	0/0	26,0	0	26	50	0	1016	26	0	0	0	0	0	ambiguous	0	0/0	FALSE	FALSE	FALSE	0.47058823529411764	0.4626865671641791
chr01	57018005	NA	T	A	1163.87	NA	0.494382	3.0347	2	0.142857	14	44	1X	205	205	1.53448	4.78696	15.9717	0	1	1	60	60	6	1	5.08651	0.795455	0.962733	0	0	0	0	1659	6160	161	22	3.0103	3.02379	22	1	29	12.6832	15	73	6.04497	88	snp	GT:AD:AO:DP:GQ:QA:QR:RO	0/0/0/0	31,0	0	31	22	0	1219	31	0/1	24,23	23	47	99	850	877	24	0/1	21,21	21	42	99	809	786	21	0/0	37,0	0	37	95	0	1430	37	0/0	24,0	0	24	56	0	918	24	0/0	24,0	0	24	56	0	930	24	0	0	0	0	0	ambiguous	0	0/0	FALSE	FALSE	FALSE	0.5	0.48936170212765956
chr01	57018384	NA	T	C	1871.22	NA	0.540323	4.76149	2	0.142857	14	67	1X	298	298	1.42529	4.59839	6.40381	0	1	1	60	59.3983	6	1	6.7422	0.910448	0.930736	0	0	0	0	2574	9103	231	31	3.82055	14.5257	36	1	31	3.82055	36	125	6.40381	106	snp	GT:AD:AO:DP:GQ:QA:QR:RO	0/0/0/0	48,0	0	48	29	0	1902	48	0/1	32,35	35	67	99	1311	1249	32	0/1	25,32	32	57	99	1263	967	25	0/0	51,0	0	51	99	0	2019	51	0/0	33,0	0	33	69	0	1304	33	0/0	42,0	0	42	96	0	1662	42	0.601700000000001	0	0	0	0	ambiguous	0	0/0	FALSE	FALSE	FALSE	0.5614035087719298	0.5223880597014925
chr01	57018764	NA	C	T	1301.53	NA	0.475728	3.53736	2	0.142857	14	49	1X	215	215	1.83929	3.05462	6.35908	0	1	1	60	60	6	1	4.64497	0.938776	0.951807	0	0	0	0	1858	6492	166	22	4.11819	14.7833	27	1	22	4.11819	27	91	6.35908	75	snp	GT:AD:AO:DP:GQ:QA:QR:RO	0/0/0/0	35,0	0	35	20	0	1376	35	0/1	36,29	29	65	99	1095	1420	36	0/1	18,20	20	38	99	763	705	18	0/0	29,0	0	29	64	0	1079	29	0/0	19,0	0	19	34	0	758	19	0/0	29,0	0	29	64	0	1154	29	0	0	0	0	0	ambiguous	0	0/0	FALSE	FALSE	FALSE	0.5263157894736842	0.4461538461538462
chr01	57018974	NA	C	T	1447.43	NA	0.5	3.0103	2	0.142857	14	50	1X	212	212	1.78571	3.0103	5.63751	0	1	1	60	60	6	1	4.21979	0.86	0.944444	0	0	0	0	2017	6498	162	21	5.78978	12.0715	29	1	22	4.57376	28	74	5.63751	88	snp	GT:AD:AO:DP:GQ:QA:QR:RO	0/0/0/0	39,0	0	39	22	0	1591	39	0/1	33,25	25	58	99	1004	1301	33	0/1	17,25	25	42	99	1013	671	17	0/0	30,0	0	30	64	0	1218	30	0/0	15,0	0	15	18	0	603	15	0/0	28,0	0	28	58	0	1114	28	0	0	0	0	0	ambiguous	0	0/0	FALSE	FALSE	FALSE	0.5952380952380952	0.43103448275862066
chr01	57020356	NA	G	A	1268.94	NA	0.469388	3.80798	2	0.142857	14	46	1X	224	224	1.55556	12.2627	3.44947	0	1	1	60	60	6	1	7.48087	0.891304	0.960674	0	0	0	0	1813	6901	178	16	12.2627	3.79105	30	1	26	4.70971	20	85	3.79105	93	snp	GT:AD:AO:DP:GQ:QA:QR:RO	0/0/0/0	37,0	0	37	32	0	1467	37	0/1	33,26	26	59	99	1028	1287	33	0/1	19,20	20	39	99	785	722	19	0/0	23,0	0	23	56	0	866	23	0/0	27,0	0	27	68	0	1017	27	0/0	39,0	0	39	99	0	1542	39	0	0	0	0	0	ambiguous	0	0/0	FALSE	FALSE	FALSE	0.5128205128205128	0.4406779661016949
chr01	57020494	NA	A	T	1182.41	NA	0.466667	3.87889	2	0.142857	14	42	1X	208	208	1.52542	6.31921	3.84749	0	1	1	60	59.9699	6	1	7.19554	0.857143	0.96988	0	0	0	0	1669	6552	166	22	3.21711	7.2486	20	1	19	3.83753	23	81	3.2196	85	snp	GT:AD:AO:DP:GQ:QA:QR:RO	0/0/0/0	34,0	0	34	31	0	1350	34	0/1	30,25	25	55	99	1003	1208	30	0/1	18,17	17	35	99	666	692	18	0/0	19,0	0	19	46	0	734	19	0/0	20,0	0	20	49	0	777	20	0/0	45,0	0	45	99	0	1791	45	0.0300999999999974	0	0	0	0	ambiguous	0	0/0	FALSE	FALSE	FALSE	0.4857142857142857	0.45454545454545453
chr01	57020733	NA	G	T	1307.07	NA	0.440367	6.37708	2	0.142857	14	48	1X	237	237	1.70312	7.5342	3.57327	0	1	1	60	60	6	1	8.20242	0.958333	0.941799	0	0	0	0	1876	7372	189	23	3.19126	3.02179	25	1	26	3.73412	22	93	3.1137	96	snp	GT:AD:AO:DP:GQ:QA:QR:RO	0/0/0/0	39,0	0	39	36	0	1590	39	0/1	40,29	29	69	99	1143	1560	40	0/1	21,19	19	40	99	733	803	21	0/0	30,0	0	30	77	0	1128	30	0/0	23,0	0	23	56	0	858	23	0/0	36,0	0	36	95	0	1433	36	0	0	0	0	0	ambiguous	0	0/0	FALSE	FALSE	FALSE	0.475	0.42028985507246375
chr01	57021905	NA	A	T	1240.78	NA	0.45	5.18177	2	0.142857	14	45	1X	215	215	1.73913	3.44459	3.06139	0	1	1	60	60	6	1	4.31342	0.933333	0.917647	0	0	0	0	1774	6628	170	28	8.84915	13.0246	17	1	22	3.05855	23	77	6.28028	93	snp	GT:AD:AO:DP:GQ:QA:QR:RO	0/0/0/0	27,0	0	27	19	0	1071	27	0/1	24,24	24	48	99	939	946	24	0/1	31,21	21	52	99	835	1210	31	0/0	31,0	0	31	78	0	1216	31	0/0	32,0	0	32	81	0	1227	32	0/0	25,0	0	25	60	0	958	25	0	0	0	0	0	ambiguous	0	0/0	FALSE	FALSE	FALSE	0.40384615384615385	0.5
chr01	57022300	NA	T	C	1526.18	NA	0.528846	3.76196	2	0.142857	14	55	1X	210	210	1.96226	3.04978	6.16244	1	1	1	60	60	6	1	0.471038	0.872727	0.974194	0	0	0	0	2129	6003	155	29	3.36563	4.70545	26	1	30	3.99733	25	83	4.70545	72	snp	GT:AD:AO:DP:GQ:QA:QR:RO	0/0/0/0	29,0	0	29	2	0	1122	29	0/1	28,40	40	68	99	1535	1136	28	0/1	21,15	15	36	99	594	762	21	0/0	36,0	0	36	99	0	1394	36	0/0	22,0	0	22	64	0	854	22	0/0	19,0	0	19	55	0	735	19	0	0	0	0	0	ambiguous	0	0/0	FALSE	FALSE	FALSE	0.4166666666666667	0.5882352941176471
chr01	57022411	NA	G	A	1420.2	NA	0.509804	3.09546	2	0.142857	14	52	1X	214	214	1.82143	3.0103	4.35072	0	1	1	60.1923	60	6	1	1.35444	0.942308	0.932099	0	0	0	0	1996	6305	162	22	5.68288	4.35072	30	1	26	3.0103	26	84	3.49285	78	snp	GT:AD:AO:DP:GQ:QA:QR:RO	0/0/0/0	29,0	0	29	7	0	1141	29	0/1	31,32	32	63	99	1223	1212	31	0/1	19,20	20	39	99	773	701	19	0/0	35,0	0	35	76	0	1386	35	0/0	22,0	0	22	37	0	843	22	0/0	26,0	0	26	49	0	1022	26	0.192300000000003	0	0	0	0	ambiguous	0	0/0	FALSE	FALSE	FALSE	0.5128205128205128	0.5079365079365079
chr01	57024581	NA	A	T	1508.95	NA	0.52	3.35774	2	0.142857	14	52	1X	224	224	1.6129	3.0103	5.48477	0	1	1	60	60.0581	6	1	3.37528	0.903846	0.936047	0	0	0	0	2087	6793	172	20	9.02361	3.46479	32	1	26	3.0103	26	76	8.06024	96	snp	GT:AD:AO:DP:GQ:QA:QR:RO	0/0/0/0	33,0	0	33	15	0	1318	33	0/1	23,33	33	56	99	1332	907	23	0/1	25,19	19	44	99	755	976	25	0/0	34,0	0	34	76	0	1345	34	0/0	30,0	0	30	64	0	1194	30	0/0	27,0	0	27	55	0	1053	27	0.0581000000000031	0	0	0	0	ambiguous	0	0/0	FALSE	FALSE	FALSE	0.4318181818181818	0.5892857142857143
chr01	57025268	NA	T	C	1150.16	NA	0.450549	4.94315	2	0.142857	14	41	1X	226	226	1.34815	3.48696	10.3464	0	1	1	60	60	6	1	12.9941	0.902439	0.962162	0	0	0	0	1630	7061	185	21	3.06326	17.389	20	1	25	7.30028	16	98	4.43056	87	snp	GT:AD:AO:DP:GQ:QA:QR:RO	0/0/0/0	47,0	0	47	56	0	1811	47	0/1	30,22	22	52	99	868	1150	30	0/1	20,19	19	39	99	762	750	20	0/0	36,0	0	36	99	0	1389	36	0/0	29,0	0	29	85	0	1091	29	0/0	23,0	0	23	67	0	870	23	0	0	0	0	0	ambiguous	0	0/0	FALSE	FALSE	FALSE	0.48717948717948717	0.4230769230769231
chr01	57025281	NA	C	T	1113.2	NA	0.477273	3.40511	2	0.142857	14	42	1X	213	213	1.408	4.87156	4.03889	0	1	1	60	60	6	1	9.93206	0.880952	0.959064	0	0	0	0	1587	6645	171	20	3.21711	18.5662	22	1	26	8.18047	16	90	4.03889	81	snp	GT:AD:AO:DP:GQ:QA:QR:RO	0/0/0/0	42,0	0	42	43	0	1688	42	0/1	27,23	23	50	99	862	1025	27	0/1	19,19	19	38	99	725	763	19	0/0	34,0	0	34	93	0	1277	34	0/0	26,0	0	26	69	0	1007	26	0/0	23,0	0	23	60	0	885	23	0	0	0	0	0	ambiguous	0	0/0	FALSE	FALSE	FALSE	0.5	0.46
chr01	57025377	NA	C	G	1224.08	NA	0.469388	3.80798	2	0.142857	14	46	1X	236	236	1.42029	6.03148	3.74174	0	1	1	60	60	6	1	9.38805	0.869565	0.984211	0	0	0	0	1759	7436	190	31	15.095	4.65605	15	1	28	7.73089	18	92	3.42174	98	snp	GT:AD:AO:DP:GQ:QA:QR:RO	0/0/0/0	40,0	0	40	41	0	1614	40	0/1	33,28	28	61	99	1080	1285	33	0/1	19,18	18	37	99	679	719	19	0/0	37,0	0	37	99	0	1433	37	0/0	36,0	0	36	99	0	1392	36	0/0	25,0	0	25	66	0	993	25	0	0	0	0	0	ambiguous	0	0/0	FALSE	FALSE	FALSE	0.4864864864864865	0.45901639344262296
chr01	57025803	NA	G	A	1359.35	NA	0.480392	3.35092	2	0.142857	14	49	1X	233	233	1.55725	3.05462	3.0103	0	1	1	60	60	6	1	9.3121	0.918367	0.929348	0	0	0	0	1911	7136	184	21	5.18177	3.0103	28	1	25	3.05462	24	98	4.70971	86	snp	GT:AD:AO:DP:GQ:QA:QR:RO	0/0/0/0	48,0	0	48	43	0	1888	48	0/1	34,30	30	64	99	1194	1274	34	0/1	19,19	19	38	99	717	692	19	0/0	19,0	0	19	40	0	759	19	0/0	32,0	0	32	80	0	1227	32	0/0	32,0	0	32	80	0	1296	32	0	0	0	0	0	ambiguous	0	0/0	FALSE	FALSE	FALSE	0.5	0.46875
chr01	57025853	NA	G	T	1363.72	NA	0.45283	5.05886	2	0.142857	14	48	1X	229	229	1.72358	3.19126	3.59816	0	1	1	60	60	6	1	8.36938	0.895833	0.922652	0	0	0	0	1939	6966	181	32	14.5915	3.59816	16	1	25	3.19126	23	90	3.0223	91	snp	GT:AD:AO:DP:GQ:QA:QR:RO	0/0/0/0	42,0	0	42	36	0	1666	42	0/1	36,33	33	69	99	1328	1411	36	0/1	22,15	15	37	99	611	830	22	0/0	22,0	0	22	50	0	831	22	0/0	26,0	0	26	62	0	985	26	0/0	33,0	0	33	83	0	1243	33	0	0	0	0	0	ambiguous	0	0/0	FALSE	FALSE	FALSE	0.40540540540540543	0.4782608695652174
chr01	57025944	NA	A	G	6523.59	NA	0.557692	6.01695	12	0.857143	14	194	1X	240	240	0	3.72666	6.03148	0	1	1	60	60	6	1	12.3252	0.948454	0.913043	0	0	0	0	7661	1806	46	82	13.0841	4.70971	112	1	107	7.48756	87	29	9.80795	17	snp	GT:AD:AO:DP:GQ:QA:QR:RO	1/1/1/1	0,49	49	49	54	1959	0	0	0/1	25,33	33	58	99	1328	972	25	0/1	21,25	25	46	99	1003	834	21	1/1	0,28	28	28	77	1073	0	0	1/1	0,28	28	28	77	1057	0	0	1/1	0,31	31	31	86	1241	0	0	0	0	0	0	0	ambiguous	0	1/1	FALSE	FALSE	FALSE	0.5434782608695652	0.5689655172413793
chr01	57026257	NA	G	A	5502.98	NA	0.530973	3.95191	12	0.857143	14	165	1X	218	218	0	3.12874	3.37904	0	1	1	60	60	6	1	4.65073	0.927273	0.943396	0	0	0	0	6568	2111	53	80	3.33931	5.01789	85	1	75	5.9714	90	31	6.32897	22	snp	GT:AD:AO:DP:GQ:QA:QR:RO	1/1/1/1	0,45	45	45	25	1823	0	0	0/1	31,35	35	66	99	1360	1250	31	0/1	22,25	25	47	99	994	861	22	1/1	0,19	19	19	26	734	0	0	1/1	0,24	24	24	41	968	0	0	1/1	0,17	17	17	20	689	0	0	0	0	0	0	0	ambiguous	0	1/1	FALSE	FALSE	FALSE	0.5319148936170213	0.5303030303030303
chr01	57026476	NA	A	G	1671.1	NA	0.521739	3.48236	2	0.142857	14	60	1X	263	263	1.55405	14.7363	3.87675	0	1	1	60	60	6	1	9.27779	0.9	0.940887	0	0	0	0	2330	7848	203	27	4.31318	7.72764	33	1	32	3.58936	28	117	13.29	86	snp	GT:AD:AO:DP:GQ:QA:QR:RO	0/0/0/0	56,0	0	56	41	0	2221	56	0/1	38,37	37	75	99	1451	1458	38	0/1	17,23	23	40	99	879	634	17	0/0	33,0	0	33	70	0	1245	33	0/0	23,0	0	23	40	0	875	23	0/0	36,0	0	36	79	0	1415	36	0	0	0	0	0	ambiguous	0	0/0	FALSE	FALSE	FALSE	0.575	0.49333333333333335
chr01	57027067	NA	A	G	1237.7	NA	0.44898	5.22609	2	0.142857	14	44	1X	219	219	1.61983	3.79993	5.10732	0	1	1	60	59.92	6	1	8.03076	0.909091	0.954286	0	0	0	0	1765	6669	175	15	12.6832	3.12198	29	1	21	3.20771	23	81	5.10732	94	snp	GT:AD:AO:DP:GQ:QA:QR:RO	0/0/0/0	37,0	0	37	35	0	1399	37	0/1	33,25	25	58	99	1009	1234	33	0/1	21,19	19	40	99	756	777	21	0/0	31,0	0	31	82	0	1186	31	0/0	30,0	0	30	79	0	1172	30	0/0	23,0	0	23	58	0	901	23	0.0799999999999983	0	0	0	0	ambiguous	0	0/0	FALSE	FALSE	FALSE	0.475	0.43103448275862066
chr01	57027289	NA	A	G	1259.93	NA	0.54321	4.32391	2	0.142857	14	44	1X	201	201	1.35	3.20771	5.34774	0	1	1	60	60	6	1	5.31383	0.931818	0.968153	0	0	0	0	1732	6104	157	26	6.16881	4.68386	18	1	23	3.20771	21	85	5.34774	72	snp	GT:AD:AO:DP:GQ:QA:QR:RO	0/0/0/0	33,0	0	33	23	0	1304	33	0/1	27,29	29	56	99	1149	1041	27	0/1	10,15	15	25	99	583	402	10	0/0	38,0	0	38	96	0	1458	38	0/0	23,0	0	23	51	0	876	23	0/0	26,0	0	26	60	0	1023	26	0	0	0	0	0	ambiguous	0	0/0	FALSE	FALSE	FALSE	0.6	0.5178571428571429
chr01	57027571	NA	G	A	1407.33	NA	0.515464	3.21178	2	0.142857	14	50	1X	254	254	1.23567	3.18402	3.69155	0	1	1	60	60	6	1	13.0119	0.86	0.965686	0	0	0	0	1942	8078	204	24	3.18402	3.69155	26	1	22	4.57376	28	90	9.14152	114	snp	GT:AD:AO:DP:GQ:QA:QR:RO	0/0/0/0	54,0	0	54	57	0	2182	54	0/1	30,25	25	55	99	955	1205	30	0/1	17,25	25	42	99	987	639	17	0/0	37,0	0	37	99	0	1448	37	0/0	28,0	0	28	73	0	1104	28	0/0	38,0	0	38	99	0	1500	38	0	0	0	0	0	ambiguous	0	0/0	FALSE	FALSE	FALSE	0.5952380952380952	0.45454545454545453
chr01	57028188	NA	C	T	1400.08	NA	0.532609	3.86001	2	0.142857	14	49	1X	216	216	1.48387	3.40914	3.33537	0	1	1	60	59.7725	6	1	5.59503	0.897959	0.922156	0	0	0	0	1931	6532	167	23	3.40914	4.58364	26	1	28	5.18177	21	89	4.58364	78	snp	GT:AD:AO:DP:GQ:QA:QR:RO	0/0/0/0	38,0	0	38	24	0	1455	38	0/1	21,22	22	43	99	876	815	21	0/1	22,27	27	49	99	1055	867	22	0/0	30,0	0	30	67	0	1208	30	0/0	22,0	0	22	43	0	854	22	0/0	34,0	0	34	79	0	1333	34	0.227499999999999	0	0	0	0	ambiguous	0	0/0	FALSE	FALSE	FALSE	0.5510204081632653	0.5116279069767442
chr01	57028205	NA	A	T	1645.11	NA	0.53271	4.00471	2	0.142857	14	57	1X	239	239	1.62121	7.61992	3.43982	0	1	1	59.9649	59.8571	6	1	3.94416	0.859649	0.906593	0	0	0	0	2269	7164	182	26	3.9627	3.05802	31	1	29	3.0484	28	96	4.20342	86	snp	GT:AD:AO:DP:GQ:QA:QR:RO	0/0/0/0	39,0	0	39	17	0	1494	39	0/1	23,28	28	51	99	1116	923	23	0/1	27,29	29	56	99	1153	1056	27	0/0	32,0	0	32	65	0	1271	32	0/0	23,0	0	23	38	0	894	23	0/0	38,0	0	38	83	0	1526	38	0.107799999999997	0	0	0	0	ambiguous	0	0/0	FALSE	FALSE	FALSE	0.5178571428571429	0.5490196078431373
chr01	57028338	NA	T	C	5540.45	NA	0.527473	3.60686	12	0.857143	14	165	1X	208	208	0	11.2356	7.10075	0	1	1	58.6485	60	6	1	6.70307	0.963636	0.837209	0	0	0	0	6537	1677	43	94	9.97217	3.46479	71	1	84	3.12874	81	21	3.0608	22	snp	GT:AD:AO:DP:GQ:QA:QR:RO	1/1/1/1	0,34	34	34	29	1336	0	0	0/1	24,28	28	52	99	1118	938	24	0/1	19,20	20	39	99	799	739	19	1/1	0,27	27	27	68	1064	0	0	1/1	0,15	15	15	32	578	0	0	1/1	0,41	41	41	99	1642	0	0	1.3515	0	0	0	0	ambiguous	0	1/1	FALSE	FALSE	FALSE	0.5128205128205128	0.5384615384615384
chr01	57028398	NA	A	G	1156.56	NA	0.573333	6.51361	2	0.142857	14	43	1X	184	184	1.37615	3.0608	4.87376	0	1	1	59.6977	58.5603	6	1	3.17638	0.906977	0.950355	0	0	0	0	1610	5448	141	26	7.10075	8.56989	17	1	16	9.12072	27	70	3.0257	71	snp	GT:AD:AO:DP:GQ:QA:QR:RO	0/0/0/0	29,0	0	29	14	0	1136	29	0/1	18,23	23	41	99	825	664	18	0/1	14,20	20	34	99	785	546	14	0/0	24,0	0	24	50	0	937	24	0/0	17,0	0	17	29	0	642	17	0/0	39,0	0	39	95	0	1523	39	1.1374	0	0	0	0	ambiguous	0	0/0	FALSE	FALSE	FALSE	0.5882352941176471	0.5609756097560976
chr01	57029017	NA	T	C	1215.85	NA	0.518072	3.24576	2	0.142857	14	43	1X	163	163	2.075	9.12072	10.2485	0	1	1	60	60	6	1	0.198417	0.813953	0.95	0	0	0	0	1715	4463	120	16	9.12072	3.29983	27	1	24	4.27278	19	66	5.61607	54	snp	GT:AD:AO:DP:GQ:QA:QR:RO	0/0/0/0	25,0	0	25	5	0	987	25	0/1	18,26	26	44	99	1035	657	18	0/1	22,17	17	39	99	680	756	22	0/0	23,0	0	23	43	0	874	23	0/0	11,0	0	11	6	0	392	11	0/0	21,0	0	21	37	0	797	21	0	0	0	0	0	ambiguous	0	0/0	FALSE	FALSE	FALSE	0.4358974358974359	0.5909090909090909
chr01	57029228	NA	T	C	1154.77	NA	0.5125	3.11887	2	0.142857	14	41	1X	191	191	1.44144	9.41879	3.24192	0	1	1	60	60	6	1	6.20883	0.95122	0.94	0	0	0	0	1614	5911	150	20	3.06326	5.09491	21	1	24	5.60547	17	76	3.06821	74	snp	GT:AD:AO:DP:GQ:QA:QR:RO	0/0/0/0	34,0	0	34	27	0	1372	34	0/1	19,25	25	44	99	1002	771	19	0/1	20,16	16	36	99	612	784	20	0/0	22,0	0	22	51	0	870	22	0/0	27,0	0	27	66	0	1024	27	0/0	28,0	0	28	69	0	1090	28	0	0	0	0	0	ambiguous	0	0/0	FALSE	FALSE	FALSE	0.4444444444444444	0.5681818181818182
chr01	57029403	NA	T	C	762.82	NA	0.444444	4.9405	2	0.142857	14	32	1X	166	166	1.53191	9.79615	3.0103	0	1	1	60	59.9701	6	1	4.1506	0.90625	0.940299	0	0	0	0	1153	4987	134	9	16.3106	5.34382	23	1	14	4.09604	18	62	4.6308	72	snp	GT:AD:AO:DP:GQ:QA:QR:RO	0/0/0/0	19,0	0	19	18	0	691	19	0/1	27,18	18	45	99	665	1017	27	0/1	13,14	14	27	99	488	497	13	0/0	24,0	0	24	67	0	891	24	0/0	28,0	0	28	79	0	1042	28	0/0	23,0	0	23	64	0	849	23	0.0298999999999978	0	0	0	0	ambiguous	0	0/0	FALSE	FALSE	FALSE	0.5185185185185185	0.4
chr01	57029703	NA	T	C	1281.21	NA	0.479592	3.36483	2	0.142857	14	47	1X	226	226	1.53125	3.0565	10.5923	0	1	1	60	60	6	1	8.60082	0.87234	0.938547	0	0	0	0	1808	6789	179	21	4.16534	4.47817	26	1	25	3.42611	22	94	3.99292	85	snp	GT:AD:AO:DP:GQ:QA:QR:RO	0/0/0/0	42,0	0	42	37	0	1576	42	0/1	21,27	27	48	99	1078	761	21	0/1	30,20	20	50	99	730	1105	30	0/0	30,0	0	30	75	0	1167	30	0/0	26,0	0	26	63	0	1009	26	0/0	30,0	0	30	75	0	1171	30	0	0	0	0	0	ambiguous	0	0/0	FALSE	FALSE	FALSE	0.4	0.5625
chr01	57030170	NA	C	A	1201.1	NA	0.494253	3.03526	2	0.142857	14	43	1X	244	244	1.10828	7.10075	5.44105	0	1	1	60	60	6	1	13.5753	0.906977	0.975124	0	0	0	0	1684	7896	201	25	5.48477	4.83607	18	1	15	11.5447	28	104	3.53966	97	snp	GT:AD:AO:DP:GQ:QA:QR:RO	0/0/0/0	47,0	0	47	59	0	1874	47	0/1	28,20	20	48	99	790	1110	28	0/1	16,23	23	39	99	894	625	16	0/0	52,0	0	52	99	0	2060	52	0/0	28,0	0	28	85	0	1055	28	0/0	30,0	0	30	91	0	1172	30	0	0	0	0	0	ambiguous	0	0/0	FALSE	FALSE	FALSE	0.5897435897435898	0.4166666666666667
chr01	57030558	NA	A	G	1621.81	NA	0.495726	3.02886	2	0.142857	14	58	1X	257	257	1.67143	3.0103	3.54498	0	1	1	60	60	6	1	4.44252	0.896552	0.949749	0	0	0	0	2268	7786	199	32	4.35811	9.83025	26	1	33	5.40641	25	92	5.46548	107	snp	GT:AD:AO:DP:GQ:QA:QR:RO	0/0/0/0	37,0	0	37	19	0	1464	37	0/1	34,36	36	70	99	1406	1335	34	0/1	25,22	22	47	99	862	975	25	0/0	44,0	0	44	99	0	1704	44	0/0	30,0	0	30	63	0	1177	30	0/0	29,0	0	29	60	0	1131	29	0	0	0	0	0	ambiguous	0	0/0	FALSE	FALSE	FALSE	0.46808510638297873	0.5142857142857142
chr01	57030788	NA	C	T	1727.91	NA	0.548673	5.3355	2	0.142857	14	62	1X	218	218	2.15238	5.25182	3.90116	1	1	1	60	60	6	1	3.94044	0.935484	0.980769	0	0	0	0	2393	6131	156	32	3.15039	7.52028	30	1	33	3.57068	29	81	3.51141	75	snp	GT:AD:AO:DP:GQ:QA:QR:RO	0/0/0/0	32,0	0	32	27	0	1256	32	0/1	29,35	35	64	99	1378	1141	29	0/1	22,27	27	49	99	1015	863	22	0/0	39,0	0	39	99	0	1527	39	0/0	11,0	0	11	0	0	439	11	0/0	23,0	0	23	56	0	905	23	0	0	0	0	0	ambiguous	0	0/0	FALSE	FALSE	FALSE	0.5510204081632653	0.546875
chr01	57030794	NA	T	A	1725.67	NA	0.539823	4.56684	2	0.142857	14	61	1X	221	221	2.09259	3.0459	5.67035	1	1	1	60	60	6	1	1.80064	0.934426	0.98125	0	0	0	0	2391	6269	160	30	3.0459	7.40753	31	1	33	3.90025	28	84	3.87889	76	snp	GT:AD:AO:DP:GQ:QA:QR:RO	0/0/0/0	34,0	0	34	33	0	1325	34	0/1	29,34	34	63	99	1329	1146	29	0/1	23,27	27	50	99	1062	895	23	0/0	38,0	0	38	99	0	1497	38	0/0	13,0	0	13	1	0	506	13	0/0	23,0	0	23	60	0	900	23	0	0	0	0	0	ambiguous	0	0/0	FALSE	FALSE	FALSE	0.54	0.5396825396825397
chr01	57031041	NA	G	A	1552.94	NA	0.5625	6.26751	2	0.142857	14	54	1X	216	216	1.6	8.80089	3.0103	0	1	1	60	59.9877	6	1	2.2696	0.87037	0.969136	0	0	0	0	2134	6337	162	25	3.6537	3.06392	29	1	26	3.17115	28	71	8.37196	91	snp	GT:AD:AO:DP:GQ:QA:QR:RO	0/0/0/0	35,0	0	35	10	0	1377	35	0/1	25,31	31	56	99	1216	980	25	0/1	17,23	23	40	99	918	660	17	0/0	30,0	0	30	57	0	1177	30	0/0	25,0	0	25	42	0	968	25	0/0	30,0	0	30	57	0	1175	30	0.0123000000000033	0	0	0	0	ambiguous	0	0/0	FALSE	FALSE	FALSE	0.575	0.5535714285714286
chr01	57031602	NA	C	A	1757.21	NA	0.52459	3.65106	2	0.142857	14	64	1X	266	266	1.69444	3.55317	3.0533	0	1	1	60	60	6	1	4.57222	0.953125	0.970297	0	0	0	0	2453	7877	202	37	6.40323	5.76226	27	1	27	6.40323	37	97	3.69829	105	snp	GT:AD:AO:DP:GQ:QA:QR:RO	0/0/0/0	45,0	0	45	20	0	1752	45	0/1	37,43	43	80	99	1697	1475	37	0/1	21,21	21	42	99	756	830	21	0/0	31,0	0	31	57	0	1197	31	0/0	31,0	0	31	57	0	1207	31	0/0	37,0	0	37	75	0	1416	37	0	0	0	0	0	ambiguous	0	0/0	FALSE	FALSE	FALSE	0.5	0.5375
chr01	57031986	NA	A	T	1461.49	NA	0.495146	3.03138	2	0.142857	14	51	1X	247	247	1.43056	4.07475	4.60567	0	1	1	60	60	6	1	6.73206	0.882353	0.964286	0	0	0	0	2032	7853	196	21	6.45911	4.11819	30	1	22	5.09662	29	89	6.59988	107	snp	GT:AD:AO:DP:GQ:QA:QR:RO	0/0/0/0	36,0	0	36	29	0	1446	36	0/1	30,30	30	60	99	1192	1190	30	0/1	22,21	21	43	99	840	873	22	0/0	36,0	0	36	93	0	1441	36	0/0	40,0	0	40	99	0	1620	40	0/0	32,0	0	32	81	0	1283	32	0	0	0	0	0	ambiguous	0	0/0	FALSE	FALSE	FALSE	0.4883720930232558	0.5
chr01	57032126	NA	G	T	1508.92	NA	0.536082	4.10723	2	0.142857	14	52	1X	220	220	1.57724	3.67845	9.26621	0	1	1	60	60	6	1	5.61637	0.923077	0.97619	0	0	0	0	2078	6570	168	25	3.17734	4.87156	27	1	21	7.18621	31	81	3.47562	87	snp	GT:AD:AO:DP:GQ:QA:QR:RO	0/0/0/0	42,0	0	42	24	0	1654	42	0/1	29,37	37	66	99	1475	1154	29	0/1	16,15	15	31	99	603	624	16	0/0	28,0	0	28	56	0	1109	28	0/0	35,0	0	35	77	0	1364	35	0/0	18,0	0	18	26	0	665	18	0	0	0	0	0	ambiguous	0	0/0	FALSE	FALSE	FALSE	0.4838709677419355	0.5606060606060606
chr01	57032135	NA	T	C	1494.03	NA	0.524752	3.54779	2	0.142857	14	53	1X	220	220	1.69748	4.03458	5.93594	0	1	1	60	60	6	1	4.1316	0.924528	0.976048	0	0	0	0	2075	6580	167	27	3.05127	5.20778	26	1	24	4.03458	29	80	3.64744	87	snp	GT:AD:AO:DP:GQ:QA:QR:RO	0/0/0/0	39,0	0	39	19	0	1542	39	0/1	29,37	37	66	99	1472	1151	29	0/1	19,16	16	35	99	603	745	19	0/0	28,0	0	28	54	0	1104	28	0/0	36,0	0	36	78	0	1390	36	0/0	16,0	0	16	18	0	648	16	0	0	0	0	0	ambiguous	0	0/0	FALSE	FALSE	FALSE	0.45714285714285713	0.5606060606060606
chr01	57032705	NA	C	A	1282.66	NA	0.47	3.79203	2	0.142857	14	47	1X	213	213	1.76991	3.42611	19.9635	0	1	1	60	60	6	1	4.30517	0.87234	0.927711	0	0	0	0	1825	6579	166	20	5.27418	4.89399	27	1	20	5.27418	27	94	9.34158	72	snp	GT:AD:AO:DP:GQ:QA:QR:RO	0/0/0/0	31,0	0	31	19	0	1259	31	0/1	29,25	25	54	99	991	1146	29	0/1	24,22	22	46	99	834	962	24	0/0	26,0	0	26	58	0	1010	26	0/0	28,0	0	28	64	0	1103	28	0/0	28,0	0	28	64	0	1099	28	0	0	0	0	0	ambiguous	0	0/0	FALSE	FALSE	FALSE	0.4782608695652174	0.46296296296296297
chr01	57032870	NA	T	C	1208.88	NA	0.444444	5.66432	2	0.142857	14	44	1X	203	203	1.90385	3.20771	3.35173	0	1	1	60	60	6	1	4.04944	0.886364	0.987421	0	0	0	0	1732	6282	159	20	3.79993	3.13321	24	1	21	3.20771	23	73	5.31834	86	snp	GT:AD:AO:DP:GQ:QA:QR:RO	0/0/0/0	28,0	0	28	18	0	1075	28	0/1	37,25	25	62	99	1012	1478	37	0/1	18,19	19	37	99	720	705	18	0/0	30,0	0	30	73	0	1171	30	0/0	22,0	0	22	49	0	877	22	0/0	24,0	0	24	55	0	976	24	0	0	0	0	0	ambiguous	0	0/0	FALSE	FALSE	FALSE	0.5135135135135135	0.4032258064516129
chr01	57032898	NA	T	G	1283.34	NA	0.451923	5.09825	2	0.142857	14	47	1X	209	209	1.98095	6.75262	3.86817	0	1	1	60	59.963	6	1	2.51872	0.893617	0.993827	0	0	0	0	1840	6284	162	22	3.42611	12.0715	25	1	24	3.0565	23	77	3.86817	85	snp	GT:AD:AO:DP:GQ:QA:QR:RO	0/0/0/0	26,0	0	26	11	0	1021	26	0/1	34,26	26	60	99	1000	1317	34	0/1	23,21	21	44	99	840	887	23	0/0	32,0	0	32	75	0	1230	32	0/0	22,0	0	22	45	0	829	22	0/0	25,0	0	25	54	0	1000	25	0.036999999999999	0	0	0	0	ambiguous	0	0/0	FALSE	FALSE	FALSE	0.4772727272727273	0.43333333333333335
chr01	57033161	NA	G	A	868.96	NA	0.449275	4.55236	2	0.142857	14	31	1X	192	192	1.12195	8.68415	10.1451	0	1	1	60	60	6	1	13.5221	0.774194	0.956522	0	0	0	0	1237	6464	161	16	3.08035	3.34749	15	1	16	3.08035	15	75	4.64228	86	snp	GT:AD:AO:DP:GQ:QA:QR:RO	0/0/0/0	42,0	0	42	59	0	1702	42	0/1	24,20	20	44	99	786	968	24	0/1	14,11	11	25	99	451	556	14	0/0	29,0	0	29	94	0	1169	29	0/0	29,0	0	29	94	0	1138	29	0/0	23,0	0	23	75	0	931	23	0	0	0	0	0	ambiguous	0	0/0	FALSE	FALSE	FALSE	0.44	0.45454545454545453
chr01	57033599	NA	A	C	1856.24	NA	0.492424	3.0761	2	0.142857	14	65	1X	241	241	2.42202	3.04371	7.00778	0	1	1	60	60	6	1	0.17837	0.923077	0.926136	0	0	0	0	2606	6942	176	34	3.31097	3.45446	31	1	31	3.31097	34	74	12.6832	102	snp	GT:AD:AO:DP:GQ:QA:QR:RO	0/0/0/0	39,0	0	39	4	0	1537	39	0/1	41,39	39	80	99	1565	1591	41	0/1	26,26	26	52	99	1041	1003	26	0/0	23,0	0	23	24	0	921	23	0/0	18,0	0	18	9	0	721	18	0/0	29,0	0	29	43	0	1169	29	0	0	0	0	0	ambiguous	0	0/0	FALSE	FALSE	FALSE	0.5	0.4875
chr01	57033658	NA	A	G	1468.14	NA	0.504854	3.03138	2	0.142857	14	53	1X	221	221	1.32632	4.03458	7.19814	0	1	1	60	60	6	1	1.18923	0.924528	0.940476	0	0	0	0	2087	6614	168	29	4.03458	8.18047	24	1	30	5.01789	23	89	4.30284	79	snp	GT:AD:AO:DP:GQ:QA:QR:RO	0/0/0/0	37,0	0	37	19	0	1482	37	0/1	30,26	26	56	99	1049	1165	30	0/1	21,26	26	47	99	1001	814	21	0/0	27,0	0	27	54	0	1064	27	0/0	22,1	1	23	6	37	850	22	0/0	31,0	0	31	66	0	1239	31	0	0	0	0	1	ambiguous	0	0/0	FALSE	FALSE	FALSE	0.5531914893617021	0.4642857142857143
chr01	57033837	NA	T	C	6370.98	NA	0.513514	3.18637	12	0.857143	14	191	1X	245	245	0	6.29593	5.5839	0	1	1	60	60	6	1	7.09439	0.95288	0.888889	0	0	0	0	7517	2144	54	93	3.29452	4.45795	98	1	95	3.02167	96	29	3.6537	25	snp	GT:AD:AO:DP:GQ:QA:QR:RO	1/1/1/1	0,43	43	43	31	1650	0	0	0/1	36,32	32	68	99	1269	1441	36	0/1	18,25	25	43	99	979	703	18	1/1	0,35	35	35	82	1400	0	0	1/1	0,21	21	21	40	809	0	0	1/1	0,35	35	35	82	1410	0	0	0	0	0	0	0	ambiguous	0	1/1	FALSE	FALSE	FALSE	0.5813953488372093	0.47058823529411764
chr01	57034509	NA	T	G	5915.55	NA	0.581633	8.68272	12	0.857143	14	175	1X	217	217	0	3.02271	5.60547	0	1	1.16667	60	60	6	1	10.3864	0.96	0.926829	0	0	0	0	6956	1624	41	98	8.48241	3.06326	77	1	91	3.61831	84	18	4.33437	23	snp	GT:AD:AO:DP:GQ:QA:QR:RO	1/1/1/1	0,42	42	42	46	1650	0	0	0/1	25,36	36	61	99	1428	976	25	0/1	16,21	21	37	99	826	648	16	1/1	0,35	35	35	99	1410	0	0	1/1	0,24	24	24	66	968	0	0	1/1	0,17	17	18	45	674	0	0	0	0	0	0	0	ambiguous	0	1/1	FALSE	FALSE	FALSE	0.5675675675675675	0.5901639344262295
chr01	57034528	NA	C	T	1435.32	NA	0.536842	4.13032	2	0.142857	14	51	1X	220	220	1.52	12.5903	3.062	0	1	1.5	60	60	6	1	6.02184	0.941176	0.964286	0	0	0	0	2003	6545	168	32	10.206	3.47562	19	1	30	6.45911	21	76	6.31921	92	snp	GT:AD:AO:DP:GQ:QA:QR:RO	0/0/0/0	42,0	0	42	26	0	1604	42	0/1	26,33	33	59	99	1292	989	26	0/1	17,18	18	36	99	711	671	17	0/0	36,0	0	36	82	0	1420	36	0/0	23,0	0	23	43	0	931	23	0/0	24,0	0	24	46	0	930	24	0	0	0	0	0	ambiguous	0	0/0	FALSE	FALSE	FALSE	0.5	0.559322033898305
chr01	57034674	NA	A	T	1257.69	NA	0.484211	3.21602	2	0.142857	14	46	1X	228	228	1.42857	3.76559	5.34881	0	1	1	60	60	6	1	9.555	0.934783	0.934066	0	0	0	0	1773	6975	182	23	3.0103	6.06468	23	1	18	7.73089	28	91	3.0103	91	snp	GT:AD:AO:DP:GQ:QA:QR:RO	0/0/0/0	43,0	0	43	41	0	1673	43	0/1	28,30	30	58	99	1187	1035	28	0/1	21,16	16	37	99	586	817	21	0/0	34,0	0	34	90	0	1306	34	0/0	24,0	0	24	60	0	922	24	0/0	32,0	0	32	84	0	1222	32	0	0	0	0	0	ambiguous	0	0/0	FALSE	FALSE	FALSE	0.43243243243243246	0.5172413793103449
chr01	57034679	NA	C	A	1273.77	NA	0.494737	3.03316	2	0.142857	14	47	1X	229	229	1.41791	6.75262	6.06468	0	1	1	60	60	6	1	8.86186	0.93617	0.934066	0	0	0	0	1797	7210	182	24	3.0565	4.72839	23	1	18	8.60069	29	84	5.34881	98	snp	GT:AD:AO:DP:GQ:QA:QR:RO	0/0/0/0	42,0	0	42	38	0	1674	42	0/1	27,30	30	57	99	1158	1098	27	0/1	21,17	17	38	99	639	835	21	0/0	36,0	0	36	94	0	1433	36	0/0	23,0	0	23	55	0	888	23	0/0	33,0	0	33	85	0	1282	33	0	0	0	0	0	ambiguous	0	0/0	FALSE	FALSE	FALSE	0.4473684210526316	0.5263157894736842
chr01	57034688	NA	C	T	1505.71	NA	0.529412	3.7767	2	0.142857	14	54	1X	238	238	1.5	13.3047	6.83398	0	1	1	60	60	6	1	7.63603	0.907407	0.934783	0	0	0	0	2099	7271	184	25	3.6537	6.03148	29	1	22	7.03155	32	85	5.32339	99	snp	GT:AD:AO:DP:GQ:QA:QR:RO	0/0/0/0	47,0	0	47	33	0	1888	47	0/1	28,30	30	58	99	1178	1135	28	0/1	20,24	24	44	99	921	795	20	0/0	37,0	0	37	86	0	1450	37	0/0	23,0	0	23	44	0	899	23	0/0	29,0	0	29	62	0	1104	29	0	0	0	0	0	ambiguous	0	0/0	FALSE	FALSE	FALSE	0.5454545454545454	0.5172413793103449
chr01	57034804	NA	G	A	1219.06	NA	0.5	3.0103	2	0.142857	14	44	1X	211	211	1.43089	3.0103	3.0233	0	1	1	60	60	6	1	8.4854	0.931818	0.97006	0	0	0	0	1718	6452	167	27	7.94546	3.33537	17	1	15	12.6832	29	77	5.20778	90	snp	GT:AD:AO:DP:GQ:QA:QR:RO	0/0/0/0	41,0	0	41	37	0	1579	41	0/1	29,26	26	55	99	1027	1122	29	0/1	15,18	18	33	99	691	574	15	0/0	35,0	0	35	91	0	1337	35	0/0	22,0	0	22	52	0	849	22	0/0	25,0	0	25	61	0	991	25	0	0	0	0	0	ambiguous	0	0/0	FALSE	FALSE	FALSE	0.5454545454545454	0.4727272727272727
chr01	57038047	NA	T	A	1210.25	NA	0.412844	10.2021	2	0.142857	14	45	1X	229	229	1.81667	3.44459	3.05751	0	1	1	60	60	6	1	7.46822	0.866667	0.923913	0	0	0	0	1763	7216	184	19	5.37479	3.43515	26	1	25	4.21667	20	84	6.03148	100	snp	GT:AD:AO:DP:GQ:QA:QR:RO	0/0/0/0	41,0	0	41	42	0	1615	41	0/1	42,30	30	72	99	1199	1615	42	0/1	22,15	15	37	99	564	884	22	0/0	31,0	0	31	84	0	1186	31	0/0	14,0	0	14	32	0	570	14	0/0	34,0	0	34	93	0	1346	34	0	0	0	0	0	ambiguous	0	0/0	FALSE	FALSE	FALSE	0.40540540540540543	0.4166666666666667
chr01	57038320	NA	A	G	1200.39	NA	0.505882	3.03585	2	0.142857	14	43	1X	213	213	1.32812	3.46479	3.21467	0	1	1	60	60	6	1	9.83358	0.930233	0.976471	0	0	0	0	1673	6704	170	17	7.10075	3.21467	26	1	21	3.0608	22	98	11.6451	72	snp	GT:AD:AO:DP:GQ:QA:QR:RO	0/0/0/0	48,0	0	48	48	0	1928	48	0/1	29,32	32	61	99	1244	1119	29	0/1	13,11	11	24	99	429	512	13	0/0	38,0	0	38	99	0	1533	38	0/0	18,0	0	18	43	0	708	18	0/0	24,0	0	24	61	0	904	24	0	0	0	0	0	ambiguous	0	0/0	FALSE	FALSE	FALSE	0.4583333333333333	0.5245901639344263
chr01	57038601	NA	C	A	1232.09	NA	0.456311	4.71796	2	0.142857	14	47	1X	215	215	1.83929	6.75262	4.87156	0	1	1	60	60	6	1	6.20529	0.93617	0.946429	0	0	0	0	1781	6590	168	24	3.0565	8.18047	23	1	19	6.75262	28	86	3.21711	82	snp	GT:AD:AO:DP:GQ:QA:QR:RO	0/0/0/0	37,0	0	37	27	0	1461	37	0/1	35,28	28	63	99	1068	1379	35	0/1	21,19	19	40	99	713	812	21	0/0	27,0	0	27	62	0	1058	27	0/0	22,0	0	22	47	0	862	22	0/0	26,0	0	26	59	0	1018	26	0	0	0	0	0	ambiguous	0	0/0	FALSE	FALSE	FALSE	0.475	0.4444444444444444
chr01	57038738	NA	A	C	1413.39	NA	0.532609	3.86001	2	0.142857	14	49	1X	197	197	1.75238	6.59988	5.88603	0	1	1	60	60	6	1	3.94181	0.918367	0.952703	0	0	0	0	1961	5661	148	20	6.59988	6.76636	29	1	25	3.05462	24	75	3.06899	73	snp	GT:AD:AO:DP:GQ:QA:QR:RO	0/0/0/0	38,0	0	38	17	0	1463	38	0/1	25,29	29	54	99	1149	961	25	0/1	18,20	20	38	99	812	703	18	0/0	25,0	0	25	45	0	969	25	0/0	16,0	0	16	18	0	616	16	0/0	26,0	0	26	48	0	949	26	0	0	0	0	0	ambiguous	0	0/0	FALSE	FALSE	FALSE	0.5263157894736842	0.5370370370370371
chr01	57038834	NA	A	T	1130.91	NA	0.457447	4.48875	2	0.142857	14	43	1X	209	209	1.63478	11.5447	6.35908	0	1	1	60	60	6	1	7.94081	0.953488	0.933735	0	0	0	0	1654	6560	166	29	14.3727	3.06262	14	1	28	11.5447	15	91	6.35908	75	snp	GT:AD:AO:DP:GQ:QA:QR:RO	0/0/0/0	38,0	0	38	34	0	1530	38	0/1	31,26	26	57	99	1048	1226	31	0/1	20,17	17	37	99	606	784	20	0/0	29,0	0	29	74	0	1163	29	0/0	20,0	0	20	47	0	781	20	0/0	28,0	0	28	71	0	1076	28	0	0	0	0	0	ambiguous	0	0/0	FALSE	FALSE	FALSE	0.4594594594594595	0.45614035087719296
chr01	57038881	NA	G	A	1124.58	NA	0.443299	5.71904	2	0.142857	14	43	1X	204	204	1.81308	3.46479	3.13169	0	1	1	60	60	6	1	6.6427	0.883721	0.944099	0	0	0	0	1640	6335	161	15	11.5447	3.13169	28	1	25	5.48477	18	80	3.02379	81	snp	GT:AD:AO:DP:GQ:QA:QR:RO	0/0/0/0	35,0	0	35	29	0	1370	35	0/1	32,23	23	55	99	865	1269	32	0/1	22,20	20	42	99	775	868	22	0/0	26,0	0	26	63	0	1031	26	0/0	19,0	0	19	42	0	744	19	0/0	27,0	0	27	66	0	1053	27	0	0	0	0	0	ambiguous	0	0/0	FALSE	FALSE	FALSE	0.47619047619047616	0.41818181818181815
chr01	57038912	NA	G	A	1104.05	NA	0.428571	7.3532400000000004	2	0.142857	14	42	1X	209	209	1.76577	4.87156	3.64744	0	1	1	60	60	6	1	8.1456	0.857143	0.94012	0	0	0	0	1608	6527	167	18	4.87156	3.0233	24	1	22	3.21711	20	84	3.0233	83	snp	GT:AD:AO:DP:GQ:QA:QR:RO	0/0/0/0	37,0	0	37	35	0	1460	37	0/1	31,23	23	54	99	888	1219	31	0/1	25,19	19	44	99	720	959	25	0/0	30,0	0	30	79	0	1182	30	0/0	23,0	0	23	58	0	871	23	0/0	21,0	0	21	52	0	836	21	0	0	0	0	0	ambiguous	0	0/0	FALSE	FALSE	FALSE	0.4318181818181818	0.42592592592592593
chr01	57039177	NA	T	C	918.47	NA	0.426829	6.82362	2	0.142857	14	35	1X	191	191	1.50459	3.07234	3.23302	0	1	1	60	60	6	1	9.73905	0.885714	0.974359	0	0	0	0	1344	6054	156	19	3.56868	6.57374	16	1	12	10.5174	23	92	13.9233	64	snp	GT:AD:AO:DP:GQ:QA:QR:RO	0/0/0/0	36,0	0	36	42	0	1428	36	0/1	30,22	22	52	99	841	1147	30	0/1	17,13	13	30	99	503	635	17	0/0	23,0	0	23	67	0	896	23	0/0	21,0	0	21	61	0	804	21	0/0	29,0	0	29	85	0	1144	29	0	0	0	0	0	ambiguous	0	0/0	FALSE	FALSE	FALSE	0.43333333333333335	0.4230769230769231
chr01	57039418	NA	G	T	1068.27	NA	0.430108	6.95631	2	0.142857	14	40	1X	210	210	1.58974	3.22745	5.51388	0	1	1	60	60	6	1	8.06684	0.875	0.952941	0	0	0	0	1546	6723	170	23	4.96463	3.47014	17	1	18	3.87889	22	80	4.28764	90	snp	GT:AD:AO:DP:GQ:QA:QR:RO	0/0/0/0	33,0	0	33	35	0	1332	33	0/1	32,22	22	54	99	844	1290	32	0/1	21,18	18	39	99	702	835	21	0/0	29,0	0	29	81	0	1120	29	0/0	23,0	0	23	63	0	895	23	0/0	32,0	0	32	90	0	1251	32	0	0	0	0	0	ambiguous	0	0/0	FALSE	FALSE	FALSE	0.46153846153846156	0.4074074074074074
chr01	57039579	NA	T	A	1304	NA	0.446602	5.56125	2	0.142857	14	46	1X	235	235	1.56061	3.0103	3.02179	0	1	1	60	60	6	1	9.58872	0.934783	0.925926	0	0	0	0	1843	7532	189	23	3.0103	3.57327	23	1	22	3.19912	24	100	4.4005	89	snp	GT:AD:AO:DP:GQ:QA:QR:RO	0/0/0/0	41,0	0	41	42	0	1659	41	0/1	39,33	33	72	99	1323	1560	39	0/1	18,13	13	31	99	520	706	18	0/0	30,0	0	30	81	0	1209	30	0/0	24,0	0	24	63	0	934	24	0/0	37,0	0	37	99	0	1464	37	0	0	0	0	0	ambiguous	0	0/0	FALSE	FALSE	FALSE	0.41935483870967744	0.4583333333333333
chr01	57039717	NA	T	C	1208.63	NA	0.431373	7.18293	2	0.142857	14	44	1X	227	227	1.632	3.20771	5.68014	0	1	1	60	60	6	1	9.5899	0.909091	0.95082	0	0	0	0	1734	7090	183	19	4.78696	3.02217	25	1	22	3.0103	22	84	5.68014	99	snp	GT:AD:AO:DP:GQ:QA:QR:RO	0/0/0/0	40,0	0	40	42	0	1556	40	0/1	33,23	23	56	99	910	1293	33	0/1	25,21	21	46	99	824	985	25	0/0	37,0	0	37	99	0	1399	37	0/0	18,0	0	18	46	0	679	18	0/0	30,0	0	30	82	0	1178	30	0	0	0	0	0	ambiguous	0	0/0	FALSE	FALSE	FALSE	0.45652173913043476	0.4107142857142857
chr01	57039732	NA	G	A	1269.99	NA	0.436364	6.87947	2	0.142857	14	48	1X	244	244	1.64179	3.19126	3.18756	0	1	1	60	60	6	1	9.67455	0.916667	0.954082	0	0	0	0	1831	7692	196	23	3.19126	4.60567	25	1	22	3.73412	26	96	3.18756	100	snp	GT:AD:AO:DP:GQ:QA:QR:RO	0/0/0/0	42,0	0	42	42	0	1636	42	0/1	37,27	27	64	99	1059	1451	37	0/1	25,21	21	46	99	772	980	25	0/0	39,0	0	39	99	0	1573	39	0/0	20,0	0	20	50	0	767	20	0/0	33,0	0	33	89	0	1285	33	0	0	0	0	0	ambiguous	0	0/0	FALSE	FALSE	FALSE	0.45652173913043476	0.421875
chr01	57039940	NA	T	C	1249.72	NA	0.46	4.40004	2	0.142857	14	46	1X	237	237	1.45985	3.76559	14.7134	0	1	1	60	60	6	1	8.23732	0.956522	0.963158	0	0	0	0	1779	7311	190	28	7.73089	3.74174	18	1	21	3.76559	25	94	3.05602	96	snp	GT:AD:AO:DP:GQ:QA:QR:RO	0/0/0/0	36,0	0	36	36	0	1388	36	0/1	30,25	25	55	99	971	1176	30	0/1	24,21	21	45	99	808	890	24	0/0	39,0	0	40	99	0	1452	39	0/0	32,0	0	32	87	0	1263	32	0/0	29,0	0	29	78	0	1142	29	0	0	0	0	0	ambiguous	0	0/0	FALSE	FALSE	FALSE	0.4666666666666667	0.45454545454545453
chr01	57040003	NA	C	T	1224.28	NA	0.452632	4.86177	2	0.142857	14	43	1X	246	246	1.25828	3.0608	3.10657	0	1	1	60	60	6	1	15.7631	0.906977	0.950739	0	0	0	0	1721	8018	203	19	4.27278	5.4171	24	1	22	3.0608	21	84	16.114	119	snp	GT:AD:AO:DP:GQ:QA:QR:RO	0/0/0/0	54,0	0	54	68	0	2125	54	0/1	30,25	25	55	99	995	1200	30	0/1	22,18	18	40	99	726	894	22	0/0	43,0	0	43	99	0	1675	43	0/0	27,0	0	27	82	0	1081	27	0/0	27,0	0	27	82	0	1043	27	0	0	0	0	0	ambiguous	0	0/0	FALSE	FALSE	FALSE	0.45	0.45454545454545453
chr01	57040112	NA	C	T	1133.31	NA	0.451613	4.90158	2	0.142857	14	42	1X	231	231	1.34783	4.87156	3.29753	0	1	1	60	60	6	1	12.649	0.928571	0.968254	0	0	0	0	1631	7446	189	23	3.83753	3.29753	19	1	13	16.2459	29	104	7.15793	85	snp	GT:AD:AO:DP:GQ:QA:QR:RO	0/0/0/0	46,0	0	46	55	0	1827	46	0/1	27,20	20	47	99	798	1084	27	0/1	24,22	22	46	99	833	903	24	0/0	34,0	0	34	99	0	1347	34	0/0	31,0	0	31	91	0	1241	31	0/0	27,0	0	27	79	0	1044	27	0	0	0	0	0	ambiguous	0	0/0	FALSE	FALSE	FALSE	0.4782608695652174	0.425531914893617
chr01	57040133	NA	T	C	1042.93	NA	0.43956	5.89764	2	0.142857	14	40	1X	226	226	1.34815	6.48466	3.43058	0	1	1	60	60	6	1	12.3358	0.975	0.967742	0	0	0	0	1516	7123	186	17	4.96463	4.17776	23	1	15	8.43898	25	104	8.6608	82	snp	GT:AD:AO:DP:GQ:QA:QR:RO	0/0/0/0	43,0	0	43	54	0	1691	43	0/1	27,18	18	45	99	694	1036	27	0/1	24,22	22	46	99	822	887	24	0/0	33,0	0	33	99	0	1237	33	0/0	31,0	0	31	93	0	1213	31	0/0	28,0	0	28	84	0	1059	28	0	0	0	0	0	ambiguous	0	0/0	FALSE	FALSE	FALSE	0.4782608695652174	0.4
chr01	57040374	NA	A	T	927.28	NA	0.426829	6.82362	2	0.142857	14	35	1X	188	188	1.54717	10.5174	3.36512	0	1	1	60	60	6	1	8.32729	0.857143	0.921569	0	0	0	0	1355	5875	153	16	3.56868	10.5182	19	1	16	3.56868	19	63	13.3567	90	snp	GT:AD:AO:DP:GQ:QA:QR:RO	0/0/0/0	32,0	0	32	36	0	1241	32	0/1	28,19	19	47	99	726	1071	28	0/1	19,16	16	35	99	629	711	19	0/0	25,0	0	25	71	0	968	25	0/0	22,0	0	22	62	0	808	22	0/0	27,0	0	27	77	0	1076	27	0	0	0	0	0	ambiguous	0	0/0	FALSE	FALSE	FALSE	0.45714285714285713	0.40425531914893614
chr01	57040904	NA	C	T	1190.16	NA	0.505882	3.03585	2	0.142857	14	43	1X	185	185	1.7	7.10075	10.4117	0	1	1	59.2558	60	6	1	4.41412	0.860465	0.943662	0	0	0	0	1688	5546	142	21	3.0608	3.07147	22	1	29	14.3727	14	86	16.7732	56	snp	GT:AD:AO:DP:GQ:QA:QR:RO	0/0/0/0	33,0	0	33	19	0	1313	33	0/1	21,26	26	47	99	1022	820	21	0/1	21,17	17	38	99	666	811	21	0/0	20,0	0	20	38	0	765	20	0/0	23,0	0	23	47	0	893	23	0/0	24,0	0	24	50	0	944	24	0.744199999999999	0	0	0	0	ambiguous	0	0/0	FALSE	FALSE	FALSE	0.4473684210526316	0.5531914893617021
chr01	57040920	NA	C	T	1026.06	NA	0.46988	3.66436	2	0.142857	14	39	1X	183	183	1.66	4.40227	13.2042	0	1	1	59.6154	60	6	1	6.21001	0.871795	0.930556	0	0	0	0	1480	5578	144	21	3.51141	3.07062	18	1	25	9.74743	14	86	14.8328	58	snp	GT:AD:AO:DP:GQ:QA:QR:RO	0/0/0/0	33,0	0	33	27	0	1288	33	0/1	23,25	25	48	99	936	874	23	0/1	21,14	14	35	99	544	814	21	0/0	18,0	0	18	40	0	697	18	0/0	25,0	0	25	61	0	966	25	0/0	24,0	0	24	58	0	939	24	0.384599999999999	0	0	0	0	ambiguous	0	0/0	FALSE	FALSE	FALSE	0.4	0.5208333333333334
chr01	57042541	NA	A	G	1035.79	NA	0.486842	3.12459	2	0.142857	14	37	1X	209	209	1.14286	3.06899	3.2123	0	1	1	60	60	6	1	10.8957	0.837838	0.97093	0	0	0	0	1445	6562	172	18	3.06899	3.46479	19	1	18	3.06899	19	101	14.3727	71	snp	GT:AD:AO:DP:GQ:QA:QR:RO	0/0/0/0	38,0	0	38	47	0	1392	38	0/1	27,19	19	46	99	733	1046	27	0/1	12,18	18	30	99	712	475	12	0/0	32,0	0	32	96	0	1230	32	0/0	29,0	0	29	87	0	1096	29	0/0	34,0	0	34	99	0	1323	34	0	0	0	0	0	ambiguous	0	0/0	FALSE	FALSE	FALSE	0.6	0.41304347826086957
chr01	57042590	NA	C	T	1152.32	NA	0.471264	3.63429	2	0.142857	14	41	1X	245	245	1.10127	3.06326	5.73528	0	1	1	60	60	6	1	14.3596	0.926829	0.980392	0	0	0	0	1612	7932	204	20	3.06326	4.5431	21	1	23	4.33437	18	114	9.14152	90	snp	GT:AD:AO:DP:GQ:QA:QR:RO	0/0/0/0	46,0	0	46	62	0	1767	46	0/1	31,23	23	54	99	900	1205	31	0/1	15,18	18	33	99	712	559	15	0/0	39,0	0	39	99	0	1522	39	0/0	33,0	0	33	99	0	1296	33	0/0	40,0	0	40	99	0	1583	40	0	0	0	0	0	ambiguous	0	0/0	FALSE	FALSE	FALSE	0.5454545454545454	0.42592592592592593
chr01	57042660	NA	T	C	1237.36	NA	0.469388	3.80798	2	0.142857	14	46	1X	251	251	1.28105	3.19912	4.292	0	1	1	59.8913	60	6	1	12.1316	0.934783	0.985366	0	0	0	0	1755	8010	205	20	4.70971	4.292	26	1	28	7.73089	18	110	5.39362	95	snp	GT:AD:AO:DP:GQ:QA:QR:RO	0/0/0/0	45,0	0	45	53	0	1769	45	0/1	38,26	26	64	99	984	1486	38	0/1	14,20	20	34	99	771	493	14	0/0	43,0	0	43	99	0	1675	43	0/0	27,0	0	27	78	0	1080	27	0/0	38,0	0	38	99	0	1507	38	0.108699999999999	0	0	0	0	ambiguous	0	0/0	FALSE	FALSE	FALSE	0.5882352941176471	0.40625
chr01	57042689	NA	C	A	1264.71	NA	0.460784	4.37279	2	0.142857	14	47	1X	258	258	1.30769	3.42611	3.05166	0	1	1.5	59.8511	60	6	1	11.8735	0.93617	0.971429	0	0	0	0	1798	8243	210	21	4.16534	14.9637	26	1	28	6.75262	19	110	4.04433	100	snp	GT:AD:AO:DP:GQ:QA:QR:RO	0/0/0/0	44,0	0	44	52	0	1739	44	0/1	40,30	30	70	99	1150	1538	40	0/1	14,17	17	32	99	648	529	14	0/0	41,0	0	41	99	0	1621	41	0/0	28,0	0	28	81	0	1108	28	0/0	43,0	0	43	99	0	1708	43	0.148899999999998	0	0	0	0	ambiguous	0	0/0	FALSE	FALSE	FALSE	0.53125	0.42857142857142855
chr01	57042795	NA	G	A	1123.62	NA	0.427083	7.44372	2	0.142857	14	41	1X	251	251	1.23871	4.33437	3.38255	0	1	1	60	60	6	1	12.5802	0.878049	0.957143	0	0	0	0	1610	8281	210	21	3.06326	5.03701	20	1	19	3.48696	22	96	6.36057	114	snp	GT:AD:AO:DP:GQ:QA:QR:RO	0/0/0/0	38,0	0	38	55	0	1525	38	0/1	39,27	27	66	99	1068	1529	39	0/1	16,14	14	30	99	542	621	16	0/0	44,0	0	44	99	0	1692	44	0/0	35,0	0	35	99	0	1384	35	0/0	38,0	0	38	99	0	1530	38	0	0	0	0	0	ambiguous	0	0/0	FALSE	FALSE	FALSE	0.4666666666666667	0.4090909090909091
chr01	57042808	NA	G	A	1275.75	NA	0.464646	4.08507	2	0.142857	14	46	1X	251	251	1.30263	4.70971	6.07155	0	1	1	60	60	6	1	9.54249	0.891304	0.965854	0	0	0	0	1801	8079	205	22	3.19912	10.7323	24	1	18	7.73089	28	94	6.07155	111	snp	GT:AD:AO:DP:GQ:QA:QR:RO	0/0/0/0	36,0	0	36	41	0	1424	36	0/1	35,33	33	68	99	1287	1361	35	0/1	18,13	13	31	99	514	699	18	0/0	43,0	0	43	99	0	1707	43	0/0	38,0	0	38	99	0	1479	38	0/0	35,0	0	35	99	0	1409	35	0	0	0	0	0	ambiguous	0	0/0	FALSE	FALSE	FALSE	0.41935483870967744	0.4852941176470588
chr01	57042951	NA	A	T	1314.51	NA	0.489362	3.1027	2	0.142857	14	46	1X	270	270	1.06818	6.03148	3.0103	0	1	1	60	60	6	1	13.2095	0.869565	0.96875	0	0	0	0	1829	8873	224	20	4.70971	4.40625	26	1	17	9.80795	29	106	4.40625	118	snp	GT:AD:AO:DP:GQ:QA:QR:RO	0/0/0/0	43,0	0	43	57	0	1682	43	0/1	23,26	26	49	99	1026	908	23	0/1	25,20	20	45	99	803	990	25	0/0	52,0	0	52	99	0	2058	52	0/0	51,0	0	51	99	0	2032	51	0/0	30,0	0	30	94	0	1203	30	0	0	0	0	0	ambiguous	0	0/0	FALSE	FALSE	FALSE	0.4444444444444444	0.5306122448979592
chr01	57043045	NA	C	T	1253.81	NA	0.483516	3.22506	2	0.142857	14	44	1X	236	236	1.25517	3.79993	4.14128	0	1	1	60	59.9062	6	1	10.9484	0.909091	0.947917	0	0	0	0	1751	7553	192	25	4.78696	3.05554	19	1	27	7.94546	17	84	9.52472	108	snp	GT:AD:AO:DP:GQ:QA:QR:RO	0/0/0/0	42,0	0	42	48	0	1633	42	0/1	25,24	24	49	99	943	976	25	0/1	22,20	20	42	99	808	881	22	0/0	40,0	0	40	99	0	1566	40	0/0	38,0	0	38	99	0	1493	38	0/0	25,0	0	25	70	0	1004	25	0.0938000000000017	0	0	0	0	ambiguous	0	0/0	FALSE	FALSE	FALSE	0.47619047619047616	0.4897959183673469
chr01	57043909	NA	A	G	1368.58	NA	0.521739	3.38795	2	0.142857	14	48	1X	192	192	1.84	3.19126	7.89611	0	1	1	60	60	6	1	2.27314	0.770833	0.958333	0	0	0	0	1903	5582	144	25	3.19126	10.3089	23	1	24	3.0103	24	86	14.8328	58	snp	GT:AD:AO:DP:GQ:QA:QR:RO	0/0/0/0	32,0	0	32	10	0	1265	32	0/1	23,25	25	48	99	1009	873	23	0/1	21,23	23	44	99	894	808	21	0/0	23,0	0	23	40	0	885	23	0/0	26,0	0	26	49	0	999	26	0/0	19,0	0	19	28	0	752	19	0	0	0	0	0	ambiguous	0	0/0	FALSE	FALSE	FALSE	0.5227272727272727	0.5208333333333334
chr01	57043960	NA	T	G	1256.87	NA	0.505747	3.03526	2	0.142857	14	44	1X	193	193	1.64151	3.0103	7.22208	0	1	1	60	60	6	1	3.17933	0.818182	0.959732	0	0	0	0	1754	5827	149	17	7.94546	4.19076	27	1	21	3.20771	23	76	3.14146	73	snp	GT:AD:AO:DP:GQ:QA:QR:RO	0/0/0/0	28,0	0	28	14	0	1112	28	0/1	20,27	27	47	99	1076	776	20	0/1	23,17	17	40	99	678	891	23	0/0	27,0	0	27	60	0	1044	27	0/0	27,0	0	27	60	0	1078	27	0/0	24,0	0	24	51	0	926	24	0	0	0	0	0	ambiguous	0	0/0	FALSE	FALSE	FALSE	0.425	0.574468085106383
chr01	57044079	NA	C	T	1008.62	NA	0.443182	5.47788	2	0.142857	14	39	1X	207	207	1.47899	5.73856	6.31921	0	1	1	60	60	6	1	9.89513	0.923077	0.970238	0	0	0	0	1472	6509	168	14	9.74743	3.83753	25	1	23	5.73856	16	86	3.21711	82	snp	GT:AD:AO:DP:GQ:QA:QR:RO	0/0/0/0	47,0	0	47	54	0	1870	47	0/1	27,24	24	51	99	903	1046	27	0/1	22,15	15	37	99	569	831	22	0/0	34,0	0	34	97	0	1284	34	0/0	16,0	0	16	43	0	635	16	0/0	22,0	0	22	61	0	843	22	0	0	0	0	0	ambiguous	0	0/0	FALSE	FALSE	FALSE	0.40540540540540543	0.47058823529411764
chr01	57044102	NA	G	A	1109.62	NA	0.450549	4.94315	2	0.142857	14	41	1X	206	206	1.58261	7.30028	15.6575	0	1	1	60	60	6	1	6.05057	0.853659	0.975758	0	0	0	0	1604	6446	165	15	9.41879	3.12874	26	1	26	9.41879	15	87	4.0763	78	snp	GT:AD:AO:DP:GQ:QA:QR:RO	0/0/0/0	49,0	0	49	51	0	1916	49	0/1	29,24	24	53	99	949	1141	29	0/1	21,17	17	38	99	655	798	21	0/0	32,0	0	32	86	0	1255	32	0/0	12,0	0	12	26	0	480	12	0/0	22,0	0	22	56	0	856	22	0	0	0	0	0	ambiguous	0	0/0	FALSE	FALSE	FALSE	0.4473684210526316	0.4528301886792453
chr01	57044113	NA	T	C	1117.17	NA	0.445652	5.3706	2	0.142857	14	41	1X	193	193	1.82178	4.33437	5.06748	0	1	1	60	60	6	1	4.22628	0.804878	0.986842	0	0	0	0	1617	5876	152	15	9.41879	3.5246	26	1	26	9.41879	15	83	5.81036	69	snp	GT:AD:AO:DP:GQ:QA:QR:RO	0/0/0/0	44,0	0	44	40	0	1673	44	0/1	30,23	23	53	99	917	1176	30	0/1	21,18	18	39	99	700	811	21	0/0	27,0	0	27	67	0	1045	27	0/0	11,0	0	11	18	0	419	11	0/0	19,0	0	19	43	0	752	19	0	0	0	0	0	ambiguous	0	0/0	FALSE	FALSE	FALSE	0.46153846153846156	0.4339622641509434
chr01	57044145	NA	G	T	1054.89	NA	0.470588	3.64897	2	0.142857	14	40	1X	179	179	1.80851	13.6505	3.1509	0	1	1	60	60	6	1	4.88689	0.8	0.971223	0	0	0	0	1533	5505	139	21	3.22745	7.52509	19	1	26	10.8276	14	85	18.0231	54	snp	GT:AD:AO:DP:GQ:QA:QR:RO	0/0/0/0	41,0	0	41	33	0	1637	41	0/1	30,22	22	52	99	849	1208	30	0/1	15,18	18	33	99	684	577	15	0/0	17,0	0	17	33	0	680	17	0/0	13,0	0	13	21	0	478	13	0/0	23,0	0	23	51	0	925	23	0	0	0	0	0	ambiguous	0	0/0	FALSE	FALSE	FALSE	0.5454545454545454	0.4230769230769231
chr01	57044218	NA	C	T	1244.36	NA	0.5	3.0103	2	0.142857	14	46	1X	184	184	2	3.0103	13.6474	0	1	1	60	60	6	1	3.75338	0.869565	0.949275	0	0	0	0	1763	5418	138	22	3.19912	3.07324	24	1	23	3.0103	23	76	6.09442	62	snp	GT:AD:AO:DP:GQ:QA:QR:RO	0/0/0/0	37,0	0	37	18	0	1438	37	0/1	28,20	20	48	99	762	1096	28	0/1	18,26	26	44	99	1001	707	18	0/0	19,0	0	19	29	0	762	19	0/0	15,0	0	15	16	0	574	15	0/0	21,0	0	21	35	0	841	21	0	0	0	0	0	ambiguous	0	0/0	FALSE	FALSE	FALSE	0.5909090909090909	0.4166666666666667
chr01	57044332	NA	C	T	1559.16	NA	0.482456	3.31507	2	0.142857	14	55	1X	235	235	1.8843	3.99733	3.78238	0	1	1	59.8364	59.9111	6	1	3.14266	0.909091	0.955556	0	0	0	0	2191	7063	180	31	4.94488	3.44459	24	1	25	3.99733	30	81	6.91895	99	snp	GT:AD:AO:DP:GQ:QA:QR:RO	0/0/0/0	34,0	0	34	14	0	1349	34	0/1	36,26	26	62	99	1032	1429	36	0/1	23,29	29	52	99	1159	881	23	0/0	36,0	0	36	80	0	1390	36	0/0	23,0	0	23	41	0	892	23	0/0	28,0	0	28	56	0	1122	28	0.0747	0	0	0	0	ambiguous	0	0/0	FALSE	FALSE	FALSE	0.5576923076923077	0.41935483870967744
chr01	57044742	NA	A	G	1278.88	NA	0.534884	3.91929	2	0.142857	14	46	1X	202	202	1.48276	3.76559	3.51141	0	1	1	60	60	6	1	3.84052	0.913043	0.955128	0	0	0	0	1773	5843	156	25	3.76559	3.23302	21	1	22	3.19912	24	79	3.06598	77	snp	GT:AD:AO:DP:GQ:QA:QR:RO	0/0/0/0	31,0	0	31	17	0	1202	31	0/1	22,31	31	53	99	1212	834	22	0/1	18,15	15	33	99	561	695	18	0/0	28,0	0	28	62	0	1053	28	0/0	32,0	0	32	74	0	1161	32	0/0	25,0	0	25	53	0	898	25	0	0	0	0	0	ambiguous	0	0/0	FALSE	FALSE	FALSE	0.45454545454545453	0.5849056603773585
chr01	57044956	NA	G	A	1441.37	NA	0.588235	8.75832	2	0.142857	14	50	1X	208	208	1.38211	3.18402	3.0103	0	1	1	60	60	6	1	6.13255	0.88	0.962025	0	0	0	0	1971	6126	158	33	14.1282	6.52863	17	1	27	3.70517	23	82	3.50507	76	snp	GT:AD:AO:DP:GQ:QA:QR:RO	0/0/0/0	44,0	0	44	27	0	1710	44	0/1	22,32	32	54	99	1255	855	22	0/1	13,18	18	31	99	716	515	13	0/0	19,0	0	19	29	0	744	19	0/0	32,0	0	32	68	0	1249	32	0/0	28,0	0	28	56	0	1053	28	0	0	0	0	0	ambiguous	0	0/0	FALSE	FALSE	FALSE	0.5806451612903226	0.5925925925925926
chr01	57045148	NA	A	G	1210.13	NA	0.488636	3.109	2	0.142857	14	43	1X	209	209	1.45455	4.27278	3.2196	0	1	1	59.907	60	6	1	8.22849	0.930233	0.96988	0	0	0	0	1695	6424	166	23	3.46479	3.48122	20	1	18	5.48477	25	79	3.84749	87	snp	GT:AD:AO:DP:GQ:QA:QR:RO	0/0/0/0	39,0	0	39	36	0	1539	39	0/1	29,32	32	61	99	1267	1116	29	0/1	16,11	11	27	99	428	601	16	0/0	29,0	0	29	74	0	1098	29	0/0	27,0	0	27	68	0	1065	27	0/0	26,0	0	26	65	0	1005	26	0.0930000000000035	0	0	0	0	ambiguous	0	0/0	FALSE	FALSE	FALSE	0.4074074074074074	0.5245901639344263
chr01	57045157	NA	T	C	1240.21	NA	0.473118	3.59403	2	0.142857	14	44	1X	208	208	1.61739	3.79993	3.48696	0	1	1	59.9091	60	6	1	7.36132	0.931818	0.969512	0	0	0	0	1748	6183	164	25	4.78696	3.48696	19	1	19	4.78696	25	80	3.22215	84	snp	GT:AD:AO:DP:GQ:QA:QR:RO	0/0/0/0	38,0	0	38	32	0	1469	38	0/1	31,32	32	63	99	1260	1160	31	0/1	18,12	12	30	99	488	666	18	0/0	25,0	0	25	60	0	954	25	0/0	27,0	0	27	66	0	1007	27	0/0	25,0	0	25	60	0	927	25	0.0908999999999978	0	0	0	0	ambiguous	0	0/0	FALSE	FALSE	FALSE	0.4	0.5079365079365079
chr01	57045235	NA	T	C	944.19	NA	0.441558	5.29458	2	0.142857	14	34	1X	199	199	1.2623	3.0103	3.33931	0	1	1	60	60	6	1	13.2291	0.911765	0.945455	0	0	0	0	1345	6407	165	15	4.03217	3.33931	19	1	16	3.26577	18	70	11.2356	95	snp	GT:AD:AO:DP:GQ:QA:QR:RO	0/0/0/0	44,0	0	44	57	0	1746	44	0/1	30,23	23	53	99	902	1166	30	0/1	13,11	11	24	99	443	487	13	0/0	26,0	0	26	81	0	1041	26	0/0	25,0	0	25	78	0	954	25	0/0	27,0	0	27	84	0	1013	27	0	0	0	0	0	ambiguous	0	0/0	FALSE	FALSE	FALSE	0.4583333333333333	0.4339622641509434
chr01	57045241	NA	C	T	1008.7	NA	0.481013	3.25768	2	0.142857	14	38	1X	203	203	1.27419	3.9246	3.33931	0	1	1	60	60	6	1	11.3195	0.921053	0.939394	0	0	0	0	1430	6413	165	17	3.9246	3.02346	21	1	20	3.23888	18	73	7.76122	92	snp	GT:AD:AO:DP:GQ:QA:QR:RO	0/0/0/0	43,0	0	43	49	0	1717	43	0/1	27,25	25	52	99	953	1014	27	0/1	14,13	13	27	99	477	538	14	0/0	28,0	0	28	80	0	1120	28	0/0	27,0	0	27	77	0	1039	27	0/0	26,0	0	26	74	0	985	26	0	0	0	0	0	ambiguous	0	0/0	FALSE	FALSE	FALSE	0.48148148148148145	0.4807692307692308
chr01	57045257	NA	T	C	876.54	NA	0.452055	4.46786	2	0.142857	14	33	1X	195	195	1.19672	8.34028	3.0103	0	1	1	60	60	6	1	12.5105	0.939394	0.938272	0	0	0	0	1264	6258	162	13	6.23461	3.06392	20	1	16	3.0761	17	71	8.37196	91	snp	GT:AD:AO:DP:GQ:QA:QR:RO	0/0/0/0	41,0	0	41	54	0	1614	41	0/1	26,22	22	48	99	845	986	26	0/1	14,11	11	25	99	419	550	14	0/0	30,0	0	30	93	0	1151	30	0/0	24,0	0	24	75	0	917	24	0/0	27,0	0	27	84	0	1040	27	0	0	0	0	0	ambiguous	0	0/0	FALSE	FALSE	FALSE	0.44	0.4583333333333333
chr01	57045295	NA	A	G	1121.48	NA	0.458824	4.26209	2	0.142857	14	39	1X	217	217	1.28788	5.73856	12.5745	0	1	1	60	59.9213	6	1	14.059	0.846154	0.955056	0	0	0	0	1578	6963	178	18	3.51141	3.79105	21	1	23	5.73856	16	92	3.44947	86	snp	GT:AD:AO:DP:GQ:QA:QR:RO	0/0/0/0	50,0	0	50	61	0	1953	50	0/1	31,23	23	54	99	930	1233	31	0/1	15,16	16	31	99	648	589	15	0/0	25,0	0	25	74	0	988	25	0/0	24,0	0	24	71	0	908	24	0/0	33,0	0	33	98	0	1292	33	0.0786999999999978	0	0	0	0	ambiguous	0	0/0	FALSE	FALSE	FALSE	0.5161290322580645	0.42592592592592593
chr01	57045388	NA	T	C	1176.26	NA	0.477778	3.39634	2	0.142857	14	43	1X	210	210	1.5	3.46479	5.93594	0	1	1	60	60	6	1	8.8794	0.837209	0.922156	0	0	0	0	1669	6573	167	25	5.48477	17.1704	18	1	27	9.12072	16	92	6.76812	75	snp	GT:AD:AO:DP:GQ:QA:QR:RO	0/0/0/0	47,0	0	47	46	0	1875	47	0/1	32,31	31	63	99	1208	1262	32	0/1	15,12	12	27	99	461	581	15	0/0	25,0	0	25	63	0	979	25	0/0	17,0	0	17	39	0	658	17	0/0	31,0	0	31	81	0	1218	31	0	0	0	0	0	ambiguous	0	0/0	FALSE	FALSE	FALSE	0.4444444444444444	0.49206349206349204
chr01	57045423	NA	T	C	1312.77	NA	0.566265	6.17594	2	0.142857	14	47	1X	191	191	1.53704	5.27418	3.0103	0	1	1	60	60	6	1	1.79054	0.914894	0.916667	0	0	0	0	1820	5591	144	19	6.75262	9.04217	28	1	29	8.60069	18	76	3.9754	68	snp	GT:AD:AO:DP:GQ:QA:QR:RO	0/0/0/0	43,0	0	43	26	0	1673	43	0/1	26,36	36	62	99	1387	970	26	0/1	10,11	11	21	99	433	384	10	0/0	23,0	0	23	42	0	930	23	0/0	12,0	0	12	8	0	474	12	0/0	30,0	0	30	63	0	1160	30	0	0	0	0	0	ambiguous	0	0/0	FALSE	FALSE	FALSE	0.5238095238095238	0.5806451612903226
chr01	57045502	NA	A	T	1399.65	NA	0.585366	8.20065	2	0.142857	14	48	1X	196	196	1.4386	9.52472	5.12308	0	1	1	60	60	6	1	4.63496	0.958333	0.925676	0	0	0	0	1912	5798	148	24	3.0103	5.88603	24	1	20	5.9056	28	73	3.06899	75	snp	GT:AD:AO:DP:GQ:QA:QR:RO	0/0/0/0	39,0	0	39	20	0	1551	39	0/1	22,32	32	54	99	1296	863	22	0/1	12,16	16	28	99	616	450	12	0/0	19,0	0	19	29	0	757	19	0/0	28,0	0	28	56	0	1090	28	0/0	28,0	0	28	56	0	1087	28	0	0	0	0	0	ambiguous	0	0/0	FALSE	FALSE	FALSE	0.5714285714285714	0.5925925925925926
chr01	57045563	NA	T	C	1128.62	NA	0.493671	3.03779	2	0.142857	14	39	1X	181	181	1.54902	5.73856	3.98899	0	1	1	60	60	6	1	6.32367	0.948718	0.93662	0	0	0	0	1578	5443	142	16	5.73856	5.21236	23	1	17	4.40227	22	62	7.96493	80	snp	GT:AD:AO:DP:GQ:QA:QR:RO	0/0/0/0	34,0	0	34	27	0	1287	34	0/1	27,25	25	52	99	1021	991	27	0/1	13,14	14	27	99	557	505	13	0/0	18,0	0	18	39	0	725	18	0/0	29,0	0	29	72	0	1118	29	0/0	21,0	0	21	48	0	817	21	0	0	0	0	0	ambiguous	0	0/0	FALSE	FALSE	FALSE	0.5185185185185185	0.4807692307692308
chr01	57045568	NA	C	T	1041.22	NA	0.4875	3.11887	2	0.142857	14	39	1X	187	187	1.49533	4.40227	3.94932	0	1	1	60	60	6	1	6.84573	0.948718	0.939189	0	0	0	0	1479	5583	148	17	4.40227	3.94932	22	1	17	4.40227	22	66	6.76636	82	snp	GT:AD:AO:DP:GQ:QA:QR:RO	0/0/0/0	34,0	0	34	30	0	1292	34	0/1	29,25	25	54	99	959	1094	29	0/1	12,14	14	26	99	520	465	12	0/0	18,0	0	18	41	0	713	18	0/0	32,0	0	32	84	0	1174	32	0/0	23,0	0	23	56	0	845	23	0	0	0	0	0	ambiguous	0	0/0	FALSE	FALSE	FALSE	0.5384615384615384	0.46296296296296297
chr01	57045574	NA	T	C	1067.49	NA	0.487179	3.12166	2	0.142857	14	38	1X	181	181	1.51456	8.7247	4.24029	0	1	1	60	60	6	1	6.52846	0.947368	0.937063	0	0	0	0	1505	5443	143	21	3.9246	5.57659	17	1	17	3.9246	21	70	3.14697	73	snp	GT:AD:AO:DP:GQ:QA:QR:RO	0/0/0/0	33,0	0	33	28	0	1218	33	0/1	28,25	25	53	99	1007	1081	28	0/1	12,13	13	25	99	498	460	12	0/0	16,0	0	16	35	0	624	16	0/0	33,0	0	33	86	0	1270	33	0/0	21,0	0	21	50	0	790	21	0	0	0	0	0	ambiguous	0	0/0	FALSE	FALSE	FALSE	0.52	0.4716981132075472
chr01	57045753	NA	A	G	1000.59	NA	0.415842	9.22372	2	0.142857	14	42	1X	226	226	1.616	3.21711	8.24319	0	1	1.5	60	60	6	1	8.96242	0.857143	0.956284	0	0	0	0	1494	7103	183	22	3.21711	6.43957	20	1	20	3.21711	22	99	5.68014	84	snp	GT:AD:AO:DP:GQ:QA:QR:RO	0/0/0/0	35,0	0	35	39	0	1388	35	0/1	38,27	27	66	99	944	1421	38	0/1	20,15	15	35	99	550	812	20	0/0	19,0	0	19	52	0	736	19	0/0	38,0	0	38	99	0	1450	38	0/0	33,0	0	33	95	0	1296	33	0	0	0	0	0	ambiguous	0	0/0	FALSE	FALSE	FALSE	0.42857142857142855	0.4090909090909091
chr01	57045773	NA	T	A	1319.18	NA	0.484848	3.20771	2	0.142857	14	48	1X	215	215	1.7069	4.6389	3.64744	0	1	1	59.8958	60	6	1	3.98672	0.791667	0.97006	0	0	0	0	1868	6272	167	18	9.52472	4.58364	30	1	25	3.19126	23	86	3.33537	81	snp	GT:AD:AO:DP:GQ:QA:QR:RO	0/0/0/0	31,0	0	31	17	0	1192	31	0/1	37,34	34	71	99	1329	1339	37	0/1	14,14	14	28	99	539	537	14	0/0	22,0	0	22	45	0	820	22	0/0	33,0	0	33	78	0	1215	33	0/0	30,0	0	30	69	0	1169	30	0.104199999999999	0	0	0	0	ambiguous	0	0/0	FALSE	FALSE	FALSE	0.5	0.4788732394366197
chr01	57045783	NA	G	A	1335.95	NA	0.505155	3.03269	2	0.142857	14	49	1X	211	211	1.70175	3.05462	3.22477	0	1	1	59.898	60	6	1	2.85851	0.816327	0.95679	0	0	0	0	1880	6189	162	20	6.59988	3.06392	29	1	23	3.40914	26	79	3.22477	83	snp	GT:AD:AO:DP:GQ:QA:QR:RO	0/0/0/0	30,0	0	30	13	0	1166	30	0/1	31,35	35	66	99	1341	1180	31	0/1	17,14	14	31	99	539	662	17	0/0	23,0	0	23	44	0	888	23	0/0	34,0	0	34	78	0	1284	34	0/0	27,0	0	27	56	0	1009	27	0.101999999999997	0	0	0	0	ambiguous	0	0/0	FALSE	FALSE	FALSE	0.45161290322580644	0.5303030303030303
chr01	57045830	NA	T	C	1127.31	NA	0.488372	3.1113	2	0.142857	14	42	1X	193	193	1.60748	10.4553	3.02468	0	1	1	59.9286	60	6	1	4.73964	0.833333	0.927152	0	0	0	0	1613	5816	151	25	6.31921	3.36982	17	1	16	8.18047	26	73	3.36982	78	snp	GT:AD:AO:DP:GQ:QA:QR:RO	0/0/0/0	30,0	0	30	21	0	1163	30	0/1	29,31	31	60	99	1189	1140	29	0/1	15,11	11	26	99	424	564	15	0/0	21,0	0	21	46	0	832	21	0/0	26,0	0	26	61	0	981	26	0/0	30,0	0	30	73	0	1136	30	0.071399999999997	0	0	0	0	ambiguous	0	0/0	FALSE	FALSE	FALSE	0.4230769230769231	0.5166666666666667
chr01	57048505	NA	T	G	4152.87	NA	0	0	10	0.714286	14	120	1X	175	175	1.09091	3.08268	3.99733	0	1	1	60	60	6	1	14.1791	0.966667	0.909091	0	0	0	0	4661	2119	55	52	7.64277	3.36563	68	1	63	3.66174	57	33	7.78754	22	snp	GT:AD:AO:DP:GQ:QA:QR:RO	1/1/1/1	0,48	48	48	62	1830	0	0	0/0	29,0	0	29	99	0	1101	29	0/0	26,0	0	26	97	0	1018	26	1/1	0,23	23	23	71	895	0	0	1/1	0,23	23	23	71	931	0	0	1/1	0,26	26	26	80	1005	0	0	0	0	0	0	0	unambiguous	0	1/1	FALSE	FALSE	FALSE	0	0
chr01	57048511	NA	T	G	4304.46	NA	0	0	10	0.714286	14	122	1X	176	176	1.12963	3.65106	3.17115	0	1	1	60	60	6	1	15.1883	0.97541	0.888889	0	0	0	0	4832	2095	54	52	8.77716	3.0103	70	1	66	4.7902	56	31	5.5839	23	snp	GT:AD:AO:DP:GQ:QA:QR:RO	1/1/1/1	0,50	50	50	66	1981	0	0	0/0	29,0	0	29	99	0	1129	29	0/0	25,0	0	25	92	0	966	25	1/1	0,22	22	22	70	874	0	0	1/1	0,23	23	23	73	927	0	0	1/1	0,27	27	27	85	1050	0	0	0	0	0	0	0	unambiguous	0	1/1	FALSE	FALSE	FALSE	0	0
chr01	57052069	NA	A	G	2580.51	NA	0.885714	48.239	8	0.571429	14	77	1X	144	144	0.642857	4.39215	14.7103	0	1	1	59.961	59.4179	6	1	6.8685	0.974026	0.925373	0	0	0	0	3038	2682	67	43	5.29458	3.82055	34	1	49	15.4469	28	44	17.3031	23	snp	GT:AD:AO:DP:GQ:QA:QR:RO	1/1/1/1	0,31	31	31	39	1236	0	0	0/0	38,0	0	38	99	0	1522	38	0/0	25,0	0	25	89	0	996	25	0/1	2,15	15	17	33	597	82	2	1/1	0,15	15	15	45	575	0	0	0/1	2,16	16	18	30	630	82	2	0.543099999999995	0	2	2	0	unambiguous	0.1111111111111111	1/1	TRUE	TRUE	FALSE	0	0
chr01	57055173	NA	C	T	3243.06	NA	0	0	10	0.714286	14	93	1X	126	126	1.40909	13.3073	8.34028	0	1	1	59.3441	58.9394	6	1	8.94743	0.956989	0.787879	0	0	0	0	3665	1330	33	57	13.3073	3.60252	36	1	47	3.03365	46	16	3.0761	17	snp	GT:AD:AO:DP:GQ:QA:QR:RO	1/1/1/1	0,30	30	30	48	1149	0	0	0/0	21,0	0	21	66	0	847	21	0/0	12,0	0	12	39	0	483	12	1/1	0,26	26	26	89	1041	0	0	1/1	0,18	18	18	65	718	0	0	1/1	0,19	19	19	68	757	0	0	0.404699999999998	0	0	0	0	unambiguous	0	1/1	FALSE	FALSE	FALSE	0	0
chr01	57056733	NA	T	G	4295.69	NA	0	0	10	0.714286	14	122	1X	166	166	1.38636	11.625	3.0103	0	1	1	58.9918	60	6	1	13.1045	0.967213	0.909091	0	0	0	0	4846	1703	44	73	13.2625	3.0103	49	1	55	5.57335	67	18	6.16881	26	snp	GT:AD:AO:DP:GQ:QA:QR:RO	1/1/1/1	0,35	35	35	57	1407	0	0	0/0	20,0	0	20	65	0	759	20	0/0	24,0	0	24	77	0	944	24	1/1	0,19	19	19	70	758	0	0	1/1	0,34	34	34	99	1330	0	0	1/1	0,34	34	34	99	1351	0	0	1.0082	0	0	0	0	unambiguous	0	1/1	FALSE	FALSE	FALSE	0	0
chr01	57056743	NA	C	T	3939.3	NA	0	0	10	0.714286	14	112	1X	153	153	1.36585	4.94911	5.60547	0	1	1	59.0804	60	6	1	11.8573	0.973214	0.926829	0	0	0	0	4434	1628	41	64	7.97367	4.33437	48	1	49	6.81038	63	16	7.30028	25	snp	GT:AD:AO:DP:GQ:QA:QR:RO	1/1/1/1	0,32	32	32	51	1271	0	0	0/0	22,0	0	22	71	0	881	22	0/0	19,0	0	19	62	0	747	19	1/1	0,14	14	14	54	547	0	0	1/1	0,31	31	31	99	1233	0	0	1/1	0,35	35	35	99	1383	0	0	0.919600000000003	0	0	0	0	unambiguous	0	1/1	FALSE	FALSE	FALSE	0	0
chr01	57056801	NA	C	A	3437.88	NA	0	0	10	0.714286	14	98	1X	141	141	1.13953	11.8735	3.46479	0	1	1	59.1122	59.7442	6	1	8.49757	0.969388	0.930233	0	0	0	0	3875	1658	43	53	4.4284	4.27278	45	1	46	3.80798	52	18	5.48477	25	snp	GT:AD:AO:DP:GQ:QA:QR:RO	1/1/1/1	0,27	27	27	37	1076	0	0	0/0	22,0	0	22	79	0	853	22	0/0	21,0	0	21	76	0	805	21	1/1	0,19	19	19	60	723	0	0	1/1	0,22	22	22	69	890	0	0	1/1	0,30	30	30	93	1186	0	0	0.631999999999998	0	0	0	0	unambiguous	0	1/1	FALSE	FALSE	FALSE	0	0
chr01	57059335	NA	A	C	952.11	NA	0.5	3.0103	2	0.142857	14	34	1X	189	189	1.12397	4.03217	3.13639	0	1	1	60	60	6	1	8.33141	0.911765	0.987097	0	0	0	0	1329	6093	155	15	4.03217	4.14507	19	1	20	5.30951	14	75	3.36054	80	snp	GT:AD:AO:DP:GQ:QA:QR:RO	0/0/0/0	30,0	0	30	36	0	1177	30	0/1	14,16	16	30	99	644	558	14	0/1	20,18	18	38	99	685	771	20	0/0	31,0	0	31	92	0	1223	31	0/0	29,0	0	29	86	0	1118	29	0/0	31,0	0	31	92	0	1246	31	0	0	0	0	0	ambiguous	0	0/0	FALSE	FALSE	FALSE	0.47368421052631576	0.5333333333333333
chr01	57059627	NA	G	A	1346.55	NA	0.564706	6.10145	2	0.142857	14	48	1X	184	184	1.71717	4.6389	3.26577	0	1	1	59.8542	60	6	1	2.44009	0.895833	0.955882	0	0	0	0	1872	5373	136	31	11.8771	5.30951	17	1	24	3.0103	24	68	3.0103	68	snp	GT:AD:AO:DP:GQ:QA:QR:RO	0/0/0/0	35,0	0	35	11	0	1396	35	0/1	22,31	31	53	99	1218	843	22	0/1	15,17	17	32	99	654	607	15	0/0	27,0	0	27	49	0	1068	27	0/0	19,0	0	19	24	0	748	19	0/0	18,0	0	18	21	0	711	18	0.145800000000001	0	0	0	0	ambiguous	0	0/0	FALSE	FALSE	FALSE	0.53125	0.5849056603773585
chr01	57059882	NA	A	G	1072.76	NA	0.465116	3.91929	2	0.142857	14	40	1X	215	215	1.33333	13.6505	3.12198	0	1	1	59.85	59.9314	6	1	11.3787	0.9	0.937143	0	0	0	0	1536	6819	175	18	3.87889	3.12198	22	1	21	3.22745	19	89	3.12198	86	snp	GT:AD:AO:DP:GQ:QA:QR:RO	0/0/0/0	43,0	0	43	49	0	1658	43	0/1	30,25	25	55	99	956	1155	30	0/1	16,15	15	31	99	580	626	16	0/0	38,0	0	38	99	0	1472	38	0/0	24,0	0	24	68	0	949	24	0/0	24,0	0	24	68	0	959	24	0.081399999999995	0	0	0	0	ambiguous	0	0/0	FALSE	FALSE	FALSE	0.4838709677419355	0.45454545454545453
chr01	57060137	NA	T	C	1245.97	NA	0.511628	3.1113	2	0.142857	14	44	1X	237	237	1.13907	10.1169	12.4725	0	1	1	60	60	6	1	11.0354	0.886364	0.953368	0	0	0	0	1727	7696	193	25	4.78696	3.02155	19	1	23	3.20771	21	92	3.92164	101	snp	GT:AD:AO:DP:GQ:QA:QR:RO	0/0/0/0	42,0	0	42	48	0	1692	42	0/1	22,25	25	47	99	996	867	22	0/1	20,19	19	39	99	731	808	20	0/0	48,0	0	48	99	0	1876	48	0/0	24,0	0	24	68	0	966	24	0/0	37,0	0	37	99	0	1487	37	0	0	0	0	0	ambiguous	0	0/0	FALSE	FALSE	FALSE	0.48717948717948717	0.5319148936170213
chr01	57060154	NA	G	A	1131.21	NA	0.5	3.0103	2	0.142857	14	41	1X	237	237	1.05806	11.961	4.60567	0	1	1	59.8049	60	6	1	13.6635	0.853659	0.969388	0	0	0	0	1582	7744	196	21	3.06326	3.71935	20	1	22	3.48696	19	94	3.71935	102	snp	GT:AD:AO:DP:GQ:QA:QR:RO	0/0/0/0	46,0	0	46	59	0	1817	46	0/1	21,19	19	40	99	771	838	21	0/1	20,22	22	42	99	811	771	20	0/0	51,0	0	51	99	0	2006	51	0/0	22,0	0	22	68	0	858	22	0/0	36,0	0	36	99	0	1454	36	0.195099999999996	0	0	0	0	ambiguous	0	0/0	FALSE	FALSE	FALSE	0.5238095238095238	0.475
chr01	57060159	NA	G	A	1141.87	NA	0.5	3.0103	2	0.142857	14	39	1X	231	231	1.01961	9.74743	5.9056	0	1	1	59.7949	60	6	1	14.1264	0.846154	0.973958	0	0	0	0	1578	7647	192	21	3.51141	5.22701	18	1	22	4.40227	17	91	4.14128	101	snp	GT:AD:AO:DP:GQ:QA:QR:RO	0/0/0/0	46,0	0	46	61	0	1839	46	0/1	21,18	18	39	99	734	840	21	0/1	18,21	21	39	99	844	703	18	0/0	49,0	0	49	99	0	1962	49	0/0	22,0	0	22	70	0	857	22	0/0	36,0	0	36	99	0	1446	36	0.205100000000002	0	0	0	0	ambiguous	0	0/0	FALSE	FALSE	FALSE	0.5384615384615384	0.46153846153846156
chr01	57060203	NA	A	G	1132.17	NA	0.519481	3.26411	2	0.142857	14	40	1X	229	229	1.01316	3.0103	11.386	0	1	1	60	60	6	1	13.7476	0.925	0.962963	0	0	0	0	1564	7522	189	17	4.96463	3.29753	23	1	25	8.43898	15	84	8.07707	105	snp	GT:AD:AO:DP:GQ:QA:QR:RO	0/0/0/0	47,0	0	47	60	0	1855	47	0/1	21,18	18	39	99	698	836	21	0/1	16,22	22	38	99	866	639	16	0/0	49,0	0	49	99	0	1949	49	0/0	22,0	0	22	67	0	884	22	0/0	34,0	0	34	99	0	1359	34	0	0	0	0	0	ambiguous	0	0/0	FALSE	FALSE	FALSE	0.5789473684210527	0.46153846153846156
chr01	57060248	NA	G	T	1255.21	NA	0.494505	3.03416	2	0.142857	14	45	1X	233	233	1.28169	6.91895	6.75262	0	1	1	60	60	6	1	11.3456	0.911111	0.968085	0	0	0	0	1754	7426	188	22	3.05855	3.74952	23	1	26	5.37479	19	85	6.75262	103	snp	GT:AD:AO:DP:GQ:QA:QR:RO	0/0/0/0	46,0	0	46	49	0	1807	46	0/1	22,18	18	40	99	715	863	22	0/1	24,27	27	51	99	1039	953	24	0/0	37,0	0	37	99	0	1456	37	0/0	24,0	0	24	64	0	963	24	0/0	35,0	0	35	97	0	1384	35	0	0	0	0	0	ambiguous	0	0/0	FALSE	FALSE	FALSE	0.5294117647058824	0.45
chr01	57060472	NA	T	A	1104.34	NA	0.487805	3.11623	2	0.142857	14	40	1X	208	208	1.30159	3.22745	3.83753	0	1	1	60	60	6	1	12.208	0.925	0.970238	0	0	0	0	1549	6616	168	17	4.96463	5.54368	23	1	20	3.0103	20	83	3.062	85	snp	GT:AD:AO:DP:GQ:QA:QR:RO	0/0/0/0	48,0	0	48	53	0	1881	48	0/1	22,24	24	46	99	957	871	22	0/1	20,16	16	36	99	592	776	20	0/0	31,0	0	31	86	0	1238	31	0/0	22,0	0	22	59	0	842	22	0/0	25,0	0	25	68	0	1008	25	0	0	0	0	0	ambiguous	0	0/0	FALSE	FALSE	FALSE	0.4444444444444444	0.5217391304347826
chr01	57060491	NA	C	T	1133.45	NA	0.5	3.0103	2	0.142857	14	41	1X	208	208	1.30159	3.48696	4.89399	0	1	1.5	60	60	6	1	11.6828	0.902439	0.945783	0	0	0	0	1581	6497	166	21	3.06326	4.89399	20	1	21	3.06326	20	82	3.06262	84	snp	GT:AD:AO:DP:GQ:QA:QR:RO	0/0/0/0	50,0	0	50	53	0	1973	50	0/1	20,27	27	48	99	1049	784	20	0/1	20,14	14	34	99	532	794	20	0/0	31,0	0	31	84	0	1227	31	0/0	20,0	0	20	51	0	729	20	0/0	25,0	0	25	66	0	990	25	0	0	0	0	0	ambiguous	0	0/0	FALSE	FALSE	FALSE	0.4117647058823529	0.5625
chr01	57060509	NA	C	T	1181.88	NA	0.5	3.0103	2	0.142857	14	43	1X	205	205	1.44538	3.46479	3.06392	0	1	1	60	60	6	1	8.44434	0.883721	0.932099	0	0	0	0	1655	6408	162	21	3.0608	7.3532400000000004	22	1	20	3.46479	23	84	3.49285	78	snp	GT:AD:AO:DP:GQ:QA:QR:RO	0/0/0/0	47,0	0	47	44	0	1895	47	0/1	22,29	29	51	99	1130	856	22	0/1	21,14	14	35	99	525	818	21	0/0	29,0	0	29	73	0	1163	29	0/0	17,0	0	17	37	0	654	17	0/0	26,0	0	26	64	0	1022	26	0	0	0	0	0	ambiguous	0	0/0	FALSE	FALSE	FALSE	0.4	0.5686274509803921
chr01	57060597	NA	T	C	1471.55	NA	0.53125	3.8246000000000002	2	0.142857	14	52	1X	203	203	1.25556	3.67845	3.02468	1	1	1	59.8846	60	6	1	4.94305	0.923077	0.953642	0	0	0	0	2056	5868	151	22	5.68288	3.71495	30	1	26	3.0103	26	79	3.71495	72	snp	GT:AD:AO:DP:GQ:QA:QR:RO	0/0/0/0	44,0	0	44	53	0	1731	44	0/1	26,38	38	64	99	1525	1012	26	0/1	19,13	13	32	99	490	715	19	0/0	28,0	0	28	82	0	1096	28	0/0	16,1	1	17	0	41	616	16	0/0	18,0	0	18	52	0	698	18	0.115400000000001	0	0	0	1	ambiguous	0	0/0	FALSE	FALSE	FALSE	0.40625	0.59375
chr01	57060634	NA	A	G	1375.74	NA	0.521739	3.38795	2	0.142857	14	48	1X	198	198	1.73585	3.19126	3.24192	0	1	1	59.8542	60	6	1	4.80898	0.895833	0.96	0	0	0	0	1911	5841	150	28	5.9056	12.7964	20	1	25	3.19126	23	77	3.24192	73	snp	GT:AD:AO:DP:GQ:QA:QR:RO	0/0/0/0	39,0	0	39	21	0	1498	39	0/1	25,34	34	59	99	1347	1005	25	0/1	19,14	14	33	99	564	739	19	0/0	23,0	0	23	41	0	891	23	0/0	22,0	0	22	38	0	863	22	0/0	22,0	0	22	38	0	845	22	0.145800000000001	0	0	0	0	ambiguous	0	0/0	FALSE	FALSE	FALSE	0.42424242424242425	0.576271186440678
chr01	57060719	NA	A	G	1245.91	NA	0.473118	3.59403	2	0.142857	14	44	1X	225	225	1.40909	3.20771	3.59816	0	1	1	60	60	6	1	8.99895	0.954545	0.933702	0	0	0	0	1745	7122	181	21	3.20771	3.11827	23	1	24	3.79993	20	85	4.46195	96	snp	GT:AD:AO:DP:GQ:QA:QR:RO	0/0/0/0	59,0	0	59	65	0	2310	59	0/1	30,28	28	58	99	1111	1200	30	0/1	19,16	16	35	99	634	733	19	0/0	32,0	0	32	87	0	1255	32	0/0	25,0	0	25	66	0	990	25	0/0	16,0	0	16	39	0	634	16	0	0	0	0	0	ambiguous	0	0/0	FALSE	FALSE	FALSE	0.45714285714285713	0.4827586206896552
chr01	57060862	NA	C	T	1564.65	NA	0.482759	3.30981	2	0.142857	14	56	1X	232	232	2	4.40625	3.20771	0	1	1	60	60	6	1	5.26597	0.964286	0.9375	0	0	0	0	2210	6891	176	25	4.40625	7.94546	31	1	32	5.49198	24	86	3.20771	90	snp	GT:AD:AO:DP:GQ:QA:QR:RO	0/0/0/0	44,0	0	44	23	0	1751	44	0/1	33,36	36	69	99	1439	1314	33	0/1	27,20	20	47	99	771	1040	27	0/0	26,0	0	26	46	0	1023	26	0/0	24,0	0	24	40	0	908	24	0/0	22,0	0	22	34	0	855	22	0	0	0	0	0	ambiguous	0	0/0	FALSE	FALSE	FALSE	0.425531914893617	0.5217391304347826
chr01	57060893	NA	A	G	5498.12	NA	0.490741	3.09072	12	0.857143	14	166	1X	221	221	0	7.2486	4.94488	0	1	1	60	60	6	1	4.61996	0.951807	0.981818	0	0	0	0	6554	2141	55	85	3.2196	3.04978	81	1	89	4.89399	77	27	3.04978	28	snp	GT:AD:AO:DP:GQ:QA:QR:RO	1/1/1/1	0,46	46	46	23	1837	0	0	0/1	32,33	33	65	99	1336	1273	32	0/1	23,20	20	43	99	769	868	23	1/1	0,24	24	24	38	950	0	0	1/1	0,25	25	25	41	953	0	0	1/1	0,18	18	18	20	709	0	0	0	0	0	0	0	ambiguous	0	1/1	FALSE	FALSE	FALSE	0.46511627906976744	0.5076923076923077
chr01	57060908	NA	T	C	1400.48	NA	0.454545	4.98437	2	0.142857	14	50	1X	226	226	1.89655	3.0103	15.6443	0	1	1	60	60	6	1	8.21054	0.98	0.960227	0	0	0	0	1992	6856	176	30	7.3532400000000004	3.05965	20	1	27	3.70517	23	87	3.05965	89	snp	GT:AD:AO:DP:GQ:QA:QR:RO	0/0/0/0	46,0	0	46	36	0	1803	46	0/1	37,32	32	69	99	1275	1442	37	0/1	23,18	18	41	99	717	884	23	0/0	27,0	0	27	60	0	1033	27	0/0	24,0	0	24	51	0	939	24	0/0	19,0	0	19	36	0	755	19	0	0	0	0	0	ambiguous	0	0/0	FALSE	FALSE	FALSE	0.43902439024390244	0.463768115942029
chr01	57061083	NA	T	C	1964.87	NA	0.534351	4.35297	2	0.142857	14	70	1X	283	283	1.72368	7.47733	7.50617	0	1	1	60.1429	58.9671	6	1	4.24729	0.842857	0.957746	0	0	0	0	2741	8289	213	25	15.4187	9.38199	45	1	28	9.09042	42	107	3.02049	106	snp	GT:AD:AO:DP:GQ:QA:QR:RO	0/0/0/0	49,0	0	49	19	0	1925	49	0/1	41,44	44	85	99	1735	1585	41	0/1	20,26	26	46	99	1006	766	20	0/0	34,0	0	34	60	0	1314	34	0/0	35,0	0	35	63	0	1369	35	0/0	34,0	0	34	60	0	1330	34	1.1758	0	0	0	0	ambiguous	0	0/0	FALSE	FALSE	FALSE	0.5652173913043478	0.5176470588235295
chr01	57061103	NA	T	G	1997.16	NA	0.549618	5.81167	2	0.142857	14	72	1X	257	257	2.07937	6.02623	3.19912	1	1	1	60.1389	60	6	1	1.96379	0.847222	0.961957	0	0	0	0	2789	7305	184	26	15.074	6.03148	46	1	31	6.02623	41	88	3.76559	96	snp	GT:AD:AO:DP:GQ:QA:QR:RO	0/0/0/0	39,0	0	40	1	0	1569	39	0/1	39,46	46	85	99	1827	1548	39	0/1	20,26	26	46	99	962	803	20	0/0	35,0	0	35	92	0	1374	35	0/0	23,0	0	23	56	0	892	23	0/0	28,0	0	28	71	0	1119	28	0.1389	0	0	0	0	ambiguous	0	0/0	FALSE	FALSE	FALSE	0.5652173913043478	0.5411764705882353
chr01	57061130	NA	G	A	1846.62	NA	0.545455	5.18177	2	0.142857	14	66	1X	243	243	1.98361	4.19474	3.02257	1	1	1	60.1515	60	6	1	0.140084	0.848485	0.966102	0	0	0	0	2564	6956	177	36	4.19474	4.49475	30	1	30	4.19474	36	86	3.31701	91	snp	GT:AD:AO:DP:GQ:QA:QR:RO	0/0/0/0	39,0	0	39	3	0	1546	39	0/1	37,39	39	76	99	1534	1446	37	0/1	18,27	27	45	99	1030	717	18	0/0	36,0	0	36	99	0	1429	36	0/0	20,0	0	20	54	0	760	20	0/0	27,0	0	27	75	0	1058	27	0.151499999999999	0	0	0	0	ambiguous	0	0/0	FALSE	FALSE	FALSE	0.6	0.5131578947368421
chr01	57061356	NA	T	G	1542.7	NA	0.52381	3.52732	2	0.142857	14	55	1X	249	249	1.45833	3.36563	3.41745	0	1	1.5	60	60	6	1	6.77593	0.909091	0.932292	0	0	0	0	2137	7540	192	22	7.78754	3.05554	33	1	27	3.04978	28	100	3.73412	92	snp	GT:AD:AO:DP:GQ:QA:QR:RO	0/0/0/0	43,0	0	43	29	0	1679	43	0/1	26,35	35	61	99	1354	1017	26	0/1	23,20	20	44	99	783	908	23	0/0	45,0	0	46	99	0	1779	45	0/0	25,0	0	25	51	0	967	25	0/0	30,0	0	30	66	0	1190	30	0	0	0	0	0	ambiguous	0	0/0	FALSE	FALSE	FALSE	0.45454545454545453	0.5737704918032787
chr01	57061450	NA	A	G	1622.55	NA	0.491525	3.08391	2	0.142857	14	58	1X	276	276	1.49367	4.35811	6.23763	0	1	1	60	59.8761	6	1	10.411	0.896552	0.940367	0	0	0	0	2263	8614	218	28	3.16006	10.8196	30	1	26	4.35811	32	111	3.16967	107	snp	GT:AD:AO:DP:GQ:QA:QR:RO	0/0/0/0	52,0	0	52	45	0	2090	52	0/1	40,33	33	73	99	1314	1557	40	0/1	20,25	25	45	99	949	756	20	0/0	42,0	0	42	99	0	1641	42	0/0	34,0	0	34	83	0	1374	34	0/0	30,0	0	30	71	0	1196	30	0.123899999999999	0	0	0	0	ambiguous	0	0/0	FALSE	FALSE	FALSE	0.5555555555555556	0.4520547945205479
chr01	57061890	NA	T	C	1598.6	NA	0.464567	4.39525	2	0.142857	14	59	1X	256	256	1.96899	3.93042	3.28587	0	1	1	60	60	6	1	4.30915	0.898305	0.928934	0	0	0	0	2278	7738	197	27	3.93042	12.2804	32	1	27	3.93042	32	86	9.89949	111	snp	GT:AD:AO:DP:GQ:QA:QR:RO	0/0/0/0	46,0	0	46	28	0	1813	46	0/1	38,27	27	65	99	1044	1463	38	0/1	30,32	32	62	99	1234	1140	30	0/0	38,0	0	38	85	0	1519	38	0/0	16,0	0	16	19	0	635	16	0/0	29,0	0	29	58	0	1168	29	0	0	0	0	0	ambiguous	0	0/0	FALSE	FALSE	FALSE	0.5161290322580645	0.4153846153846154
chr01	57061948	NA	T	C	1526.67	NA	0.478261	3.48236	2	0.142857	14	55	1X	258	258	1.60839	17.2631	16.114	0	1	1	60	60	6	1	7.15769	0.909091	0.945813	0	0	0	0	2160	8102	203	30	3.99733	9.69587	25	1	28	3.04978	27	102	3.021	101	snp	GT:AD:AO:DP:GQ:QA:QR:RO	0/0/0/0	41,0	0	41	31	0	1656	41	0/1	30,27	27	57	99	1037	1190	30	0/1	30,28	28	58	99	1123	1190	30	0/0	45,0	0	45	99	0	1791	45	0/0	31,0	0	31	73	0	1240	31	0/0	26,0	0	26	58	0	1035	26	0	0	0	0	0	ambiguous	0	0/0	FALSE	FALSE	FALSE	0.4827586206896552	0.47368421052631576
chr01	57062365	NA	C	A	910.33	NA	0.453333	4.429	2	0.142857	14	34	1X	191	191	1.2931	4.03217	3.13478	0	1	1	60	60	6	1	9.65616	0.823529	0.961783	0	0	0	0	1309	6223	157	20	5.30951	3.68802	14	1	13	7.09778	21	75	3.68802	82	snp	GT:AD:AO:DP:GQ:QA:QR:RO	0/0/0/0	34,0	0	34	42	0	1365	34	0/1	23,20	20	43	99	757	935	23	0/1	18,14	14	32	99	552	687	18	0/0	34,0	0	34	99	0	1336	34	0/0	23,0	0	23	69	0	910	23	0/0	25,0	0	25	75	0	990	25	0	0	0	0	0	ambiguous	0	0/0	FALSE	FALSE	FALSE	0.4375	0.46511627906976744
chr01	57062403	NA	A	T	4623.83	NA	0.440678	4.81373	12	0.857143	14	137	1X	170	170	0	3.78696	3.60252	0	1	1	60	60	6	1	6.59531	0.941606	0.969697	0	0	0	0	5379	1221	33	68	3.02615	4.65535	69	1	61	6.57659	76	13	6.23461	20	snp	GT:AD:AO:DP:GQ:QA:QR:RO	1/1/1/1	0,28	28	28	29	1131	0	0	0/1	20,17	17	37	99	685	786	20	0/1	13,9	9	22	99	369	435	13	1/1	0,35	35	35	99	1374	0	0	1/1	0,22	22	22	60	825	0	0	1/1	0,26	26	26	72	995	0	0	0	0	0	0	0	ambiguous	0	1/1	FALSE	FALSE	FALSE	0.4090909090909091	0.4594594594594595
chr01	57063042	NA	A	G	1069.69	NA	0.475	3.44459	2	0.142857	14	38	1X	179	179	1.61616	3.23888	3.0257	0	1	1	60	59.8723	6	1	5.20371	0.921053	0.93617	0	0	0	0	1508	5345	141	19	3.0103	5.61299	19	1	17	3.9246	21	59	11.1572	82	snp	GT:AD:AO:DP:GQ:QA:QR:RO	0/0/0/0	29,0	0	29	23	0	1084	29	0/1	29,26	26	55	99	1058	1135	29	0/1	13,12	12	25	99	450	498	13	0/0	27,0	0	27	68	0	1049	27	0/0	19,0	0	19	44	0	685	19	0/0	24,0	0	24	59	0	894	24	0.127699999999997	0	0	0	0	ambiguous	0	0/0	FALSE	FALSE	FALSE	0.48	0.4727272727272727
chr01	57063151	NA	T	C	1171.9	NA	0.451613	4.90158	2	0.142857	14	42	1X	213	213	1.55	4.87156	7.59452	0	1	1	60	60	6	1	9.06901	0.904762	0.929825	0	0	0	0	1672	6793	171	19	3.83753	3.023	23	1	27	10.4553	15	95	7.59452	76	snp	GT:AD:AO:DP:GQ:QA:QR:RO	0/0/0/0	39,0	0	39	39	0	1563	39	0/1	33,25	25	58	99	992	1306	33	0/1	18,17	17	35	99	680	717	18	0/0	28,0	0	28	75	0	1122	28	0/0	22,0	0	22	57	0	862	22	0/0	31,0	0	31	84	0	1223	31	0	0	0	0	0	ambiguous	0	0/0	FALSE	FALSE	FALSE	0.4857142857142857	0.43103448275862066
chr01	57063385	NA	T	C	1284.37	NA	0.45098	5.13919	2	0.142857	14	46	1X	254	254	1.34211	3.19912	5.68288	0	1	1	60	60	6	1	15.8448	0.913043	0.956731	0	0	0	0	1817	8005	208	21	3.76559	5.68288	25	1	27	6.03148	19	100	3.67845	108	snp	GT:AD:AO:DP:GQ:QA:QR:RO	0/0/0/0	57,0	0	57	69	0	2189	57	0/1	37,33	33	70	99	1305	1396	37	0/1	19,13	13	32	99	512	725	19	0/0	31,0	0	31	91	0	1217	31	0/0	30,0	0	30	88	0	1164	30	0/0	34,0	0	34	99	0	1314	34	0	0	0	0	0	ambiguous	0	0/0	FALSE	FALSE	FALSE	0.40625	0.4714285714285714
chr01	57063412	NA	A	C	1439.71	NA	0.5	3.0103	2	0.142857	14	50	1X	245	245	1.37931	3.70517	7.03031	0	1	1	60	60	6	1	12.5165	0.92	0.953846	0	0	0	0	1990	7305	195	25	3.0103	3.02144	25	1	26	3.18402	24	111	11.1283	84	snp	GT:AD:AO:DP:GQ:QA:QR:RO	0/0/0/0	55,0	0	55	54	0	2093	55	0/1	32,38	38	70	99	1524	1183	32	0/1	18,12	12	30	99	466	600	18	0/0	28,0	0	28	70	0	1043	28	0/0	29,0	0	29	73	0	1119	29	0/0	33,0	0	33	85	0	1267	33	0	0	0	0	0	ambiguous	0	0/0	FALSE	FALSE	FALSE	0.4	0.5428571428571428
chr01	57064428	NA	T	C	997.79	NA	0.466667	3.73412	2	0.142857	14	35	1X	226	226	0.993377	3.56868	3.11262	0	1	1	60	60	6	1	16.5243	0.971429	0.963351	0	0	0	0	1397	7475	191	15	4.56135	5.56832	20	1	18	3.07234	17	78	16.9373	113	snp	GT:AD:AO:DP:GQ:QA:QR:RO	0/0/0/0	49,0	0	49	72	0	1901	49	0/1	22,19	19	41	99	754	881	22	0/1	18,16	16	34	99	643	698	18	0/0	26,0	0	26	89	0	1027	26	0/0	34,0	0	34	99	0	1314	34	0/0	42,0	0	42	99	0	1654	42	0	0	0	0	0	ambiguous	0	0/0	FALSE	FALSE	FALSE	0.47058823529411764	0.4634146341463415
chr01	57064468	NA	G	T	1119.24	NA	0.481481	3.25157	2	0.142857	14	39	1X	233	233	1.06579	3.51141	3.41325	0	1	1	60	60	6	1	15.7389	1	0.969072	0	0	0	0	1555	7524	194	17	4.40227	3.18939	22	1	19	3.06598	20	83	11.7857	111	snp	GT:AD:AO:DP:GQ:QA:QR:RO	0/0/0/0	51,0	0	51	68	0	1985	51	0/1	23,24	24	47	99	940	912	23	0/1	19,15	15	34	99	615	722	19	0/0	30,0	0	30	95	0	1134	30	0/0	37,0	0	37	99	0	1424	37	0/0	34,0	0	34	99	0	1347	34	0	0	0	0	0	ambiguous	0	0/0	FALSE	FALSE	FALSE	0.4411764705882353	0.5106382978723404
chr01	57064481	NA	C	A	1086.8	NA	0.487805	3.11623	2	0.142857	14	40	1X	233	233	1.08609	3.22745	4.37169	0	1	1	60	60	6	1	14.9587	0.95	0.963731	0	0	0	0	1522	7529	193	19	3.22745	3.56161	21	1	20	3.0103	20	80	15.2628	113	snp	GT:AD:AO:DP:GQ:QA:QR:RO	0/0/0/0	50,0	0	50	65	0	1964	50	0/1	22,24	24	46	99	908	838	22	0/1	20,16	16	36	99	614	772	20	0/0	31,0	0	31	96	0	1218	31	0/0	36,0	0	36	99	0	1396	36	0/0	34,0	0	34	99	0	1341	34	0	0	0	0	0	ambiguous	0	0/0	FALSE	FALSE	FALSE	0.4444444444444444	0.5217391304347826
chr01	57064490	NA	C	T	1102.63	NA	0.512821	3.12166	2	0.142857	14	40	1X	224	224	1.06849	3.22745	3.05751	0	1	1	60	60	6	1	13.6002	0.95	0.967391	0	0	0	0	1528	7247	184	19	3.22745	3.19912	21	1	20	3.0103	20	79	10.9881	105	snp	GT:AD:AO:DP:GQ:QA:QR:RO	0/0/0/0	48,0	0	48	59	0	1950	48	0/1	20,24	24	44	99	929	793	20	0/1	18,16	16	34	99	599	708	18	0/0	26,0	0	26	77	0	968	26	0/0	38,0	0	38	99	0	1491	38	0/0	34,0	0	34	99	0	1337	34	0	0	0	0	0	ambiguous	0	0/0	FALSE	FALSE	FALSE	0.47058823529411764	0.5454545454545454
chr01	57064552	NA	A	T	1186.09	NA	0.494118	3.03585	2	0.142857	14	42	1X	223	223	1.23188	3.21711	4.46195	0	1	1	60	60	6	1	13.2756	0.880952	0.955801	0	0	0	0	1651	7050	181	17	6.31921	5.70964	25	1	21	3.0103	21	80	8.30101	101	snp	GT:AD:AO:DP:GQ:QA:QR:RO	0/0/0/0	54,0	0	54	62	0	2109	54	0/1	27,27	27	54	99	1068	1059	27	0/1	16,15	15	31	99	583	612	16	0/0	21,0	0	21	58	0	809	21	0/0	32,0	0	32	91	0	1232	32	0/0	31,0	0	31	88	0	1229	31	0	0	0	0	0	ambiguous	0	0/0	FALSE	FALSE	FALSE	0.4838709677419355	0.5
chr01	57064594	NA	G	A	1364.96	NA	0.521739	3.38795	2	0.142857	14	48	1X	211	211	1.54622	5.9056	12.722	0	1	1	59.6875	60	6	1	5.36476	0.854167	0.957055	0	0	0	0	1911	6419	163	15	17.6677	4.62225	33	1	27	4.6389	21	83	3.1302	80	snp	GT:AD:AO:DP:GQ:QA:QR:RO	0/0/0/0	37,0	0	37	23	0	1486	37	0/1	26,29	29	55	99	1168	1045	26	0/1	18,19	19	37	99	743	678	18	0/0	25,0	0	25	52	0	932	25	0/0	27,0	0	27	58	0	1071	27	0/0	30,0	0	30	67	0	1207	30	0.3125	0	0	0	0	ambiguous	0	0/0	FALSE	FALSE	FALSE	0.5135135135135135	0.5272727272727272
chr01	57064635	NA	A	G	1268.77	NA	0.494505	3.03416	2	0.142857	14	45	1X	213	213	1.4918	5.37479	3.062	0	1	1	59.6667	60	6	1	6.44085	0.866667	0.946429	0	0	0	0	1782	6590	168	23	3.05855	3.47562	22	1	29	11.1654	16	82	3.21711	86	snp	GT:AD:AO:DP:GQ:QA:QR:RO	0/0/0/0	35,0	0	35	28	0	1344	35	0/1	28,27	27	55	99	1075	1135	28	0/1	18,18	18	36	99	707	726	18	0/0	23,0	0	23	53	0	875	23	0/0	31,0	0	31	78	0	1182	31	0/0	33,0	0	33	84	0	1328	33	0.333300000000001	0	0	0	0	ambiguous	0	0/0	FALSE	FALSE	FALSE	0.5	0.4909090909090909
chr01	57064662	NA	G	A	1395.8	NA	0.5	3.0103	2	0.142857	14	49	1X	217	217	1.64706	3.05462	5.20778	0	1	1	60	60	6	1	5.88271	0.877551	0.952096	0	0	0	0	1960	6525	167	30	8.37251	3.12733	19	1	32	12.9813	17	87	3.64744	80	snp	GT:AD:AO:DP:GQ:QA:QR:RO	0/0/0/0	39,0	0	39	26	0	1495	39	0/1	28,30	30	58	99	1202	1098	28	0/1	21,19	19	40	99	758	804	21	0/0	23,0	0	23	46	0	890	23	0/0	24,0	0	24	49	0	959	24	0/0	32,0	0	33	73	0	1279	32	0	0	0	0	0	ambiguous	0	0/0	FALSE	FALSE	FALSE	0.475	0.5172413793103449
chr01	57064714	NA	C	G	1170.57	NA	0.461538	4.17955	2	0.142857	14	42	1X	200	200	1.66972	4.87156	9.10979	0	1	1.5	60.2381	59.9236	6	1	7.27549	0.857143	0.980892	0	0	0	0	1669	6147	157	19	3.83753	4.13061	23	1	27	10.4553	15	80	3.13478	77	snp	GT:AD:AO:DP:GQ:QA:QR:RO	0/0/0/0	37,0	0	37	32	0	1442	37	0/1	29,24	24	53	99	972	1141	29	0/1	19,18	18	38	99	697	732	19	0/0	25,0	0	25	61	0	975	25	0/0	20,0	0	20	46	0	777	20	0/0	27,0	0	27	67	0	1080	27	0.314500000000002	0	0	0	0	ambiguous	0	0/0	FALSE	FALSE	FALSE	0.47368421052631576	0.4528301886792453
chr01	57069464	NA	C	T	912.45	NA	0.423077	7.01917	2	0.142857	14	33	1X	202	202	1.25806	4.65535	8.67669	0	1	1	59.5152	59.6864	6	1	11.3934	0.909091	0.988166	0	0	0	0	1319	6664	169	21	8.34028	7.64877	12	1	16	3.0761	17	74	8.67669	95	snp	GT:AD:AO:DP:GQ:QA:QR:RO	0/0/0/0	35,0	0	35	49	0	1402	35	0/1	28,20	20	48	99	794	1104	28	0/1	17,13	13	30	99	525	662	17	0/0	33,0	0	33	99	0	1274	33	0/0	29,0	0	29	93	0	1165	29	0/0	27,0	0	27	87	0	1057	27	0.171199999999999	0	0	0	0	ambiguous	0	0/0	FALSE	FALSE	FALSE	0.43333333333333335	0.4166666666666667
chr01	57070269	NA	T	C	5218.01	NA	0.449438	4.98658	12	0.857143	14	157	1X	206	206	0	3.02413	3.05462	0	1	1	58.414	60	6	1	2.11076	0.949045	0.979592	0	0	0	0	6194	1873	49	83	4.13061	3.05462	74	1	94	16.3019	63	25	3.05462	24	snp	GT:AD:AO:DP:GQ:QA:QR:RO	1/1/1/1	0,40	40	40	24	1560	0	0	0/1	29,22	22	51	99	881	1133	29	0/1	20,18	18	38	99	716	740	20	1/1	0,39	39	39	91	1537	0	0	1/1	0,26	26	26	52	1029	0	0	1/1	0,12	12	12	10	471	0	0	1.586	0	0	0	0	ambiguous	0	1/1	FALSE	FALSE	FALSE	0.47368421052631576	0.43137254901960786
chr01	57070481	NA	G	A	2424.13	NA	0	0	10	0.714286	14	71	1X	131	131	0.703448	3.04088	4.31318	0	1	1	60	60	6	1	0.603311	0.957746	0.866667	0	0	0	0	2812	2335	60	30	6.71098	4.31318	41	1	34	3.28556	37	30	3.0103	30	snp	GT:AD:AO:DP:GQ:QA:QR:RO	1/1/1/1	0,23	23	23	5	895	0	0	0/0	31,1	1	32	99	41	1204	31	0/0	29,0	0	29	99	0	1131	29	1/1	0,19	19	19	33	744	0	0	1/1	0,15	15	15	21	603	0	0	1/1	0,13	13	13	15	529	0	0	0	0	0	0	0	unambiguous	0	1/1	FALSE	FALSE	FALSE	0	0.03125
chr01	57070516	NA	A	G	2557.55	NA	0	0	10	0.714286	14	75	1X	134	134	0.965217	4.429	4.81373	0	1	1	60	60	6	1	1.2479	0.973333	0.864407	0	0	0	0	2956	2260	59	38	3.03925	3.0471	37	1	33	5.35549	42	34	5.99147	25	snp	GT:AD:AO:DP:GQ:QA:QR:RO	1/1/1/1	0,23	23	23	7	926	0	0	0/0	36,1	1	37	99	41	1366	36	0/0	23,0	0	23	99	0	894	23	1/1	0,23	23	23	47	885	0	0	1/1	0,14	14	14	20	547	0	0	1/1	0,14	14	14	20	557	0	0	0	0	0	0	0	unambiguous	0	1/1	FALSE	FALSE	FALSE	0	0.02702702702702703
chr01	57070523	NA	A	C	2478.29	NA	0	0	10	0.714286	14	72	1X	126	126	1	4.09604	7.03155	0	1	1	60	60	6	1	2.33521	0.972222	0.87037	0	0	0	0	2858	2100	54	36	3.0103	4.45795	36	1	35	3.13094	37	32	7.03155	22	snp	GT:AD:AO:DP:GQ:QA:QR:RO	1/1/1/1	0,24	24	24	11	965	0	0	0/0	33,1	1	34	98	41	1291	33	0/0	21,0	0	21	99	0	809	21	1/1	0,19	19	19	38	748	0	0	1/1	0,14	14	14	23	538	0	0	1/1	0,14	14	14	23	566	0	0	0	0	0	0	0	unambiguous	0	1/1	FALSE	FALSE	FALSE	0	0.029411764705882353
chr01	57070641	NA	G	C	5127.34	NA	0.538462	4.17955	12	0.857143	14	155	1X	197	197	0	4.70545	3.21711	0	1	1	59.1677	60	6	1	8.53988	0.954839	0.928571	0	0	0	0	6076	1553	42	62	16.4734	3.83753	93	1	83	4.70545	72	23	3.83753	19	snp	GT:AD:AO:DP:GQ:QA:QR:RO	1/1/1/1	0,42	42	42	37	1634	0	0	0/1	26,31	31	57	99	1211	942	26	0/1	16,18	18	34	99	699	611	16	1/1	0,24	24	24	57	955	0	0	1/1	0,21	21	21	48	836	0	0	1/1	0,19	19	19	42	741	0	0	0.832299999999996	0	0	0	0	ambiguous	0	1/1	FALSE	FALSE	FALSE	0.5294117647058824	0.543859649122807
chr01	57071173	NA	G	T	1488.19	NA	0.519231	3.34437	2	0.142857	14	54	1X	209	209	1.98095	7.03155	6.16244	0	1	1	60	59.9226	6	1	0.602561	0.962963	0.922581	0	0	0	0	2089	6022	155	27	3.0103	4.70545	27	1	27	3.0103	27	74	3.69677	81	snp	GT:AD:AO:DP:GQ:QA:QR:RO	0/0/0/0	47,0	0	47	24	0	1856	47	0/1	32,41	41	73	99	1590	1248	32	0/1	18,13	13	31	99	499	698	18	0/0	23,0	0	23	35	0	875	23	0/0	13,0	0	13	5	0	506	13	0/0	22,0	0	22	32	0	839	22	0.0773999999999972	0	0	0	0	ambiguous	0	0/0	FALSE	FALSE	FALSE	0.41935483870967744	0.5616438356164384
chr01	57071849	NA	T	A	1027.69	NA	0	0	10	0.714286	14	32	1X	85	85	0.301887	5.45321	7.96781	2	1	1	58.7812	60	6	1	0.261902	0.96875	0.90566	0	0	0	0	1241	2060	53	22	12.7819	4.03458	10	1	17	3.28173	15	20	9.93443	33	snp	GT:AD:AO:DP:GQ:QA:QR:RO	1/1/1/1	0,13	13	13	0	502	0	0	0/0	34,0	0	34	99	0	1320	34	0/0	19,0	0	19	86	0	740	19	1/1	0,6	6	6	5	228	0	0	1/1	0,9	9	9	14	351	0	0	1/1	0,4	4	4	0	160	0	0	1.2188	0	0	0	0	unambiguous	0	1/1	FALSE	FALSE	FALSE	0	0
chr01	57073397	NA	A	C	1602.49	NA	0	0	10	0.714286	14	48	1X	88	88	0.628205	11.8771	8.43898	0	1	1	54.0208	59.65	6	1	0.371353	1	0.975	0	0	0	0	1885	1505	40	25	3.19126	3.87889	23	1	20	5.9056	28	25	8.43898	15	snp	GT:AD:AO:DP:GQ:QA:QR:RO	1/1/1/1	0,20	20	20	13	808	0	0	0/0	22,0	0	22	98	0	816	22	0/0	17,0	0	17	83	0	667	17	1/1	0,7	7	7	9	274	0	0	1/1	1,12	12	13	5	470	22	1	1/1	0,9	9	9	15	333	0	0	5.6292	0	0	0	1	unambiguous	0	1/1	FALSE	FALSE	FALSE	0	0
chr01	57073406	NA	C	T	1667.04	NA	0.833333	14.5915	9	0.642857	14	50	1X	93	93	0.634146	5.78978	4.27278	0	1	1	53.26	59.2791	6	1	3.80297	1	0.976744	0	0	0	0	1953	1656	43	24	3.18402	3.46479	26	1	21	5.78978	29	28	11.5447	15	snp	GT:AD:AO:DP:GQ:QA:QR:RO	1/1/1/1	0,20	20	20	17	816	0	0	0/0	24,0	0	24	91	0	929	24	0/0	17,0	0	17	70	0	645	17	1/1	0,10	10	10	22	384	0	0	0/1	2,10	10	12	54	392	82	2	1/1	0,10	10	10	22	361	0	0	6.0191	0	0	0	2	unambiguous	0	1/1	FALSE	FALSE	TRUE	0	0
chr01	57078983	NA	G	A	3469.01	NA	0.457143	4.68544	12	0.857143	14	109	1X	166	166	0	3.50834	3.0484	1	1	1	59.9083	60	6	1	0.0322552	0.926606	0.947368	0	0	0	0	4298	2238	57	48	6.37708	3.0484	61	1	53	3.1896	56	27	3.35316	30	snp	GT:AD:AO:DP:GQ:QA:QR:RO	1/1/1/1	0,21	21	21	3	840	0	0	0/1	38,28	28	66	99	1090	1527	38	0/1	19,20	20	39	99	775	711	19	1/1	0,20	20	20	37	793	0	0	1/1	0,8	8	8	0	324	0	0	1/1	0,12	12	12	13	476	0	0	0.091700000000003	0	0	0	0	ambiguous	0	1/1	FALSE	FALSE	FALSE	0.5128205128205128	0.42424242424242425
chr01	57078991	NA	G	T	1338.69	NA	0.466019	4.04333	2	0.142857	14	48	1X	164	164	3.37705	3.0103	4.20835	1	1	1	59.8542	59.9224	6	1	4.17871	0.916667	0.939655	0	0	0	0	1916	4614	116	18	9.52472	3.30981	30	1	22	3.73412	26	62	4.20835	54	snp	GT:AD:AO:DP:GQ:QA:QR:RO	0/0/0/0	18,0	0	18	0	0	734	18	0/1	40,29	29	69	99	1158	1569	40	0/1	15,19	19	34	99	758	584	15	0/0	21,0	0	21	51	0	842	21	0/0	10,0	0	10	18	0	406	10	0/0	12,0	0	12	24	0	479	12	0.0682000000000045	0	0	0	0	ambiguous	0	0/0	FALSE	FALSE	FALSE	0.5588235294117647	0.42028985507246375
chr01	57079016	NA	C	T	3679.87	NA	0.5	3.0103	12	0.857143	14	114	1X	166	166	0	3.08649	5.68288	1	1	1	59.9386	60	6	1	2.7988	0.921053	0.923077	0	0	0	0	4515	2029	52	63	5.75321	9.02361	51	1	61	4.22937	53	24	3.67845	28	snp	GT:AD:AO:DP:GQ:QA:QR:RO	1/1/1/1	0,17	17	17	0	693	0	0	0/1	35,31	31	66	99	1188	1401	35	0/1	17,21	21	38	99	818	628	17	1/1	0,22	22	22	49	885	0	0	1/1	0,11	11	11	16	443	0	0	1/1	0,12	12	12	19	488	0	0	0.061399999999999	0	0	0	0	ambiguous	0	1/1	FALSE	FALSE	FALSE	0.5526315789473685	0.4696969696969697
chr01	57079080	NA	T	C	2959.26	NA	0.44898	5.22609	12	0.857143	14	94	1X	148	148	0	3.0103	4.45795	1	1	1	59.1702	60	6	1	2.52102	0.957447	0.851852	0	0	0	0	3688	2111	54	48	3.1027	3.17115	46	1	49	3.37991	45	20	10.8919	34	snp	GT:AD:AO:DP:GQ:QA:QR:RO	1/1/1/1	0,10	10	10	0	406	0	0	0/1	34,25	25	59	99	963	1328	34	0/1	20,19	19	39	99	734	783	20	1/1	0,17	17	17	42	680	0	0	1/1	0,8	8	8	15	307	0	0	1/1	0,15	15	15	36	598	0	0	0.829799999999999	0	0	0	0	ambiguous	0	1/1	FALSE	FALSE	FALSE	0.48717948717948717	0.423728813559322
chr01	57079155	NA	G	A	3387.98	NA	0.417582	8.37933	12	0.857143	14	106	1X	159	159	0	3.74778	4.03458	1	1	1	59.3113	60	6	1	1.34317	0.943396	0.811321	0	0	0	0	4154	2085	53	46	7.02548	7.96781	60	1	52	3.09224	54	22	6.32897	31	snp	GT:AD:AO:DP:GQ:QA:QR:RO	1/1/1/1	0,16	16	16	0	622	0	0	0/1	34,25	25	59	99	986	1346	34	0/1	19,13	13	32	99	521	739	19	1/1	0,23	23	23	48	917	0	0	1/1	0,11	11	11	12	415	0	0	1/1	0,18	18	18	33	693	0	0	0.688699999999997	0	0	0	0	ambiguous	0	1/1	FALSE	FALSE	FALSE	0.40625	0.423728813559322
chr01	57079191	NA	G	A	2259.64	NA	0	0	10	0.714286	14	65	1X	152	152	0.373563	3.31097	3.23494	1	1	1	59.2769	59.8391	6	1	0.813609	1	0.873563	0	0	0	0	2622	3423	87	36	4.64726	12.0207	29	1	33	3.04371	32	36	8.62618	51	snp	GT:AD:AO:DP:GQ:QA:QR:RO	1/1/1/1	0,14	14	14	0	570	0	0	0/0	57,0	0	57	99	0	2250	57	0/0	30,0	0	30	99	0	1173	30	1/1	0,22	22	22	48	894	0	0	1/1	0,8	8	8	5	324	0	0	1/1	0,21	21	21	45	834	0	0	0.562200000000004	0	0	0	0	unambiguous	0	1/1	FALSE	FALSE	FALSE	0	0
chr01	57079511	NA	T	C	3334.31	NA	0.484536	3.21178	12	0.857143	14	103	1X	153	153	0	3.53736	3.70517	1	1	1	60	60	6	1	1.10936	0.951456	1	0	0	0	0	4110	1906	50	44	7.75381	7.3532400000000004	59	1	58	6.5732	45	29	5.78978	21	snp	GT:AD:AO:DP:GQ:QA:QR:RO	1/1/1/1	0,14	14	14	0	570	0	0	0/1	29,29	29	58	99	1148	1133	29	0/1	21,18	18	39	99	726	773	21	1/1	0,15	15	15	27	594	0	0	1/1	0,16	16	16	30	639	0	0	1/1	0,11	11	11	15	433	0	0	0	0	0	0	0	ambiguous	0	1/1	FALSE	FALSE	FALSE	0.46153846153846156	0.5
chr01	57081924	NA	A	G	1897.53	NA	0	0	10	0.714286	14	58	1X	179	179	0.239669	5.40641	3.17181	2	1	1	60	59.7769	6	1	3.18065	1	0.958678	0	0	0	0	2292	4718	121	26	4.35811	7.04816	32	1	27	3.60933	31	58	3.45895	63	snp	GT:AD:AO:DP:GQ:QA:QR:RO	1/1/1/1	0,17	17	17	0	689	0	0	0/0	79,0	0	79	99	0	3079	79	0/0	42,0	0	42	99	0	1639	42	1/1	0,15	15	15	14	572	0	0	1/1	0,11	11	11	0	424	0	0	1/1	0,15	15	15	14	607	0	0	0.223100000000002	0	0	0	0	unambiguous	0	1/1	FALSE	FALSE	FALSE	0	0
chr01	57081965	NA	C	A	1670.9	NA	0.484127	3.28604	2	0.142857	14	61	1X	184	184	4.34483	3.90025	3.02795	1	1	1	59.5574	60	6	1	0.148943	0.95082	0.95122	0	0	0	0	2387	4873	123	20	18.709	9.38348	41	1	30	3.0459	31	54	6.98251	69	snp	GT:AD:AO:DP:GQ:QA:QR:RO	0/0/0/0	14,0	0	14	0	0	566	14	0/1	41,41	41	82	99	1621	1634	41	0/1	24,20	20	44	99	766	937	24	0/0	15,0	0	15	45	0	585	15	0/0	11,0	0	11	33	0	438	11	0/0	18,0	0	18	54	0	713	18	0.442599999999999	0	0	0	0	ambiguous	0	0/0	FALSE	FALSE	FALSE	0.45454545454545453	0.5
chr01	57082018	NA	T	A	1544.54	NA	0.430769	8.42228	2	0.142857	14	56	1X	187	187	4.5614	6.88793	5.81167	1	1	1	60	59.8855	6	1	1.24102	0.928571	0.946565	0	0	0	0	2235	5180	131	32	5.49198	3.02688	24	1	33	6.88793	23	53	13.3704	78	snp	GT:AD:AO:DP:GQ:QA:QR:RO	0/0/0/0	12,0	0	12	0	0	483	12	0/1	46,33	33	79	99	1313	1837	46	0/1	28,23	23	51	99	922	1087	28	0/0	10,0	0	10	16	0	402	10	0/0	15,0	0	15	31	0	592	15	0/0	20,0	0	20	46	0	779	20	0.1145	0	0	0	0	ambiguous	0	0/0	FALSE	FALSE	FALSE	0.45098039215686275	0.4177215189873418
chr01	57082448	NA	G	A	1636.35	NA	0	0	10	0.714286	14	49	1X	130	130	0.302469	3.40914	5.18177	1	1	1	60	59.9012	6	1	0.295158	0.979592	0.864198	0	0	0	0	1961	3193	81	31	10.4997	3.25157	18	1	17	12.9813	32	40	3.03711	41	snp	GT:AD:AO:DP:GQ:QA:QR:RO	1/1/1/1	0,15	15	15	0	615	0	0	0/0	45,0	0	45	99	0	1765	45	0/0	36,0	0	36	99	0	1428	36	1/1	0,10	10	10	8	387	0	0	1/1	0,9	9	9	5	361	0	0	1/1	0,15	15	15	23	598	0	0	0.0987999999999971	0	0	0	0	unambiguous	0	1/1	FALSE	FALSE	FALSE	0	0
chr01	57082902	NA	G	C	3147.75	NA	0.471264	3.63429	12	0.857143	14	96	1X	142	142	0	3.8246000000000002	6.03148	1	1	1	60	60	6	1	1.38236	0.96875	0.913043	0	0	0	0	3860	1800	46	53	5.27225	4.70971	43	1	48	3.0103	48	23	3.0103	23	snp	GT:AD:AO:DP:GQ:QA:QR:RO	1/1/1/1	0,19	19	19	7	779	0	0	0/1	27,22	22	49	99	881	1055	27	0/1	19,19	19	38	99	762	745	19	1/1	0,18	18	18	37	730	0	0	1/1	0,6	6	6	0	237	0	0	1/1	0,12	12	12	19	471	0	0	0	0	0	0	0	ambiguous	0	1/1	FALSE	FALSE	FALSE	0.5	0.4489795918367347
chr01	57083095	NA	A	G	1451.6	NA	0.525253	3.55865	2	0.142857	14	52	1X	166	166	2.95522	9.02361	3.18325	1	1	1.5	60	59.9381	6	1	2.70349	0.961538	0.920354	0	0	0	0	2034	4442	113	27	3.17734	3.18325	25	1	25	3.17734	27	61	4.56684	52	snp	GT:AD:AO:DP:GQ:QA:QR:RO	0/0/0/0	17,0	0	17	0	0	697	17	0/1	27,30	30	57	99	1191	1058	27	0/1	19,22	22	42	99	843	708	19	0/0	19,0	0	19	39	0	736	19	0/0	16,0	0	16	30	0	644	16	0/0	15,0	0	15	27	0	599	15	0.0619000000000014	0	0	0	0	ambiguous	0	0/0	FALSE	FALSE	FALSE	0.5238095238095238	0.5263157894736842
chr01	57083317	NA	T	C	2436.92	NA	0	0	10	0.714286	14	74	1X	186	186	0.330357	8.76177	10.7656	1	1	1	60	60	6	1	2.32051	0.972973	0.883929	0	0	0	0	2870	4375	112	40	4.06669	3.08785	34	1	32	5.94472	42	51	4.94911	61	snp	GT:AD:AO:DP:GQ:QA:QR:RO	1/1/1/1	0,19	19	19	0	756	0	0	0/0	57,0	0	57	99	0	2202	57	0/0	55,0	0	55	99	0	2173	55	1/1	0,14	14	14	11	547	0	0	1/1	0,19	19	19	26	762	0	0	1/1	0,22	22	22	35	805	0	0	0	0	0	0	0	unambiguous	0	1/1	FALSE	FALSE	FALSE	0	0
chr01	57083498	NA	G	C	1390.94	NA	0	0	10	0.714286	14	43	1X	139	139	0.223958	3.46479	5.27225	3	1	1	60	60	6	1	0.740937	0.883721	0.895833	0	0	0	0	1684	3771	96	25	5.48477	3.10078	18	1	22	3.0608	21	46	3.37221	50	snp	GT:AD:AO:DP:GQ:QA:QR:RO	1/1/1/1	0,11	11	11	0	433	0	0	0/0	57,0	0	57	99	0	2249	57	0/0	39,0	0	39	99	0	1522	39	1/1	0,10	10	10	6	388	0	0	1/1	0,7	7	7	0	269	0	0	1/1	0,15	15	15	21	594	0	0	0	0	0	0	0	unambiguous	0	1/1	FALSE	FALSE	FALSE	0	0
chr01	57083531	NA	G	A	1193.16	NA	0	0	10	0.714286	14	40	1X	134	134	0.212766	6.48466	12.2506	3	1	1	60	60	6	1	0.545548	0.95	0.904255	0	0	0	0	1474	3702	94	19	3.22745	3.1027	21	1	21	3.22745	19	49	3.37991	45	snp	GT:AD:AO:DP:GQ:QA:QR:RO	1/1/1/1	0,11	11	11	0	397	0	0	0/0	58,0	0	58	99	0	2337	58	0/0	36,0	0	36	99	0	1365	36	1/1	0,10	10	10	6	364	0	0	1/1	0,9	9	9	0	343	0	0	1/1	0,10	10	10	6	370	0	0	0	0	0	0	0	unambiguous	0	1/1	FALSE	FALSE	FALSE	0	0
chr01	57087197	NA	C	A	1499.35	NA	0.923077	23.2217	9	0.642857	14	47	1X	131	131	0.289157	6.75262	4.66476	1	1	1	60	58.8333	6	1	2.21257	0.978723	0.869048	0	0	0	0	1812	3295	84	19	6.75262	6.73282	28	1	28	6.75262	19	52	13.3506	32	snp	GT:AD:AO:DP:GQ:QA:QR:RO	1/1/1/1	0,11	11	11	0	429	0	0	0/0	50,0	0	50	99	0	1961	50	0/0	33,0	0	33	99	0	1293	33	1/1	0,13	13	13	23	502	0	0	1/1	0,11	11	11	17	429	0	0	0/1	1,12	12	13	27	452	41	1	1.1667	0	1	0	0	unambiguous	0.07692307692307693	1/1	TRUE	FALSE	FALSE	0	0
chr01	57087214	NA	C	G	1681.19	NA	0	0	10	0.714286	14	52	1X	135	135	0.323171	11.1951	7.43173	2	1	1	60	58.9759	6	1	0.174362	0.980769	0.86747	0	0	0	0	2035	3243	83	16	19.7139	5.12945	36	1	29	4.51363	23	51	12.4549	32	snp	GT:AD:AO:DP:GQ:QA:QR:RO	1/1/1/1	0,14	14	14	0	547	0	0	0/0	45,0	0	45	99	0	1776	45	0/0	37,0	0	37	99	0	1426	37	1/1	0,14	14	14	32	557	0	0	1/1	0,11	11	11	23	415	0	0	1/1	1,13	13	14	0	516	41	1	1.0241	0	1	0	0	unambiguous	0.07142857142857142	1/1	FALSE	FALSE	FALSE	0	0
chr01	57087505	NA	C	T	1953.91	NA	0	0	10	0.714286	14	59	1X	159	159	0.295	5.99147	3.35774	3	1	1	59.9322	59.98	6	1	1.78898	0.932203	0.88	0	0	0	0	2330	3923	100	26	4.81373	3.79203	33	1	25	5.99147	34	53	3.79203	47	snp	GT:AD:AO:DP:GQ:QA:QR:RO	1/1/1/1	0,23	23	23	0	916	0	0	0/0	68,0	0	68	99	0	2688	68	0/0	32,0	0	32	99	0	1235	32	1/1	0,14	14	14	11	542	0	0	1/1	0,8	8	8	0	324	0	0	1/1	0,14	14	14	11	548	0	0	0.0477999999999952	0	0	0	0	unambiguous	0	1/1	FALSE	FALSE	FALSE	0	0
chr01	57087544	NA	C	A	1539.65	NA	0	0	10	0.714286	14	47	1X	155	155	0.217593	3.42611	3.73412	3	1	1	59.9149	60	6	1	0.244837	0.93617	0.888889	0	0	0	0	1880	4232	108	25	3.42611	4.2971	22	1	17	10.8184	30	55	3.09072	53	snp	GT:AD:AO:DP:GQ:QA:QR:RO	1/1/1/1	0,16	16	16	0	643	0	0	0/0	79,0	0	79	99	0	3142	79	0/0	29,0	0	29	99	0	1090	29	1/1	0,10	10	10	2	410	0	0	1/1	0,7	7	7	0	269	0	0	1/1	0,14	14	14	28	558	0	0	0.0850999999999971	0	0	0	0	unambiguous	0	1/1	FALSE	FALSE	FALSE	0	0
chr01	57087623	NA	T	C	3081.82	NA	0.451923	5.09825	12	0.857143	14	97	1X	154	154	0	8.04722	3.9627	1	1	1	59.7526	60	6	1	0.259884	0.948454	0.947368	0	0	0	0	3878	2200	57	43	5.71904	3.0484	54	1	47	3.21178	50	31	3.9627	26	snp	GT:AD:AO:DP:GQ:QA:QR:RO	1/1/1/1	0,17	17	17	0	693	0	0	0/1	42,34	34	76	99	1376	1612	42	0/1	15,13	13	28	99	515	588	15	1/1	0,10	10	10	22	401	0	0	1/1	0,10	10	10	22	401	0	0	1/1	0,13	13	13	31	492	0	0	0.247399999999999	0	0	0	0	ambiguous	0	1/1	FALSE	FALSE	FALSE	0.4642857142857143	0.4473684210526316
chr01	57087670	NA	T	C	1758.02	NA	0	0	10	0.714286	14	54	1X	146	146	0.293478	13.3047	3.0103	3	1	1	60	59.5435	6	1	1.13813	0.981481	0.923913	0	0	0	0	2111	3476	92	26	3.17115	5.3706	28	1	31	5.5839	23	53	7.63648	39	snp	GT:AD:AO:DP:GQ:QA:QR:RO	1/1/1/1	0,20	20	20	0	788	0	0	0/0	58,0	0	58	99	0	2161	58	0/0	34,0	0	34	99	0	1315	34	1/1	0,9	9	9	0	351	0	0	1/1	0,12	12	12	8	460	0	0	1/1	0,13	13	13	11	512	0	0	0.456499999999998	0	0	0	0	unambiguous	0	1/1	FALSE	FALSE	FALSE	0	0
chr01	57087675	NA	G	T	982.77	NA	0.426966	7.13366	2	0.142857	14	38	1X	147	147	3.06897	3.9246	11.7958	0	1	1	58.8947	60	6	1	0.31489	0.894737	0.972477	0	0	0	0	1477	4283	109	27	17.6392	7.4927	11	1	22	5.06748	16	58	3.98647	51	snp	GT:AD:AO:DP:GQ:QA:QR:RO	0/0/0/0	23,0	0	23	7	0	876	23	0/1	33,22	22	55	99	863	1310	33	0/1	18,16	16	34	99	614	734	18	0/0	9,0	0	9	5	0	332	9	0/0	13,0	0	13	17	0	521	13	0/0	13,0	0	13	17	0	510	13	1.1053	0	0	0	0	ambiguous	0	0/0	FALSE	FALSE	FALSE	0.47058823529411764	0.4
chr01	57087752	NA	G	T	1148.54	NA	0.452632	4.86177	2	0.142857	14	43	1X	164	164	2.75362	3.0608	3.88966	1	1	1	58.9535	59.5455	6	1	0.00225401	0.883721	0.909091	0	0	0	0	1676	4703	121	16	9.12072	6.04318	27	1	23	3.46479	20	63	3.45895	58	snp	GT:AD:AO:DP:GQ:QA:QR:RO	0/0/0/0	24,0	0	24	3	0	937	24	0/1	32,24	24	56	99	930	1276	32	0/1	20,19	19	39	99	746	768	20	0/0	16,0	0	16	48	0	612	16	0/0	10,0	0	10	29	0	366	10	0/0	19,0	0	19	57	0	744	19	0.591999999999999	0	0	0	0	ambiguous	0	0/0	FALSE	FALSE	FALSE	0.48717948717948717	0.42857142857142855
chr01	57087779	NA	G	A	1226.57	NA	0.473684	3.58174	2	0.142857	14	45	1X	163	163	2.79412	3.05855	10.3712	1	1	1	59.2444	59.4915	6	1	0.353969	0.911111	0.90678	0	0	0	0	1763	4541	118	21	3.44459	3.30474	24	1	22	3.05855	23	60	3.08391	58	snp	GT:AD:AO:DP:GQ:QA:QR:RO	0/0/0/0	28,0	0	28	30	0	1104	28	0/1	28,28	28	56	99	1102	1100	28	0/1	22,17	17	39	99	661	792	22	0/0	16,0	0	16	43	0	644	16	0/0	11,0	0	11	2	0	382	11	0/0	13,0	0	13	34	0	519	13	0.247100000000003	0	0	0	0	ambiguous	0	0/0	FALSE	FALSE	FALSE	0.4358974358974359	0.5
chr01	57087833	NA	A	G	3321.65	NA	0.483871	3.22044	12	0.857143	14	107	1X	155	155	0	3.51765	3.19126	1	1	1	59.3271	60	6	1	2.96006	0.943925	0.9375	0	0	0	0	4103	1892	48	66	15.6941	3.19126	41	1	56	3.51765	51	24	3.0103	24	snp	GT:AD:AO:DP:GQ:QA:QR:RO	1/1/1/1	0,25	25	25	0	945	0	0	0/1	29,29	29	58	99	1100	1150	29	0/1	19,16	16	35	99	625	742	19	1/1	0,14	14	14	27	535	0	0	1/1	0,11	11	11	18	433	0	0	1/1	0,12	12	12	21	465	0	0	0.672899999999998	0	0	0	0	ambiguous	0	1/1	FALSE	FALSE	FALSE	0.45714285714285713	0.5
chr01	57087848	NA	G	A	2012.42	NA	0.866667	20.5268	9	0.642857	14	63	1X	163	163	0.340206	12.9715	3.35774	1	1	1	59.9683	59.46	6	1	0.477144	0.968254	0.94	0	0	0	0	2433	3861	100	26	7.18091	4.40004	37	1	28	4.69922	35	46	4.40004	54	snp	GT:AD:AO:DP:GQ:QA:QR:RO	1/1/1/1	0,26	26	26	5	990	0	0	0/0	61,0	0	61	99	0	2374	61	0/0	36,0	0	36	99	0	1382	36	0/1	2,13	13	15	60	504	64	2	1/1	1,13	13	14	0	506	41	1	1/1	0,11	11	11	6	433	0	0	0.508299999999998	0	0	2	1	unambiguous	0	1/1	FALSE	TRUE	FALSE	0	0
chr01	57087938	NA	T	C	1749.02	NA	0	0	10	0.714286	14	54	1X	140	140	0.323529	8.80089	3.1113	2	1	1	60	59.2093	6	1	1.57836	0.944444	0.872093	0	0	0	0	2092	3255	86	29	3.6537	4.62628	25	1	26	3.17115	28	39	4.62628	47	snp	GT:AD:AO:DP:GQ:QA:QR:RO	1/1/1/1	0,21	21	21	0	798	0	0	0/0	56,0	0	56	99	0	2158	56	0/0	29,0	0	29	99	0	1075	29	1/1	0,12	12	12	11	488	0	0	1/1	1,10	10	11	0	387	22	1	1/1	0,11	11	11	8	419	0	0	0.790700000000001	0	0	0	1	unambiguous	0	1/1	FALSE	FALSE	FALSE	0	0
chr01	57088088	NA	C	T	2087.53	NA	0	0	10	0.714286	14	62	1X	116	116	0.574074	5.25182	10.8919	1	1	1	60	58.5	6	1	0.914486	1	0.944444	0	0	0	0	2392	2070	54	26	6.51267	3.6537	36	1	33	3.57068	29	27	3.0103	27	snp	GT:AD:AO:DP:GQ:QA:QR:RO	1/1/1/1	0,16	16	16	1	643	0	0	0/0	26,0	0	26	99	0	1003	26	0/0	28,0	0	28	99	0	1067	28	1/1	0,13	13	13	30	506	0	0	1/1	0,17	17	17	42	633	0	0	1/1	0,16	16	16	39	610	0	0	1.5	0	0	0	0	unambiguous	0	1/1	FALSE	FALSE	FALSE	0	0
chr01	57088105	NA	T	C	2179.25	NA	0	0	10	0.714286	14	63	1X	110	110	0.716667	4.69922	3.42611	0	1	1	59.6984	60	6	1	0.359836	1	0.93617	0	0	0	0	2519	1804	47	33	3.32051	5.27418	30	1	31	3.04477	32	20	5.27418	27	snp	GT:AD:AO:DP:GQ:QA:QR:RO	1/1/1/1	0,15	15	15	4	611	0	0	0/0	24,0	0	24	99	0	920	24	0/0	23,1	1	24	67	41	884	23	1/1	0,14	14	14	27	574	0	0	1/1	0,17	17	17	36	667	0	0	1/1	0,16	16	16	33	626	0	0	0.301600000000001	0	0	0	0	unambiguous	0	1/1	FALSE	FALSE	FALSE	0.041666666666666664	0
chr01	57088151	NA	T	C	2149.59	NA	0	0	10	0.714286	14	63	1X	123	123	0.525	4.69922	14.7363	1	1	1	60	58.8167	6	1	1.57262	1	0.933333	0	0	0	0	2469	2285	60	35	4.69922	4.31318	28	1	30	3.32051	33	32	3.58936	28	snp	GT:AD:AO:DP:GQ:QA:QR:RO	1/1/1/1	0,18	18	18	1	712	0	0	0/0	37,0	0	37	99	0	1368	37	0/0	23,0	0	23	99	0	917	23	1/1	0,16	16	16	34	640	0	0	1/1	0,12	12	12	22	483	0	0	1/1	0,17	17	17	37	634	0	0	1.1833	0	0	0	0	unambiguous	0	1/1	FALSE	FALSE	FALSE	0	0
chr01	57088244	NA	A	G	3594.75	NA	0.484536	3.21178	12	0.857143	14	111	1X	161	161	0	8.66395	5.78978	1	1	1	59.3243	60	6	1	3.81995	0.972973	0.86	0	0	0	0	4415	1977	50	46	10.0725	3.70517	65	1	59	3.96888	52	30	7.3532400000000004	20	snp	GT:AD:AO:DP:GQ:QA:QR:RO	1/1/1/1	0,29	29	29	20	1168	0	0	0/1	34,30	30	64	99	1194	1339	34	0/1	16,17	17	33	99	665	638	16	1/1	0,11	11	11	17	447	0	0	1/1	0,9	9	9	0	361	0	0	1/1	0,15	15	15	29	580	0	0	0.675699999999999	0	0	0	0	ambiguous	0	1/1	FALSE	FALSE	FALSE	0.5151515151515151	0.46875
chr01	57088288	NA	A	T	3733.81	NA	0.505155	3.03269	12	0.857143	14	115	1X	163	163	0	3.48236	3.19126	1	1	1	59.6783	60	6	1	1.8314	0.956522	0.895833	0	0	0	0	4558	1893	48	64	6.20142	3.19126	51	1	58	3.02918	57	26	3.73412	22	snp	GT:AD:AO:DP:GQ:QA:QR:RO	1/1/1/1	0,30	30	30	26	1213	0	0	0/1	33,32	32	65	99	1273	1318	33	0/1	15,17	17	32	99	657	575	15	1/1	0,11	11	11	1	439	0	0	1/1	0,11	11	11	21	433	0	0	1/1	0,14	14	14	30	543	0	0	0.3217	0	0	0	0	ambiguous	0	1/1	FALSE	FALSE	FALSE	0.53125	0.49230769230769234
chr01	57088339	NA	C	G	1961.84	NA	0	0	10	0.714286	14	60	1X	157	157	0.309278	3.58936	6.79359	3	1	1	59.9167	59.3608	6	1	1.37703	0.983333	0.927835	0	0	0	0	2332	3847	97	31	3.15506	3.03269	29	1	33	4.31318	27	50	3.21178	47	snp	GT:AD:AO:DP:GQ:QA:QR:RO	1/1/1/1	0,23	23	23	0	912	0	0	0/0	66,0	0	66	99	0	2647	66	0/0	31,0	0	31	99	0	1200	31	1/1	0,15	15	15	17	586	0	0	1/1	0,12	12	12	8	455	0	0	1/1	0,10	10	10	0	379	0	0	0.555900000000001	0	0	0	0	unambiguous	0	1/1	FALSE	FALSE	FALSE	0	0
chr01	57088365	NA	A	C	3167.43	NA	0.494382	3.0347	12	0.857143	14	98	1X	143	143	0	5.22609	5.37479	1	1	1	59.1224	60	6	1	2.72371	0.959184	0.911111	0	0	0	0	3904	1761	45	50	3.09893	3.05855	48	1	52	3.80798	46	25	4.21667	20	snp	GT:AD:AO:DP:GQ:QA:QR:RO	1/1/1/1	0,22	22	22	12	876	0	0	0/1	31,31	31	62	99	1249	1205	31	0/1	14,13	13	27	99	525	556	14	1/1	0,13	13	13	24	516	0	0	1/1	0,10	10	10	15	401	0	0	1/1	0,9	9	9	0	337	0	0	0.877600000000001	0	0	0	0	ambiguous	0	1/1	FALSE	FALSE	FALSE	0.48148148148148145	0.5
chr01	57088552	NA	G	A	2038.59	NA	0	0	10	0.714286	14	59	1X	123	123	0.525	13.6468	7.46366	1	1	1.5	59.7627	58.5763	6	1	2.34629	1	0.847458	0	0	0	0	2377	2291	59	36	9.23028	9.23028	23	1	22	11.2913	37	25	5.99147	34	snp	GT:AD:AO:DP:GQ:QA:QR:RO	1/1/1/1	0,16	16	19	0	656	0	0	0/0	37,0	0	38	99	0	1449	37	0/0	22,0	0	22	97	0	842	22	1/1	0,21	21	22	48	840	0	0	1/1	0,12	12	12	20	475	0	0	1/1	0,10	10	10	14	406	0	0	1.1864	0	0	0	0	unambiguous	0	1/1	FALSE	FALSE	FALSE	0	0
chr01	57088703	NA	T	C	968.55	NA	0.479452	3.27802	2	0.142857	14	35	1X	104	104	4.70968	3.07234	5.55942	2	1	1	58.9143	60	6	1	0.327968	0.885714	0.898551	0	0	0	0	1391	2700	69	12	10.5174	3.04177	23	1	15	4.56135	20	24	16.8888	45	snp	GT:AD:AO:DP:GQ:QA:QR:RO	0/0/0/0	11,0	0	11	2	0	451	11	0/1	21,20	20	41	99	816	808	21	0/1	17,15	15	32	99	575	665	17	0/0	9,0	0	9	28	0	357	9	0/0	8,0	0	8	25	0	309	8	0/0	3,0	0	3	1	0	110	3	1.0857	0	0	0	0	ambiguous	0	0/0	FALSE	FALSE	FALSE	0.46875	0.4878048780487805
chr01	57089466	NA	G	C	3928.78	NA	0.467456	4.56502	12	0.857143	14	124	1X	214	214	0	3.29049	3.04978	1	1	1.33333	59.8226	60	6	1	0.847979	0.959677	0.890909	0	0	0	0	4907	2124	55	77	18.771	3.04978	47	1	67	4.76149	57	30	3.99733	25	snp	GT:AD:AO:DP:GQ:QA:QR:RO	1/1/1/1	0,12	12	12	0	492	0	0	0/1	28,48	48	96	99	1922	1108	28	0/1	27,31	31	73	99	1161	1016	27	1/1	0,15	15	15	31	602	0	0	1/1	0,11	11	11	18	443	0	0	1/1	0,7	7	7	6	287	0	0	0.177399999999999	0	0	0	0	ambiguous	0	1/1	FALSE	FALSE	FALSE	0.4246575342465753	0.5
chr01	57089579	NA	C	T	1962.78	NA	0	0	10	0.714286	14	62	1X	247	247	0.167568	6.51267	4.43056	5	1	1	59.9355	59.9351	6	1	0.0887172	0.951613	0.897297	0	0	0	0	2456	7235	185	26	6.51267	3.11594	36	1	28	4.27115	34	96	3.58545	89	snp	GT:AD:AO:DP:GQ:QA:QR:RO	1/1/1/1	0,23	23	23	0	909	0	0	0/0	105,0	0	105	99	0	4107	105	0/0	80,0	0	80	99	0	3128	80	1/1	0,15	15	15	2	599	0	0	1/1	0,13	13	13	0	506	0	0	1/1	0,11	11	11	0	442	0	0	3.99999999999068e-4	0	0	0	0	unambiguous	0	1/1	FALSE	FALSE	FALSE	0	0
chr01	57094150	NA	A	G	4668.87	NA	0.552239	6.18648	12	0.857143	14	145	1X	205	205	0	3.02528	10.1038	1	1	1	58.0759	60	6	1	4.26289	0.931034	0.933333	0	0	0	0	5749	2341	60	73	3.02528	3.58936	72	1	89	19.3188	56	29	3.15506	31	snp	GT:AD:AO:DP:GQ:QA:QR:RO	1/1/1/1	0,19	19	19	0	756	0	0	0/1	39,45	45	84	99	1793	1542	39	0/1	21,29	29	50	99	1136	799	21	1/1	0,14	14	14	27	556	0	0	1/1	0,17	17	17	36	659	0	0	1/1	0,21	21	21	48	849	0	0	1.9241	0	0	0	0	ambiguous	0	1/1	FALSE	FALSE	FALSE	0.58	0.5357142857142857
chr01	57096023	NA	A	G	4201.04	NA	0.569444	9.04217	12	0.857143	14	136	1X	198	198	0	3.07417	11.9764	1	1	1	57.8162	60	6	1	2.0188	0.933824	0.919355	0	0	0	0	5259	2392	62	65	3.5851	9.87495	71	1	84	19.3602	52	33	3.57068	29	snp	GT:AD:AO:DP:GQ:QA:QR:RO	1/1/1/1	0,17	17	17	0	671	0	0	0/1	36,45	45	81	99	1710	1415	36	0/1	26,37	37	63	99	1434	977	26	1/1	0,10	10	10	10	389	0	0	1/1	0,15	15	15	25	571	0	0	1/1	0,12	12	12	16	484	0	0	2.1838	0	0	0	0	ambiguous	0	1/1	FALSE	FALSE	FALSE	0.5873015873015873	0.5555555555555556
chr01	57110000	NA	T	C	2294.77	NA	0	0	10	0.714286	14	66	1X	118	118	0.634615	5.11597	3.17734	1	1	1	56.0152	59.7308	6	1	1.18393	0.984848	0.903846	0	0	0	0	2627	2085	52	29	5.11597	3.67845	37	1	30	4.19474	36	27	3.17734	25	snp	GT:AD:AO:DP:GQ:QA:QR:RO	1/1/1/1	0,21	21	21	20	849	0	0	0/0	37,0	0	37	99	0	1505	37	0/0	15,0	0	15	67	0	580	15	1/1	0,14	14	14	36	547	0	0	1/1	0,26	26	26	72	1034	0	0	1/1	0,5	5	5	1	197	0	0	3.7156	0	0	0	0	unambiguous	0	1/1	FALSE	FALSE	FALSE	0	0
chr01	57111806	NA	G	C	983.49	NA	0	0	8	0.666667	12	30	1X	71	71	0.487805	17.1973	3.06326	1	1	1	53.2	57.9756	5	1	1.17689	0.933333	0.97561	0	0	0	0	1192	1593	41	9	13.4334	5.60547	21	1	15	3.0103	15	24	5.60547	17	snp	GT:AD:AO:DP:GQ:QA:QR:RO	1/1/1/1	0,14	14	14	7	559	0	0	0/0	23,0	0	23	93	0	907	23	0/0	18,0	0	18	78	0	686	18	1/1	0,11	11	11	23	428	0	0	NA	NA	NA	NA	NA	NA	NA	NA	1/1	0,5	5	5	1	205	0	0	4.7756	0	0	0	NA	unambiguous	0	1/1	FALSE	FALSE	NA	0	0
chr01	57111820	NA	C	T	1309.71	NA	0	0	4	0.333333	12	42	1X	75	75	2.01562	3.21711	10.9724	1	1	1	58.2143	53.2121	5	1	1.63329	0.97619	0.909091	0	0	0	0	1574	1324	33	21	3.0103	14.1309	21	1	27	10.4553	15	17	3.0761	16	snp	GT:AD:AO:DP:GQ:QA:QR:RO	0/0/0/0	16,0	0	16	9	0	656	16	1/1	1,25	25	26	63	955	37	1	1/1	0,17	17	17	75	619	0	0	0/0	11,0	0	11	23	0	438	11	NA	NA	NA	NA	NA	NA	NA	NA	0/0	5,0	0	5	1	0	193	5	5.0022	0	0	0	NA	unambiguous	0	0/0	FALSE	FALSE	NA	1	0.9615384615384616
chr01	57149463	NA	T	C	2094.72	NA	0	0	10	0.714286	14	61	1X	137	137	0.401316	3.0459	4.83891	1	1	1	58.0984	58.5658	6	1	0.259799	0.967213	0.934211	0	0	0	0	2451	2928	76	22	13.2981	4.03889	39	1	35	5.89373	26	45	8.61041	31	snp	GT:AD:AO:DP:GQ:QA:QR:RO	1/1/1/1	0,28	28	28	9	1118	0	0	0/0	52,0	0	52	99	0	2006	52	0/0	24,0	0	24	99	0	922	24	1/1	0,18	18	18	28	726	0	0	1/1	0,5	5	5	0	205	0	0	1/1	0,10	10	10	4	402	0	0	0.467400000000005	0	0	0	0	unambiguous	0	1/1	FALSE	FALSE	FALSE	0	0
chr01	57149476	NA	G	A	893.4	NA	0.425	6.91895	2	0.142857	14	34	1X	145	145	2.46154	7.09778	3.49937	0	1	1	56.8529	59.0541	6	1	0.724479	0.970588	0.936937	0	0	0	0	1350	4352	111	10	15.5282	8.66395	24	1	23	12.2071	11	61	5.3774	50	snp	GT:AD:AO:DP:GQ:QA:QR:RO	0/0/0/0	29,0	0	29	20	0	1158	29	0/1	28,22	22	50	99	871	1062	28	0/1	18,12	12	30	99	479	703	18	0/0	19,0	0	19	41	0	740	19	0/0	7,0	0	7	5	0	287	7	0/0	10,0	0	10	14	0	402	10	2.2012	0	0	0	0	ambiguous	0	0/0	FALSE	FALSE	FALSE	0.4	0.44
chr01	57149582	NA	T	G	1110.29	NA	0.47191	3.62026	2	0.142857	14	42	1X	148	148	3.01695	3.0103	3.33807	1	1	1	53.4762	59.7075	6	1	1.568	0.904762	0.95283	0	0	0	0	1657	4196	106	26	8.18047	4.3213800000000004	16	1	29	16.2459	13	54	3.09224	52	snp	GT:AD:AO:DP:GQ:QA:QR:RO	0/0/0/0	25,0	0	25	23	0	1013	25	0/1	29,25	25	54	99	996	1122	29	0/1	18,17	17	35	99	661	698	18	0/0	13,0	0	13	31	0	533	13	0/0	12,0	0	12	28	0	488	12	0/0	9,0	0	9	1	0	342	9	6.2313	0	0	0	0	ambiguous	0	0/0	FALSE	FALSE	FALSE	0.4857142857142857	0.46296296296296297
chr01	57149590	NA	A	G	2923.25	NA	0.448276	5.03202	12	0.857143	14	92	1X	140	140	0	4.52089	3.19126	1	1	1	56.4891	60	6	1	1.00112	0.934783	0.916667	0	0	0	0	3678	1881	48	58	16.6056	3.19126	34	1	54	9.05266	38	22	3.73412	26	snp	GT:AD:AO:DP:GQ:QA:QR:RO	1/1/1/1	0,21	21	21	6	849	0	0	0/1	28,24	24	52	99	944	1119	28	0/1	20,15	15	35	99	594	762	20	1/1	0,13	13	13	19	520	0	0	1/1	0,11	11	11	13	447	0	0	1/1	0,8	8	8	0	324	0	0	3.5109	0	0	0	0	ambiguous	0	1/1	FALSE	FALSE	FALSE	0.42857142857142855	0.46153846153846156
chr01	57149604	NA	A	G	1059.05	NA	0.445652	5.3706	2	0.142857	14	41	1X	138	138	4	14.9269	4.82359	1	1	1	51.8293	59.299	6	1	2.91608	0.878049	0.948454	0	0	0	0	1609	3766	97	24	5.60547	4.82359	17	1	25	7.30028	16	47	3.21178	50	snp	GT:AD:AO:DP:GQ:QA:QR:RO	0/0/0/0	19,0	0	19	13	0	752	19	0/1	32,23	23	55	99	927	1234	32	0/1	19,18	18	37	99	682	711	19	0/0	11,0	0	11	22	0	434	11	0/0	10,0	0	10	19	0	398	10	0/0	6,0	0	6	0	0	237	6	7.4697	0	0	0	0	ambiguous	0	0/0	FALSE	FALSE	FALSE	0.4864864864864865	0.41818181818181815
chr01	57149713	NA	T	A	1724.48	NA	0	0	10	0.714286	14	53	1X	159	159	0.264423	3.05127	6.71716	4	1	1.5	58.3208	58.9697	6	1	1.25228	0.962264	0.919192	0	0	0	0	2099	3867	99	19	12.2288	12.6832	34	1	30	5.01789	23	55	5.66432	44	snp	GT:AD:AO:DP:GQ:QA:QR:RO	1/1/1/1	0,24	24	25	1	941	0	0	0/0	56,0	0	57	99	0	2230	56	0/0	43,0	0	47	99	0	1637	43	1/1	0,11	11	11	14	447	0	0	1/1	0,8	8	9	0	324	0	0	1/1	0,10	10	10	1	387	0	0	0.648900000000005	0	0	0	0	unambiguous	0	1/1	FALSE	FALSE	FALSE	0	0
chr01	57149899	NA	G	A	1239.59	NA	0.428571	7.97367	2	0.142857	14	48	1X	176	176	3.5	3.0103	3.07816	1	1	1	59.0417	59.5547	6	1	1.13282	0.9375	0.921875	0	0	0	0	1837	5030	128	19	7.5342	7.3532400000000004	29	1	25	3.19126	23	55	8.50684	73	snp	GT:AD:AO:DP:GQ:QA:QR:RO	0/0/0/0	25,0	0	25	1	0	976	25	0/1	40,30	30	70	99	1144	1560	40	0/1	24,18	18	42	99	693	960	24	0/0	11,0	0	11	27	0	435	11	0/0	13,0	0	13	33	0	519	13	0/0	15,0	0	15	39	0	580	15	0.512999999999998	0	0	0	0	ambiguous	0	0/0	FALSE	FALSE	FALSE	0.42857142857142855	0.42857142857142855
chr01	57149940	NA	A	G	1513.35	NA	0.466102	4.18805	2	0.142857	14	55	1X	186	186	3.47059	3.99733	8.99428	1	1	1	59.9636	58.8931	6	1	4.57309	0.945455	0.946565	0	0	0	0	2165	5180	131	26	3.36563	4.35297	29	1	30	3.99733	25	58	6.73993	73	snp	GT:AD:AO:DP:GQ:QA:QR:RO	0/0/0/0	22,0	0	22	0	0	898	22	0/1	39,35	35	74	99	1380	1547	39	0/1	24,20	20	44	99	785	943	24	0/0	14,0	0	14	28	0	524	14	0/0	15,0	0	15	31	0	607	15	0/0	17,0	0	17	37	0	661	17	1.0705	0	0	0	0	ambiguous	0	0/0	FALSE	FALSE	FALSE	0.45454545454545453	0.47297297297297297
chr01	57150129	NA	C	T	1454.19	NA	0.469565	3.93554	2	0.142857	14	54	1X	183	183	3.38235	4.45795	5.04711	1	1	1	58.9259	56.969	6	1	3.69165	0.944444	0.922481	0	0	0	0	2095	5134	129	30	4.45795	7.87507	24	1	30	4.45795	24	62	3.43113	67	snp	GT:AD:AO:DP:GQ:QA:QR:RO	0/0/0/0	24,0	0	24	0	0	936	24	0/1	34,34	34	68	99	1329	1360	34	0/1	27,20	20	47	99	766	1090	27	0/0	24,0	0	24	58	0	937	24	0/0	10,0	0	10	16	0	401	10	0/0	10,0	0	10	16	0	410	10	1.9569	0	0	0	0	ambiguous	0	0/0	FALSE	FALSE	FALSE	0.425531914893617	0.5
chr01	57150416	NA	T	C	1637	NA	0.527778	3.73412	2	0.142857	14	57	1X	173	173	3.32308	3.9627	4.20835	1	1	1	60	59.3103	6	1	2.13784	0.912281	0.913793	0	0	0	0	2286	4557	116	23	7.61992	7.80251	34	1	31	3.9627	26	68	10.4981	48	snp	GT:AD:AO:DP:GQ:QA:QR:RO	0/0/0/0	26,0	0	26	10	0	1012	26	0/1	28,37	37	65	99	1487	1111	28	0/1	23,20	20	43	99	799	882	23	0/0	17,0	0	17	29	0	675	17	0/0	9,0	0	9	0	0	365	9	0/0	13,0	0	13	17	0	512	13	0.689700000000002	0	0	0	0	ambiguous	0	0/0	FALSE	FALSE	FALSE	0.46511627906976744	0.5692307692307692
chr01	57150429	NA	A	G	3826.79	NA	0.514019	3.19295	12	0.857143	14	120	1X	172	172	0	4.81986	3.17734	1	1	1	60	60	6	1	3.73845	0.941667	0.884615	0	0	0	0	4697	2032	52	60	3.0103	7.18621	60	1	67	6.55704	53	32	9.02361	20	snp	GT:AD:AO:DP:GQ:QA:QR:RO	1/1/1/1	0,24	24	24	0	943	0	0	0/1	26,37	37	63	99	1473	1031	26	0/1	26,18	18	44	99	695	1001	26	1/1	0,17	17	17	36	632	0	0	1/1	0,11	11	11	18	425	0	0	1/1	0,13	13	13	24	529	0	0	0	0	0	0	0	ambiguous	0	1/1	FALSE	FALSE	FALSE	0.4090909090909091	0.5873015873015873
chr01	57150495	NA	C	T	3839.89	NA	0.485437	3.20004	12	0.857143	14	119	1X	172	172	0	3.90444	6.32897	1	1	1	59.9664	60	6	1	4.23093	0.932773	0.886792	0	0	0	0	4697	2085	53	61	3.17453	5.01789	58	1	55	4.48836	64	27	3.05127	26	snp	GT:AD:AO:DP:GQ:QA:QR:RO	1/1/1/1	0,24	24	24	0	927	0	0	0/1	27,26	26	53	99	1040	1077	27	0/1	26,24	24	50	99	936	1008	26	1/1	0,12	12	12	19	488	0	0	1/1	0,16	16	16	31	625	0	0	1/1	0,17	17	17	34	681	0	0	0.0335999999999999	0	0	0	0	ambiguous	0	1/1	FALSE	FALSE	FALSE	0.48	0.49056603773584906
chr01	57150610	NA	G	A	1466.29	NA	0	0	10	0.714286	14	45	1X	123	123	0.288462	6.91895	3.12166	3	1	1	60	58.5128	6	1	0.223484	0.977778	0.935897	0	0	0	0	1763	3021	78	28	8.84915	4.01252	17	1	22	3.05855	23	36	4.01252	42	snp	GT:AD:AO:DP:GQ:QA:QR:RO	1/1/1/1	0,16	16	16	0	625	0	0	0/0	46,0	0	46	99	0	1780	46	0/0	32,0	0	32	99	0	1241	32	1/1	0,9	9	9	5	361	0	0	1/1	0,12	12	12	14	470	0	0	1/1	0,8	8	8	0	307	0	0	1.4872	0	0	0	0	unambiguous	0	1/1	FALSE	FALSE	FALSE	0	0
chr01	57150778	NA	A	G	1463.7	NA	0.469027	3.95191	2	0.142857	14	53	1X	170	170	3.96491	3.05127	3.91972	1	1	1	58.8679	60	6	1	2.14247	0.90566	0.923077	0	0	0	0	2101	4631	117	30	5.01789	4.51363	23	1	21	7.96781	32	57	3.17734	60	snp	GT:AD:AO:DP:GQ:QA:QR:RO	0/0/0/0	19,0	0	19	0	0	756	19	0/1	34,28	28	62	99	1123	1328	34	0/1	26,25	25	51	99	978	1019	26	0/0	9,0	0	9	10	0	360	9	0/0	10,0	0	10	13	0	402	10	0/0	19,0	0	19	40	0	766	19	1.1321	0	0	0	0	ambiguous	0	0/0	FALSE	FALSE	FALSE	0.49019607843137253	0.45161290322580644
chr01	57150821	NA	G	A	2148.69	NA	0	0	10	0.714286	14	65	1X	163	163	0.331633	4.64726	7.3532400000000004	1	1	1	60	60	6	1	1.19739	1	0.897959	0	0	0	0	2543	3924	98	26	8.65613	3.80798	39	1	37	5.71629	28	44	5.22609	54	snp	GT:AD:AO:DP:GQ:QA:QR:RO	1/1/1/1	0,20	20	20	0	770	0	0	0/0	55,0	0	55	99	0	2227	55	0/0	43,0	0	43	99	0	1697	43	1/1	0,11	11	11	7	451	0	0	1/1	0,13	13	13	13	484	0	0	1/1	0,21	21	21	37	838	0	0	0	0	0	0	0	unambiguous	0	1/1	FALSE	FALSE	FALSE	0	0
chr01	57150822	NA	G	T	1287.92	NA	0.474747	3.55865	2	0.142857	14	47	1X	163	163	3.09375	6.75262	5.70592	1	1	1	60	60	6	1	2.92222	0.93617	0.939655	0	0	0	0	1845	4582	116	24	3.0565	6.67934	23	1	22	3.42611	25	57	3.08518	59	snp	GT:AD:AO:DP:GQ:QA:QR:RO	0/0/0/0	21,0	0	21	0	0	835	21	0/1	29,25	25	54	99	999	1167	29	0/1	23,22	22	45	99	846	884	23	0/0	11,0	0	11	23	0	447	11	0/0	12,0	0	12	26	0	442	12	0/0	20,0	0	20	50	0	807	20	0	0	0	0	0	ambiguous	0	0/0	FALSE	FALSE	FALSE	0.4888888888888889	0.46296296296296297
chr01	57150921	NA	G	A	2347.49	NA	0	0	10	0.714286	14	72	1X	193	193	0.297521	3.49285	4.46393	4	1	1	60	60	6	1	0.0270585	0.972222	0.92562	0	0	0	0	2789	4730	121	32	4.9405	6.04318	40	1	42	7.3532400000000004	30	56	4.46393	65	snp	GT:AD:AO:DP:GQ:QA:QR:RO	1/1/1/1	0,26	26	26	0	1010	0	0	0/0	70,0	0	70	99	0	2778	70	0/0	51,0	0	51	99	0	1952	51	1/1	0,13	13	13	2	491	0	0	1/1	0,10	10	10	0	370	0	0	1/1	0,23	23	23	51	918	0	0	0	0	0	0	0	unambiguous	0	1/1	FALSE	FALSE	FALSE	0	0
chr01	57150962	NA	C	T	1337.53	NA	0.439655	6.67934	2	0.142857	14	51	1X	196	196	2.9	4.07475	3.14508	1	1	1	59.7647	60	6	1	0.437452	0.980392	0.951724	0	0	0	0	1956	5652	145	28	4.07475	6.37983	23	1	26	3.05288	25	73	3.02528	72	snp	GT:AD:AO:DP:GQ:QA:QR:RO	0/0/0/0	30,0	0	30	36	0	1168	30	0/1	36,30	30	66	99	1171	1407	36	0/1	29,21	21	50	99	785	1123	29	0/0	15,0	0	15	44	0	580	15	0/0	11,0	0	11	2	0	420	11	0/0	24,0	0	24	71	0	954	24	0.235300000000002	0	0	0	0	ambiguous	0	0/0	FALSE	FALSE	FALSE	0.42	0.45454545454545453
chr01	57151005	NA	G	A	1240.2	NA	0.45283	5.05886	2	0.142857	14	48	1X	182	182	2.78947	3.19126	5.34382	1	1	1	58.5208	60	6	1	0.871329	0.9375	0.970149	0	0	0	0	1812	5201	134	25	3.19126	19.6042	23	1	26	3.73412	22	62	4.6308	72	snp	GT:AD:AO:DP:GQ:QA:QR:RO	0/0/0/0	26,0	0	26	30	0	1024	26	0/1	34,31	31	65	99	1168	1304	34	0/1	24,17	17	41	99	644	898	24	0/0	17,0	0	17	48	0	671	17	0/0	10,0	0	10	2	0	388	10	0/0	23,0	0	23	66	0	916	23	1.4792	0	0	0	0	ambiguous	0	0/0	FALSE	FALSE	FALSE	0.4146341463414634	0.47692307692307695
chr01	57151100	NA	A	C	1574.56	NA	0.5	3.0103	2	0.142857	14	55	1X	178	178	3.23529	3.36563	3.65106	1	1	1	58.6545	58.2213	6	1	2.7368	0.890909	0.942623	0	0	0	0	2219	4794	122	22	7.78754	11.625	33	1	29	3.36563	26	58	3.65106	64	snp	GT:AD:AO:DP:GQ:QA:QR:RO	0/0/0/0	30,0	0	30	20	0	1188	30	0/1	32,39	39	71	99	1563	1225	32	0/1	23,16	16	39	99	656	925	23	0/0	10,0	0	10	12	0	378	10	0/0	9,0	0	9	0	0	356	9	0/0	18,0	0	19	36	0	722	18	0.433199999999999	0	0	0	0	ambiguous	0	0/0	FALSE	FALSE	FALSE	0.41025641025641024	0.5492957746478874
chr01	57151138	NA	A	G	1555.3	NA	0.52381	3.52732	2	0.142857	14	55	1X	162	162	3.68421	3.36563	3.51765	1	1	1	59.2182	60	6	1	0.614	0.927273	0.925234	0	0	0	0	2178	4160	107	29	3.36563	7.57648	26	1	31	4.94488	24	50	4.00471	57	snp	GT:AD:AO:DP:GQ:QA:QR:RO	0/0/0/0	27,0	0	27	12	0	1060	27	0/1	27,38	38	65	99	1513	1054	27	0/1	23,17	17	40	99	665	914	23	0/0	7,0	0	7	0	0	275	7	0/0	9,0	0	9	5	0	332	9	0/0	14,0	0	14	20	0	525	14	0.781799999999997	0	0	0	0	ambiguous	0	0/0	FALSE	FALSE	FALSE	0.425	0.5846153846153846
chr01	57151177	NA	T	G	1805.37	NA	0.529412	3.90444	2	0.142857	14	63	1X	164	164	5.28889	5.80219	3.2038	2	1	1	59.7302	60	6	1	2.82169	0.873016	0.910891	0	0	0	0	2511	3868	101	33	3.32051	3.0318	30	1	30	3.32051	33	50	3.0318	51	snp	GT:AD:AO:DP:GQ:QA:QR:RO	0/0/0/0	23,0	0	23	15	0	849	23	0/1	33,39	39	72	99	1560	1271	33	0/1	23,24	24	47	99	951	880	23	0/0	8,0	0	8	0	0	315	8	0/0	5,0	0	5	0	0	196	5	0/0	9,0	0	9	13	0	357	9	0.269799999999996	0	0	0	0	ambiguous	0	0/0	FALSE	FALSE	FALSE	0.5106382978723404	0.5416666666666666
chr01	57151208	NA	T	A	1797.59	NA	0.53913	4.53977	2	0.142857	14	62	1X	172	172	4.03509	5.25182	4.98437	1	1	1	60	60	6	1	0.127564	0.870968	0.945455	0	0	0	0	2491	4327	110	26	6.51267	4.98437	36	1	31	3.0103	31	52	3.72096	58	snp	GT:AD:AO:DP:GQ:QA:QR:RO	0/0/0/0	26,0	0	26	4	0	1017	26	0/1	28,33	33	61	99	1323	1107	28	0/1	25,29	29	54	99	1168	994	25	0/0	12,0	0	12	8	0	451	12	0/0	6,0	0	6	0	0	246	6	0/0	13,0	0	13	11	0	512	13	0	0	0	0	0	ambiguous	0	0/0	FALSE	FALSE	FALSE	0.5370370370370371	0.5409836065573771
chr01	57151234	NA	T	C	3954.7	NA	0.570175	7.88659	12	0.857143	14	121	1X	170	170	0	3.45895	3.40914	1	1	1	60	60	6	1	4.34048	0.942149	0.897959	0	0	0	0	4844	1951	49	52	8.19671	3.05462	69	1	60	3.02825	61	21	5.18177	28	snp	GT:AD:AO:DP:GQ:QA:QR:RO	1/1/1/1	0,24	24	24	19	980	0	0	0/1	26,31	31	57	99	1228	1041	26	0/1	23,34	34	57	99	1340	910	23	1/1	0,16	16	16	37	648	0	0	1/1	0,6	6	6	0	246	0	0	1/1	0,10	10	10	19	402	0	0	0	0	0	0	0	ambiguous	0	1/1	FALSE	FALSE	FALSE	0.5964912280701754	0.543859649122807
chr01	57151293	NA	C	T	2252.61	NA	0	0	10	0.714286	14	67	1X	167	167	0.335	5.63551	6.13722	2	1	1	60	60	6	1	1.8493	1	0.94	0	0	0	0	2641	3975	100	34	3.04271	7.26639	33	1	32	3.30199	35	39	13.5202	61	snp	GT:AD:AO:DP:GQ:QA:QR:RO	1/1/1/1	0,26	26	26	0	1046	0	0	0/0	54,0	0	54	99	0	2145	54	0/0	46,0	0	46	99	0	1830	46	1/1	0,23	23	23	42	892	0	0	1/1	0,6	6	6	0	229	0	0	1/1	0,12	12	12	9	474	0	0	0	0	0	0	0	unambiguous	0	1/1	FALSE	FALSE	FALSE	0	0
chr01	57151392	NA	A	G	2107.68	NA	0	0	10	0.714286	14	63	1X	154	154	0.346154	10.7656	3.22506	1	1	1	60	59.967	6	1	0.623091	0.984127	0.89011	0	0	0	0	2487	3575	91	37	7.18091	4.17955	26	1	30	3.32051	33	44	3.22506	47	snp	GT:AD:AO:DP:GQ:QA:QR:RO	1/1/1/1	0,19	19	19	0	738	0	0	0/0	53,0	0	53	99	0	2103	53	0/0	38,0	0	38	99	0	1472	38	1/1	0,24	24	24	51	942	0	0	1/1	0,11	11	11	12	442	0	0	1/1	0,9	9	9	5	365	0	0	0.0330000000000013	0	0	0	0	unambiguous	0	1/1	FALSE	FALSE	FALSE	0	0
chr01	57151402	NA	G	A	2052.51	NA	0	0	10	0.714286	14	61	1X	150	150	0.342697	4.7546	3.0347	1	1	1	60	59.9663	6	1	0.932551	0.967213	0.865169	0	0	0	0	2418	3537	89	31	3.0459	3.22989	30	1	29	3.33068	32	45	3.0347	44	snp	GT:AD:AO:DP:GQ:QA:QR:RO	1/1/1/1	0,20	20	20	0	794	0	0	0/0	51,0	0	51	99	0	2048	51	0/0	38,0	0	38	99	0	1489	38	1/1	0,20	20	20	39	789	0	0	1/1	0,11	11	11	11	451	0	0	1/1	0,10	10	10	8	384	0	0	0.0337000000000032	0	0	0	0	unambiguous	0	1/1	FALSE	FALSE	FALSE	0	0
chr01	57151412	NA	G	A	3314.67	NA	0.482353	3.24022	12	0.857143	14	103	1X	147	147	0	5.56125	3.20771	1	1	1	60	60	6	1	3.12465	0.951456	0.863636	0	0	0	0	4041	1746	44	55	4.04333	3.20771	48	1	50	3.20004	53	26	6.16881	18	snp	GT:AD:AO:DP:GQ:QA:QR:RO	1/1/1/1	0,20	20	20	0	799	0	0	0/1	30,22	22	52	99	862	1195	30	0/1	14,19	19	33	99	759	551	14	1/1	0,20	20	20	48	780	0	0	1/1	0,12	12	12	24	467	0	0	1/1	0,10	10	10	18	374	0	0	0	0	0	0	0	ambiguous	0	1/1	FALSE	FALSE	FALSE	0.5757575757575758	0.4230769230769231
chr01	57151459	NA	A	T	1771.49	NA	0	0	10	0.714286	14	54	1X	146	146	0.302198	4.45795	3.87889	3	1	1.25	59.8148	60	6	1	0.268606	0.944444	0.9	0	0	0	0	2127	3482	90	29	3.6537	3.10681	25	1	35	13.3047	19	56	14.688	34	snp	GT:AD:AO:DP:GQ:QA:QR:RO	1/1/1/1	0,21	21	21	0	838	0	0	0/0	54,0	0	55	99	0	2102	54	0/0	36,0	0	36	99	0	1380	36	1/1	0,14	14	14	16	539	0	0	1/1	0,10	10	11	4	402	0	0	1/1	0,9	9	9	0	348	0	0	0.185200000000002	0	0	0	0	unambiguous	0	1/1	FALSE	FALSE	FALSE	0	0
chr01	57151500	NA	C	A	1687.09	NA	0	0	10	0.714286	14	51	1X	141	141	0.292135	6.45911	3.62026	2	1	1.25	60	60	6	1	0.0221624	0.941176	0.910112	0	0	0	0	2021	3481	89	28	4.07475	3.0347	23	1	31	8.16222	20	53	10.0615	36	snp	GT:AD:AO:DP:GQ:QA:QR:RO	1/1/1/1	0,22	22	22	0	870	0	0	0/0	53,0	0	53	99	0	2085	53	0/0	36,0	0	36	99	0	1396	36	1/1	0,14	14	14	16	557	0	0	1/1	0,5	5	6	0	197	0	0	1/1	0,10	10	10	4	397	0	0	0	0	0	0	0	unambiguous	0	1/1	FALSE	FALSE	FALSE	0	0
chr01	57151540	NA	C	T	1527.48	NA	0.5625	6.26751	2	0.142857	14	54	1X	145	145	3.91837	7.03155	3.60686	2	1	1	60	59.7253	6	1	1.68333	0.888889	0.945055	0	0	0	0	2114	3524	91	27	3.0103	7.04303	27	1	31	5.5839	23	54	9.90651	37	snp	GT:AD:AO:DP:GQ:QA:QR:RO	0/0/0/0	18,0	0	18	1	0	697	18	0/1	26,32	32	58	99	1261	1004	26	0/1	16,22	22	38	99	853	602	16	0/0	16,0	0	16	38	0	618	16	0/0	4,0	0	4	0	0	164	4	0/0	11,0	0	11	23	0	439	11	0.274700000000003	0	0	0	0	ambiguous	0	0/0	FALSE	FALSE	FALSE	0.5789473684210527	0.5517241379310345
chr01	57151577	NA	A	G	3242.64	NA	0.526316	3.58174	12	0.857143	14	102	1X	147	147	0	8.46027	3.44459	1	1	1	59.3824	60	6	1	2.2419	0.892157	0.888889	0	0	0	0	4002	1705	45	49	3.35092	5.37479	53	1	46	5.13919	56	24	3.44459	21	snp	GT:AD:AO:DP:GQ:QA:QR:RO	1/1/1/1	0,19	19	19	10	744	0	0	0/1	27,30	30	57	99	1200	1054	27	0/1	18,20	20	38	99	799	651	18	1/1	0,15	15	15	32	583	0	0	1/1	0,7	7	7	0	283	0	0	1/1	0,11	11	11	20	393	0	0	0.617600000000003	0	0	0	0	ambiguous	0	1/1	FALSE	FALSE	FALSE	0.5263157894736842	0.5263157894736842
chr01	57151582	NA	G	T	1338.68	NA	0.5	3.0103	2	0.142857	14	48	1X	157	157	3.14754	7.5342	6.37708	1	1	1	58.9375	59.7156	6	1	2.33371	0.8125	0.93578	0	0	0	0	1901	4245	109	27	4.6389	13.5489	21	1	20	5.9056	28	57	3.50834	52	snp	GT:AD:AO:DP:GQ:QA:QR:RO	0/0/0/0	20,0	0	20	11	0	789	20	0/1	28,29	29	57	99	1145	1117	28	0/1	20,19	19	39	99	756	743	20	0/0	19,0	0	19	43	0	743	19	0/0	7,0	0	7	0	0	273	7	0/0	15,0	0	15	31	0	580	15	0.778100000000002	0	0	0	0	ambiguous	0	0/0	FALSE	FALSE	FALSE	0.48717948717948717	0.5087719298245614
chr01	57151606	NA	T	G	3665.01	NA	0.466667	4.02365	12	0.857143	14	115	1X	180	180	0	11.3374	4.57376	1	1	1.83333	58.8957	60	6	1	4.63167	0.886957	0.86	0	0	0	0	4520	1910	50	55	3.48236	5.78978	60	1	50	7.25883	65	27	3.70517	23	snp	GT:AD:AO:DP:GQ:QA:QR:RO	1/1/1/1	0,28	28	32	20	1119	0	0	0/1	28,29	29	60	99	1160	1094	28	0/1	22,20	20	45	99	749	816	22	1/1	0,14	14	17	27	538	0	0	1/1	0,7	7	7	0	278	0	0	1/1	0,17	17	19	36	676	0	0	1.1043	0	0	0	0	ambiguous	0	1/1	FALSE	FALSE	FALSE	0.4444444444444444	0.48333333333333334
chr01	57151867	NA	T	C	3264.4	NA	0.4625	3.98746	12	0.857143	14	101	1X	144	144	0	3.0318	9.12072	1	1	1	59.3663	60	6	1	3.29732	0.940594	0.906977	0	0	0	0	3941	1623	43	52	3.2038	4.27278	49	1	53	3.54779	48	22	3.0608	21	snp	GT:AD:AO:DP:GQ:QA:QR:RO	1/1/1/1	0,21	21	21	14	803	0	0	0/1	28,21	21	49	99	815	1058	28	0/1	15,16	16	31	99	648	565	15	1/1	0,27	27	27	70	1068	0	0	1/1	0,1	1	1	0	41	0	0	1/1	0,15	15	15	33	566	0	0	0.633699999999997	0	0	0	0	ambiguous	0	1/1	FALSE	FALSE	FALSE	0.5161290322580645	0.42857142857142855
chr01	57151900	NA	C	T	2313.43	NA	0	0	10	0.714286	14	71	1X	153	153	0.444444	5.48761	3.11623	1	1	1	59.0986	59.9146	6	1	0.587774	0.957746	0.914634	0	0	0	0	2687	3210	82	38	3.7749	8.20065	33	1	35	3.04088	36	36	5.65844	46	snp	GT:AD:AO:DP:GQ:QA:QR:RO	1/1/1/1	0,26	26	26	7	986	0	0	0/0	50,0	0	50	99	0	1971	50	0/0	31,0	0	31	99	0	1217	31	1/1	0,26	26	26	53	961	0	0	1/1	0,3	3	3	0	123	0	0	1/1	1,16	16	17	5	617	22	1	0.816000000000003	0	1	0	0	unambiguous	0.058823529411764705	1/1	FALSE	FALSE	FALSE	0	0
chr01	57151919	NA	T	G	3541.79	NA	0.454545	4.39215	12	0.857143	14	106	1X	148	148	0	5.05886	3.21711	1	1	1	59.1887	60	6	1	4.9246	0.95283	0.904762	0	0	0	0	4260	1621	42	60	7.02548	3.21711	46	1	44	9.64763	62	18	4.87156	24	snp	GT:AD:AO:DP:GQ:QA:QR:RO	1/1/1/1	0,24	24	24	21	976	0	0	0/1	27,22	22	49	99	882	1018	27	0/1	15,13	13	28	99	525	603	15	1/1	0,24	24	24	64	955	0	0	1/1	0,4	4	4	0	160	0	0	1/1	0,19	19	19	49	762	0	0	0.811300000000003	0	0	0	0	ambiguous	0	1/1	FALSE	FALSE	FALSE	0.4642857142857143	0.4489795918367347
chr01	57151928	NA	G	A	863.31	NA	0.450704	4.50892	2	0.142857	14	32	1X	148	148	1.84416	3.0103	3.68421	1	1	1	59.7812	59.2586	6	1	0.108975	0.96875	0.939655	0	0	0	0	1250	4556	116	20	7.3532400000000004	3.0103	12	1	12	7.3532400000000004	20	47	12.0706	69	snp	GT:AD:AO:DP:GQ:QA:QR:RO	0/0/0/0	27,0	0	27	45	0	1052	27	0/1	25,21	21	46	99	811	995	25	0/1	14,11	11	25	99	439	555	14	0/0	27,0	0	27	92	0	1046	27	0/0	4,0	0	4	3	0	160	4	0/0	19,0	0	19	68	0	748	19	0.522599999999997	0	0	0	0	ambiguous	0	0/0	FALSE	FALSE	FALSE	0.44	0.45652173913043476
chr01	57152380	NA	A	G	3483.95	NA	0.457447	4.48875	12	0.857143	14	108	1X	159	159	0	3.332	3.3935	1	1	1	60	60	6	1	1.70369	0.944444	0.921569	0	0	0	0	4261	2034	51	51	3.73412	8.16222	57	1	49	5.02092	59	26	3.05288	25	snp	GT:AD:AO:DP:GQ:QA:QR:RO	1/1/1/1	0,15	15	15	0	597	0	0	0/1	35,27	27	62	99	1069	1390	35	0/1	16,16	16	32	99	644	644	16	1/1	0,14	14	14	24	542	0	0	1/1	0,13	13	13	21	524	0	0	1/1	0,23	23	23	51	885	0	0	0	0	0	0	0	ambiguous	0	1/1	FALSE	FALSE	FALSE	0.5	0.43548387096774194
chr01	57152409	NA	T	A	1259.39	NA	0.455446	4.75178	2	0.142857	14	46	1X	160	160	3.42373	7.73089	4.22937	1	1	1	60	59.9298	6	1	3.3085	0.869565	0.947368	0	0	0	0	1811	4441	114	25	3.76559	4.9151	21	1	23	3.0103	23	53	4.22937	61	snp	GT:AD:AO:DP:GQ:QA:QR:RO	0/0/0/0	14,0	0	14	0	0	543	14	0/1	41,28	28	69	99	1112	1607	41	0/1	14,18	18	32	99	699	557	14	0/0	15,0	0	15	35	0	569	15	0/0	9,0	0	9	17	0	369	9	0/0	21,0	0	21	53	0	796	21	0.0701999999999998	0	0	0	0	ambiguous	0	0/0	FALSE	FALSE	FALSE	0.5625	0.4057971014492754
chr01	57152416	NA	G	T	1743.3	NA	0	0	10	0.714286	14	54	1X	154	154	0.27	3.0103	6.13722	2	1	1	59.8519	60	6	1	1.2729	0.962963	0.9	0	0	0	0	2085	3836	100	29	3.6537	4.40004	25	1	24	4.45795	30	48	3.35774	52	snp	GT:AD:AO:DP:GQ:QA:QR:RO	1/1/1/1	0,15	15	15	0	586	0	0	0/0	69,0	0	69	99	0	2687	69	0/0	31,0	0	31	99	0	1149	31	1/1	0,11	11	11	13	416	0	0	1/1	0,10	10	10	1	394	0	0	1/1	0,18	18	18	34	689	0	0	0.148099999999999	0	0	0	0	unambiguous	0	1/1	FALSE	FALSE	FALSE	0	0
chr01	57152462	NA	A	G	3799.86	NA	0.510638	3.1027	12	0.857143	14	117	1X	163	163	0	3.02886	3.05855	1	1	1.16667	59.4786	60	6	1	2.59964	0.948718	0.866667	0	0	0	0	4605	1725	45	56	3.47429	4.21667	61	1	61	3.47429	56	23	3.05855	22	snp	GT:AD:AO:DP:GQ:QA:QR:RO	1/1/1/1	0,19	19	19	0	753	0	0	0/1	29,29	29	58	99	1162	1081	29	0/1	16,19	19	36	99	753	644	16	1/1	0,20	20	20	53	761	0	0	1/1	0,14	14	14	35	570	0	0	1/1	0,16	16	16	41	606	0	0	0.5214	0	0	0	0	ambiguous	0	1/1	FALSE	FALSE	FALSE	0.5277777777777778	0.5
chr01	57152678	NA	T	C	3055.98	NA	0.430233	6.64625	12	0.857143	14	96	1X	145	145	0	5.27225	3.0103	1	1	1.16667	57.9479	60	6	1	2.96566	0.927083	0.958333	0	0	0	0	3780	1795	48	52	4.45795	17.6677	44	1	43	5.27225	53	25	3.19126	23	snp	GT:AD:AO:DP:GQ:QA:QR:RO	1/1/1/1	0,20	20	20	0	798	0	0	0/1	30,23	23	54	99	892	1106	30	0/1	18,14	14	32	99	557	689	18	1/1	0,11	11	11	13	438	0	0	1/1	0,17	17	17	32	657	0	0	1/1	0,11	11	11	13	438	0	0	2.0521	0	0	0	0	ambiguous	0	1/1	FALSE	FALSE	FALSE	0.4375	0.42592592592592593
chr01	57152879	NA	C	T	2797.1	NA	0	0	10	0.714286	14	83	1X	191	191	0.384259	3.03646	4.2971	1	1	1	59.7831	60	6	1	1.17562	0.951807	0.898148	0	0	0	0	3271	4227	108	43	3.24576	8.15749	40	1	48	7.43173	35	48	5.9056	60	snp	GT:AD:AO:DP:GQ:QA:QR:RO	1/1/1/1	0,30	30	30	0	1175	0	0	0/0	67,0	0	67	99	0	2650	67	0/0	41,0	0	41	99	0	1577	41	1/1	0,19	19	19	16	754	0	0	1/1	0,18	18	18	13	695	0	0	1/1	0,16	16	16	7	647	0	0	0.216900000000003	0	0	0	0	unambiguous	0	1/1	FALSE	FALSE	FALSE	0	0
chr01	57152885	NA	C	A	2553.5	NA	0	0	10	0.714286	14	77	1X	182	182	0.366667	3.71532	3.52732	1	1	1	60	60	6	1	0.322738	0.948052	0.87619	0	0	0	0	3003	4136	105	42	4.39215	6.50534	35	1	46	9.35551	31	49	4.02365	56	snp	GT:AD:AO:DP:GQ:QA:QR:RO	1/1/1/1	0,28	28	28	0	1094	0	0	0/0	65,0	0	65	99	0	2583	65	0/0	40,0	0	40	99	0	1553	40	1/1	0,18	18	18	14	720	0	0	1/1	0,16	16	16	8	595	0	0	1/1	0,15	15	15	5	594	0	0	0	0	0	0	0	unambiguous	0	1/1	FALSE	FALSE	FALSE	0	0
chr01	57152945	NA	T	G	4095.19	NA	0.495146	3.03138	12	0.857143	14	126	1X	178	178	0	4.73369	11.1951	1	1	1	59.3889	60	6	1	1.80299	0.952381	0.923077	0	0	0	0	5009	2043	52	71	7.42218	3.67845	55	1	77	16.5217	49	23	4.51363	29	snp	GT:AD:AO:DP:GQ:QA:QR:RO	1/1/1/1	0,29	29	29	24	1163	0	0	0/1	30,35	35	65	99	1402	1195	30	0/1	22,16	16	38	99	639	848	22	1/1	0,15	15	15	33	588	0	0	1/1	0,12	12	12	1	456	0	0	1/1	0,19	19	19	45	761	0	0	0.6111	0	0	0	0	ambiguous	0	1/1	FALSE	FALSE	FALSE	0.42105263157894735	0.5384615384615384
chr01	57152970	NA	T	C	1337.36	NA	0.453704	5.02092	2	0.142857	14	49	1X	183	183	2.88	3.05462	7.15878	1	1	1	59.6531	59.3134	6	1	0.728533	0.918367	0.940299	0	0	0	0	1930	5244	134	24	3.05462	4.04742	25	1	27	4.11819	22	70	3.59368	64	snp	GT:AD:AO:DP:GQ:QA:QR:RO	0/0/0/0	26,0	0	26	2	0	1005	26	0/1	32,31	31	63	99	1246	1281	32	0/1	27,18	18	45	99	684	1052	27	0/0	15,0	0	15	41	0	594	15	0/0	11,0	0	11	29	0	396	11	0/0	23,0	0	23	65	0	916	23	0.339700000000001	0	0	0	0	ambiguous	0	0/0	FALSE	FALSE	FALSE	0.4	0.49206349206349204
chr01	57153014	NA	G	C	1547.31	NA	0.486957	3.18024	2	0.142857	14	56	1X	185	185	3.28571	6.88793	12.7819	1	1	1.5	60	59.1328	6	1	3.71413	0.928571	0.960938	0	0	0	0	2203	5001	128	25	4.40625	6.33537	31	1	32	5.49198	24	71	6.33537	57	snp	GT:AD:AO:DP:GQ:QA:QR:RO	0/0/0/0	22,0	0	22	0	0	856	22	0/1	32,36	36	68	99	1418	1268	32	0/1	26,20	20	47	99	785	1023	26	0/0	15,0	0	15	28	0	596	15	0/0	11,0	0	11	16	0	396	11	0/0	22,0	0	22	49	0	862	22	0.867199999999997	0	0	0	0	ambiguous	0	0/0	FALSE	FALSE	FALSE	0.425531914893617	0.5294117647058824
chr01	57153028	NA	G	T	1414.07	NA	0.473214	3.70827	2	0.142857	14	53	1X	176	176	3.5	3.37904	3.87536	1	1	1	60	59.0163	6	1	2.71433	0.90566	0.95935	0	0	0	0	2034	4812	123	25	3.37904	3.02795	28	1	30	5.01789	23	72	10.7958	51	snp	GT:AD:AO:DP:GQ:QA:QR:RO	0/0/0/0	21,0	0	21	0	0	816	21	0/1	31,34	34	65	99	1309	1235	31	0/1	28,19	19	47	99	725	1077	28	0/0	14,0	0	14	27	0	566	14	0/0	9,0	0	9	12	0	334	9	0/0	20,0	0	20	45	0	784	20	0.983699999999999	0	0	0	0	ambiguous	0	0/0	FALSE	FALSE	FALSE	0.40425531914893614	0.5230769230769231
chr01	57153070	NA	G	A	1550.74	NA	0.464	4.41741	2	0.142857	14	58	1X	186	186	4.09836	6.75422	3.07816	1	1	1	60	59.3359	6	1	1.84315	0.931034	0.953125	0	0	0	0	2241	5051	128	27	3.60933	5.45321	31	1	35	8.40154	23	61	3.62103	67	snp	GT:AD:AO:DP:GQ:QA:QR:RO	0/0/0/0	22,0	0	22	9	0	867	22	0/1	36,35	35	71	99	1373	1414	36	0/1	31,23	23	54	99	868	1227	31	0/0	16,0	0	16	29	0	644	16	0/0	8,0	0	8	0	0	306	8	0/0	15,0	0	15	26	0	593	15	0.664099999999998	0	0	0	0	ambiguous	0	0/0	FALSE	FALSE	FALSE	0.42592592592592593	0.49295774647887325
chr01	57153089	NA	G	A	1594.28	NA	0.491525	3.08391	2	0.142857	14	58	1X	178	178	3.93333	3.16006	3.0103	1	1	1	60	59.775	6	1	0.792984	0.913793	0.958333	0	0	0	0	2263	4761	120	27	3.60933	7.64277	31	1	33	5.40641	25	62	3.29983	58	snp	GT:AD:AO:DP:GQ:QA:QR:RO	0/0/0/0	21,0	0	21	5	0	847	21	0/1	32,35	35	67	99	1394	1289	32	0/1	28,23	23	51	99	869	1114	28	0/0	18,0	0	18	33	0	707	18	0/0	8,0	0	8	0	0	292	8	0/0	13,0	0	13	18	0	512	13	0.225000000000001	0	0	0	0	ambiguous	0	0/0	FALSE	FALSE	FALSE	0.45098039215686275	0.5223880597014925
chr01	57153121	NA	T	A	3831.62	NA	0.467213	4.14943	12	0.857143	14	122	1X	187	187	0	5.57335	3.84548	1	1	1	59.9754	60	6	1	0.632344	0.95082	0.938462	0	0	0	0	4765	2572	65	61	3.0103	3.04371	61	1	60	3.0815	62	39	8.65613	26	snp	GT:AD:AO:DP:GQ:QA:QR:RO	1/1/1/1	0,19	19	19	0	758	0	0	0/1	36,36	36	72	99	1424	1436	36	0/1	29,21	21	50	99	812	1136	29	1/1	0,19	19	19	29	748	0	0	1/1	0,12	12	12	8	448	0	0	1/1	0,15	15	15	17	575	0	0	0.0245999999999995	0	0	0	0	ambiguous	0	1/1	FALSE	FALSE	FALSE	0.42	0.5
chr01	57153131	NA	T	G	1509.73	NA	0.470588	3.90444	2	0.142857	14	56	1X	188	188	3.44928	18.5208	3.0103	1	1	1	59.6071	60	6	1	3.40222	0.928571	0.962121	0	0	0	0	2193	5186	132	37	15.5738	3.0761	19	1	29	3.16541	27	69	3.60252	63	snp	GT:AD:AO:DP:GQ:QA:QR:RO	0/0/0/0	20,0	0	20	0	0	791	20	0/1	35,35	35	70	99	1401	1413	35	0/1	28,21	21	49	99	792	1076	28	0/0	20,0	0	20	45	0	807	20	0/0	10,0	0	10	15	0	366	10	0/0	19,0	0	19	42	0	733	19	0.392899999999997	0	0	0	0	ambiguous	0	0/0	FALSE	FALSE	FALSE	0.42857142857142855	0.5
chr01	57153149	NA	C	A	1505.64	NA	0.463415	4.44029	2	0.142857	14	57	1X	197	197	3.32432	14.02	3.07234	1	1	1	59.9474	59.6929	6	1	4.8886	0.929825	0.95	0	0	0	0	2196	5539	140	38	16.763	5.24381	19	1	30	3.35316	27	75	4.56135	65	snp	GT:AD:AO:DP:GQ:QA:QR:RO	0/0/0/0	21,0	0	21	0	0	853	21	0/1	38,36	36	74	99	1399	1542	38	0/1	28,21	21	49	99	797	1086	28	0/0	24,0	0	24	59	0	953	24	0/0	12,0	0	12	23	0	447	12	0/0	17,0	0	17	38	0	658	17	0.2545	0	0	0	0	ambiguous	0	0/0	FALSE	FALSE	FALSE	0.42857142857142855	0.4864864864864865
chr01	57153173	NA	G	C	2379	NA	0	0	10	0.714286	14	71	1X	196	196	0.284	8.17902	5.11229	2	1	1	60	59.584	6	1	0.0840454	0.985915	0.912	0	0	0	0	2832	4943	125	31	5.48761	3.02767	40	1	34	3.28556	37	67	4.41741	58	snp	GT:AD:AO:DP:GQ:QA:QR:RO	1/1/1/1	0,20	20	20	0	798	0	0	0/0	78,0	0	78	99	0	3135	78	0/0	47,0	0	47	99	0	1808	47	1/1	0,20	20	20	38	794	0	0	1/1	0,14	14	14	2	564	0	0	1/1	0,17	17	17	29	676	0	0	0.415999999999997	0	0	0	0	unambiguous	0	1/1	FALSE	FALSE	FALSE	0	0
chr01	57153189	NA	C	T	2531.08	NA	0	0	10	0.714286	14	75	1X	166	166	0.412088	3.03925	3.03416	1	1	1	60	59.4286	6	1	0.757233	0.986667	0.945055	0	0	0	0	2934	3628	91	37	3.03925	9.90651	38	1	36	3.27088	39	40	5.89764	51	snp	GT:AD:AO:DP:GQ:QA:QR:RO	1/1/1/1	0,21	21	21	0	840	0	0	0/0	60,0	0	60	99	0	2411	60	0/0	31,0	0	31	99	0	1217	31	1/1	0,23	23	23	38	921	0	0	1/1	0,14	14	14	11	516	0	0	1/1	0,17	17	17	20	657	0	0	0.571399999999997	0	0	0	0	unambiguous	0	1/1	FALSE	FALSE	FALSE	0	0
chr01	57153205	NA	C	T	2362.48	NA	0	0	10	0.714286	14	71	1X	157	157	0.412791	8.17902	5.53527	2	1	1	60	59.5116	6	1	0.385586	0.985915	0.965116	0	0	0	0	2747	3436	86	40	5.48761	7.95924	31	1	32	4.50892	39	40	3.91929	46	snp	GT:AD:AO:DP:GQ:QA:QR:RO	1/1/1/1	0,19	19	19	0	762	0	0	0/0	59,0	0	59	99	0	2366	59	0/0	27,0	0	27	99	0	1070	27	1/1	0,25	25	25	62	952	0	0	1/1	0,10	10	10	2	387	0	0	1/1	0,17	17	17	37	646	0	0	0.488399999999999	0	0	0	0	unambiguous	0	1/1	FALSE	FALSE	FALSE	0	0
chr01	57153254	NA	G	T	4254.04	NA	0.513514	3.18637	12	0.857143	14	133	1X	187	187	0	6.68384	5.5839	1	1	1	59.7068	60	6	1	4.56896	0.954887	0.981481	0	0	0	0	5187	2126	54	76	8.9043	4.45795	57	1	62	4.33278	71	27	3.0103	27	snp	GT:AD:AO:DP:GQ:QA:QR:RO	1/1/1/1	0,20	20	20	0	775	0	0	0/1	32,40	40	72	99	1574	1283	32	0/1	22,17	17	39	99	627	843	22	1/1	0,22	22	22	54	865	0	0	1/1	0,12	12	12	24	457	0	0	1/1	0,22	22	22	54	889	0	0	0.293199999999999	0	0	0	0	ambiguous	0	1/1	FALSE	FALSE	FALSE	0.4358974358974359	0.5555555555555556
chr01	57153297	NA	G	A	2359.47	NA	0	0	10	0.714286	14	70	1X	181	181	0.315315	3.50664	3.02986	1	1	1	60	59.5495	6	1	3.32683	0.985714	0.927928	0	0	0	0	2788	4451	111	32	4.12706	3.02986	38	1	41	7.47733	29	48	7.41193	63	snp	GT:AD:AO:DP:GQ:QA:QR:RO	1/1/1/1	0,20	20	20	0	807	0	0	0/0	62,0	0	62	99	0	2495	62	0/0	49,0	0	49	99	0	1956	49	1/1	0,18	18	18	21	694	0	0	1/1	0,16	16	16	15	648	0	0	1/1	0,16	16	16	15	639	0	0	0.450499999999998	0	0	0	0	unambiguous	0	1/1	FALSE	FALSE	FALSE	0	0
chr01	57153302	NA	G	A	2280.23	NA	0	0	10	0.714286	14	69	1X	181	181	0.308036	3.79707	5.51266	1	1	1	60	60	6	1	2.73191	0.985507	0.92381	0	0	0	0	2688	4139	105	30	5.55942	3.52732	39	1	39	5.55942	30	44	8.98702	61	snp	GT:AD:AO:DP:GQ:QA:QR:RO	1/1/1/1	0,19	19	19	0	756	0	0	0/0	58,0	0	63	99	0	2315	58	0/0	47,0	0	49	99	0	1824	47	1/1	0,20	20	20	30	741	0	0	1/1	0,14	14	14	12	547	0	0	1/1	0,16	16	16	18	644	0	0	0	0	0	0	0	unambiguous	0	1/1	FALSE	FALSE	FALSE	0	0
chr01	57153356	NA	C	A	1661.16	NA	0.550459	5.42083	2	0.142857	14	60	1X	184	184	2.90667	3.58936	16.7396	1	1	1	59.2333	59.8065	6	1	4.2887	0.916667	0.943548	0	0	0	0	2336	4916	124	24	8.22183	4.13106	36	1	22	12.2752	38	56	5.53201	68	snp	GT:AD:AO:DP:GQ:QA:QR:RO	0/0/0/0	24,0	0	24	0	0	967	24	0/1	26,36	36	62	99	1407	1030	26	0/1	23,24	24	47	99	929	904	23	0/0	18,0	0	18	31	0	712	18	0/0	16,0	0	16	25	0	637	16	0/0	17,0	0	17	28	0	666	17	0.5732	0	0	0	0	ambiguous	0	0/0	FALSE	FALSE	FALSE	0.5106382978723404	0.5806451612903226
chr01	57153464	NA	G	A	1314.13	NA	0.489796	3.09893	2	0.142857	14	48	1X	173	173	2.61333	5.9056	8.03074	1	1	1	59.9167	59.92	6	1	2.54458	0.916667	0.968	0	0	0	0	1871	4978	125	28	5.9056	3.02767	20	1	22	3.73412	26	51	12.2	74	snp	GT:AD:AO:DP:GQ:QA:QR:RO	0/0/0/0	21,0	0	21	0	0	857	21	0/1	34,26	26	60	99	1014	1377	34	0/1	16,22	22	38	99	857	630	16	0/0	18,0	0	18	46	0	702	18	0/0	17,0	0	17	43	0	666	17	0/0	19,0	0	19	49	0	746	19	0.00330000000000297	0	0	0	0	ambiguous	0	0/0	FALSE	FALSE	FALSE	0.5789473684210527	0.43333333333333335
chr01	57153599	NA	C	T	1277.84	NA	0.489362	3.1027	2	0.142857	14	46	1X	173	173	2.37975	4.70971	3.43776	0	1	1	60	59.2441	6	1	1.31719	0.956522	0.929134	0	0	0	0	1819	4983	127	27	6.03148	5.07918	19	1	25	3.76559	21	76	13.6967	51	snp	GT:AD:AO:DP:GQ:QA:QR:RO	0/0/0/0	31,0	0	31	7	0	1223	31	0/1	27,25	25	52	99	983	1059	27	0/1	21,21	21	42	99	836	803	21	0/0	16,0	0	16	17	0	639	16	0/0	17,0	0	17	20	0	653	17	0/0	15,0	0	15	14	0	606	15	0.755899999999997	0	0	0	0	ambiguous	0	0/0	FALSE	FALSE	FALSE	0.5	0.4807692307692308
chr01	57153797	NA	T	G	3413.82	NA	0.555556	5.42305	12	0.857143	14	107	1X	147	147	0	5.46589	10.8276	1	1	1	58.9907	60	6	1	1.36321	0.925234	0.875	0	0	0	0	4176	1510	40	52	3.19295	3.0103	55	1	62	8.8753	45	26	10.8276	14	snp	GT:AD:AO:DP:GQ:QA:QR:RO	1/1/1/1	0,27	27	27	29	1071	0	0	0/1	27,33	33	60	99	1276	1012	27	0/1	13,17	17	30	99	649	498	13	1/1	0,9	9	9	22	365	0	0	1/1	0,8	8	8	1	295	0	0	1/1	0,13	13	13	34	520	0	0	1.0093	0	0	0	0	ambiguous	0	1/1	FALSE	FALSE	FALSE	0.5666666666666667	0.55
chr01	57153804	NA	C	A	1805.81	NA	0	0	10	0.714286	14	55	1X	151	151	0.286458	6.20829	8.80089	3	1	1	60	59.0729	6	1	0.522767	0.927273	0.916667	0	0	0	0	2158	3736	96	27	3.04978	4.45795	28	1	30	3.99733	25	60	16.0391	36	snp	GT:AD:AO:DP:GQ:QA:QR:RO	1/1/1/1	0,24	24	24	1	926	0	0	0/0	64,0	0	64	99	0	2504	64	0/0	32,0	0	32	99	0	1232	32	1/1	0,10	10	10	1	402	0	0	1/1	0,8	8	8	0	320	0	0	1/1	0,13	13	13	24	510	0	0	0.927100000000003	0	0	0	0	unambiguous	0	1/1	FALSE	FALSE	FALSE	0	0
chr01	57153822	NA	A	G	2205.06	NA	0.916667	21.1059	9	0.642857	14	66	1X	170	170	0.325243	3.0103	9.77527	1	1	1	60	58.9615	6	1	1.09917	0.939394	0.884615	0	0	0	0	2616	4037	104	32	3.1419	9.77527	34	1	35	3.53672	31	58	6.01695	46	snp	GT:AD:AO:DP:GQ:QA:QR:RO	1/1/1/1	0,28	28	28	0	1114	0	0	0/0	62,0	0	62	99	0	2421	62	0/0	41,0	0	41	99	0	1575	41	1/1	0,12	12	12	6	484	0	0	0/1	1,11	11	12	52	434	41	1	1/1	0,15	15	15	15	584	0	0	1.0385	0	0	0	1	unambiguous	0	1/1	FALSE	FALSE	TRUE	0	0
chr01	57154071	NA	T	G	3690.08	NA	0.475248	3.54779	12	0.857143	14	115	1X	168	168	0	7.25883	3.37904	1	1	1	60	60	6	1	2.60643	0.930435	0.943396	0	0	0	0	4520	2054	53	56	3.18024	3.37904	59	1	53	4.53977	62	26	3.05127	27	snp	GT:AD:AO:DP:GQ:QA:QR:RO	1/1/1/1	0,17	17	17	0	674	0	0	0/1	32,30	30	62	99	1222	1256	32	0/1	21,18	18	39	99	680	798	21	1/1	0,17	17	17	33	666	0	0	1/1	0,15	15	15	27	592	0	0	1/1	0,18	18	18	36	686	0	0	0	0	0	0	0	ambiguous	0	1/1	FALSE	FALSE	FALSE	0.46153846153846156	0.4838709677419355
chr01	57154174	NA	G	A	1286.43	NA	0.445455	5.85295	2	0.142857	14	49	1X	174	174	3.4375	3.40914	3.44459	1	1	1	60	58.488	6	1	3.52541	0.897959	0.952	0	0	0	0	1877	4917	125	20	6.59988	8.03074	29	1	26	3.40914	23	57	5.11229	68	snp	GT:AD:AO:DP:GQ:QA:QR:RO	0/0/0/0	19,0	0	19	0	0	752	19	0/1	40,31	31	71	99	1198	1602	40	0/1	21,18	18	39	99	679	798	21	0/0	17,0	0	17	42	0	664	17	0/0	12,0	0	12	27	0	483	12	0/0	16,0	0	16	39	0	618	16	1.512	0	0	0	0	ambiguous	0	0/0	FALSE	FALSE	FALSE	0.46153846153846156	0.43661971830985913
chr01	57154518	NA	C	T	1023.04	NA	0.41	10.0459	2	0.142857	14	41	1X	174	174	2.7027	4.33437	5.46589	1	1	2	59.7073	59.7477	6	1	0.409483	0.926829	0.925234	0	0	0	0	1518	4052	107	14	11.961	4.00471	27	1	23	4.33437	18	59	5.46589	48	snp	GT:AD:AO:DP:GQ:QA:QR:RO	0/0/0/0	24,0	0	29	2	0	902	24	0/1	28,27	27	65	99	1021	1040	28	0/1	16,14	14	35	99	497	633	16	0/0	13,0	0	15	34	0	497	13	0/0	12,0	0	14	31	0	471	12	0/0	14,0	0	16	37	0	509	14	0.0404000000000053	0	0	0	0	ambiguous	0	0/0	FALSE	FALSE	FALSE	0.4	0.4153846153846154
chr01	57154589	NA	G	A	1177.16	NA	0.511364	3.109	2	0.142857	14	45	1X	148	148	2.93333	4.21667	4.71796	1	1	1	59.7778	60	6	1	3.24244	0.822222	0.951456	0	0	0	0	1690	3970	103	24	3.44459	3.53736	21	1	27	6.91895	18	59	7.75381	44	snp	GT:AD:AO:DP:GQ:QA:QR:RO	0/0/0/0	21,0	0	21	0	0	818	21	0/1	25,25	25	50	99	965	945	25	0/1	18,20	20	38	99	725	722	18	0/0	11,0	0	11	20	0	442	11	0/0	11,0	0	11	20	0	409	11	0/0	17,0	0	17	38	0	634	17	0.222200000000001	0	0	0	0	ambiguous	0	0/0	FALSE	FALSE	FALSE	0.5263157894736842	0.5
chr01	57154630	NA	A	G	1271.56	NA	0.529412	3.64897	2	0.142857	14	45	1X	143	143	2.93103	3.44459	5.22609	1	1	1	60	60	6	1	3.32618	0.844444	0.959184	0	0	0	0	1787	3776	98	22	3.05855	4.4284	23	1	29	11.1654	16	51	3.36483	47	snp	GT:AD:AO:DP:GQ:QA:QR:RO	0/0/0/0	18,0	0	18	0	0	716	18	0/1	20,26	26	46	99	1044	774	20	0/1	20,19	19	39	99	743	750	20	0/0	12,0	0	12	21	0	458	12	0/0	10,0	0	10	15	0	402	10	0/0	18,0	0	18	39	0	676	18	0	0	0	0	0	ambiguous	0	0/0	FALSE	FALSE	FALSE	0.48717948717948717	0.5652173913043478
chr01	57154706	NA	T	C	1288.71	NA	0.511364	3.109	2	0.142857	14	45	1X	144	144	3.14286	6.91895	5.66432	1	1	1	60	60	6	1	2.81902	0.955556	0.969697	0	0	0	0	1815	3763	99	26	5.37479	4.78696	19	1	24	3.44459	21	54	4.78696	45	snp	GT:AD:AO:DP:GQ:QA:QR:RO	0/0/0/0	22,0	0	22	13	0	846	22	0/1	21,25	25	46	99	1011	759	21	0/1	22,20	20	42	99	804	857	22	0/0	12,0	0	12	21	0	471	12	0/0	8,0	0	8	0	0	278	8	0/0	14,0	0	14	27	0	552	14	0	0	0	0	0	ambiguous	0	0/0	FALSE	FALSE	FALSE	0.47619047619047616	0.5434782608695652
chr01	57154741	NA	G	A	1334.84	NA	0.494949	3.03223	2	0.142857	14	49	1X	155	155	3.53571	6.59988	7.02548	1	1	1	60	60	6	1	2.24478	0.918367	0.95283	0	0	0	0	1908	4192	106	25	3.05462	3.74778	24	1	21	5.18177	28	52	3.09224	54	snp	GT:AD:AO:DP:GQ:QA:QR:RO	0/0/0/0	21,0	0	21	0	0	844	21	0/1	25,24	24	49	99	940	995	25	0/1	25,25	25	50	99	968	975	25	0/0	14,0	0	14	25	0	530	14	0/0	9,0	0	9	10	0	360	9	0/0	12,0	0	12	19	0	488	12	0	0	0	0	0	ambiguous	0	0/0	FALSE	FALSE	FALSE	0.5	0.4897959183673469
chr01	57154762	NA	G	A	1090.27	NA	0.461538	4.17955	2	0.142857	14	42	1X	151	151	3.03333	3.21711	3.03022	1	1	1	60	60	6	1	1.21629	0.928571	0.944954	0	0	0	0	1598	4316	109	21	3.0103	5.42083	21	1	15	10.4553	27	52	3.50834	57	snp	GT:AD:AO:DP:GQ:QA:QR:RO	0/0/0/0	22,0	0	22	1	0	866	22	0/1	27,22	22	49	99	804	1059	27	0/1	22,20	20	42	99	794	858	22	0/0	15,0	0	15	39	0	598	15	0/0	10,0	0	10	24	0	406	10	0/0	13,0	0	13	33	0	529	13	0	0	0	0	0	ambiguous	0	0/0	FALSE	FALSE	FALSE	0.47619047619047616	0.4489795918367347
chr01	57154770	NA	G	A	1536.16	NA	0	0	10	0.714286	14	47	1X	145	145	0.239796	4.16534	3.36483	2	1	1	60	60	6	1	0.39733	0.978723	0.918367	0	0	0	0	1876	3852	98	27	5.27418	3.36483	20	1	18	8.60069	29	44	5.22609	54	snp	GT:AD:AO:DP:GQ:QA:QR:RO	1/1/1/1	0,19	19	19	0	767	0	0	0/0	55,0	0	55	99	0	2133	55	0/0	43,0	0	43	99	0	1719	43	1/1	0,8	8	8	0	314	0	0	1/1	0,9	9	9	5	356	0	0	1/1	0,11	11	11	11	439	0	0	0	0	0	0	0	unambiguous	0	1/1	FALSE	FALSE	FALSE	0	0
chr01	57154803	NA	A	G	3270.73	NA	0.464646	4.08507	12	0.857143	14	104	1X	157	157	0	3.09382	3.05127	1	1	1	60	60	6	1	2.28973	0.961538	0.924528	0	0	0	0	4059	2045	53	48	4.34659	4.03458	56	1	45	7.10269	59	24	4.03458	29	snp	GT:AD:AO:DP:GQ:QA:QR:RO	1/1/1/1	0,27	27	27	12	1036	0	0	0/1	34,26	26	60	99	1023	1319	34	0/1	19,20	20	39	99	742	726	19	1/1	0,9	9	9	0	369	0	0	1/1	0,11	11	11	11	438	0	0	1/1	0,11	11	11	11	451	0	0	0	0	0	0	0	ambiguous	0	1/1	FALSE	FALSE	FALSE	0.5128205128205128	0.43333333333333335
chr01	57154824	NA	G	A	1351.39	NA	0.485437	3.20004	2	0.142857	14	50	1X	168	168	3.16923	4.57376	3.30474	1	1	1	60	60	6	1	3.76759	0.98	0.932203	0	0	0	0	1932	4613	118	25	3.0103	3.30474	25	1	23	3.70517	27	48	11.917	70	snp	GT:AD:AO:DP:GQ:QA:QR:RO	0/0/0/0	32,0	0	32	27	0	1231	32	0/1	35,29	29	64	99	1128	1357	35	0/1	18,21	21	39	99	804	725	18	0/0	10,0	0	10	17	0	387	10	0/0	9,0	0	9	0	0	361	9	0/0	14,0	0	14	29	0	552	14	0	0	0	0	0	ambiguous	0	0/0	FALSE	FALSE	FALSE	0.5384615384615384	0.453125
chr01	57154866	NA	T	G	3363.61	NA	0.515152	3.20771	12	0.857143	14	106	1X	154	154	0	4.3213800000000004	7.5342	1	1	1	60	60	6	1	3.22561	0.924528	0.916667	0	0	0	0	4154	1857	48	52	3.09224	9.52472	54	1	41	14.81	65	21	4.6389	27	snp	GT:AD:AO:DP:GQ:QA:QR:RO	1/1/1/1	0,27	27	27	18	1064	0	0	0/1	30,31	31	61	99	1247	1140	30	0/1	18,20	20	38	99	770	717	18	1/1	0,7	7	7	0	283	0	0	1/1	0,10	10	10	14	370	0	0	1/1	0,11	11	11	17	420	0	0	0	0	0	0	0	ambiguous	0	1/1	FALSE	FALSE	FALSE	0.5263157894736842	0.5081967213114754
chr01	57154945	NA	C	A	1243.64	NA	0.833333	8.80089	9	0.642857	14	39	1X	133	133	0.215054	9.74743	10.4949	1	1	1	60	60	6	1	0.391398	1	0.914894	0	0	0	0	1535	3678	94	23	5.73856	10.4949	16	1	16	5.73856	23	44	3.84193	50	snp	GT:AD:AO:DP:GQ:QA:QR:RO	1/1/1/1	0,12	12	12	0	475	0	0	0/0	62,0	0	62	99	0	2424	62	0/0	31,0	0	31	99	0	1217	31	1/1	0,10	10	10	5	401	0	0	0/1	1,5	5	6	58	201	37	1	1/1	0,12	12	12	11	458	0	0	0	0	0	0	1	unambiguous	0	1/1	FALSE	FALSE	TRUE	0	0
chr01	57154946	NA	T	A	1288.35	NA	0.505495	3.03416	2	0.142857	14	46	1X	134	134	4.23256	7.73089	17.2236	2	1	1	60	60	6	1	0.687197	0.934783	0.943182	0	0	0	0	1820	3439	88	25	3.76559	9.32731	21	1	21	3.76559	25	38	6.56362	50	snp	GT:AD:AO:DP:GQ:QA:QR:RO	0/0/0/0	13,0	0	13	1	0	497	13	0/1	33,28	28	61	99	1122	1302	33	0/1	12,18	18	30	99	698	479	12	0/0	11,0	0	11	31	0	447	11	0/0	6,0	0	6	1	0	233	6	0/0	13,0	0	13	37	0	481	13	0	0	0	0	0	ambiguous	0	0/0	FALSE	FALSE	FALSE	0.6	0.45901639344262296
chr01	57154989	NA	C	T	1061.36	NA	0	0	10	0.714286	14	33	1X	112	112	0.208861	3.60252	3.03779	4	1	1	60	60	6	1	0.609977	1	0.962025	0	0	0	0	1301	3111	79	14	4.65535	3.03779	19	1	18	3.60252	15	38	3.25768	41	snp	GT:AD:AO:DP:GQ:QA:QR:RO	1/1/1/1	0,10	10	10	0	397	0	0	0/0	52,0	0	52	99	0	2071	52	0/0	27,0	0	27	99	0	1040	27	1/1	0,10	10	10	19	402	0	0	1/1	0,6	6	6	1	238	0	0	1/1	0,7	7	7	1	264	0	0	0	0	0	0	0	unambiguous	0	1/1	FALSE	FALSE	FALSE	0	0
chr01	57154994	NA	A	C	1192.74	NA	0	0	10	0.714286	14	37	1X	116	116	0.234177	3.5385	3.03779	2	1	1	60	60	6	1	0.699773	1	0.949367	0	0	0	0	1449	3029	79	16	4.47751	3.25768	21	1	20	3.5385	17	40	3.03779	39	snp	GT:AD:AO:DP:GQ:QA:QR:RO	1/1/1/1	0,11	11	11	0	439	0	0	0/0	53,0	0	53	99	0	2051	53	0/0	26,0	0	26	99	0	978	26	1/1	0,11	11	11	15	443	0	0	1/1	0,7	7	7	0	264	0	0	1/1	0,8	8	8	6	303	0	0	0	0	0	0	0	unambiguous	0	1/1	FALSE	FALSE	FALSE	0	0
chr01	57155029	NA	G	A	1145	NA	0.5	3.0103	2	0.142857	14	42	1X	127	127	3.90698	4.87156	4.26209	1	1	1	59.9286	59.7882	6	1	1.5639	0.880952	0.976471	0	0	0	0	1636	3297	85	24	4.87156	7.3277	18	1	20	3.21711	22	49	7.3277	36	snp	GT:AD:AO:DP:GQ:QA:QR:RO	0/0/0/0	16,0	0	16	0	0	639	16	0/1	26,24	24	50	99	953	1012	26	0/1	16,18	18	34	99	683	569	16	0/0	11,0	0	11	18	0	447	11	0/0	8,0	0	8	9	0	324	8	0/0	8,0	0	8	9	0	306	8	0.1404	0	0	0	0	ambiguous	0	0/0	FALSE	FALSE	FALSE	0.5294117647058824	0.48
chr01	57155057	NA	A	G	2603.57	NA	0.467532	3.71532	12	0.857143	14	82	1X	123	123	0	6.82362	7.30028	1	1	1	59.5732	60	6	1	1.56565	0.95122	0.926829	0	0	0	0	3232	1588	41	44	3.96363	3.06326	38	1	39	3.434	43	20	3.06326	21	snp	GT:AD:AO:DP:GQ:QA:QR:RO	1/1/1/1	0,19	19	19	0	738	0	0	0/1	25,20	20	45	99	795	972	25	0/1	16,16	16	32	99	621	616	16	1/1	0,10	10	10	14	410	0	0	1/1	0,8	8	8	8	311	0	0	1/1	0,9	9	9	11	357	0	0	0.4268	0	0	0	0	ambiguous	0	1/1	FALSE	FALSE	FALSE	0.5	0.4444444444444444
chr01	57155080	NA	A	C	922.58	NA	0.459459	4.06669	2	0.142857	14	34	1X	127	127	2.79245	9.39698	9.75821	1	1	1	59.0588	60	6	1	0.841726	0.852941	0.978495	0	0	0	0	1362	3575	93	17	3.0103	3.59403	17	1	9	19.3602	25	49	3.59403	44	snp	GT:AD:AO:DP:GQ:QA:QR:RO	0/0/0/0	21,0	0	21	24	0	798	21	0/1	24,19	19	43	99	747	944	24	0/1	16,15	15	31	99	615	620	16	0/0	7,0	0	7	2	0	283	7	0/0	13,0	0	13	37	0	488	13	0/0	12,0	0	12	34	0	442	12	0.941200000000002	0	0	0	0	ambiguous	0	0/0	FALSE	FALSE	FALSE	0.4838709677419355	0.4418604651162791
chr01	57155311	NA	T	C	1837.37	NA	0	0	10	0.714286	14	53	1X	98	98	0.588889	9.93443	3.44459	0	1	1	58.9057	60	6	1	1.78097	0.924528	0.844444	0	0	0	0	2115	1729	45	26	3.05127	3.05855	27	1	22	6.32897	31	22	3.05855	23	snp	GT:AD:AO:DP:GQ:QA:QR:RO	1/1/1/1	0,22	22	22	10	885	0	0	0/0	21,0	0	21	99	0	817	21	0/0	24,0	0	24	99	0	912	24	1/1	0,10	10	10	12	410	0	0	1/1	0,9	9	9	9	360	0	0	1/1	0,12	12	12	18	460	0	0	1.0943	0	0	0	0	unambiguous	0	1/1	FALSE	FALSE	FALSE	0	0
chr01	57155817	NA	T	A	1029.82	NA	0.431579	6.87324	2	0.142857	14	41	1X	150	150	3.45455	3.06326	3.53736	1	1	2	59.6829	60	6	1	2.80987	0.878049	0.951456	0	0	0	0	1528	3967	103	15	9.41879	3.03138	26	1	23	4.33437	18	54	3.53736	49	snp	GT:AD:AO:DP:GQ:QA:QR:RO	0/0/0/0	20,0	0	20	17	0	776	20	0/1	30,27	27	61	99	1002	1162	30	0/1	18,14	14	34	99	526	670	18	0/0	17,0	0	17	43	0	665	17	0/0	11,0	0	11	25	0	415	11	0/0	7,0	0	7	0	0	279	7	0.317100000000003	0	0	0	0	ambiguous	0	0/0	FALSE	FALSE	FALSE	0.4117647058823529	0.4426229508196721
chr01	57155842	NA	G	T	1103.79	NA	0.447917	5.27225	2	0.142857	14	43	1X	158	158	3.09677	5.48477	5.29507	1	1	1	59.6047	60	6	1	1.38737	0.883721	0.947826	0	0	0	0	1632	4345	115	15	11.5447	3.48236	28	1	23	3.46479	20	70	14.8118	45	snp	GT:AD:AO:DP:GQ:QA:QR:RO	0/0/0/0	21,0	0	21	1	0	806	21	0/1	31,27	27	58	99	1037	1134	31	0/1	22,16	16	38	99	595	844	22	0/0	18,0	0	18	49	0	699	18	0/0	13,0	0	13	34	0	512	13	0/0	10,0	0	10	25	0	350	10	0.395299999999999	0	0	0	0	ambiguous	0	0/0	FALSE	FALSE	FALSE	0.42105263157894735	0.46551724137931033
chr01	57155913	NA	A	G	2053.84	NA	0	0	10	0.714286	14	62	1X	174	174	0.276786	4.27115	6.81038	2	1	1	60.1129	59.7768	6	1	1.28209	0.983871	0.964286	0	0	0	0	2454	4271	112	34	4.27115	3.08785	28	1	36	6.51267	26	70	18.2106	42	snp	GT:AD:AO:DP:GQ:QA:QR:RO	1/1/1/1	0,19	19	19	0	779	0	0	0/0	72,0	0	72	99	0	2721	72	0/0	40,0	0	40	99	0	1550	40	1/1	0,17	17	17	30	655	0	0	1/1	0,15	15	15	24	594	0	0	1/1	0,11	11	11	1	426	0	0	0.336100000000002	0	0	0	0	unambiguous	0	1/1	FALSE	FALSE	FALSE	0	0
chr01	57155968	NA	T	C	1621.97	NA	0.48	3.44459	2	0.142857	14	60	1X	187	187	4.03226	10.1038	9.18275	1	1	1	59.6667	60.0787	6	1	1.73638	0.966667	0.976378	0	0	0	0	2330	4961	127	34	5.32654	3.16418	26	1	37	10.1038	23	71	6.8574	56	snp	GT:AD:AO:DP:GQ:QA:QR:RO	0/0/0/0	17,0	0	17	0	0	685	17	0/1	41,40	40	81	99	1590	1570	41	0/1	24,20	20	44	99	740	917	24	0/0	15,0	0	15	24	0	602	15	0/0	13,0	0	13	18	0	521	13	0/0	17,0	0	17	30	0	666	17	0.411999999999999	0	0	0	0	ambiguous	0	0/0	FALSE	FALSE	FALSE	0.45454545454545453	0.49382716049382713
chr01	57156016	NA	T	C	1317.25	NA	0.453704	5.02092	2	0.142857	14	49	1X	178	178	3.08571	3.05462	3.43113	1	1	1	60	60	6	1	2.31432	0.959184	0.953488	0	0	0	0	1902	4919	129	25	3.05462	3.02713	24	1	24	3.05462	25	64	3.02713	65	snp	GT:AD:AO:DP:GQ:QA:QR:RO	0/0/0/0	22,0	0	22	0	0	825	22	0/1	34,32	32	66	99	1233	1271	34	0/1	25,17	17	42	99	669	968	25	0/0	14,0	0	14	35	0	549	14	0/0	13,0	0	13	32	0	502	13	0/0	21,0	0	21	56	0	804	21	0	0	0	0	0	ambiguous	0	0/0	FALSE	FALSE	FALSE	0.40476190476190477	0.48484848484848486
chr01	57156114	NA	T	A	2576.26	NA	0	0	10	0.714286	14	77	1X	178	178	0.381188	3.0385	3.0318	2	1	1	60	59.8812	6	1	0.714721	0.974026	0.871287	0	0	0	0	3013	3900	101	37	3.26411	3.0318	40	1	33	6.42261	44	54	4.06379	47	snp	GT:AD:AO:DP:GQ:QA:QR:RO	1/1/1/1	0,30	30	30	1	1181	0	0	0/0	54,0	0	54	99	0	2117	54	0/0	47,0	0	47	99	0	1783	47	1/1	0,14	14	14	22	558	0	0	1/1	0,12	12	12	1	470	0	0	1/1	0,21	21	21	43	804	0	0	0.1188	0	0	0	0	unambiguous	0	1/1	FALSE	FALSE	FALSE	0	0
chr01	57156129	NA	G	T	2376.68	NA	0	0	10	0.714286	14	76	1X	181	181	0.361905	3.12459	3.52732	2	1	1	60	59.8857	6	1	1.18134	0.973684	0.895238	0	0	0	0	2802	4146	105	37	3.12459	3.03098	39	1	32	7.12467	44	54	3.19643	51	snp	GT:AD:AO:DP:GQ:QA:QR:RO	1/1/1/1	0,29	29	29	0	1057	0	0	0/0	57,0	0	57	99	0	2249	57	0/0	48,0	0	48	99	0	1897	48	1/1	0,13	13	13	1	502	0	0	1/1	0,13	13	13	15	492	0	0	1/1	0,21	21	21	39	751	0	0	0.1143	0	0	0	0	unambiguous	0	1/1	FALSE	FALSE	FALSE	0	0
chr01	57156160	NA	G	A	1108.95	NA	0.417476	9.10307	2	0.142857	14	43	1X	181	181	2.64103	3.0608	5.27618	0	1	1	60	60	6	1	2.89034	0.883721	0.927536	0	0	0	0	1641	5493	138	22	3.0608	6.09442	21	1	20	3.46479	23	63	5.27618	75	snp	GT:AD:AO:DP:GQ:QA:QR:RO	0/0/0/0	30,0	0	30	14	0	1226	30	0/1	33,23	23	56	99	876	1336	33	0/1	27,20	20	47	99	765	1049	27	0/0	12,0	0	12	13	0	471	12	0/0	16,0	0	16	25	0	621	16	0/0	20,0	0	20	37	0	790	20	0	0	0	0	0	ambiguous	0	0/0	FALSE	FALSE	FALSE	0.425531914893617	0.4107142857142857
chr01	57156207	NA	G	T	958.24	NA	0.414894	8.9241	2	0.142857	14	39	1X	169	169	2.50667	5.73856	4.68066	0	1	1	60	60	6	1	3.81611	0.948718	0.923077	0	0	0	0	1443	5176	130	17	4.40227	4.68066	22	1	22	4.40227	17	68	3.61163	62	snp	GT:AD:AO:DP:GQ:QA:QR:RO	0/0/0/0	32,0	0	32	21	0	1312	32	0/1	31,23	23	54	99	873	1199	31	0/1	24,16	16	40	99	570	954	24	0/0	12,0	0	12	17	0	479	12	0/0	16,0	0	16	29	0	638	16	0/0	15,0	0	15	26	0	594	15	0	0	0	0	0	ambiguous	0	0/0	FALSE	FALSE	FALSE	0.4	0.42592592592592593
chr01	57156223	NA	A	G	2139.34	NA	0	0	10	0.714286	14	64	1X	169	169	0.304762	3.14602	10.476	2	1	1	60	60	6	1	0.99065	0.921875	0.933333	0	0	0	0	2541	4093	105	38	7.89611	7.66346	26	1	33	3.14602	31	59	6.50534	46	snp	GT:AD:AO:DP:GQ:QA:QR:RO	1/1/1/1	0,30	30	30	6	1207	0	0	0/0	60,0	0	60	99	0	2325	60	0/0	45,0	0	45	99	0	1768	45	1/1	0,10	10	10	0	396	0	0	1/1	0,14	14	14	11	542	0	0	1/1	0,10	10	10	0	396	0	0	0	0	0	0	0	unambiguous	0	1/1	FALSE	FALSE	FALSE	0	0
chr01	57156251	NA	A	G	3303.69	NA	0.442478	6.2579	12	0.857143	14	106	1X	169	169	0	3.33807	15.4532	2	1	1	59.5566	60	6	1	1.4044	0.924528	0.936508	0	0	0	0	4158	2427	63	61	8.25461	4.69922	45	1	56	3.74778	50	37	7.18091	26	snp	GT:AD:AO:DP:GQ:QA:QR:RO	1/1/1/1	0,23	23	23	1	912	0	0	0/1	34,30	30	64	99	1184	1336	34	0/1	29,20	20	49	99	756	1091	29	1/1	0,7	7	7	0	287	0	0	1/1	0,13	13	13	28	498	0	0	1/1	0,13	13	13	28	521	0	0	0.443399999999997	0	0	0	0	ambiguous	0	1/1	FALSE	FALSE	FALSE	0.40816326530612246	0.46875
chr01	57156304	NA	C	T	1687.61	NA	0	0	10	0.714286	14	54	1X	162	162	0.25	3.17115	3.03059	4	1	1	60	59.2991	6	1	2.35196	1	0.943925	0	0	0	0	2037	4238	107	23	5.5839	6.44001	31	1	29	3.6537	25	64	11.96	43	snp	GT:AD:AO:DP:GQ:QA:QR:RO	1/1/1/1	0,23	23	23	0	895	0	0	0/0	68,0	0	68	99	0	2735	68	0/0	39,0	0	40	99	0	1503	39	1/1	0,10	10	10	0	364	0	0	1/1	0,6	6	6	0	228	0	0	1/1	0,15	15	15	20	550	0	0	0.700899999999997	0	0	0	0	unambiguous	0	1/1	FALSE	FALSE	FALSE	0	0
chr01	57156440	NA	T	C	3590.95	NA	0.467391	3.86001	12	0.857143	14	111	1X	160	160	0	3.18637	3.40914	1	1	1	58.6126	59.9592	6	1	4.18685	0.963964	0.959184	0	0	0	0	4387	1908	49	58	3.49937	3.40914	53	1	53	3.49937	58	21	5.18177	28	snp	GT:AD:AO:DP:GQ:QA:QR:RO	1/1/1/1	0,19	19	19	0	754	0	0	0/1	28,28	28	56	99	1135	1114	28	0/1	21,15	15	36	99	567	794	21	1/1	0,15	15	15	30	590	0	0	1/1	0,16	16	16	33	638	0	0	1/1	0,18	18	18	39	703	0	0	1.3466	0	0	0	0	ambiguous	0	1/1	FALSE	FALSE	FALSE	0.4166666666666667	0.5
chr01	57156601	NA	T	C	1830.58	NA	0	0	10	0.714286	14	55	1X	177	177	0.22541	3.99733	5.57335	2	1	1	60	58.8525	6	1	1.19837	0.945455	0.901639	0	0	0	0	2222	4677	122	31	4.94488	4.14943	24	1	27	3.04978	28	54	6.49889	68	snp	GT:AD:AO:DP:GQ:QA:QR:RO	1/1/1/1	0,17	17	17	0	684	0	0	0/0	78,0	0	78	99	0	2984	78	0/0	44,0	0	44	99	0	1693	44	1/1	0,14	14	14	10	566	0	0	1/1	0,13	13	13	7	525	0	0	1/1	0,11	11	11	0	447	0	0	1.1475	0	0	0	0	unambiguous	0	1/1	FALSE	FALSE	FALSE	0	0
chr01	57156764	NA	G	A	1850.3	NA	0	0	10	0.714286	14	56	1X	149	149	0.309783	3.0103	5.3706	1	1	1.25	59.7679	59.8587	6	1	0.920515	0.964286	0.934783	0	0	0	0	2197	3629	92	23	6.88793	3.86001	33	1	25	4.40625	31	44	3.38795	48	snp	GT:AD:AO:DP:GQ:QA:QR:RO	1/1/1/1	0,15	15	15	0	580	0	0	0/0	59,0	0	59	99	0	2329	59	0/0	33,0	0	33	99	0	1300	33	1/1	0,16	16	17	21	642	0	0	1/1	0,11	11	11	6	418	0	0	1/1	0,14	14	14	15	557	0	0	0.0908000000000015	0	0	0	0	unambiguous	0	1/1	FALSE	FALSE	FALSE	0	0
chr01	57156772	NA	A	G	1830.24	NA	0	0	10	0.714286	14	55	1X	147	147	0.298913	3.36563	10.6577	1	1	1	59.7636	59.9239	6	1	0.786983	0.963636	0.923913	0	0	0	0	2172	3545	92	23	6.20829	3.38795	32	1	26	3.36563	29	45	3.10471	47	snp	GT:AD:AO:DP:GQ:QA:QR:RO	1/1/1/1	0,15	15	15	0	574	0	0	0/0	60,0	0	60	99	0	2333	60	0/0	32,0	0	32	99	0	1212	32	1/1	0,16	16	16	21	652	0	0	1/1	0,11	11	11	6	438	0	0	1/1	0,13	13	13	12	508	0	0	0.160300000000007	0	0	0	0	unambiguous	0	1/1	FALSE	FALSE	FALSE	0	0
chr01	57156778	NA	G	T	1852.64	NA	0	0	10	0.714286	14	56	1X	153	153	0.28866000000000003	4.40625	6.79359	1	1	1	59.7679	59.866	6	1	0.149761	0.964286	0.917526	0	0	0	0	2208	3842	97	23	6.88793	3.21178	33	1	28	3.0103	28	48	3.03269	49	snp	GT:AD:AO:DP:GQ:QA:QR:RO	1/1/1/1	0,16	16	16	0	625	0	0	0/0	62,0	0	62	99	0	2480	62	0/0	35,0	0	35	99	0	1362	35	1/1	0,15	15	15	16	607	0	0	1/1	0,11	11	11	4	434	0	0	1/1	0,14	14	14	13	542	0	0	0.0981000000000023	0	0	0	0	unambiguous	0	1/1	FALSE	FALSE	FALSE	0	0
chr01	57156904	NA	T	C	2788.19	NA	0	0	10	0.714286	14	81	1X	188	188	0.378505	3.03711	4.00471	1	1	1	60	60	6	1	1.45321	0.962963	0.897196	0	0	0	0	3240	4180	107	39	3.25157	3.03059	42	1	44	4.32391	37	65	13.7459	42	snp	GT:AD:AO:DP:GQ:QA:QR:RO	1/1/1/1	0,21	21	21	0	849	0	0	0/0	69,0	0	69	99	0	2696	69	0/0	38,0	0	38	99	0	1484	38	1/1	0,24	24	24	49	958	0	0	1/1	0,17	17	17	27	675	0	0	1/1	0,19	19	19	33	758	0	0	0	0	0	0	0	unambiguous	0	1/1	FALSE	FALSE	FALSE	0	0
chr01	57156918	NA	G	A	1152.83	NA	0.40367	11.7958	2	0.142857	14	44	1X	194	194	2.56471	3.0103	3.06821	0	1	1	60	59.8867	6	1	2.11561	0.840909	0.94	0	0	0	0	1718	5932	150	19	4.78696	3.06821	25	1	29	12.6832	15	82	5.84769	68	snp	GT:AD:AO:DP:GQ:QA:QR:RO	0/0/0/0	24,0	0	24	10	0	958	24	0/1	38,26	26	64	99	1018	1526	38	0/1	27,18	18	45	99	700	1060	27	0/0	26,0	0	26	58	0	1007	26	0/0	16,0	0	16	28	0	628	16	0/0	19,0	0	19	37	0	753	19	0.113300000000002	0	0	0	0	ambiguous	0	0/0	FALSE	FALSE	FALSE	0.4	0.40625
chr01	57156924	NA	C	T	1198.25	NA	0.416667	9.52472	2	0.142857	14	45	1X	190	190	2.63415	5.37479	4.82236	0	1	1	60	59.8828	6	1	0.987407	0.844444	0.944828	0	0	0	0	1768	5692	145	18	6.91895	4.22333	27	1	27	6.91895	18	78	4.82236	67	snp	GT:AD:AO:DP:GQ:QA:QR:RO	0/0/0/0	23,0	0	23	6	0	913	23	0/1	38,28	28	66	99	1098	1502	38	0/1	25,17	17	42	99	670	962	25	0/0	23,0	0	23	46	0	922	23	0/0	18,0	0	18	31	0	681	18	0/0	18,0	0	18	31	0	712	18	0.117199999999997	0	0	0	0	ambiguous	0	0/0	FALSE	FALSE	FALSE	0.40476190476190477	0.42424242424242425
chr01	57156931	NA	G	A	2411.92	NA	0	0	10	0.714286	14	72	1X	181	181	0.330275	7.3532400000000004	10.2021	1	1	1	60	59.844	6	1	3.90219	0.972222	0.889908	0	0	0	0	2841	4241	109	43	8.92153	3.1896	29	1	43	8.92153	29	60	5.42083	49	snp	GT:AD:AO:DP:GQ:QA:QR:RO	1/1/1/1	0,17	17	17	0	683	0	0	0/0	68,0	0	68	99	0	2673	68	0/0	41,0	0	41	99	0	1568	41	1/1	0,23	23	23	38	899	0	0	1/1	0,16	16	16	17	620	0	0	1/1	0,16	16	16	17	639	0	0	0.155999999999999	0	0	0	0	unambiguous	0	1/1	FALSE	FALSE	FALSE	0	0
chr01	57156996	NA	A	G	1617.27	NA	0.513274	3.18325	2	0.142857	14	58	1X	179	179	3.42424	3.16006	7.04816	1	1	1	60	59.8926	6	1	2.55081	0.965517	0.966942	0	0	0	0	2272	4774	121	27	3.60933	3.88966	31	1	33	5.40641	25	55	5.18177	66	snp	GT:AD:AO:DP:GQ:QA:QR:RO	0/0/0/0	19,0	0	19	0	0	745	19	0/1	34,37	37	71	99	1445	1360	34	0/1	21,21	21	42	99	827	822	21	0/0	20,0	0	20	38	0	794	20	0/0	13,0	0	13	17	0	520	13	0/0	14,0	0	14	20	0	533	14	0.107399999999998	0	0	0	0	ambiguous	0	0/0	FALSE	FALSE	FALSE	0.5	0.5211267605633803
chr01	57157002	NA	C	T	1985.18	NA	0	0	10	0.714286	14	61	1X	178	178	0.260684	3.90025	3.47429	2	1	1	60	59.8889	6	1	1.78091	0.983607	0.965812	0	0	0	0	2385	4637	117	32	3.33068	3.02886	29	1	28	3.90025	33	56	3.47429	61	snp	GT:AD:AO:DP:GQ:QA:QR:RO	1/1/1/1	0,20	20	20	0	758	0	0	0/0	75,0	0	75	99	0	2999	75	0/0	42,0	0	42	99	0	1638	42	1/1	0,18	18	18	29	722	0	0	1/1	0,11	11	11	0	434	0	0	1/1	0,12	12	12	11	471	0	0	0.1111	0	0	0	0	unambiguous	0	1/1	FALSE	FALSE	FALSE	0	0
chr01	57157017	NA	A	G	1583.29	NA	0.523364	3.51765	2	0.142857	14	56	1X	173	173	3.24242	3.0103	3.91972	1	1	1	59.7679	60	6	1	2.66571	0.964286	0.974359	0	0	0	0	2219	4466	117	25	4.40625	3.47429	31	1	27	3.16541	29	55	3.91972	62	snp	GT:AD:AO:DP:GQ:QA:QR:RO	0/0/0/0	24,0	0	24	0	0	897	24	0/1	31,40	40	71	99	1618	1232	31	0/1	20,16	16	36	99	601	740	20	0/0	19,0	0	19	36	0	731	19	0/0	12,0	0	12	15	0	423	12	0/0	11,0	0	11	12	0	443	11	0.232100000000003	0	0	0	0	ambiguous	0	0/0	FALSE	FALSE	FALSE	0.4444444444444444	0.5633802816901409
chr01	57157066	NA	T	A	2112.2	NA	0	0	10	0.714286	14	63	1X	176	176	0.278761	3.872	3.95191	4	1	1	60	60	6	1	1.38193	0.984127	0.946903	0	0	0	0	2513	4464	113	29	3.872	3.49071	34	1	30	3.32051	33	50	6.2579	63	snp	GT:AD:AO:DP:GQ:QA:QR:RO	1/1/1/1	0,23	23	23	0	921	0	0	0/0	69,0	0	69	99	0	2734	69	0/0	44,0	0	44	99	0	1730	44	1/1	0,20	20	20	38	790	0	0	1/1	0,11	11	11	1	437	0	0	1/1	0,9	9	9	0	365	0	0	0	0	0	0	0	unambiguous	0	1/1	FALSE	FALSE	FALSE	0	0
chr01	57157122	NA	T	C	3581.76	NA	0.444444	5.9056	12	0.857143	14	114	1X	174	174	0	3.08649	3.58936	2	1	1	60	60	6	1	0.35424	0.95614	0.933333	0	0	0	0	4441	2384	60	66	9.18185	3.15506	48	1	50	6.74371	64	35	6.62942	25	snp	GT:AD:AO:DP:GQ:QA:QR:RO	1/1/1/1	0,21	21	21	2	849	0	0	0/1	36,29	29	65	99	1116	1444	36	0/1	24,19	19	43	99	678	940	24	1/1	0,22	22	22	64	868	0	0	1/1	0,8	8	8	1	328	0	0	1/1	0,15	15	15	42	602	0	0	0	0	0	0	0	ambiguous	0	1/1	FALSE	FALSE	FALSE	0.4418604651162791	0.4461538461538462
chr01	57157153	NA	C	T	2207.17	NA	0	0	10	0.714286	14	65	1X	163	163	0.331633	3.04371	3.09893	1	1	1	59.8154	59.4796	6	1	1.19739	0.984615	0.928571	0	0	0	0	2589	3881	98	33	3.04371	3.80798	32	1	35	3.84548	30	46	3.80798	52	snp	GT:AD:AO:DP:GQ:QA:QR:RO	1/1/1/1	0,17	17	17	0	674	0	0	0/0	63,0	0	63	99	0	2497	63	0/0	35,0	0	35	99	0	1384	35	1/1	0,22	22	22	40	869	0	0	1/1	0,11	11	11	7	439	0	0	1/1	0,15	15	15	19	607	0	0	0.335799999999999	0	0	0	0	unambiguous	0	1/1	FALSE	FALSE	FALSE	0	0
chr01	57157186	NA	C	T	1139.07	NA	0.421569	8.46027	2	0.142857	14	43	1X	170	170	3	4.27278	3.84811	1	1	1	58.4186	60	6	1	2.35701	0.930233	0.952756	0	0	0	0	1683	5033	127	14	14.3727	6.8574	29	1	22	3.0608	21	67	3.84811	60	snp	GT:AD:AO:DP:GQ:QA:QR:RO	0/0/0/0	14,0	0	14	0	0	561	14	0/1	33,25	25	58	99	1002	1317	33	0/1	26,18	18	44	99	681	1024	26	0/0	20,0	0	20	59	0	790	20	0/0	17,0	0	17	50	0	675	17	0/0	17,0	0	17	50	0	666	17	1.5814	0	0	0	0	ambiguous	0	0/0	FALSE	FALSE	FALSE	0.4090909090909091	0.43103448275862066
chr01	57157203	NA	T	C	2224.98	NA	0	0	10	0.714286	14	67	1X	173	173	0.316038	3.30199	3.09224	1	1	1	60	59.3302	6	1	1.61754	1	0.90566	0	0	0	0	2606	4058	106	31	3.82055	9.64763	36	1	32	3.30199	35	58	5.05886	48	snp	GT:AD:AO:DP:GQ:QA:QR:RO	1/1/1/1	0,13	13	13	0	529	0	0	0/0	61,0	0	61	99	0	2392	61	0/0	45,0	0	45	99	0	1666	45	1/1	0,20	20	20	29	735	0	0	1/1	0,16	16	16	17	634	0	0	1/1	0,18	18	18	23	708	0	0	0.669800000000002	0	0	0	0	unambiguous	0	1/1	FALSE	FALSE	FALSE	0	0
chr01	57157223	NA	T	A	1328.55	NA	0.454545	4.98437	2	0.142857	14	50	1X	177	177	3.28358	4.57376	5.8999	1	1	1	58.58	59.8031	6	1	2.99134	0.92	0.937008	0	0	0	0	1927	5028	127	18	11.5225	6.8574	32	1	28	4.57376	22	64	3.0274	63	snp	GT:AD:AO:DP:GQ:QA:QR:RO	0/0/0/0	13,0	0	13	0	0	516	13	0/1	32,31	31	63	99	1213	1284	32	0/1	28,19	19	47	99	714	1076	28	0/0	20,0	0	20	51	0	784	20	0/0	16,0	0	16	38	0	648	16	0/0	18,0	0	18	45	0	720	18	1.2231	0	0	0	0	ambiguous	0	0/0	FALSE	FALSE	FALSE	0.40425531914893614	0.49206349206349204
chr01	57157238	NA	A	G	3540.34	NA	0.5	3.0103	12	0.857143	14	112	1X	165	165	0	4.94911	9.93443	1	1	1	59.25	60	6	1	0.517759	0.946429	0.886792	0	0	0	0	4357	1988	53	59	3.70827	3.37904	53	1	58	3.32051	54	26	3.05127	27	snp	GT:AD:AO:DP:GQ:QA:QR:RO	1/1/1/1	0,10	10	10	0	406	0	0	0/1	28,32	32	60	99	1223	1048	28	0/1	25,21	21	46	99	826	940	25	1/1	0,18	18	18	56	689	0	0	1/1	0,16	16	16	50	624	0	0	1/1	0,15	15	15	47	589	0	0	0.75	0	0	0	0	ambiguous	0	1/1	FALSE	FALSE	FALSE	0.45652173913043476	0.5333333333333333
chr01	57157289	NA	C	A	1462.1	NA	0.55102	5.22609	2	0.142857	14	54	1X	149	149	3.84314	4.45795	3.21602	1	1	1	59.3889	60	6	1	1.61478	0.944444	0.968421	0	0	0	0	2044	3717	95	26	3.17115	8.15326	28	1	26	3.17115	28	41	6.87324	54	snp	GT:AD:AO:DP:GQ:QA:QR:RO	0/0/0/0	12,0	0	12	0	0	480	12	0/1	22,30	30	52	99	1144	870	22	0/1	22,24	24	46	99	900	811	22	0/0	12,0	0	12	28	0	488	12	0/0	12,0	0	12	28	0	479	12	0/0	15,0	0	15	37	0	589	15	0.6111	0	0	0	0	ambiguous	0	0/0	FALSE	FALSE	FALSE	0.5217391304347826	0.5769230769230769
chr01	57157421	NA	A	T	3490.69	NA	0.443299	5.71904	12	0.857143	14	109	1X	164	164	0	6.37708	11.8936	2	1	1	60	60	6	1	1.11847	0.972477	0.909091	0	0	0	0	4335	2176	55	63	8.76769	9.68264	46	1	43	13.5489	66	21	9.68264	34	snp	GT:AD:AO:DP:GQ:QA:QR:RO	1/1/1/1	0,15	15	15	1	599	0	0	0/1	33,24	24	57	99	963	1303	33	0/1	21,19	19	40	99	739	832	21	1/1	1,16	16	17	0	626	41	1	1/1	0,19	19	19	55	775	0	0	1/1	0,16	16	16	46	633	0	0	0	0	0	1	0	ambiguous	0	1/1	FALSE	FALSE	FALSE	0.475	0.42105263157894735
chr01	57157430	NA	T	C	1036.14	NA	0.458824	4.26209	2	0.142857	14	39	1X	152	152	2.53731	3.51141	4.56684	1	1	1	59.7436	60.0885	6	1	1.95331	0.923077	0.955752	0	0	0	0	1510	4423	113	24	7.52028	11.4848	15	1	13	12.42	26	47	9.94748	66	snp	GT:AD:AO:DP:GQ:QA:QR:RO	0/0/0/0	14,0	0	14	1	0	574	14	0/1	29,24	24	53	99	958	1147	29	0/1	17,15	15	32	99	552	680	17	0/0	17,0	0	17	50	0	668	17	0/0	18,0	0	18	53	0	652	18	0/0	18,0	0	18	53	0	702	18	0.344900000000003	0	0	0	0	ambiguous	0	0/0	FALSE	FALSE	FALSE	0.46875	0.4528301886792453
chr01	57157499	NA	A	G	3067.79	NA	0.494253	3.03526	12	0.857143	14	97	1X	141	141	0	19.3299	3.20771	1	1	1	59.8969	60	6	1	3.47998	0.948454	0.795455	0	0	0	0	3787	1750	44	48	3.03269	3.20771	49	1	46	3.56996	51	22	3.0103	22	snp	GT:AD:AO:DP:GQ:QA:QR:RO	1/1/1/1	0,17	17	17	0	671	0	0	0/1	23,26	26	49	99	1039	923	23	0/1	21,17	17	38	99	617	827	21	1/1	0,12	12	12	22	484	0	0	1/1	0,13	13	13	25	520	0	0	1/1	0,12	12	12	22	456	0	0	0.103099999999998	0	0	0	0	ambiguous	0	1/1	FALSE	FALSE	FALSE	0.4473684210526316	0.5306122448979592
chr01	57157527	NA	G	A	1259.84	NA	0.517241	3.23494	2	0.142857	14	45	1X	148	148	2.85246	5.37479	6.5732	1	1	1	60	60	6	1	3.8178	0.866667	0.932039	0	0	0	0	1774	4074	103	25	4.21667	3.20004	20	1	24	3.44459	21	51	3.03138	52	snp	GT:AD:AO:DP:GQ:QA:QR:RO	0/0/0/0	19,0	0	19	0	0	743	19	0/1	27,26	26	53	99	1030	1056	27	0/1	15,19	19	34	99	744	603	15	0/0	13,0	0	13	26	0	516	13	0/0	16,0	0	16	35	0	640	16	0/0	13,0	0	13	26	0	516	13	0	0	0	0	0	ambiguous	0	0/0	FALSE	FALSE	FALSE	0.5588235294117647	0.49056603773584906
chr01	57157582	NA	C	T	1934.2	NA	0	0	10	0.714286	14	58	1X	142	142	0.345238	6.75422	3.94093	1	1	1	60	60	6	1	2.40162	0.982759	0.880952	0	0	0	0	2271	3267	84	29	3.0103	6.73282	29	1	31	3.60933	27	43	3.1137	41	snp	GT:AD:AO:DP:GQ:QA:QR:RO	1/1/1/1	0,15	15	15	0	595	0	0	0/0	46,0	0	46	99	0	1806	46	0/0	38,0	0	38	99	0	1461	38	1/1	0,17	17	17	29	669	0	0	1/1	0,12	12	12	14	445	0	0	1/1	0,14	14	14	20	562	0	0	0	0	0	0	0	unambiguous	0	1/1	FALSE	FALSE	FALSE	0	0
chr01	57157589	NA	A	T	1961.79	NA	0	0	10	0.714286	14	58	1X	134	134	0.381579	4.35811	3.03925	1	1	1	60	60	6	1	1.16619	0.982759	0.88	0	0	0	0	2284	2921	75	32	4.35811	6.51361	26	1	32	4.35811	26	35	3.73412	40	snp	GT:AD:AO:DP:GQ:QA:QR:RO	1/1/1/1	0,14	14	14	0	557	0	0	0/0	39,0	0	40	99	0	1513	39	0/0	36,0	0	36	99	0	1408	36	1/1	0,17	17	17	36	676	0	0	1/1	0,13	13	13	24	504	0	0	1/1	0,14	14	14	27	547	0	0	0	0	0	0	0	unambiguous	0	1/1	FALSE	FALSE	FALSE	0	0
chr01	57157601	NA	C	T	1098.15	NA	0.513158	3.12459	2	0.142857	14	39	1X	134	134	2.62069	3.51141	3.03316	1	1	1	60	60	6	1	3.51138	0.897436	0.957895	0	0	0	0	1542	3668	95	17	4.40227	11.2619	22	1	18	3.51141	21	50	3.58174	45	snp	GT:AD:AO:DP:GQ:QA:QR:RO	0/0/0/0	14,0	0	14	0	0	496	14	0/1	20,23	23	43	99	926	770	20	0/1	17,16	16	33	99	616	658	17	0/0	19,0	0	19	48	0	753	19	0/0	13,0	0	13	30	0	499	13	0/0	12,0	0	12	27	0	492	12	0	0	0	0	0	ambiguous	0	0/0	FALSE	FALSE	FALSE	0.48484848484848486	0.5348837209302325
chr01	57157758	NA	C	T	1309.46	NA	0.541176	4.26209	2	0.142857	14	46	1X	140	140	3.09091	3.0103	3.37991	1	1	1	60	59.8511	6	1	0.996828	0.913043	0.925532	0	0	0	0	1817	3670	94	22	3.19912	5.32038	24	1	21	3.76559	25	49	3.37991	45	snp	GT:AD:AO:DP:GQ:QA:QR:RO	0/0/0/0	13,0	0	13	0	0	498	13	0/1	23,31	31	54	99	1211	890	23	0/1	16,15	15	31	99	606	635	16	0/0	21,0	0	21	46	0	808	21	0/0	12,0	0	12	19	0	470	12	0/0	9,0	0	9	10	0	369	9	0.148899999999998	0	0	0	0	ambiguous	0	0/0	FALSE	FALSE	FALSE	0.4838709677419355	0.5740740740740741
chr01	57157878	NA	A	C	3326.12	NA	0.520833	3.37221	12	0.857143	14	103	1X	149	149	0	3.03138	3.76559	1	1	1	59.9223	60	6	1	2.12875	0.92233	0.956522	0	0	0	0	4087	1752	46	47	4.71796	9.80795	56	1	55	4.04333	48	16	12.2627	30	snp	GT:AD:AO:DP:GQ:QA:QR:RO	1/1/1/1	0,16	16	16	0	625	0	0	0/1	23,32	32	55	99	1290	881	23	0/1	23,18	18	41	99	711	871	23	1/1	0,14	14	14	28	549	0	0	1/1	0,15	15	15	31	592	0	0	1/1	0,8	8	8	10	320	0	0	0.0777000000000001	0	0	0	0	ambiguous	0	1/1	FALSE	FALSE	FALSE	0.43902439024390244	0.5818181818181818
chr01	57158241	NA	A	G	970.93	NA	0.468354	3.69747	2	0.142857	14	37	1X	129	129	3.16	7.76406	3.86001	1	1	1	50.6757	59.5761	6	1	2.14513	0.918919	0.913043	0	0	0	0	1455	3626	92	12	12.9286	4.52089	25	1	21	4.47751	16	47	3.10471	45	snp	GT:AD:AO:DP:GQ:QA:QR:RO	0/0/0/0	22,0	0	22	20	0	857	22	0/1	26,24	24	50	99	953	1035	26	0/1	16,13	13	29	99	502	635	16	0/0	7,0	0	7	0	0	283	7	0/0	9,0	0	9	20	0	351	9	0/0	12,0	0	12	29	0	465	12	8.9004	0	0	0	0	ambiguous	0	0/0	FALSE	FALSE	FALSE	0.4482758620689655	0.48
chr01	57158282	NA	T	A	2030.28	NA	0	0	10	0.714286	14	61	1X	152	152	0.335165	5.89373	3.22506	2	1	1	60	56.2857	6	1	1.78188	0.918033	0.923077	0	0	0	0	2405	3585	91	32	3.33068	3.60686	29	1	31	3.0459	30	46	3.03416	45	snp	GT:AD:AO:DP:GQ:QA:QR:RO	1/1/1/1	0,27	27	27	10	1057	0	0	0/0	55,0	0	55	99	0	2182	55	0/0	36,0	0	36	99	0	1403	36	1/1	0,11	11	11	0	434	0	0	1/1	0,11	11	11	0	443	0	0	1/1	0,12	12	12	13	471	0	0	3.7143	0	0	0	0	unambiguous	0	1/1	FALSE	FALSE	FALSE	0	0
chr01	57158301	NA	G	C	1277.32	NA	0.489583	3.10078	2	0.142857	14	47	1X	163	163	2.86567	3.0565	3.31507	1	1	1.5	55.7234	60	6	1	1.51294	0.978723	0.921053	0	0	0	0	1857	4493	114	15	16.3625	6.74371	32	1	26	4.16534	21	57	3.0103	57	snp	GT:AD:AO:DP:GQ:QA:QR:RO	0/0/0/0	28,0	0	28	24	0	1096	28	0/1	27,27	27	56	99	1087	1064	27	0/1	20,20	20	40	99	770	786	20	0/0	11,0	0	11	1	0	428	11	0/0	14,0	0	14	31	0	558	14	0/0	14,0	0	14	31	0	561	14	4.2766	0	0	0	0	ambiguous	0	0/0	FALSE	FALSE	FALSE	0.5	0.48214285714285715
chr01	57158315	NA	C	T	2238.57	NA	0	0	10	0.714286	14	67	1X	169	169	0.328431	3.04271	8.46027	2	1	1	60	57.6373	6	1	2.07487	0.940299	0.911765	0	0	0	0	2654	4105	102	27	8.4876	3.09546	40	1	31	3.82055	36	49	3.35092	53	snp	GT:AD:AO:DP:GQ:QA:QR:RO	1/1/1/1	0,30	30	30	0	1167	0	0	0/0	58,0	0	58	99	0	2339	58	0/0	44,0	0	44	99	0	1766	44	1/1	0,11	11	11	0	451	0	0	1/1	0,13	13	13	11	516	0	0	1/1	0,13	13	13	11	520	0	0	2.3627	0	0	0	0	unambiguous	0	1/1	FALSE	FALSE	FALSE	0	0
chr01	57158323	NA	C	T	1566.86	NA	0.52381	3.52732	2	0.142857	14	55	1X	173	173	3.08824	3.99733	3.67278	1	1	1	56.1455	59.7373	6	1	4.05455	0.927273	0.932203	0	0	0	0	2212	4665	118	27	3.04978	4.18805	28	1	28	3.04978	27	57	3.30474	61	snp	GT:AD:AO:DP:GQ:QA:QR:RO	0/0/0/0	30,0	0	30	18	0	1209	30	0/1	31,30	30	61	99	1222	1184	31	0/1	19,25	25	44	99	990	744	19	0/0	11,0	0	11	0	0	447	11	0/0	14,0	0	14	22	0	561	14	0/0	13,0	0	13	19	0	520	13	3.5918	0	0	0	0	ambiguous	0	0/0	FALSE	FALSE	FALSE	0.5681818181818182	0.4918032786885246
chr01	57159204	NA	G	A	1851.95	NA	0	0	10	0.714286	14	55	1X	148	148	0.295699	3.36563	3.59403	1	1	1	60	59.5591	6	1	0.632832	0.981818	0.946237	0	0	0	0	2203	3603	93	19	14.4204	3.22044	36	1	34	9.68264	21	49	3.59403	44	snp	GT:AD:AO:DP:GQ:QA:QR:RO	1/1/1/1	0,12	12	12	0	492	0	0	0/0	60,0	0	60	99	0	2340	60	0/0	33,0	0	33	99	0	1263	33	1/1	0,18	18	18	27	722	0	0	1/1	0,11	11	11	5	438	0	0	1/1	0,14	14	14	14	551	0	0	0.440899999999999	0	0	0	0	unambiguous	0	1/1	FALSE	FALSE	FALSE	0	0
chr01	57159218	NA	A	T	2045.99	NA	0	0	10	0.714286	14	61	1X	153	153	0.331522	3.0459	3.86001	1	1	1	60	59.5543	6	1	2.28132	0.983607	0.956522	0	0	0	0	2412	3623	92	24	9.02635	6.40913	37	1	37	9.02635	24	45	3.10471	47	snp	GT:AD:AO:DP:GQ:QA:QR:RO	1/1/1/1	0,15	15	15	0	607	0	0	0/0	62,0	0	62	99	0	2434	62	0/0	30,0	0	30	99	0	1189	30	1/1	0,19	19	19	32	725	0	0	1/1	0,12	12	12	11	473	0	0	1/1	0,15	15	15	20	607	0	0	0.445700000000002	0	0	0	0	unambiguous	0	1/1	FALSE	FALSE	FALSE	0	0
chr01	57159276	NA	G	T	2584.76	NA	0	0	10	0.714286	14	77	1X	181	181	0.370192	6.42261	3.76196	1	1	1	60	59.6154	6	1	0.160986	0.974026	0.951923	0	0	0	0	3028	4071	104	35	4.39215	5.09825	42	1	42	4.39215	35	54	3.34437	50	snp	GT:AD:AO:DP:GQ:QA:QR:RO	1/1/1/1	0,24	24	24	0	967	0	0	0/0	68,0	0	68	99	0	2679	68	0/0	36,0	0	36	99	0	1392	36	1/1	0,18	18	18	32	713	0	0	1/1	0,13	13	13	17	482	0	0	1/1	0,22	22	22	44	866	0	0	0.384599999999999	0	0	0	0	unambiguous	0	1/1	FALSE	FALSE	FALSE	0	0
chr01	57159325	NA	A	G	1346.08	NA	0.471154	3.76196	2	0.142857	14	49	1X	180	180	2.73684	3.05462	3.02688	1	1	1	59.449	59.9237	6	1	1.53783	0.897959	0.969466	0	0	0	0	1937	5245	131	16	15.8176	5.01601	33	1	26	3.40914	23	72	5.81167	59	snp	GT:AD:AO:DP:GQ:QA:QR:RO	0/0/0/0	27,0	0	27	28	0	1103	27	0/1	34,31	31	65	99	1215	1372	34	0/1	21,18	18	39	99	722	825	21	0/0	18,0	0	18	48	0	712	18	0/0	10,0	0	10	1	0	390	10	0/0	21,0	0	21	57	0	843	21	0.474699999999999	0	0	0	0	ambiguous	0	0/0	FALSE	FALSE	FALSE	0.46153846153846156	0.47692307692307695
chr01	57159395	NA	T	A	3701.31	NA	0.5	3.0103	12	0.857143	14	114	1X	165	165	0	6.74371	4.07475	1	1	1	59.7719	60	6	1	3.12505	0.903509	0.882353	0	0	0	0	4541	1988	51	66	9.18185	3.3935	48	1	58	3.08649	56	30	6.45911	21	snp	GT:AD:AO:DP:GQ:QA:QR:RO	1/1/1/1	0,19	19	19	0	779	0	0	0/1	31,31	31	62	99	1199	1232	31	0/1	20,20	20	40	99	798	756	20	1/1	0,14	14	14	26	574	0	0	1/1	0,10	10	10	14	379	0	0	1/1	0,20	20	20	44	812	0	0	0.228099999999998	0	0	0	0	ambiguous	0	1/1	FALSE	FALSE	FALSE	0.5	0.5
chr01	57159406	NA	G	A	1346.41	NA	0.494845	3.03269	2	0.142857	14	48	1X	157	157	3.23333	3.19126	6.37708	1	1	1	59.7083	60	6	1	3.06751	0.854167	0.908257	0	0	0	0	1906	4375	109	30	9.52472	3.03022	18	1	25	3.19126	23	55	3.03022	54	snp	GT:AD:AO:DP:GQ:QA:QR:RO	0/0/0/0	16,0	0	16	0	0	652	16	0/1	30,29	29	59	99	1135	1205	30	0/1	19,19	19	38	99	771	756	19	0/0	14,0	0	14	28	0	561	14	0/0	11,0	0	11	19	0	434	11	0/0	19,0	0	19	43	0	767	19	0.291699999999999	0	0	0	0	ambiguous	0	0/0	FALSE	FALSE	FALSE	0.5	0.4915254237288136
chr01	57159424	NA	A	G	3331.81	NA	0.494949	3.03223	12	0.857143	14	104	1X	154	154	0	8.35546	7.3532400000000004	1	1	1	60	60	6	1	1.20467	0.903846	0.92	0	0	0	0	4110	1890	50	52	3.0103	4.57376	52	1	50	3.34437	54	26	3.18402	24	snp	GT:AD:AO:DP:GQ:QA:QR:RO	1/1/1/1	0,14	14	14	0	570	0	0	0/1	29,31	31	60	99	1231	1108	29	0/1	21,18	18	39	99	698	782	21	1/1	0,14	14	14	24	539	0	0	1/1	0,11	11	11	15	443	0	0	1/1	0,16	16	16	30	629	0	0	0	0	0	0	0	ambiguous	0	1/1	FALSE	FALSE	FALSE	0.46153846153846156	0.5166666666666667
chr01	57159509	NA	T	C	3245.36	NA	0.467391	3.86001	12	0.857143	14	102	1X	151	151	0	3.35092	6.59988	1	1	1	59.0588	60	6	1	2.92359	0.95098	0.897959	0	0	0	0	4004	1897	49	50	3.09546	3.05462	52	1	41	11.5259	61	22	4.11819	27	snp	GT:AD:AO:DP:GQ:QA:QR:RO	1/1/1/1	0,18	18	18	0	712	0	0	0/1	26,27	27	53	99	1087	971	26	0/1	23,16	16	39	99	586	926	23	1/1	0,12	12	12	17	475	0	0	1/1	0,14	14	14	23	561	0	0	1/1	0,15	15	15	27	583	0	0	0.941200000000002	0	0	0	0	ambiguous	0	1/1	FALSE	FALSE	FALSE	0.41025641025641024	0.5094339622641509
chr01	57159515	NA	A	G	2123.76	NA	0	0	10	0.714286	14	62	1X	154	154	0.336957	4.27115	4.52089	1	1	1	59.1935	59.5	6	1	1.7672	0.967742	0.913043	0	0	0	0	2504	3636	92	28	4.27115	5.3706	34	1	28	4.27115	34	37	10.6577	55	snp	GT:AD:AO:DP:GQ:QA:QR:RO	1/1/1/1	0,19	19	19	0	766	0	0	0/0	54,0	0	54	99	0	2134	54	0/0	38,0	0	38	99	0	1502	38	1/1	0,13	13	13	14	525	0	0	1/1	0,14	14	14	17	561	0	0	1/1	0,16	16	16	23	652	0	0	0.3065	0	0	0	0	unambiguous	0	1/1	FALSE	FALSE	FALSE	0	0
chr01	57159946	NA	T	A	889.27	NA	0.44	5.35549	2	0.142857	14	33	1X	136	136	2.45902	8.34028	3.03138	0	1	1	58.4848	60	6	1	1.04778	0.878788	0.961165	0	0	0	0	1305	3944	103	14	4.65535	3.20004	19	1	18	3.60252	15	39	16.1867	64	snp	GT:AD:AO:DP:GQ:QA:QR:RO	0/0/0/0	19,0	0	19	6	0	763	19	0/1	26,19	19	45	99	738	978	26	0/1	16,14	14	30	99	567	643	16	0/0	20,0	0	20	43	0	724	20	0/0	11,0	0	11	15	0	426	11	0/0	11,0	0	11	15	0	410	11	1.5152	0	0	0	0	ambiguous	0	0/0	FALSE	FALSE	FALSE	0.4666666666666667	0.4222222222222222
chr01	57160004	NA	T	C	1695.82	NA	0	0	10	0.714286	14	51	1X	138	138	0.293103	10.206	5.03202	2	1	1	60	59.4598	6	1	0.362683	0.980392	0.954023	0	0	0	0	2009	3287	87	25	3.05288	3.03526	26	1	21	6.45911	30	46	3.63429	41	snp	GT:AD:AO:DP:GQ:QA:QR:RO	1/1/1/1	0,10	10	10	0	406	0	0	0/0	53,0	0	53	99	0	2005	53	0/0	34,0	0	34	99	0	1282	34	1/1	0,15	15	15	31	571	0	0	1/1	0,9	9	9	2	347	0	0	1/1	0,17	17	17	37	685	0	0	0.540199999999999	0	0	0	0	unambiguous	0	1/1	FALSE	FALSE	FALSE	0	0
chr01	57160160	NA	G	A	1542.98	NA	0	0	10	0.714286	14	48	1X	104	104	0.428571	4.6389	3.63072	1	1	1	59.7083	59.875	6	1	0.621856	0.958333	0.964286	0	0	0	0	1806	2240	56	20	5.9056	4.40625	28	1	27	4.6389	21	31	4.40625	25	snp	GT:AD:AO:DP:GQ:QA:QR:RO	1/1/1/1	0,18	18	18	5	665	0	0	0/0	40,0	0	40	99	0	1607	40	0/0	16,0	0	16	83	0	633	16	1/1	0,11	11	11	16	439	0	0	1/1	0,7	7	7	0	245	0	0	1/1	0,12	12	12	19	457	0	0	0.166699999999999	0	0	0	0	unambiguous	0	1/1	FALSE	FALSE	FALSE	0	0
chr01	57160199	NA	C	T	1965.32	NA	0	0	10	0.714286	14	59	1X	136	136	0.383117	3.0471	3.71532	1	1	1	59.9831	59.9091	6	1	0.535058	0.966102	0.883117	0	0	0	0	2314	2893	77	20	16.2968	15.4469	39	1	32	3.93042	27	43	5.29458	34	snp	GT:AD:AO:DP:GQ:QA:QR:RO	1/1/1/1	0,20	20	20	0	792	0	0	0/0	53,0	0	53	99	0	2024	53	0/0	24,0	0	24	99	0	869	24	1/1	0,14	14	14	15	566	0	0	1/1	0,11	11	11	6	391	0	0	1/1	0,14	14	14	15	565	0	0	0.0739999999999981	0	0	0	0	unambiguous	0	1/1	FALSE	FALSE	FALSE	0	0
chr01	57160527	NA	G	A	2587.34	NA	0	0	10	0.714286	14	75	1X	168	168	0.403226	3.27088	4.15441	1	1	1	59.7467	58.172	6	1	2.41992	0.986667	0.935484	0	0	0	0	3015	3692	93	38	3.03925	3.03365	37	1	31	7.90335	44	43	4.15441	50	snp	GT:AD:AO:DP:GQ:QA:QR:RO	1/1/1/1	0,26	26	26	0	1057	0	0	0/0	62,0	0	62	99	0	2478	62	0/0	31,0	0	31	99	0	1214	31	1/1	0,16	16	16	14	640	0	0	1/1	0,16	16	16	14	656	0	0	1/1	0,17	17	17	17	662	0	0	1.5747	0	0	0	0	unambiguous	0	1/1	FALSE	FALSE	FALSE	0	0
chr01	57160615	NA	A	C	2031.33	NA	0	0	10	0.714286	14	60	1X	124	124	0.46875	4.31318	3.0484	1	1	1	58.9333	60	6	1	0.159227	0.966667	0.929825	0	0	0	0	2353	2173	57	38	12.2752	3.9627	22	1	27	4.31318	33	32	4.877	25	snp	GT:AD:AO:DP:GQ:QA:QR:RO	1/1/1/1	0,22	22	22	16	894	0	0	0/0	39,0	0	44	99	0	1484	39	0/0	18,0	0	20	85	0	689	18	1/1	0,17	17	17	40	674	0	0	1/1	0,9	9	9	3	318	0	0	1/1	0,12	12	12	24	467	0	0	1.0667	0	0	0	0	unambiguous	0	1/1	FALSE	FALSE	FALSE	0	0
chr01	57160659	NA	A	G	1517.57	NA	0	0	10	0.714286	14	46	1X	116	116	0.328571	3.76559	4.12706	1	1	1	55.0217	59.9286	6	1	0.203927	0.978261	0.9	0	0	0	0	1825	2706	70	31	15.095	9.09042	15	1	20	4.70971	26	34	3.13438	36	snp	GT:AD:AO:DP:GQ:QA:QR:RO	1/1/1/1	0,13	13	13	0	525	0	0	0/0	43,0	0	43	99	0	1667	43	0/0	27,0	0	27	99	0	1039	27	1/1	0,16	16	16	31	647	0	0	1/1	0,7	7	7	4	268	0	0	1/1	0,10	10	10	13	385	0	0	4.9069	0	0	0	0	unambiguous	0	1/1	FALSE	FALSE	FALSE	0	0
chr01	57161235	NA	G	C	1168.78	NA	0	0	10	0.714286	14	35	1X	86	86	0.343137	4.56135	4.07475	2	1	1	55.9143	59.9804	6	1	0.27765	1	0.921569	0	0	0	0	1386	1957	51	16	3.56868	3.3935	19	1	21	6.05036	14	26	3.05288	25	snp	GT:AD:AO:DP:GQ:QA:QR:RO	1/1/1/1	0,12	12	12	0	484	0	0	0/0	30,0	0	30	99	0	1176	30	0/0	21,0	0	21	89	0	781	21	1/1	0,15	15	15	35	595	0	0	1/1	0,5	5	5	5	184	0	0	1/1	0,3	3	3	0	123	0	0	4.06610000000001	0	0	0	0	unambiguous	0	1/1	FALSE	FALSE	FALSE	0	0
chr01	57161494	NA	G	T	1880.76	NA	0	0	10	0.714286	14	56	1X	118	118	0.451613	3.16541	5.25182	1	1	1	59.2143	58.4355	6	1	1.60571	1	0.887097	0	0	0	0	2190	2423	62	22	8.59409	9.87495	34	1	29	3.16541	27	29	3.57068	33	snp	GT:AD:AO:DP:GQ:QA:QR:RO	1/1/1/1	0,22	22	22	1	872	0	0	0/0	40,0	0	40	99	0	1542	40	0/0	22,0	0	22	99	0	881	22	1/1	0,13	13	13	20	515	0	0	1/1	0,10	10	10	11	375	0	0	1/1	0,11	11	11	14	428	0	0	0.778800000000004	0	0	0	0	unambiguous	0	1/1	FALSE	FALSE	FALSE	0	0
chr01	57161539	NA	G	A	2078.59	NA	0	0	10	0.714286	14	61	1X	141	141	0.38125	4.7546	4.74748	2	1	1	59.3934	58.375	6	1	1.16263	0.983607	0.925	0	0	0	0	2431	3205	80	29	3.33068	3.98746	32	1	35	5.89373	26	41	3.11887	39	snp	GT:AD:AO:DP:GQ:QA:QR:RO	1/1/1/1	0,21	21	21	1	857	0	0	0/0	52,0	0	52	99	0	2087	52	0/0	28,0	0	28	99	0	1118	28	1/1	0,19	19	19	41	726	0	0	1/1	0,12	12	12	20	488	0	0	1/1	0,9	9	9	1	360	0	0	1.0184	0	0	0	0	unambiguous	0	1/1	FALSE	FALSE	FALSE	0	0
chr01	57161608	NA	C	T	3089.46	NA	0.463918	4.10723	12	0.857143	14	99	1X	151	151	0	10.9285	7.18621	1	1	1	58.6869	60	6	1	0.0214176	0.979798	0.923077	0	0	0	0	3865	2043	52	39	12.6832	9.02361	60	1	53	4.08507	46	27	3.17734	25	snp	GT:AD:AO:DP:GQ:QA:QR:RO	1/1/1/1	0,19	19	19	0	759	0	0	0/1	37,32	32	69	99	1231	1487	37	0/1	15,13	13	28	99	509	556	15	1/1	0,18	18	18	34	689	0	0	1/1	0,9	9	9	7	361	0	0	1/1	0,8	8	8	4	316	0	0	1.3131	0	0	0	0	ambiguous	0	1/1	FALSE	FALSE	FALSE	0.4642857142857143	0.463768115942029
chr01	57161690	NA	G	A	1519.56	NA	0	0	10	0.714286	14	48	1X	156	156	0.222222	3.73412	6.95112	4	1	1	60	59.6204	6	1	1.47698	1	0.925926	0	0	0	0	1840	4346	108	29	7.5342	5.9056	19	1	21	4.6389	27	51	3.73412	57	snp	GT:AD:AO:DP:GQ:QA:QR:RO	1/1/1/1	0,13	13	13	0	481	0	0	0/0	76,0	0	76	99	0	3070	76	0/0	32,0	0	32	99	0	1276	32	1/1	0,20	20	20	45	771	0	0	1/1	0,7	7	7	0	264	0	0	1/1	0,8	8	8	1	324	0	0	0.379600000000003	0	0	0	0	unambiguous	0	1/1	FALSE	FALSE	FALSE	0	0
chr01	57161970	NA	T	C	1593.32	NA	0	0	10	0.714286	14	47	1X	97	97	0.47	10.8184	9.26414	1	1	1	57.6383	60	6	1	1.598	0.93617	0.9	0	0	0	0	1864	1977	50	21	4.16534	3.18402	26	1	26	4.16534	21	29	5.78978	21	snp	GT:AD:AO:DP:GQ:QA:QR:RO	1/1/1/1	0,18	18	18	9	706	0	0	0/0	27,0	0	27	99	0	1068	27	0/0	23,0	0	23	98	0	909	23	1/1	0,15	15	15	31	592	0	0	1/1	0,6	6	6	0	242	0	0	1/1	0,8	8	8	10	324	0	0	2.3617	0	0	0	0	unambiguous	0	1/1	FALSE	FALSE	FALSE	0	0
chr01	57161984	NA	G	A	1956.17	NA	0	0	10	0.714286	14	58	1X	110	110	0.557692	10.3484	3.17734	0	1	1	58.4828	59.6538	6	1	0.548769	0.931034	0.923077	0	0	0	0	2265	2072	52	22	10.3484	7.18621	36	1	30	3.16006	28	30	5.68288	22	snp	GT:AD:AO:DP:GQ:QA:QR:RO	1/1/1/1	0,21	21	21	6	797	0	0	0/0	31,0	0	31	99	0	1233	31	0/0	21,0	0	21	99	0	839	21	1/1	0,18	18	18	34	715	0	0	1/1	0,9	9	9	7	361	0	0	1/1	0,10	10	10	10	392	0	0	1.171	0	0	0	0	unambiguous	0	1/1	FALSE	FALSE	FALSE	0	0
chr01	57162240	NA	T	A	2346.31	NA	0	0	10	0.714286	14	68	1X	167	167	0.343434	3.13803	5.66432	1	1	1	60	59.7273	6	1	2.13698	0.985294	0.878788	0	0	0	0	2740	3915	99	37	4.1599	3.03223	31	1	38	5.05404	30	59	10.9285	40	snp	GT:AD:AO:DP:GQ:QA:QR:RO	1/1/1/1	0,16	16	16	0	642	0	0	0/0	60,0	0	60	99	0	2405	60	0/0	39,0	0	39	99	0	1510	39	1/1	0,18	18	18	28	725	0	0	1/1	0,22	22	22	40	885	0	0	1/1	0,12	12	12	10	488	0	0	0.2727	0	0	0	0	unambiguous	0	1/1	FALSE	FALSE	FALSE	0	0
chr01	57162324	NA	C	T	2312.47	NA	0.9	30.8051	9	0.642857	14	67	1X	145	145	0.453947	5.63551	3.12166	1	1	1	59	57.6923	6	1	1.78843	0.985075	0.884615	0	0	0	0	2713	3085	78	35	3.30199	14.1461	32	1	40	8.4876	27	35	4.79202	43	snp	GT:AD:AO:DP:GQ:QA:QR:RO	1/1/1/1	0,12	12	12	0	492	0	0	0/0	46,0	0	46	99	0	1838	46	0/0	30,0	0	30	99	0	1165	30	0/1	2,18	18	20	43	716	82	2	1/1	0,18	18	18	42	734	0	0	1/1	0,19	19	19	45	771	0	0	1.3077	0	0	2	0	unambiguous	0	1/1	FALSE	TRUE	FALSE	0	0
chr01	57162402	NA	T	C	2127.2	NA	0.904762	32.8939	9	0.642857	14	63	1X	123	123	0.560345	5.80219	3.15506	0	1	1	58.7937	55.3	6	1	1.947	0.968254	0.95	0	0	0	0	2498	2346	60	25	8.83536	3.0103	38	1	30	3.32051	33	23	10.1038	37	snp	GT:AD:AO:DP:GQ:QA:QR:RO	1/1/1/1	0,19	19	19	9	728	0	0	0/0	40,0	0	40	99	0	1565	40	0/0	18,0	0	18	84	0	699	18	0/1	2,19	19	21	39	758	82	2	1/1	0,12	12	12	21	483	0	0	1/1	0,13	13	13	24	529	0	0	3.4937	0	0	2	0	unambiguous	0	1/1	FALSE	TRUE	FALSE	0	0
chr01	57162421	NA	G	T	2265.98	NA	0.913043	37.093	9	0.642857	14	68	1X	124	124	0.648148	3.13803	3.16541	0	1	1	58.8088	55.4643	6	1	4.41593	0.970588	0.964286	0	0	0	0	2644	2178	56	29	6.20364	3.63072	39	1	32	3.52123	36	21	10.6105	35	snp	GT:AD:AO:DP:GQ:QA:QR:RO	1/1/1/1	0,23	23	23	19	874	0	0	0/0	38,0	0	38	99	0	1474	38	0/0	16,0	0	16	71	0	622	16	0/1	2,21	21	23	26	822	82	2	1/1	0,11	11	11	24	447	0	0	1/1	0,13	13	13	30	501	0	0	3.3445	0	0	2	0	unambiguous	0	1/1	FALSE	TRUE	FALSE	0	0
chr01	57162464	NA	G	T	2171.94	NA	0	0	10	0.714286	14	62	1X	114	114	0.596154	3.57068	3.67845	0	1	1	58.8226	57.4423	6	1	1.54558	0.983871	0.942308	0	0	0	0	2487	2016	52	32	3.15039	3.0103	30	1	27	5.25182	35	24	3.67845	28	snp	GT:AD:AO:DP:GQ:QA:QR:RO	1/1/1/1	0,23	23	23	8	917	0	0	0/0	33,0	0	33	99	0	1303	33	0/0	19,0	0	19	98	0	713	19	1/1	0,16	16	16	27	640	0	0	1/1	0,12	12	12	15	492	0	0	1/1	0,11	11	11	12	438	0	0	1.3803	0	0	0	0	unambiguous	0	1/1	FALSE	FALSE	FALSE	0	0
chr01	57162743	NA	C	T	1838.82	NA	0	0	10	0.714286	14	55	1X	125	125	0.392857	9.68264	3.50664	1	1	1	59.0909	57.7429	6	1	0.202465	0.981818	0.914286	0	0	0	0	2166	2763	70	37	17.2631	3.13438	18	1	27	3.04978	28	45	15.4187	25	snp	GT:AD:AO:DP:GQ:QA:QR:RO	1/1/1/1	0,15	15	15	0	592	0	0	0/0	37,0	0	37	99	0	1483	37	0/0	33,0	0	33	99	0	1280	33	1/1	0,14	14	14	30	558	0	0	1/1	0,18	18	18	42	715	0	0	1/1	0,8	8	8	12	301	0	0	1.348	0	0	0	0	unambiguous	0	1/1	FALSE	FALSE	FALSE	0	0
chr01	57163913	NA	A	G	1543.24	NA	0.533333	4.02365	2	0.142857	14	56	1X	211	211	1.98113	3.0103	7.05905	1	1	1	60	59.9097	6	1	0.901517	0.982143	0.896774	0	0	0	0	2156	6081	155	23	6.88793	4.14507	33	1	29	3.16541	27	94	18.2666	61	snp	GT:AD:AO:DP:GQ:QA:QR:RO	0/0/0/0	50,0	0	50	58	0	2014	50	0/1	27,33	33	60	99	1267	1062	27	0/1	22,23	23	45	99	889	857	22	0/0	15,0	0	15	41	0	575	15	0/0	12,0	0	12	1	0	451	12	0/0	29,0	0	29	83	0	1122	29	0.0902999999999992	0	0	0	0	ambiguous	0	0/0	FALSE	FALSE	FALSE	0.5111111111111111	0.55
chr01	57163963	NA	G	A	1679.4	NA	0.563107	6.5732	2	0.142857	14	58	1X	220	220	1.76068	5.40641	4.9405	0	1	1	60	59.8519	6	1	0.976074	0.965517	0.901235	0	0	0	0	2304	6368	162	29	3.0103	3.22477	29	1	30	3.16006	28	90	7.3532400000000004	72	snp	GT:AD:AO:DP:GQ:QA:QR:RO	0/0/0/0	55,0	0	55	30	0	2199	55	0/1	25,36	36	61	99	1419	937	25	0/1	20,22	22	42	99	885	766	20	0/0	15,0	0	15	6	0	606	15	0/0	16,0	0	16	9	0	624	16	0/0	31,0	0	31	54	0	1236	31	0.148099999999999	0	0	0	0	ambiguous	0	0/0	FALSE	FALSE	FALSE	0.5238095238095238	0.5901639344262295
chr01	57164023	NA	C	A	4601.98	NA	0.5	3.0103	12	0.857143	14	140	1X	189	189	0	11.9444	3.05462	0	1	1	60	60	6	1	2.09499	0.942857	0.938776	0	0	0	0	5526	1902	49	74	4.00297	5.18177	66	1	70	3.0103	70	28	5.18177	21	snp	GT:AD:AO:DP:GQ:QA:QR:RO	1/1/1/1	0,34	34	34	10	1362	0	0	0/1	25,31	31	56	99	1212	958	25	0/1	24,18	18	42	99	680	944	24	1/1	0,18	18	18	21	717	0	0	1/1	0,16	16	16	15	631	0	0	1/1	0,23	23	23	37	924	0	0	0	0	0	0	0	ambiguous	0	1/1	FALSE	FALSE	FALSE	0.42857142857142855	0.5535714285714286
chr01	57164038	NA	A	G	1378.91	NA	0.505051	3.03223	2	0.142857	14	50	1X	199	199	1.98	3.70517	3.14146	0	1	1	60	60	6	1	3.33568	0.98	0.932886	0	0	0	0	1949	5950	149	30	7.3532400000000004	3.14146	20	1	29	5.78978	21	74	3.02487	75	snp	GT:AD:AO:DP:GQ:QA:QR:RO	0/0/0/0	37,0	0	37	15	0	1490	37	0/1	25,31	31	56	99	1227	995	25	0/1	24,19	19	43	99	722	957	24	0/0	20,0	0	20	29	0	762	20	0/0	17,0	0	17	20	0	688	17	0/0	26,0	0	26	47	0	1058	26	0	0	0	0	0	ambiguous	0	0/0	FALSE	FALSE	FALSE	0.4418604651162791	0.5535714285714286
chr01	57164476	NA	G	A	1812	NA	0	0	10	0.714286	14	59	1X	181	181	0.586957	3.34154	5.57335	1	1	1	59.322	59.9754	6	1	0.967676	0.966102	0.852459	0	0	0	0	2245	4822	122	40	19.2411	4.14943	19	1	30	3.0471	29	64	3.65106	58	snp	GT:AD:AO:DP:GQ:QA:QR:RO	1/1/1/1	0,13	13	13	0	524	0	0	0/0	76,1	1	77	99	41	3011	76	0/0	46,0	0	46	99	0	1811	46	1/1	0,15	15	15	15	565	0	0	1/1	0,12	12	12	6	460	0	0	1/1	0,18	18	18	24	655	0	0	0.653399999999998	0	0	0	0	unambiguous	0	1/1	FALSE	FALSE	FALSE	0	0.012987012987012988
chr01	57164517	NA	T	C	1678.59	NA	0.860465	51.5402	7	0.5	14	56	1X	185	185	0.702439	3.0103	7.87507	1	1	1	59.9286	59.969	6	1	2.13205	0.964286	0.883721	0	0	0	0	2139	4933	129	31	4.40625	3.83512	25	1	31	4.40625	25	74	9.08706	55	snp	GT:AD:AO:DP:GQ:QA:QR:RO	1/1/1/1	0,18	18	18	0	703	0	0	0/0	82,1	1	83	99	41	3083	82	0/0	41,0	0	41	99	0	1625	41	0/1	2,10	10	12	71	406	78	2	0/1	2,11	11	13	68	406	78	2	0/1	2,16	16	18	44	583	69	2	0.0403999999999982	0	2	2	2	unambiguous	0.1111111111111111	1/1	TRUE	TRUE	TRUE	0	0.012048192771084338
chr01	57164530	NA	T	A	1505.8	NA	0.804878	36.112	7	0.5	14	51	1X	181	181	0.241803	5.09662	8.42228	1	1	1	60	59.8	6	1	1.28498	0.980392	0.869231	0	0	0	0	1908	4832	130	28	4.07475	3.07711	23	1	26	3.05288	25	72	6.28421	58	snp	GT:AD:AO:DP:GQ:QA:QR:RO	1/1/1/1	0,18	18	18	0	697	0	0	0/0	80,0	0	80	99	0	2966	80	0/0	42,0	0	42	99	0	1555	42	0/1	2,10	10	12	79	375	82	2	0/1	2,9	9	11	79	329	78	2	0/1	4,14	14	18	99	507	151	4	0.200000000000003	0	4	2	2	unambiguous	0.2222222222222222	1/1	TRUE	TRUE	TRUE	0	0
chr01	57164597	NA	G	A	1312.76	NA	0	0	10	0.714286	14	41	1X	120	120	0.259494	3.48696	5.23675	2	1	1	59.9024	60	6	1	0.215675	1	0.924051	0	0	0	0	1584	2969	79	18	4.33437	3.69747	23	1	20	3.06326	21	44	5.23675	35	snp	GT:AD:AO:DP:GQ:QA:QR:RO	1/1/1/1	0,16	16	16	0	613	0	0	0/0	49,0	0	49	99	0	1821	49	0/0	30,0	0	30	99	0	1148	30	1/1	0,8	8	8	9	316	0	0	1/1	0,5	5	5	0	187	0	0	1/1	0,12	12	12	21	468	0	0	0.0975999999999999	0	0	0	0	unambiguous	0	1/1	FALSE	FALSE	FALSE	0	0
chr01	57164602	NA	A	G	2869.21	NA	0.54321	4.32391	12	0.857143	14	91	1X	128	128	0	3.60686	10.1116	1	1	1	59.956	60	6	1	3.20727	0.956044	0.945946	0	0	0	0	3517	1417	37	40	5.89764	3.5385	51	1	50	4.94315	41	17	3.5385	20	snp	GT:AD:AO:DP:GQ:QA:QR:RO	1/1/1/1	0,18	18	18	14	691	0	0	0/1	21,29	29	50	99	1094	773	21	0/1	16,15	15	31	99	583	644	16	1/1	0,12	12	12	28	471	0	0	1/1	0,5	5	5	0	205	0	0	1/1	0,12	12	12	28	473	0	0	0.0439999999999969	0	0	0	0	ambiguous	0	1/1	FALSE	FALSE	FALSE	0.4838709677419355	0.58
chr01	57164655	NA	A	G	1218.25	NA	0.5375	3.98746	2	0.142857	14	43	1X	143	143	2.53968	4.27278	3.79203	1	1	1	59.6977	60	6	1	1.80239	0.883721	0.97	0	0	0	0	1708	3938	100	22	3.0608	3.09716	21	1	24	4.27278	19	46	4.40004	54	snp	GT:AD:AO:DP:GQ:QA:QR:RO	0/0/0/0	27,0	0	27	22	0	1072	27	0/1	24,24	24	48	99	953	962	24	0/1	13,19	19	32	99	755	493	13	0/0	10,0	0	10	1	0	389	10	0/0	10,0	0	10	19	0	374	10	0/0	16,0	0	16	37	0	648	16	0.302300000000002	0	0	0	0	ambiguous	0	0/0	FALSE	FALSE	FALSE	0.59375	0.5
chr01	57164690	NA	C	G	1270.59	NA	0.46	4.40004	2	0.142857	14	46	1X	161	161	3.27869	6.03148	3.48236	1	1	1	58.8913	60	6	1	2.40676	0.891304	0.982609	0	0	0	0	1833	4521	115	25	3.76559	9.82684	21	1	26	4.70971	20	56	3.18024	59	snp	GT:AD:AO:DP:GQ:QA:QR:RO	0/0/0/0	26,0	0	26	23	0	1020	26	0/1	32,26	26	58	99	1027	1269	32	0/1	22,20	20	42	99	806	858	22	0/0	11,0	0	11	24	0	420	11	0/0	9,0	0	9	0	0	351	9	0/0	15,0	0	15	36	0	603	15	1.1087	0	0	0	0	ambiguous	0	0/0	FALSE	FALSE	FALSE	0.47619047619047616	0.4482758620689655
chr01	57164702	NA	T	A	1241.97	NA	0.469388	3.80798	2	0.142857	14	46	1X	158	158	3.26667	12.2627	3.70827	1	1	1	58.8913	60	6	1	1.97465	0.869565	0.982143	0	0	0	0	1810	4330	112	28	7.73089	12.3942	18	1	26	4.70971	20	54	3.32051	58	snp	GT:AD:AO:DP:GQ:QA:QR:RO	0/0/0/0	25,0	0	25	21	0	964	25	0/1	31,24	24	55	99	938	1218	31	0/1	21,22	22	43	99	872	803	21	0/0	11,0	0	11	23	0	396	11	0/0	10,0	0	10	1	0	388	10	0/0	14,0	0	14	32	0	561	14	1.1087	0	0	0	0	ambiguous	0	0/0	FALSE	FALSE	FALSE	0.5116279069767442	0.43636363636363634
chr01	57164857	NA	G	A	1774.65	NA	0	0	10	0.714286	14	57	1X	191	191	0.212687	3.35316	3.59368	4	1	1	60	58.2612	6	1	2.17515	0.947368	0.910448	0	0	0	0	2167	5190	134	22	9.44853	5.34382	35	1	31	3.9627	26	61	5.34382	73	snp	GT:AD:AO:DP:GQ:QA:QR:RO	1/1/1/1	0,17	17	17	0	671	0	0	0/0	89,0	0	89	99	0	3437	89	0/0	45,0	0	45	99	0	1753	45	1/1	0,20	20	20	38	715	0	0	1/1	0,10	10	10	0	397	0	0	1/1	0,10	10	10	0	384	0	0	1.7388	0	0	0	0	unambiguous	0	1/1	FALSE	FALSE	FALSE	0	0
chr01	57165331	NA	G	A	1631.55	NA	0	0	10	0.714286	14	52	1X	174	174	0.213115	7.18621	3.65106	3	1	1	60	58.5082	6	1	0.0427717	0.980769	0.909836	0	0	0	0	2005	4696	122	31	7.18621	4.14943	21	1	30	5.68288	22	57	4.14943	65	snp	GT:AD:AO:DP:GQ:QA:QR:RO	1/1/1/1	0,16	16	16	0	652	0	0	0/0	82,0	0	82	99	0	3184	82	0/0	40,0	0	40	99	0	1512	40	1/1	0,9	9	9	0	350	0	0	1/1	0,15	15	15	13	552	0	0	1/1	0,12	12	12	4	451	0	0	1.4918	0	0	0	0	unambiguous	0	1/1	FALSE	FALSE	FALSE	0	0
chr01	57165699	NA	G	A	1643.63	NA	0	0	10	0.714286	14	48	1X	123	123	0.32	7.5342	4.429	1	1	1	59.6458	57.84	6	1	2.47282	0.9375	0.973333	0	0	0	0	1940	2935	75	19	7.5342	11.3777	29	1	24	3.0103	24	30	9.52472	45	snp	GT:AD:AO:DP:GQ:QA:QR:RO	1/1/1/1	0,11	11	11	0	443	0	0	0/0	44,0	0	44	99	0	1747	44	0/0	31,0	0	31	99	0	1188	31	1/1	0,12	12	12	15	488	0	0	1/1	0,13	13	13	18	525	0	0	1/1	0,12	12	12	15	484	0	0	1.8058	0	0	0	0	unambiguous	0	1/1	FALSE	FALSE	FALSE	0	0
chr01	57165771	NA	G	A	1113.75	NA	0.488372	3.1113	2	0.142857	14	42	1X	159	159	2.35616	4.87156	12.8283	1	1	1	58.2143	59.8034	6	1	3.10934	0.952381	0.965812	0	0	0	0	1598	4619	117	17	6.31921	3.17734	25	1	25	6.31921	17	58	3.02886	59	snp	GT:AD:AO:DP:GQ:QA:QR:RO	0/0/0/0	13,0	0	13	0	0	520	13	0/1	27,19	19	46	99	727	1075	27	0/1	17,23	23	40	99	871	649	17	0/0	24,0	0	24	68	0	963	24	0/0	18,0	0	18	50	0	712	18	0/0	18,0	0	18	50	0	700	18	1.5891	0	0	0	0	ambiguous	0	0/0	FALSE	FALSE	FALSE	0.575	0.41304347826086957
chr01	57165796	NA	C	T	2126.59	NA	0	0	10	0.714286	14	62	1X	145	145	0.373494	4.27115	3.66436	1	1	1	59.3871	58.506	6	1	2.96456	0.967742	0.951807	0	0	0	0	2469	3187	83	34	4.27115	7.43173	28	1	30	3.15039	32	47	6.17594	36	snp	GT:AD:AO:DP:GQ:QA:QR:RO	1/1/1/1	0,12	12	12	0	478	0	0	0/0	48,0	0	48	99	0	1848	48	0/0	35,0	0	35	99	0	1339	35	1/1	0,20	20	20	41	812	0	0	1/1	0,16	16	16	29	633	0	0	1/1	0,14	14	14	23	546	0	0	0.881099999999996	0	0	0	0	unambiguous	0	1/1	FALSE	FALSE	FALSE	0	0
chr01	57165804	NA	T	A	1021.54	NA	0.463415	3.96363	2	0.142857	14	38	1X	145	145	2.60317	3.23888	3.03059	1	1	1	57.1842	59.3645	6	1	2.35759	0.947368	0.943925	0	0	0	0	1478	4197	107	16	5.06748	4.00471	22	1	22	5.06748	16	54	3.03059	53	snp	GT:AD:AO:DP:GQ:QA:QR:RO	0/0/0/0	13,0	0	13	0	0	514	13	0/1	27,19	19	46	99	733	1041	27	0/1	17,19	19	36	99	745	630	17	0/0	20,0	0	20	57	0	816	20	0/0	16,0	0	16	45	0	634	16	0/0	14,0	0	14	39	0	562	14	2.1803	0	0	0	0	ambiguous	0	0/0	FALSE	FALSE	FALSE	0.5277777777777778	0.41304347826086957
chr01	57165805	NA	G	A	2135.02	NA	0	0	10	0.714286	14	63	1X	145	145	0.384146	3.32051	3.434	1	1	1	59.1905	58.4878	6	1	2.25899	0.968254	0.926829	0	0	0	0	2479	3251	82	36	5.80219	3.96363	27	1	29	3.872	34	47	6.82362	35	snp	GT:AD:AO:DP:GQ:QA:QR:RO	1/1/1/1	0,13	13	13	0	506	0	0	0/0	45,0	0	45	99	0	1811	45	0/0	37,0	0	37	99	0	1440	37	1/1	0,21	21	21	45	814	0	0	1/1	0,16	16	16	30	648	0	0	1/1	0,13	13	13	21	511	0	0	0.7027	0	0	0	0	unambiguous	0	1/1	FALSE	FALSE	FALSE	0	0
chr01	57165827	NA	T	C	1971.53	NA	0	0	10	0.714286	14	59	1X	135	135	0.388158	3.93042	10.3247	1	1	1	58.4746	58.3684	6	1	0.825263	0.983051	0.921053	0	0	0	0	2308	2901	76	37	11.2913	4.83891	22	1	31	3.34154	28	42	4.83891	34	snp	GT:AD:AO:DP:GQ:QA:QR:RO	1/1/1/1	0,15	15	15	0	588	0	0	0/0	42,0	0	42	99	0	1636	42	0/0	34,0	0	34	99	0	1265	34	1/1	0,18	18	18	39	707	0	0	1/1	0,14	14	14	27	530	0	0	1/1	0,12	12	12	21	483	0	0	0.106200000000001	0	0	0	0	unambiguous	0	1/1	FALSE	FALSE	FALSE	0	0
chr01	57165882	NA	C	T	1584.38	NA	0	0	10	0.714286	14	48	1X	125	125	0.311688	3.73412	3.71532	1	1	1	57.2708	58.2857	6	1	1.47138	0.979167	0.922078	0	0	0	0	1891	3077	77	23	3.19126	6.42261	25	1	25	3.19126	23	43	5.29458	34	snp	GT:AD:AO:DP:GQ:QA:QR:RO	1/1/1/1	0,16	16	16	0	612	0	0	0/0	47,0	0	47	99	0	1872	47	0/0	30,0	0	30	99	0	1205	30	1/1	0,12	12	12	15	480	0	0	1/1	0,10	10	10	9	402	0	0	1/1	0,10	10	10	9	397	0	0	1.0149	0	0	0	0	unambiguous	0	1/1	FALSE	FALSE	FALSE	0	0
chr01	57165889	NA	G	A	1592.72	NA	0	0	10	0.714286	14	49	1X	124	124	0.326667	3.40914	4.429	1	1	1	57	58.16	6	1	1.82077	0.979592	0.933333	0	0	0	0	1894	2938	75	25	3.05462	3.03925	24	1	24	3.05462	25	39	3.27088	36	snp	GT:AD:AO:DP:GQ:QA:QR:RO	1/1/1/1	0,15	15	15	0	585	0	0	0/0	47,0	0	47	99	0	1819	47	0/0	28,0	0	28	99	0	1119	28	1/1	0,12	12	12	16	456	0	0	1/1	0,11	11	11	13	439	0	0	1/1	0,11	11	11	13	414	0	0	1.16	0	0	0	0	unambiguous	0	1/1	FALSE	FALSE	FALSE	0	0
chr01	57167090	NA	G	A	1682.04	NA	0	0	10	0.714286	14	54	1X	155	155	0.267327	3.0103	6.64375	2	1	1	58	58.7228	6	1	0.249221	0.944444	0.861386	0	0	0	0	2060	4008	101	19	13.3047	5.61177	35	1	32	7.03155	22	57	6.64375	44	snp	GT:AD:AO:DP:GQ:QA:QR:RO	1/1/1/1	0,20	20	20	0	765	0	0	0/0	51,0	0	51	99	0	2057	51	0/0	50,0	0	50	99	0	1951	50	1/1	0,12	12	12	17	456	0	0	1/1	0,11	11	11	1	433	0	0	1/1	0,11	11	11	14	406	0	0	0.722799999999999	0	0	0	0	unambiguous	0	1/1	FALSE	FALSE	FALSE	0	0
chr01	57167131	NA	A	G	2061.82	NA	0	0	10	0.714286	14	63	1X	173	173	0.286364	7.18091	3.72096	3	1	1	59.0159	59.4727	6	1	0.466816	0.968254	0.881818	0	0	0	0	2487	4211	110	35	4.69922	4.2737	28	1	40	12.9715	23	59	4.2737	51	snp	GT:AD:AO:DP:GQ:QA:QR:RO	1/1/1/1	0,23	23	23	0	912	0	0	0/0	61,0	0	61	99	0	2347	61	0/0	49,0	0	49	99	0	1864	49	1/1	0,12	12	12	0	483	0	0	1/1	0,15	15	15	12	603	0	0	1/1	0,13	13	13	6	489	0	0	0.456800000000001	0	0	0	0	unambiguous	0	1/1	FALSE	FALSE	FALSE	0	0
chr01	57167285	NA	C	T	1312.8	NA	0.5	3.0103	2	0.142857	14	48	1X	140	140	4.36364	3.0103	3.0103	2	1	1	59.1875	57.1087	6	1	0.188173	0.916667	0.902174	0	0	0	0	1871	3634	92	20	5.9056	3.86001	28	1	28	5.9056	20	45	3.10471	47	snp	GT:AD:AO:DP:GQ:QA:QR:RO	0/0/0/0	16,0	0	16	1	0	625	16	0/1	24,30	30	54	99	1193	967	24	0/1	24,18	18	42	99	678	944	24	0/0	11,0	0	11	33	0	428	11	0/0	7,0	0	7	2	0	264	7	0/0	10,0	0	10	30	0	406	10	2.0788	0	0	0	0	ambiguous	0	0/0	FALSE	FALSE	FALSE	0.42857142857142855	0.5555555555555556
chr01	57167303	NA	T	C	2896.78	NA	0.525773	3.56996	12	0.857143	14	93	1X	139	139	0	4.15441	12.2627	1	1	1	56.8387	60	6	1	0.482502	0.913978	0.869565	0	0	0	0	3638	1776	46	38	9.75821	7.73089	55	1	51	4.90158	42	20	4.70971	26	snp	GT:AD:AO:DP:GQ:QA:QR:RO	1/1/1/1	0,14	14	14	0	548	0	0	0/1	25,30	30	55	99	1181	944	25	0/1	21,21	21	42	99	827	832	21	1/1	0,14	14	14	27	522	0	0	1/1	0,7	7	7	6	287	0	0	1/1	0,7	7	7	6	273	0	0	3.1613	0	0	0	0	ambiguous	0	1/1	FALSE	FALSE	FALSE	0.5	0.5454545454545454
chr01	57167346	NA	T	C	3523.02	NA	0.5625	6.26751	12	0.857143	14	109	1X	151	151	0	10.2021	3.48696	1	1	1.16667	58.5413	60	6	1	1.59465	0.926606	0.878049	0	0	0	0	4330	1638	41	42	15.4614	3.06326	67	1	59	4.62396	50	20	3.06326	21	snp	GT:AD:AO:DP:GQ:QA:QR:RO	1/1/1/1	0,21	21	21	21	821	0	0	0/1	24,33	33	57	99	1333	953	24	0/1	17,21	21	39	99	821	685	17	1/1	0,13	13	13	34	510	0	0	1/1	0,13	13	13	34	521	0	0	1/1	0,8	8	8	1	324	0	0	1.4587	0	0	0	0	ambiguous	0	1/1	FALSE	FALSE	FALSE	0.5384615384615384	0.5789473684210527
chr01	57168204	NA	A	T	3488.83	NA	0.483871	3.22044	12	0.857143	14	108	1X	156	156	0	3.0103	7.5342	1	1	1	59.1111	60	6	1	3.41623	0.888889	0.895833	0	0	0	0	4271	1894	48	51	3.73412	3.73412	57	1	57	3.73412	51	27	4.6389	21	snp	GT:AD:AO:DP:GQ:QA:QR:RO	1/1/1/1	0,21	21	21	0	845	0	0	0/1	27,27	27	54	99	1050	1071	27	0/1	21,18	18	39	99	699	823	21	1/1	0,16	16	16	33	633	0	0	1/1	0,16	16	16	33	648	0	0	1/1	0,10	10	10	15	396	0	0	0.8889	0	0	0	0	ambiguous	0	1/1	FALSE	FALSE	FALSE	0.46153846153846156	0.5
chr01	57168210	NA	C	T	2272.59	NA	0	0	10	0.714286	14	69	1X	168	168	0.581395	3.29354	4.78696	2	1	1	59.3913	59.2727	6	1	2.84854	0.927536	0.868687	0	0	0	0	2721	3850	99	42	10.0912	3.55865	27	1	37	3.79707	32	52	3.55865	47	snp	GT:AD:AO:DP:GQ:QA:QR:RO	1/1/1/1	0,25	25	25	0	969	0	0	0/0	56,1	1	57	99	41	2152	56	0/0	43,0	0	43	99	0	1698	43	1/1	0,17	17	17	25	681	0	0	1/1	0,16	16	16	22	624	0	0	1/1	0,10	10	10	0	406	0	0	0.118600000000001	0	0	0	0	unambiguous	0	1/1	FALSE	FALSE	FALSE	0	0.017543859649122806
chr01	57168248	NA	T	C	3338.65	NA	0.517241	3.23494	12	0.857143	14	103	1X	146	146	0	3.53736	3.21711	1	1	1.16667	59.068	60	6	1	3.21533	0.932039	0.952381	0	0	0	0	4078	1607	42	59	7.75381	3.83753	44	1	50	3.20004	53	27	10.4553	15	snp	GT:AD:AO:DP:GQ:QA:QR:RO	1/1/1/1	0,21	21	21	17	844	0	0	0/1	24,27	27	51	99	1077	932	24	0/1	18,18	18	36	99	703	675	18	1/1	0,16	16	16	39	631	0	0	1/1	0,14	14	15	33	553	0	0	1/1	0,7	7	7	0	270	0	0	0.932000000000002	0	0	0	0	ambiguous	0	1/1	FALSE	FALSE	FALSE	0.5	0.5294117647058824
chr01	57168267	NA	A	C	1201.79	NA	0.45	5.18177	2	0.142857	14	45	1X	169	169	2.89855	3.05855	5.53201	1	1	1	59.0444	58.8548	6	1	1.91134	0.933333	0.91129	0	0	0	0	1743	4807	124	25	4.21667	4.13106	20	1	24	3.44459	21	64	3.29049	60	snp	GT:AD:AO:DP:GQ:QA:QR:RO	0/0/0/0	22,0	0	22	23	0	894	22	0/1	31,25	25	56	99	939	1219	31	0/1	24,20	20	44	99	804	912	24	0/0	20,0	0	20	56	0	747	20	0/0	19,0	0	19	53	0	734	19	0/0	8,0	0	8	1	0	301	8	0.189600000000006	0	0	0	0	ambiguous	0	0/0	FALSE	FALSE	FALSE	0.45454545454545453	0.44642857142857145
chr01	57168281	NA	G	A	1416.34	NA	0.481132	3.33807	2	0.142857	14	51	1X	175	175	3.07246	3.05288	6.44263	1	1	1	59.3725	58.3306	6	1	3.65099	0.901961	0.879032	0	0	0	0	2014	4922	124	26	3.05288	11.486	25	1	28	4.07475	23	62	3.0103	62	snp	GT:AD:AO:DP:GQ:QA:QR:RO	0/0/0/0	23,0	0	23	17	0	917	23	0/1	30,28	28	58	99	1091	1213	30	0/1	25,23	23	48	99	923	967	25	0/0	17,0	0	17	39	0	670	17	0/0	20,0	0	20	48	0	790	20	0/0	9,0	0	9	0	0	365	9	1.04190000000001	0	0	0	0	ambiguous	0	0/0	FALSE	FALSE	FALSE	0.4791666666666667	0.4827586206896552
chr01	57168555	NA	A	G	1114.48	NA	0	0	10	0.714286	14	36	1X	110	110	0.243243	3.9754	4.88833	2	1	1	52.1667	59.5541	6	1	1.74799	0.944444	0.891892	0	0	0	0	1384	2768	74	23	9.04217	4.06669	13	1	15	5.18177	21	39	3.47981	35	snp	GT:AD:AO:DP:GQ:QA:QR:RO	1/1/1/1	0,10	10	10	0	378	0	0	0/0	44,0	0	44	99	0	1600	44	0/0	30,0	0	30	99	0	1168	30	1/1	0,10	10	10	13	394	0	0	1/1	0,7	7	7	1	278	0	0	1/1	0,9	9	9	10	334	0	0	7.3874	0	0	0	0	unambiguous	0	1/1	FALSE	FALSE	FALSE	0	0
chr01	57168672	NA	C	T	1813.62	NA	0	0	10	0.714286	14	56	1X	154	154	0.285714	3.0103	8.68272	2	1	1	59.375	59.7449	6	1	0.697537	0.964286	0.826531	0	0	0	0	2164	3829	98	30	3.63072	3.0103	26	1	32	5.49198	24	42	7.3532400000000004	56	snp	GT:AD:AO:DP:GQ:QA:QR:RO	1/1/1/1	0,16	16	16	0	617	0	0	0/0	50,0	0	50	99	0	1950	50	0/0	48,0	0	48	99	0	1879	48	1/1	0,14	14	14	25	539	0	0	1/1	0,10	10	10	1	402	0	0	1/1	0,16	16	16	31	606	0	0	0.369900000000001	0	0	0	0	unambiguous	0	1/1	FALSE	FALSE	FALSE	0	0
chr01	57168754	NA	G	A	1825.85	NA	0	0	10	0.714286	14	55	1X	155	155	0.275	3.99733	10.0459	1	1	1	59.3091	59.73	6	1	0.246925	1	0.92	0	0	0	0	2177	3942	100	27	3.04978	15.518	28	1	26	3.36563	29	49	3.09716	51	snp	GT:AD:AO:DP:GQ:QA:QR:RO	1/1/1/1	0,14	14	14	0	566	0	0	0/0	58,0	0	58	99	0	2318	58	0/0	42,0	0	42	99	0	1624	42	1/1	0,13	13	13	8	525	0	0	1/1	0,12	12	12	5	447	0	0	1/1	0,16	16	16	17	639	0	0	0.420899999999996	0	0	0	0	unambiguous	0	1/1	FALSE	FALSE	FALSE	0	0
chr01	57168925	NA	A	T	1847.49	NA	0	0	10	0.714286	14	55	1X	153	153	0.280612	3.04978	8.68272	1	1	1	60	57.4388	6	1	0.137921	0.981818	0.928571	0	0	0	0	2187	3863	98	23	6.20829	3.09893	32	1	29	3.36563	26	49	3.0103	49	snp	GT:AD:AO:DP:GQ:QA:QR:RO	1/1/1/1	0,11	11	11	0	420	0	0	0/0	61,0	0	61	99	0	2398	61	0/0	37,0	0	37	99	0	1465	37	1/1	0,19	19	19	40	759	0	0	1/1	0,14	14	14	25	566	0	0	1/1	0,11	11	11	16	442	0	0	2.5612	0	0	0	0	unambiguous	0	1/1	FALSE	FALSE	FALSE	0	0
chr01	57169070	NA	A	T	2006.94	NA	0	0	10	0.714286	14	63	1X	180	180	0.269231	10.7656	3.91972	2	1	1	60	58.8803	6	1	0.612238	0.936508	0.871795	0	0	0	0	2413	4594	117	33	3.32051	8.37402	30	1	29	3.872	34	57	3.17734	60	snp	GT:AD:AO:DP:GQ:QA:QR:RO	1/1/1/1	0,18	18	18	0	691	0	0	0/0	73,0	0	73	99	0	2849	73	0/0	44,0	0	44	99	0	1745	44	1/1	0,16	16	16	25	596	0	0	1/1	0,16	16	16	25	605	0	0	1/1	0,13	13	13	2	521	0	0	1.1197	0	0	0	0	unambiguous	0	1/1	FALSE	FALSE	FALSE	0	0
chr01	57169319	NA	A	G	3654.25	NA	0.567308	7.10269	12	0.857143	14	116	1X	161	161	0	4.88226	5.37479	1	1	1	59.1638	60	6	1	3.7868	0.974138	0.911111	0	0	0	0	4479	1749	45	62	4.20835	5.37479	54	1	59	3.08518	57	27	6.91895	18	snp	GT:AD:AO:DP:GQ:QA:QR:RO	1/1/1/1	0,14	14	14	0	566	0	0	0/1	30,40	40	70	99	1578	1182	30	0/1	15,19	19	34	99	712	567	15	1/1	0,20	20	20	52	752	0	0	1/1	0,11	11	11	25	429	0	0	1/1	0,12	12	12	28	442	0	0	0.836199999999998	0	0	0	0	ambiguous	0	1/1	FALSE	FALSE	FALSE	0.5588235294117647	0.5714285714285714
chr01	57169338	NA	C	A	1302.88	NA	0.47	3.79203	2	0.142857	14	47	1X	167	167	2.98507	3.0565	4.81986	1	1	1	60	58.975	6	1	2.28649	0.957447	0.958333	0	0	0	0	1860	4610	120	24	3.0565	11.7686	23	1	24	3.0565	23	66	5.61607	54	snp	GT:AD:AO:DP:GQ:QA:QR:RO	0/0/0/0	22,0	0	22	0	0	847	22	0/1	38,33	33	71	99	1304	1477	38	0/1	15,14	14	29	99	556	561	15	0/0	19,0	0	19	49	0	741	19	0/0	11,0	0	11	25	0	431	11	0/0	15,0	0	15	37	0	553	15	1.025	0	0	0	0	ambiguous	0	0/0	FALSE	FALSE	FALSE	0.4827586206896552	0.4647887323943662
chr01	57169372	NA	C	A	1326.98	NA	0.449541	5.42083	2	0.142857	14	49	1X	171	171	3.51613	6.59988	5.57335	1	1	1	60	59.2951	6	1	3.21108	0.918367	0.92623	0	0	0	0	1922	4663	122	25	3.05462	5.57335	24	1	24	3.05462	25	58	3.65106	64	snp	GT:AD:AO:DP:GQ:QA:QR:RO	0/0/0/0	21,0	0	21	0	0	838	21	0/1	38,31	31	69	99	1220	1401	38	0/1	22,18	18	40	99	702	834	22	0/0	17,0	0	17	41	0	661	17	0/0	13,0	0	13	29	0	519	13	0/0	11,0	0	11	23	0	410	11	0.704900000000002	0	0	0	0	ambiguous	0	0/0	FALSE	FALSE	FALSE	0.45	0.4492753623188406
chr01	57169377	NA	T	C	2019.3	NA	0	0	10	0.714286	14	60	1X	164	164	0.288462	4.31318	3.0103	2	1	1	60	59.1731	6	1	0.31595	0.95	0.913462	0	0	0	0	2404	4007	104	26	5.32654	3.34437	34	1	29	3.15506	31	46	6.01695	58	snp	GT:AD:AO:DP:GQ:QA:QR:RO	1/1/1/1	0,19	19	19	0	775	0	0	0/0	65,0	0	65	99	0	2497	65	0/0	39,0	0	39	99	0	1510	39	1/1	0,18	18	18	38	707	0	0	1/1	0,12	12	12	20	475	0	0	1/1	0,11	11	11	1	447	0	0	0.826900000000002	0	0	0	0	unambiguous	0	1/1	FALSE	FALSE	FALSE	0	0
chr01	57169382	NA	C	G	2086.02	NA	0	0	10	0.714286	14	63	1X	172	172	0.288991	3.872	3.03022	2	1	1	60	59.211	6	1	0.0721801	0.952381	0.908257	0	0	0	0	2484	4297	109	29	3.872	5.42083	34	1	32	3.04477	31	48	6.37708	61	snp	GT:AD:AO:DP:GQ:QA:QR:RO	1/1/1/1	0,20	20	20	0	793	0	0	0/0	71,0	0	71	99	0	2774	71	0/0	38,0	0	38	99	0	1523	38	1/1	0,18	18	18	37	717	0	0	1/1	0,12	12	12	2	479	0	0	1/1	0,13	13	13	22	495	0	0	0.789000000000001	0	0	0	0	unambiguous	0	1/1	FALSE	FALSE	FALSE	0	0
chr01	57169437	NA	G	C	1356.19	NA	0.490196	3.09546	2	0.142857	14	50	1X	166	166	3.1875	3.70517	3.30981	1	1	1	60	59.7845	6	1	3.97025	0.98	0.931034	0	0	0	0	1934	4472	116	30	7.3532400000000004	3.08518	20	1	27	3.70517	23	53	4.88226	63	snp	GT:AD:AO:DP:GQ:QA:QR:RO	0/0/0/0	18,0	0	18	0	0	698	18	0/1	33,35	35	68	99	1371	1256	33	0/1	19,15	15	34	99	563	726	19	0/0	17,0	0	17	37	0	671	17	0/0	13,0	0	13	25	0	511	13	0/0	16,0	0	16	34	0	610	16	0.215499999999999	0	0	0	0	ambiguous	0	0/0	FALSE	FALSE	FALSE	0.4411764705882353	0.5147058823529411
chr01	57169488	NA	A	G	1284.3	NA	0.448598	5.46589	2	0.142857	14	48	1X	169	169	3.45161	5.9056	3.02825	1	1	1	59.9583	59.9587	6	1	3.46799	0.979167	0.950413	0	0	0	0	1871	4745	121	22	3.73412	3.02825	26	1	18	9.52472	30	51	9.48883	70	snp	GT:AD:AO:DP:GQ:QA:QR:RO	0/0/0/0	19,0	0	19	0	0	754	19	0/1	40,32	32	72	99	1251	1534	40	0/1	19,16	16	35	99	620	745	19	0/0	14,0	0	14	32	0	566	14	0/0	15,0	0	15	35	0	593	15	0/0	14,0	0	14	32	0	553	14	3.99999999999068e-4	0	0	0	0	ambiguous	0	0/0	FALSE	FALSE	FALSE	0.45714285714285713	0.4444444444444444
chr01	57169575	NA	A	T	1484.63	NA	0.447154	5.99387	2	0.142857	14	55	1X	187	187	3.84375	4.94488	4.06314	1	1	1	60	59.7879	6	1	3.19046	0.981818	0.94697	0	0	0	0	2158	5177	132	25	3.99733	8.34028	30	1	24	4.94488	31	71	4.65535	61	snp	GT:AD:AO:DP:GQ:QA:QR:RO	0/0/0/0	27,0	0	27	20	0	1073	27	0/1	43,31	31	74	99	1208	1673	43	0/1	25,24	24	49	99	950	962	25	0/0	11,0	0	11	0	0	407	11	0/0	12,0	0	12	22	0	488	12	0/0	14,0	0	14	28	0	574	14	0.2121	0	0	0	0	ambiguous	0	0/0	FALSE	FALSE	FALSE	0.4897959183673469	0.4189189189189189
chr01	57169710	NA	A	C	4988.08	NA	0.565789	8.7247	12	0.857143	14	155	1X	221	221	0	11.7662	3.0103	1	1	1	59.7742	60	6	1	3.4899	0.903226	0.969697	0	0	0	0	6144	2600	66	78	3.02431	3.0103	77	1	79	3.13639	76	32	3.1419	34	snp	GT:AD:AO:DP:GQ:QA:QR:RO	1/1/1/1	0,19	19	19	0	771	0	0	0/1	36,52	52	88	99	2061	1437	36	0/1	30,34	34	64	99	1348	1163	30	1/1	0,23	23	23	51	890	0	0	1/1	0,13	13	13	21	516	0	0	1/1	0,14	14	14	24	558	0	0	0.2258	0	0	0	0	ambiguous	0	1/1	FALSE	FALSE	FALSE	0.53125	0.5909090909090909
chr01	57169725	NA	T	C	4719.38	NA	0.556291	7.1663	12	0.857143	14	150	1X	217	217	0	7.70068	3.04271	1	1	1	59.7667	60	6	1	3.5366	0.906667	0.970149	0	0	0	0	5847	2584	67	80	4.45795	3.82055	70	1	72	3.53145	78	34	3.04271	33	snp	GT:AD:AO:DP:GQ:QA:QR:RO	1/1/1/1	0,21	21	21	0	834	0	0	0/1	38,51	51	89	99	2001	1485	38	0/1	29,33	33	62	99	1254	1099	29	1/1	0,19	19	19	36	726	0	0	1/1	0,13	13	13	18	520	0	0	1/1	0,13	13	13	18	512	0	0	0.2333	0	0	0	0	ambiguous	0	1/1	FALSE	FALSE	FALSE	0.532258064516129	0.5730337078651685
chr01	57169750	NA	T	C	2372.62	NA	0	0	10	0.714286	14	73	1X	229	229	0.233974	6.60959	3.06598	1	1	1	60	59.9103	6	1	0.436771	0.958904	0.923077	0	0	0	0	2886	6119	156	29	9.70319	5.01474	44	1	38	3.27802	35	77	3.06598	79	snp	GT:AD:AO:DP:GQ:QA:QR:RO	1/1/1/1	0,20	20	20	0	811	0	0	0/0	88,0	0	88	99	0	3489	88	0/0	68,0	0	68	99	0	2630	68	1/1	0,22	22	22	28	843	0	0	1/1	0,15	15	15	7	598	0	0	1/1	0,16	16	16	10	634	0	0	0.0897000000000006	0	0	0	0	unambiguous	0	1/1	FALSE	FALSE	FALSE	0	0
chr01	57169805	NA	A	G	1474.98	NA	0.461538	4.51363	2	0.142857	14	54	1X	199	199	2.85366	3.0103	7.33827	1	1	1	60	60	6	1	2.3741	0.981481	0.972414	0	0	0	0	2112	5700	145	28	3.17115	6.37983	26	1	25	3.6537	29	69	3.74411	76	snp	GT:AD:AO:DP:GQ:QA:QR:RO	0/0/0/0	24,0	0	24	0	0	956	24	0/1	38,36	36	74	99	1414	1471	38	0/1	25,18	18	43	99	698	982	25	0/0	20,0	0	20	53	0	798	20	0/0	14,0	0	14	35	0	557	14	0/0	24,0	0	24	65	0	936	24	0	0	0	0	0	ambiguous	0	0/0	FALSE	FALSE	FALSE	0.4186046511627907	0.4864864864864865
chr01	57169986	NA	G	T	1628.33	NA	0.495798	3.02855	2	0.142857	14	59	1X	215	215	2.47917	3.93042	17.2641	1	1	1	60	59.9359	6	1	2.58125	0.932203	0.948718	0	0	0	0	2304	6261	156	32	3.93042	5.73856	27	1	23	9.23028	36	75	3.51141	81	snp	GT:AD:AO:DP:GQ:QA:QR:RO	0/0/0/0	27,0	0	27	0	0	1094	27	0/1	32,40	40	72	99	1547	1287	32	0/1	28,19	19	47	99	757	1127	28	0/0	25,0	0	25	66	0	981	25	0/0	19,0	0	19	48	0	775	19	0/0	25,0	0	25	66	0	997	25	0.0641000000000034	0	0	0	0	ambiguous	0	0/0	FALSE	FALSE	FALSE	0.40425531914893614	0.5555555555555556
chr01	57170007	NA	T	C	4035.44	NA	0.536364	4.2737	12	0.857143	14	127	1X	179	179	0	3.0274	10.206	1	1	1.16667	60	60	6	1	4.45	0.968504	0.921569	0	0	0	0	4931	1980	51	55	7.95168	10.206	72	1	60	3.84811	67	29	5.09662	22	snp	GT:AD:AO:DP:GQ:QA:QR:RO	1/1/1/1	0,18	18	19	0	684	0	0	0/1	29,39	39	68	99	1530	1140	29	0/1	22,20	20	42	99	782	840	22	1/1	0,16	16	16	37	625	0	0	1/1	0,11	11	11	22	419	0	0	1/1	0,23	23	23	58	891	0	0	0	0	0	0	0	ambiguous	0	1/1	FALSE	FALSE	FALSE	0.47619047619047616	0.5735294117647058
chr01	57170051	NA	C	T	1455.95	NA	0.53125	3.8246000000000002	2	0.142857	14	51	1X	172	172	2.52632	6.45911	3.02825	1	1	1	60	60	6	1	4.3967	0.960784	0.975207	0	0	0	0	2032	4813	121	22	5.09662	3.88966	29	1	20	8.16222	31	65	4.46393	56	snp	GT:AD:AO:DP:GQ:QA:QR:RO	0/0/0/0	20,0	0	20	0	0	812	20	0/1	26,33	33	59	99	1319	1054	26	0/1	19,18	18	37	99	713	775	19	0/0	18,0	0	18	41	0	711	18	0/0	16,0	0	16	35	0	625	16	0/0	22,0	0	22	53	0	836	22	0	0	0	0	0	ambiguous	0	0/0	FALSE	FALSE	FALSE	0.4864864864864865	0.559322033898305
chr01	57170052	NA	G	A	2436.39	NA	0	0	10	0.714286	14	71	1X	167	167	0.369792	4.50892	3.0103	1	1	1	60	60	6	1	1.8419	1	0.958333	0	0	0	0	2837	3764	96	35	3.04088	7.44372	36	1	38	3.7749	33	45	3.8246000000000002	51	snp	GT:AD:AO:DP:GQ:QA:QR:RO	1/1/1/1	0,18	18	18	0	734	0	0	0/0	59,0	0	59	99	0	2312	59	0/0	37,0	0	37	99	0	1452	37	1/1	0,17	17	17	29	681	0	0	1/1	0,16	16	16	26	627	0	0	1/1	0,20	20	20	38	795	0	0	0	0	0	0	0	unambiguous	0	1/1	FALSE	FALSE	FALSE	0	0
chr01	57170108	NA	A	C	3636.04	NA	0.50495	3.0318	12	0.857143	14	114	1X	164	164	0	3.0103	9.26414	1	1	1	60	60	6	1	4.02495	0.964912	0.96	0	0	0	0	4460	2005	50	64	6.74371	14.1282	50	1	59	3.31507	55	26	3.18402	24	snp	GT:AD:AO:DP:GQ:QA:QR:RO	1/1/1/1	0,22	22	22	0	868	0	0	0/1	25,30	30	55	99	1197	1000	25	0/1	25,21	21	46	99	827	1005	25	1/1	0,14	14	14	27	558	0	0	1/1	0,12	12	12	21	438	0	0	1/1	0,15	15	15	30	572	0	0	0	0	0	0	0	ambiguous	0	1/1	FALSE	FALSE	FALSE	0.45652173913043476	0.5454545454545454
chr01	57170131	NA	G	A	2228.45	NA	0	0	10	0.714286	14	68	1X	183	183	0.295652	6.20364	3.48236	3	1	1	60	60	6	1	0.36372	0.985294	0.947826	0	0	0	0	2667	4456	115	40	7.60871	3.02918	28	1	39	6.20364	29	57	3.02918	58	snp	GT:AD:AO:DP:GQ:QA:QR:RO	1/1/1/1	0,27	27	27	0	1099	0	0	0/0	64,0	0	64	99	0	2432	64	0/0	51,0	0	51	99	0	2024	51	1/1	0,16	16	16	13	627	0	0	1/1	0,12	12	12	0	438	0	0	1/1	0,13	13	13	4	503	0	0	0	0	0	0	0	unambiguous	0	1/1	FALSE	FALSE	FALSE	0	0
chr01	57170141	NA	G	A	1639.62	NA	0.526786	3.70827	2	0.142857	14	59	1X	181	181	3.24638	3.93042	3.29508	1	1	1	60	59.8852	6	1	3.66551	0.915254	0.983607	0	0	0	0	2304	4795	122	27	3.93042	3.65106	32	1	31	3.34154	28	65	4.14943	57	snp	GT:AD:AO:DP:GQ:QA:QR:RO	0/0/0/0	26,0	0	26	0	0	1045	26	0/1	31,30	30	61	99	1148	1200	31	0/1	22,29	29	51	99	1156	867	22	0/0	16,0	0	16	25	0	638	16	0/0	13,0	0	13	16	0	511	13	0/0	14,0	0	14	19	0	534	14	0.114800000000002	0	0	0	0	ambiguous	0	0/0	FALSE	FALSE	FALSE	0.5686274509803921	0.4918032786885246
chr01	57170395	NA	C	A	2664.13	NA	0	0	10	0.714286	14	78	1X	165	165	0.448276	5.79424	10.2236	1	1	1	60	59.2644	6	1	2.6508	0.948718	0.885057	0	0	0	0	3080	3463	87	44	5.79424	16.2139	34	1	38	3.12166	40	48	5.03202	39	snp	GT:AD:AO:DP:GQ:QA:QR:RO	1/1/1/1	0,23	23	23	0	890	0	0	0/0	55,0	0	55	99	0	2185	55	0/0	32,0	0	32	99	0	1278	32	1/1	0,16	16	16	20	648	0	0	1/1	0,18	18	18	26	726	0	0	1/1	0,21	21	21	35	816	0	0	0.735599999999998	0	0	0	0	unambiguous	0	1/1	FALSE	FALSE	FALSE	0	0
chr01	57170684	NA	T	C	1528.46	NA	0.459677	4.76149	2	0.142857	14	57	1X	182	182	4.27586	3.9627	9.28151	1	1	1	59.8947	58.8	6	1	2.44737	0.877193	0.928	0	0	0	0	2218	4741	125	21	11.5819	8.03074	36	1	28	3.0484	29	63	3.02767	62	snp	GT:AD:AO:DP:GQ:QA:QR:RO	0/0/0/0	23,0	0	23	0	0	861	23	0/1	45,36	36	81	99	1391	1685	45	0/1	22,21	21	43	99	827	876	22	0/0	12,0	0	12	17	0	461	12	0/0	13,0	0	13	20	0	503	13	0/0	10,0	0	10	11	0	355	10	1.0947	0	0	0	0	ambiguous	0	0/0	FALSE	FALSE	FALSE	0.4883720930232558	0.4444444444444444
chr01	57170718	NA	T	C	3510.45	NA	0.558559	6.31642	12	0.857143	14	112	1X	161	161	0	6.81038	6.59988	1	1	1	59.7768	60	6	1	2.1235	0.928571	0.897959	0	0	0	0	4351	1816	49	54	3.32051	3.05462	58	1	51	4.94911	61	21	5.18177	28	snp	GT:AD:AO:DP:GQ:QA:QR:RO	1/1/1/1	0,24	24	24	16	935	0	0	0/1	33,41	41	74	99	1615	1172	33	0/1	16,21	21	37	99	819	644	16	1/1	0,8	8	8	10	291	0	0	1/1	0,11	11	11	19	416	0	0	1/1	0,7	7	7	0	275	0	0	0.223199999999999	0	0	0	0	ambiguous	0	1/1	FALSE	FALSE	FALSE	0.5675675675675675	0.5540540540540541
chr01	57170737	NA	G	T	1381.02	NA	0	0	10	0.714286	14	45	1X	160	160	0.195652	11.1654	6.20142	5	1	1	59.8444	59.687	6	1	1.80264	0.933333	0.895652	0	0	0	0	1714	4462	115	25	4.21667	11.3374	20	1	21	3.44459	24	55	3.48236	60	snp	GT:AD:AO:DP:GQ:QA:QR:RO	1/1/1/1	0,23	23	23	1	884	0	0	0/0	75,0	0	75	99	0	2894	75	0/0	40,0	0	40	99	0	1568	40	1/1	0,8	8	8	0	300	0	0	1/1	0,9	9	9	0	353	0	0	1/1	0,5	5	5	0	177	0	0	0.157400000000003	0	0	0	0	unambiguous	0	1/1	FALSE	FALSE	FALSE	0	0
chr01	57170782	NA	G	A	1480.96	NA	0	0	10	0.714286	14	46	1X	158	158	0.205357	7.73089	4.25114	5	1	1	59.8478	59.5893	6	1	1.53558	0.978261	0.901786	0	0	0	0	1824	4436	112	28	7.73089	3.0103	18	1	22	3.19912	24	52	4.25114	60	snp	GT:AD:AO:DP:GQ:QA:QR:RO	1/1/1/1	0,22	22	22	1	898	0	0	0/0	65,0	0	65	99	0	2596	65	0/0	47,0	0	47	99	0	1840	47	1/1	0,6	6	6	0	238	0	0	1/1	0,9	9	9	1	337	0	0	1/1	0,9	9	9	1	351	0	0	0.258499999999998	0	0	0	0	unambiguous	0	1/1	FALSE	FALSE	FALSE	0	0
chr01	57170977	NA	T	A	1415.23	NA	0.5	3.0103	2	0.142857	14	52	1X	156	156	4	3.17734	8.35546	1	1	1	57.9423	60	6	1	1.19112	0.923077	0.903846	0	0	0	0	2031	4054	104	21	7.18621	3.09382	31	1	22	5.68288	30	51	3.09382	53	snp	GT:AD:AO:DP:GQ:QA:QR:RO	0/0/0/0	18,0	0	18	0	0	679	18	0/1	32,29	29	61	99	1113	1237	32	0/1	20,23	23	43	99	918	808	20	0/0	9,0	0	9	7	0	369	9	0/0	15,0	0	15	25	0	565	15	0/0	10,0	0	10	10	0	396	10	2.0577	0	0	0	0	ambiguous	0	0/0	FALSE	FALSE	FALSE	0.5348837209302325	0.47540983606557374
chr01	57171053	NA	G	A	1646.81	NA	0	0	10	0.714286	14	52	1X	174	174	0.213115	7.18621	5.57335	3	1	1	60	59.3361	6	1	0.0427717	0.961538	0.836066	0	0	0	0	2019	4757	122	23	4.51363	3.29508	29	1	26	3.0103	26	68	6.49889	54	snp	GT:AD:AO:DP:GQ:QA:QR:RO	1/1/1/1	0,16	16	16	0	622	0	0	0/0	66,0	0	66	99	0	2577	66	0/0	56,0	0	56	99	0	2180	56	1/1	0,14	14	14	10	557	0	0	1/1	0,12	12	12	4	453	0	0	1/1	0,10	10	10	0	387	0	0	0.663899999999998	0	0	0	0	unambiguous	0	1/1	FALSE	FALSE	FALSE	0	0
chr01	57171148	NA	G	T	1341.75	NA	0.420168	9.59771	2	0.142857	14	50	1X	172	172	4.49057	3.70517	7.56683	1	1	1	60	59.0656	6	1	2.78892	0.92	0.909836	0	0	0	0	1977	4893	122	28	4.57376	3.29508	22	1	33	14.1282	17	56	4.7902	66	snp	GT:AD:AO:DP:GQ:QA:QR:RO	0/0/0/0	16,0	0	16	0	0	648	16	0/1	38,26	26	64	99	1028	1510	38	0/1	31,24	24	55	99	949	1249	31	0/0	15,0	0	15	34	0	607	15	0/0	8,0	0	8	12	0	328	8	0/0	14,0	0	14	31	0	551	14	0.934399999999997	0	0	0	0	ambiguous	0	0/0	FALSE	FALSE	FALSE	0.43636363636363634	0.40625
chr01	57171181	NA	T	A	1613.06	NA	0	0	10	0.714286	14	50	1X	172	172	0.204918	3.18402	4.7902	4	1	1	60	59.5	6	1	0.26553	0.96	0.901639	0	0	0	0	1973	4743	122	21	5.78978	5.57335	29	1	23	3.70517	27	67	5.57335	55	snp	GT:AD:AO:DP:GQ:QA:QR:RO	1/1/1/1	0,13	13	13	0	520	0	0	0/0	63,0	0	63	99	0	2429	63	0/0	59,0	0	59	99	0	2314	59	1/1	0,15	15	15	25	599	0	0	1/1	0,10	10	10	0	378	0	0	1/1	0,12	12	12	2	476	0	0	0.5	0	0	0	0	unambiguous	0	1/1	FALSE	FALSE	FALSE	0	0
chr01	57171258	NA	A	G	3659.18	NA	0.598291	12.8283	12	0.857143	14	117	1X	164	164	0	6.14687	3.0565	1	1	1	58.9402	60	6	1	2.49581	0.923077	0.957447	0	0	0	0	4530	1858	47	58	3.02886	5.27418	59	1	52	6.14687	65	21	4.16534	26	snp	GT:AD:AO:DP:GQ:QA:QR:RO	1/1/1/1	0,12	12	12	0	474	0	0	0/1	24,36	36	60	99	1398	949	24	0/1	23,34	34	57	99	1314	909	23	1/1	0,9	9	9	17	360	0	0	1/1	0,12	12	12	26	442	0	0	1/1	0,14	14	14	32	542	0	0	1.0598	0	0	0	0	ambiguous	0	1/1	FALSE	FALSE	FALSE	0.5964912280701754	0.6
chr01	57171494	NA	G	T	1908.2	NA	0	0	10	0.714286	14	57	1X	144	144	0.327586	3.9627	3.23494	1	1	1	59.8947	60	6	1	1.13165	0.982456	0.942529	0	0	0	0	2244	3475	87	24	6.09608	4.23331	33	1	28	3.0484	29	39	5.03202	48	snp	GT:AD:AO:DP:GQ:QA:QR:RO	1/1/1/1	0,14	14	14	0	553	0	0	0/0	45,0	0	45	99	0	1807	45	0/0	42,0	0	42	99	0	1668	42	1/1	0,17	17	17	27	678	0	0	1/1	0,10	10	10	6	378	0	0	1/1	0,16	16	16	24	635	0	0	0.1053	0	0	0	0	unambiguous	0	1/1	FALSE	FALSE	FALSE	0	0
chr01	57171508	NA	G	A	1017.97	NA	0.481013	3.25768	2	0.142857	14	38	1X	139	139	2.63333	6.66752	4.06379	1	1	1	60	59.9406	6	1	2.01661	0.947368	0.980198	0	0	0	0	1472	3951	101	20	3.23888	4.06379	18	1	13	11.239	25	59	9.22372	42	snp	GT:AD:AO:DP:GQ:QA:QR:RO	0/0/0/0	16,0	0	16	1	0	631	16	0/1	24,23	23	47	99	917	962	24	0/1	17,15	15	32	99	555	643	17	0/0	18,0	0	18	49	0	712	18	0/0	9,0	0	9	22	0	360	9	0/0	17,0	0	17	46	0	643	17	0.0593999999999966	0	0	0	0	ambiguous	0	0/0	FALSE	FALSE	FALSE	0.46875	0.48936170212765956
chr01	57171578	NA	G	A	1014.97	NA	0.447059	5.07959	2	0.142857	14	38	1X	154	154	2.46377	6.66752	3.68421	0	1	1	60	60	6	1	0.439286	0.868421	0.982759	0	0	0	0	1480	4521	116	21	3.9246	3.68421	17	1	16	5.06748	22	60	3.30981	56	snp	GT:AD:AO:DP:GQ:QA:QR:RO	0/0/0/0	20,0	0	20	4	0	779	20	0/1	25,23	23	48	99	878	957	25	0/1	22,15	15	37	99	602	871	22	0/0	20,0	0	20	39	0	784	20	0/0	15,0	0	15	24	0	597	15	0/0	14,0	0	14	21	0	533	14	0	0	0	0	0	ambiguous	0	0/0	FALSE	FALSE	FALSE	0.40540540540540543	0.4791666666666667
chr01	57171603	NA	A	G	3069.38	NA	0.423529	7.3277	12	0.857143	14	95	1X	144	144	0	4.86177	3.05462	1	1	1	60	60	6	1	2.58266	0.936842	0.979592	0	0	0	0	3789	1854	49	46	3.21602	5.18177	49	1	39	9.61615	56	29	6.59988	20	snp	GT:AD:AO:DP:GQ:QA:QR:RO	1/1/1/1	0,21	21	21	0	861	0	0	0/1	30,22	22	52	99	861	1168	30	0/1	19,14	14	33	99	539	686	19	1/1	0,16	16	16	27	648	0	0	1/1	0,11	11	11	12	442	0	0	1/1	0,11	11	11	12	438	0	0	0	0	0	0	0	ambiguous	0	1/1	FALSE	FALSE	FALSE	0.42424242424242425	0.4230769230769231
chr01	57171640	NA	T	A	1685.18	NA	0	0	10	0.714286	14	53	1X	134	134	0.32716	4.03458	3.25157	1	1	1	60	60	6	1	1.63264	0.981132	0.950617	0	0	0	0	2004	3066	81	31	6.32897	5.18177	22	1	24	4.03458	29	40	3.03711	41	snp	GT:AD:AO:DP:GQ:QA:QR:RO	1/1/1/1	0,17	17	17	0	622	0	0	0/0	54,0	0	54	99	0	2084	54	0/0	27,0	0	27	99	0	982	27	1/1	0,11	11	11	11	429	0	0	1/1	0,13	13	13	17	506	0	0	1/1	0,12	12	12	14	447	0	0	0	0	0	0	0	unambiguous	0	1/1	FALSE	FALSE	FALSE	0	0
chr01	57171669	NA	G	A	1804.02	NA	0	0	10	0.714286	14	57	1X	147	147	0.316667	7.61992	3.39634	1	1	1	60	60	6	1	0.6692	0.982456	0.911111	0	0	0	0	2156	3538	90	29	3.0484	4.55446	28	1	27	3.35316	30	38	7.73928	52	snp	GT:AD:AO:DP:GQ:QA:QR:RO	1/1/1/1	0,21	21	21	0	795	0	0	0/0	55,0	0	55	99	0	2184	55	0/0	35,0	0	35	99	0	1354	35	1/1	0,10	10	10	6	397	0	0	1/1	0,14	14	14	18	517	0	0	1/1	0,12	12	12	12	447	0	0	0	0	0	0	0	unambiguous	0	1/1	FALSE	FALSE	FALSE	0	0
chr01	57171784	NA	C	T	1871.1	NA	0	0	10	0.714286	14	59	1X	185	185	0.234127	3.34154	3.07924	2	1	1	60	59.8889	6	1	1.28085	0.983051	0.873016	0	0	0	0	2277	5033	126	31	3.34154	3.28604	28	1	27	3.93042	32	65	3.28604	61	snp	GT:AD:AO:DP:GQ:QA:QR:RO	1/1/1/1	0,19	19	19	0	713	0	0	0/0	72,0	0	72	99	0	2890	72	0/0	54,0	0	54	99	0	2143	54	1/1	0,13	13	13	0	513	0	0	1/1	0,13	13	13	7	497	0	0	1/1	0,14	14	14	10	554	0	0	0.1111	0	0	0	0	unambiguous	0	1/1	FALSE	FALSE	FALSE	0	0
chr01	57171868	NA	C	T	1578.14	NA	0	0	10	0.714286	14	49	1X	128	128	0.310127	4.11819	3.25768	1	1	1	60	60	6	1	1.98975	0.959184	0.924051	0	0	0	0	1882	3057	79	25	3.05462	3.25768	24	1	21	5.18177	28	39	3.03779	40	snp	GT:AD:AO:DP:GQ:QA:QR:RO	1/1/1/1	0,16	16	16	0	622	0	0	0/0	48,0	0	48	99	0	1851	48	0/0	31,0	0	31	99	0	1206	31	1/1	0,11	11	11	10	416	0	0	1/1	0,11	11	11	10	420	0	0	1/1	0,11	11	11	10	424	0	0	0	0	0	0	0	unambiguous	0	1/1	FALSE	FALSE	FALSE	0	0
chr01	57171931	NA	G	A	1502.57	NA	0	0	10	0.714286	14	47	1X	127	127	0.29375	3.0565	5.72464	1	1	1	60	60	6	1	0.182246	0.957447	0.875	0	0	0	0	1805	3101	80	26	4.16534	8.33041	21	1	22	3.42611	25	36	4.74748	44	snp	GT:AD:AO:DP:GQ:QA:QR:RO	1/1/1/1	0,18	18	18	0	717	0	0	0/0	52,0	0	52	99	0	2049	52	0/0	28,0	0	28	99	0	1052	28	1/1	0,11	11	11	12	422	0	0	1/1	0,9	9	9	6	318	0	0	1/1	0,9	9	9	6	348	0	0	0	0	0	0	0	unambiguous	0	1/1	FALSE	FALSE	FALSE	0	0
chr01	57172184	NA	G	A	1627.33	NA	0	0	10	0.714286	14	49	1X	122	122	0.335616	3.05462	3.75395	1	1	1	60	60	6	1	0.142069	1	0.890411	0	0	0	0	1925	2883	73	27	4.11819	16.1284	22	1	25	3.05462	24	28	11.607	45	snp	GT:AD:AO:DP:GQ:QA:QR:RO	1/1/1/1	0,17	17	17	0	671	0	0	0/0	40,0	0	40	99	0	1590	40	0/0	33,0	0	33	99	0	1293	33	1/1	0,12	12	12	20	465	0	0	1/1	0,13	13	13	23	502	0	0	1/1	0,7	7	7	4	287	0	0	0	0	0	0	0	unambiguous	0	1/1	FALSE	FALSE	FALSE	0	0
chr01	57172288	NA	T	A	1978.09	NA	0	0	10	0.714286	14	60	1X	165	165	0.285714	5.32654	4.68544	3	1	1	60	59.2762	6	1	0.143828	0.95	0.790476	0	0	0	0	2368	4113	105	27	4.31318	6.50534	33	1	35	6.62942	25	48	4.68544	57	snp	GT:AD:AO:DP:GQ:QA:QR:RO	1/1/1/1	0,23	23	23	0	907	0	0	0/0	52,0	0	52	99	0	2028	52	0/0	53,0	0	53	99	0	2085	53	1/1	0,15	15	15	13	575	0	0	1/1	0,12	12	12	4	484	0	0	1/1	0,10	10	10	0	402	0	0	0.723799999999997	0	0	0	0	unambiguous	0	1/1	FALSE	FALSE	FALSE	0	0
chr01	57172617	NA	G	A	2370.71	NA	0	0	10	0.714286	14	71	1X	154	154	0.427711	3.04088	3.24576	1	1	1	60	59.6988	6	1	1.74467	0.971831	0.975904	0	0	0	0	2748	3289	83	39	4.50892	3.66436	32	1	35	3.04088	36	41	3.03646	42	snp	GT:AD:AO:DP:GQ:QA:QR:RO	1/1/1/1	0,21	21	21	0	808	0	0	0/0	53,0	0	53	99	0	2106	53	0/0	30,0	0	30	99	0	1183	30	1/1	0,21	21	21	35	826	0	0	1/1	0,15	15	15	17	566	0	0	1/1	0,14	14	14	14	548	0	0	0.301200000000001	0	0	0	0	unambiguous	0	1/1	FALSE	FALSE	FALSE	0	0
chr01	57172984	NA	G	A	2198.51	NA	0	0	10	0.714286	14	70	1X	182	182	0.71	9.09042	10.7717	2	1	2.2	57.8857	59.5842	6	1	1.42322	1	0.910891	0	0	0	0	2690	3946	101	41	7.47733	18.6836	29	1	35	3.0103	35	48	3.54779	53	snp	GT:AD:AO:DP:GQ:QA:QR:RO	1/1/1/1	0,22	22	26	0	854	0	0	0/0	59,1	1	60	99	25	2303	59	0/0	40,0	0	40	99	0	1565	40	1/1	1,24	24	28	17	929	37	1	1/1	0,11	11	13	7	429	0	0	1/1	1,12	12	15	0	453	41	1	1.6985	0	1	1	0	unambiguous	0.06666666666666667	1/1	FALSE	FALSE	FALSE	0	0.016666666666666666
chr01	57173013	NA	A	G	4248.85	NA	0.462366	4.15441	12	0.857143	14	129	1X	179	179	0	5.8551	3.18402	1	1	1	57.3333	59.64	6	1	1.85674	0.96124	0.82	0	0	0	0	5146	1974	50	73	7.87507	14.1282	56	1	72	6.79775	57	25	3.0103	25	snp	GT:AD:AO:DP:GQ:QA:QR:RO	1/1/1/1	0,25	25	25	1	999	0	0	0/1	29,25	25	54	99	962	1142	29	0/1	21,18	18	39	99	722	832	21	1/1	0,31	31	31	85	1267	0	0	1/1	0,12	12	12	28	479	0	0	1/1	0,18	18	18	46	717	0	0	2.3067	0	0	0	0	ambiguous	0	1/1	FALSE	FALSE	FALSE	0.46153846153846156	0.46296296296296297
chr01	57175065	NA	G	T	1047.91	NA	0.541667	4.09604	2	0.142857	14	39	1X	125	125	2.71698	5.73856	3.91929	1	1	1	58.2821	60	6	1	3.05905	0.871795	0.94186	0	0	0	0	1482	3346	86	19	3.06598	7.95924	20	1	18	3.51141	21	44	3.1113	42	snp	GT:AD:AO:DP:GQ:QA:QR:RO	0/0/0/0	15,0	0	15	0	0	615	15	0/1	21,21	21	42	99	778	811	21	0/1	12,18	18	30	99	704	470	12	0/0	9,0	0	9	14	0	351	9	0/0	14,0	0	14	29	0	505	14	0/0	15,0	0	15	32	0	594	15	1.7179	0	0	0	0	ambiguous	0	0/0	FALSE	FALSE	FALSE	0.6	0.5
chr01	57175095	NA	A	G	1632.34	NA	0	0	10	0.714286	14	48	1X	121	121	0.328767	11.8771	9.70319	1	1	1	59.2292	58.6164	6	1	1.39483	0.958333	0.863014	0	0	0	0	1933	2793	73	27	4.6389	9.70319	21	1	26	3.73412	22	41	5.41974	32	snp	GT:AD:AO:DP:GQ:QA:QR:RO	1/1/1/1	0,12	12	12	0	492	0	0	0/0	43,0	0	43	99	0	1651	43	0/0	30,0	0	30	99	0	1142	30	1/1	0,9	9	9	7	369	0	0	1/1	0,15	15	15	26	593	0	0	1/1	0,12	12	12	16	479	0	0	0.6128	0	0	0	0	unambiguous	0	1/1	FALSE	FALSE	FALSE	0	0
chr01	57175242	NA	G	A	2794.9	NA	0.434211	5.8675	12	0.857143	14	90	1X	133	133	0	3.39634	5.48477	1	1	1	59.6778	60	6	1	2.44591	0.922222	0.883721	0	0	0	0	3436	1671	43	41	4.55446	9.12072	49	1	46	3.10681	44	19	4.27278	24	snp	GT:AD:AO:DP:GQ:QA:QR:RO	1/1/1/1	0,18	18	18	0	709	0	0	0/1	26,21	21	47	99	817	1014	26	0/1	17,12	12	29	99	475	657	17	1/1	0,9	9	9	11	281	0	0	1/1	0,14	14	14	26	529	0	0	1/1	0,16	16	16	32	625	0	0	0.322200000000002	0	0	0	0	ambiguous	0	1/1	FALSE	FALSE	FALSE	0.41379310344827586	0.44680851063829785
chr01	57175278	NA	A	G	1093.88	NA	0.482353	3.24022	2	0.142857	14	42	1X	158	158	2.09804	3.21711	3.08518	1	1	1	59.9524	60	6	1	0.489427	0.857143	0.913793	0	0	0	0	1609	4449	116	17	6.31921	3.08518	25	1	19	3.83753	23	58	3.0103	58	snp	GT:AD:AO:DP:GQ:QA:QR:RO	0/0/0/0	21,0	0	21	2	0	785	21	0/1	25,25	25	50	99	949	970	25	0/1	19,16	16	35	99	623	727	19	0/0	11,0	0	11	32	0	443	11	0/0	21,1	1	22	28	37	804	21	0/0	19,0	0	19	56	0	720	19	0.0476000000000028	0	0	0	1	ambiguous	0	0/0	FALSE	FALSE	FALSE	0.45714285714285713	0.5
chr01	57175306	NA	A	G	1434.47	NA	0.526316	3.58174	2	0.142857	14	51	1X	168	168	2.29412	5.09662	3.47429	1	1	1	59.6275	60	6	1	2.95951	0.823529	0.931624	0	0	0	0	2039	4482	117	21	6.45911	8.37402	30	1	26	3.05288	25	54	4.51363	63	snp	GT:AD:AO:DP:GQ:QA:QR:RO	0/0/0/0	19,0	0	19	0	0	731	19	0/1	28,30	30	58	99	1207	1069	28	0/1	17,20	20	37	99	791	658	17	0/0	11,0	0	11	19	0	388	11	0/0	21,1	1	22	13	41	806	21	0/0	21,0	0	21	50	0	830	21	0.372500000000002	0	0	0	1	ambiguous	0	0/0	FALSE	FALSE	FALSE	0.5405405405405406	0.5172413793103449
chr01	57175328	NA	G	C	1217.4	NA	0.427184	7.75381	2	0.142857	14	44	1X	174	174	2.90141	4.78696	4.68066	1	1	1	60	59.5846	6	1	0.487663	0.840909	0.946154	0	0	0	0	1770	5094	130	23	3.20771	3.07711	21	1	18	6.16881	26	70	4.68066	60	snp	GT:AD:AO:DP:GQ:QA:QR:RO	0/0/0/0	21,0	0	21	2	0	812	21	0/1	39,27	27	66	99	1073	1543	39	0/1	20,17	17	37	99	697	772	20	0/0	11,0	0	11	34	0	435	11	0/0	18,0	0	18	55	0	702	18	0/0	21,0	0	21	64	0	830	21	0.415399999999998	0	0	0	0	ambiguous	0	0/0	FALSE	FALSE	FALSE	0.4594594594594595	0.4090909090909091
chr01	57175570	NA	C	T	1881.85	NA	0	0	10	0.714286	14	57	1X	159	159	0.279412	3.9627	3.35092	3	1	1	59.6667	58.3431	6	1	0.205686	0.947368	0.931373	0	0	0	0	2251	4000	102	29	3.0484	8.46027	28	1	24	6.09608	33	58	7.18293	44	snp	GT:AD:AO:DP:GQ:QA:QR:RO	1/1/1/1	0,23	23	23	0	912	0	0	0/0	62,0	0	62	99	0	2411	62	0/0	40,0	0	40	99	0	1589	40	1/1	0,7	7	7	0	275	0	0	1/1	0,12	12	12	4	457	0	0	1/1	0,15	15	15	13	607	0	0	1.3236	0	0	0	0	unambiguous	0	1/1	FALSE	FALSE	FALSE	0	0
chr01	57175694	NA	A	T	1949.32	NA	0	0	10	0.714286	14	60	1X	177	177	0.25641	3.58936	4.20835	2	1	1	60	59.819	6	1	1.55183	0.916667	0.931034	0	0	0	0	2337	4307	116	33	4.31318	9.07545	27	1	33	4.31318	27	59	3.08518	57	snp	GT:AD:AO:DP:GQ:QA:QR:RO	1/1/1/1	0,16	16	16	0	618	0	0	0/0	74,0	0	74	99	0	2795	74	0/0	42,0	0	43	99	0	1512	42	1/1	0,14	14	14	16	553	0	0	1/1	0,12	12	12	1	466	0	0	1/1	0,18	18	18	28	700	0	0	0.180999999999997	0	0	0	0	unambiguous	0	1/1	FALSE	FALSE	FALSE	0	0
chr01	57175775	NA	G	T	1188.51	NA	0.423077	8.35546	2	0.142857	14	44	1X	162	162	3.58621	6.16881	3.02886	1	1	1.5	59.25	59.6496	6	1	3.05722	0.954545	0.948718	0	0	0	0	1746	4565	117	17	7.94546	3.91972	27	1	23	3.20771	21	49	9.71031	68	snp	GT:AD:AO:DP:GQ:QA:QR:RO	0/0/0/0	16,0	0	16	0	0	643	16	0/1	36,24	24	60	99	953	1416	36	0/1	23,20	20	44	99	793	871	23	0/0	13,0	0	13	33	0	502	13	0/0	14,0	0	14	36	0	554	14	0/0	15,0	0	15	39	0	579	15	0.3996	0	0	0	0	ambiguous	0	0/0	FALSE	FALSE	FALSE	0.45454545454545453	0.4
chr01	57175821	NA	G	A	1428.26	NA	0	0	10	0.714286	14	45	1X	149	149	0.216346	3.05855	3.76196	4	1	1	57.8444	58.1827	6	1	0.0190123	0.955556	0.903846	0	0	0	0	1754	4127	104	29	11.1654	3.76196	16	1	21	3.44459	24	52	3.0103	52	snp	GT:AD:AO:DP:GQ:QA:QR:RO	1/1/1/1	0,12	12	12	0	442	0	0	0/0	62,0	0	62	99	0	2490	62	0/0	42,0	0	42	99	0	1637	42	1/1	0,13	13	13	26	504	0	0	1/1	0,10	10	10	2	406	0	0	1/1	0,10	10	10	2	402	0	0	0.338299999999997	0	0	0	0	unambiguous	0	1/1	FALSE	FALSE	FALSE	0	0
chr01	57175866	NA	T	A	1346.26	NA	0.439655	6.67934	2	0.142857	14	51	1X	176	176	3.86667	8.16222	5.94613	1	1	1	56.5882	58.304	6	1	4.54036	0.901961	0.936	0	0	0	0	1978	4861	125	27	3.3935	9.28151	24	1	28	4.07475	23	62	3.02767	63	snp	GT:AD:AO:DP:GQ:QA:QR:RO	0/0/0/0	18,0	0	18	0	0	708	18	0/1	39,29	29	68	99	1136	1564	39	0/1	26,22	22	48	99	842	968	26	0/0	11,0	0	11	21	0	422	11	0/0	19,0	0	19	45	0	734	19	0/0	12,0	0	12	24	0	465	12	1.7158	0	0	0	0	ambiguous	0	0/0	FALSE	FALSE	FALSE	0.4583333333333333	0.4264705882352941
chr01	57176092	NA	A	G	3400.5	NA	0.5	3.0103	12	0.857143	14	105	1X	151	151	0	4.02365	7.73089	1	1	1	60	60	6	1	2.85617	0.942857	0.782609	0	0	0	0	4155	1801	46	58	5.51266	4.70971	47	1	54	3.19643	51	22	3.19912	24	snp	GT:AD:AO:DP:GQ:QA:QR:RO	1/1/1/1	0,15	15	15	0	602	0	0	0/1	23,25	25	48	99	996	884	23	0/1	23,21	21	44	99	807	917	23	1/1	0,19	19	19	44	752	0	0	1/1	0,15	15	15	32	588	0	0	1/1	0,10	10	10	16	410	0	0	0	0	0	0	0	ambiguous	0	1/1	FALSE	FALSE	FALSE	0.4772727272727273	0.5208333333333334
chr01	57176103	NA	G	A	1855.39	NA	0	0	10	0.714286	14	56	1X	152	152	0.291667	5.49198	5.27225	2	1	1	60	60	6	1	1.08238	0.964286	0.854167	0	0	0	0	2197	3767	96	29	3.16541	5.27225	27	1	31	4.40625	25	48	3.0103	48	snp	GT:AD:AO:DP:GQ:QA:QR:RO	1/1/1/1	0,14	14	14	0	548	0	0	0/0	54,0	0	54	99	0	2117	54	0/0	42,0	0	42	99	0	1650	42	1/1	0,18	18	18	38	714	0	0	1/1	0,15	15	15	29	566	0	0	1/1	0,9	9	9	1	369	0	0	0	0	0	0	0	unambiguous	0	1/1	FALSE	FALSE	FALSE	0	0
chr01	57176217	NA	T	G	2059.69	NA	0	0	10	0.714286	14	63	1X	174	174	0.283784	8.83536	3.02986	1	1	1	60	60	6	1	0.312666	0.968254	0.891892	0	0	0	0	2449	4400	111	33	3.32051	3.18637	30	1	30	3.32051	33	50	5.3774	61	snp	GT:AD:AO:DP:GQ:QA:QR:RO	1/1/1/1	0,15	15	15	0	608	0	0	0/0	57,0	0	57	99	0	2277	57	0/0	54,0	0	54	99	0	2123	54	1/1	0,19	19	19	22	748	0	0	1/1	0,13	13	13	4	455	0	0	1/1	0,16	16	16	13	638	0	0	0	0	0	0	0	unambiguous	0	1/1	FALSE	FALSE	FALSE	0	0
chr01	57176222	NA	G	C	2145.7	NA	0	0	10	0.714286	14	66	1X	176	176	0.3	6.30041	3.72096	1	1	1	60	60	6	1	2.2537	0.969697	0.863636	0	0	0	0	2549	4352	110	41	11.433	3.32615	25	1	31	3.53672	35	51	4.2737	59	snp	GT:AD:AO:DP:GQ:QA:QR:RO	1/1/1/1	0,16	16	16	0	631	0	0	0/0	56,0	0	56	99	0	2205	56	0/0	54,0	0	54	99	0	2147	54	1/1	0,19	19	19	23	715	0	0	1/1	0,15	15	15	11	557	0	0	1/1	0,16	16	16	14	646	0	0	0	0	0	0	0	unambiguous	0	1/1	FALSE	FALSE	FALSE	0	0
chr01	57176305	NA	G	A	1459.13	NA	0	0	10	0.714286	14	45	1X	161	161	0.193966	3.44459	3.0103	4	1	1	60	59.5603	6	1	2.06542	0.977778	0.896552	0	0	0	0	1786	4614	116	23	3.05855	3.08518	22	1	19	5.37479	26	55	3.68421	61	snp	GT:AD:AO:DP:GQ:QA:QR:RO	1/1/1/1	0,16	16	16	0	656	0	0	0/0	55,0	0	55	99	0	2201	55	0/0	61,0	0	61	99	0	2413	61	1/1	0,6	6	6	0	246	0	0	1/1	0,7	7	7	0	250	0	0	1/1	0,16	16	16	25	634	0	0	0.439700000000002	0	0	0	0	unambiguous	0	1/1	FALSE	FALSE	FALSE	0	0
chr01	57176380	NA	G	T	2211.55	NA	0	0	10	0.714286	14	68	1X	200	200	0.257576	13.3567	3.60252	2	1	1	60	59.6136	6	1	0.870547	1	0.901515	0	0	0	0	2668	5247	132	33	3.13803	4.06314	35	1	32	3.52123	36	69	3.60252	63	snp	GT:AD:AO:DP:GQ:QA:QR:RO	1/1/1/1	0,20	20	20	0	794	0	0	0/0	77,0	0	77	99	0	3077	77	0/0	55,0	0	55	99	0	2170	55	1/1	0,18	18	18	25	712	0	0	1/1	0,15	15	15	1	570	0	0	1/1	0,15	15	15	16	592	0	0	0.386400000000002	0	0	0	0	unambiguous	0	1/1	FALSE	FALSE	FALSE	0	0
chr01	57176421	NA	T	A	2351.24	NA	0	0	10	0.714286	14	70	1X	209	209	0.251799	3.13438	4.90057	2	1	1	60	59.6906	6	1	1.93374	0.971429	0.87050399999999994	0	0	0	0	2828	5387	139	40	6.1124	3.02592	30	1	36	3.13438	34	64	4.90057	75	snp	GT:AD:AO:DP:GQ:QA:QR:RO	1/1/1/1	0,23	23	23	0	922	0	0	0/0	79,0	0	79	99	0	3097	79	0/0	60,0	0	60	99	0	2290	60	1/1	0,19	19	19	25	775	0	0	1/1	0,14	14	14	0	570	0	0	1/1	0,14	14	14	10	561	0	0	0.309399999999997	0	0	0	0	unambiguous	0	1/1	FALSE	FALSE	FALSE	0	0
chr01	57176895	NA	G	A	1911.21	NA	0.492857	3.07234	2	0.142857	14	69	1X	267	267	2.20472	4.55236	10.424	0	1	1	60	59.9545	6	1	1.04612	0.913043	0.944444	0	0	0	0	2697	7738	198	37	3.79707	5.15984	32	1	39	5.55942	30	106	5.15984	92	snp	GT:AD:AO:DP:GQ:QA:QR:RO	0/0/0/0	41,0	0	41	6	0	1629	41	0/1	43,49	49	92	99	1941	1643	43	0/1	28,20	20	48	99	756	1090	28	0/0	41,0	0	41	78	0	1609	41	0/0	21,0	0	21	18	0	816	21	0/0	24,0	0	24	27	0	951	24	0.045499999999997	0	0	0	0	ambiguous	0	0/0	FALSE	FALSE	FALSE	0.4166666666666667	0.532608695652174
chr01	57176955	NA	A	T	1759.02	NA	0.516393	3.29508	2	0.142857	14	63	1X	255	255	1.83459	12.9715	19.3416	0	1	1	60	60	6	1	1.80612	0.888889	0.973958	0	0	0	0	2461	7553	192	30	3.32051	3.41745	33	1	31	3.04477	32	96	3.0103	96	snp	GT:AD:AO:DP:GQ:QA:QR:RO	0/0/0/0	37,0	0	37	9	0	1458	37	0/1	39,45	45	84	99	1795	1513	39	0/1	20,18	18	38	99	666	780	20	0/0	47,0	0	47	99	0	1853	47	0/0	20,0	0	20	23	0	781	20	0/0	29,0	0	29	50	0	1168	29	0	0	0	0	0	ambiguous	0	0/0	FALSE	FALSE	FALSE	0.47368421052631576	0.5357142857142857
chr01	57177258	NA	A	G	1154.76	NA	0.455556	4.55446	2	0.142857	14	41	1X	219	219	1.39535	5.60547	4.23023	0	1	1	59.6829	59.9607	6	1	8.64515	0.95122	0.966292	0	0	0	0	1633	7089	178	22	3.48696	3.44947	19	1	22	3.48696	19	88	3.0591	90	snp	GT:AD:AO:DP:GQ:QA:QR:RO	0/0/0/0	34,0	0	34	38	0	1342	34	0/1	34,25	25	59	99	1006	1355	34	0/1	15,16	16	31	99	627	611	15	0/0	32,0	0	32	91	0	1261	32	0/0	38,0	0	38	99	0	1512	38	0/0	25,0	0	25	70	0	1008	25	0.277800000000006	0	0	0	0	ambiguous	0	0/0	FALSE	FALSE	FALSE	0.5161290322580645	0.423728813559322
chr01	57177758	NA	T	C	1268.99	NA	0.478723	3.37991	2	0.142857	14	45	1X	218	218	1.51613	3.05855	4.027	0	1	1	59.6889	59.9075	6	1	6.87591	0.911111	0.895954	0	0	0	0	1794	6475	173	14	16.956	4.52908	31	1	22	3.05855	23	79	5.83447	94	snp	GT:AD:AO:DP:GQ:QA:QR:RO	0/0/0/0	35,0	0	35	30	0	1322	35	0/1	27,24	24	51	99	964	1017	27	0/1	22,21	21	43	99	830	870	22	0/0	31,0	0	31	79	0	1182	31	0/0	18,0	0	18	40	0	669	18	0/0	40,0	0	40	99	0	1415	40	0.218600000000002	0	0	0	0	ambiguous	0	0/0	FALSE	FALSE	FALSE	0.4883720930232558	0.47058823529411764
chr01	57177774	NA	T	G	1417.91	NA	0.510204	3.09893	2	0.142857	14	50	1X	219	219	1.61983	9.26414	3.02315	0	1	1	59.72	59.9053	6	1	4.50054	0.92	0.893491	0	0	0	0	1978	6695	169	24	3.18402	7.64877	26	1	23	3.70517	27	78	5.18177	91	snp	GT:AD:AO:DP:GQ:QA:QR:RO	0/0/0/0	35,0	0	35	20	0	1414	35	0/1	26,27	27	53	99	1073	1014	26	0/1	22,23	23	45	99	905	857	22	0/0	32,0	0	32	72	0	1259	32	0/0	17,0	0	17	27	0	679	17	0/0	37,0	0	37	87	0	1472	37	0.185299999999998	0	0	0	0	ambiguous	0	0/0	FALSE	FALSE	FALSE	0.5111111111111111	0.5094339622641509
chr01	57177883	NA	G	A	1523.63	NA	0.504762	3.03098	2	0.142857	14	53	1X	206	206	2.07921	14.851	3.0103	1	1	1	60	59.7961	6	1	1.64723	0.90566	0.967105	0	0	0	0	2137	5956	152	25	3.37904	15.8677	28	1	22	6.32897	31	67	7.63896	85	snp	GT:AD:AO:DP:GQ:QA:QR:RO	0/0/0/0	23,0	0	23	1	0	913	23	0/1	31,26	26	57	99	1062	1218	31	0/1	21,27	27	48	99	1075	815	21	0/0	27,0	0	27	79	0	1076	27	0/0	25,0	0	26	73	0	958	25	0/0	25,0	0	25	73	0	976	25	0.203899999999997	0	0	0	0	ambiguous	0	0/0	FALSE	FALSE	FALSE	0.5625	0.45614035087719296
chr01	57177950	NA	A	T	1421.97	NA	0.440678	6.61715	2	0.142857	14	52	1X	233	233	2.05217	7.18621	9.35676	0	1	1	60	59.6519	6	1	0.418514	0.903846	0.966851	0	0	0	0	2042	7104	181	26	3.0103	3.98206	26	1	25	3.17734	27	90	3.0223	91	snp	GT:AD:AO:DP:GQ:QA:QR:RO	0/0/0/0	20,0	0	20	4	0	793	20	0/1	39,29	29	68	99	1154	1537	39	0/1	27,23	23	50	99	888	1051	27	0/0	43,0	0	43	99	0	1683	43	0/0	24,0	0	24	51	0	939	24	0/0	28,0	0	28	63	0	1101	28	0.348100000000002	0	0	0	0	ambiguous	0	0/0	FALSE	FALSE	FALSE	0.46	0.4264705882352941
chr01	57178119	NA	T	C	5217.7	NA	0.518072	3.24576	12	0.857143	14	155	1X	195	195	0	3.02431	3.22745	0	1	1	59.7419	60	6	1	6.76167	0.935484	0.875	0	0	0	0	6128	1536	40	70	6.16244	4.96463	85	1	72	4.70545	83	16	6.48466	24	snp	GT:AD:AO:DP:GQ:QA:QR:RO	1/1/1/1	0,33	33	33	29	1341	0	0	0/1	22,20	20	42	99	768	857	22	0/1	18,23	23	41	99	907	679	18	1/1	0,30	30	30	78	1187	0	0	1/1	0,21	21	21	51	821	0	0	1/1	0,28	28	28	72	1104	0	0	0.258099999999999	0	0	0	0	ambiguous	0	1/1	FALSE	FALSE	FALSE	0.5609756097560976	0.47619047619047616
chr01	57178315	NA	A	T	6135.02	NA	0.527132	3.83512	12	0.857143	14	185	1X	246	246	0	3.11594	3.90025	0	1	1	60	58.7213	6	1	2.58333	0.978378	0.885246	0	0	0	0	7342	2420	61	81	9.21954	13.2981	104	1	102	7.24761	83	41	18.709	20	snp	GT:AD:AO:DP:GQ:QA:QR:RO	1/1/1/1	0,39	39	39	12	1556	0	0	0/1	38,38	38	76	99	1506	1513	38	0/1	23,30	30	53	99	1178	907	23	1/1	0,29	29	29	50	1144	0	0	1/1	0,29	29	29	50	1154	0	0	1/1	0,20	20	20	23	804	0	0	1.2787	0	0	0	0	ambiguous	0	1/1	FALSE	FALSE	FALSE	0.5660377358490566	0.5
chr01	57179455	NA	A	C	1847.87	NA	0.488722	3.15724	2	0.142857	14	67	1X	273	273	1.32	3.04271	4.06441	0	1	1	59.8806	59.3981	6	1	4.80249	0.910448	0.946602	0	0	0	0	2632	8042	206	31	3.82055	5.70883	36	1	34	3.04271	33	115	9.08199	91	snp	GT:AD:AO:DP:GQ:QA:QR:RO	0/0/0/0	46,0	0	46	21	0	1832	46	0/1	35,34	34	69	99	1377	1354	35	0/1	33,31	31	64	99	1207	1276	33	0/0	29,0	0	29	51	0	1118	29	0/0	27,1	1	28	28	21	1030	27	0/0	36,1	1	37	48	27	1432	36	0.482500000000002	0	1	0	1	ambiguous	0.02702702702702703	0/0	FALSE	FALSE	FALSE	0.484375	0.4927536231884058
chr01	57179473	NA	C	T	1874.24	NA	0.467626	4.27569	2	0.142857	14	65	1X	285	285	1.90411	8.65613	3.642	0	1	1	59.8769	59.4273	6	1	6.02064	0.892308	0.940909	0	0	0	0	2632	8576	220	30	3.84548	10.7486	35	1	33	3.04371	32	120	6.95843	100	snp	GT:AD:AO:DP:GQ:QA:QR:RO	0/0/0/0	46,0	0	46	26	0	1815	46	0/1	40,33	33	73	99	1353	1543	40	0/1	34,32	32	66	99	1279	1331	34	0/0	30,0	0	30	59	0	1134	30	0/0	31,0	0	31	62	0	1204	31	0/0	39,0	0	39	86	0	1549	39	0.449599999999997	0	0	0	0	ambiguous	0	0/0	FALSE	FALSE	FALSE	0.48484848484848486	0.4520547945205479
chr01	57179521	NA	C	T	1758.16	NA	0.488	3.16665	2	0.142857	14	61	1X	274	274	1.67785	3.33068	3.02049	0	1	1	60	59.8263	6	1	6.45806	0.918033	0.948357	0	0	0	0	2445	8378	213	34	4.7546	11.584	27	1	31	3.0459	30	112	4.24386	101	snp	GT:AD:AO:DP:GQ:QA:QR:RO	0/0/0/0	44,0	0	44	28	0	1724	44	0/1	39,32	32	71	99	1278	1587	39	0/1	25,29	29	54	99	1167	981	25	0/0	31,0	0	31	66	0	1208	31	0/0	37,0	0	37	84	0	1420	37	0/0	37,0	0	37	84	0	1458	37	0.173699999999997	0	0	0	0	ambiguous	0	0/0	FALSE	FALSE	FALSE	0.5370370370370371	0.4507042253521127
chr01	57179583	NA	C	T	1403.47	NA	0.490385	3.09382	2	0.142857	14	51	1X	260	260	1.33333	4.07475	3.02069	0	1	1	60	59.7177	6	1	8.72626	0.882353	0.961722	0	0	0	0	1961	8193	209	27	3.3935	14.3248	24	1	26	3.05288	25	100	3.85188	109	snp	GT:AD:AO:DP:GQ:QA:QR:RO	0/0/0/0	39,0	0	39	38	0	1544	39	0/1	34,28	28	62	99	1099	1341	34	0/1	19,23	23	42	99	862	725	19	0/0	41,0	0	41	99	0	1598	41	0/0	37,0	0	37	99	0	1433	37	0/0	39,0	0	39	99	0	1552	39	0.282299999999999	0	0	0	0	ambiguous	0	0/0	FALSE	FALSE	FALSE	0.5476190476190477	0.45161290322580644
chr01	57179633	NA	A	C	1663.41	NA	0.58	8.56927	2	0.142857	14	58	1X	252	252	1.31579	3.16006	7.48756	0	1	1	58.3793	60	6	1	4.00747	0.913793	0.963918	0	0	0	0	2267	7419	194	23	8.40154	8.42779	35	1	27	3.60933	31	97	3.0103	97	snp	GT:AD:AO:DP:GQ:QA:QR:RO	0/0/0/0	37,0	0	37	17	0	1388	37	0/1	24,34	34	58	99	1364	878	24	0/1	18,24	24	42	99	903	639	18	0/0	40,0	0	40	92	0	1565	40	0/0	35,0	0	35	77	0	1365	35	0/0	40,0	0	40	92	0	1584	40	1.6207	0	0	0	0	ambiguous	0	0/0	FALSE	FALSE	FALSE	0.5714285714285714	0.5862068965517241
chr01	57180127	NA	C	T	3917.93	NA	0	0	10	0.714286	14	113	1X	210	210	0.582474	3.02952	3.21178	1	1	1	59.8673	60	6	1	1.70627	0.973451	0.85567	0	0	0	0	4441	3751	97	50	6.2579	3.21178	63	1	60	3.95191	53	61	17.0017	36	snp	GT:AD:AO:DP:GQ:QA:QR:RO	1/1/1/1	0,15	15	15	0	611	0	0	0/0	64,0	0	64	99	0	2498	64	0/0	33,0	0	33	99	0	1253	33	1/1	0,38	38	38	96	1500	0	0	1/1	0,34	34	34	84	1272	0	0	1/1	0,26	26	26	60	1058	0	0	0.1327	0	0	0	0	unambiguous	0	1/1	FALSE	FALSE	FALSE	0	0
chr01	57180720	NA	G	A	4934.75	NA	0	0	10	0.714286	14	142	1X	259	259	0.606838	6.00754	5.25601	1	1	1	60	60	6	1	1.36541	0.985915	0.931624	0	0	0	0	5601	4587	117	67	3.98899	4.51363	75	1	67	3.98899	75	56	3.47429	61	snp	GT:AD:AO:DP:GQ:QA:QR:RO	1/1/1/1	0,34	34	34	1	1328	0	0	0/0	68,0	0	68	99	0	2706	68	0/0	49,0	0	49	99	0	1881	49	1/1	0,46	46	46	99	1846	0	0	1/1	0,26	26	26	59	976	0	0	1/1	0,36	36	36	89	1451	0	0	0	0	0	0	0	unambiguous	0	1/1	FALSE	FALSE	FALSE	0	0
chr01	57180972	NA	A	G	4439.86	NA	0	0	10	0.714286	14	129	1X	239	239	0.911628	11.915	6.87947	1	1	1	59.9767	59.9545	6	1	0.415408	0.976744	0.945455	0	0	0	0	5111	4299	110	56	7.87507	4.98437	73	1	56	7.87507	73	60	4.98437	50	snp	GT:AD:AO:DP:GQ:QA:QR:RO	1/1/1/1	0,37	37	37	2	1484	0	0	0/0	67,1	1	68	99	41	2651	67	0/0	43,0	0	43	99	0	1648	43	1/1	0,27	27	27	62	1094	0	0	1/1	0,27	27	27	62	1046	0	0	1/1	0,37	37	37	92	1446	0	0	0.022199999999998	0	0	0	0	unambiguous	0	1/1	FALSE	FALSE	FALSE	0	0.014705882352941176
chr01	57181307	NA	T	A	2568.69	NA	0	0	10	0.714286	14	77	1X	182	182	0.366667	15.4469	3.03098	1	1	1	59.8182	60	6	1	0.322738	0.909091	0.933333	0	0	0	0	3036	4097	105	40	3.26411	3.52732	37	1	28	15.4469	49	59	6.50534	46	snp	GT:AD:AO:DP:GQ:QA:QR:RO	1/1/1/1	0,26	26	26	0	1045	0	0	0/0	61,0	0	61	99	0	2433	61	0/0	44,0	0	44	99	0	1664	44	1/1	0,15	15	15	6	559	0	0	1/1	0,19	19	19	18	747	0	0	1/1	0,17	17	17	12	685	0	0	0.181800000000003	0	0	0	0	unambiguous	0	1/1	FALSE	FALSE	FALSE	0	0
chr01	57181895	NA	C	T	1594.1	NA	0	0	10	0.714286	14	47	1X	125	125	0.301282	3.42611	4.01252	2	1	1	56.7447	60	6	1	1.69313	1	0.910256	0	0	0	0	1880	3089	78	22	3.42611	5.79424	25	1	22	3.42611	25	38	3.12166	40	snp	GT:AD:AO:DP:GQ:QA:QR:RO	1/1/1/1	0,10	10	10	0	406	0	0	0/0	45,0	0	45	99	0	1779	45	0/0	33,0	0	33	99	0	1310	33	1/1	0,16	16	16	35	635	0	0	1/1	0,4	4	4	0	150	0	0	1/1	0,17	17	17	38	689	0	0	3.2553	0	0	0	0	unambiguous	0	1/1	FALSE	FALSE	FALSE	0	0
chr01	57181994	NA	G	A	1212.23	NA	0	0	10	0.714286	14	38	1X	132	132	0.202128	6.66752	4.48875	3	1	1	53.8421	60	6	1	0.930394	1	0.882979	0	0	0	0	1516	3717	94	13	11.239	3.0103	25	1	24	8.7247	14	40	7.53805	54	snp	GT:AD:AO:DP:GQ:QA:QR:RO	1/1/1/1	0,11	11	11	0	425	0	0	0/0	55,0	0	55	99	0	2202	55	0/0	39,0	0	39	99	0	1515	39	1/1	0,11	11	11	7	443	0	0	1/1	0,4	4	4	0	164	0	0	1/1	0,12	12	12	10	484	0	0	6.1579	0	0	0	0	unambiguous	0	1/1	FALSE	FALSE	FALSE	0	0
chr01	57183095	NA	T	C	1164.96	NA	0.477778	3.39634	2	0.142857	14	43	1X	212	212	1.47541	3.46479	6.72365	0	1	1	60	60	6	1	6.47575	0.953488	0.940828	0	0	0	0	1664	6590	169	19	4.27278	7.64877	24	1	13	17.6046	30	79	4.56502	90	snp	GT:AD:AO:DP:GQ:QA:QR:RO	0/0/0/0	32,0	0	32	28	0	1291	32	0/1	27,28	28	55	99	1090	993	27	0/1	20,15	15	35	99	574	782	20	0/0	25,0	0	25	63	0	1017	25	0/0	37,0	0	37	99	0	1418	37	0/0	28,0	0	28	72	0	1089	28	0	0	0	0	0	ambiguous	0	0/0	FALSE	FALSE	FALSE	0.42857142857142855	0.509090909090909
chr01	57184214	NA	T	C	1452.82	NA	0.51	3.09716	2	0.142857	14	51	1X	219	219	1.68067	3.3935	3.47562	0	1	1	60	60	6	1	6.02184	0.882353	0.970238	0	0	0	0	2025	6404	168	20	8.16222	3.0103	31	1	28	4.07475	23	85	3.062	83	snp	GT:AD:AO:DP:GQ:QA:QR:RO	0/0/0/0	42,0	0	42	26	0	1624	42	0/1	31,30	30	61	99	1208	1159	31	0/1	18,21	21	39	99	817	692	18	0/0	34,0	0	34	76	0	1264	34	0/0	20,0	0	20	34	0	767	20	0/0	23,0	0	23	43	0	898	23	0	0	0	0	0	ambiguous	0	0/0	FALSE	FALSE	FALSE	0.5384615384615384	0.4918032786885246
chr01	57184801	NA	A	T	1082.55	NA	0.493671	3.03779	2	0.142857	14	39	1X	215	215	1.16176	9.74743	3.0103	0	1	1	60	60	6	1	11.8712	0.871795	0.931818	0	0	0	0	1528	6847	176	13	12.42	3.05965	26	1	22	4.40227	17	89	3.05965	87	snp	GT:AD:AO:DP:GQ:QA:QR:RO	0/0/0/0	43,0	0	43	52	0	1654	43	0/1	24,25	25	49	99	990	926	24	0/1	16,14	14	30	99	538	608	16	0/0	26,0	0	26	76	0	1026	26	0/0	30,0	0	30	88	0	1199	30	0/0	37,0	0	37	99	0	1434	37	0	0	0	0	0	ambiguous	0	0/0	FALSE	FALSE	FALSE	0.4666666666666667	0.5102040816326531
chr01	57191425	NA	G	A	1477.43	NA	0	0	10	0.714286	14	49	1X	146	146	0.252577	4.11819	3.03269	2	1	1	60	60	6	1	0.146016	0.979592	0.896907	0	0	0	0	1802	3826	97	29	6.59988	4.10723	20	1	22	4.11819	27	50	3.21178	47	snp	GT:AD:AO:DP:GQ:QA:QR:RO	1/1/1/1	0,20	20	20	0	741	0	0	0/0	55,0	0	55	99	0	2204	55	0/0	42,0	0	42	99	0	1622	42	1/1	0,8	8	8	5	297	0	0	1/1	0,7	7	7	0	247	0	0	1/1	0,14	14	14	23	517	0	0	0	0	0	0	0	unambiguous	0	1/1	FALSE	FALSE	FALSE	0	0
chr01	57191852	NA	C	T	3383.24	NA	0	0	4	0.285714	14	104	1X	168	168	3.25	8.35546	3.55317	1	1	1	60	60	6	1	0.832104	0.932692	0.984375	0	0	0	0	3957	2520	64	63	13.116	3.14602	41	1	63	13.116	41	37	6.40323	27	snp	GT:AD:AO:DP:GQ:QA:QR:RO	0/0/0/0	20,0	0	20	0	0	789	20	1/1	0,61	61	61	99	2324	0	0	1/1	0,43	43	43	99	1633	0	0	0/0	13,0	0	13	9	0	499	13	0/0	12,0	0	12	6	0	480	12	0/0	19,0	0	19	27	0	752	19	0	0	0	0	0	unambiguous	0	0/0	FALSE	FALSE	FALSE	1	1
chr01	57191883	NA	C	T	1201.12	NA	0.494624	3.03365	2	0.142857	14	46	1X	161	161	2.73529	9.80795	7.25883	1	1	1	60	60	6	1	1.16535	0.913043	0.973913	0	0	0	0	1738	4507	115	20	4.70971	6.20142	26	1	23	3.0103	23	66	8.4673	49	snp	GT:AD:AO:DP:GQ:QA:QR:RO	0/0/0/0	26,0	0	26	1	0	1041	26	0/1	27,29	29	56	99	1100	1073	27	0/1	20,17	17	37	99	638	749	20	0/0	16,0	0	16	39	0	607	16	0/0	11,0	0	11	24	0	426	11	0/0	15,0	0	15	36	0	611	15	0	0	0	0	0	ambiguous	0	0/0	FALSE	FALSE	FALSE	0.4594594594594595	0.5178571428571429
chr01	57191967	NA	T	C	2540.33	NA	0	0	10	0.714286	14	75	1X	175	175	0.375	6.51361	3.09716	1	1	1	60	60	6	1	0.99878	1	0.9	0	0	0	0	2975	3840	100	38	3.03925	3.35774	37	1	34	4.429	41	39	13.5202	61	snp	GT:AD:AO:DP:GQ:QA:QR:RO	1/1/1/1	0,26	26	26	0	1030	0	0	0/0	51,0	0	51	99	0	1966	51	0/0	49,0	0	49	99	0	1874	49	1/1	0,18	18	18	16	707	0	0	1/1	0,16	16	16	10	644	0	0	1/1	0,15	15	15	7	594	0	0	0	0	0	0	0	unambiguous	0	1/1	FALSE	FALSE	FALSE	0	0
chr01	57192198	NA	T	C	3633.16	NA	0	0	10	0.714286	14	107	1X	218	218	0.481982	5.46589	6.31642	1	1	1	60	60	6	1	2.405	0.971963	0.873874	0	0	0	0	4187	4241	111	53	3.03059	10.0725	54	1	61	7.57648	46	58	3.49937	53	snp	GT:AD:AO:DP:GQ:QA:QR:RO	1/1/1/1	0,44	44	44	22	1697	0	0	0/0	66,0	0	66	99	0	2526	66	0/0	45,0	0	45	99	0	1715	45	1/1	0,21	21	21	30	838	0	0	1/1	0,16	16	16	0	625	0	0	1/1	0,26	26	26	46	1027	0	0	0	0	0	0	0	unambiguous	0	1/1	FALSE	FALSE	FALSE	0	0
chr01	57192451	NA	A	G	4050.51	NA	0	0	10	0.714286	14	115	1X	200	200	0.676471	3.18024	6.10145	0	1	1	60	60	6	1	3.21813	0.965217	0.882353	0	0	0	0	4596	3282	85	46	12.9991	6.10145	69	1	63	5.29507	52	38	5.07959	47	snp	GT:AD:AO:DP:GQ:QA:QR:RO	1/1/1/1	0,35	35	35	14	1431	0	0	0/0	51,0	0	51	99	0	1967	51	0/0	34,0	0	34	99	0	1315	34	1/1	0,34	34	34	73	1344	0	0	1/1	0,19	19	19	28	745	0	0	1/1	0,27	27	27	52	1076	0	0	0	0	0	0	0	unambiguous	0	1/1	FALSE	FALSE	FALSE	0	0
chr01	57192497	NA	C	T	2705.66	NA	0	0	4	0.285714	14	80	1X	203	203	1.30081	3.98746	9.38348	0	1	1	60	60	6	1	5.17673	0.9125	0.97561	0	0	0	0	3081	4891	123	42	3.44459	15.8802	38	1	35	5.72464	45	61	3.02795	62	snp	GT:AD:AO:DP:GQ:QA:QR:RO	0/0/0/0	35,0	0	35	23	0	1395	35	1/1	0,48	48	48	99	1837	0	0	1/1	0,32	32	32	99	1244	0	0	0/0	34,0	0	34	81	0	1359	34	0/0	27,0	0	27	60	0	1068	27	0/0	27,0	0	27	60	0	1069	27	0	0	0	0	0	unambiguous	0	0/0	FALSE	FALSE	FALSE	1	1
chr01	57192503	NA	A	G	3906.43	NA	0	0	10	0.714286	14	113	1X	193	193	0.70625	13.1759	4.35716	0	1	1	60	60	6	1	3.48322	0.982301	0.886076	0	0	0	0	4429	3094	79	64	7.33403	7.6556	49	1	55	3.18325	58	33	7.6556	46	snp	GT:AD:AO:DP:GQ:QA:QR:RO	1/1/1/1	0,32	32	32	15	1246	0	0	0/0	44,0	0	45	99	0	1712	44	0/0	35,0	0	35	99	0	1382	35	1/1	0,35	35	35	81	1413	0	0	1/1	0,23	23	23	45	890	0	0	1/1	0,23	23	23	45	880	0	0	0	0	0	0	0	unambiguous	0	1/1	FALSE	FALSE	FALSE	0	0
chr01	57192711	NA	G	A	2462.93	NA	0	0	4	0.285714	14	76	1X	186	186	1.38182	3.12459	3.08926	0	1	1	60	60	6	1	2.97353	0.894737	0.981818	0	0	0	0	2821	4363	110	32	7.12467	12.5648	44	1	45	8.61041	31	66	12.5648	44	snp	GT:AD:AO:DP:GQ:QA:QR:RO	0/0/0/0	29,0	0	29	13	0	1139	29	1/1	0,50	50	50	99	1885	0	0	1/1	0,26	26	26	99	936	0	0	0/0	30,0	0	30	67	0	1190	30	0/0	20,0	0	20	37	0	771	20	0/0	31,0	0	31	70	0	1263	31	0	0	0	0	0	unambiguous	0	0/0	FALSE	FALSE	FALSE	1	1
chr01	57193262	NA	G	A	2515.33	NA	0	0	4	0.285714	14	75	1X	191	191	1.2931	3.03925	3.68421	0	1	1	60	60	6	1	3.25347	0.906667	0.974138	0	0	0	0	2877	4466	116	43	6.51361	3.08518	32	1	28	13.4623	47	48	10.4981	68	snp	GT:AD:AO:DP:GQ:QA:QR:RO	0/0/0/0	27,0	0	27	14	0	1054	27	1/1	0,44	44	44	99	1691	0	0	1/1	0,31	31	31	99	1186	0	0	0/0	34,0	0	34	83	0	1282	34	0/0	29,0	0	29	68	0	1123	29	0/0	26,0	0	26	59	0	1007	26	0	0	0	0	0	unambiguous	0	0/0	FALSE	FALSE	FALSE	1	1
chr01	57193519	NA	C	T	2775.45	NA	0	0	4	0.285714	14	82	1X	177	177	1.76596	4.70511	3.58174	0	1	1	60	60	6	1	0.236579	0.939024	0.968421	0	0	0	0	3231	3749	95	38	3.96363	3.21602	44	1	43	3.434	39	47	3.03316	48	snp	GT:AD:AO:DP:GQ:QA:QR:RO	0/0/0/0	30,0	0	30	4	0	1202	30	1/1	1,45	45	46	99	1774	37	1	1/1	0,37	37	37	99	1457	0	0	0/0	19,0	0	19	23	0	753	19	0/0	21,0	0	21	29	0	829	21	0/0	24,0	0	24	38	0	928	24	0	0	0	0	0	unambiguous	0	0/0	FALSE	FALSE	FALSE	1	0.9782608695652174
chr01	57194448	NA	A	G	1101.25	NA	0	0	10	0.714286	14	33	1X	100	100	0.246269	6.23461	3.04271	2	1	1	60	60	6	1	1.86691	0.969697	0.880597	0	0	0	0	1320	2386	67	20	6.23461	3.04271	13	1	15	3.60252	18	42	12.3768	25	snp	GT:AD:AO:DP:GQ:QA:QR:RO	1/1/1/1	0,10	10	10	0	406	0	0	0/0	48,0	0	48	99	0	1688	48	0/0	19,0	0	19	84	0	698	19	1/1	0,12	12	12	20	480	0	0	1/1	0,1	1	1	0	37	0	0	1/1	0,10	10	10	14	397	0	0	0	0	0	0	0	unambiguous	0	1/1	FALSE	FALSE	FALSE	0	0
chr01	57196040	NA	C	T	1349.99	NA	0.559524	5.59539	2	0.142857	14	47	1X	210	210	1.33333	4.16534	5.2617	0	1	1	60	59.8405	6	1	6.34559	0.93617	0.969325	0	0	0	0	1859	6403	163	32	16.3625	4.62225	15	1	22	3.42611	25	76	4.62225	87	snp	GT:AD:AO:DP:GQ:QA:QR:RO	0/0/0/0	39,0	0	39	28	0	1539	39	0/1	21,29	29	50	99	1161	819	21	0/1	16,18	18	34	99	698	630	16	0/0	26,0	0	26	57	0	1023	26	0/0	27,0	0	27	60	0	1046	27	0/0	34,0	0	34	81	0	1346	34	0.159500000000001	0	0	0	0	ambiguous	0	0/0	FALSE	FALSE	FALSE	0.5294117647058824	0.58
chr01	57196056	NA	T	C	4162.15	NA	0	0	10	0.714286	14	117	1X	199	199	0.759494	3.47429	5.23675	0	1	1.5	59.9402	60	6	1	4.48003	0.965812	0.936709	0	0	0	0	4706	3039	79	63	4.51363	9.19487	54	1	54	4.51363	63	35	5.23675	44	snp	GT:AD:AO:DP:GQ:QA:QR:RO	1/1/1/1	0,34	34	35	20	1349	0	0	0/0	52,0	0	52	99	0	1989	52	0/0	27,0	0	27	99	0	1050	27	1/1	0,25	25	25	52	1004	0	0	1/1	0,24	24	26	49	963	0	0	1/1	0,34	34	34	79	1390	0	0	0.0598000000000027	0	0	0	0	unambiguous	0	1/1	FALSE	FALSE	FALSE	0	0
chr01	57196578	NA	G	T	2910.72	NA	0	0	4	0.285714	14	89	1X	209	209	1.51261	3.0347	19.2963	0	1	1	60.1124	59.5583	6	1	2.45931	0.910112	0.925	0	0	0	0	3380	4750	120	38	7.13366	15.2429	51	1	50	5.96253	39	66	5.61607	54	snp	GT:AD:AO:DP:GQ:QA:QR:RO	0/0/0/0	34,0	0	34	11	0	1357	34	1/1	0,53	53	53	99	2037	0	0	1/1	1,36	36	37	99	1343	41	1	0/0	26,0	0	26	47	0	963	26	0/0	28,0	0	28	53	0	1131	28	0/0	31,0	0	31	62	0	1258	31	0.554099999999998	0	0	0	0	unambiguous	0	0/0	FALSE	FALSE	FALSE	0.972972972972973	1
chr01	57196990	NA	A	C	3779.81	NA	0	0	10	0.714286	14	112	1X	209	209	0.474194	3.32051	12.8827	1	1	1	59.6429	60	6	1	2.75786	0.964286	0.896907	0	0	0	0	4342	3796	97	62	5.80219	4.10723	50	1	56	3.0103	56	47	3.21178	50	snp	GT:AD:AO:DP:GQ:QA:QR:RO	1/1/1/1	0,25	25	25	0	976	0	0	0/0	62,0	0	62	99	0	2406	62	0/0	35,1	1	36	99	37	1390	35	1/1	0,24	24	24	53	932	0	0	1/1	0,32	32	32	77	1224	0	0	1/1	0,30	30	30	71	1173	0	0	0.357100000000003	0	0	0	0	unambiguous	0	1/1	FALSE	FALSE	FALSE	0.027777777777777776	0
chr01	57198342	NA	C	T	3844.34	NA	0	0	10	0.714286	14	112	1X	205	205	0.77619	3.0103	3.22044	1	1	1	59.5268	60	6	1	0.139188	0.973214	0.903226	0	0	0	0	4415	3650	93	55	3.08785	5.83555	57	1	53	3.70827	59	48	3.22044	45	snp	GT:AD:AO:DP:GQ:QA:QR:RO	1/1/1/1	0,31	31	31	3	1232	0	0	0/0	51,1	1	52	99	41	1977	51	0/0	42,0	0	42	99	0	1673	42	1/1	0,23	23	23	55	922	0	0	1/1	0,28	28	28	70	1093	0	0	1/1	0,29	29	29	73	1127	0	0	0.473199999999999	0	0	0	0	unambiguous	0	1/1	FALSE	FALSE	FALSE	0	0.019230769230769232
chr01	57198941	NA	C	T	2420.38	NA	0.460733	5.56832	2	0.142857	14	88	1X	335	335	2.65278	3.109	17.7886	1	1	1	57.9886	58.9514	6	1	3.2572	0.886364	0.94332	0	0	0	0	3448	9713	247	48	4.58955	4.49604	40	1	39	5.47788	49	136	8.50492	111	snp	GT:AD:AO:DP:GQ:QA:QR:RO	0/0/0/0	38,0	0	38	0	0	1514	38	0/1	60,48	48	108	99	1878	2326	60	0/1	43,40	40	83	99	1570	1689	43	0/0	33,0	0	33	92	0	1289	33	0/0	34,0	0	34	95	0	1351	34	0/0	39,0	0	39	99	0	1544	39	0.962800000000001	0	0	0	0	ambiguous	0	0/0	FALSE	FALSE	FALSE	0.4819277108433735	0.4444444444444444
chr01	57204041	NA	G	A	2943.93	NA	0	0	4	0.285714	14	85	1X	224	224	1.22302	8.75832	9.89965	0	1	1	60	59.9353	6	1	8.91128	0.905882	0.978417	0	0	0	0	3347	5444	139	45	3.64897	3.77578	40	1	47	5.07959	38	68	3.1509	71	snp	GT:AD:AO:DP:GQ:QA:QR:RO	0/0/0/0	46,0	0	46	39	0	1808	46	1/1	0,50	50	50	99	1977	0	0	1/1	0,35	35	35	99	1370	0	0	0/0	22,0	0	22	47	0	858	22	0/0	32,0	0	32	78	0	1254	32	0/0	39,0	0	39	99	0	1524	39	0.064700000000002	0	0	0	0	unambiguous	0	0/0	FALSE	FALSE	FALSE	1	1
chr01	57206015	NA	A	T	1664.52	NA	0.525862	3.68421	2	0.142857	14	61	1X	247	247	1.77099	3.90025	3.057	0	1	1	60	60.1613	6	1	1.51962	0.868852	0.94086	0	0	0	0	2333	7394	186	28	3.90025	3.19709	33	1	38	11.0198	23	101	5.99899	85	snp	GT:AD:AO:DP:GQ:QA:QR:RO	0/0/0/0	35,0	0	35	7	0	1400	35	0/1	27,37	37	64	99	1389	1082	27	0/1	28,24	24	52	99	944	1062	28	0/0	29,0	0	29	51	0	1159	29	0/0	32,0	0	32	60	0	1295	32	0/0	35,0	0	35	69	0	1396	35	0.161299999999997	0	0	0	0	ambiguous	0	0/0	FALSE	FALSE	FALSE	0.46153846153846156	0.578125
chr01	57207152	NA	G	A	3200.99	NA	0	0	4	0.285714	14	93	1X	220	220	1.46457	5.83555	3.43776	0	1	1	60	59.0236	6	1	4.4234	0.956989	0.976378	0	0	0	0	3653	4994	127	48	3.22044	3.0274	45	1	51	4.90158	42	78	17.3899	49	snp	GT:AD:AO:DP:GQ:QA:QR:RO	0/0/0/0	41,0	0	41	19	0	1614	41	1/1	0,56	56	56	99	2209	0	0	1/1	0,37	37	37	99	1444	0	0	0/0	29,0	0	29	55	0	1163	29	0/0	31,0	0	31	61	0	1228	31	0/0	26,0	0	26	46	0	989	26	0.976399999999998	0	0	0	0	unambiguous	0	0/0	FALSE	FALSE	FALSE	1	1
chr01	57207818	NA	G	A	2990.3	NA	0	0	4	0.285714	14	88	1X	209	209	1.45455	3.0103	14.2266	0	1	1	60	60	6	1	3.5092	0.920455	0.983471	0	0	0	0	3413	4779	121	49	5.47788	3.02825	39	1	41	3.89863	47	62	3.17181	59	snp	GT:AD:AO:DP:GQ:QA:QR:RO	0/0/0/0	43,0	0	43	24	0	1696	43	1/1	0,58	58	58	99	2300	0	0	1/1	0,30	30	30	99	1113	0	0	0/0	31,0	0	31	64	0	1240	31	0/0	15,0	0	15	15	0	565	15	0/0	32,0	0	32	67	0	1278	32	0	0	0	0	0	unambiguous	0	0/0	FALSE	FALSE	FALSE	1	1
chr01	57208037	NA	T	C	2966.31	NA	0	0	4	0.285714	14	85	1X	198	198	1.50442	7.3277	3.95191	0	1	1	59.7882	59.9204	6	1	3.87045	0.882353	0.964602	0	0	0	0	3395	4400	113	36	7.3277	3.49071	49	1	42	3.03585	43	54	3.49071	59	snp	GT:AD:AO:DP:GQ:QA:QR:RO	0/0/0/0	38,0	0	38	17	0	1467	38	1/1	0,48	48	48	99	1929	0	0	1/1	0,37	37	37	99	1466	0	0	0/0	29,0	0	29	57	0	1133	29	0/0	19,0	0	19	27	0	731	19	0/0	27,0	0	27	51	0	1069	27	0.132199999999997	0	0	0	0	unambiguous	0	0/0	FALSE	FALSE	FALSE	1	1
chr01	57208069	NA	G	C	2689.6	NA	0	0	4	0.285714	14	79	1X	168	168	1.77528	5.23675	4.20583	0	1	1	59.6456	60	6	1	0.379207	0.898734	0.955056	0	0	0	0	3097	3511	89	45	6.33623	5.96253	34	1	41	3.25768	38	42	3.62026	47	snp	GT:AD:AO:DP:GQ:QA:QR:RO	0/0/0/0	30,0	0	30	5	0	1186	30	1/1	0,48	48	48	99	1866	0	0	1/1	0,31	31	31	99	1231	0	0	0/0	23,0	0	23	37	0	921	23	0/0	13,0	0	13	7	0	506	13	0/0	23,0	0	23	37	0	898	23	0.354399999999998	0	0	0	0	unambiguous	0	0/0	FALSE	FALSE	FALSE	1	1
chr01	57209375	NA	T	C	2804.89	NA	0	0	4	0.285714	14	82	1X	205	205	1.33333	3.434	4.44029	0	1	1	60	60	6	1	2.71667	0.914634	0.99187	0	0	0	0	3191	4861	123	39	3.434	5.14646	43	1	40	3.11623	42	70	8.11238	53	snp	GT:AD:AO:DP:GQ:QA:QR:RO	0/0/0/0	28,0	0	28	12	0	1061	28	1/1	0,50	50	50	99	1978	0	0	1/1	0,32	32	32	99	1213	0	0	0/0	35,0	0	35	82	0	1406	35	0/0	28,0	0	28	61	0	1117	28	0/0	32,0	0	32	73	0	1277	32	0	0	0	0	0	unambiguous	0	0/0	FALSE	FALSE	FALSE	1	1
chr01	57209452	NA	G	T	3031.92	NA	0	0	4	0.285714	14	90	1X	211	211	1.4876	10.8276	3.17181	0	1	1	60	60	6	1	2.44689	0.9	0.991736	0	0	0	0	3481	4764	121	56	14.688	4.46393	34	1	46	3.10681	44	67	6.04318	54	snp	GT:AD:AO:DP:GQ:QA:QR:RO	0/0/0/0	34,0	0	34	11	0	1342	34	1/1	0,50	50	50	99	1938	0	0	1/1	0,40	40	40	99	1543	0	0	0/0	27,0	0	27	50	0	1074	27	0/0	28,0	0	28	53	0	1058	28	0/0	32,0	0	32	65	0	1290	32	0	0	0	0	0	unambiguous	0	0/0	FALSE	FALSE	FALSE	1	1
chr01	57209826	NA	C	T	1629.98	NA	0.457364	5.04711	2	0.142857	14	59	1X	287	287	1.63291	9.23028	8.49612	0	1	1	60	59.4474	6	1	15.1908	0.949153	0.938596	0	0	0	0	2312	9029	228	30	3.0471	4.38176	29	1	33	4.81373	26	124	6.8199	104	snp	GT:AD:AO:DP:GQ:QA:QR:RO	0/0/0/0	67,0	0	67	66	0	2619	67	0/1	43,35	35	78	99	1364	1701	43	0/1	27,24	24	51	99	948	1060	27	0/0	32,0	0	32	79	0	1287	32	0/0	29,0	0	29	70	0	1144	29	0/0	30,0	0	30	73	0	1218	30	0.552599999999998	0	0	0	0	ambiguous	0	0/0	FALSE	FALSE	FALSE	0.47058823529411764	0.44871794871794873
chr01	57210981	NA	G	T	2569.89	NA	0	0	4	0.285714	14	75	1X	173	173	1.56701	3.03925	5.22609	1	1	1	60	59.8061	6	1	0.277472	0.853333	0.969388	0	0	0	0	2979	3822	98	38	3.03925	3.36483	37	1	36	3.27088	39	47	3.36483	51	snp	GT:AD:AO:DP:GQ:QA:QR:RO	0/0/0/0	34,0	0	34	35	0	1357	34	1/1	0,45	45	45	99	1805	0	0	1/1	1,30	30	31	85	1174	41	1	0/0	25,0	0	25	68	0	961	25	0/0	9,0	0	9	2	0	343	9	0/0	29,0	0	29	80	0	1120	29	0.193899999999999	0	0	0	0	unambiguous	0	0/0	FALSE	FALSE	FALSE	0.967741935483871	1
chr01	57211267	NA	C	T	2613.13	NA	0	0	4	0.285714	14	78	1X	178	178	1.59596	8.46682	3.55865	1	1	1	59.1923	59.3737	6	1	0.750862	0.987179	0.979798	0	0	0	0	3055	3876	99	30	12.0303	7.94546	48	1	36	4.01252	42	60	12.6832	39	snp	GT:AD:AO:DP:GQ:QA:QR:RO	0/0/0/0	22,0	0	22	2	0	879	22	1/1	1,48	48	49	99	1884	41	1	1/1	0,30	30	30	99	1171	0	0	0/0	31,0	0	31	83	0	1181	31	0/0	10,0	0	10	20	0	392	10	0/0	35,0	0	36	95	0	1383	35	0.181399999999996	0	0	0	0	unambiguous	0	0/0	FALSE	FALSE	FALSE	1	0.9795918367346939
chr01	57211409	NA	C	T	2996.56	NA	0	0	4	0.285714	14	91	1X	211	211	1.57627	4.94315	3.02855	1	1	1.5	59.8132	60	6	1	0.969153	0.934066	0.983193	0	0	0	0	3473	4623	119	43	3.60686	8.28388	48	1	39	7.04303	52	47	14.4151	72	snp	GT:AD:AO:DP:GQ:QA:QR:RO	0/0/0/0	24,0	0	24	1	0	958	24	1/1	1,48	48	50	99	1805	41	1	1/1	0,43	43	43	99	1668	0	0	0/0	41,0	0	41	99	0	1575	41	0/0	19,0	0	19	47	0	739	19	0/0	34,0	0	34	92	0	1310	34	0.186799999999998	0	0	0	0	unambiguous	0	0/0	FALSE	FALSE	FALSE	1	0.96
chr01	57214836	NA	A	T	2952.87	NA	0	0	4	0.285714	14	87	1X	198	198	1.56757	3.03526	3.18637	0	1	1	59.9195	60	6	1	0.624308	0.908046	0.972973	0	0	0	0	3378	4349	111	45	3.23494	3.18637	42	1	49	6.03039	38	57	3.18637	54	snp	GT:AD:AO:DP:GQ:QA:QR:RO	0/0/0/0	29,0	0	29	5	0	1136	29	1/1	0,45	45	45	99	1748	0	0	1/1	0,42	42	42	99	1630	0	0	0/0	35,0	0	35	74	0	1360	35	0/0	22,0	0	22	35	0	863	22	0/0	25,0	0	25	44	0	990	25	0.0805000000000007	0	0	0	0	unambiguous	0	0/0	FALSE	FALSE	FALSE	1	1
chr01	57215055	NA	G	A	3256.87	NA	0	0	4	0.285714	14	101	1X	213	213	1.80357	3.2038	3.32051	1	1	1	60	60	6	1	1.24361	0.930693	1	0	0	0	0	3744	4376	112	46	4.75178	3.08785	55	1	56	5.61177	45	59	3.70827	53	snp	GT:AD:AO:DP:GQ:QA:QR:RO	0/0/0/0	33,0	0	33	1	0	1299	33	1/1	0,62	62	62	99	2276	0	0	1/1	0,39	39	39	99	1468	0	0	0/0	32,0	0	32	75	0	1267	32	0/0	15,0	0	15	24	0	579	15	0/0	32,0	0	32	75	0	1231	32	0	0	0	0	0	unambiguous	0	0/0	FALSE	FALSE	FALSE	1	1
chr01	57215084	NA	T	C	3835.02	NA	0	0	4	0.285714	14	112	1X	223	223	2.05455	3.32051	3.96888	1	1	1	60	60	6	1	2.31731	0.9375	0.981982	0	0	0	0	4425	4402	111	56	3.0103	4.59489	56	1	56	3.0103	56	57	3.18637	54	snp	GT:AD:AO:DP:GQ:QA:QR:RO	0/0/0/0	34,0	0	34	11	0	1328	34	1/1	1,70	70	71	99	2832	22	1	1/1	0,42	42	42	99	1593	0	0	0/0	34,0	0	34	70	0	1369	34	0/0	13,0	0	13	0	0	520	13	0/0	29,0	0	29	55	0	1163	29	0	0	0	0	0	unambiguous	0	0/0	FALSE	FALSE	FALSE	1	0.9859154929577465
chr01	57215198	NA	G	A	3526.25	NA	0	0	4	0.285714	14	107	1X	218	218	1.96364	4.00471	3.02986	1	1	1	59.9533	60	6	1	3.08088	0.897196	0.963964	0	0	0	0	4100	4393	111	55	3.19295	7.41193	52	1	60	6.44001	47	44	13.359	67	snp	GT:AD:AO:DP:GQ:QA:QR:RO	0/0/0/0	32,0	0	32	0	0	1273	32	1/1	1,71	71	72	99	2774	41	1	1/1	0,36	36	36	99	1326	0	0	0/0	27,0	0	27	53	0	1072	27	0/0	16,0	0	16	20	0	624	16	0/0	35,0	0	35	77	0	1383	35	0.0467000000000013	0	0	0	0	unambiguous	0	0/0	FALSE	FALSE	FALSE	1	0.9861111111111112
chr01	57215282	NA	G	A	3475.78	NA	0	0	4	0.285714	14	105	1X	216	216	1.89189	3.03098	5.3774	1	1	1	59.8952	60	6	1	3.96764	0.942857	0.981982	0	0	0	0	3995	4425	111	41	13.9504	3.18637	64	1	53	3.03098	52	49	6.31642	62	snp	GT:AD:AO:DP:GQ:QA:QR:RO	0/0/0/0	27,0	0	27	0	0	1094	27	1/1	0,64	64	64	99	2433	0	0	1/1	0,41	41	41	99	1562	0	0	0/0	33,0	0	33	73	0	1323	33	0/0	15,0	0	15	19	0	615	15	0/0	36,0	0	36	82	0	1393	36	0.104799999999997	0	0	0	0	unambiguous	0	0/0	FALSE	FALSE	FALSE	1	1
chr01	57218456	NA	C	T	2669.76	NA	0	0	4	0.285714	14	79	1X	201	201	1.29508	3.69747	3.0815	0	1	1	60	59.9426	6	1	4.9297	0.898734	0.97541	0	0	0	0	3039	4736	122	38	3.25768	6.49889	41	1	35	5.23675	44	66	4.7902	56	snp	GT:AD:AO:DP:GQ:QA:QR:RO	0/0/0/0	37,0	0	37	26	0	1462	37	1/1	0,45	45	45	99	1730	0	0	1/1	0,34	34	34	99	1309	0	0	0/0	35,0	0	35	85	0	1346	35	0/0	14,0	0	14	21	0	516	14	0/0	36,0	0	36	88	0	1412	36	0.0574000000000012	0	0	0	0	unambiguous	0	0/0	FALSE	FALSE	FALSE	1	1
chr01	57219098	NA	G	T	3127.32	NA	0	0	4	0.285714	14	91	1X	203	203	1.625	5.89764	6.81038	1	1	1	60	60	6	1	1.57421	0.956044	0.991071	0	0	0	0	3575	4385	112	41	4.94315	3.0103	50	1	46	3.03416	45	51	4.94911	61	snp	GT:AD:AO:DP:GQ:QA:QR:RO	0/0/0/0	32,0	0	32	26	0	1242	32	1/1	0,53	53	53	99	2069	0	0	1/1	0,38	38	38	99	1506	0	0	0/0	39,0	0	39	99	0	1526	39	0/0	10,0	0	10	1	0	384	10	0/0	31,0	0	31	79	0	1233	31	0	0	0	0	0	unambiguous	0	0/0	FALSE	FALSE	FALSE	1	1
chr01	57219740	NA	G	A	3703.3	NA	0	0	4	0.285714	14	109	1X	261	261	1.28947	3.50834	3.13973	0	1	1	60	60	6	1	5.90635	0.880734	0.966887	0	0	0	0	4254	5963	151	41	17.5333	3.71495	68	1	53	3.1896	56	67	7.1663	84	snp	GT:AD:AO:DP:GQ:QA:QR:RO	0/0/0/0	49,0	0	50	26	0	1953	49	1/1	0,68	68	68	99	2644	0	0	1/1	0,40	40	40	99	1583	0	0	0/0	34,0	0	34	67	0	1337	34	0/0	30,0	0	30	55	0	1192	30	0/0	38,1	1	39	57	27	1481	38	0	0	1	0	0	unambiguous	0.02564102564102564	0/0	FALSE	FALSE	FALSE	1	1
chr01	57220293	NA	G	A	1567.29	NA	0.523364	3.51765	2	0.142857	14	56	1X	223	223	1.84483	3.0103	6.76812	0	1	1	60.3571	60.1796	6	1	2.75677	0.928571	0.958084	0	0	0	0	2189	6584	167	26	3.63072	17.1704	30	1	22	8.59409	34	75	6.76812	92	snp	GT:AD:AO:DP:GQ:QA:QR:RO	0/0/0/0	38,0	0	38	12	0	1521	38	0/1	33,38	38	71	99	1491	1280	33	0/1	18,18	18	36	99	698	698	18	0/0	29,0	0	29	52	0	1145	29	0/0	25,0	0	25	40	0	992	25	0/0	24,0	0	24	37	0	948	24	0.177500000000002	0	0	0	0	ambiguous	0	0/0	FALSE	FALSE	FALSE	0.5	0.5352112676056338
chr01	57220929	NA	C	A	1570.97	NA	0.491525	3.08391	2	0.142857	14	58	1X	253	253	1.74815	4.35811	3.28869	0	1	1	60	60	6	1	10.0858	0.862069	0.953846	0	0	0	0	2223	7718	195	35	8.40154	3.28869	23	1	33	5.40641	25	98	3.02144	97	snp	GT:AD:AO:DP:GQ:QA:QR:RO	0/0/0/0	58,0	0	58	44	0	2312	58	0/1	43,34	34	77	99	1301	1661	43	0/1	17,24	24	41	99	922	689	17	0/0	24,0	0	24	44	0	935	24	0/0	24,0	0	24	44	0	940	24	0/0	29,0	0	29	59	0	1181	29	0	0	0	0	0	ambiguous	0	0/0	FALSE	FALSE	FALSE	0.5853658536585366	0.44155844155844154
chr01	57222294	NA	T	C	3022.57	NA	0	0	4	0.285714	14	88	1X	185	185	1.81443	3.40511	8.04722	1	1	1	59.0114	57.7629	6	1	1.64925	0.988636	0.989691	0	0	0	0	3475	3862	97	40	4.58955	6.79359	48	1	44	3.0103	44	38	12.8827	59	snp	GT:AD:AO:DP:GQ:QA:QR:RO	0/0/0/0	27,0	0	27	1	0	1070	27	1/1	0,49	49	49	99	1969	0	0	1/1	0,39	39	39	99	1506	0	0	0/0	26,0	0	26	59	0	1036	26	0/0	22,0	0	22	47	0	875	22	0/0	22,0	0	22	47	0	881	22	1.2485	0	0	0	0	unambiguous	0	0/0	FALSE	FALSE	FALSE	1	1
chr01	57222908	NA	T	G	3066.88	NA	0	0	4	0.285714	14	89	1X	195	195	1.67925	13.7701	3.33807	1	1	1	58.2809	58.9811	6	1	0.636464	0.94382	0.990566	0	0	0	0	3541	4185	106	34	13.7701	12.9253	55	1	42	3.62026	47	61	8.25461	45	snp	GT:AD:AO:DP:GQ:QA:QR:RO	0/0/0/0	28,0	0	28	2	0	1100	28	1/1	0,59	59	59	99	2346	0	0	1/1	0,30	30	30	99	1195	0	0	0/0	25,0	0	25	61	0	973	25	0/0	24,0	0	24	58	0	954	24	0/0	29,0	0	29	73	0	1158	29	0.700199999999995	0	0	0	0	unambiguous	0	0/0	FALSE	FALSE	FALSE	1	1
chr01	57225770	NA	T	A	1352.24	NA	0.526882	3.59403	2	0.142857	14	49	1X	208	208	1.61739	3.40914	4.6628	0	1	1	58.0204	58.195	6	1	6.91271	0.938776	0.993711	0	0	0	0	1891	6198	159	29	6.59988	7.9405	20	1	24	3.05462	25	74	4.6628	85	snp	GT:AD:AO:DP:GQ:QA:QR:RO	0/0/0/0	45,0	0	45	30	0	1764	45	0/1	30,31	31	61	99	1219	1137	30	0/1	14,18	18	32	99	672	536	14	0/0	28,0	0	28	58	0	1110	28	0/0	22,0	0	22	40	0	868	22	0/0	20,0	0	20	34	0	783	20	0.174599999999998	0	0	0	0	ambiguous	0	0/0	FALSE	FALSE	FALSE	0.5625	0.5081967213114754
chr01	57225950	NA	G	T	1066.73	NA	0.443182	5.47788	2	0.142857	14	39	1X	202	202	1.54386	3.51141	4.62225	0	1	1	59.7436	59.3436	6	1	10.74	0.948718	0.944785	0	0	0	0	1529	6504	163	16	5.73856	14.214	23	1	18	3.51141	21	81	3.02362	82	snp	GT:AD:AO:DP:GQ:QA:QR:RO	0/0/0/0	43,0	0	43	47	0	1699	43	0/1	33,23	23	56	99	906	1336	33	0/1	16,16	16	32	99	623	647	16	0/0	25,0	0	25	68	0	995	25	0/0	18,0	0	18	47	0	720	18	0/0	28,0	0	28	77	0	1107	28	0.399999999999999	0	0	0	0	ambiguous	0	0/0	FALSE	FALSE	FALSE	0.5	0.4107142857142857
chr01	57226755	NA	A	G	1585.23	NA	0	0	4	0.285714	14	48	1X	104	104	1.71429	7.5342	8.59409	0	1	1	54.9583	57.8393	6	1	0.0413285	1	0.964286	0	0	0	0	1865	2168	56	30	9.52472	18.5208	18	1	19	7.5342	29	26	3.63072	30	snp	GT:AD:AO:DP:GQ:QA:QR:RO	0/0/0/0	24,0	0	24	12	0	930	24	1/1	0,33	33	33	99	1298	0	0	1/1	0,15	15	15	85	567	0	0	0/0	11,0	0	11	16	0	407	11	0/0	14,0	0	14	25	0	552	14	0/0	7,0	0	7	4	0	279	7	2.881	0	0	0	0	unambiguous	0	0/0	FALSE	FALSE	FALSE	1	1
chr01	57227380	NA	G	A	1892.17	NA	0	0	4	0.285714	14	54	1X	161	161	1.00935	3.6537	4.00471	0	1	1	56.9074	58.9533	6	1	10.4434	0.962963	0.943925	0	0	0	0	2163	4218	107	28	3.17115	3.19295	26	1	33	8.80089	21	54	3.03059	53	snp	GT:AD:AO:DP:GQ:QA:QR:RO	0/0/0/0	39,0	0	39	45	0	1546	39	1/1	0,35	35	35	99	1417	0	0	1/1	0,19	19	19	80	746	0	0	0/0	31,0	0	31	90	0	1218	31	0/0	18,0	0	18	51	0	703	18	0/0	19,0	0	19	54	0	751	19	2.0459	0	0	0	0	unambiguous	0	0/0	FALSE	FALSE	FALSE	1	1
chr01	57228275	NA	C	T	1515.5	NA	0.55914	5.83555	2	0.142857	14	52	1X	204	204	1.67568	3.67845	3.5246	0	1	1	59.7692	59.5	6	1	3.93651	0.980769	0.980263	0	0	0	0	2081	5988	152	22	5.68288	3.9246	30	1	24	3.67845	28	75	3.06744	77	snp	GT:AD:AO:DP:GQ:QA:QR:RO	0/0/0/0	41,0	0	41	17	0	1638	41	0/1	22,32	32	54	99	1286	893	22	0/1	19,20	20	39	99	795	762	19	0/0	28,0	0	28	50	0	1096	28	0/0	20,0	0	20	26	0	752	20	0/0	22,0	0	22	32	0	847	22	0.269199999999998	0	0	0	0	ambiguous	0	0/0	FALSE	FALSE	FALSE	0.5128205128205128	0.5925925925925926
chr01	57228286	NA	T	C	3128.48	NA	0	0	4	0.285714	14	90	1X	200	200	1.63636	3.0103	3.72096	0	1	1	59.7667	59.6091	6	1	2.72634	0.977778	1	0	0	0	0	3580	4354	110	46	3.10681	3.72096	44	1	45	3.0103	45	58	3.72096	52	snp	GT:AD:AO:DP:GQ:QA:QR:RO	0/0/0/0	39,0	0	39	12	0	1552	39	1/1	0,53	53	53	99	2103	0	0	1/1	0,37	37	37	99	1477	0	0	0/0	28,0	0	28	48	0	1109	28	0/0	21,0	0	21	27	0	827	21	0/0	22,0	0	22	30	0	866	22	0.157600000000002	0	0	0	0	unambiguous	0	0/0	FALSE	FALSE	FALSE	1	1
chr01	57228476	NA	G	A	1864.1	NA	0	0	4	0.285714	14	54	1X	171	171	0.923077	3.17115	8.37402	0	1	1	55.7778	57.8547	6	1	13.7985	0.962963	1	0	0	0	0	2136	4603	117	34	10.8919	5.25601	20	1	26	3.17115	28	46	14.61	71	snp	GT:AD:AO:DP:GQ:QA:QR:RO	0/0/0/0	47,0	0	47	60	0	1892	47	1/1	0,28	28	28	99	1119	0	0	1/1	0,26	26	26	97	1017	0	0	0/0	27,0	0	27	82	0	1073	27	0/0	23,0	0	23	70	0	871	23	0/0	20,0	0	20	61	0	767	20	2.0769	0	0	0	0	unambiguous	0	0/0	FALSE	FALSE	FALSE	1	1
chr01	57228559	NA	T	A	1007.99	NA	0.461538	4.01252	2	0.142857	14	36	1X	191	191	1.38053	3.9754	3.69677	0	1	1	59.2222	59.3806	6	1	10.1096	0.972222	0.987097	0	0	0	0	1430	6004	155	14	6.8707	9.18849	22	1	18	3.0103	18	87	8.06773	68	snp	GT:AD:AO:DP:GQ:QA:QR:RO	0/0/0/0	39,0	0	39	44	0	1482	39	0/1	26,19	19	45	99	763	1006	26	0/1	16,17	17	33	99	667	625	16	0/0	29,0	0	29	82	0	1147	29	0/0	23,0	0	23	64	0	876	23	0/0	22,0	0	22	61	0	868	22	0.1584	0	0	0	0	ambiguous	0	0/0	FALSE	FALSE	FALSE	0.5151515151515151	0.4222222222222222
chr01	57228869	NA	C	T	2554.25	NA	0	0	4	0.285714	14	76	1X	183	183	1.42056	10.3247	4.65412	0	1	1	59.9079	59.757	6	1	5.82195	0.934211	0.943925	0	0	0	0	2933	4210	107	34	4.83891	4.65412	42	1	30	10.3247	46	56	3.51765	51	snp	GT:AD:AO:DP:GQ:QA:QR:RO	0/0/0/0	40,0	0	40	25	0	1555	40	1/1	0,40	40	40	99	1518	0	0	1/1	0,36	36	36	99	1415	0	0	0/0	27,0	0	27	57	0	1045	27	0/0	22,0	0	22	42	0	894	22	0/0	18,0	0	18	30	0	716	18	0.1509	0	0	0	0	unambiguous	0	0/0	FALSE	FALSE	FALSE	1	1
chr01	57229035	NA	T	C	2841.9	NA	0	0	4	0.285714	14	82	1X	196	196	1.46903	8.20065	3.0103	0	1	1	57.9878	58.4649	6	1	5.40293	0.963415	0.973684	0	0	0	0	3307	4407	114	37	4.70511	6.74371	45	1	41	3.0103	41	57	3.0103	57	snp	GT:AD:AO:DP:GQ:QA:QR:RO	0/0/0/0	41,0	0	41	23	0	1598	41	1/1	0,53	53	53	99	2153	0	0	1/1	1,29	29	30	99	1154	41	1	0/0	28,0	0	28	57	0	1063	28	0/0	22,0	0	22	38	0	835	22	0/0	22,0	0	22	38	0	870	22	0.4771	0	0	0	0	unambiguous	0	0/0	FALSE	FALSE	FALSE	0.9666666666666667	1
chr01	57239841	NA	A	G	2374.4	NA	0	0	4	0.285714	14	69	1X	169	169	1.38	3.79707	4.40004	0	1	1	55.2174	55.07	6	1	6.35875	0.913043	0.98	0	0	0	0	2734	3940	100	31	4.55236	3.09716	38	1	35	3.04177	34	45	5.18177	55	snp	GT:AD:AO:DP:GQ:QA:QR:RO	0/0/0/0	39,0	0	39	28	0	1505	39	1/1	0,44	44	44	99	1763	0	0	1/1	0,25	25	25	99	971	0	0	0/0	21,0	0	21	42	0	834	21	0/0	22,0	0	22	45	0	881	22	0/0	18,0	0	18	33	0	720	18	0.147399999999998	0	0	0	0	unambiguous	0	0/0	FALSE	FALSE	FALSE	1	1
chr01	57240958	NA	G	A	974.2	NA	0.406593	9.90651	2	0.142857	14	37	1X	154	154	2.88889	5.88603	3.47429	0	1	1	57.8649	59.265	6	1	1.21944	1	0.940171	0	0	0	0	1453	4588	117	17	3.5385	3.02886	20	1	19	3.06899	18	70	12.8283	47	snp	GT:AD:AO:DP:GQ:QA:QR:RO	0/0/0/0	21,0	0	21	7	0	797	21	0/1	34,23	23	57	99	913	1346	34	0/1	20,14	14	34	99	540	776	20	0/0	16,0	0	16	29	0	634	16	0/0	15,0	0	15	26	0	611	15	0/0	11,0	0	11	14	0	424	11	1.4001	0	0	0	0	ambiguous	0	0/0	FALSE	FALSE	FALSE	0.4117647058823529	0.40350877192982454
chr01	57241055	NA	A	G	3131.73	NA	0	0	4	0.285714	14	93	1X	163	163	2.65714	8.26386	3.50664	2	1	1	58.3226	59.1857	6	1	0.393326	0.978495	1	0	0	0	0	3650	2748	70	42	4.90158	9.09042	51	1	45	3.22044	48	41	7.47733	29	snp	GT:AD:AO:DP:GQ:QA:QR:RO	0/0/0/0	32,0	0	32	21	0	1249	32	1/1	0,62	62	62	99	2467	0	0	1/1	0,31	31	31	99	1183	0	0	0/0	15,0	0	15	27	0	564	15	0/0	12,0	0	12	2	0	492	12	0/0	11,0	0	11	1	0	443	11	0.863099999999996	0	0	0	0	unambiguous	0	0/0	FALSE	FALSE	FALSE	1	1
chr01	57241775	NA	A	T	3011.13	NA	0	0	4	0.285714	14	88	1X	175	175	2.02299	3.89863	12.0207	1	1	1	58.2727	59.092	6	1	2.31213	0.931818	0.988506	0	0	0	0	3467	3460	87	45	3.109	3.23494	43	1	52	9.32731	36	47	4.23331	40	snp	GT:AD:AO:DP:GQ:QA:QR:RO	0/0/0/0	20,0	0	20	0	0	793	20	1/1	0,53	53	53	99	2080	0	0	1/1	0,35	35	35	99	1387	0	0	0/0	23,0	0	23	45	0	935	23	0/0	32,0	0	32	72	0	1259	32	0/0	12,0	0	12	12	0	473	12	0.819299999999998	0	0	0	0	unambiguous	0	0/0	FALSE	FALSE	FALSE	1	1
chr01	57241985	NA	T	A	2818.64	NA	0	0	4	0.285714	14	85	1X	175	175	1.93258	3.03585	4.20583	1	1	1.5	60	60	6	1	0.959655	0.964706	0.966292	0	0	0	0	3252	3400	89	38	5.07959	7.13366	47	1	42	3.03585	43	41	4.20583	48	snp	GT:AD:AO:DP:GQ:QA:QR:RO	0/0/0/0	30,0	0	30	1	0	1146	30	1/1	0,50	50	51	99	1911	0	0	1/1	0,35	35	35	99	1341	0	0	0/0	13,0	0	13	19	0	454	13	0/0	28,0	0	28	64	0	1084	28	0/0	18,0	0	18	34	0	716	18	0	0	0	0	0	unambiguous	0	0/0	FALSE	FALSE	FALSE	1	0.9803921568627451
chr01	57242541	NA	T	G	2328.04	NA	0.505952	3.062	2	0.142857	14	85	1X	247	247	4.25316	16.5245	7.3532400000000004	1	1	1	60	59.5802	6	1	1.30889	0.917647	0.932099	0	0	0	0	3294	6369	162	53	14.2764	4.35072	32	1	39	4.26209	46	84	3.49285	78	snp	GT:AD:AO:DP:GQ:QA:QR:RO	0/0/0/0	19,0	0	19	0	0	763	19	0/1	44,51	51	95	99	1983	1734	44	0/1	39,34	34	73	99	1311	1473	39	0/0	7,0	0	7	14	0	274	7	0/0	24,0	0	24	65	0	968	24	0/0	29,0	0	29	80	0	1157	29	0.419800000000002	0	0	0	0	ambiguous	0	0/0	FALSE	FALSE	FALSE	0.4657534246575342	0.5368421052631579
chr01	57242555	NA	A	G	2273.33	NA	0.490909	3.12874	2	0.142857	14	81	1X	250	250	3.88235	6.2541	4.56502	2	1	1	59.8519	59.6864	6	1	1.44119	0.901235	0.934911	0	0	0	0	3184	6585	169	43	3.68051	6.72365	38	1	42	3.25157	39	85	3.02315	84	snp	GT:AD:AO:DP:GQ:QA:QR:RO	0/0/0/0	20,0	0	20	1	0	798	20	0/1	52,45	45	97	99	1764	2032	52	0/1	32,36	36	68	99	1420	1207	32	0/0	8,0	0	8	1	0	316	8	0/0	26,0	0	26	79	0	1004	26	0/0	31,0	0	31	94	0	1228	31	0.165500000000002	0	0	0	0	ambiguous	0	0/0	FALSE	FALSE	FALSE	0.5294117647058824	0.4639175257731959
chr01	57242614	NA	T	C	2065.88	NA	0.424419	11.5447	2	0.142857	14	73	1X	255	255	4.14458	3.27802	3.05802	1	1	1	59.863	59.6264	6	1	1.52394	0.945205	0.928571	0	0	0	0	2962	7177	182	37	3.04005	11.0758	36	1	29	9.70319	44	100	6.876	82	snp	GT:AD:AO:DP:GQ:QA:QR:RO	0/0/0/0	18,0	0	18	7	0	730	18	0/1	58,42	42	100	99	1699	2271	58	0/1	41,31	31	72	99	1263	1613	41	0/0	7,0	0	7	0	0	273	7	0/0	31,0	0	31	78	0	1195	31	0/0	27,0	0	27	66	0	1095	27	0.236600000000003	0	0	0	0	ambiguous	0	0/0	FALSE	FALSE	FALSE	0.4305555555555556	0.42
chr01	57243023	NA	T	G	2721.74	NA	0	0	4	0.285714	14	79	1X	164	164	1.85882	9.19487	5.07959	1	1	1	59.3544	60	6	1	1.19296	0.797468	0.929412	0	0	0	0	3161	3346	85	51	17.5509	10.3933	28	1	32	9.19487	47	34	10.3933	51	snp	GT:AD:AO:DP:GQ:QA:QR:RO	0/0/0/0	26,0	0	26	1	0	1005	26	1/1	0,39	39	39	99	1565	0	0	1/1	0,40	40	40	99	1596	0	0	0/0	16,0	0	16	30	0	648	16	0/0	32,0	0	32	79	0	1246	32	0/0	11,0	0	11	15	0	447	11	0.645600000000002	0	0	0	0	unambiguous	0	0/0	FALSE	FALSE	FALSE	1	1
chr01	57246333	NA	C	T	2530.74	NA	0	0	4	0.285714	14	78	1X	157	157	2.02564	4.79202	3.69747	1	1	1	59.641	59.6962	6	1	0.869311	0.923077	0.936709	0	0	0	0	2995	3125	79	30	12.0303	3.25768	48	1	49	14.1461	29	43	4.35716	36	snp	GT:AD:AO:DP:GQ:QA:QR:RO	0/0/0/0	29,0	0	29	16	0	1154	29	1/1	1,47	47	48	99	1752	41	1	1/1	0,31	31	31	99	1243	0	0	0/0	12,0	0	12	1	0	479	12	0/0	22,0	0	22	46	0	853	22	0/0	15,0	0	15	25	0	598	15	0.0551999999999992	0	0	0	0	unambiguous	0	0/0	FALSE	FALSE	FALSE	1	0.9791666666666666
chr01	57247783	NA	G	T	3659.6	NA	0	0	4	0.285714	14	108	1X	184	184	2.84211	6.95112	4.83891	2	1	1	59.3981	57.7105	6	1	1.7283	0.907407	0.973684	0	0	0	0	4236	3020	76	52	3.332	7.12467	56	1	55	3.09072	53	36	3.46745	40	snp	GT:AD:AO:DP:GQ:QA:QR:RO	0/0/0/0	34,0	0	34	15	0	1359	34	1/1	0,64	64	64	99	2514	0	0	1/1	0,44	44	44	99	1722	0	0	0/0	13,0	0	13	1	0	510	13	0/0	21,0	0	21	36	0	827	21	0/0	8,0	0	8	0	0	324	8	1.6876	0	0	0	0	unambiguous	0	0/0	FALSE	FALSE	FALSE	1	1
chr01	57247789	NA	G	A	3508.81	NA	0	0	4	0.285714	14	106	1X	184	184	2.71795	3.74778	3.12166	2	1	1	59.3585	57.7692	6	1	0.645501	0.924528	0.974359	0	0	0	0	4056	3092	78	55	3.33807	7.01917	51	1	51	3.33807	55	33	7.01917	45	snp	GT:AD:AO:DP:GQ:QA:QR:RO	0/0/0/0	33,0	0	33	2	0	1327	33	1/1	0,64	64	64	99	2467	0	0	1/1	0,42	42	42	99	1589	0	0	0/0	14,0	0	14	18	0	552	14	0/0	24,0	0	24	48	0	939	24	0/0	7,0	0	7	0	0	274	7	1.5893	0	0	0	0	unambiguous	0	0/0	FALSE	FALSE	FALSE	1	1
chr01	57247977	NA	C	T	3273.14	NA	0	0	4	0.285714	14	95	1X	183	183	2.15909	3.03316	3.89863	1	1	1	59.9684	59.875	6	1	3.44157	0.947368	0.977273	0	0	0	0	3772	3526	88	41	6.87324	3.89863	54	1	45	3.58174	50	44	3.0103	44	snp	GT:AD:AO:DP:GQ:QA:QR:RO	0/0/0/0	38,0	0	38	18	0	1541	38	1/1	0,66	66	66	99	2625	0	0	1/1	0,29	29	29	99	1147	0	0	0/0	11,0	0	11	0	0	438	11	0/0	24,0	0	24	42	0	949	24	0/0	15,0	0	15	15	0	598	15	0.0934000000000026	0	0	0	0	unambiguous	0	0/0	FALSE	FALSE	FALSE	1	1
chr01	57248457	NA	C	T	3441.58	NA	0	0	4	0.285714	14	103	1X	202	202	2.08081	12.3076	6.71716	1	1	1	59.4951	60	6	1	1.3335	0.92233	0.949495	0	0	0	0	4002	3906	99	54	3.53736	10.9285	49	1	39	16.1867	64	52	3.55865	47	snp	GT:AD:AO:DP:GQ:QA:QR:RO	0/0/0/0	39,0	0	39	1	0	1517	39	1/1	0,61	61	61	99	2397	0	0	1/1	0,42	42	42	99	1605	0	0	0/0	17,0	0	17	21	0	667	17	0/0	25,0	0	25	45	0	996	25	0/0	18,0	0	18	24	0	726	18	0.504899999999999	0	0	0	0	unambiguous	0	0/0	FALSE	FALSE	FALSE	1	1
chr01	57248479	NA	A	G	2849.33	NA	0	0	4	0.285714	14	84	1X	184	184	1.68	5.59539	3.79203	0	1	1	59.1667	59.97	6	1	0.997819	0.916667	0.97	0	0	0	0	3287	3955	100	46	4.66476	8.56927	38	1	33	11.386	51	51	3.09716	49	snp	GT:AD:AO:DP:GQ:QA:QR:RO	0/0/0/0	32,0	0	32	6	0	1281	32	1/1	0,49	49	49	99	1949	0	0	1/1	0,35	35	35	99	1338	0	0	0/0	17,0	0	17	17	0	653	17	0/0	25,0	0	25	41	0	980	25	0/0	26,0	0	26	44	0	1041	26	0.8033	0	0	0	0	unambiguous	0	0/0	FALSE	FALSE	FALSE	1	1
chr01	57250272	NA	G	T	3216.72	NA	0	0	4	0.285714	14	96	1X	163	163	2.93939	7.44372	8.4876	2	1	1	59.7083	58.8358	6	1	1.38641	0.854167	0.985075	0	0	0	0	3783	2666	67	53	5.27225	12.3768	43	1	50	3.37221	46	34	3.04271	33	snp	GT:AD:AO:DP:GQ:QA:QR:RO	0/0/0/0	29,0	0	29	1	0	1162	29	1/1	1,59	59	60	99	2306	41	1	1/1	0,37	37	37	99	1477	0	0	0/0	10,0	0	10	0	0	392	10	0/0	14,0	0	14	18	0	561	14	0/0	13,0	0	13	15	0	510	13	0.872500000000002	0	0	0	0	unambiguous	0	0/0	FALSE	FALSE	FALSE	1	0.9833333333333333
chr01	57251698	NA	T	A	3651.85	NA	0	0	4	0.285714	14	109	1X	198	198	2.44944	5.42083	7.13366	1	1	1	59.1835	57.7865	6	1	0.340803	0.917431	0.988764	0	0	0	0	4219	3532	89	49	5.42083	7.13366	60	1	52	3.50834	57	39	5.96253	50	snp	GT:AD:AO:DP:GQ:QA:QR:RO	0/0/0/0	24,0	0	24	0	0	934	24	1/1	0,69	69	69	99	2654	0	0	1/1	0,40	40	40	99	1565	0	0	0/0	17,0	0	17	13	0	677	17	0/0	26,0	0	26	40	0	1045	26	0/0	22,0	0	22	28	0	876	22	1.39700000000001	0	0	0	0	unambiguous	0	0/0	FALSE	FALSE	FALSE	1	1
chr01	57252632	NA	C	T	2933.36	NA	0	0	4	0.285714	14	85	1X	212	212	1.33858	8.75832	3.84811	0	1	1	57.6235	59.4724	6	1	5.05782	0.941176	0.992126	0	0	0	0	3362	4997	127	43	3.03585	4.39525	42	1	46	4.26209	39	54	9.18275	73	snp	GT:AD:AO:DP:GQ:QA:QR:RO	0/0/0/0	37,0	0	37	22	0	1474	37	1/1	0,55	55	55	99	2190	0	0	1/1	0,30	30	30	99	1172	0	0	0/0	41,0	0	41	99	0	1624	41	0/0	18,0	0	18	30	0	715	18	0/0	31,0	0	31	69	0	1184	31	1.8489	0	0	0	0	unambiguous	0	0/0	FALSE	FALSE	FALSE	1	1
chr01	57261487	NA	G	A	3019.55	NA	0	0	4	0.285714	14	88	1X	206	206	1.49153	4.58955	3.67278	0	1	1	60	59.9237	6	1	3.72783	0.965909	0.983051	0	0	0	0	3452	4676	118	49	5.47788	17.4377	39	1	39	5.47788	49	51	7.72129	67	snp	GT:AD:AO:DP:GQ:QA:QR:RO	0/0/0/0	38,0	0	38	16	0	1528	38	1/1	0,48	48	48	99	1880	0	0	1/1	0,40	40	40	99	1572	0	0	0/0	33,0	0	33	68	0	1274	33	0/0	20,0	0	20	29	0	816	20	0/0	27,0	0	27	50	0	1058	27	0.0763000000000034	0	0	0	0	unambiguous	0	0/0	FALSE	FALSE	FALSE	1	1
chr01	57262095	NA	G	A	1456.34	NA	0.53125	3.8246000000000002	2	0.142857	14	51	1X	223	223	1.51181	3.3935	19.3721	0	1	1	60	59.9709	6	1	5.79452	0.901961	0.97093	0	0	0	0	2009	6856	172	26	3.05288	3.0608	25	1	29	5.09662	22	89	3.46479	83	snp	GT:AD:AO:DP:GQ:QA:QR:RO	0/0/0/0	40,0	0	40	25	0	1602	40	0/1	31,31	31	62	99	1239	1235	31	0/1	14,20	20	34	99	770	542	14	0/0	32,0	0	32	72	0	1278	32	0/0	23,0	0	23	44	0	904	23	0/0	32,0	0	32	72	0	1295	32	0.0290999999999997	0	0	0	0	ambiguous	0	0/0	FALSE	FALSE	FALSE	0.5882352941176471	0.5
chr01	57264016	NA	C	T	2214.15	NA	0	0	4	0.285714	14	69	1X	119	119	2.76	5.55942	5.78978	2	1	1	59.2174	59.26	6	1	0.452711	0.913043	1	0	0	0	0	2595	1977	50	23	19.6583	3.70517	46	1	34	3.04177	35	28	4.57376	22	snp	GT:AD:AO:DP:GQ:QA:QR:RO	0/0/0/0	24,0	0	24	15	0	972	24	1/1	0,48	48	48	99	1817	0	0	1/1	0,21	21	21	95	778	0	0	0/0	9,0	0	9	2	0	343	9	0/0	5,0	0	5	0	0	183	5	0/0	12,0	0	12	21	0	479	12	0.0426000000000002	0	0	0	0	unambiguous	0	0/0	FALSE	FALSE	FALSE	1	1
chr01	57264632	NA	C	T	2674.84	NA	0	0	4	0.285714	14	78	1X	178	178	1.56	4.79202	6.13722	0	1	1	60	59.55	6	1	3.19973	0.923077	0.98	0	0	0	0	3064	3877	100	43	4.79202	3.79203	35	1	40	3.12166	38	47	3.79203	53	snp	GT:AD:AO:DP:GQ:QA:QR:RO	0/0/0/0	35,0	0	35	14	0	1377	35	1/1	0,51	51	51	99	2010	0	0	1/1	0,27	27	27	99	1054	0	0	0/0	23,0	0	23	40	0	879	23	0/0	15,0	0	15	16	0	597	15	0/0	27,0	0	27	52	0	1024	27	0.450000000000003	0	0	0	0	unambiguous	0	0/0	FALSE	FALSE	FALSE	1	1
chr01	57269912	NA	C	T	2366.42	NA	0	0	4	0.285714	14	74	1X	202	202	1.05385	3.12768	6.33537	0	1	1	56.0405	59.3906	6	1	9.85286	0.891892	0.945312	0	0	0	0	2776	5094	128	35	3.47981	3.07816	39	1	41	4.88833	33	68	4.09604	60	snp	GT:AD:AO:DP:GQ:QA:QR:RO	0/0/0/0	44,0	0	44	44	0	1766	44	1/1	0,45	45	45	99	1650	0	0	1/1	0,27	27	27	99	1044	0	0	0/0	33,1	1	34	51	41	1267	33	0/0	21,0	0	21	52	0	857	21	0/0	30,1	1	31	43	41	1204	30	3.3501	0	1	1	0	unambiguous	0.03225806451612903	0/0	FALSE	FALSE	FALSE	1	1
chr01	57270105	NA	C	T	2547.47	NA	0	0	4	0.285714	14	75	1X	173	173	1.53061	4.429	11.8735	0	1	1	57.2667	55.8878	6	1	1.93234	0.933333	0.969388	0	0	0	0	2948	3919	98	32	6.51361	3.80798	43	1	48	15.7786	27	47	3.36483	51	snp	GT:AD:AO:DP:GQ:QA:QR:RO	0/0/0/0	29,0	0	29	9	0	1176	29	1/1	0,49	49	49	99	1899	0	0	1/1	0,26	26	26	99	1049	0	0	0/0	30,0	0	30	63	0	1217	30	0/0	17,0	0	17	24	0	648	17	0/0	22,0	0	22	39	0	878	22	1.3789	0	0	0	0	unambiguous	0	0/0	FALSE	FALSE	FALSE	1	1
chr01	57270289	NA	C	T	3416.28	NA	0	0	4	0.285714	14	100	1X	234	234	1.49254	3.79203	4.04742	0	1	1	60	60	6	1	5.32501	0.93	0.932836	0	0	0	0	3897	5173	134	47	3.79203	3.0103	53	1	46	4.40004	54	70	3.59368	64	snp	GT:AD:AO:DP:GQ:QA:QR:RO	0/0/0/0	47,0	0	47	23	0	1845	47	1/1	0,58	58	58	99	2234	0	0	1/1	0,42	42	42	99	1663	0	0	0/0	38,0	0	38	79	0	1434	38	0/0	26,0	0	26	43	0	1038	26	0/0	23,0	0	23	34	0	856	23	0	0	0	0	0	unambiguous	0	0/0	FALSE	FALSE	FALSE	1	1
chr01	57270968	NA	C	T	5414.24	NA	0.448598	5.46589	12	0.857143	14	166	1X	225	225	0	4.89399	3.34154	0	1	1	60	60	6	1	2.30495	0.945783	0.949153	0	0	0	0	6472	2272	59	80	3.48122	3.0471	86	1	71	10.545	95	27	3.93042	32	snp	GT:AD:AO:DP:GQ:QA:QR:RO	1/1/1/1	0,44	44	44	14	1746	0	0	0/1	38,34	34	72	99	1316	1489	38	0/1	21,14	14	35	99	525	783	21	1/1	0,30	30	30	50	1173	0	0	1/1	0,17	17	17	11	685	0	0	1/1	0,27	27	27	41	1027	0	0	0	0	0	0	0	ambiguous	0	1/1	FALSE	FALSE	FALSE	0.4	0.4722222222222222
chr01	57271030	NA	C	T	3584.12	NA	0	0	4	0.285714	14	104	1X	240	240	1.52941	5.09825	3.0103	0	1	1	60	60	6	1	4.35547	0.884615	0.955882	0	0	0	0	4093	5423	136	46	6.01695	3.07417	58	1	49	3.76196	55	53	17.3803	83	snp	GT:AD:AO:DP:GQ:QA:QR:RO	0/0/0/0	46,0	0	46	19	0	1856	46	1/1	0,67	67	67	99	2640	0	0	1/1	0,37	37	37	99	1453	0	0	0/0	29,0	0	29	49	0	1153	29	0/0	23,0	0	23	31	0	907	23	0/0	38,0	0	38	76	0	1507	38	0	0	0	0	0	unambiguous	0	0/0	FALSE	FALSE	FALSE	1	1
chr01	57271155	NA	A	G	3880.76	NA	0	0	4	0.285714	14	117	1X	231	231	2.125	3.47429	13.982	1	1	1	60	59.9561	6	1	0.778221	0.905983	0.95614	0	0	0	0	4554	4508	114	45	16.5402	10.6295	72	1	57	3.17734	60	48	9.18185	66	snp	GT:AD:AO:DP:GQ:QA:QR:RO	0/0/0/0	31,0	0	31	5	0	1254	31	1/1	1,60	60	61	99	2354	37	1	1/1	1,57	57	58	99	2200	41	1	0/0	34,0	0	34	69	0	1309	34	0/0	11,0	0	11	0	0	439	11	0/0	36,0	0	36	75	0	1428	36	0.0439000000000007	0	0	0	0	unambiguous	0	0/0	FALSE	FALSE	FALSE	0.9827586206896551	0.9836065573770492
chr01	57271218	NA	A	G	3772.02	NA	0	0	4	0.285714	14	112	1X	211	211	2.26263	4.25114	4.78696	2	1	1	60	60	6	1	1.56744	0.892857	0.959596	0	0	0	0	4333	3852	99	63	6.81038	3.03223	49	1	47	9.29206	65	57	7.94546	42	snp	GT:AD:AO:DP:GQ:QA:QR:RO	0/0/0/0	25,0	0	25	1	0	968	25	1/1	0,60	60	60	99	2340	0	0	1/1	0,52	52	52	99	1993	0	0	0/0	31,0	0	31	77	0	1200	31	0/0	8,0	0	8	0	0	301	8	0/0	35,0	0	35	89	0	1383	35	0	0	0	0	0	unambiguous	0	0/0	FALSE	FALSE	FALSE	1	1
chr01	57271230	NA	C	T	3849.3	NA	0	0	4	0.285714	14	116	1X	210	210	2.51613	3.68421	5.83555	2	1	1.5	60	60	6	1	3.00343	0.905172	0.956989	0	0	0	0	4439	3493	93	66	7.80251	3.22044	50	1	49	9.07545	67	54	8.26386	39	snp	GT:AD:AO:DP:GQ:QA:QR:RO	0/0/0/0	25,0	0	25	0	0	912	25	1/1	0,62	62	62	99	2380	0	0	1/1	0,54	54	55	99	2059	0	0	0/0	28,0	0	28	61	0	1055	28	0/0	9,0	0	9	0	0	295	9	0/0	31,0	0	31	70	0	1231	31	0	0	0	0	0	unambiguous	0	0/0	FALSE	FALSE	FALSE	0.9818181818181818	1
chr01	57271375	NA	A	C	3610.13	NA	0	0	4	0.285714	14	107	1X	219	219	1.91071	6.44001	3.32051	1	1	1	60	59.875	6	1	2.87016	0.906542	0.964286	0	0	0	0	4149	4465	112	51	3.51765	3.08785	56	1	60	6.44001	47	63	6.81038	49	snp	GT:AD:AO:DP:GQ:QA:QR:RO	0/0/0/0	32,0	0	32	0	0	1281	32	1/1	0,54	54	54	99	2148	0	0	1/1	0,53	53	53	99	2001	0	0	0/0	38,0	0	38	87	0	1516	38	0/0	19,0	0	19	30	0	738	19	0/0	23,0	0	23	42	0	930	23	0.125	0	0	0	0	unambiguous	0	0/0	FALSE	FALSE	FALSE	1	1
chr01	57271877	NA	G	A	4414.58	NA	0	0	4	0.285714	14	129	1X	257	257	2.01562	6.79775	5.45321	1	1	1	60.0775	60	6	1	2.35368	0.953488	0.945312	0	0	0	0	5084	5078	128	63	3.1618	14.4784	66	1	54	10.4337	75	55	8.50684	73	snp	GT:AD:AO:DP:GQ:QA:QR:RO	0/0/0/0	45,0	0	45	0	0	1793	45	1/1	0,80	80	80	99	3142	0	0	1/1	0,49	49	49	99	1942	0	0	0/0	31,0	0	31	57	0	1223	31	0/0	23,0	0	23	33	0	890	23	0/0	29,0	0	29	51	0	1172	29	0.0775000000000006	0	0	0	0	unambiguous	0	0/0	FALSE	FALSE	FALSE	1	1
chr01	57271910	NA	G	A	1383.35	NA	0.464912	4.22937	2	0.142857	14	54	1X	248	248	1.38462	3.6537	5.20416	0	1	1	60.1852	59.9227	6	1	8.33625	0.944444	0.953608	0	0	0	0	2009	7620	194	27	3.0103	5.20416	27	1	20	10.8919	34	86	8.42779	108	snp	GT:AD:AO:DP:GQ:QA:QR:RO	0/0/0/0	45,0	0	45	36	0	1787	45	0/1	41,28	28	69	99	1037	1633	41	0/1	20,25	25	45	99	951	738	20	0/0	29,1	1	30	51	21	1146	29	0/0	26,0	0	26	58	0	1012	26	0/0	33,0	0	33	79	0	1304	33	0.262500000000003	0	0	1	0	ambiguous	0	0/0	FALSE	FALSE	FALSE	0.5555555555555556	0.4057971014492754
chr01	57272279	NA	C	A	2842.87	NA	0	0	4	0.285714	14	86	1X	180	180	1.82979	3.0103	8.9241	1	1	1	59.314	60.3511	6	1	0.662998	0.94186	0.957447	0	0	0	0	3254	3571	94	37	6.64625	3.84193	49	1	48	5.53527	38	47	3.0103	47	snp	GT:AD:AO:DP:GQ:QA:QR:RO	0/0/0/0	13,0	0	13	0	0	525	13	1/1	0,51	51	51	99	1955	0	0	1/1	0,35	35	35	99	1299	0	0	0/0	29,0	0	29	69	0	1045	29	0/0	22,0	0	22	48	0	837	22	0/0	30,0	0	30	72	0	1164	30	1.0371	0	0	0	0	unambiguous	0	0/0	FALSE	FALSE	FALSE	1	1
chr01	57272666	NA	C	A	2700.14	NA	0	0	4	0.285714	14	78	1X	187	187	1.43119	3.12166	3.50834	0	1	1	58.2821	59.211	6	1	0.695786	0.935897	0.944954	0	0	0	0	3085	4116	109	39	3.0103	3.50834	39	1	43	4.79202	35	52	3.50834	57	snp	GT:AD:AO:DP:GQ:QA:QR:RO	0/0/0/0	23,0	0	23	5	0	898	23	1/1	0,44	44	44	99	1768	0	0	1/1	0,34	34	34	99	1317	0	0	0/0	36,0	0	36	84	0	1308	36	0/0	25,0	0	25	51	0	920	25	0/0	25,0	0	25	51	0	990	25	0.928899999999999	0	0	0	0	unambiguous	0	0/0	FALSE	FALSE	FALSE	1	1
chr01	57273175	NA	C	T	1480.42	NA	0	0	4	0.285714	14	45	1X	108	108	1.42857	4.21667	18.2106	0	1	1	58.8	59.9524	6	1	0.911483	0.755556	0.984127	0	0	0	0	1708	2495	63	23	3.05855	3.04477	22	1	18	6.91895	27	29	3.872	34	snp	GT:AD:AO:DP:GQ:QA:QR:RO	0/0/0/0	15,0	0	15	6	0	602	15	1/1	0,17	17	17	83	676	0	0	1/1	0,28	28	28	99	1032	0	0	0/0	21,0	0	21	50	0	831	21	0/0	9,0	0	9	14	0	353	9	0/0	18,0	0	18	41	0	709	18	1.1524	0	0	0	0	unambiguous	0	0/0	FALSE	FALSE	FALSE	1	1
chr01	57274921	NA	C	T	2710.85	NA	0	0	4	0.285714	14	80	1X	187	187	1.49533	3.11887	5.46589	0	1	1	60	60.0935	6	1	4.92937	0.8625	0.943925	0	0	0	0	3098	4237	107	37	3.98746	3.51765	43	1	40	3.0103	40	43	11.96	64	snp	GT:AD:AO:DP:GQ:QA:QR:RO	0/0/0/0	40,0	0	40	21	0	1587	40	1/1	0,40	40	40	99	1536	0	0	1/1	0,40	40	40	99	1562	0	0	0/0	24,0	0	24	44	0	948	24	0/0	24,0	0	24	44	0	939	24	0/0	19,0	0	19	29	0	763	19	0.0934999999999988	0	0	0	0	unambiguous	0	0/0	FALSE	FALSE	FALSE	1	1
chr01	57275033	NA	G	A	2365.09	NA	0	0	4	0.285714	14	73	1X	179	179	1.37736	3.04005	3.09224	0	1	1	60	59.9434	6	1	5.23529	0.890411	0.95283	0	0	0	0	2709	4104	106	43	8.03741	5.05886	30	1	31	6.60959	42	46	7.02548	60	snp	GT:AD:AO:DP:GQ:QA:QR:RO	0/0/0/0	36,0	0	36	23	0	1420	36	1/1	0,41	41	41	99	1527	0	0	1/1	0,32	32	32	99	1182	0	0	0/0	26,0	0	26	56	0	995	26	0/0	24,0	0	24	50	0	927	24	0/0	20,0	0	20	38	0	762	20	0.0566000000000031	0	0	0	0	unambiguous	0	0/0	FALSE	FALSE	FALSE	1	1
chr01	57275154	NA	G	A	1942.03	NA	0	0	4	0.285714	14	59	1X	172	172	1.04425	3.34154	3.02952	0	1	1	60	60.1947	6	1	9.3845	0.847458	0.964602	0	0	0	0	2205	4368	113	31	3.34154	5.3355	28	1	30	3.0471	29	55	3.18325	58	snp	GT:AD:AO:DP:GQ:QA:QR:RO	0/0/0/0	37,0	0	37	41	0	1447	37	1/1	0,30	30	30	99	1133	0	0	1/1	0,29	29	29	99	1072	0	0	0/0	20,0	0	20	55	0	793	20	0/0	31,0	0	31	88	0	1163	31	0/0	25,0	0	25	70	0	965	25	0.194699999999997	0	0	0	0	unambiguous	0	0/0	FALSE	FALSE	FALSE	1	1
chr01	57275308	NA	G	A	1092.88	NA	0.535714	3.94093	2	0.142857	14	45	1X	178	178	1.78723	8.84915	6.68384	0	1	1	60	60	6	1	3.39545	0.933333	0.954887	0	0	0	0	1579	5145	133	23	3.05855	7.72876	22	1	27	6.91895	18	52	16.7412	81	snp	GT:AD:AO:DP:GQ:QA:QR:RO	0/0/0/0	35,0	0	35	15	0	1358	35	0/1	25,27	27	52	99	952	970	25	0/1	14,18	18	32	99	627	528	14	0/0	23,0	0	23	40	0	883	23	0/0	17,0	0	17	22	0	661	17	0/0	19,0	0	19	28	0	745	19	0	0	0	0	0	ambiguous	0	0/0	FALSE	FALSE	FALSE	0.5625	0.5192307692307693
chr01	57275790	NA	T	C	2276.01	NA	0	0	4	0.285714	14	68	1X	162	162	1.48387	6.20364	6.33681	0	1	1	60	60	6	1	3.54291	0.897059	0.968085	0	0	0	0	2658	3594	94	38	5.05404	5.32038	30	1	29	6.20364	39	57	12.2506	37	snp	GT:AD:AO:DP:GQ:QA:QR:RO	0/0/0/0	31,0	0	31	16	0	1186	31	1/1	1,36	36	37	99	1425	41	1	1/1	0,32	32	32	99	1233	0	0	0/0	18,0	0	18	31	0	666	18	0/0	18,0	0	18	31	0	694	18	0/0	26,0	0	26	55	0	1007	26	0	0	0	0	0	unambiguous	0	0/0	FALSE	FALSE	FALSE	1	0.972972972972973
chr01	57275797	NA	T	C	2044.55	NA	0	0	4	0.285714	14	63	1X	155	155	1.40659	7.18091	3.86001	0	1	1	60	60	6	1	3.87254	0.888889	0.967391	0	0	0	0	2396	3447	92	36	5.80219	7.63648	27	1	26	7.18091	37	56	12.4515	36	snp	GT:AD:AO:DP:GQ:QA:QR:RO	0/0/0/0	29,0	0	29	17	0	1114	29	1/1	1,33	33	34	99	1278	41	1	1/1	0,30	30	30	99	1118	0	0	0/0	18,0	0	18	35	0	674	18	0/0	18,0	0	18	35	0	672	18	0/0	26,0	0	26	59	0	946	26	0	0	0	0	0	unambiguous	0	0/0	FALSE	FALSE	FALSE	1	0.9705882352941176
chr01	57275823	NA	G	A	1890.06	NA	0	0	4	0.285714	14	60	1X	164	164	1.18447	5.32654	6.01695	0	1	1	60	59.3077	6	1	8.9708	0.9	0.884615	0	0	0	0	2210	4078	104	34	5.32654	3.34437	26	1	24	8.22183	36	58	6.01695	46	snp	GT:AD:AO:DP:GQ:QA:QR:RO	0/0/0/0	40,0	0	40	39	0	1582	40	1/1	1,32	32	33	89	1199	41	1	1/1	0,28	28	28	99	1011	0	0	0/0	19,0	0	19	46	0	738	19	0/0	17,0	0	17	40	0	676	17	0/0	27,0	0	27	70	0	1041	27	0.692300000000003	0	0	0	0	unambiguous	0	0/0	FALSE	FALSE	FALSE	1	0.9696969696969697
chr01	57276026	NA	T	G	3100.16	NA	0	0	4	0.285714	14	91	1X	199	199	1.68519	9.90651	3.09072	1	1	1	60	60	6	1	0.296666	0.923077	0.981481	0	0	0	0	3559	4259	108	41	4.94315	5.02092	50	1	47	3.22506	44	56	3.332	52	snp	GT:AD:AO:DP:GQ:QA:QR:RO	0/0/0/0	30,0	0	30	2	0	1196	30	1/1	0,54	54	54	99	2143	0	0	1/1	0,37	37	37	99	1416	0	0	0/0	28,0	0	28	70	0	1105	28	0/0	20,0	0	20	46	0	758	20	0/0	30,0	0	30	76	0	1200	30	0	0	0	0	0	unambiguous	0	0/0	FALSE	FALSE	FALSE	1	1
chr01	57277670	NA	A	G	3254.43	NA	0	0	4	0.285714	14	95	1X	225	225	1.46154	3.58174	3.0103	0	1	1	60	59.8846	6	1	3.71783	0.894737	0.976923	0	0	0	0	3711	5133	130	45	3.58174	3.61163	50	1	43	4.86177	52	63	3.27756	67	snp	GT:AD:AO:DP:GQ:QA:QR:RO	0/0/0/0	39,0	0	39	16	0	1529	39	1/1	0,56	56	56	99	2189	0	0	1/1	0,39	39	39	99	1522	0	0	0/0	34,0	0	34	70	0	1361	34	0/0	22,0	0	22	34	0	875	22	0/0	35,0	0	35	73	0	1368	35	0.115400000000001	0	0	0	0	unambiguous	0	0/0	FALSE	FALSE	FALSE	1	1
chr01	57277962	NA	C	A	2903.55	NA	0	0	4	0.285714	14	90	1X	199	199	1.65138	12.6613	4.62396	0	1	1	59.8444	59.844	6	1	0.0318379	0.944444	0.963303	0	0	0	0	3343	4195	109	51	6.48466	10.2021	39	1	44	3.10681	46	53	3.1896	56	snp	GT:AD:AO:DP:GQ:QA:QR:RO	0/0/0/0	30,0	0	30	3	0	1201	30	1/1	0,52	52	52	99	1955	0	0	1/1	0,38	38	38	99	1388	0	0	0/0	28,0	0	28	50	0	1071	28	0/0	16,0	0	16	14	0	601	16	0/0	35,0	0	35	71	0	1322	35	3.99999999999068e-4	0	0	0	0	unambiguous	0	0/0	FALSE	FALSE	FALSE	1	1
chr01	57278495	NA	C	T	3168.01	NA	0	0	4	0.285714	14	92	1X	212	212	1.53333	4.52089	3.66174	0	1	1	60	59.875	6	1	1.31988	0.858696	0.975	0	0	0	0	3631	4760	120	52	6.40913	10.2485	40	1	36	12.4515	56	57	3.66174	63	snp	GT:AD:AO:DP:GQ:QA:QR:RO	0/0/0/0	32,0	0	32	7	0	1274	32	1/1	0,50	50	50	99	1938	0	0	1/1	0,42	42	42	99	1693	0	0	0/0	31,0	0	31	60	0	1249	31	0/0	23,0	0	23	36	0	898	23	0/0	34,0	0	34	69	0	1339	34	0.125	0	0	0	0	unambiguous	0	0/0	FALSE	FALSE	FALSE	1	1
chr01	57278536	NA	C	T	2859.75	NA	0	0	4	0.285714	14	85	1X	206	206	1.40496	8.75832	5.18177	0	1	1	59.9059	59.7603	6	1	2.98725	0.858824	0.966942	0	0	0	0	3268	4811	121	43	3.03585	7.04816	42	1	37	6.10145	48	52	8.19671	69	snp	GT:AD:AO:DP:GQ:QA:QR:RO	0/0/0/0	32,0	0	32	13	0	1252	32	1/1	0,51	51	51	99	1976	0	0	1/1	0,34	34	34	99	1292	0	0	0/0	36,0	0	36	82	0	1442	36	0/0	26,0	0	26	51	0	1044	26	0/0	27,0	0	27	54	0	1073	27	0.145600000000002	0	0	0	0	unambiguous	0	0/0	FALSE	FALSE	FALSE	1	1
chr01	57278593	NA	G	A	2826.16	NA	0	0	4	0.285714	14	82	1X	207	207	1.33871	3.11623	5.94613	0	1	1	59.9024	59.768	6	1	4.26044	0.878049	0.968	0	0	0	0	3263	4950	125	46	5.65844	3.44459	36	1	38	3.96363	44	53	9.28151	72	snp	GT:AD:AO:DP:GQ:QA:QR:RO	0/0/0/0	33,0	0	33	19	0	1298	33	1/1	1,43	43	44	99	1720	41	1	1/1	0,39	39	39	99	1543	0	0	0/0	43,0	0	43	99	0	1710	43	0/0	23,0	0	23	47	0	898	23	0/0	25,0	0	25	53	0	1003	25	0.134399999999999	0	0	0	0	unambiguous	0	0/0	FALSE	FALSE	FALSE	1	0.9772727272727273
chr01	57279060	NA	T	A	2764.87	NA	0	0	4	0.285714	14	80	1X	182	182	1.56863	3.44459	5.13919	0	1	1	60	60	6	1	1.52575	0.9375	0.970588	0	0	0	0	3174	3968	102	34	6.91895	11.5259	46	1	48	9.95901	32	57	6.07591	45	snp	GT:AD:AO:DP:GQ:QA:QR:RO	0/0/0/0	30,0	0	30	7	0	1180	30	1/1	0,48	48	48	99	1917	0	0	1/1	0,32	32	32	99	1257	0	0	0/0	32,0	0	32	66	0	1230	32	0/0	18,0	0	18	24	0	685	18	0/0	22,0	0	22	36	0	873	22	0	0	0	0	0	unambiguous	0	0/0	FALSE	FALSE	FALSE	1	1
chr01	57279108	NA	C	A	3311.74	NA	0	0	4	0.285714	14	96	1X	205	205	1.76147	3.10078	7.4927	1	1	1	60	60	6	1	2.17007	0.9375	0.981651	0	0	0	0	3797	4239	109	39	10.339	3.50834	57	1	50	3.37221	46	63	8.76769	46	snp	GT:AD:AO:DP:GQ:QA:QR:RO	0/0/0/0	27,0	0	27	0	0	1059	27	1/1	0,57	57	57	99	2284	0	0	1/1	0,39	39	39	99	1513	0	0	0/0	37,0	0	37	92	0	1428	37	0/0	22,0	0	22	46	0	834	22	0/0	23,0	0	23	49	0	918	23	0	0	0	0	0	unambiguous	0	0/0	FALSE	FALSE	FALSE	1	1
chr01	57279253	NA	G	A	3153.53	NA	0	0	4	0.285714	14	92	1X	200	200	1.7037	3.38795	3.09072	1	1	1	60	60	6	1	0.232128	0.891304	0.990741	0	0	0	0	3613	4220	108	46	3.0103	3.73412	46	1	50	4.52089	42	62	8.15749	46	snp	GT:AD:AO:DP:GQ:QA:QR:RO	0/0/0/0	31,0	0	31	3	0	1228	31	1/1	0,49	49	49	99	1943	0	0	1/1	0,43	43	43	99	1670	0	0	0/0	34,0	0	34	87	0	1314	34	0/0	25,0	0	25	60	0	963	25	0/0	18,0	0	18	39	0	715	18	0	0	0	0	0	unambiguous	0	0/0	FALSE	FALSE	FALSE	1	1
chr01	57279344	NA	C	T	2807.16	NA	0	0	4	0.285714	14	85	1X	211	211	1.376	10.3933	11.3515	0	1	1	60	60	6	1	6.28551	0.905882	0.968254	0	0	0	0	3236	4891	126	45	3.64897	7.42218	40	1	45	3.64897	40	65	3.28604	61	snp	GT:AD:AO:DP:GQ:QA:QR:RO	0/0/0/0	42,0	0	42	27	0	1682	42	1/1	1,51	51	52	99	1980	27	1	1/1	0,34	34	34	99	1256	0	0	0/0	34,0	0	34	77	0	1299	34	0/0	27,0	0	27	56	0	1012	27	0/0	22,0	0	22	41	0	871	22	0	0	0	0	0	unambiguous	0	0/0	FALSE	FALSE	FALSE	1	0.9807692307692307
chr01	57279434	NA	A	C	3012.69	NA	0	0	4	0.285714	14	89	1X	219	219	1.39535	3.0347	4.07933	0	1	1	60	59.9385	6	1	5.52669	0.921348	0.976923	0	0	0	0	3495	4985	130	32	18.2594	3.27756	57	1	39	5.96253	50	62	3.61163	68	snp	GT:AD:AO:DP:GQ:QA:QR:RO	0/0/0/0	41,0	0	41	24	0	1595	41	1/1	1,53	53	54	99	2084	41	1	1/1	0,36	36	36	99	1411	0	0	0/0	32,0	0	32	69	0	1203	32	0/0	30,0	0	30	63	0	1129	30	0/0	26,0	0	26	51	0	1017	26	0.0615000000000023	0	0	0	0	unambiguous	0	0/0	FALSE	FALSE	FALSE	1	0.9814814814814815
chr01	57279490	NA	A	G	3311.69	NA	0	0	4	0.285714	14	101	1X	233	233	1.55725	4.75178	7.22164	0	1	1	60	60	6	1	2.77201	0.930693	0.977273	0	0	0	0	3834	5221	132	48	3.54779	3.60252	53	1	45	5.61177	56	61	4.65535	71	snp	GT:AD:AO:DP:GQ:QA:QR:RO	0/0/0/0	40,0	0	40	12	0	1591	40	1/1	1,54	54	55	99	2111	41	1	1/1	0,47	47	47	99	1723	0	0	0/0	36,0	0	36	71	0	1400	36	0/0	29,0	0	29	50	0	1155	29	0/0	26,0	0	26	41	0	1034	26	0	0	0	0	0	unambiguous	0	0/0	FALSE	FALSE	FALSE	1	0.9818181818181818
chr01	57279814	NA	T	G	3088.38	NA	0	0	4	0.285714	14	89	1X	223	223	1.32836	4.20583	7.15878	0	1	1	60	60	6	1	7.20422	0.88764	0.977612	0	0	0	0	3516	5056	134	43	3.22989	8.26073	46	1	37	8.49998	52	67	3.0103	67	snp	GT:AD:AO:DP:GQ:QA:QR:RO	0/0/0/0	45,0	0	45	31	0	1685	45	1/1	0,43	43	43	99	1703	0	0	1/1	0,46	46	46	99	1813	0	0	0/0	38,0	0	38	89	0	1391	38	0/0	25,0	0	25	50	0	973	25	0/0	26,0	0	26	53	0	1007	26	0	0	0	0	0	unambiguous	0	0/0	FALSE	FALSE	FALSE	1	1
chr01	57280040	NA	A	G	3609.06	NA	0	0	4	0.285714	14	103	1X	231	231	1.60938	3.20004	14.4784	1	1	1	60	60	6	1	0.291814	0.902913	0.960938	0	0	0	0	4118	4991	128	50	3.20004	4.09604	53	1	52	3.03138	51	59	4.70676	69	snp	GT:AD:AO:DP:GQ:QA:QR:RO	0/0/0/0	32,0	0	32	2	0	1254	32	1/1	0,64	64	64	99	2553	0	0	1/1	0,39	39	39	99	1565	0	0	0/0	32,0	0	32	83	0	1254	32	0/0	27,0	0	27	68	0	1045	27	0/0	37,0	0	37	98	0	1438	37	0	0	0	0	0	unambiguous	0	0/0	FALSE	FALSE	FALSE	1	1
chr01	57280125	NA	C	G	3679.37	NA	0	0	4	0.285714	14	109	1X	239	239	1.67692	8.76769	6.28421	1	1	1	60	60	6	1	2.283	0.880734	0.984615	0	0	0	0	4216	5078	130	52	3.50834	3.61163	57	1	65	11.7958	44	64	3.07711	66	snp	GT:AD:AO:DP:GQ:QA:QR:RO	0/0/0/0	29,0	0	29	0	0	1134	29	1/1	0,67	67	67	99	2572	0	0	1/1	0,42	42	42	99	1644	0	0	0/0	31,0	0	31	74	0	1237	31	0/0	29,0	0	29	68	0	1134	29	0/0	41,0	0	41	99	0	1573	41	0	0	0	0	0	unambiguous	0	0/0	FALSE	FALSE	FALSE	1	1
chr01	57280198	NA	T	C	3689.35	NA	0	0	4	0.285714	14	106	1X	234	234	1.68504	12.9253	5.49198	1	1	1.5	59.9528	60	6	1	2.89806	0.933962	0.992063	0	0	0	0	4220	5018	126	53	3.0103	5.49198	53	1	55	3.33807	51	62	3.07924	64	snp	GT:AD:AO:DP:GQ:QA:QR:RO	0/0/0/0	26,0	0	26	0	0	1036	26	1/1	0,56	56	57	99	2260	0	0	1/1	0,50	50	50	99	1960	0	0	0/0	32,0	0	32	77	0	1259	32	0/0	30,0	0	30	71	0	1205	30	0/0	38,0	0	39	95	0	1518	38	0.0471999999999966	0	0	0	0	unambiguous	0	0/0	FALSE	FALSE	FALSE	1	0.9824561403508771
chr01	57280206	NA	G	A	3818.43	NA	0	0	4	0.285714	14	111	1X	232	232	1.83471	4.59489	5.18177	1	1	1	59.955	60	6	1	4.54058	0.927928	0.991736	0	0	0	0	4363	4702	121	57	3.18637	6.04318	54	1	56	3.02986	55	64	3.88966	57	snp	GT:AD:AO:DP:GQ:QA:QR:RO	0/0/0/0	26,0	0	26	0	0	1009	26	1/1	0,57	57	57	99	2238	0	0	1/1	0,54	54	54	99	2125	0	0	0/0	29,0	0	29	61	0	1151	29	0/0	30,0	0	30	64	0	1189	30	0/0	36,0	0	36	82	0	1353	36	0.0450000000000017	0	0	0	0	unambiguous	0	0/0	FALSE	FALSE	FALSE	1	1
chr01	57280319	NA	T	G	2486.87	NA	0	0	4	0.285714	14	70	1X	209	209	1.00719	3.0103	3.40085	0	1	1	60	60	6	1	8.23089	0.942857	0.985612	0	0	0	0	2823	5566	139	44	13.0611	4.90057	26	1	37	3.50664	33	67	3.40085	72	snp	GT:AD:AO:DP:GQ:QA:QR:RO	0/0/0/0	32,0	0	32	36	0	1272	32	1/1	0,38	38	38	99	1546	0	0	1/1	0,32	32	32	99	1277	0	0	0/0	32,0	0	32	92	0	1290	32	0/0	36,0	0	36	99	0	1422	36	0/0	39,0	0	39	99	0	1582	39	0	0	0	0	0	unambiguous	0	0/0	FALSE	FALSE	FALSE	1	1
chr01	57280358	NA	A	G	3082.15	NA	0	0	4	0.285714	14	90	1X	219	219	1.39535	4.55446	3.02713	0	1	1	60	60	6	1	2.71441	0.955556	0.992248	0	0	0	0	3512	5124	129	43	3.39634	3.1618	47	1	50	5.42305	40	68	3.83512	61	snp	GT:AD:AO:DP:GQ:QA:QR:RO	0/0/0/0	32,0	0	32	12	0	1258	32	1/1	0,51	51	51	99	1982	0	0	1/1	0,39	39	39	99	1530	0	0	0/0	23,0	0	23	41	0	930	23	0/0	35,0	0	35	77	0	1385	35	0/0	39,0	0	39	89	0	1551	39	0	0	0	0	0	unambiguous	0	0/0	FALSE	FALSE	FALSE	1	1
chr01	57280483	NA	C	T	3778.16	NA	0	0	4	0.285714	14	109	1X	232	232	1.77236	3.98647	8.11238	1	1	1	60	60	6	1	3.02052	0.926606	0.97561	0	0	0	0	4320	4872	123	57	3.50834	3.45166	52	1	49	5.42083	60	63	3.16919	60	snp	GT:AD:AO:DP:GQ:QA:QR:RO	0/0/0/0	29,0	0	29	0	0	1169	29	1/1	0,60	60	60	99	2420	0	0	1/1	0,49	49	49	99	1900	0	0	0/0	29,0	0	29	64	0	1145	29	0/0	26,0	0	26	55	0	1026	26	0/0	39,0	0	39	94	0	1532	39	0	0	0	0	0	unambiguous	0	0/0	FALSE	FALSE	FALSE	1	1
chr01	57280524	NA	G	T	3179.43	NA	0	0	4	0.285714	14	91	1X	215	215	1.46774	4.17955	4.13106	0	1	1	59.8571	60	6	1	0.813738	0.956044	0.983871	0	0	0	0	3634	4862	124	56	13.5336	11.486	35	1	45	3.03416	46	67	4.76149	57	snp	GT:AD:AO:DP:GQ:QA:QR:RO	0/0/0/0	28,0	0	28	5	0	1095	28	1/1	0,56	56	56	99	2255	0	0	1/1	0,35	35	35	99	1379	0	0	0/0	28,0	0	28	54	0	1113	28	0/0	26,0	0	26	48	0	1022	26	0/0	42,0	0	42	97	0	1632	42	0.142899999999997	0	0	0	0	unambiguous	0	0/0	FALSE	FALSE	FALSE	1	1
chr01	57280607	NA	A	G	3149.75	NA	0	0	4	0.285714	14	92	1X	212	212	1.53333	7.63648	5.61607	1	1	1	60	60	6	1	1.55694	0.945652	0.966667	0	0	0	0	3594	4698	120	43	3.86001	10.2485	49	1	48	3.38795	44	62	3.29983	58	snp	GT:AD:AO:DP:GQ:QA:QR:RO	0/0/0/0	22,0	0	22	1	0	860	22	1/1	0,58	58	58	99	2272	0	0	1/1	0,34	34	34	99	1322	0	0	0/0	32,0	0	32	86	0	1247	32	0/0	30,0	0	30	80	0	1160	30	0/0	36,0	0	36	98	0	1431	36	0	0	0	0	0	unambiguous	0	0/0	FALSE	FALSE	FALSE	1	1
chr01	57280655	NA	T	A	3608.12	NA	0	0	4	0.285714	14	103	1X	238	238	1.52593	5.56125	8.81698	1	1	1	60	60	6	1	2.71879	0.912621	0.977778	0	0	0	0	4104	5330	135	55	4.04333	16.5378	48	1	55	4.04333	48	65	3.41242	70	snp	GT:AD:AO:DP:GQ:QA:QR:RO	0/0/0/0	21,0	0	21	0	0	843	21	1/1	0,67	67	67	99	2693	0	0	1/1	0,36	36	36	99	1411	0	0	0/0	36,0	0	36	96	0	1447	36	0/0	36,0	0	36	96	0	1371	36	0/0	42,0	0	42	99	0	1669	42	0	0	0	0	0	unambiguous	0	0/0	FALSE	FALSE	FALSE	1	1
chr01	57280697	NA	A	T	3712.56	NA	0	0	4	0.285714	14	108	1X	255	255	1.46939	3.09072	7.27939	1	1	1	60	60	6	1	0.844093	0.888889	0.972789	0	0	0	0	4221	5833	147	51	3.73412	3.73412	57	1	54	3.0103	54	74	3.02507	73	snp	GT:AD:AO:DP:GQ:QA:QR:RO	0/0/0/0	27,0	0	27	2	0	1076	27	1/1	0,64	64	64	99	2555	0	0	1/1	0,44	44	44	99	1666	0	0	0/0	42,0	0	42	99	0	1669	42	0/0	38,0	0	38	99	0	1515	38	0/0	40,0	0	40	99	0	1573	40	0	0	0	0	0	unambiguous	0	0/0	FALSE	FALSE	FALSE	1	1
chr01	57280888	NA	A	C	3568.47	NA	0	0	4	0.285714	14	103	1X	257	257	1.33766	14.1628	3.0667	0	1	1	60.0971	60	6	1	3.59829	0.92233	0.967532	0	0	0	0	4069	6148	154	43	9.10307	14.0651	60	1	50	3.20004	53	73	3.91273	81	snp	GT:AD:AO:DP:GQ:QA:QR:RO	0/0/0/0	36,0	0	36	16	0	1433	36	1/1	0,53	53	53	99	2110	0	0	1/1	0,50	50	50	99	1959	0	0	0/0	41,0	0	41	94	0	1627	41	0/0	32,0	0	32	67	0	1295	32	0/0	45,0	0	45	99	0	1793	45	0.0970999999999975	0	0	0	0	unambiguous	0	0/0	FALSE	FALSE	FALSE	1	1
chr01	57280909	NA	T	A	3535.73	NA	0	0	4	0.285714	14	103	1X	263	263	1.2875	9.10307	3.87889	0	1	1	60.0971	60	6	1	4.80581	0.902913	0.95625	0	0	0	0	4019	6394	160	56	4.71796	10.8276	47	1	56	4.71796	47	76	3.87889	84	snp	GT:AD:AO:DP:GQ:QA:QR:RO	0/0/0/0	38,0	0	38	21	0	1531	38	1/1	0,51	51	51	99	1984	0	0	1/1	0,52	52	52	99	2035	0	0	0/0	42,0	0	42	99	0	1675	42	0/0	32,0	0	32	70	0	1282	32	0/0	48,0	0	48	99	0	1906	48	0.0970999999999975	0	0	0	0	unambiguous	0	0/0	FALSE	FALSE	FALSE	1	1
chr01	57281045	NA	A	G	2460.28	NA	0	0	4	0.285714	14	78	1X	200	200	1.27869	5.79424	4.7902	0	1	1	60	60	6	1	2.64084	0.884615	0.967213	0	0	0	0	2816	4487	122	45	7.01917	3.29508	33	1	31	10.1372	47	57	4.14943	65	snp	GT:AD:AO:DP:GQ:QA:QR:RO	0/0/0/0	25,0	0	25	12	0	928	25	1/1	0,42	42	42	99	1533	0	0	1/1	0,36	36	36	99	1283	0	0	0/0	38,0	0	38	95	0	1415	38	0/0	27,0	0	27	62	0	996	27	0/0	32,0	0	32	77	0	1148	32	0	0	0	0	0	unambiguous	0	0/0	FALSE	FALSE	FALSE	1	1
chr01	57282235	NA	C	A	2808.65	NA	0	0	4	0.285714	14	80	1X	234	234	1.03896	3.98746	3.51792	0	1	1	56.9125	58.0779	6	1	11.3197	0.8875	0.961039	0	0	0	0	3197	6093	154	46	6.91895	3.0667	34	1	47	8.33041	33	84	5.77399	70	snp	GT:AD:AO:DP:GQ:QA:QR:RO	0/0/0/0	45,0	0	45	49	0	1764	45	1/1	0,45	45	45	99	1813	0	0	1/1	0,35	35	35	99	1384	0	0	0/0	48,0	0	48	99	0	1899	48	0/0	24,0	0	24	65	0	956	24	0/0	37,0	0	37	99	0	1474	37	1.1654	0	0	0	0	unambiguous	0	0/0	FALSE	FALSE	FALSE	1	1
chr01	57282484	NA	A	G	2753.01	NA	0	0	4	0.285714	14	81	1X	216	216	1.22388	4.32391	3.02638	0	1	1	54.963	56.6296	6	1	6.68792	0.91358	0.992593	0	0	0	0	3194	5427	135	44	4.32391	3.41242	37	1	45	5.18177	36	71	3.79846	64	snp	GT:AD:AO:DP:GQ:QA:QR:RO	0/0/0/0	37,0	0	37	29	0	1509	37	1/1	1,57	57	58	99	2231	41	1	1/1	0,24	24	24	99	963	0	0	0/0	34,0	0	34	85	0	1341	34	0/0	29,0	0	29	70	0	1158	29	0/0	34,0	0	34	85	0	1378	34	1.6666	0	0	0	0	unambiguous	0	0/0	FALSE	FALSE	FALSE	1	0.9827586206896551
chr01	57282550	NA	A	G	3253.05	NA	0	0	4	0.285714	14	93	1X	235	235	1.30986	3.59403	3.0103	0	1	1	53.6989	59.7254	6	1	5.42844	0.956989	1	0	0	0	0	3719	5670	142	45	3.22044	3.0103	48	1	47	3.03365	46	70	3.07147	72	snp	GT:AD:AO:DP:GQ:QA:QR:RO	0/0/0/0	39,0	0	39	24	0	1571	39	1/1	0,58	58	58	99	2326	0	0	1/1	0,35	35	35	99	1393	0	0	0/0	36,0	0	36	83	0	1414	36	0/0	29,0	0	29	62	0	1149	29	0/0	38,0	0	38	89	0	1536	38	6.0265	0	0	0	0	unambiguous	0	0/0	FALSE	FALSE	FALSE	1	1
chr01	57282559	NA	G	A	3212.22	NA	0	0	4	0.285714	14	92	1X	237	237	1.26897	3.86001	4.82236	0	1	1	53.9891	59.5862	6	1	5.96767	0.956522	1	0	0	0	0	3676	5760	145	42	4.52089	3.14508	50	1	41	5.3706	51	70	3.38469	75	snp	GT:AD:AO:DP:GQ:QA:QR:RO	0/0/0/0	39,0	0	39	26	0	1520	39	1/1	0,57	57	57	99	2279	0	0	1/1	0,35	35	35	99	1397	0	0	0/0	35,0	0	35	83	0	1419	35	0/0	28,0	0	28	61	0	1121	28	0/0	43,0	0	43	99	0	1700	43	5.5971	0	0	0	0	unambiguous	0	0/0	FALSE	FALSE	FALSE	1	1
chr01	57282607	NA	A	T	3011.55	NA	0	0	4	0.285714	14	88	1X	235	235	1.21918	7.84676	4.20683	0	1	1	55.2386	59.3673	6	1	6.39024	0.954545	0.986395	0	0	0	0	3489	5807	147	42	3.40511	4.7977	46	1	33	14.9534	55	71	3.3796	76	snp	GT:AD:AO:DP:GQ:QA:QR:RO	0/0/0/0	37,0	0	37	28	0	1439	37	1/1	1,54	54	55	99	2125	32	1	1/1	0,34	34	34	99	1364	0	0	0/0	34,0	0	34	84	0	1357	34	0/0	31,0	0	31	75	0	1223	31	0/0	44,0	0	44	99	0	1756	44	4.1287	0	0	0	0	unambiguous	0	0/0	FALSE	FALSE	FALSE	1	0.9818181818181818
chr01	57283424	NA	T	C	3693.8	NA	0	0	4	0.285714	14	108	1X	244	244	1.58824	4.2971	3.15506	0	1	1	60	60	6	1	3.64522	0.87963	0.992593	0	0	0	0	4225	5320	135	51	3.73412	3.79846	57	1	61	6.95112	47	66	3.15506	69	snp	GT:AD:AO:DP:GQ:QA:QR:RO	0/0/0/0	47,0	0	47	16	0	1830	47	1/1	0,65	65	65	99	2594	0	0	1/1	0,43	43	43	99	1631	0	0	0/0	30,0	0	30	48	0	1190	30	0/0	25,0	0	26	32	0	1000	25	0/0	33,0	0	33	57	0	1300	33	0	0	0	0	0	unambiguous	0	0/0	FALSE	FALSE	FALSE	1	1
chr01	57283807	NA	G	A	2236.8	NA	0	0	4	0.285714	14	67	1X	177	177	1.21818	5.63551	9.40627	0	1	1	60	60	6	1	7.57096	0.880597	0.981818	0	0	0	0	2547	4215	110	34	3.04271	10.9066	33	1	32	3.30199	35	55	3.0103	55	snp	GT:AD:AO:DP:GQ:QA:QR:RO	0/0/0/0	38,0	0	38	33	0	1454	38	1/1	0,41	41	41	99	1562	0	0	1/1	0,26	26	26	99	985	0	0	0/0	34,0	0	34	88	0	1295	34	0/0	17,0	0	17	37	0	654	17	0/0	21,0	0	21	49	0	812	21	0	0	0	0	0	unambiguous	0	0/0	FALSE	FALSE	FALSE	1	1
chr01	57284996	NA	T	G	2562.57	NA	0	0	4	0.285714	14	76	1X	198	198	1.27273	8.61041	6.04318	0	1	1	59.8026	59.876	6	1	5.17786	0.894737	0.983471	0	0	0	0	2965	4763	121	40	3.46745	6.04318	36	1	43	5.8675	33	73	14.2266	48	snp	GT:AD:AO:DP:GQ:QA:QR:RO	0/0/0/0	33,0	0	33	23	0	1310	33	1/1	0,40	40	40	99	1588	0	0	1/1	1,36	36	37	99	1377	37	1	0/0	30,0	0	30	72	0	1163	30	0/0	29,0	0	29	69	0	1159	29	0/0	28,0	0	29	66	0	1094	28	0.0733999999999995	0	0	0	0	unambiguous	0	0/0	FALSE	FALSE	FALSE	0.972972972972973	1
chr01	57285357	NA	C	A	3567.77	NA	0	0	4	0.285714	14	108	1X	204	204	2.25	5.02092	3.37221	1	1	1	59.9074	59.3333	6	1	1.49065	0.898148	0.989583	0	0	0	0	4090	3836	96	55	3.09072	7.44372	53	1	56	3.332	52	53	5.27225	43	snp	GT:AD:AO:DP:GQ:QA:QR:RO	0/0/0/0	17,0	0	17	0	0	689	17	1/1	0,66	66	66	99	2539	0	0	1/1	0,42	42	42	99	1551	0	0	0/0	19,0	0	19	41	0	734	19	0/0	28,0	0	28	69	0	1113	28	0/0	32,0	0	32	81	0	1300	32	0.574100000000001	0	0	0	0	unambiguous	0	0/0	FALSE	FALSE	FALSE	1	1
chr01	57285408	NA	G	A	3929.35	NA	0	0	4	0.285714	14	113	1X	216	216	2.19417	3.18325	4.71796	1	1	1	60	59.3301	6	1	0.766846	0.876106	0.970874	0	0	0	0	4500	4054	103	62	5.3355	3.53736	51	1	51	5.3355	62	58	6.5732	45	snp	GT:AD:AO:DP:GQ:QA:QR:RO	0/0/0/0	19,0	0	19	0	0	753	19	1/1	0,70	70	70	99	2816	0	0	1/1	0,43	43	43	99	1684	0	0	0/0	29,0	0	29	73	0	1134	29	0/0	22,0	0	22	52	0	858	22	0/0	33,0	0	33	85	0	1309	33	0.669899999999998	0	0	0	0	unambiguous	0	0/0	FALSE	FALSE	FALSE	1	1
chr01	57285535	NA	C	T	3247.69	NA	0	0	4	0.285714	14	95	1X	235	235	1.35714	6.87324	3.0103	0	1	1	60	60	6	1	0.168522	0.936842	0.985714	0	0	0	0	3707	5519	140	51	4.13032	6.05036	44	1	36	15.102	59	65	4.56135	75	snp	GT:AD:AO:DP:GQ:QA:QR:RO	0/0/0/0	23,0	0	23	3	0	922	23	1/1	0,58	58	58	99	2252	0	0	1/1	0,37	37	37	99	1455	0	0	0/0	36,0	0	36	83	0	1396	36	0/0	34,0	0	34	77	0	1357	34	0/0	47,0	0	47	99	0	1844	47	0	0	0	0	0	unambiguous	0	0/0	FALSE	FALSE	FALSE	1	1
chr01	57285743	NA	A	G	2917.12	NA	0	0	4	0.285714	14	83	1X	229	229	1.13699	3.66436	4.49761	0	1	1	60	60	6	1	7.50596	0.903614	0.986301	0	0	0	0	3310	5824	146	47	6.17594	3.96218	36	1	48	7.43173	35	77	3.96218	69	snp	GT:AD:AO:DP:GQ:QA:QR:RO	0/0/0/0	37,0	0	37	33	0	1491	37	1/1	0,46	46	46	99	1805	0	0	1/1	0,37	37	37	99	1505	0	0	0/0	30,0	0	30	77	0	1198	30	0/0	37,0	0	37	98	0	1474	37	0/0	42,0	0	42	99	0	1661	42	0	0	0	0	0	unambiguous	0	0/0	FALSE	FALSE	FALSE	1	1
chr01	57286551	NA	C	A	3292.86	NA	0	0	4	0.285714	14	96	1X	243	243	1.30612	6.26751	3.3796	0	1	1	60	60	6	1	8.16263	0.947917	0.959184	0	0	0	0	3753	5761	147	59	13.9581	8.34296	37	1	47	3.10078	49	78	4.20683	69	snp	GT:AD:AO:DP:GQ:QA:QR:RO	0/0/0/0	49,0	0	49	35	0	1935	49	1/1	0,60	60	60	99	2344	0	0	1/1	0,36	36	36	99	1409	0	0	0/0	40,0	0	40	95	0	1586	40	0/0	23,0	0	23	43	0	876	23	0/0	35,0	0	35	80	0	1364	35	0	0	0	0	0	unambiguous	0	0/0	FALSE	FALSE	FALSE	1	1
chr01	57287559	NA	G	A	3731.65	NA	0	0	4	0.285714	14	107	1X	225	225	1.81356	3.19295	3.67278	1	1	1	60	60	6	1	4.12115	0.841121	0.957627	0	0	0	0	4262	4654	118	57	4.00471	3.0103	50	1	49	4.65412	58	61	3.30474	57	snp	GT:AD:AO:DP:GQ:QA:QR:RO	0/0/0/0	24,0	0	24	0	0	953	24	1/1	0,63	63	63	99	2527	0	0	1/1	0,44	44	44	99	1735	0	0	0/0	27,0	0	27	57	0	1086	27	0/0	35,0	0	35	81	0	1354	35	0/0	32,0	0	32	72	0	1261	32	0	0	0	0	0	unambiguous	0	0/0	FALSE	FALSE	FALSE	1	1
chr01	57288325	NA	G	A	1387.09	NA	0.471698	3.74778	2	0.142857	14	50	1X	233	233	1.66929	3.70517	8.24319	0	1	1	60	59.9508	6	1	10.2059	0.9	0.967213	0	0	0	0	1963	7256	183	31	9.26414	4.44608	19	1	24	3.18402	26	81	8.24319	102	snp	GT:AD:AO:DP:GQ:QA:QR:RO	0/0/0/0	51,0	0	51	45	0	2015	51	0/1	43,31	31	74	99	1214	1705	43	0/1	13,19	19	32	99	749	510	13	0/0	27,0	0	27	62	0	1081	27	0/0	28,0	0	28	65	0	1114	28	0/0	21,0	0	21	44	0	831	21	0.049199999999999	0	0	0	0	ambiguous	0	0/0	FALSE	FALSE	FALSE	0.59375	0.4189189189189189
chr01	57291648	NA	A	G	1607.75	NA	0.509091	3.08926	2	0.142857	14	56	1X	237	237	1.73228	3.63072	4.46195	0	1	1	60	60	6	1	5.41334	0.803571	0.922652	0	0	0	0	2230	7136	181	28	3.0103	10.5085	28	1	28	3.0103	28	89	3.11827	92	snp	GT:AD:AO:DP:GQ:QA:QR:RO	0/0/0/0	43,0	0	43	24	0	1725	43	0/1	36,30	30	66	99	1207	1433	36	0/1	18,26	26	44	99	1023	717	18	0/0	27,0	0	27	51	0	1050	27	0/0	24,0	0	24	42	0	923	24	0/0	33,0	0	33	69	0	1288	33	0	0	0	0	0	ambiguous	0	0/0	FALSE	FALSE	FALSE	0.5909090909090909	0.45454545454545453
chr01	57291726	NA	T	A	6265.13	NA	0.521277	3.37991	12	0.857143	14	186	1X	231	231	0	8.6608	4.21667	0	1	1	60	60	6	1	12.0346	0.951613	0.977778	0	0	0	0	7331	1752	45	92	3.057	6.91895	94	1	98	4.17776	88	27	6.91895	18	snp	GT:AD:AO:DP:GQ:QA:QR:RO	1/1/1/1	0,49	49	49	52	1943	0	0	0/1	27,30	30	57	99	1200	1059	27	0/1	18,19	19	37	99	754	693	18	1/1	0,30	30	30	81	1181	0	0	1/1	0,28	28	28	75	1088	0	0	1/1	0,30	30	30	81	1165	0	0	0	0	0	0	0	ambiguous	0	1/1	FALSE	FALSE	FALSE	0.5135135135135135	0.5263157894736842
chr01	57292525	NA	G	C	1385	NA	0.533333	3.87889	2	0.142857	14	48	1X	199	199	1.65138	3.0103	3.13973	0	1	1	60	60	6	1	4.03295	0.958333	0.927152	0	0	0	0	1917	5995	151	29	7.5342	13.4938	19	1	21	4.6389	27	61	15.1044	90	snp	GT:AD:AO:DP:GQ:QA:QR:RO	0/0/0/0	36,0	0	36	18	0	1445	36	0/1	27,32	32	59	99	1288	1094	27	0/1	15,16	16	31	99	629	574	15	0/0	34,0	0	34	75	0	1355	34	0/0	16,0	0	16	21	0	620	16	0/0	23,0	0	23	42	0	907	23	0	0	0	0	0	ambiguous	0	0/0	FALSE	FALSE	FALSE	0.5161290322580645	0.5423728813559322
chr01	57295191	NA	T	A	1251.41	NA	0.478261	3.38795	2	0.142857	14	44	1X	191	191	1.85859	3.79993	8.34296	0	1	1	60	60	6	1	1.56689	0.863636	0.931973	0	0	0	0	1761	5755	147	22	3.0103	13.779	22	1	24	3.79993	20	87	13.779	60	snp	GT:AD:AO:DP:GQ:QA:QR:RO	0/0/0/0	23,0	0	23	8	0	907	23	0/1	27,28	28	55	99	1132	1055	27	0/1	21,16	16	37	99	629	812	21	0/0	29,0	0	29	66	0	1136	29	0/0	24,0	0	24	51	0	941	24	0/0	23,0	0	23	48	0	904	23	0	0	0	0	0	ambiguous	0	0/0	FALSE	FALSE	FALSE	0.43243243243243246	0.509090909090909
chr01	57296248	NA	A	T	1099.58	NA	0.46988	3.66436	2	0.142857	14	39	1X	231	231	1.12162	4.40227	5.9056	0	1	1	60	59.8229	6	1	13.5511	0.897436	0.911458	0	0	0	0	1544	7685	192	22	4.40227	3.41745	17	1	23	5.73856	16	105	6.67466	87	snp	GT:AD:AO:DP:GQ:QA:QR:RO	0/0/0/0	44,0	0	44	59	0	1778	44	0/1	28,19	19	47	99	763	1122	28	0/1	16,20	20	36	99	781	627	16	0/0	39,0	0	39	99	0	1561	39	0/0	28,0	0	28	88	0	1123	28	0/0	37,0	0	37	99	0	1474	37	0.177100000000003	0	0	0	0	ambiguous	0	0/0	FALSE	FALSE	FALSE	0.5555555555555556	0.40425531914893614
chr01	57296356	NA	C	T	1060.01	NA	0.475	3.44459	2	0.142857	14	38	1X	200	200	1.33333	6.66752	6.44176	0	1	1	60	59.6975	6	1	9.08538	0.921053	0.925926	0	0	0	0	1494	6431	162	20	3.23888	3.06392	18	1	17	3.9246	21	75	4.9405	87	snp	GT:AD:AO:DP:GQ:QA:QR:RO	0/0/0/0	47,0	0	47	53	0	1869	47	0/1	22,20	20	42	99	786	847	22	0/1	20,18	18	38	99	708	774	20	0/0	31,0	0	31	88	0	1253	31	0/0	15,0	0	15	39	0	593	15	0/0	27,0	0	27	76	0	1095	27	0.302500000000002	0	0	0	0	ambiguous	0	0/0	FALSE	FALSE	FALSE	0.47368421052631576	0.47619047619047616
chr01	57300019	NA	A	T	1287.7	NA	0.522222	3.39634	2	0.142857	14	47	1X	197	197	1.68224	4.16534	19.7451	0	1	1	60	60	6	1	3.48835	0.787234	0.92	0	0	0	0	1803	5959	150	26	4.16534	3.24192	21	1	22	3.42611	25	83	6.71628	67	snp	GT:AD:AO:DP:GQ:QA:QR:RO	0/0/0/0	33,0	0	33	15	0	1305	33	0/1	18,25	25	43	99	971	694	18	0/1	25,22	22	47	99	832	996	25	0/0	22,0	0	22	40	0	871	22	0/0	20,0	0	20	34	0	812	20	0/0	32,0	0	32	70	0	1281	32	0	0	0	0	0	ambiguous	0	0/0	FALSE	FALSE	FALSE	0.46808510638297873	0.5813953488372093
chr01	57300241	NA	G	T	1339.21	NA	0.515789	3.21602	2	0.142857	14	49	1X	208	208	1.68142	5.18177	10.2349	0	1	1	60	60.0189	6	1	4.03589	0.918367	0.924528	0	0	0	0	1883	6317	159	29	6.59988	3.6795	20	1	28	5.18177	21	85	4.6628	74	snp	GT:AD:AO:DP:GQ:QA:QR:RO	0/0/0/0	35,0	0	35	18	0	1414	35	0/1	21,29	29	50	99	1107	830	21	0/1	25,20	20	45	99	776	976	25	0/0	19,0	0	19	31	0	775	19	0/0	29,0	0	29	61	0	1163	29	0/0	30,0	0	30	64	0	1159	30	0.0189000000000021	0	0	0	0	ambiguous	0	0/0	FALSE	FALSE	FALSE	0.4444444444444444	0.58
chr01	57301285	NA	T	A	1824.13	NA	0.52459	3.65106	2	0.142857	14	64	1X	258	258	1.79412	3.14602	3.18939	0	1	1	60	60.0515	6	1	0.136266	0.921875	0.953608	0	0	0	0	2528	7666	194	26	7.89611	15.9496	38	1	29	4.23175	35	87	7.48756	107	snp	GT:AD:AO:DP:GQ:QA:QR:RO	0/0/0/0	32,0	0	32	3	0	1286	32	0/1	34,38	38	72	99	1538	1318	34	0/1	24,26	26	50	99	990	935	24	0/0	40,0	0	40	84	0	1583	40	0/0	32,0	0	32	60	0	1299	32	0/0	32,0	0	32	60	0	1245	32	0.0514999999999972	0	0	0	0	ambiguous	0	0/0	FALSE	FALSE	FALSE	0.52	0.5277777777777778
chr01	57301376	NA	A	T	1757.03	NA	0.540541	4.59489	2	0.142857	14	60	1X	232	232	1.83471	3.15506	3.81829	1	1	1	60	60	6	1	0.156124	0.983333	0.959302	0	0	0	0	2414	6829	172	33	4.31318	3.46479	27	1	32	3.58936	28	75	9.12072	97	snp	GT:AD:AO:DP:GQ:QA:QR:RO	0/0/0/0	32,0	0	32	3	0	1284	32	0/1	29,34	34	63	99	1369	1172	29	0/1	22,26	26	48	99	1045	876	22	0/0	39,0	0	39	99	0	1524	39	0/0	25,0	0	25	74	0	978	25	0/0	25,0	0	25	74	0	995	25	0	0	0	0	0	ambiguous	0	0/0	FALSE	FALSE	FALSE	0.5416666666666666	0.5396825396825397
chr01	57301518	NA	G	A	1497.81	NA	0.481481	3.332	2	0.142857	14	52	1X	230	230	1.77049	4.51363	4.23023	0	1	1	60.3846	60	6	1	5.04808	0.884615	0.94382	0	0	0	0	2095	7111	178	26	3.0103	3.0591	26	1	23	4.51363	29	100	8.91475	78	snp	GT:AD:AO:DP:GQ:QA:QR:RO	0/0/0/0	37,0	0	37	22	0	1449	37	0/1	34,31	31	65	99	1242	1368	34	0/1	22,21	21	43	99	853	858	22	0/0	32,0	0	32	72	0	1288	32	0/0	19,0	0	19	33	0	771	19	0/0	34,0	0	34	78	0	1377	34	0.384599999999999	0	0	0	0	ambiguous	0	0/0	FALSE	FALSE	FALSE	0.4883720930232558	0.47692307692307695
chr01	57301605	NA	A	T	1235.56	NA	0.489583	3.10078	2	0.142857	14	47	1X	219	219	1.56098	3.42611	5.48477	0	1	1	60	60	6	1	7.41638	0.978723	0.953488	0	0	0	0	1752	6656	172	24	3.0565	3.81829	23	1	24	3.0565	23	81	4.27278	91	snp	GT:AD:AO:DP:GQ:QA:QR:RO	0/0/0/0	40,0	0	40	32	0	1518	40	0/1	33,28	28	61	99	1040	1287	33	0/1	16,19	19	35	99	712	591	16	0/0	29,0	0	29	70	0	1136	29	0/0	22,0	0	22	48	0	859	22	0/0	32,0	0	32	79	0	1265	32	0	0	0	0	0	ambiguous	0	0/0	FALSE	FALSE	FALSE	0.5428571428571428	0.45901639344262296
chr01	57301852	NA	G	A	1490.49	NA	0.509804	3.09546	2	0.142857	14	52	1X	234	234	1.54545	9.02361	3.0103	0	1	1	60	59.9451	6	1	7.12221	0.923077	0.961538	0	0	0	0	2069	7195	182	24	3.67845	4.72839	28	1	26	3.0103	26	86	4.20342	96	snp	GT:AD:AO:DP:GQ:QA:QR:RO	0/0/0/0	43,0	0	43	31	0	1723	43	0/1	28,34	34	62	99	1352	1100	28	0/1	22,18	18	40	99	717	873	22	0/0	34,0	0	34	80	0	1318	34	0/0	27,0	0	27	58	0	1073	27	0/0	28,0	0	28	61	0	1108	28	0.0549000000000035	0	0	0	0	ambiguous	0	0/0	FALSE	FALSE	FALSE	0.45	0.5483870967741935
chr01	57303809	NA	G	A	1464.43	NA	0.514286	3.19643	2	0.142857	14	54	1X	202	202	2.16495	4.45795	16.2152	1	1	1	60	60	6	1	3.55147	0.962963	0.932432	0	0	0	0	2056	5727	148	27	3.0103	4.47751	27	1	23	5.5839	31	72	3.24505	76	snp	GT:AD:AO:DP:GQ:QA:QR:RO	0/0/0/0	19,0	0	19	0	0	711	19	0/1	29,32	32	61	99	1243	1141	29	0/1	22,22	22	44	99	813	848	22	0/0	25,0	0	25	69	0	968	25	0/0	34,0	0	34	96	0	1315	34	0/0	19,0	0	19	51	0	744	19	0	0	0	0	0	ambiguous	0	0/0	FALSE	FALSE	FALSE	0.5	0.5245901639344263
chr01	57303854	NA	G	A	1616.66	NA	0.558824	6.07591	2	0.142857	14	57	1X	208	208	1.92453	3.35316	4.17513	1	1	1	60	60	6	1	3.93147	0.912281	0.953642	0	0	0	0	2229	5696	151	35	9.44853	5.44062	22	1	23	7.61992	34	75	3.02468	76	snp	GT:AD:AO:DP:GQ:QA:QR:RO	0/0/0/0	21,0	0	21	0	0	773	21	0/1	25,31	31	56	99	1225	941	25	0/1	20,26	26	46	99	1004	757	20	0/0	29,0	0	29	79	0	1049	29	0/0	35,0	0	35	97	0	1362	35	0/0	21,0	0	21	55	0	814	21	0	0	0	0	0	ambiguous	0	0/0	FALSE	FALSE	FALSE	0.5652173913043478	0.5535714285714286
chr01	57303943	NA	C	A	1297.67	NA	0.489362	3.1027	2	0.142857	14	46	1X	218	218	1.51613	6.03148	3.46479	0	1	1	59.8478	60	6	1	7.24648	0.847826	0.959302	0	0	0	0	1821	6699	172	28	7.73089	4.27278	18	1	21	3.76559	25	100	12.9082	72	snp	GT:AD:AO:DP:GQ:QA:QR:RO	0/0/0/0	38,0	0	38	31	0	1490	38	0/1	26,31	31	57	99	1227	988	26	0/1	22,15	15	37	99	594	858	22	0/0	32,0	0	32	80	0	1227	32	0/0	30,0	0	30	74	0	1189	30	0/0	24,0	0	24	56	0	947	24	0.152200000000001	0	0	0	0	ambiguous	0	0/0	FALSE	FALSE	FALSE	0.40540540540540543	0.543859649122807
chr01	57308400	NA	C	T	880.92	NA	0.484848	3.1419	2	0.142857	14	32	1X	194	194	1.03125	3.28173	4.35072	0	1	1	58.6562	57.2284	6	1	16.0804	1	0.944444	0	0	0	0	1240	6397	162	17	3.28173	3.06392	15	1	16	3.0103	16	72	7.3532400000000004	90	snp	GT:AD:AO:DP:GQ:QA:QR:RO	0/0/0/0	52,0	0	52	70	0	2059	52	0/1	16,18	18	34	99	695	629	16	0/1	18,14	14	32	99	545	708	18	0/0	30,0	0	30	95	0	1189	30	0/0	24,0	0	24	77	0	954	24	0/0	22,0	0	22	71	0	858	22	1.4278	0	0	0	0	ambiguous	0	0/0	FALSE	FALSE	FALSE	0.4375	0.5294117647058824
chr01	57309447	NA	C	T	650.49	NA	0.42623	5.89373	2	0.142857	14	26	1X	205	205	0.847222	6.01695	6.13332	0	1	1	58.5	58.6292	6	1	19.0424	0.961538	0.955056	0	0	0	0	973	7028	178	18	11.3621	18.8206	8	1	12	3.34437	14	86	3.44947	92	snp	GT:AD:AO:DP:GQ:QA:QR:RO	0/0/0/0	49,0	0	49	83	0	1944	49	0/1	22,17	17	39	99	640	894	22	0/1	13,9	9	22	99	333	515	13	0/0	37,0	0	38	99	0	1463	37	0/0	26,0	0	26	99	0	990	26	0/0	31,0	0	31	99	0	1222	31	0.129199999999997	0	0	0	0	ambiguous	0	0/0	FALSE	FALSE	FALSE	0.4090909090909091	0.4358974358974359
chr01	57309465	NA	C	T	674.51	NA	0.471698	3.37904	2	0.142857	14	25	1X	201	201	0.716216	3.09716	7.94546	0	1	1	58.92	58.4375	6	1	18.9861	0.96	0.965909	0	0	0	0	973	6912	176	18	13.5202	11.3507	7	1	11	3.79203	14	83	4.24409	93	snp	GT:AD:AO:DP:GQ:QA:QR:RO	0/0/0/0	48,0	0	48	82	0	1897	48	0/1	18,15	15	33	99	589	706	18	0/1	10,10	10	20	99	384	378	10	0/0	40,0	0	40	99	0	1569	40	0/0	31,0	0	31	99	0	1200	31	0/0	29,0	0	29	99	0	1162	29	0.482500000000002	0	0	0	0	ambiguous	0	0/0	FALSE	FALSE	FALSE	0.5	0.45454545454545453
chr01	57310158	NA	C	A	1725.45	NA	0	0	4	0.285714	14	51	1X	198	198	0.693878	8.16222	4.7977	0	1	1	60	59.9592	6	1	12.4447	0.941176	0.979592	0	0	0	0	1966	5817	147	29	5.09662	3.14325	22	1	24	3.3935	27	77	3.73412	70	snp	GT:AD:AO:DP:GQ:QA:QR:RO	0/0/0/0	43,0	0	43	72	0	1730	43	1/1	0,34	34	34	99	1308	0	0	1/1	0,17	17	17	54	658	0	0	0/0	37,0	0	37	99	0	1470	37	0/0	32,0	0	32	99	0	1261	32	0/0	35,0	0	35	99	0	1356	35	0.0407999999999973	0	0	0	0	unambiguous	0	0/0	FALSE	FALSE	FALSE	1	1
chr01	57310181	NA	C	A	1599.35	NA	0	0	4	0.285714	14	48	1X	198	198	0.64	5.9056	4.45795	0	1	1	60	59.9267	6	1	10.6026	0.9375	0.966667	0	0	0	0	1830	5946	150	30	9.52472	3.06821	18	1	24	3.0103	24	86	10.0169	64	snp	GT:AD:AO:DP:GQ:QA:QR:RO	0/0/0/0	43,0	0	43	76	0	1682	43	1/1	0,32	32	32	94	1242	0	0	1/1	0,16	16	16	46	588	0	0	0/0	39,0	0	39	99	0	1557	39	0/0	31,0	0	31	99	0	1238	31	0/0	37,0	0	37	99	0	1469	37	0.0733000000000033	0	0	0	0	unambiguous	0	0/0	FALSE	FALSE	FALSE	1	1
chr01	57310727	NA	C	A	1211.55	NA	0	0	4	0.285714	14	37	1X	174	174	0.540146	3.5385	3.02615	0	1	1	58.5135	59.3431	6	1	7.2908	0.891892	0.99270099999999994	0	0	0	0	1408	5382	137	13	10.1116	3.40655	24	1	15	5.88603	22	53	18.2423	84	snp	GT:AD:AO:DP:GQ:QA:QR:RO	0/0/0/0	44,0	0	44	82	0	1733	44	1/1	0,23	23	23	59	890	0	0	1/1	0,14	14	14	32	518	0	0	0/0	29,0	0	29	99	0	1151	29	0/0	27,0	0	27	99	0	1078	27	0/0	37,0	0	37	99	0	1420	37	0.829599999999999	0	0	0	0	unambiguous	0	0/0	FALSE	FALSE	FALSE	1	1
chr01	57311802	NA	G	A	772.68	NA	0.447761	4.59839	2	0.142857	14	30	1X	169	169	1.31373	5.61607	3.40085	0	1	1	57.4333	59.5396	6	1	8.56109	0.9	0.978417	0	0	0	0	1148	5493	139	10	10.2485	4.27569	20	1	22	17.1973	8	80	9.89965	59	snp	GT:AD:AO:DP:GQ:QA:QR:RO	0/0/0/0	30,0	0	30	37	0	1203	30	0/1	21,18	18	39	99	708	821	21	0/1	16,12	12	28	99	440	622	16	0/0	27,0	0	27	81	0	1071	27	0/0	25,0	0	25	75	0	977	25	0/0	20,0	0	20	60	0	799	20	2.1063	0	0	0	0	ambiguous	0	0/0	FALSE	FALSE	FALSE	0.42857142857142855	0.46153846153846156
chr01	57311832	NA	C	T	985.24	NA	0.507042	3.04088	2	0.142857	14	36	1X	176	176	1.35238	3.25157	4.00297	0	1	1	57.8889	59.7143	6	1	6.79067	0.888889	0.964286	0	0	0	0	1390	5507	140	18	3.0103	8.03571	18	1	23	9.04217	13	69	3.07234	71	snp	GT:AD:AO:DP:GQ:QA:QR:RO	0/0/0/0	32,0	0	32	29	0	1240	32	0/1	23,21	21	44	99	831	907	23	0/1	12,15	15	27	99	559	456	12	0/0	27,0	0	27	71	0	1063	27	0/0	21,0	0	21	53	0	840	21	0/0	25,0	0	25	65	0	1001	25	1.8254	0	0	0	0	ambiguous	0	0/0	FALSE	FALSE	FALSE	0.5555555555555556	0.4772727272727273
chr01	57311864	NA	C	T	1001.48	NA	0.481013	3.25768	2	0.142857	14	38	1X	188	188	1.44954	3.0103	3.24192	0	1	1	59.8158	59.7933	6	1	8.00059	0.815789	0.96	0	0	0	0	1441	5867	150	18	3.23888	6.71628	20	1	27	17.6392	11	82	5.84769	68	snp	GT:AD:AO:DP:GQ:QA:QR:RO	0/0/0/0	36,0	0	36	35	0	1411	36	0/1	28,24	24	52	99	937	1080	28	0/1	13,14	14	27	99	504	483	13	0/0	27,0	0	27	71	0	1071	27	0/0	19,0	0	19	47	0	744	19	0/0	27,0	0	27	71	0	1078	27	0.0225000000000009	0	0	0	0	ambiguous	0	0/0	FALSE	FALSE	FALSE	0.5185185185185185	0.46153846153846156
chr01	57311996	NA	T	A	891.3	NA	0.458333	4.09604	2	0.142857	14	36	1X	199	199	1.03077	5.18177	6.00773	0	1	1	55.1667	59.7914	6	1	6.94787	0.944444	0.97546	0	0	0	0	1391	6362	163	20	3.9754	3.1302	16	1	21	5.18177	15	89	6.00773	74	snp	GT:AD:AO:DP:GQ:QA:QR:RO	0/0/0/0	43,0	0	43	57	0	1644	43	0/1	24,19	19	43	99	762	931	24	0/1	15,14	14	29	99	520	588	15	0/0	32,2	2	34	30	82	1236	32	0/0	27,1	1	28	62	27	1083	27	0/0	22,0	0	22	70	0	880	22	4.6247	0	0	2	1	ambiguous	0	0/0	FALSE	FALSE	FALSE	0.4827586206896552	0.4418604651162791
chr01	57314788	NA	A	G	5819.98	NA	0	0	10	0.714286	14	166	1X	206	206	2.14103	3.06262	7.52028	0	1	1.25	60	60	6	1	7.18161	0.963855	0.846154	0	0	0	0	6537	1493	39	83	3.0103	4.40227	83	1	83	3.0103	83	20	3.06598	19	snp	GT:AD:AO:DP:GQ:QA:QR:RO	1/1/1/1	0,52	52	53	99	2085	0	0	0/0	22,0	0	22	46	0	873	22	0/0	17,0	0	17	31	0	620	17	1/1	0,34	34	34	99	1330	0	0	1/1	0,33	33	33	99	1290	0	0	1/1	0,47	47	47	99	1832	0	0	0	0	0	0	0	unambiguous	0	1/1	FALSE	FALSE	FALSE	0	0
chr01	57318451	NA	G	T	1213.28	NA	0.564103	5.79424	2	0.142857	14	44	1X	180	180	1.52941	4.78696	3.15506	0	1	1	60	58.9704	6	1	2.53653	0.977273	0.985185	0	0	0	0	1683	5332	135	23	3.20771	4.95658	21	1	18	6.16881	26	68	3.02638	67	snp	GT:AD:AO:DP:GQ:QA:QR:RO	0/0/0/0	30,0	0	30	11	0	1209	30	0/1	22,32	32	54	99	1222	828	22	0/1	12,12	12	24	99	461	472	12	0/0	24,0	0	25	46	0	959	24	0/0	24,0	0	24	46	0	946	24	0/0	23,0	0	23	43	0	918	23	1.0296	0	0	0	0	ambiguous	0	0/0	FALSE	FALSE	FALSE	0.5	0.5925925925925926
chr01	57319822	NA	A	C	1366.53	NA	0.545455	4.58955	2	0.142857	14	48	1X	211	211	1.43089	3.73412	4.70545	0	1	1	58.5417	59.8645	6	1	4.38099	0.958333	0.935484	0	0	0	0	1896	5929	155	18	9.52472	7.05905	30	1	28	5.9056	20	63	14.7923	92	snp	GT:AD:AO:DP:GQ:QA:QR:RO	0/0/0/0	36,0	0	41	19	0	1329	36	0/1	26,28	28	54	99	1120	1019	26	0/1	14,20	20	34	99	776	546	14	0/0	29,0	0	29	61	0	1133	29	0/0	21,0	0	21	37	0	807	21	0/0	29,0	0	32	61	0	1095	29	1.3228	0	0	0	0	ambiguous	0	0/0	FALSE	FALSE	FALSE	0.5882352941176471	0.5185185185185185
chr01	57319891	NA	T	G	1393.85	NA	0.505155	3.03269	2	0.142857	14	49	1X	233	233	1.42647	3.05462	19.6178	0	1	1	58.8367	60	6	1	9.51598	0.918367	0.932961	0	0	0	0	1940	7022	179	30	8.37251	5.7398	19	1	24	3.05462	25	84	4.47817	95	snp	GT:AD:AO:DP:GQ:QA:QR:RO	0/0/0/0	48,0	0	51	41	0	1883	48	0/1	33,28	28	61	99	1127	1302	33	0/1	15,21	21	36	99	813	606	15	0/0	30,0	0	30	72	0	1152	30	0/0	25,0	0	25	57	0	966	25	0/0	28,0	0	30	66	0	1113	28	1.1633	0	0	0	0	ambiguous	0	0/0	FALSE	FALSE	FALSE	0.5833333333333334	0.45901639344262296
chr01	57319916	NA	G	C	1170.34	NA	0.43	7.26639	2	0.142857	14	43	1X	234	234	1.49254	5.48477	8.02401	0	1	1	59.2326	59.7853	6	1	13.2806	0.860465	0.931937	0	0	0	0	1684	7427	191	23	3.46479	4.38594	20	1	21	3.0608	22	96	3.02167	95	snp	GT:AD:AO:DP:GQ:QA:QR:RO	0/0/0/0	49,0	0	49	58	0	1928	49	0/1	39,26	26	65	99	1003	1542	39	0/1	18,17	17	35	99	681	704	18	0/0	27,0	0	27	78	0	1032	27	0/0	26,0	0	26	75	0	989	26	0/0	32,0	0	32	93	0	1232	32	0.552700000000002	0	0	0	0	ambiguous	0	0/0	FALSE	FALSE	FALSE	0.4857142857142857	0.4
chr01	57319986	NA	G	A	1014.66	NA	0.428571	7.04303	2	0.142857	14	39	1X	213	213	1.4918	7.52028	7.05373	0	1	1	58.6923	59.6552	6	1	10.8341	0.948718	0.971264	0	0	0	0	1488	6820	174	18	3.51141	8.00219	21	1	15	7.52028	24	93	4.80738	81	snp	GT:AD:AO:DP:GQ:QA:QR:RO	0/0/0/0	40,0	0	40	47	0	1564	40	0/1	36,27	27	63	99	1047	1437	36	0/1	16,12	12	28	99	441	620	16	0/0	25,0	0	25	72	0	954	25	0/0	25,0	0	25	72	0	976	25	0/0	32,0	0	32	93	0	1269	32	0.962899999999998	0	0	0	0	ambiguous	0	0/0	FALSE	FALSE	FALSE	0.42857142857142855	0.42857142857142855
chr01	57320006	NA	C	T	1415.31	NA	0.480392	3.35092	2	0.142857	14	49	1X	220	220	1.72881	3.40914	13.9457	0	1	2	57.4898	59.515	6	1	5.30735	0.938776	0.982036	0	0	0	0	1985	6606	167	27	4.11819	3.0233	22	1	20	6.59988	29	89	4.58364	78	snp	GT:AD:AO:DP:GQ:QA:QR:RO	0/0/0/0	37,0	0	37	23	0	1473	37	0/1	35,32	32	68	99	1300	1396	35	0/1	14,17	17	34	99	685	547	14	0/0	26,0	0	26	55	0	1008	26	0/0	23,0	0	23	46	0	899	23	0/0	32,0	0	32	73	0	1283	32	2.0252	0	0	0	0	ambiguous	0	0/0	FALSE	FALSE	FALSE	0.5	0.47058823529411764
chr01	57320672	NA	A	G	1251.77	NA	0	0	10	0.714286	14	37	1X	74	74	0.5	5.88603	3.5385	1	1	1	56.1622	57.1351	6	1	1.58538	0.945946	0.864865	0	0	0	0	1476	1480	37	17	3.5385	5.88603	20	1	10	19.9713	27	20	3.5385	17	snp	GT:AD:AO:DP:GQ:QA:QR:RO	1/1/1/1	0,19	19	19	15	770	0	0	0/0	19,0	0	19	78	0	763	19	0/0	18,0	0	18	75	0	717	18	1/1	0,4	4	4	1	151	0	0	1/1	0,6	6	6	9	246	0	0	1/1	0,8	8	8	15	309	0	0	0.972900000000003	0	0	0	0	unambiguous	0	1/1	FALSE	FALSE	FALSE	0	0
chr01	57321865	NA	G	A	1164.91	NA	0	0	4	0.285714	14	35	1X	137	137	0.686275	8.03571	4.06379	0	1	1	59.6286	58.7327	6	1	9.45346	0.828571	0.970297	0	0	0	0	1345	3979	101	22	8.03571	5.61177	13	1	21	6.05036	14	53	3.54779	48	snp	GT:AD:AO:DP:GQ:QA:QR:RO	0/0/0/0	44,0	0	44	67	0	1760	44	1/1	0,22	22	22	68	868	0	0	1/1	0,13	13	13	41	477	0	0	0/0	18,0	0	18	66	0	720	18	0/0	19,0	0	20	69	0	743	19	0/0	20,0	0	20	73	0	756	20	0.895899999999997	0	0	0	0	unambiguous	0	0/0	FALSE	FALSE	FALSE	1	1
chr01	57321889	NA	G	T	980.82	NA	0	0	4	0.285714	14	31	1X	131	131	0.62	6.44263	3.79203	0	1	1	59.6452	58.77	6	1	6.3186	0.870968	0.96	0	0	0	0	1132	3970	100	17	3.64073	4.40004	14	1	17	3.64073	14	51	3.09716	49	snp	GT:AD:AO:DP:GQ:QA:QR:RO	0/0/0/0	42,0	0	42	68	0	1705	42	1/1	0,21	21	21	61	743	0	0	1/1	0,10	10	10	27	389	0	0	0/0	21,0	0	21	79	0	803	21	0/0	19,0	0	19	73	0	745	19	0/0	18,0	0	18	70	0	717	18	0.8752	0	0	0	0	unambiguous	0	0/0	FALSE	FALSE	FALSE	1	1
chr01	57322766	NA	T	A	898.76	NA	0.485294	3.13803	2	0.142857	14	33	1X	169	169	1.34653	3.0761	12.2071	0	1	1	59.5455	59.1397	6	1	9.09743	0.878788	0.948529	0	0	0	0	1273	5265	136	13	6.23461	8.18351	20	1	15	3.60252	18	75	6.13977	61	snp	GT:AD:AO:DP:GQ:QA:QR:RO	0/0/0/0	37,0	0	37	40	0	1463	37	0/1	22,19	19	41	99	733	852	22	0/1	13,14	14	27	99	540	533	13	0/0	23,0	0	23	63	0	853	23	0/0	17,0	0	17	44	0	655	17	0/0	24,0	0	24	66	0	909	24	0.405799999999999	0	0	0	0	ambiguous	0	0/0	FALSE	FALSE	FALSE	0.5185185185185185	0.4634146341463415
chr01	57322836	NA	G	A	858.93	NA	0.453333	4.429	2	0.142857	14	34	1X	184	184	1.37615	4.03217	3.24192	0	1	1	59.2059	59.78	6	1	11.0494	0.911765	0.953333	0	0	0	0	1252	5919	150	14	5.30951	11.3488	20	1	15	4.03217	19	62	12.7964	88	snp	GT:AD:AO:DP:GQ:QA:QR:RO	0/0/0/0	43,0	0	43	51	0	1707	43	0/1	23,22	22	45	99	815	918	23	0/1	18,12	12	30	99	437	703	18	0/0	25,0	0	25	72	0	1007	25	0/0	17,0	0	17	48	0	622	17	0/0	24,0	0	24	69	0	962	24	0.574100000000001	0	0	0	0	ambiguous	0	0/0	FALSE	FALSE	FALSE	0.4	0.4888888888888889
chr01	57322842	NA	A	C	976.3	NA	0.479452	3.27802	2	0.142857	14	35	1X	180	180	1.36449	3.07234	3.0103	0	1	1.5	59.2286	59.9577	6	1	9.25469	0.914286	0.971831	0	0	0	0	1374	5440	142	15	4.56135	13.3477	20	1	17	3.07234	18	57	14.9993	85	snp	GT:AD:AO:DP:GQ:QA:QR:RO	0/0/0/0	40,0	0	40	42	0	1539	40	0/1	21,23	23	44	99	907	831	21	0/1	15,12	12	29	99	467	592	15	0/0	26,0	0	26	70	0	964	26	0/0	16,0	0	17	40	0	620	16	0/0	24,0	0	24	64	0	894	24	0.729100000000003	0	0	0	0	ambiguous	0	0/0	FALSE	FALSE	FALSE	0.41379310344827586	0.5227272727272727
chr01	57322885	NA	A	G	895.44	NA	0.444444	4.9405	2	0.142857	14	32	1X	188	188	1.24138	5.45321	3.13639	0	1	1	58.9688	59.7935	6	1	11.4438	0.90625	0.974194	0	0	0	0	1277	5865	155	17	3.28173	6.16244	15	1	16	3.0103	16	69	7.05905	86	snp	GT:AD:AO:DP:GQ:QA:QR:RO	0/0/0/0	38,0	0	38	50	0	1420	38	0/1	22,20	20	42	99	793	839	22	0/1	18,12	12	30	99	484	708	18	0/0	26,0	0	26	80	0	998	26	0/0	19,0	0	20	59	0	720	19	0/0	32,0	0	32	99	0	1180	32	0.8247	0	0	0	0	ambiguous	0	0/0	FALSE	FALSE	FALSE	0.4	0.47619047619047616
chr01	57322905	NA	T	A	883.37	NA	0.421053	7.12467	2	0.142857	14	32	1X	189	189	1.34513	4.09604	4.13061	0	1	1	57.6875	59.9363	6	1	11.6178	0.90625	0.942675	0	0	0	0	1278	6081	157	17	3.28173	3.13478	15	1	17	3.28173	15	70	7.00747	87	snp	GT:AD:AO:DP:GQ:QA:QR:RO	0/0/0/0	38,0	0	38	50	0	1495	38	0/1	23,17	17	40	99	680	903	23	0/1	21,15	15	36	99	598	809	21	0/0	27,0	0	27	84	0	1040	27	0/0	17,0	0	17	54	0	667	17	0/0	31,0	0	31	96	0	1167	31	2.2488	0	0	0	0	ambiguous	0	0/0	FALSE	FALSE	FALSE	0.4166666666666667	0.425
chr01	57322968	NA	T	C	5247.22	NA	0.595238	9.62812	12	0.857143	14	156	1X	190	190	0	7.52028	3.26577	0	1	1	59.8205	57.3235	6	1	9.85683	0.942308	0.852941	0	0	0	0	6159	1284	34	82	3.90116	4.03217	74	1	85	5.73856	71	19	4.03217	15	snp	GT:AD:AO:DP:GQ:QA:QR:RO	1/1/1/1	0,35	35	35	43	1385	0	0	0/1	17,25	25	42	99	1000	645	17	0/1	17,25	25	42	99	983	639	17	1/1	0,23	23	23	68	915	0	0	1/1	0,15	15	15	44	602	0	0	1/1	0,33	33	33	98	1274	0	0	2.497	0	0	0	0	ambiguous	0	1/1	FALSE	FALSE	FALSE	0.5952380952380952	0.5952380952380952
chr01	57324173	NA	T	C	1191.78	NA	0.466667	3.87889	2	0.142857	14	42	1X	203	203	1.59292	3.21711	6.90816	0	1	1	59.6905	60	6	1	10.1491	0.952381	0.925466	0	0	0	0	1682	6091	161	23	3.83753	11.4399	19	1	17	6.31921	25	76	4.10278	85	snp	GT:AD:AO:DP:GQ:QA:QR:RO	0/0/0/0	46,0	0	46	44	0	1757	46	0/1	28,26	26	54	99	1042	1054	28	0/1	20,16	16	36	99	640	747	20	0/0	29,0	0	29	74	0	1076	29	0/0	19,0	0	19	44	0	726	19	0/0	19,0	0	19	44	0	731	19	0.3095	0	0	0	0	ambiguous	0	0/0	FALSE	FALSE	FALSE	0.4444444444444444	0.48148148148148145
chr01	57324174	NA	T	C	5407.45	NA	0.539326	4.20583	12	0.857143	14	162	1X	203	203	0	4.9405	4.33437	0	1	1	60	59.6829	6	1	10.6416	0.925926	0.95122	0	0	0	0	6367	1542	41	95	13.5192	3.06326	67	1	78	3.49285	84	16	7.30028	25	snp	GT:AD:AO:DP:GQ:QA:QR:RO	1/1/1/1	0,46	46	46	46	1842	0	0	0/1	26,29	29	55	99	1117	1003	26	0/1	15,19	19	34	99	753	539	15	1/1	0,29	29	29	76	1113	0	0	1/1	0,20	20	20	49	776	0	0	1/1	0,19	19	19	46	766	0	0	0.317100000000003	0	0	0	0	ambiguous	0	1/1	FALSE	FALSE	FALSE	0.5588235294117647	0.5272727272727272
chr01	57324192	NA	A	C	1201.21	NA	0.457447	4.48875	2	0.142857	14	43	1X	208	208	1.64912	3.0608	12.6043	0	1	1	59.4884	60	6	1	8.70538	0.953488	0.921212	0	0	0	0	1703	6360	165	23	3.46479	11.2356	20	1	20	3.46479	23	85	3.33931	80	snp	GT:AD:AO:DP:GQ:QA:QR:RO	0/0/0/0	48,0	0	48	47	0	1859	48	0/1	28,27	27	55	99	1079	1066	28	0/1	23,16	16	39	99	624	913	23	0/0	29,0	0	29	74	0	1094	29	0/0	20,0	0	20	47	0	772	20	0/0	17,0	0	17	38	0	656	17	0.511600000000001	0	0	0	0	ambiguous	0	0/0	FALSE	FALSE	FALSE	0.41025641025641024	0.4909090909090909
chr01	57324243	NA	C	T	1094.75	NA	0.557143	4.99565	2	0.142857	14	39	1X	169	169	1.41414	3.06598	5.41562	0	1	1	60	59.5231	6	1	4.50925	0.897436	0.976923	0	0	0	0	1513	5166	130	16	5.73856	6.28421	23	1	22	4.40227	17	67	3.27756	63	snp	GT:AD:AO:DP:GQ:QA:QR:RO	0/0/0/0	45,0	0	45	37	0	1832	45	0/1	21,24	24	45	99	915	849	21	0/1	10,15	15	25	99	598	393	10	0/0	23,0	0	23	50	0	880	23	0/0	13,0	0	13	20	0	508	13	0/0	18,0	0	18	35	0	704	18	0.476900000000001	0	0	0	0	ambiguous	0	0/0	FALSE	FALSE	FALSE	0.6	0.5333333333333333
chr01	57325682	NA	C	T	1910.24	NA	0	0	4	0.285714	14	59	1X	178	178	1.01695	9.23028	3.02855	0	1	1	57.1186	60	6	1	9.68026	0.966102	0.966387	0	0	0	0	2244	4596	119	40	19.2411	8.28388	19	1	32	3.93042	27	69	9.59771	50	snp	GT:AD:AO:DP:GQ:QA:QR:RO	0/0/0/0	52,0	0	52	62	0	2008	52	1/1	0,40	40	40	99	1541	0	0	1/1	1,19	19	20	42	703	41	1	0/0	23,0	0	23	66	0	915	23	0/0	25,0	0	25	72	0	921	25	0/0	18,0	0	18	51	0	711	18	2.8814	0	0	0	0	unambiguous	0	0/0	FALSE	FALSE	FALSE	0.95	1
chr01	57328171	NA	T	C	1101.17	NA	0.452632	4.86177	2	0.142857	14	43	1X	207	207	1.69643	7.10075	7.30028	0	1	1	60	60	6	1	5.46533	0.883721	0.95122	0	0	0	0	1599	6325	164	20	3.46479	3.8577	23	1	20	3.46479	23	93	9.41879	71	snp	GT:AD:AO:DP:GQ:QA:QR:RO	0/0/0/0	30,0	0	30	24	0	1179	30	0/1	29,24	24	53	99	880	1123	29	0/1	23,19	19	42	99	719	889	23	0/0	35,0	0	35	92	0	1345	35	0/0	22,0	0	22	52	0	857	22	0/0	25,0	0	25	62	0	932	25	0	0	0	0	0	ambiguous	0	0/0	FALSE	FALSE	FALSE	0.4523809523809524	0.4528301886792453
chr01	57328321	NA	C	T	1332.48	NA	0.52809	3.62026	2	0.142857	14	47	1X	210	210	1.47107	6.75262	17.5179	0	1	1	59.9574	59.6748	6	1	6.92096	0.893617	0.932515	0	0	0	0	1860	6283	163	21	4.16534	3.66307	26	1	15	16.3625	32	71	8.88527	92	snp	GT:AD:AO:DP:GQ:QA:QR:RO	0/0/0/0	41,0	0	41	30	0	1599	41	0/1	26,25	25	51	99	998	1013	26	0/1	16,22	22	38	99	862	608	16	0/0	35,0	0	35	84	0	1318	35	0/0	20,0	0	20	39	0	776	20	0/0	25,0	0	25	54	0	969	25	0.282600000000002	0	0	0	0	ambiguous	0	0/0	FALSE	FALSE	FALSE	0.5789473684210527	0.49019607843137253
chr01	57328599	NA	G	T	1411.35	NA	0.458716	4.62396	2	0.142857	14	50	1X	234	234	1.744	7.3532400000000004	3.19912	0	1	1	60	59.788	6	1	2.35352	0.84	0.918478	0	0	0	0	2003	7214	184	19	9.26414	13.6316	31	1	25	3.0103	25	101	6.83398	83	snp	GT:AD:AO:DP:GQ:QA:QR:RO	0/0/0/0	23,0	0	23	11	0	883	23	0/1	34,31	31	65	99	1236	1333	34	0/1	25,19	19	44	99	767	962	25	0/0	33,0	0	33	81	0	1329	33	0/0	29,0	0	29	69	0	1159	29	0/0	40,0	0	40	99	0	1548	40	0.212000000000003	0	0	0	0	ambiguous	0	0/0	FALSE	FALSE	FALSE	0.4318181818181818	0.47692307692307695
chr01	57328696	NA	T	C	1418.66	NA	0.481132	3.33807	2	0.142857	14	51	1X	238	238	1.60606	3.3935	3.02191	0	1	1	60	59.738	6	1	5.08591	0.882353	0.962567	0	0	0	0	2003	7319	187	28	4.07475	10.2679	23	1	18	12.5903	33	98	3.95088	89	snp	GT:AD:AO:DP:GQ:QA:QR:RO	0/0/0/0	33,0	0	33	22	0	1302	33	0/1	33,31	31	64	99	1240	1294	33	0/1	22,20	20	42	99	763	804	22	0/0	29,0	0	29	68	0	1181	29	0/0	34,0	0	34	83	0	1334	34	0/0	36,0	0	36	89	0	1404	36	0.262	0	0	0	0	ambiguous	0	0/0	FALSE	FALSE	FALSE	0.47619047619047616	0.484375
chr01	57328703	NA	T	C	1507.32	NA	0.509804	3.09546	2	0.142857	14	52	1X	234	234	1.54545	3.0103	6.06468	0	1	1	60	59.7308	6	1	3.95771	0.884615	0.967033	0	0	0	0	2094	7246	182	31	7.18621	15.2278	21	1	19	11.1951	33	94	3.43982	88	snp	GT:AD:AO:DP:GQ:QA:QR:RO	0/0/0/0	32,0	0	32	17	0	1283	32	0/1	33,33	33	66	99	1345	1323	33	0/1	17,19	19	36	99	749	656	17	0/0	30,0	0	30	68	0	1199	30	0/0	34,0	0	34	80	0	1344	34	0/0	36,0	0	36	86	0	1441	36	0.269199999999998	0	0	0	0	ambiguous	0	0/0	FALSE	FALSE	FALSE	0.5277777777777778	0.5
chr01	57328731	NA	G	A	1442.37	NA	0.472727	3.72096	2	0.142857	14	52	1X	256	256	1.50685	7.18621	3.69155	0	1	1	59.8846	59.9902	6	1	7.02269	0.865385	0.960784	0	0	0	0	2031	8005	204	26	3.0103	12.5903	26	1	27	3.17734	25	109	5.09662	95	snp	GT:AD:AO:DP:GQ:QA:QR:RO	0/0/0/0	36,0	0	36	31	0	1410	36	0/1	38,30	30	68	99	1190	1523	38	0/1	20,22	22	42	99	841	752	20	0/0	37,0	0	37	97	0	1465	37	0/0	35,0	0	35	91	0	1341	35	0/0	38,0	0	38	99	0	1514	38	0.105600000000003	0	0	0	0	ambiguous	0	0/0	FALSE	FALSE	FALSE	0.5238095238095238	0.4411764705882353
chr01	57329126	NA	C	T	1117.47	NA	0.478723	3.37991	2	0.142857	14	45	1X	222	222	1.46875	3.44459	3.12071	0	1	1	60	60	6	1	8.24544	0.933333	0.949153	0	0	0	0	1624	7038	177	14	16.956	3.61144	31	1	24	3.44459	21	90	3.12071	87	snp	GT:AD:AO:DP:GQ:QA:QR:RO	0/0/0/0	48,0	0	48	48	0	1929	48	0/1	28,24	24	52	99	833	1088	28	0/1	21,21	21	42	99	791	845	21	0/0	32,0	0	32	84	0	1254	32	0/0	32,0	0	32	84	0	1274	32	0/0	16,0	0	16	36	0	648	16	0	0	0	0	0	ambiguous	0	0/0	FALSE	FALSE	FALSE	0.5	0.46153846153846156
chr01	57329487	NA	A	G	1572.82	NA	0.533333	4.02365	2	0.142857	14	56	1X	225	225	1.75	3.16541	3.6399	1	1	1	60.1786	60	6	1	0.233708	0.964286	0.952663	0	0	0	0	2184	6660	169	33	6.88793	11.0409	23	1	24	5.49198	32	88	3.6399	81	snp	GT:AD:AO:DP:GQ:QA:QR:RO	0/0/0/0	27,0	0	27	3	0	1077	27	0/1	31,30	30	61	99	1161	1185	31	0/1	18,26	26	44	99	1023	685	18	0/0	36,0	0	36	99	0	1427	36	0/0	16,0	0	16	51	0	630	16	0/0	41,0	0	41	99	0	1656	41	0.178600000000003	0	0	0	0	ambiguous	0	0/0	FALSE	FALSE	FALSE	0.5909090909090909	0.4918032786885246
chr01	57330271	NA	C	T	1092.41	NA	0.481928	3.24576	2	0.142857	14	41	1X	207	207	1.25	5.60547	19.9635	0	1	1	60	60	6	1	5.12965	0.95122	0.963855	0	0	0	0	1571	6414	166	25	7.30028	9.34158	16	1	18	4.33437	23	73	8.24276	93	snp	GT:AD:AO:DP:GQ:QA:QR:RO	0/0/0/0	24,0	0	24	22	0	962	24	0/1	24,24	24	48	99	914	972	24	0/1	19,16	16	35	99	635	694	19	0/0	33,0	0	33	92	0	1286	33	0/0	35,0	0	35	98	0	1318	35	0/0	31,1	1	32	64	22	1182	31	0	0	1	0	0	ambiguous	0.03125	0/0	FALSE	FALSE	FALSE	0.45714285714285713	0.5
chr01	57330410	NA	G	A	1339.32	NA	0.5	3.0103	2	0.142857	14	49	1X	199	199	1.94059	3.05462	3.06821	1	1	1	60	60	6	1	0.487079	0.918367	0.96	0	0	0	0	1902	5871	150	32	12.9813	6.71628	17	1	19	8.37251	30	83	6.71628	67	snp	GT:AD:AO:DP:GQ:QA:QR:RO	0/0/0/0	22,0	0	22	2	0	840	22	0/1	30,28	28	58	99	1089	1187	30	0/1	19,21	21	40	99	813	722	19	0/0	24,0	0	24	75	0	950	24	0/0	24,0	0	24	75	0	935	24	0/0	31,0	0	31	96	0	1237	31	0	0	0	0	0	ambiguous	0	0/0	FALSE	FALSE	FALSE	0.525	0.4827586206896552
chr01	57331261	NA	C	T	5490.91	NA	0.510204	3.09893	12	0.857143	14	163	1X	211	211	0	4.62225	3.19126	0	1	1	60	60	6	1	1.6249	0.969325	0.895833	0	0	0	0	6499	1839	48	72	7.81951	5.9056	91	1	89	6.00773	74	25	3.19126	23	snp	GT:AD:AO:DP:GQ:QA:QR:RO	1/1/1/1	0,24	24	24	8	958	0	0	0/1	28,30	30	58	99	1164	1104	28	0/1	20,20	20	40	99	794	735	20	1/1	0,36	36	36	86	1451	0	0	1/1	0,21	21	21	41	828	0	0	1/1	0,32	32	32	74	1304	0	0	0	0	0	0	0	ambiguous	0	1/1	FALSE	FALSE	FALSE	0.5	0.5172413793103449
chr01	57331300	NA	A	G	5512.26	NA	0.526316	3.69603	12	0.857143	14	168	1X	222	222	0	3.21711	3.6537	0	1	1	60	59.5185	6	1	0.777894	0.958333	0.87037	0	0	0	0	6581	2117	54	84	3.0103	3.17115	84	1	92	6.31921	76	27	3.0103	27	snp	GT:AD:AO:DP:GQ:QA:QR:RO	1/1/1/1	0,28	28	28	5	1095	0	0	0/1	31,38	38	69	99	1481	1241	31	0/1	23,22	22	45	99	824	876	23	1/1	0,32	32	32	66	1250	0	0	1/1	0,19	19	19	27	762	0	0	1/1	0,29	29	29	57	1169	0	0	0.481499999999997	0	0	0	0	ambiguous	0	1/1	FALSE	FALSE	FALSE	0.4888888888888889	0.5507246376811594
chr01	57333934	NA	T	C	1177.38	NA	0	0	10	0.714286	14	35	1X	67	67	0.546875	6.05036	4.09604	1	1	1	52.3714	60	6	1	0.680387	0.942857	0.90625	0	0	0	0	1386	1221	32	17	3.07234	3.28173	18	1	14	6.05036	21	13	5.45321	19	snp	GT:AD:AO:DP:GQ:QA:QR:RO	1/1/1/1	0,10	10	10	8	410	0	0	0/0	18,0	0	18	72	0	719	18	0/0	14,0	0	14	60	0	502	14	1/1	0,12	12	12	31	456	0	0	1/1	0,9	9	9	22	356	0	0	1/1	0,4	4	4	1	164	0	0	7.6286	0	0	0	0	unambiguous	0	1/1	FALSE	FALSE	FALSE	0	0
chr01	57335139	NA	A	G	4052.38	NA	0	0	10	0.714286	14	114	1X	169	169	1.03636	4.22937	3.36563	0	1	1	58.4035	59.7818	6	1	6.35489	0.95614	0.963636	0	0	0	0	4564	2193	55	61	4.22937	4.94488	53	1	64	6.74371	50	33	7.78754	22	snp	GT:AD:AO:DP:GQ:QA:QR:RO	1/1/1/1	0,23	23	23	28	908	0	0	0/0	37,0	0	37	99	0	1477	37	0/0	18,0	0	18	76	0	716	18	1/1	0,27	27	27	80	1090	0	0	1/1	0,27	27	27	80	1094	0	0	1/1	0,37	37	37	99	1472	0	0	1.3783	0	0	0	0	unambiguous	0	1/1	FALSE	FALSE	FALSE	0	0
chr01	57335161	NA	A	G	3480.51	NA	0	0	10	0.714286	14	98	1X	158	158	0.816667	3.0103	5.32654	0	1	1	58.7959	60	6	1	2.40268	0.938776	0.95	0	0	0	0	3942	2364	60	61	15.7732	3.15506	37	1	56	7.3532400000000004	42	33	4.31318	27	snp	GT:AD:AO:DP:GQ:QA:QR:RO	1/1/1/1	0,19	19	19	11	771	0	0	0/0	39,0	0	39	99	0	1551	39	0/0	21,0	0	21	98	0	813	21	1/1	0,26	26	26	65	1041	0	0	1/1	0,19	19	19	44	757	0	0	1/1	0,34	34	34	89	1373	0	0	1.2041	0	0	0	0	unambiguous	0	1/1	FALSE	FALSE	FALSE	0	0
chr01	57336516	NA	T	A	1316.17	NA	0	0	8	0.666667	12	43	1X	93	93	0.573333	9.12072	5.78978	1	1	1	57.2558	60	5	1	1.96314	0.906977	0.94	0	0	0	0	1560	1898	50	26	7.10075	17.0814	17	1	30	17.6046	13	25	3.0103	25	snp	GT:AD:AO:DP:GQ:QA:QR:RO	1/1/1/1	0,12	12	12	1	446	0	0	0/0	27,0	0	27	99	0	1025	27	0/0	23,0	0	23	94	0	873	23	NA	NA	NA	NA	NA	NA	NA	NA	1/1	0,11	11	11	23	404	0	0	1/1	0,20	20	20	50	710	0	0	2.7442	0	0	NA	0	unambiguous	0	1/1	FALSE	NA	FALSE	0	0
chr01	57336607	NA	T	C	1580.79	NA	0.818182	12.6832	7	0.5	14	46	1X	98	98	0.96	9.80795	5.68288	0	1	1	59.9783	59.25	6	1	3.59948	0.891304	0.923077	0	0	0	0	1842	2080	52	18	7.73089	3.17734	28	1	19	6.03148	27	29	4.51363	23	snp	GT:AD:AO:DP:GQ:QA:QR:RO	1/1/1/1	0,12	12	12	16	483	0	0	0/0	24,0	0	24	81	0	976	24	0/0	22,0	0	22	75	0	880	22	0/0	4,0	0	4	20	0	151	4	0/1	2,9	9	11	43	365	73	2	1/1	0,25	25	25	76	994	0	0	0.728299999999997	0	0	4	2	unambiguous	0	1/1	FALSE	TRUE	TRUE	0	0
chr01	57337845	NA	C	T	4964.94	NA	0.457944	4.65412	12	0.857143	14	153	1X	211	211	0	13.3567	3.16006	1	1	1	60	60	6	1	3.01218	0.980392	0.948276	0	0	0	0	5966	2205	58	72	4.1599	3.60933	81	1	76	3.02449	77	29	3.0103	29	snp	GT:AD:AO:DP:GQ:QA:QR:RO	1/1/1/1	0,25	25	25	0	991	0	0	0/1	39,31	31	70	99	1225	1489	39	0/1	19,18	18	37	99	686	716	19	1/1	0,30	30	30	81	1173	0	0	1/1	0,21	21	21	54	788	0	0	1/1	0,28	28	28	75	1103	0	0	0	0	0	0	0	ambiguous	0	1/1	FALSE	FALSE	FALSE	0.4864864864864865	0.44285714285714284
chr01	57338385	NA	A	G	4758.11	NA	0.484211	3.21602	12	0.857143	14	149	1X	198	198	0	3.72441	8.37251	0	1	1	60	60	6	1	1.152	0.946309	0.877551	0	0	0	0	5675	1857	49	70	4.19076	3.05462	79	1	76	3.14146	73	21	5.18177	28	snp	GT:AD:AO:DP:GQ:QA:QR:RO	1/1/1/1	0,28	28	28	6	1016	0	0	0/1	33,27	27	60	99	1033	1244	33	0/1	16,19	19	35	99	748	613	16	1/1	0,33	33	33	71	1275	0	0	1/1	0,18	18	18	25	703	0	0	1/1	0,24	24	24	43	900	0	0	0	0	0	0	0	ambiguous	0	1/1	FALSE	FALSE	FALSE	0.5428571428571428	0.45
chr01	57338416	NA	C	T	4643.39	NA	0.468085	3.84193	12	0.857143	14	148	1X	198	198	0	3.24505	11.5225	0	1	1	60	60	6	1	0.659527	0.945946	0.86	0	0	0	0	5546	1927	50	77	3.5385	5.78978	71	1	71	3.5385	77	27	3.70517	23	snp	GT:AD:AO:DP:GQ:QA:QR:RO	1/1/1/1	0,28	28	28	5	1036	0	0	0/1	32,26	26	58	99	951	1219	32	0/1	18,18	18	36	99	644	708	18	1/1	0,32	32	32	66	1219	0	0	1/1	0,22	22	22	36	846	0	0	1/1	0,22	22	22	36	850	0	0	0	0	0	0	0	ambiguous	0	1/1	FALSE	FALSE	FALSE	0.5	0.4482758620689655
chr01	57339288	NA	G	T	4357.56	NA	0.482353	3.24022	12	0.857143	14	133	1X	177	177	0	5.76954	4.78696	0	1	1	59.9323	60	6	1	1.78715	0.962406	0.977273	0	0	0	0	5207	1744	44	74	6.68384	3.20771	59	1	78	11.6472	55	22	3.0103	22	snp	GT:AD:AO:DP:GQ:QA:QR:RO	1/1/1/1	0,28	28	28	8	1108	0	0	0/1	28,26	26	54	99	1017	1114	28	0/1	16,15	15	31	99	584	630	16	1/1	0,23	23	23	43	912	0	0	1/1	0,24	24	24	46	916	0	0	1/1	0,17	17	17	25	670	0	0	0.0677000000000021	0	0	0	0	ambiguous	0	1/1	FALSE	FALSE	FALSE	0.4838709677419355	0.48148148148148145
chr01	57339318	NA	T	G	3919.07	NA	0.443182	5.47788	12	0.857143	14	122	1X	171	171	0	15.0424	3.05462	1	1	1	59.9262	60	6	1	3.49876	0.97541	0.918367	0	0	0	0	4746	1925	49	68	6.49889	4.11819	54	1	72	11.625	50	25	3.05462	24	snp	GT:AD:AO:DP:GQ:QA:QR:RO	1/1/1/1	0,20	20	20	0	808	0	0	0/1	31,26	26	57	99	1027	1217	31	0/1	18,13	13	31	99	475	708	18	1/1	0,24	24	24	62	935	0	0	1/1	0,20	20	20	50	777	0	0	1/1	0,19	19	19	47	724	0	0	0.0737999999999985	0	0	0	0	ambiguous	0	1/1	FALSE	FALSE	FALSE	0.41935483870967744	0.45614035087719296
chr01	57339426	NA	C	T	4526.78	NA	0.4875	3.11887	12	0.857143	14	138	1X	179	179	0	3.26206	3.06326	0	1	1	60	60	6	1	3.4386	1	0.853659	0	0	0	0	5356	1619	41	62	6.09442	4.33437	76	1	71	3.26206	67	12	18.3165	29	snp	GT:AD:AO:DP:GQ:QA:QR:RO	1/1/1/1	0,28	28	28	15	1101	0	0	0/1	23,25	25	48	99	985	931	23	0/1	18,14	14	32	99	484	688	18	1/1	0,20	20	20	40	803	0	0	1/1	0,25	25	25	55	969	0	0	1/1	0,26	26	26	58	1014	0	0	0	0	0	0	0	ambiguous	0	1/1	FALSE	FALSE	FALSE	0.4375	0.5208333333333334
chr01	57340134	NA	A	G	4840.88	NA	0.480519	3.26411	12	0.857143	14	148	1X	188	188	0	3.94932	6.48466	0	1	1	60	60	6	1	6.72795	0.918919	0.775	0	0	0	0	5701	1587	40	89	16.2152	3.87889	59	1	75	3.06899	73	24	6.48466	16	snp	GT:AD:AO:DP:GQ:QA:QR:RO	1/1/1/1	0,35	35	35	29	1356	0	0	0/1	22,23	23	45	99	913	876	22	0/1	18,14	14	32	99	527	711	18	1/1	0,31	31	31	79	1194	0	0	1/1	0,19	19	19	43	726	0	0	1/1	0,26	26	26	64	985	0	0	0	0	0	0	0	ambiguous	0	1/1	FALSE	FALSE	FALSE	0.4375	0.5111111111111111
chr01	57340390	NA	G	T	5352.7	NA	0.5	3.0103	12	0.857143	14	159	1X	206	206	0	3.35173	6.75262	0	1	1	59.8805	60	6	1	2.54537	0.949686	0.914894	0	0	0	0	6328	1815	47	88	6.95719	6.75262	71	1	81	3.13321	78	26	4.16534	21	snp	GT:AD:AO:DP:GQ:QA:QR:RO	1/1/1/1	0,27	27	27	11	1090	0	0	0/1	29,28	28	57	99	1111	1153	29	0/1	18,19	19	37	99	742	662	18	1/1	0,28	28	28	62	1084	0	0	1/1	0,27	27	27	59	1083	0	0	1/1	0,30	30	30	68	1218	0	0	0.119500000000002	0	0	0	0	ambiguous	0	1/1	FALSE	FALSE	FALSE	0.5135135135135135	0.49122807017543857
chr01	57340670	NA	C	T	6052.31	NA	0.495413	3.03022	12	0.857143	14	180	1X	235	235	0	15.3636	3.04978	0	1	1	59.5611	60	6	1	5.44411	0.961111	0.890909	0	0	0	0	7181	2169	55	82	6.09862	7.78754	98	1	90	3.0103	90	26	3.36563	29	snp	GT:AD:AO:DP:GQ:QA:QR:RO	1/1/1/1	0,42	42	42	24	1710	0	0	0/1	29,28	28	57	99	1135	1151	29	0/1	26,26	26	52	99	1041	1018	26	1/1	0,34	34	34	74	1366	0	0	1/1	0,20	20	20	31	764	0	0	1/1	0,30	30	30	62	1165	0	0	0.438899999999997	0	0	0	0	ambiguous	0	1/1	FALSE	FALSE	FALSE	0.5	0.49122807017543857
chr01	57340683	NA	G	A	6252.11	NA	0.514019	3.19295	12	0.857143	14	186	1X	238	238	0	10.9023	3.67845	0	1	1	59.5376	60	6	1	8.04562	0.967742	0.884615	0	0	0	0	7379	2047	52	93	3.0103	5.68288	93	1	91	3.19709	95	22	5.68288	30	snp	GT:AD:AO:DP:GQ:QA:QR:RO	1/1/1/1	0,45	45	45	35	1816	0	0	0/1	27,30	30	57	99	1205	1068	27	0/1	25,25	25	50	99	956	979	25	1/1	0,36	36	36	87	1414	0	0	1/1	0,21	21	21	42	840	0	0	1/1	0,29	29	29	66	1148	0	0	0.462400000000002	0	0	0	0	ambiguous	0	1/1	FALSE	FALSE	FALSE	0.5	0.5263157894736842
chr01	57340711	NA	A	G	5559.45	NA	0.485149	3.2038	12	0.857143	14	168	1X	221	221	0	3.062	3.67845	0	1	1.16667	59.506	60	6	1	6.70352	0.970238	0.923077	0	0	0	0	6602	1957	52	84	3.0103	3.17734	84	1	71	11.7479	97	21	7.18621	31	snp	GT:AD:AO:DP:GQ:QA:QR:RO	1/1/1/1	0,46	46	46	29	1851	0	0	0/1	27,28	28	55	99	1136	1019	27	0/1	25,21	21	46	99	770	938	25	1/1	0,31	31	31	65	1216	0	0	1/1	0,19	19	19	29	748	0	0	1/1	0,23	23	24	41	881	0	0	0.494	0	0	0	0	ambiguous	0	1/1	FALSE	FALSE	FALSE	0.45652173913043476	0.509090909090909
chr01	57341187	NA	T	C	5598.57	NA	0.527778	3.73412	12	0.857143	14	168	1X	219	219	0	6.31921	5.09662	0	1	1	61.1131	60	6	1	5.44647	0.964286	0.901961	0	0	0	0	6657	1988	51	84	3.0103	6.45911	84	1	76	6.31921	92	30	6.45911	21	snp	GT:AD:AO:DP:GQ:QA:QR:RO	1/1/1/1	0,40	40	40	24	1583	0	0	0/1	29,34	34	63	99	1363	1135	29	0/1	22,23	23	45	99	857	853	22	1/1	0,27	27	27	55	1062	0	0	1/1	0,18	18	18	28	738	0	0	1/1	0,26	26	26	52	1054	0	0	1.1131	0	0	0	0	ambiguous	0	1/1	FALSE	FALSE	FALSE	0.5111111111111111	0.5396825396825397
chr01	57341390	NA	A	G	5686.48	NA	0.42623	8.77716	12	0.857143	14	172	1X	242	242	0	3.2123	3.13438	1	1	1	59.9535	60	6	1	3.63541	0.97093	0.885714	0	0	0	0	6837	2704	70	82	3.81829	9.09042	90	1	74	10.2822	98	32	4.12706	38	snp	GT:AD:AO:DP:GQ:QA:QR:RO	1/1/1/1	0,34	34	34	0	1365	0	0	0/1	41,31	31	72	99	1247	1580	41	0/1	29,21	21	50	99	821	1124	29	1/1	0,29	29	29	71	1136	0	0	1/1	0,19	19	19	41	758	0	0	1/1	0,38	38	38	98	1510	0	0	0.0465000000000018	0	0	0	0	ambiguous	0	1/1	FALSE	FALSE	FALSE	0.42	0.4305555555555556
chr01	57341558	NA	A	G	5237.96	NA	0.453488	4.62628	12	0.857143	14	158	1X	205	205	0	4.38465	3.0565	0	1	1	60	60	6	1	7.63663	0.949367	0.914894	0	0	0	0	6183	1803	47	64	15.3794	3.0565	94	1	80	3.06527	78	22	3.42611	25	snp	GT:AD:AO:DP:GQ:QA:QR:RO	1/1/1/1	0,45	45	45	33	1775	0	0	0/1	35,27	27	62	99	1064	1370	35	0/1	12,12	12	24	99	475	433	12	1/1	0,22	22	22	43	862	0	0	1/1	0,28	28	28	61	1074	0	0	1/1	0,24	24	24	49	933	0	0	0	0	0	0	0	ambiguous	0	1/1	FALSE	FALSE	FALSE	0.5	0.43548387096774194
chr01	57341564	NA	A	G	5333.59	NA	0.451613	4.90158	12	0.857143	14	161	1X	212	212	0	3.13169	3.05288	0	1	1	60	60	6	1	6.85117	0.950311	0.901961	0	0	0	0	6314	1864	51	69	10.1451	4.07475	92	1	82	3.13169	79	26	3.05288	25	snp	GT:AD:AO:DP:GQ:QA:QR:RO	1/1/1/1	0,47	47	47	30	1853	0	0	0/1	40,30	30	70	99	1179	1452	40	0/1	11,12	12	23	99	464	412	11	1/1	0,22	22	22	37	872	0	0	1/1	0,26	26	26	49	1001	0	0	1/1	0,24	24	24	43	945	0	0	0	0	0	0	0	ambiguous	0	1/1	FALSE	FALSE	FALSE	0.5217391304347826	0.42857142857142855
chr01	57342549	NA	G	A	5115.91	NA	0.462687	3.82055	12	0.857143	14	154	1X	190	190	0	3.23591	3.0103	0	1	1	60	60	6	1	9.15956	0.954545	0.777778	0	0	0	0	5951	1308	36	82	4.42035	3.25157	72	1	79	3.23591	75	17	3.25157	19	snp	GT:AD:AO:DP:GQ:QA:QR:RO	1/1/1/1	0,36	36	36	40	1388	0	0	0/1	22,15	15	37	99	563	807	22	0/1	14,16	16	30	99	631	501	14	1/1	0,37	37	37	99	1459	0	0	1/1	0,24	24	24	67	909	0	0	1/1	0,26	26	26	73	1001	0	0	0	0	0	0	0	ambiguous	0	1/1	FALSE	FALSE	FALSE	0.5333333333333333	0.40540540540540543
chr01	57342822	NA	A	G	5017.39	NA	0.514286	3.13438	12	0.857143	14	149	1X	183	183	0	6.28937	12.2071	0	1	1	58.6644	60	6	1	3.78179	0.993289	0.882353	0	0	0	0	5869	1282	34	74	3.02487	5.30951	75	1	78	3.72441	71	15	4.03217	19	snp	GT:AD:AO:DP:GQ:QA:QR:RO	1/1/1/1	0,16	16	16	17	624	0	0	0/1	19,20	20	39	99	807	703	19	0/1	15,16	16	31	99	589	579	15	1/1	0,38	38	38	99	1512	0	0	1/1	0,25	25	25	72	973	0	0	1/1	0,34	34	34	99	1364	0	0	1.3356	0	0	0	0	ambiguous	0	1/1	FALSE	FALSE	FALSE	0.5161290322580645	0.5128205128205128
chr01	57342873	NA	G	A	5433.35	NA	0.533333	3.73412	12	0.857143	14	162	1X	197	197	0	3.49285	10.5174	0	1	1	59.2037	60	6	1	6.80893	0.987654	0.942857	0	0	0	0	6348	1356	35	66	15.074	4.56135	96	1	84	3.49285	78	19	3.56868	16	snp	GT:AD:AO:DP:GQ:QA:QR:RO	1/1/1/1	0,24	24	24	30	915	0	0	0/1	19,20	20	39	99	796	740	19	0/1	16,20	20	36	99	761	616	16	1/1	0,38	38	38	99	1497	0	0	1/1	0,28	28	28	84	1093	0	0	1/1	0,32	32	32	96	1286	0	0	0.796300000000002	0	0	0	0	ambiguous	0	1/1	FALSE	FALSE	FALSE	0.5555555555555556	0.5128205128205128
chr01	57343059	NA	T	A	5620.46	NA	0.482759	3.23494	12	0.857143	14	170	1X	215	215	0	6.28028	4.21667	0	1	1	59.9647	60	6	1	7.19024	0.970588	0.911111	0	0	0	0	6597	1687	45	84	3.06139	11.1654	86	1	75	8.11965	95	20	4.21667	25	snp	GT:AD:AO:DP:GQ:QA:QR:RO	1/1/1/1	0,37	37	37	31	1460	0	0	0/1	23,22	22	45	99	868	890	23	0/1	22,20	20	42	99	759	797	22	1/1	0,38	38	38	99	1416	0	0	1/1	0,30	30	30	75	1182	0	0	1/1	0,23	23	23	54	912	0	0	0.0352999999999994	0	0	0	0	ambiguous	0	1/1	FALSE	FALSE	FALSE	0.47619047619047616	0.4888888888888889
chr01	57343077	NA	A	G	6062.78	NA	0.526316	3.58174	12	0.857143	14	178	1X	223	223	0	3.20549	3.05855	0	1	1	60	60	6	1	7.02329	0.960674	0.911111	0	0	0	0	7116	1739	45	94	4.23023	4.21667	84	1	75	12.5745	103	21	3.44459	24	snp	GT:AD:AO:DP:GQ:QA:QR:RO	1/1/1/1	0,34	34	34	31	1358	0	0	0/1	24,29	29	53	99	1170	941	24	0/1	21,21	21	42	99	828	798	21	1/1	0,40	40	40	99	1601	0	0	1/1	0,29	29	29	75	1160	0	0	1/1	0,25	25	25	63	999	0	0	0	0	0	0	0	ambiguous	0	1/1	FALSE	FALSE	FALSE	0.5	0.5471698113207547
chr01	57343132	NA	A	G	5677	NA	0.541667	4.45795	12	0.857143	14	169	1X	213	213	0	3.12594	3.20771	0	1	1	60	60	6	1	6.64565	0.946746	0.977273	0	0	0	0	6699	1738	44	76	6.72365	3.79993	93	1	68	17.0028	101	23	3.20771	21	snp	GT:AD:AO:DP:GQ:QA:QR:RO	1/1/1/1	0,34	34	34	29	1354	0	0	0/1	24,32	32	56	99	1281	959	24	0/1	20,20	20	40	99	808	779	20	1/1	0,41	41	41	99	1602	0	0	1/1	0,24	24	24	59	934	0	0	1/1	0,18	18	18	41	720	0	0	0	0	0	0	0	ambiguous	0	1/1	FALSE	FALSE	FALSE	0.5	0.5714285714285714
chr01	57343352	NA	G	A	5547.53	NA	0.468468	3.96888	12	0.857143	14	169	1X	228	228	0	3.02315	5.99147	1	1	1	59.7929	60	6	1	0.874738	0.976331	0.966102	0	0	0	0	6618	2345	59	81	3.6399	7.46366	88	1	88	3.6399	81	27	3.93042	32	snp	GT:AD:AO:DP:GQ:QA:QR:RO	1/1/1/1	0,29	29	29	2	1118	0	0	0/1	31,29	29	60	99	1134	1231	31	0/1	28,23	23	51	99	860	1114	28	1/1	0,32	32	32	94	1282	0	0	1/1	0,33	33	33	97	1317	0	0	1/1	0,23	23	23	67	907	0	0	0.207099999999997	0	0	0	0	ambiguous	0	1/1	FALSE	FALSE	FALSE	0.45098039215686275	0.48333333333333334
chr01	57343373	NA	T	C	5904.78	NA	0.495413	3.03022	12	0.857143	14	179	1X	234	234	0	3.31358	7.78754	0	1	1	59.7039	60	6	1	1.04187	0.977654	0.981818	0	0	0	0	7008	2166	55	74	14.6683	11.8936	105	1	89	3.02243	90	26	3.36563	29	snp	GT:AD:AO:DP:GQ:QA:QR:RO	1/1/1/1	0,27	27	27	6	1094	0	0	0/1	29,31	31	60	99	1237	1138	29	0/1	26,23	23	49	99	889	1028	26	1/1	0,35	35	35	77	1365	0	0	1/1	0,38	38	38	86	1431	0	0	1/1	0,25	25	25	47	992	0	0	0.296100000000003	0	0	0	0	ambiguous	0	1/1	FALSE	FALSE	FALSE	0.46938775510204084	0.5166666666666667
chr01	57343429	NA	A	T	6568.88	NA	0.518868	3.33807	12	0.857143	14	193	1X	244	244	0	3.92164	3.05288	0	1	1	59.7461	60	6	1	6.47103	0.979275	0.882353	0	0	0	0	7713	2030	51	94	3.29158	3.3935	99	1	100	3.56161	93	27	3.3935	24	snp	GT:AD:AO:DP:GQ:QA:QR:RO	1/1/1/1	0,36	36	36	28	1446	0	0	0/1	22,29	29	51	99	1166	876	22	0/1	29,26	26	55	99	1025	1154	29	1/1	0,32	32	32	79	1278	0	0	1/1	0,35	35	35	88	1392	0	0	1/1	0,35	35	35	88	1406	0	0	0.253900000000002	0	0	0	0	ambiguous	0	1/1	FALSE	FALSE	FALSE	0.4727272727272727	0.5686274509803921
chr01	57343538	NA	G	A	6703.15	NA	0.5	3.0103	12	0.857143	14	198	1X	250	250	0	5.81786	3.17734	0	1	1	59.9343	60	6	1	7.93903	0.979798	0.865385	0	0	0	0	7857	2046	52	95	3.71219	3.0103	103	1	100	3.05417	98	29	4.51363	23	snp	GT:AD:AO:DP:GQ:QA:QR:RO	1/1/1/1	0,41	41	41	34	1651	0	0	0/1	29,32	32	61	99	1268	1157	29	0/1	23,20	20	43	99	728	889	23	1/1	0,40	40	40	99	1596	0	0	1/1	0,35	35	35	89	1418	0	0	1/1	0,30	30	30	74	1196	0	0	0.0656999999999996	0	0	0	0	ambiguous	0	1/1	FALSE	FALSE	FALSE	0.46511627906976744	0.5245901639344263
chr01	57343556	NA	A	G	6651	NA	0.519608	3.35092	12	0.857143	14	197	1X	246	246	0	11.0459	5.18177	0	1	1	59.9543	60	6	1	9.06842	0.964467	0.857143	0	0	0	0	7795	1841	49	96	3.28587	3.05462	101	1	106	5.49041	91	26	3.40914	23	snp	GT:AD:AO:DP:GQ:QA:QR:RO	1/1/1/1	0,41	41	41	39	1638	0	0	0/1	30,32	32	62	99	1255	1154	30	0/1	19,21	21	40	99	822	687	19	1/1	0,41	41	41	99	1598	0	0	1/1	0,35	35	35	94	1401	0	0	1/1	0,27	27	27	69	1081	0	0	0.0456999999999965	0	0	0	0	ambiguous	0	1/1	FALSE	FALSE	FALSE	0.525	0.5161290322580645
chr01	57345141	NA	C	G	5009.91	NA	0.554217	5.12945	12	0.857143	14	149	1X	186	186	0	7.22208	3.06899	0	1	1	60	60	6	1	5.15454	0.966443	0.837838	0	0	0	0	5897	1436	37	70	4.19076	3.5385	79	1	67	6.28937	82	19	3.06899	18	snp	GT:AD:AO:DP:GQ:QA:QR:RO	1/1/1/1	0,25	25	25	22	1007	0	0	0/1	24,28	28	52	99	1122	925	24	0/1	13,18	18	31	99	704	511	13	1/1	0,26	26	26	69	1043	0	0	1/1	0,23	23	23	60	884	0	0	1/1	0,29	29	29	78	1137	0	0	0	0	0	0	0	ambiguous	0	1/1	FALSE	FALSE	FALSE	0.5806451612903226	0.5384615384615384
chr01	57345148	NA	G	A	5114.6	NA	0.54023	4.23331	12	0.857143	14	153	1X	193	193	0	4.1599	3.87889	0	1	1	60	60	6	1	4.57387	0.960784	0.825	0	0	0	0	6026	1561	40	73	3.70574	6.48466	80	1	70	5.40885	83	18	3.87889	22	snp	GT:AD:AO:DP:GQ:QA:QR:RO	1/1/1/1	0,26	26	26	20	1024	0	0	0/1	26,27	27	53	99	1084	1014	26	0/1	14,20	20	34	99	781	547	14	1/1	0,26	26	26	66	1019	0	0	1/1	0,24	24	24	60	938	0	0	1/1	0,30	30	30	78	1180	0	0	0	0	0	0	0	ambiguous	0	1/1	FALSE	FALSE	FALSE	0.5882352941176471	0.5094339622641509
chr01	57346421	NA	A	T	5421.75	NA	0.459184	4.4284	12	0.857143	14	163	1X	216	216	0	3.02362	3.05127	1	1	1	59.9632	60	6	1	0.690108	0.95092	0.867925	0	0	0	0	6424	2093	53	81	3.02362	3.05127	82	1	90	6.86033	73	26	3.05127	27	snp	GT:AD:AO:DP:GQ:QA:QR:RO	1/1/1/1	0,23	23	23	2	903	0	0	0/1	31,21	21	52	99	813	1218	31	0/1	22,24	24	46	99	939	875	22	1/1	0,31	31	31	96	1240	0	0	1/1	0,34	34	34	99	1319	0	0	1/1	0,30	30	30	93	1210	0	0	0.0367999999999995	0	0	0	0	ambiguous	0	1/1	FALSE	FALSE	FALSE	0.5217391304347826	0.40384615384615385
chr01	57346734	NA	T	C	5338.67	NA	0.458824	4.26209	12	0.857143	14	160	1X	206	206	0	4.36747	3.76559	0	1	1	60	60	6	1	5.91466	0.96875	0.847826	0	0	0	0	6284	1807	46	91	9.579	3.19912	69	1	86	4.96463	74	25	3.76559	21	snp	GT:AD:AO:DP:GQ:QA:QR:RO	1/1/1/1	0,37	37	37	26	1477	0	0	0/1	28,27	27	55	99	1030	1108	28	0/1	18,12	12	30	99	480	699	18	1/1	0,31	31	31	73	1221	0	0	1/1	0,24	24	24	52	943	0	0	1/1	0,29	29	29	67	1133	0	0	0	0	0	0	0	ambiguous	0	1/1	FALSE	FALSE	FALSE	0.4	0.4909090909090909
chr01	57347302	NA	C	T	5284.12	NA	0.45098	5.13919	12	0.857143	14	159	1X	215	215	0	4.11652	6.88793	0	1	1	59.8491	60	6	1	2.06068	0.949686	0.857143	0	0	0	0	6299	2234	56	76	3.6795	6.88793	83	1	78	3.13321	81	26	3.63072	30	snp	GT:AD:AO:DP:GQ:QA:QR:RO	1/1/1/1	0,38	38	38	10	1518	0	0	0/1	35,26	26	61	99	999	1396	35	0/1	21,20	20	41	99	785	838	21	1/1	0,37	37	37	73	1487	0	0	1/1	0,19	19	19	19	758	0	0	1/1	0,19	19	19	19	752	0	0	0.1509	0	0	0	0	ambiguous	0	1/1	FALSE	FALSE	FALSE	0.4878048780487805	0.4262295081967213
chr01	57347625	NA	T	C	4449.32	NA	0.516484	3.22506	12	0.857143	14	137	1X	181	181	0	3.40655	7.94546	1	1	1	60	60	6	1	1.02931	0.934307	0.909091	0	0	0	0	5310	1716	44	67	3.15295	3.79993	70	1	60	7.591	77	21	3.20771	23	snp	GT:AD:AO:DP:GQ:QA:QR:RO	1/1/1/1	0,17	17	17	1	688	0	0	0/1	29,25	25	54	99	936	1128	29	0/1	15,22	22	37	99	862	588	15	1/1	0,19	19	19	60	713	0	0	1/1	0,31	31	31	96	1193	0	0	1/1	0,23	23	23	72	918	0	0	0	0	0	0	0	ambiguous	0	1/1	FALSE	FALSE	FALSE	0.5945945945945946	0.46296296296296297
chr01	57347659	NA	A	T	4207.19	NA	0.471264	3.63429	12	0.857143	14	129	1X	175	175	0	3.02713	3.19912	1	1	1	60	60	6	1	3.1117	0.930233	0.891304	0	0	0	0	5028	1717	46	72	6.79775	6.03148	57	1	61	3.83512	68	21	3.76559	25	snp	GT:AD:AO:DP:GQ:QA:QR:RO	1/1/1/1	0,15	15	15	0	598	0	0	0/1	28,24	24	52	99	916	1045	28	0/1	18,17	17	35	99	661	672	18	1/1	0,21	21	21	59	821	0	0	1/1	0,36	36	36	99	1397	0	0	1/1	0,16	16	16	44	635	0	0	0	0	0	0	0	ambiguous	0	1/1	FALSE	FALSE	FALSE	0.4857142857142857	0.46153846153846156
chr01	57348757	NA	C	G	4667.1	NA	0.5	3.0103	12	0.857143	14	145	1X	185	185	0	3.74411	3.87889	0	1	1	60	60	6	1	3.5901	0.944828	0.925	0	0	0	0	5519	1573	40	68	4.22333	3.22745	77	1	87	15.6048	58	23	4.96463	17	snp	GT:AD:AO:DP:GQ:QA:QR:RO	1/1/1/1	0,25	25	25	16	944	0	0	0/1	27,27	27	54	99	1041	1071	27	0/1	13,13	13	26	99	509	502	13	1/1	0,32	32	32	81	1187	0	0	1/1	0,23	23	23	54	889	0	0	1/1	0,25	25	25	60	949	0	0	0	0	0	0	0	ambiguous	0	1/1	FALSE	FALSE	FALSE	0.5	0.5
chr01	57348865	NA	T	C	5178.64	NA	0.468354	3.69747	12	0.857143	14	157	1X	199	199	0	7.00747	8.18047	0	1	1	60	60	6	1	4.11099	0.993631	0.904762	0	0	0	0	6088	1651	42	93	14.6422	13.1438	64	1	72	5.34774	85	16	8.18047	26	snp	GT:AD:AO:DP:GQ:QA:QR:RO	1/1/1/1	0,26	26	26	18	1002	0	0	0/1	28,27	27	55	99	1059	1090	28	0/1	14,10	10	24	99	381	561	14	1/1	0,35	35	35	91	1375	0	0	1/1	0,32	32	32	82	1206	0	0	1/1	0,27	27	27	67	1065	0	0	0	0	0	0	0	ambiguous	0	1/1	FALSE	FALSE	FALSE	0.4166666666666667	0.4909090909090909
chr01	57350426	NA	T	A	6751.24	NA	0.519608	3.35092	12	0.857143	14	204	1X	254	254	0	3.18061	3.05462	0	1	1.16667	60	60	6	1	6.80068	0.95098	0.938776	0	0	0	0	7901	1858	49	97	4.07475	6.59988	107	1	111	6.45911	93	29	6.59988	20	snp	GT:AD:AO:DP:GQ:QA:QR:RO	1/1/1/1	0,31	31	31	30	1236	0	0	0/1	24,28	28	52	99	1069	921	24	0/1	25,25	25	50	99	937	937	25	1/1	0,59	59	60	99	2276	0	0	1/1	0,29	29	29	78	1083	0	0	1/1	0,32	32	32	87	1300	0	0	0	0	0	0	0	ambiguous	0	1/1	FALSE	FALSE	FALSE	0.5	0.5384615384615384
chr01	57350530	NA	G	C	6164.98	NA	0.551724	5.03202	12	0.857143	14	186	1X	225	225	0	7.68013	9.74743	0	1	1	60	60	6	1	8.71376	0.978495	0.897436	0	0	0	0	7205	1534	39	106	10.9023	3.06598	80	1	107	12.1632	79	22	4.40227	17	snp	GT:AD:AO:DP:GQ:QA:QR:RO	1/1/1/1	0,29	29	29	38	1167	0	0	0/1	19,25	25	44	99	943	771	19	0/1	20,23	23	43	99	893	763	20	1/1	0,46	46	46	99	1773	0	0	1/1	0,33	33	33	99	1261	0	0	1/1	0,30	30	30	92	1168	0	0	0	0	0	0	0	ambiguous	0	1/1	FALSE	FALSE	FALSE	0.5348837209302325	0.5681818181818182
chr01	57350585	NA	A	G	5951.11	NA	0.568182	6.56362	12	0.857143	14	176	1X	214	214	0	3.20771	6.66752	0	1	1	60	60	6	1	8.53679	0.971591	0.921053	0	0	0	0	6958	1523	38	79	7.00778	3.0103	97	1	99	8.98185	77	18	3.23888	20	snp	GT:AD:AO:DP:GQ:QA:QR:RO	1/1/1/1	0,30	30	30	37	1201	0	0	0/1	20,27	27	47	99	1043	802	20	0/1	18,23	23	41	99	883	721	18	1/1	0,36	36	36	99	1430	0	0	1/1	0,29	29	29	87	1166	0	0	1/1	0,31	31	31	93	1235	0	0	0	0	0	0	0	ambiguous	0	1/1	FALSE	FALSE	FALSE	0.5609756097560976	0.574468085106383
chr01	57350686	NA	A	T	6568.83	NA	0.518519	3.332	12	0.857143	14	198	1X	250	250	0	14.2405	3.67845	0	1	1	60	60	6	1	5.92526	0.964646	0.826923	0	0	0	0	7735	2014	52	97	3.18577	3.17734	101	1	88	8.31834	110	23	4.51363	29	snp	GT:AD:AO:DP:GQ:QA:QR:RO	1/1/1/1	0,34	34	34	26	1335	0	0	0/1	28,27	27	55	99	1071	1053	28	0/1	24,29	29	53	99	1123	961	24	1/1	0,38	38	38	98	1459	0	0	1/1	0,31	31	31	77	1214	0	0	1/1	0,39	39	39	99	1533	0	0	0	0	0	0	0	ambiguous	0	1/1	FALSE	FALSE	FALSE	0.5471698113207547	0.4909090909090909
chr01	57351518	NA	C	T	1730.53	NA	0.584906	9.64763	4	0.285714	14	62	1X	145	145	1.35897	17.0198	6.17594	0	1	1	60	59.759	6	1	1.52671	1	0.915663	0	0	0	0	2367	3158	83	34	4.27115	6.17594	28	1	39	11.9764	23	44	3.66436	39	snp	GT:AD:AO:DP:GQ:QA:QR:RO	0/0/0/0	23,0	0	23	7	0	922	23	0/1	20,19	19	39	99	738	711	20	0/1	15,12	12	27	99	458	561	15	0/1	5,18	18	23	88	665	192	5	0/1	4,13	13	17	72	506	152	4	0/0	16,0	0	16	27	0	620	16	0.241	0	0	18	13	ambiguous	0	0/0	FALSE	TRUE	TRUE	0.4444444444444444	0.48717948717948717
chr01	57351528	NA	A	T	3356.54	NA	0.434783	5.55942	12	0.857143	14	105	1X	144	144	0	8.98702	5.73856	1	1	1	59.7524	60	6	1	0.347939	0.914286	0.974359	0	0	0	0	4039	1489	39	60	7.66346	3.06598	45	1	59	6.50534	46	21	3.51141	18	snp	GT:AD:AO:DP:GQ:QA:QR:RO	1/1/1/1	0,22	22	22	2	862	0	0	0/1	21,17	17	38	99	671	843	21	0/1	18,13	13	31	99	491	646	18	1/1	0,21	21	21	60	782	0	0	1/1	0,17	17	17	48	635	0	0	1/1	0,15	15	15	42	598	0	0	0.247599999999998	0	0	0	0	ambiguous	0	1/1	FALSE	FALSE	FALSE	0.41935483870967744	0.4473684210526316
chr01	57352434	NA	T	C	4924.57	NA	0.509804	3.09546	12	0.857143	14	149	1X	199	199	0	3.02487	9.26414	0	1	1	59.6577	60	6	1	1.89727	0.946309	0.92	0	0	0	0	5891	1943	50	70	4.19076	4.57376	79	1	82	6.28937	67	27	3.70517	23	snp	GT:AD:AO:DP:GQ:QA:QR:RO	1/1/1/1	0,32	32	32	9	1255	0	0	0/1	29,31	31	60	99	1185	1127	29	0/1	21,21	21	42	99	847	816	21	1/1	0,18	18	18	23	716	0	0	1/1	0,28	28	28	53	1131	0	0	1/1	0,19	19	19	26	757	0	0	0.342300000000002	0	0	0	0	ambiguous	0	1/1	FALSE	FALSE	FALSE	0.5	0.5166666666666667
chr01	57355772	NA	T	A	6532.3	NA	0.511905	3.1137	12	0.857143	14	195	1X	236	236	0	3.28869	3.48696	0	1	1	60	60	6	1	10.412	0.979487	0.97561	0	0	0	0	7584	1632	41	100	3.28869	5.60547	95	1	90	5.51585	105	23	4.33437	18	snp	GT:AD:AO:DP:GQ:QA:QR:RO	1/1/1/1	0,35	35	35	45	1410	0	0	0/1	24,26	26	50	99	1044	948	24	0/1	17,17	17	34	99	591	684	17	1/1	0,50	50	50	99	1902	0	0	1/1	0,29	29	29	89	1128	0	0	1/1	0,38	38	38	99	1509	0	0	0	0	0	0	0	ambiguous	0	1/1	FALSE	FALSE	FALSE	0.5	0.52
chr01	57356012	NA	A	T	5401.11	NA	0.445783	5.12945	12	0.857143	14	163	1X	209	209	0	3.66307	3.05855	0	1	1.16667	59.9632	60	6	1	3.12898	0.932515	0.911111	0	0	0	0	6336	1697	45	89	6.00773	8.84915	74	1	80	3.1302	83	18	6.91895	27	snp	GT:AD:AO:DP:GQ:QA:QR:RO	1/1/1/1	0,25	25	25	14	977	0	0	0/1	27,21	21	48	99	838	1040	27	0/1	18,16	16	35	99	635	657	18	1/1	0,36	36	36	91	1401	0	0	1/1	0,31	31	31	76	1198	0	0	1/1	0,34	34	34	85	1287	0	0	0.0367999999999995	0	0	0	0	ambiguous	0	1/1	FALSE	FALSE	FALSE	0.45714285714285713	0.4375
chr01	57356050	NA	C	T	5831.93	NA	0.433735	6.17594	12	0.857143	14	170	1X	217	217	0	7.14887	3.0565	0	1	1	60	60	6	1	3.21481	0.970588	0.893617	0	0	0	0	6818	1792	47	83	3.21467	4.16534	87	1	85	3.0103	85	21	4.16534	26	snp	GT:AD:AO:DP:GQ:QA:QR:RO	1/1/1/1	0,26	26	26	14	1045	0	0	0/1	29,20	20	49	99	807	1098	29	0/1	18,16	16	34	99	630	694	18	1/1	0,39	39	39	99	1567	0	0	1/1	0,33	33	33	81	1313	0	0	1/1	0,36	36	36	90	1456	0	0	0	0	0	0	0	ambiguous	0	1/1	FALSE	FALSE	FALSE	0.47058823529411764	0.40816326530612246
chr01	57356203	NA	G	A	6871.94	NA	0.458716	4.62396	12	0.857143	14	204	1X	263	263	0	3.05288	9.23028	0	1	1	60.0196	60	6	1	2.45834	0.931373	0.881356	0	0	0	0	8090	2325	59	88	11.3556	4.81373	116	1	87	12.5903	117	31	3.34154	28	snp	GT:AD:AO:DP:GQ:QA:QR:RO	1/1/1/1	0,30	30	30	11	1161	0	0	0/1	37,33	33	70	99	1272	1448	37	0/1	22,17	17	39	99	676	877	22	1/1	0,50	50	50	99	2003	0	0	1/1	0,30	30	30	64	1213	0	0	1/1	0,44	44	44	99	1765	0	0	0.019599999999997	0	0	0	0	ambiguous	0	1/1	FALSE	FALSE	FALSE	0.4358974358974359	0.4714285714285714
chr01	57356237	NA	T	A	6356.38	NA	0.46875	3.8246000000000002	12	0.857143	14	186	1X	237	237	0	8.6608	3.05288	0	1	1	60	60	6	1	2.98513	0.956989	0.882353	0	0	0	0	7449	2041	51	95	3.19709	3.3935	91	1	91	3.19709	95	29	5.09662	22	snp	GT:AD:AO:DP:GQ:QA:QR:RO	1/1/1/1	0,26	26	26	13	1049	0	0	0/1	29,28	28	57	99	1088	1143	29	0/1	22,17	17	39	99	655	898	22	1/1	0,47	47	47	99	1915	0	0	1/1	0,32	32	32	77	1284	0	0	1/1	0,36	36	36	89	1458	0	0	0	0	0	0	0	ambiguous	0	1/1	FALSE	FALSE	FALSE	0.4358974358974359	0.49122807017543857
chr01	57360463	NA	T	A	5525.84	NA	0.518072	3.24576	12	0.857143	14	164	1X	204	204	0	3.48696	5.73856	0	1	1.16667	60	60	6	1	8.23792	0.920732	0.923077	0	0	0	0	6465	1536	39	76	4.91696	5.73856	88	1	77	4.33437	87	21	3.51141	18	snp	GT:AD:AO:DP:GQ:QA:QR:RO	1/1/1/1	0,34	34	34	36	1337	0	0	0/1	21,18	18	39	99	703	839	21	0/1	18,25	25	44	99	940	697	18	1/1	0,35	35	35	99	1414	0	0	1/1	0,23	23	23	63	907	0	0	1/1	0,29	29	29	81	1164	0	0	0	0	0	0	0	ambiguous	0	1/1	FALSE	FALSE	FALSE	0.5681818181818182	0.46153846153846156
chr01	57361590	NA	G	A	1778.8	NA	0.503759	3.02663	2	0.142857	14	67	1X	272	272	1.91367	8.4876	5.39362	0	1	1	60	59.8585	6	1	3.90454	0.880597	0.921951	0	0	0	0	2524	8098	205	33	3.04271	5.39362	34	1	40	8.4876	27	107	3.8683	98	snp	GT:AD:AO:DP:GQ:QA:QR:RO	0/0/0/0	46,0	0	46	17	0	1790	46	0/1	37,36	36	73	99	1326	1488	37	0/1	29,31	31	60	99	1198	1104	29	0/0	28,0	0	28	44	0	1113	28	0/0	32,0	0	32	56	0	1290	32	0/0	33,0	0	33	59	0	1313	33	0.14150000000000101	0	0	0	0	ambiguous	0	0/0	FALSE	FALSE	FALSE	0.5166666666666667	0.4931506849315068
chr01	57363335	NA	A	T	3697.14	NA	0.464646	4.08507	12	0.857143	14	115	1X	168	168	0	4.53977	4.03458	1	1	1	60	60	6	1	0.173637	0.93913	0.90566	0	0	0	0	4509	2071	53	56	3.18024	3.05127	59	1	51	6.20142	64	21	7.96781	32	snp	GT:AD:AO:DP:GQ:QA:QR:RO	1/1/1/1	0,11	11	11	0	443	0	0	0/1	33,29	29	62	99	1121	1281	33	0/1	20,17	17	37	99	670	790	20	1/1	0,29	29	29	71	1143	0	0	1/1	0,15	15	15	29	594	0	0	1/1	0,14	14	14	26	538	0	0	0	0	0	0	0	ambiguous	0	1/1	FALSE	FALSE	FALSE	0.4594594594594595	0.46774193548387094
chr01	57363705	NA	A	C	5086.51	NA	0.52	3.35774	12	0.857143	14	152	1X	200	200	0	3.9246	3.19126	0	1	1	59.9013	60	6	1	1.24314	0.907895	0.916667	0	0	0	0	6069	1860	48	76	3.0103	3.0103	76	1	92	17.6392	60	23	3.19126	25	snp	GT:AD:AO:DP:GQ:QA:QR:RO	1/1/1/1	0,26	26	26	7	1036	0	0	0/1	29,27	27	56	99	1068	1159	29	0/1	19,25	25	44	99	998	701	19	1/1	0,30	30	30	64	1191	0	0	1/1	0,24	24	24	46	972	0	0	1/1	0,20	20	20	34	804	0	0	0.0987000000000009	0	0	0	0	ambiguous	0	1/1	FALSE	FALSE	FALSE	0.5681818181818182	0.48214285714285715
chr01	57364060	NA	T	C	5410.57	NA	0.490741	3.09072	12	0.857143	14	165	1X	220	220	0	3.02346	3.36563	0	1	1	60	60	6	1	2.12517	0.957576	0.927273	0	0	0	0	6451	2066	55	84	3.12874	6.20829	81	1	87	4.0763	78	26	3.36563	29	snp	GT:AD:AO:DP:GQ:QA:QR:RO	1/1/1/1	0,35	35	35	10	1353	0	0	0/1	28,31	31	59	99	1245	1048	28	0/1	27,22	22	49	99	845	1018	27	1/1	0,21	21	21	29	812	0	0	1/1	0,26	26	26	44	1027	0	0	1/1	0,30	30	30	56	1169	0	0	0	0	0	0	0	ambiguous	0	1/1	FALSE	FALSE	FALSE	0.4489795918367347	0.5254237288135594
chr01	57366102	NA	G	A	6035.48	NA	0.56	6.13722	12	0.857143	14	182	1X	226	226	0	11.0758	3.0103	0	1	1	60	60	6	1	7.7768	0.961538	0.954545	0	0	0	0	7102	1738	44	89	3.2012	3.20771	93	1	101	7.78277	81	21	3.20771	23	snp	GT:AD:AO:DP:GQ:QA:QR:RO	1/1/1/1	0,34	34	34	34	1336	0	0	0/1	25,34	34	59	99	1364	994	25	0/1	19,22	22	41	99	846	744	19	1/1	0,31	31	31	85	1188	0	0	1/1	0,27	27	27	73	1064	0	0	1/1	0,34	34	34	94	1304	0	0	0	0	0	0	0	ambiguous	0	1/1	FALSE	FALSE	FALSE	0.5365853658536586	0.576271186440678
chr01	57367653	NA	A	G	6485.51	NA	0.489796	3.09893	12	0.857143	14	193	1X	243	243	0	6.26188	3.0103	0	1	1	60	60	6	1	8.89027	0.948187	0.94	0	0	0	0	7593	1989	50	94	3.29158	3.18402	99	1	100	3.56161	93	29	5.78978	21	snp	GT:AD:AO:DP:GQ:QA:QR:RO	1/1/1/1	0,43	43	43	39	1699	0	0	0/1	34,33	33	67	99	1289	1359	34	0/1	16,15	15	31	99	606	630	16	1/1	0,37	37	37	96	1456	0	0	1/1	0,26	26	26	63	1010	0	0	1/1	0,39	39	39	99	1533	0	0	0	0	0	0	0	ambiguous	0	1/1	FALSE	FALSE	FALSE	0.4838709677419355	0.4925373134328358
chr01	57367737	NA	A	G	6190.03	NA	0.548387	4.90158	12	0.857143	14	183	1X	225	225	0	3.30695	3.21711	0	1	1	60	60	6	1	12.99	0.934426	0.928571	0	0	0	0	7241	1641	42	99	5.68014	3.83753	84	1	82	7.29391	101	23	3.83753	19	snp	GT:AD:AO:DP:GQ:QA:QR:RO	1/1/1/1	0,49	49	49	56	1947	0	0	0/1	25,33	33	58	99	1314	988	25	0/1	17,18	18	35	99	719	653	17	1/1	0,33	33	33	95	1337	0	0	1/1	0,24	24	24	67	926	0	0	1/1	0,26	26	26	73	998	0	0	0	0	0	0	0	ambiguous	0	1/1	FALSE	FALSE	FALSE	0.5142857142857142	0.5689655172413793
chr01	57369402	NA	A	T	5914.67	NA	0.521739	3.38795	12	0.857143	14	177	1X	221	221	0	9.50018	15.6443	0	1	1	60	60	6	1	8.49247	0.966102	0.863636	0	0	0	0	6941	1763	44	99	8.42058	15.6443	78	1	87	3.12071	90	30	15.6443	14	snp	GT:AD:AO:DP:GQ:QA:QR:RO	1/1/1/1	0,38	38	38	37	1474	0	0	0/1	26,29	29	55	99	1112	1042	26	0/1	18,19	19	37	99	754	721	18	1/1	0,31	31	31	83	1195	0	0	1/1	0,38	38	38	99	1529	0	0	1/1	0,22	22	22	56	877	0	0	0	0	0	0	0	ambiguous	0	1/1	FALSE	FALSE	FALSE	0.5135135135135135	0.5272727272727272
chr01	57372429	NA	C	T	5308.25	NA	0.523256	3.41429	12	0.857143	14	161	1X	203	203	0	3.34749	4.33437	0	1	1.16667	60	60	6	1	7.16595	0.968944	0.853659	0	0	0	0	6236	1645	41	81	3.02379	3.48696	80	1	83	3.34749	78	25	7.30028	16	snp	GT:AD:AO:DP:GQ:QA:QR:RO	1/1/1/1	0,34	34	34	31	1332	0	0	0/1	25,29	29	54	99	1066	1017	25	0/1	16,16	16	32	99	634	628	16	1/1	0,32	32	32	85	1287	0	0	1/1	0,25	25	26	64	912	0	0	1/1	0,25	25	25	64	1005	0	0	0	0	0	0	0	ambiguous	0	1/1	FALSE	FALSE	FALSE	0.5	0.5370370370370371
chr01	57372786	NA	T	C	4991.89	NA	0.466667	3.87889	12	0.857143	14	150	1X	198	198	0	17.8342	3.19126	0	1	1	60	60	6	1	3.94594	0.98	0.916667	0	0	0	0	5937	1917	48	85	8.80089	3.73412	65	1	76	3.06821	74	25	3.19126	23	snp	GT:AD:AO:DP:GQ:QA:QR:RO	1/1/1/1	0,36	36	36	17	1433	0	0	0/1	33,28	28	61	99	1103	1311	33	0/1	15,14	14	29	99	551	606	15	1/1	0,31	31	31	66	1249	0	0	1/1	0,18	18	18	26	685	0	0	1/1	0,23	23	23	41	916	0	0	0	0	0	0	0	ambiguous	0	1/1	FALSE	FALSE	FALSE	0.4827586206896552	0.45901639344262296
chr01	57373660	NA	C	T	6553.49	NA	0.519231	3.34437	12	0.857143	14	197	1X	247	247	0	3.28587	5.78978	0	1	1	60	60	6	1	9.81368	0.928934	0.88	0	0	0	0	7702	1983	50	79	19.7758	3.0103	118	1	100	3.1095	97	28	4.57376	22	snp	GT:AD:AO:DP:GQ:QA:QR:RO	1/1/1/1	0,45	45	45	43	1742	0	0	0/1	28,31	31	59	99	1205	1135	28	0/1	22,23	23	45	99	876	848	22	1/1	0,27	27	27	68	1057	0	0	1/1	0,31	31	31	80	1231	0	0	1/1	0,40	40	40	99	1591	0	0	0	0	0	0	0	ambiguous	0	1/1	FALSE	FALSE	FALSE	0.5111111111111111	0.5254237288135594
chr01	57373984	NA	T	C	1100.93	NA	0	0	8	0.666667	12	35	1X	79	79	0.530303	6.05036	4.78696	1	1	1	60	60	5	1	1.40485	1	0.840909	0	0	0	0	1292	1698	44	21	6.05036	12.6832	14	1	19	3.56868	16	22	3.0103	22	snp	GT:AD:AO:DP:GQ:QA:QR:RO	1/1/1/1	0,13	13	13	1	488	0	0	0/0	23,0	0	23	93	0	889	23	0/0	21,0	0	21	87	0	809	21	NA	NA	NA	NA	NA	NA	NA	NA	1/1	0,10	10	10	20	375	0	0	1/1	0,12	12	12	26	429	0	0	0	0	0	NA	0	unambiguous	0	1/1	FALSE	NA	FALSE	0	0
chr01	57374211	NA	G	A	812.24	NA	0	0	8	0.666667	12	26	1X	70	70	0.393939	3.0103	10.1169	2	1	1	58.0385	60	5	1	0.548495	0.961538	1	0	0	0	0	973	1706	44	11	4.34659	3.79993	15	1	14	3.34437	12	16	10.1169	28	snp	GT:AD:AO:DP:GQ:QA:QR:RO	1/1/1/1	0,11	11	11	1	418	0	0	0/0	25,0	0	25	96	0	981	25	0/0	19,0	0	19	78	0	725	19	NA	NA	NA	NA	NA	NA	NA	NA	1/1	0,10	10	10	24	354	0	0	1/1	0,5	5	5	1	201	0	0	1.9615	0	0	NA	0	unambiguous	0	1/1	FALSE	NA	FALSE	0	0
chr01	57376135	NA	T	A	1667.17	NA	0	0	8	0.666667	12	49	1X	97	97	0.680556	8.37251	5.9056	0	1	1	60	60	5	1	2.16115	0.918367	0.979167	0	0	0	0	1919	1883	48	24	3.05462	5.9056	25	1	28	5.18177	21	24	3.0103	24	snp	GT:AD:AO:DP:GQ:QA:QR:RO	1/1/1/1	0,22	22	22	10	875	0	0	0/0	26,0	0	26	99	0	1029	26	0/0	22,0	0	22	99	0	854	22	NA	NA	NA	NA	NA	NA	NA	NA	1/1	0,13	13	13	22	478	0	0	1/1	0,14	14	14	25	566	0	0	0	0	0	NA	0	unambiguous	0	1/1	FALSE	NA	FALSE	0	0
chr01	57376277	NA	A	G	1333.03	NA	0	0	8	0.666667	12	39	1X	87	87	0.541667	5.73856	4.6389	1	1	1	60	60	5	1	2.05098	0.948718	0.875	0	0	0	0	1550	1808	48	16	5.73856	11.8771	23	1	22	4.40227	17	26	3.73412	22	snp	GT:AD:AO:DP:GQ:QA:QR:RO	1/1/1/1	0,12	12	12	0	483	0	0	0/0	27,0	0	27	99	0	1017	27	0/0	21,0	0	21	88	0	791	21	NA	NA	NA	NA	NA	NA	NA	NA	1/1	0,12	12	12	25	475	0	0	1/1	0,15	15	15	34	592	0	0	0	0	0	NA	0	unambiguous	0	1/1	FALSE	NA	FALSE	0	0
chr01	57376509	NA	T	C	4954.43	NA	0.425743	7.84774	12	0.857143	14	150	1X	208	208	0	3.93679	4.35811	1	1	1	60	60	6	1	4.99931	0.96	0.965517	0	0	0	0	5916	2235	58	72	3.53145	3.60933	78	1	75	3.0103	75	29	3.0103	29	snp	GT:AD:AO:DP:GQ:QA:QR:RO	1/1/1/1	0,19	19	19	0	736	0	0	0/1	35,24	24	59	99	931	1405	35	0/1	23,19	19	42	99	754	830	23	1/1	0,33	33	33	89	1319	0	0	1/1	0,28	28	28	74	1123	0	0	1/1	0,27	27	27	71	1053	0	0	0	0	0	0	0	ambiguous	0	1/1	FALSE	FALSE	FALSE	0.4523809523809524	0.4067796610169492
chr01	57378253	NA	G	A	1258.07	NA	0.516854	3.22989	2	0.142857	14	46	1X	201	201	1.58929	3.19912	9.18849	0	1	1	60	60	6	1	4.61656	0.891304	0.974194	0	0	0	0	1767	5897	155	21	3.76559	4.70545	25	1	17	9.80795	29	77	3.02431	78	snp	GT:AD:AO:DP:GQ:QA:QR:RO	0/0/0/0	34,0	0	34	20	0	1299	34	0/1	23,24	24	47	99	968	850	23	0/1	20,22	22	42	99	799	725	20	0/0	37,0	0	37	89	0	1419	37	0/0	21,0	0	21	41	0	814	21	0/0	20,0	0	20	38	0	790	20	0	0	0	0	0	ambiguous	0	0/0	FALSE	FALSE	FALSE	0.5238095238095238	0.5106382978723404
chr01	57378509	NA	G	A	1369.44	NA	0.505155	3.03269	2	0.142857	14	49	1X	200	200	1.8835	8.37251	18.6708	0	1	1	60	60	6	1	2.28184	0.938776	0.953642	0	0	0	0	1925	5843	151	26	3.40914	7.1663	23	1	25	3.05462	24	77	3.13973	74	snp	GT:AD:AO:DP:GQ:QA:QR:RO	0/0/0/0	34,0	0	34	14	0	1328	34	0/1	28,27	27	55	99	1058	1071	28	0/1	20,22	22	42	99	867	776	20	0/0	28,0	0	28	56	0	1084	28	0/0	13,0	0	13	11	0	511	13	0/0	28,0	0	28	56	0	1073	28	0	0	0	0	0	ambiguous	0	0/0	FALSE	FALSE	FALSE	0.5238095238095238	0.4909090909090909
chr01	57378608	NA	A	C	1143.72	NA	0.5	3.0103	2	0.142857	14	40	1X	202	202	1.31148	8.43898	3.06392	0	1	1	60	60	6	1	8.23379	0.9	0.944444	0	0	0	0	1602	6364	162	14	10.8276	4.35072	26	1	23	4.96463	17	96	15.074	66	snp	GT:AD:AO:DP:GQ:QA:QR:RO	0/0/0/0	36,0	0	36	36	0	1468	36	0/1	24,23	23	47	99	931	963	24	0/1	16,17	17	33	99	671	604	16	0/0	35,0	0	35	96	0	1374	35	0/0	20,0	0	20	51	0	743	20	0/0	31,0	0	31	84	0	1212	31	0	0	0	0	0	ambiguous	0	0/0	FALSE	FALSE	FALSE	0.5151515151515151	0.48936170212765956
chr01	57378622	NA	T	G	1193.86	NA	0.5	3.0103	2	0.142857	14	41	1X	206	206	1.32258	3.06326	3.65516	0	1	1	60	60	6	1	8.37704	0.902439	0.951515	0	0	0	0	1652	6371	165	17	5.60547	3.02346	24	1	22	3.48696	19	96	12.6043	69	snp	GT:AD:AO:DP:GQ:QA:QR:RO	0/0/0/0	37,0	0	37	36	0	1406	37	0/1	24,24	24	48	99	968	946	24	0/1	17,17	17	34	99	684	643	17	0/0	38,0	0	38	99	0	1487	38	0/0	20,0	0	20	50	0	748	20	0/0	29,0	0	29	77	0	1141	29	0	0	0	0	0	ambiguous	0	0/0	FALSE	FALSE	FALSE	0.5	0.5
chr01	57378630	NA	C	T	1357.16	NA	0.510638	3.1027	2	0.142857	14	48	1X	222	222	1.46875	4.6389	7.05373	0	1	1	60	60	6	1	7.47262	0.916667	0.954023	0	0	0	0	1884	6847	174	26	3.73412	3.06022	22	1	25	3.19126	23	98	9.05049	76	snp	GT:AD:AO:DP:GQ:QA:QR:RO	0/0/0/0	41,0	0	41	32	0	1615	41	0/1	28,26	26	54	99	1012	1098	28	0/1	18,22	22	40	99	872	722	18	0/0	38,0	0	38	96	0	1477	38	0/0	19,0	0	19	38	0	734	19	0/0	30,0	0	30	72	0	1201	30	0	0	0	0	0	ambiguous	0	0/0	FALSE	FALSE	FALSE	0.55	0.48148148148148145
chr01	57378676	NA	A	G	1545.15	NA	0.509259	3.09072	2	0.142857	14	55	1X	242	242	1.61194	6.20829	3.3006	0	1	1	60	60	6	1	5.75405	0.872727	0.935829	0	0	0	0	2155	7432	187	24	4.94488	3.02191	31	1	31	4.94488	24	102	6.36621	85	snp	GT:AD:AO:DP:GQ:QA:QR:RO	0/0/0/0	43,0	0	43	28	0	1719	43	0/1	30,29	29	59	99	1123	1173	30	0/1	23,26	26	49	99	1032	922	23	0/0	40,0	0	40	94	0	1578	40	0/0	17,0	0	17	25	0	671	17	0/0	34,0	0	34	76	0	1369	34	0	0	0	0	0	ambiguous	0	0/0	FALSE	FALSE	FALSE	0.5306122448979592	0.4915254237288136
chr01	57378743	NA	G	T	1470.09	NA	0.533981	4.04333	2	0.142857	14	55	1X	234	234	1.57252	6.20829	9.42767	0	1	1	60	60	6	1	5.93247	0.872727	0.949721	0	0	0	0	2058	7061	179	31	4.94488	4.47817	24	1	25	3.99733	30	89	3.02243	90	snp	GT:AD:AO:DP:GQ:QA:QR:RO	0/0/0/0	44,0	0	44	26	0	1711	44	0/1	27,28	28	55	99	1020	1086	27	0/1	21,27	27	48	99	1038	845	21	0/0	31,0	0	31	64	0	1243	31	0/0	20,0	0	20	31	0	767	20	0/0	36,0	0	36	79	0	1409	36	0	0	0	0	0	ambiguous	0	0/0	FALSE	FALSE	FALSE	0.5625	0.509090909090909
chr01	57378774	NA	C	T	1174.38	NA	0.473118	3.59403	2	0.142857	14	44	1X	223	223	1.43077	7.94546	3.99292	0	1	1	60	60	6	1	10.9044	0.840909	0.938547	0	0	0	0	1681	7045	179	29	12.6832	7.38964	15	1	22	3.0103	22	82	5.7398	97	snp	GT:AD:AO:DP:GQ:QA:QR:RO	0/0/0/0	49,0	0	49	51	0	1922	49	0/1	29,22	22	51	99	839	1171	29	0/1	20,22	22	42	99	842	791	20	0/0	29,0	0	29	77	0	1106	29	0/0	19,0	0	19	47	0	752	19	0/0	33,0	0	33	90	0	1303	33	0	0	0	0	0	ambiguous	0	0/0	FALSE	FALSE	FALSE	0.5238095238095238	0.43137254901960786
chr01	57379459	NA	G	C	1158.36	NA	0.488372	3.1113	2	0.142857	14	43	1X	217	217	1.04717	5.48477	3.45957	0	1	1	60	60	6	1	7.89163	0.883721	0.95977	0	0	0	0	1646	6649	174	25	5.48477	3.20998	18	1	20	3.46479	23	97	8.00219	77	snp	GT:AD:AO:DP:GQ:QA:QR:RO	0/0/0/0	34,0	0	34	34	0	1325	34	0/1	20,23	23	43	99	921	780	20	0/1	24,19	19	43	99	705	881	24	0/0	36,0	0	36	99	0	1368	36	0/0	24,1	1	25	48	20	885	24	0/0	36,0	0	36	99	0	1410	36	0	0	0	0	1	ambiguous	0	0/0	FALSE	FALSE	FALSE	0.4418604651162791	0.5348837209302325
chr01	57379574	NA	G	A	1342.11	NA	0.494737	3.03316	2	0.142857	14	47	1X	230	230	1.40741	4.16534	6.43957	0	1	1	60	60	6	1	8.66119	0.893617	0.928962	0	0	0	0	1866	7178	183	26	4.16534	3.30695	21	1	26	4.16534	21	90	3.11709	93	snp	GT:AD:AO:DP:GQ:QA:QR:RO	0/0/0/0	41,0	0	41	38	0	1624	41	0/1	24,30	30	54	99	1190	930	24	0/1	24,17	17	41	99	676	950	24	0/0	36,0	0	36	95	0	1433	36	0/0	27,0	0	27	68	0	1036	27	0/0	31,0	0	31	80	0	1205	31	0	0	0	0	0	ambiguous	0	0/0	FALSE	FALSE	FALSE	0.4146341463414634	0.5555555555555556
chr01	57379803	NA	G	C	1473.78	NA	0.472222	3.73412	2	0.142857	14	51	1X	244	244	1.58824	3.3935	3.11156	0	1	1	60	60	6	1	8.19712	0.921569	0.948187	0	0	0	0	2061	7584	193	30	6.45911	7.07197	21	1	27	3.3935	24	89	5.54181	104	snp	GT:AD:AO:DP:GQ:QA:QR:RO	0/0/0/0	42,0	0	42	36	0	1677	42	0/1	32,32	32	64	99	1295	1287	32	0/1	25,19	19	44	99	766	974	25	0/0	31,0	0	31	76	0	1177	31	0/0	31,0	0	31	76	0	1214	31	0/0	32,0	0	32	79	0	1255	32	0	0	0	0	0	ambiguous	0	0/0	FALSE	FALSE	FALSE	0.4318181818181818	0.5
chr01	57380721	NA	C	T	1054.16	NA	0.460674	4.20583	2	0.142857	14	41	1X	229	229	1.27143	3.06326	5.27418	0	1	1	60	60	6	1	10.9537	0.926829	0.93617	0	0	0	0	1513	7290	188	18	4.33437	6.75262	23	1	19	3.48696	22	90	3.74952	98	snp	GT:AD:AO:DP:GQ:QA:QR:RO	0/0/0/0	39,0	0	39	48	0	1541	39	0/1	27,22	22	49	99	826	1039	27	0/1	21,19	19	40	99	687	827	21	0/0	41,0	0	41	99	0	1571	41	0/0	29,0	0	29	86	0	1094	29	0/0	31,0	0	31	92	0	1218	31	0	0	0	0	0	ambiguous	0	0/0	FALSE	FALSE	FALSE	0.475	0.4489795918367347
chr01	57380799	NA	G	A	1176.25	NA	0.488372	3.1113	2	0.142857	14	42	1X	222	222	1.26471	3.21711	3.0103	0	1	1	60	60	6	1	9.85211	0.809524	0.966667	0	0	0	0	1640	7111	180	21	3.0103	4.21667	21	1	21	3.0103	21	93	3.44459	87	snp	GT:AD:AO:DP:GQ:QA:QR:RO	0/0/0/0	39,0	0	39	43	0	1535	39	0/1	26,22	22	48	99	858	1040	26	0/1	18,20	20	38	99	782	702	18	0/0	38,0	0	38	99	0	1496	38	0/0	33,0	0	33	93	0	1303	33	0/0	26,0	0	26	72	0	1035	26	0	0	0	0	0	ambiguous	0	0/0	FALSE	FALSE	FALSE	0.5263157894736842	0.4583333333333333
chr01	57381516	NA	C	T	1709.7	NA	0.551724	5.70592	2	0.142857	14	64	1X	246	246	1.78462	4.23175	8.78498	0	1	1	60	59.9231	6	1	1.68127	0.890625	0.972527	0	0	0	0	2398	7075	182	30	3.55317	3.0103	34	1	41	14.0034	23	95	3.77389	87	snp	GT:AD:AO:DP:GQ:QA:QR:RO	0/0/0/0	41,0	0	41	8	0	1614	41	0/1	31,39	39	70	99	1464	1195	31	0/1	21,25	25	46	99	934	786	21	0/0	35,0	0	35	62	0	1350	35	0/0	23,0	0	23	26	0	881	23	0/0	31,0	0	31	50	0	1249	31	0.076900000000002	0	0	0	0	ambiguous	0	0/0	FALSE	FALSE	FALSE	0.5434782608695652	0.5571428571428572
chr01	57381529	NA	C	T	1868.18	NA	0.541667	4.81986	2	0.142857	14	65	1X	248	248	1.875	3.84548	3.30695	0	1	1	60	60	6	1	1.6505	0.876923	0.961749	0	0	0	0	2592	7193	183	29	4.64726	3.97144	36	1	42	15.0703	23	101	7.29391	82	snp	GT:AD:AO:DP:GQ:QA:QR:RO	0/0/0/0	42,0	0	42	8	0	1659	42	0/1	32,38	38	70	99	1528	1277	32	0/1	23,27	27	50	99	1064	872	23	0/0	30,0	0	30	46	0	1165	30	0/0	24,0	0	24	28	0	924	24	0/0	32,0	0	32	52	0	1296	32	0	0	0	0	0	ambiguous	0	0/0	FALSE	FALSE	FALSE	0.54	0.5428571428571428
chr01	57381855	NA	C	A	1485.71	NA	0.509434	3.09224	2	0.142857	14	54	1X	241	241	1.57037	5.5839	8.13126	0	1	1	60	60	6	1	3.86952	0.907407	0.951872	0	0	0	0	2080	7343	187	32	7.03155	5.62303	22	1	29	3.6537	25	96	3.3006	91	snp	GT:AD:AO:DP:GQ:QA:QR:RO	0/0/0/0	33,0	0	33	17	0	1317	33	0/1	37,34	34	71	99	1304	1456	37	0/1	15,20	20	35	99	776	607	15	0/0	41,0	0	41	99	0	1602	41	0/0	30,0	0	30	66	0	1167	30	0/0	31,0	0	31	69	0	1194	31	0	0	0	0	0	ambiguous	0	0/0	FALSE	FALSE	FALSE	0.5714285714285714	0.4788732394366197
chr01	57381875	NA	C	T	1513.27	NA	0.504587	3.03022	2	0.142857	14	55	1X	245	245	1.60294	9.68264	3.19316	0	1	1	60	60	6	1	3.14972	0.909091	0.978947	0	0	0	0	2121	7374	190	27	3.04978	7.58182	28	1	27	3.04978	28	104	6.71323	86	snp	GT:AD:AO:DP:GQ:QA:QR:RO	0/0/0/0	31,0	0	31	14	0	1191	31	0/1	37,33	33	70	99	1268	1433	37	0/1	17,22	22	39	99	853	689	17	0/0	44,0	0	44	99	0	1673	44	0/0	34,0	0	34	77	0	1317	34	0/0	27,0	0	27	56	0	1071	27	0	0	0	0	0	ambiguous	0	0/0	FALSE	FALSE	FALSE	0.5641025641025641	0.4714285714285714
chr01	57381890	NA	C	A	1414.95	NA	0.5	3.0103	2	0.142857	14	49	1X	233	233	1.45185	3.05462	5.32339	0	1	1	59.7959	60	6	1	4.1974	0.918367	0.978261	0	0	0	0	1957	7356	184	25	3.05462	6.83398	24	1	24	3.05462	25	104	9.80795	80	snp	GT:AD:AO:DP:GQ:QA:QR:RO	0/0/0/0	28,0	0	28	18	0	1124	28	0/1	33,30	30	63	99	1191	1318	33	0/1	16,19	19	35	99	766	642	16	0/0	44,0	0	44	99	0	1739	44	0/0	33,0	0	33	83	0	1323	33	0/0	30,0	0	30	74	0	1210	30	0.204099999999997	0	0	0	0	ambiguous	0	0/0	FALSE	FALSE	FALSE	0.5428571428571428	0.47619047619047616
chr01	57382067	NA	G	A	1614.48	NA	0.460317	4.73369	2	0.142857	14	58	1X	266	266	1.8	3.0103	3.67845	0	1	1	60	60	6	1	5.51331	0.982759	0.961538	0	0	0	0	2300	8142	208	19	17.986	12.4061	39	1	26	4.35811	32	99	4.05428	109	snp	GT:AD:AO:DP:GQ:QA:QR:RO	0/0/0/0	38,0	0	38	24	0	1494	38	0/1	40,37	37	77	99	1482	1512	40	0/1	28,21	21	49	99	818	1110	28	0/0	35,0	0	35	82	0	1382	35	0/0	25,0	0	25	52	0	1013	25	0/0	42,0	0	42	99	0	1631	42	0	0	0	0	0	ambiguous	0	0/0	FALSE	FALSE	FALSE	0.42857142857142855	0.4805194805194805
chr01	57382195	NA	C	T	1337.88	NA	0.466019	4.04333	2	0.142857	14	48	1X	225	225	1.68852	3.19126	10.6779	0	1	1	59.9792	59.9944	6	1	5.14451	0.895833	0.977401	0	0	0	0	1889	7034	177	25	3.19126	4.00402	23	1	24	3.0103	24	94	4.49475	83	snp	GT:AD:AO:DP:GQ:QA:QR:RO	0/0/0/0	32,0	0	32	22	0	1251	32	0/1	33,31	31	64	99	1205	1327	33	0/1	22,17	17	39	99	684	867	22	0/0	29,0	0	29	70	0	1163	29	0/0	30,0	0	30	73	0	1168	30	0/0	31,0	0	31	76	0	1258	31	0.0152000000000001	0	0	0	0	ambiguous	0	0/0	FALSE	FALSE	FALSE	0.4358974358974359	0.484375
chr01	57383130	NA	A	G	1476.58	NA	0.5	3.0103	2	0.142857	14	52	1X	234	234	1.6	3.17734	5.34881	0	1	1	60	59.9286	6	1	5.97148	0.923077	0.950549	0	0	0	0	2072	7148	182	27	3.17734	3.0103	25	1	16	19.7139	36	81	7.78277	101	snp	GT:AD:AO:DP:GQ:QA:QR:RO	0/0/0/0	39,0	0	39	26	0	1514	39	0/1	33,25	25	58	99	1000	1297	33	0/1	19,27	27	46	99	1072	740	19	0/0	38,0	0	38	92	0	1502	38	0/0	23,0	0	23	46	0	916	23	0/0	30,0	0	30	68	0	1179	30	0.071399999999997	0	0	0	0	ambiguous	0	0/0	FALSE	FALSE	FALSE	0.5869565217391305	0.43103448275862066
chr01	57383183	NA	C	T	1300.8	NA	0.5	3.0103	2	0.142857	14	46	1X	216	216	1.48387	4.70971	3.06139	0	1	1	60	60	6	1	5.92173	0.913043	0.929412	0	0	0	0	1818	6624	170	26	4.70971	8.11965	20	1	18	7.73089	28	91	4.84966	79	snp	GT:AD:AO:DP:GQ:QA:QR:RO	0/0/0/0	34,0	0	34	26	0	1355	34	0/1	29,24	24	53	99	958	1118	29	0/1	17,22	22	39	99	860	648	17	0/0	33,0	0	33	83	0	1269	33	0/0	32,0	0	32	80	0	1237	32	0/0	25,0	0	25	59	0	997	25	0	0	0	0	0	ambiguous	0	0/0	FALSE	FALSE	FALSE	0.5641025641025641	0.4528301886792453
chr01	57383969	NA	C	T	1298.15	NA	0.48	3.35774	2	0.142857	14	48	1X	217	217	1.7094	5.9056	4.56502	0	1	1	60	60	6	1	7.32524	0.979167	0.928994	0	0	0	0	1849	6590	169	30	9.52472	5.18177	18	1	26	3.73412	22	86	3.12594	83	snp	GT:AD:AO:DP:GQ:QA:QR:RO	0/0/0/0	42,0	0	42	32	0	1697	42	0/1	28,28	28	56	99	1062	1091	28	0/1	24,20	20	44	99	787	913	24	0/0	34,0	0	34	82	0	1296	34	0/0	20,0	0	20	40	0	763	20	0/0	21,0	0	21	43	0	830	21	0	0	0	0	0	ambiguous	0	0/0	FALSE	FALSE	FALSE	0.45454545454545453	0.5
chr01	57384340	NA	C	A	1503.62	NA	0.524752	3.54779	2	0.142857	14	53	1X	217	217	1.74138	6.32897	4.91696	0	1	1	60	60	6	1	2.48428	0.90566	0.963415	0	0	0	0	2093	6391	164	22	6.32897	3.8577	31	1	29	4.03458	24	76	4.91696	88	snp	GT:AD:AO:DP:GQ:QA:QR:RO	0/0/0/0	43,0	0	43	23	0	1656	43	0/1	30,33	33	63	99	1289	1181	30	0/1	18,20	20	38	99	804	704	18	0/0	30,0	0	30	59	0	1191	30	0/0	14,0	0	14	11	0	556	14	0/0	29,0	0	29	56	0	1103	29	0	0	0	0	0	ambiguous	0	0/0	FALSE	FALSE	FALSE	0.5263157894736842	0.5238095238095238
chr01	57384572	NA	T	C	1722.19	NA	0.521739	3.48236	2	0.142857	14	60	1X	239	239	1.85484	4.31318	3.99292	0	1	1	60	60	6	1	2.17905	0.933333	0.96648	0	0	0	0	2388	7113	179	33	4.31318	3.31358	27	1	30	3.0103	30	88	3.11948	91	snp	GT:AD:AO:DP:GQ:QA:QR:RO	0/0/0/0	38,0	0	38	10	0	1513	38	0/1	29,39	39	68	99	1595	1150	29	0/1	26,21	21	47	99	793	1024	26	0/0	26,0	0	26	41	0	1032	26	0/0	26,0	0	26	41	0	1052	26	0/0	34,0	0	34	65	0	1342	34	0	0	0	0	0	ambiguous	0	0/0	FALSE	FALSE	FALSE	0.44680851063829785	0.5735294117647058
chr01	57384893	NA	T	C	1627.8	NA	0.554455	5.61177	2	0.142857	14	56	1X	241	241	1.44286	3.63072	6.40249	0	1	1	60	60	6	1	4.89834	0.946429	0.967568	0	0	0	0	2223	7311	185	31	4.40625	3.96105	25	1	31	4.40625	25	88	3.96105	97	snp	GT:AD:AO:DP:GQ:QA:QR:RO	0/0/0/0	40,0	0	40	21	0	1564	40	0/1	26,31	31	57	99	1220	1049	26	0/1	19,25	25	44	99	1003	729	19	0/0	31,0	0	31	65	0	1229	31	0/0	34,0	0	34	74	0	1342	34	0/0	35,0	0	35	77	0	1398	35	0	0	0	0	0	ambiguous	0	0/0	FALSE	FALSE	FALSE	0.5681818181818182	0.543859649122807
chr01	57384944	NA	A	C	1957.62	NA	0.559322	6.61715	2	0.142857	14	66	1X	247	247	1.82946	5.11597	3.11827	1	1	1	60	60	6	1	0.942766	0.878788	0.972376	0	0	0	0	2678	7134	181	31	3.53672	3.98206	35	1	40	9.45891	26	98	5.70964	83	snp	GT:AD:AO:DP:GQ:QA:QR:RO	0/0/0/0	35,0	0	35	1	0	1396	35	0/1	29,36	36	65	99	1460	1139	29	0/1	23,30	30	53	99	1218	882	23	0/0	33,0	0	33	93	0	1341	33	0/0	32,0	0	32	90	0	1212	32	0/0	29,0	0	29	81	0	1164	29	0	0	0	0	0	ambiguous	0	0/0	FALSE	FALSE	FALSE	0.5660377358490566	0.5538461538461539
chr01	57384971	NA	C	T	1577.22	NA	0.513761	3.1896	2	0.142857	14	56	1X	234	234	1.744	3.16541	4.23023	0	1	1	60	60	6	1	1.9878	0.857143	0.966292	0	0	0	0	2194	6938	178	30	3.63072	3.44947	26	1	29	3.16541	27	94	4.23023	84	snp	GT:AD:AO:DP:GQ:QA:QR:RO	0/0/0/0	32,0	0	32	9	0	1241	32	0/1	32,31	31	63	99	1216	1252	32	0/1	21,25	25	46	99	978	818	21	0/0	30,0	0	30	60	0	1195	30	0/0	33,0	0	33	69	0	1245	33	0/0	30,0	0	30	60	0	1187	30	0	0	0	0	0	ambiguous	0	0/0	FALSE	FALSE	FALSE	0.5434782608695652	0.49206349206349204
chr01	57385440	NA	A	G	1306.38	NA	0.48913	3.10471	2	0.142857	14	45	1X	217	217	1.472	3.44459	6.24226	0	1	1	60	60	6	1	7.65194	0.866667	0.924419	0	0	0	0	1816	6782	172	21	3.44459	3.81829	24	1	19	5.37479	26	82	3.81829	90	snp	GT:AD:AO:DP:GQ:QA:QR:RO	0/0/0/0	38,0	0	38	33	0	1502	38	0/1	31,24	24	55	99	972	1245	31	0/1	16,21	21	37	99	844	602	16	0/0	35,0	0	35	91	0	1381	35	0/0	19,0	0	19	43	0	766	19	0/0	33,0	0	33	85	0	1286	33	0	0	0	0	0	ambiguous	0	0/0	FALSE	FALSE	FALSE	0.5675675675675675	0.43636363636363634
chr01	57385572	NA	C	A	1440.37	NA	0.520833	3.37221	2	0.142857	14	50	1X	232	232	1.41176	3.18402	3.43982	0	1	1	60	60	6	1	7.35778	0.92	0.945055	0	0	0	0	1982	7244	182	26	3.18402	3.2012	24	1	26	3.18402	24	101	7.78277	81	snp	GT:AD:AO:DP:GQ:QA:QR:RO	0/0/0/0	41,0	0	41	32	0	1620	41	0/1	30,38	38	68	99	1514	1205	30	0/1	16,12	12	28	99	468	647	16	0/0	37,0	0	37	92	0	1491	37	0/0	27,0	0	27	62	0	1044	27	0/0	31,0	0	31	74	0	1237	31	0	0	0	0	0	ambiguous	0	0/0	FALSE	FALSE	FALSE	0.42857142857142855	0.5588235294117647
chr01	57385973	NA	T	C	1450.97	NA	0.519608	3.35092	2	0.142857	14	54	1X	227	227	1.67059	3.6537	3.3241	0	1	1	60	59.9422	6	1	4.20755	0.907407	0.959538	0	0	0	0	2066	6669	173	25	3.6537	7.54152	29	1	34	10.8919	20	86	3.02285	87	snp	GT:AD:AO:DP:GQ:QA:QR:RO	0/0/0/0	37,0	0	37	18	0	1461	37	0/1	29,29	29	58	99	1121	1060	29	0/1	20,24	24	44	99	913	745	20	0/0	31,0	0	31	65	0	1136	31	0/0	17,0	0	17	23	0	685	17	0/0	39,1	1	40	62	32	1582	39	0.0578000000000003	0	1	0	0	ambiguous	0.025	0/0	FALSE	FALSE	FALSE	0.5454545454545454	0.5
chr01	57386069	NA	T	C	1707.97	NA	0.521739	3.48236	2	0.142857	14	60	1X	258	258	1.60839	6.62942	3.18577	0	1	1	60	60	6	1	6.4214	0.866667	0.949495	0	0	0	0	2380	7594	198	27	4.31318	3.40511	33	1	20	17.4868	40	103	3.71219	95	snp	GT:AD:AO:DP:GQ:QA:QR:RO	0/0/0/0	47,0	0	47	28	0	1797	47	0/1	31,34	34	65	99	1369	1216	31	0/1	24,26	26	50	99	1011	859	24	0/0	37,0	0	37	81	0	1410	37	0/0	26,0	0	26	47	0	1034	26	0/0	33,0	0	33	69	0	1278	33	0	0	0	0	0	ambiguous	0	0/0	FALSE	FALSE	FALSE	0.52	0.5230769230769231
chr01	57386144	NA	T	C	1647.05	NA	0.535714	4.25114	2	0.142857	14	60	1X	251	251	1.61151	4.31318	6.29593	0	1	1	60	60	6	1	5.81232	0.9	0.963351	0	0	0	0	2294	7492	191	30	3.0103	4.38594	30	1	23	10.1038	37	86	7.1145	105	snp	GT:AD:AO:DP:GQ:QA:QR:RO	0/0/0/0	47,0	0	47	25	0	1848	47	0/1	28,35	35	63	99	1354	1100	28	0/1	24,25	25	49	99	940	917	24	0/0	34,0	0	34	69	0	1333	34	0/0	26,0	0	26	45	0	1004	26	0/0	32,0	0	32	63	0	1290	32	0	0	0	0	0	ambiguous	0	0/0	FALSE	FALSE	FALSE	0.5102040816326531	0.5555555555555556
chr01	57386153	NA	C	A	1774.2	NA	0.53913	4.53977	2	0.142857	14	62	1X	262	262	1.56463	3.57068	8.26526	0	1	1	60	60	6	1	7.79827	0.903226	0.96	0	0	0	0	2448	7905	200	34	4.27115	3.05373	28	1	23	11.9764	39	88	9.26414	112	snp	GT:AD:AO:DP:GQ:QA:QR:RO	0/0/0/0	54,0	0	54	34	0	2135	54	0/1	30,34	34	64	99	1348	1176	30	0/1	23,28	28	51	99	1100	926	23	0/0	34,0	0	34	69	0	1332	34	0/0	27,0	0	27	48	0	1037	27	0/0	32,0	0	32	63	0	1299	32	0	0	0	0	0	ambiguous	0	0/0	FALSE	FALSE	FALSE	0.5490196078431373	0.53125
chr01	57386371	NA	A	G	1046.16	NA	0.447059	5.07959	2	0.142857	14	38	1X	208	208	1.38211	3.23888	4.28764	0	1	1	60	60	6	1	8.3024	0.815789	0.970588	0	0	0	0	1495	6497	170	14	8.7247	9.19261	24	1	20	3.23888	18	82	3.47014	88	snp	GT:AD:AO:DP:GQ:QA:QR:RO	0/0/0/0	31,0	0	31	36	0	1182	31	0/1	30,20	20	50	99	807	1128	30	0/1	17,18	18	35	99	688	653	17	0/0	41,0	0	41	99	0	1598	41	0/0	25,0	0	25	73	0	929	25	0/0	26,0	0	26	76	0	1007	26	0	0	0	0	0	ambiguous	0	0/0	FALSE	FALSE	FALSE	0.5142857142857142	0.4
chr01	57386857	NA	T	C	1398.05	NA	0.526316	3.58174	2	0.142857	14	50	1X	234	234	1.36691	11.5225	8.72222	0	1	1	60	60	6	1	8.68253	0.9	0.972826	0	0	0	0	1940	7275	184	24	3.18402	13.6316	26	1	24	3.18402	26	88	3.76559	96	snp	GT:AD:AO:DP:GQ:QA:QR:RO	0/0/0/0	45,0	0	45	38	0	1829	45	0/1	29,33	33	62	99	1282	1131	29	0/1	16,17	17	33	99	658	633	16	0/0	28,0	0	28	66	0	1108	28	0/0	29,0	0	29	69	0	1118	29	0/0	37,0	0	37	93	0	1456	37	0	0	0	0	0	ambiguous	0	0/0	FALSE	FALSE	FALSE	0.5151515151515151	0.532258064516129
chr01	57387203	NA	G	T	1227.97	NA	0.463918	4.10723	2	0.142857	14	45	1X	232	232	1.43704	6.91895	6.36621	0	1	1	60	60	6	1	11.5463	0.866667	0.925134	0	0	0	0	1747	7323	187	18	6.91895	3.5793	27	1	25	4.21667	20	102	6.36621	85	snp	GT:AD:AO:DP:GQ:QA:QR:RO	0/0/0/0	47,0	0	47	50	0	1844	47	0/1	29,26	26	55	99	1005	1155	29	0/1	23,19	19	42	99	742	921	23	0/0	29,0	0	29	79	0	1111	29	0/0	33,0	0	33	91	0	1308	33	0/0	26,0	0	26	70	0	984	26	0	0	0	0	0	ambiguous	0	0/0	FALSE	FALSE	FALSE	0.4523809523809524	0.4727272727272727
chr01	57388124	NA	C	A	1204.96	NA	0.445545	5.61177	2	0.142857	14	45	1X	244	244	1.41259	8.84915	4.85441	0	1	1	60	60	6	1	14.6042	0.955556	0.954774	0	0	0	0	1735	7862	199	26	5.37479	4.33064	19	1	27	6.91895	18	110	7.82246	89	snp	GT:AD:AO:DP:GQ:QA:QR:RO	0/0/0/0	54,0	0	54	63	0	2131	54	0/1	36,30	30	66	99	1157	1424	36	0/1	20,15	15	35	99	578	784	20	0/0	26,0	0	26	74	0	1008	26	0/0	31,0	0	31	89	0	1251	31	0/0	32,0	0	32	92	0	1264	32	0	0	0	0	0	ambiguous	0	0/0	FALSE	FALSE	FALSE	0.42857142857142855	0.45454545454545453
chr01	57388579	NA	G	A	1739.04	NA	0.570093	7.57648	2	0.142857	14	61	1X	235	235	1.67188	3.90025	7.05373	0	1	1	60	60	6	1	4.21535	0.934426	0.936782	0	0	0	0	2396	6777	174	25	7.31765	3.20998	36	1	24	9.02635	37	69	19.184	105	snp	GT:AD:AO:DP:GQ:QA:QR:RO	0/0/0/0	48,0	0	48	18	0	1869	48	0/1	28,37	37	65	99	1464	1118	28	0/1	18,24	24	42	99	932	665	18	0/0	24,0	0	24	31	0	930	24	0/0	27,0	0	27	40	0	1037	27	0/0	29,0	0	29	46	0	1158	29	0	0	0	0	0	ambiguous	0	0/0	FALSE	FALSE	FALSE	0.5714285714285714	0.5692307692307692
chr01	57388645	NA	T	C	1702.99	NA	0.545455	4.98437	2	0.142857	14	60	1X	223	223	1.9469	6.62942	10.0576	0	1	1	59.95	60	6	1	0.499184	0.916667	0.932515	0	0	0	0	2368	6409	163	37	10.1038	4.08938	23	1	30	3.0103	30	67	14.214	96	snp	GT:AD:AO:DP:GQ:QA:QR:RO	0/0/0/0	37,0	0	37	4	0	1444	37	0/1	34,38	38	72	99	1517	1355	34	0/1	16,22	22	38	99	851	620	16	0/0	18,0	0	18	12	0	693	18	0/0	30,0	0	30	49	0	1175	30	0/0	28,0	0	28	43	0	1122	28	0.0499999999999972	0	0	0	0	ambiguous	0	0/0	FALSE	FALSE	FALSE	0.5789473684210527	0.5277777777777778
chr01	57389269	NA	T	A	1443.5	NA	0.490385	3.09382	2	0.142857	14	51	1X	235	235	1.58779	3.3935	8.72222	0	1	1	60	60	6	1	6.83865	0.882353	0.961957	0	0	0	0	2014	7184	184	25	3.05288	3.05751	26	1	27	3.3935	24	100	6.03148	84	snp	GT:AD:AO:DP:GQ:QA:QR:RO	0/0/0/0	40,0	0	40	30	0	1543	40	0/1	29,27	27	56	99	1066	1136	29	0/1	24,24	24	48	99	948	940	24	0/0	38,0	0	38	94	0	1491	38	0/0	28,0	0	28	64	0	1089	28	0/0	25,0	0	25	55	0	985	25	0	0	0	0	0	ambiguous	0	0/0	FALSE	FALSE	FALSE	0.5	0.48214285714285715
chr01	57389709	NA	C	T	1675.43	NA	0.526786	3.70827	2	0.142857	14	59	1X	241	241	1.73643	3.0471	3.43982	0	1	1	60	60	6	1	4.85932	0.898305	0.967033	0	0	0	0	2322	7162	182	25	5.99147	3.05802	34	1	30	3.0471	29	82	6.876	100	snp	GT:AD:AO:DP:GQ:QA:QR:RO	0/0/0/0	45,0	0	45	21	0	1761	45	0/1	36,44	44	80	99	1723	1414	36	0/1	17,15	15	32	99	599	667	17	0/0	38,0	0	38	79	0	1509	38	0/0	20,0	0	20	25	0	785	20	0/0	26,0	0	26	43	0	1026	26	0	0	0	0	0	ambiguous	0	0/0	FALSE	FALSE	FALSE	0.46875	0.55
chr01	57389805	NA	A	C	1360.06	NA	0.466667	4.02365	2	0.142857	14	49	1X	222	222	1.79487	6.59988	3.02285	0	1	1	60	60	6	1	4.67869	0.979592	0.953757	0	0	0	0	1942	6729	173	31	10.4997	3.12327	18	1	19	8.37251	30	89	3.3241	84	snp	GT:AD:AO:DP:GQ:QA:QR:RO	0/0/0/0	33,0	0	33	20	0	1323	33	0/1	36,35	35	71	99	1376	1403	36	0/1	20,14	14	34	99	566	738	20	0/0	32,0	0	32	75	0	1210	32	0/0	26,0	0	26	57	0	1032	26	0/0	26,0	0	26	57	0	1023	26	0	0	0	0	0	ambiguous	0	0/0	FALSE	FALSE	FALSE	0.4117647058823529	0.49295774647887325
chr01	57389813	NA	G	T	1319.24	NA	0.457143	4.68544	2	0.142857	14	48	1X	226	226	1.73554	4.6389	3.0591	0	1	1	60	60	6	1	6.66994	0.979167	0.960674	0	0	0	0	1893	7031	178	31	11.8771	4.23023	17	1	18	9.52472	30	96	5.40136	82	snp	GT:AD:AO:DP:GQ:QA:QR:RO	0/0/0/0	37,0	0	37	29	0	1474	37	0/1	38,33	33	71	99	1310	1490	38	0/1	19,15	15	34	99	583	707	19	0/0	32,0	0	32	79	0	1273	32	0/0	25,0	0	25	58	0	1013	25	0/0	27,0	0	27	64	0	1074	27	0	0	0	0	0	ambiguous	0	0/0	FALSE	FALSE	FALSE	0.4411764705882353	0.4647887323943662
chr01	57389877	NA	G	A	1144.19	NA	0.482759	3.23494	2	0.142857	14	42	1X	213	213	1.38095	6.31921	3.63253	0	1	1	60	60	6	1	10.7951	0.928571	0.947368	0	0	0	0	1623	6634	171	17	6.31921	3.12459	25	1	16	8.18047	26	81	4.03889	90	snp	GT:AD:AO:DP:GQ:QA:QR:RO	0/0/0/0	45,0	0	45	47	0	1760	45	0/1	34,27	27	61	99	1021	1294	34	0/1	11,15	15	26	99	602	415	11	0/0	33,0	0	33	90	0	1285	33	0/0	24,0	0	24	63	0	939	24	0/0	24,0	0	24	63	0	941	24	0	0	0	0	0	ambiguous	0	0/0	FALSE	FALSE	FALSE	0.5769230769230769	0.4426229508196721
chr01	57399030	NA	T	A	1068.96	NA	0	0	4	0.285714	14	33	1X	103	103	0.985507	3.0761	3.13438	0	1	1	60	59.6571	6	1	3.93369	0.909091	0.942857	0	0	0	0	1259	2770	70	19	4.65535	13.0611	14	1	16	3.0761	17	36	3.13438	34	snp	GT:AD:AO:DP:GQ:QA:QR:RO	0/0/0/0	14,0	0	14	17	0	547	14	1/1	1,21	21	22	48	799	32	1	1/1	0,12	12	12	49	460	0	0	0/0	27,0	0	27	81	0	1072	27	0/0	11,0	0	11	33	0	430	11	0/0	17,0	0	17	51	0	689	17	0.3429	0	0	0	0	unambiguous	0	0/0	FALSE	FALSE	FALSE	1	0.9545454545454546
chr01	57399573	NA	T	A	1475.07	NA	0	0	4	0.285714	14	46	1X	118	118	1.32394	3.76559	3.13094	0	1	1	59.6304	58.9444	6	1	0.668178	0.934783	1	0	0	0	0	1741	2865	72	26	4.70971	12.7819	20	1	21	3.76559	25	32	4.9405	40	snp	GT:AD:AO:DP:GQ:QA:QR:RO	0/0/0/0	12,0	0	12	5	0	475	12	1/1	1,25	25	26	65	947	41	1	1/1	0,21	21	21	93	794	0	0	0/0	27,0	0	27	71	0	1072	27	0/0	15,0	0	15	35	0	603	15	0/0	17,0	0	17	41	0	674	17	0.686	0	0	0	0	unambiguous	0	0/0	FALSE	FALSE	FALSE	1	0.9615384615384616
chr01	57402254	NA	T	C	1087.45	NA	0.513514	3.12768	2	0.142857	14	38	1X	185	185	1.33333	6.66752	3.02507	0	1	1	60	60	6	1	0.547501	0.973684	0.972789	0	0	0	0	1509	5792	147	21	3.9246	3.73412	17	1	22	5.06748	16	76	3.3796	71	snp	GT:AD:AO:DP:GQ:QA:QR:RO	0/0/0/0	11,0	0	11	4	0	420	11	0/1	19,19	19	38	99	761	746	19	0/1	17,19	19	36	99	748	648	17	0/0	41,0	0	41	99	0	1622	41	0/0	29,0	0	29	78	0	1149	29	0/0	30,0	0	30	81	0	1207	30	0	0	0	0	0	ambiguous	0	0/0	FALSE	FALSE	FALSE	0.5277777777777778	0.5
chr01	57402414	NA	A	C	952.54	NA	0.448718	4.79202	2	0.142857	14	35	1X	191	191	1.38053	4.56135	3.70574	0	1	1	60	60	6	1	4.58742	0.942857	0.941176	0	0	0	0	1369	5926	153	15	4.56135	11.8807	20	1	13	8.03571	22	68	7.11197	85	snp	GT:AD:AO:DP:GQ:QA:QR:RO	0/0/0/0	19,0	0	21	20	0	739	19	0/1	20,18	18	38	99	702	803	20	0/1	23,17	17	40	99	667	857	23	0/0	41,0	0	41	99	0	1602	41	0/0	20,0	0	21	56	0	781	20	0/0	30,0	0	30	87	0	1144	30	0	0	0	0	0	ambiguous	0	0/0	FALSE	FALSE	FALSE	0.425	0.47368421052631576
chr01	57402453	NA	C	A	703.75	NA	0.431034	5.40641	2	0.142857	14	25	1X	155	155	1.19588	7.26639	11.0949	0	1	1	60	60	6	1	7.21617	0.96	0.946154	0	0	0	0	1017	4977	130	12	3.09716	4.07933	13	1	9	7.26639	16	53	12.6316	77	snp	GT:AD:AO:DP:GQ:QA:QR:RO	0/0/0/0	21,0	0	21	31	0	828	21	0/1	18,13	13	31	99	525	716	18	0/1	15,12	12	27	99	492	562	15	0/0	33,0	0	33	99	0	1262	33	0/0	16,0	0	16	53	0	618	16	0/0	27,0	0	27	86	0	991	27	0	0	0	0	0	ambiguous	0	0/0	FALSE	FALSE	FALSE	0.4444444444444444	0.41935483870967744
chr01	57404370	NA	A	G	1219.18	NA	0.45	5.18177	2	0.142857	14	45	1X	238	238	1.44928	4.21667	3.92164	0	1	1	60	60	6	1	7.75309	0.933333	0.963731	0	0	0	0	1746	7586	193	29	11.1654	12.4725	16	1	23	3.05855	22	86	7.97206	107	snp	GT:AD:AO:DP:GQ:QA:QR:RO	0/0/0/0	32,0	0	32	34	0	1263	32	0/1	34,28	28	62	99	1066	1355	34	0/1	21,17	17	38	99	680	792	21	0/0	36,0	0	36	99	0	1399	36	0/0	30,0	0	30	84	0	1181	30	0/0	40,0	0	40	99	0	1596	40	0	0	0	0	0	ambiguous	0	0/0	FALSE	FALSE	FALSE	0.4473684210526316	0.45161290322580644
chr01	57404891	NA	T	A	1484	NA	0.571429	7.04303	2	0.142857	14	52	1X	210	210	1.52941	3.17734	9.66215	1	1	1	59.9038	59.9494	6	1	1.00738	0.884615	0.943038	0	0	0	0	2030	6180	158	24	3.67845	3.06527	28	1	21	7.18621	31	72	5.70403	86	snp	GT:AD:AO:DP:GQ:QA:QR:RO	0/0/0/0	22,0	0	22	1	0	860	22	0/1	21,31	31	52	99	1228	796	21	0/1	18,21	21	39	99	802	717	18	0/0	38,0	0	38	99	0	1497	38	0/0	33,0	0	33	99	0	1278	33	0/0	26,0	0	26	80	0	1032	26	0.0456000000000003	0	0	0	0	ambiguous	0	0/0	FALSE	FALSE	FALSE	0.5384615384615384	0.5961538461538461
chr01	57414592	NA	T	C	1219.78	NA	0.473118	3.59403	2	0.142857	14	44	1X	208	208	1.61739	7.94546	3.22215	0	1	1	56.75	59.6646	6	1	5.34754	0.977273	0.963415	0	0	0	0	1743	6268	164	17	7.94546	3.48696	27	1	26	6.16881	18	69	11.961	95	snp	GT:AD:AO:DP:GQ:QA:QR:RO	0/0/0/0	31,0	0	31	23	0	1206	31	0/1	30,29	29	59	99	1158	1142	30	0/1	19,15	15	34	99	585	679	19	0/0	34,0	0	34	87	0	1333	34	0/0	20,0	0	20	45	0	766	20	0/0	30,0	0	30	75	0	1142	30	2.9146	0	0	0	0	ambiguous	0	0/0	FALSE	FALSE	FALSE	0.4411764705882353	0.4915254237288136
chr01	57414739	NA	C	T	1371.27	NA	0.520833	3.37221	2	0.142857	14	50	1X	224	224	1.5	4.57376	3.20998	0	1	1	58.92	59.9425	6	1	5.51096	0.92	0.954023	0	0	0	0	1918	6878	174	21	5.78978	3.20998	29	1	21	5.78978	29	88	3.06022	86	snp	GT:AD:AO:DP:GQ:QA:QR:RO	0/0/0/0	37,0	0	37	24	0	1454	37	0/1	25,30	30	55	99	1167	976	25	0/1	21,20	20	41	99	751	834	21	0/0	35,0	0	35	83	0	1388	35	0/0	24,0	0	24	50	0	949	24	0/0	32,0	0	32	74	0	1277	32	1.0225	0	0	0	0	ambiguous	0	0/0	FALSE	FALSE	FALSE	0.4878048780487805	0.5454545454545454
chr01	57420959	NA	A	T	827.85	NA	0.491803	3.0459	2	0.142857	14	30	1X	164	164	1.18447	5.61607	3.59368	0	1	1	57.2	59.5672	6	1	4.09848	0.933333	0.962687	0	0	0	0	1184	5150	134	19	7.64277	4.04742	11	1	19	7.64277	11	81	15.715	53	snp	GT:AD:AO:DP:GQ:QA:QR:RO	0/0/0/0	16,0	0	16	18	0	623	16	0/1	15,10	10	25	99	397	566	15	0/1	16,20	20	36	99	787	606	16	0/0	44,0	0	44	99	0	1667	44	0/0	18,0	0	18	52	0	694	18	0/0	25,0	0	25	73	0	994	25	2.3672	0	0	0	0	ambiguous	0	0/0	FALSE	FALSE	FALSE	0.5555555555555556	0.4
chr01	57421467	NA	A	T	1163.23	NA	0.447917	5.27225	2	0.142857	14	43	1X	224	224	1.5	7.10075	5.70964	0	1	1	59.8372	60	6	1	8.9583	0.976744	0.955801	0	0	0	0	1672	7157	181	25	5.48477	6.47746	18	1	17	7.10075	26	72	19.4343	109	snp	GT:AD:AO:DP:GQ:QA:QR:RO	0/0/0/0	37,0	0	37	39	0	1451	37	0/1	33,26	26	59	99	1024	1306	33	0/1	20,17	17	37	99	648	803	20	0/0	35,0	0	35	98	0	1401	35	0/0	29,0	0	29	80	0	1117	29	0/0	27,0	0	27	74	0	1079	27	0.162799999999997	0	0	0	0	ambiguous	0	0/0	FALSE	FALSE	FALSE	0.4594594594594595	0.4406779661016949
chr01	57421517	NA	G	A	1164.87	NA	0.443299	5.71904	2	0.142857	14	43	1X	231	231	1.44776	3.46479	12.0658	0	1	1	59.8372	60	6	1	11.0058	0.976744	0.962766	0	0	0	0	1678	7365	188	14	14.3727	3.0565	29	1	19	4.27278	24	87	5.27418	101	snp	GT:AD:AO:DP:GQ:QA:QR:RO	0/0/0/0	42,0	0	42	48	0	1610	42	0/1	36,28	28	64	99	1081	1451	36	0/1	18,15	15	33	99	597	708	18	0/0	33,0	0	33	95	0	1272	33	0/0	29,0	0	29	83	0	1130	29	0/0	30,0	0	30	86	0	1194	30	0.162799999999997	0	0	0	0	ambiguous	0	0/0	FALSE	FALSE	FALSE	0.45454545454545453	0.4375
chr01	57421621	NA	T	A	1456.53	NA	0.490909	3.08926	2	0.142857	14	54	1X	246	246	1.61765	3.0103	4.14128	0	1	1	60	60	6	1	6.03067	0.944444	0.963542	0	0	0	0	2051	7570	192	28	3.17115	4.14128	26	1	27	3.0103	27	104	5.9056	88	snp	GT:AD:AO:DP:GQ:QA:QR:RO	0/0/0/0	39,0	0	39	26	0	1524	39	0/1	34,32	32	66	99	1198	1361	34	0/1	22,22	22	44	99	853	881	22	0/0	40,0	0	40	98	0	1570	40	0/0	32,0	0	32	74	0	1254	32	0/0	25,0	0	25	53	0	980	25	0	0	0	0	0	ambiguous	0	0/0	FALSE	FALSE	FALSE	0.5	0.48484848484848486
chr01	57422079	NA	G	A	1599.62	NA	0.495868	3.02825	2	0.142857	14	60	1X	256	256	1.79259	3.58936	5.18177	0	1	1	60	60	6	1	4.80897	0.9	0.964286	0	0	0	0	2263	7624	196	32	3.58936	3.40914	28	1	26	5.32654	34	96	3.18756	100	snp	GT:AD:AO:DP:GQ:QA:QR:RO	0/0/0/0	42,0	0	42	21	0	1627	42	0/1	35,35	35	70	99	1356	1323	35	0/1	26,25	25	51	99	907	1027	26	0/0	35,0	0	35	74	0	1366	35	0/0	24,0	0	24	41	0	950	24	0/0	34,0	0	34	71	0	1331	34	0	0	0	0	0	ambiguous	0	0/0	FALSE	FALSE	FALSE	0.49019607843137253	0.5
chr01	57423667	NA	C	T	1158.02	NA	0.52439	3.434	2	0.142857	14	43	1X	190	190	1.51852	3.0608	5.50675	0	1	1	59.814	59.9116	6	1	0.821632	0.813953	0.938776	0	0	0	0	1626	5697	147	25	5.48477	4.7977	18	1	26	7.10075	17	82	7.27939	65	snp	GT:AD:AO:DP:GQ:QA:QR:RO	0/0/0/0	19,0	0	19	5	0	728	19	0/1	19,23	23	42	99	887	750	19	0/1	20,20	20	40	99	739	792	20	0/0	40,0	0	40	99	0	1567	40	0/0	21,0	0	21	45	0	778	21	0/0	28,0	0	28	66	0	1082	28	0.0975999999999999	0	0	0	0	ambiguous	0	0/0	FALSE	FALSE	FALSE	0.5	0.5476190476190477
chr01	57425945	NA	C	A	1317.01	NA	0.474747	3.55865	2	0.142857	14	47	1X	228	228	1.53488	3.0565	3.59816	0	1	1	60	60	6	1	8.77484	0.93617	0.955801	0	0	0	0	1849	6996	181	25	3.42611	3.11827	22	1	24	3.0565	23	78	10.5085	103	snp	GT:AD:AO:DP:GQ:QA:QR:RO	0/0/0/0	42,0	0	42	38	0	1665	42	0/1	34,30	30	64	99	1195	1294	34	0/1	18,17	17	35	99	654	721	18	0/0	36,0	0	36	94	0	1330	36	0/0	18,0	0	18	40	0	698	18	0/0	33,0	0	33	85	0	1288	33	0	0	0	0	0	ambiguous	0	0/0	FALSE	FALSE	FALSE	0.4857142857142857	0.46875
chr01	57429305	NA	C	T	1470.89	NA	0.504762	3.03098	2	0.142857	14	53	1X	234	234	1.62791	4.03458	5.37479	0	1	1.5	60	60	6	1	3.37822	0.981132	0.944444	0	0	0	0	2065	7066	180	21	7.96781	3.20332	32	1	32	7.96781	21	99	6.91895	81	snp	GT:AD:AO:DP:GQ:QA:QR:RO	0/0/0/0	32,0	0	32	15	0	1295	32	0/1	33,30	30	63	99	1209	1317	33	0/1	18,23	23	42	99	856	677	18	0/0	27,0	0	27	56	0	1059	27	0/0	32,0	0	32	71	0	1237	32	0/0	38,0	0	38	89	0	1481	38	0	0	0	0	0	ambiguous	0	0/0	FALSE	FALSE	FALSE	0.5476190476190477	0.47619047619047616
chr01	57429439	NA	T	A	1364.7	NA	0.46729	4.00471	2	0.142857	14	50	1X	255	255	1.44595	4.57376	4.292	0	1	1	60	60	6	1	9.9344	0.96	0.946341	0	0	0	0	1934	8060	205	20	7.3532400000000004	10.7323	30	1	22	4.57376	28	90	9.63064	115	snp	GT:AD:AO:DP:GQ:QA:QR:RO	0/0/0/0	43,0	0	43	43	0	1713	43	0/1	34,33	33	67	99	1295	1318	34	0/1	23,17	17	40	99	639	879	23	0/0	35,0	0	35	95	0	1400	35	0/0	39,0	0	39	99	0	1520	39	0/0	31,0	0	31	83	0	1230	31	0	0	0	0	0	ambiguous	0	0/0	FALSE	FALSE	FALSE	0.425	0.4925373134328358
chr01	57429605	NA	A	G	1644.11	NA	0.53271	4.00471	2	0.142857	14	57	1X	226	226	1.79832	4.877	4.56502	0	1	1	60	60	6	1	0.799237	0.842105	0.964497	0	0	0	0	2271	6493	169	28	3.0484	4.05106	29	1	31	3.9627	26	84	3.02315	85	snp	GT:AD:AO:DP:GQ:QA:QR:RO	0/0/0/0	32,0	0	32	5	0	1255	32	0/1	32,32	32	64	99	1283	1199	32	0/1	18,25	25	43	99	988	667	18	0/0	41,0	0	41	89	0	1612	41	0/0	24,0	0	24	37	0	905	24	0/0	22,0	0	22	31	0	855	22	0	0	0	0	0	ambiguous	0	0/0	FALSE	FALSE	FALSE	0.5813953488372093	0.5
chr01	57429753	NA	G	A	1527.56	NA	0.491228	3.08649	2	0.142857	14	56	1X	245	245	1.74046	3.63072	11.386	0	1	1	59.5357	59.9841	6	1	5.24639	0.839286	0.915344	0	0	0	0	2169	7533	189	38	18.5208	10.1911	18	1	28	3.0103	28	108	11.386	81	snp	GT:AD:AO:DP:GQ:QA:QR:RO	0/0/0/0	40,0	0	40	23	0	1620	40	0/1	36,36	36	72	99	1375	1441	36	0/1	22,20	20	42	99	794	879	22	0/0	34,0	0	34	75	0	1351	34	0/0	23,0	0	23	42	0	911	23	0/0	34,0	0	34	75	0	1331	34	0.448399999999999	0	0	0	0	ambiguous	0	0/0	FALSE	FALSE	FALSE	0.47619047619047616	0.5
chr01	57430543	NA	A	T	982.7	NA	0.4625	3.98746	2	0.142857	14	37	1X	231	231	1.0596	10.1116	3.05507	0	1	1	60	60	6	1	11.0838	0.945946	0.958763	0	0	0	0	1406	7716	194	20	3.5385	6.63688	17	1	21	4.47751	16	90	5.20416	104	snp	GT:AD:AO:DP:GQ:QA:QR:RO	0/0/0/0	32,0	0	32	48	0	1261	32	0/1	22,20	20	42	99	766	871	22	0/1	21,17	17	38	99	640	849	21	0/0	49,0	0	49	99	0	1938	49	0/0	41,0	0	41	99	0	1652	41	0/0	29,0	0	29	95	0	1145	29	0	0	0	0	0	ambiguous	0	0/0	FALSE	FALSE	FALSE	0.4473684210526316	0.47619047619047616
chr01	57433981	NA	C	G	1381.38	NA	0.472222	3.73412	2	0.142857	14	51	1X	237	237	1.67442	5.09662	3.75747	0	1	1	60	60	6	1	5.86195	0.921569	0.951613	0	0	0	0	1969	7277	186	29	5.09662	3.19709	22	1	19	10.206	32	102	6.79286	84	snp	GT:AD:AO:DP:GQ:QA:QR:RO	0/0/0/0	36,0	0	36	25	0	1404	36	0/1	38,26	26	64	99	995	1499	38	0/1	19,25	25	44	99	974	743	19	0/0	40,0	0	40	99	0	1569	40	0/0	19,0	0	19	38	0	763	19	0/0	34,0	0	34	83	0	1299	34	0	0	0	0	0	ambiguous	0	0/0	FALSE	FALSE	FALSE	0.5681818181818182	0.40625
chr01	57434790	NA	T	G	1309.52	NA	0.465347	4.06379	2	0.142857	14	47	1X	214	214	1.78761	4.16534	5.93594	0	1	1	60	60	6	1	6.40596	0.914894	0.958084	0	0	0	0	1858	6471	167	24	3.0565	4.06353	23	1	28	6.75262	19	71	11.1371	96	snp	GT:AD:AO:DP:GQ:QA:QR:RO	0/0/0/0	38,0	0	38	28	0	1497	38	0/1	24,24	24	48	99	975	927	24	0/1	30,23	23	53	99	883	1158	30	0/0	30,0	0	30	71	0	1162	30	0/0	26,0	0	26	59	0	1012	26	0/0	19,0	0	19	38	0	715	19	0	0	0	0	0	ambiguous	0	0/0	FALSE	FALSE	FALSE	0.4339622641509434	0.5
chr01	57435097	NA	A	C	1311.68	NA	0.445455	5.85295	2	0.142857	14	49	1X	222	222	1.96429	3.40914	5.83447	0	1	1	60	59.8902	6	1	7.26782	0.938776	0.953757	0	0	0	0	1891	6788	173	22	4.11819	3.02285	27	1	21	5.18177	28	71	15.0726	102	snp	GT:AD:AO:DP:GQ:QA:QR:RO	0/0/0/0	42,0	0	42	32	0	1679	42	0/1	34,30	30	64	99	1173	1316	34	0/1	27,19	19	46	99	718	1055	27	0/0	27,0	0	27	60	0	1049	27	0/0	24,0	0	24	51	0	942	24	0/0	19,0	0	19	36	0	747	19	0.1098	0	0	0	0	ambiguous	0	0/0	FALSE	FALSE	FALSE	0.41304347826086957	0.46875
chr01	57435220	NA	C	T	1353.9	NA	0.462264	4.3213800000000004	2	0.142857	14	49	1X	218	218	1.89286	10.4997	11.0409	0	1	1	60	60	6	1	4.61832	0.938776	0.946746	0	0	0	0	1940	6535	169	18	10.4997	3.33152	31	1	27	4.11819	22	92	5.90131	77	snp	GT:AD:AO:DP:GQ:QA:QR:RO	0/0/0/0	34,0	0	34	20	0	1369	34	0/1	35,28	28	63	99	1123	1366	35	0/1	22,21	21	43	99	817	785	22	0/0	27,0	0	27	59	0	1059	27	0/0	24,0	0	24	50	0	909	24	0/0	27,0	0	27	59	0	1047	27	0	0	0	0	0	ambiguous	0	0/0	FALSE	FALSE	FALSE	0.4883720930232558	0.4444444444444444
chr01	57435427	NA	A	C	1404.32	NA	0.49505	3.0318	2	0.142857	14	50	1X	205	205	1.94231	3.18402	5.37791	0	1	1	60	60	6	1	1.26861	0.9	0.941935	0	0	0	0	1977	6082	155	29	5.78978	3.36054	21	1	29	5.78978	21	80	3.36054	75	snp	GT:AD:AO:DP:GQ:QA:QR:RO	0/0/0/0	28,0	0	28	7	0	1095	28	0/1	29,26	26	55	99	1029	1128	29	0/1	22,24	24	46	99	948	831	22	0/0	22,0	0	22	38	0	881	22	0/0	27,0	0	27	53	0	1040	27	0/0	27,0	0	27	53	0	1107	27	0	0	0	0	0	ambiguous	0	0/0	FALSE	FALSE	FALSE	0.5217391304347826	0.4727272727272727
chr01	57435634	NA	A	G	1105.16	NA	0.41	10.0459	2	0.142857	14	41	1X	229	229	1.55039	3.06326	3.42611	0	1	1	60	59.9894	6	1	11.2414	0.853659	0.952128	0	0	0	0	1610	7291	188	17	5.60547	5.27418	24	1	17	5.60547	24	92	3.19511	96	snp	GT:AD:AO:DP:GQ:QA:QR:RO	0/0/0/0	40,0	0	40	49	0	1590	40	0/1	33,23	23	56	99	913	1315	33	0/1	26,18	18	44	99	697	966	26	0/0	30,0	0	30	89	0	1156	30	0/0	29,0	0	29	86	0	1119	29	0/0	30,0	0	30	89	0	1145	30	0.0105999999999966	0	0	0	0	ambiguous	0	0/0	FALSE	FALSE	FALSE	0.4090909090909091	0.4107142857142857
chr01	57435860	NA	A	C	1006.52	NA	0.422222	7.73928	2	0.142857	14	38	1X	209	209	1.51261	3.9246	8.61041	0	1	1	59.9474	60	6	1	12.1293	0.921053	0.964912	0	0	0	0	1477	6605	171	14	8.7247	5.8675	24	1	13	11.239	25	71	13.6899	100	snp	GT:AD:AO:DP:GQ:QA:QR:RO	0/0/0/0	44,0	0	44	53	0	1716	44	0/1	29,21	21	50	99	821	1136	29	0/1	23,17	17	40	99	656	828	23	0/0	21,0	0	21	61	0	840	21	0/0	23,0	0	23	67	0	909	23	0/0	31,0	0	31	91	0	1176	31	0.0525999999999982	0	0	0	0	ambiguous	0	0/0	FALSE	FALSE	FALSE	0.425	0.42
chr01	57435948	NA	C	T	1252.77	NA	0.531915	3.84193	2	0.142857	14	50	1X	226	226	1.42424	5.78978	14.1144	0	1	1	60	60	6	1	6.26035	0.88	0.977273	0	0	0	0	1773	6998	176	27	3.70517	3.79993	23	1	26	3.18402	24	87	3.05965	89	snp	GT:AD:AO:DP:GQ:QA:QR:RO	0/0/0/0	39,0	0	39	27	0	1568	39	0/1	27,30	30	57	99	1061	1103	27	0/1	17,20	20	37	99	712	672	17	0/0	33,0	0	33	78	0	1319	33	0/0	25,0	0	25	54	0	942	25	0/0	35,0	0	35	84	0	1394	35	0	0	0	0	0	ambiguous	0	0/0	FALSE	FALSE	FALSE	0.5405405405405406	0.5263157894736842
chr01	57436002	NA	T	G	1456.9	NA	0.526316	3.58174	2	0.142857	14	50	1X	241	241	1.30137	3.18402	3.56738	0	1	1	60	60	6	1	9.86697	0.9	0.963351	0	0	0	0	1996	7541	191	25	3.0103	3.93119	25	1	29	5.78978	21	109	11.2983	82	snp	GT:AD:AO:DP:GQ:QA:QR:RO	0/0/0/0	47,0	0	47	43	0	1894	47	0/1	26,27	27	53	99	1077	1033	26	0/1	19,23	23	42	99	919	691	19	0/0	39,0	0	39	99	0	1523	39	0/0	29,0	0	29	71	0	1150	29	0/0	31,0	0	31	77	0	1250	31	0	0	0	0	0	ambiguous	0	0/0	FALSE	FALSE	FALSE	0.5476190476190477	0.5094339622641509
chr01	57436022	NA	A	G	1232.98	NA	0.488889	3.10681	2	0.142857	14	44	1X	236	236	1.23288	3.79993	4.14128	0	1	1	60	60	6	1	13.2498	0.954545	0.953125	0	0	0	0	1718	7588	192	22	3.0103	3.19126	22	1	24	3.79993	20	111	13.1891	81	snp	GT:AD:AO:DP:GQ:QA:QR:RO	0/0/0/0	50,0	0	50	58	0	1959	50	0/1	30,25	25	55	99	974	1163	30	0/1	16,19	19	35	99	744	627	16	0/0	37,0	0	37	99	0	1467	37	0/0	29,0	0	29	82	0	1168	29	0/0	30,0	0	30	85	0	1204	30	0	0	0	0	0	ambiguous	0	0/0	FALSE	FALSE	FALSE	0.5428571428571428	0.45454545454545453
chr01	57436031	NA	T	C	1177.1	NA	0.466667	3.87889	2	0.142857	14	42	1X	233	233	1.25874	4.87156	3.11262	0	1	1	60	60	6	1	12.5353	0.928571	0.95288	0	0	0	0	1654	7515	191	20	3.21711	5.56832	22	1	22	3.21711	20	111	13.9359	80	snp	GT:AD:AO:DP:GQ:QA:QR:RO	0/0/0/0	45,0	0	45	54	0	1766	45	0/1	31,24	24	55	99	924	1213	31	0/1	17,18	18	35	99	730	648	17	0/0	37,0	0	37	99	0	1483	37	0/0	31,0	0	31	92	0	1192	31	0/0	30,0	0	30	89	0	1213	30	0	0	0	0	0	ambiguous	0	0/0	FALSE	FALSE	FALSE	0.5142857142857142	0.43636363636363634
chr01	57436213	NA	G	A	1505.38	NA	0.449153	5.66023	2	0.142857	14	53	1X	246	246	1.84375	4.03458	4.91174	0	1	1	60	60	6	1	7.09851	0.830189	0.963731	0	0	0	0	2138	7643	193	20	9.93443	3.56161	33	1	26	3.05127	27	95	3.11156	98	snp	GT:AD:AO:DP:GQ:QA:QR:RO	0/0/0/0	41,0	0	41	31	0	1646	41	0/1	42,32	32	74	99	1277	1670	42	0/1	23,21	21	44	99	861	885	23	0/0	35,0	0	35	85	0	1378	35	0/0	27,0	0	27	61	0	1055	27	0/0	25,0	0	25	55	0	1009	25	0	0	0	0	0	ambiguous	0	0/0	FALSE	FALSE	FALSE	0.4772727272727273	0.43243243243243246
chr01	57436879	NA	G	A	1237.57	NA	0.48913	3.10471	2	0.142857	14	45	1X	219	219	1.44882	6.91895	14.2421	0	1	1	60	59.9253	6	1	8.9767	0.911111	0.95977	0	0	0	0	1741	6877	174	23	3.05855	15.7895	22	1	20	4.21667	25	87	3.0103	87	snp	GT:AD:AO:DP:GQ:QA:QR:RO	0/0/0/0	42,0	0	42	39	0	1667	42	0/1	29,23	23	52	99	860	1149	29	0/1	18,22	22	40	99	881	717	18	0/0	26,0	0	26	65	0	1031	26	0/0	25,0	0	25	62	0	995	25	0/0	34,0	0	34	89	0	1318	34	0.0747	0	0	0	0	ambiguous	0	0/0	FALSE	FALSE	FALSE	0.55	0.4423076923076923
chr01	57436931	NA	C	T	1504.4	NA	0.55102	5.22609	2	0.142857	14	54	1X	233	233	1.45185	4.45795	11.8539	0	1	1	59.8333	60	6	1	5.76257	0.888889	0.960894	0	0	0	0	2078	7114	179	22	7.03155	3.11948	32	1	24	4.45795	30	83	5.06046	96	snp	GT:AD:AO:DP:GQ:QA:QR:RO	0/0/0/0	42,0	0	42	25	0	1680	42	0/1	27,36	36	63	99	1365	1075	27	0/1	17,18	18	35	99	713	671	17	0/0	33,0	0	33	72	0	1318	33	0/0	26,0	0	26	51	0	1027	26	0/0	34,0	0	34	75	0	1343	34	0.166699999999999	0	0	0	0	ambiguous	0	0/0	FALSE	FALSE	FALSE	0.5142857142857142	0.5714285714285714
chr01	57437049	NA	G	A	1469.72	NA	0.504762	3.03098	2	0.142857	14	53	1X	227	227	1.72131	3.05127	3.0103	0	1	1	60	60	6	1	6.30834	0.90566	0.948276	0	0	0	0	2072	6809	174	25	3.37904	8.00219	28	1	36	17.8009	17	86	3.06022	88	snp	GT:AD:AO:DP:GQ:QA:QR:RO	0/0/0/0	44,0	0	44	27	0	1730	44	0/1	37,33	33	70	99	1286	1450	37	0/1	15,20	20	35	99	786	577	15	0/0	25,0	0	25	48	0	1000	25	0/0	26,0	0	26	51	0	984	26	0/0	27,0	0	27	54	0	1068	27	0	0	0	0	0	ambiguous	0	0/0	FALSE	FALSE	FALSE	0.5714285714285714	0.4714285714285714
chr01	57437405	NA	C	T	1278.17	NA	0.439252	6.44001	2	0.142857	14	47	1X	244	244	1.56204	8.60069	9.89949	0	1	1	60	60	6	1	8.44093	0.87234	0.969543	0	0	0	0	1837	7763	197	28	6.75262	4.34405	19	1	24	3.0565	23	108	6.9895	89	snp	GT:AD:AO:DP:GQ:QA:QR:RO	0/0/0/0	36,0	0	36	37	0	1430	36	0/1	36,30	30	66	99	1156	1370	36	0/1	24,17	17	41	99	681	967	24	0/0	40,0	0	40	99	0	1588	40	0/0	30,0	0	30	82	0	1182	30	0/0	31,0	0	31	85	0	1226	31	0	0	0	0	0	ambiguous	0	0/0	FALSE	FALSE	FALSE	0.4146341463414634	0.45454545454545453
chr01	57437477	NA	G	A	1295.24	NA	0.484536	3.21178	2	0.142857	14	47	1X	236	236	1.39568	3.0565	17.9796	0	1	1.5	60	60	6	1	11.11	0.957447	0.941489	0	0	0	0	1822	7341	188	18	8.60069	7.63045	29	1	22	3.42611	25	98	3.74952	90	snp	GT:AD:AO:DP:GQ:QA:QR:RO	0/0/0/0	48,0	0	48	48	0	1895	48	0/1	33,28	28	61	99	1105	1259	33	0/1	16,19	19	36	99	717	602	16	0/0	31,0	0	31	82	0	1193	31	0/0	28,0	0	28	73	0	1108	28	0/0	32,0	0	32	85	0	1284	32	0	0	0	0	0	ambiguous	0	0/0	FALSE	FALSE	FALSE	0.5277777777777778	0.45901639344262296
chr01	57437720	NA	T	G	1129.96	NA	0.450549	4.94315	2	0.142857	14	41	1X	224	224	1.36842	4.33437	10.4265	0	1	1	60	60	6	1	12.2447	0.829268	0.967213	0	0	0	0	1609	7104	183	25	7.30028	4.44608	16	1	21	3.06326	20	95	3.59173	88	snp	GT:AD:AO:DP:GQ:QA:QR:RO	0/0/0/0	45,0	0	45	53	0	1767	45	0/1	30,23	23	53	99	903	1139	30	0/1	20,18	18	38	99	706	756	20	0/0	38,0	0	38	99	0	1494	38	0/0	26,0	0	26	75	0	1009	26	0/0	24,0	0	24	69	0	939	24	0	0	0	0	0	ambiguous	0	0/0	FALSE	FALSE	FALSE	0.47368421052631576	0.4339622641509434
chr01	57437726	NA	G	A	1159.15	NA	0.483146	3.22989	2	0.142857	14	43	1X	222	222	1.33835	11.5447	4.47817	0	1	1	60	60	6	1	10.5104	0.837209	0.960894	0	0	0	0	1659	6964	179	30	17.6046	3.60473	13	1	23	3.46479	20	93	3.60473	86	snp	GT:AD:AO:DP:GQ:QA:QR:RO	0/0/0/0	43,0	0	43	46	0	1719	43	0/1	28,24	24	52	99	908	1095	28	0/1	18,19	19	37	99	751	696	18	0/0	37,0	0	37	99	0	1382	37	0/0	29,0	0	29	79	0	1124	29	0/0	24,0	0	24	64	0	948	24	0	0	0	0	0	ambiguous	0	0/0	FALSE	FALSE	FALSE	0.5135135135135135	0.46153846153846156
chr01	57437796	NA	A	C	1231.11	NA	0.488636	3.109	2	0.142857	14	43	1X	210	210	1.44262	3.46479	4.58364	0	1	1	60.4651	60	6	1	8.02782	0.883721	0.964072	0	0	0	0	1729	6597	167	14	14.3727	3.64744	29	1	18	5.48477	25	91	5.93594	76	snp	GT:AD:AO:DP:GQ:QA:QR:RO	0/0/0/0	38,0	0	38	35	0	1528	38	0/1	29,26	26	55	99	1054	1152	29	0/1	16,17	17	33	99	675	587	16	0/0	34,0	0	34	90	0	1351	34	0/0	28,0	0	28	72	0	1107	28	0/0	22,0	0	22	54	0	872	22	0.4651	0	0	0	0	ambiguous	0	0/0	FALSE	FALSE	FALSE	0.5151515151515151	0.4727272727272727
chr01	57437999	NA	A	T	1133.54	NA	0.445652	5.3706	2	0.142857	14	41	1X	202	202	1.67273	5.60547	3.67118	0	1	1	60	60	6	1	9.17973	0.926829	0.944099	0	0	0	0	1624	6318	161	16	7.30028	10.1451	25	1	20	3.06326	21	71	7.87925	90	snp	GT:AD:AO:DP:GQ:QA:QR:RO	0/0/0/0	41,0	0	41	40	0	1613	41	0/1	33,24	24	57	99	958	1254	33	0/1	18,17	17	35	99	666	698	18	0/0	30,0	0	30	79	0	1175	30	0/0	21,0	0	21	52	0	844	21	0/0	18,0	0	18	43	0	734	18	0	0	0	0	0	ambiguous	0	0/0	FALSE	FALSE	FALSE	0.4857142857142857	0.42105263157894735
chr01	57438602	NA	G	C	1386.11	NA	0.471698	3.74778	2	0.142857	14	50	1X	234	234	1.65625	3.18402	3.43515	0	1	1	60	60	6	1	8.39485	0.84	0.951087	0	0	0	0	1957	7278	184	25	3.0103	3.76559	25	1	29	5.78978	21	103	8.72222	81	snp	GT:AD:AO:DP:GQ:QA:QR:RO	0/0/0/0	44,0	0	44	36	0	1719	44	0/1	33,28	28	61	99	1117	1261	33	0/1	23,22	22	45	99	840	931	23	0/0	32,0	0	32	78	0	1300	32	0/0	21,0	0	21	45	0	840	21	0/0	31,0	0	31	75	0	1227	31	0	0	0	0	0	ambiguous	0	0/0	FALSE	FALSE	FALSE	0.4888888888888889	0.45901639344262296
chr01	57438926	NA	G	T	1340.08	NA	0.544444	4.55446	2	0.142857	14	49	1X	216	216	1.42857	3.05462	3.33537	0	1	1	60	60.0599	6	1	5.75346	0.938776	0.976048	0	0	0	0	1858	6514	167	28	5.18177	11.1371	21	1	22	4.11819	27	83	3.0233	84	snp	GT:AD:AO:DP:GQ:QA:QR:RO	0/0/0/0	39,0	0	39	26	0	1502	39	0/1	27,29	29	56	99	1063	1084	27	0/1	14,20	20	34	99	795	562	14	0/0	33,0	0	33	76	0	1239	33	0/0	16,0	0	16	25	0	621	16	0/0	38,0	0	38	91	0	1506	38	0.059899999999999	0	0	0	0	ambiguous	0	0/0	FALSE	FALSE	FALSE	0.5882352941176471	0.5178571428571429
chr01	57439157	NA	A	G	1364.84	NA	0.489796	3.09893	2	0.142857	14	48	1X	225	225	1.54331	4.6389	3.02257	0	1	1	60	60	6	1	6.58292	0.833333	0.960452	0	0	0	0	1911	6803	177	23	3.19126	8.42058	25	1	30	9.52472	18	84	4.00402	93	snp	GT:AD:AO:DP:GQ:QA:QR:RO	0/0/0/0	37,0	0	37	29	0	1406	37	0/1	24,20	20	44	99	804	955	24	0/1	26,28	28	54	99	1107	979	26	0/0	39,0	0	39	99	0	1529	39	0/0	24,0	0	24	55	0	937	24	0/0	27,0	0	27	64	0	997	27	0	0	0	0	0	ambiguous	0	0/0	FALSE	FALSE	FALSE	0.5185185185185185	0.45454545454545453
chr01	57439177	NA	C	A	1386.82	NA	0.505155	3.03269	2	0.142857	14	50	1X	224	224	1.48889	3.0103	3.20998	0	1	1	60	60	6	1	5.62874	0.86	0.965517	0	0	0	0	1958	6724	174	23	3.70517	3.0103	27	1	32	11.5225	18	74	11.4466	100	snp	GT:AD:AO:DP:GQ:QA:QR:RO	0/0/0/0	36,0	0	36	24	0	1410	36	0/1	22,23	23	45	99	908	849	22	0/1	26,26	26	52	99	1028	976	26	0/0	36,1	1	37	70	22	1414	36	0/0	29,0	0	29	67	0	1085	29	0/0	25,0	0	25	55	0	990	25	0	0	0	1	0	ambiguous	0	0/0	FALSE	FALSE	FALSE	0.5	0.5111111111111111
chr01	57439301	NA	T	A	1631.47	NA	0.554455	5.61177	2	0.142857	14	56	1X	214	214	1.78761	4.40625	4.98936	0	1	1	60	60	6	1	0.822941	0.928571	0.924051	0	0	0	0	2251	6247	158	35	10.6105	7.46319	21	1	24	5.49198	32	79	3.0103	79	snp	GT:AD:AO:DP:GQ:QA:QR:RO	0/0/0/0	34,0	0	34	5	0	1368	34	0/1	24,30	30	54	99	1199	945	24	0/1	21,26	26	47	99	1052	830	21	0/0	23,0	0	23	32	0	935	23	0/0	32,0	0	32	59	0	1239	32	0/0	24,0	0	24	35	0	930	24	0	0	0	0	0	ambiguous	0	0/0	FALSE	FALSE	FALSE	0.5531914893617021	0.5555555555555556
chr01	57439309	NA	G	T	1450	NA	0.515152	3.20771	2	0.142857	14	51	1X	210	210	1.78378	6.45911	3.02396	0	1	1	60	60	6	1	3.51264	0.921569	0.924528	0	0	0	0	2026	6155	159	31	8.16222	4.11652	20	1	24	3.3935	27	83	3.6795	76	snp	GT:AD:AO:DP:GQ:QA:QR:RO	0/0/0/0	36,0	0	36	15	0	1406	36	0/1	25,27	27	52	99	1085	960	25	0/1	23,24	24	47	99	941	895	23	0/0	23,0	0	23	40	0	884	23	0/0	29,0	0	29	58	0	1113	29	0/0	23,0	0	23	40	0	897	23	0	0	0	0	0	ambiguous	0	0/0	FALSE	FALSE	FALSE	0.5106382978723404	0.5192307692307693
chr01	57439314	NA	T	A	1364.04	NA	0.494949	3.03223	2	0.142857	14	49	1X	214	214	1.72174	8.37251	3.65516	0	1	1	60	60	6	1	5.421	0.918367	0.921212	0	0	0	0	1922	6494	165	29	6.59988	3.65516	20	1	24	3.05462	25	84	3.12874	81	snp	GT:AD:AO:DP:GQ:QA:QR:RO	0/0/0/0	38,0	0	38	24	0	1494	38	0/1	26,27	27	53	99	1072	987	26	0/1	24,22	22	46	99	850	949	24	0/0	24,0	0	24	48	0	954	24	0/0	31,0	0	31	69	0	1237	31	0/0	22,0	0	22	42	0	873	22	0	0	0	0	0	ambiguous	0	0/0	FALSE	FALSE	FALSE	0.4782608695652174	0.5094339622641509
chr01	57439323	NA	G	A	1268.44	NA	0.489583	3.10078	2	0.142857	14	47	1X	207	207	1.72973	4.16534	3.06459	0	1	1	60	60	6	1	5.79688	0.93617	0.925	0	0	0	0	1800	6320	160	28	6.75262	4.96463	19	1	21	4.16534	26	83	3.49888	77	snp	GT:AD:AO:DP:GQ:QA:QR:RO	0/0/0/0	38,0	0	38	25	0	1514	38	0/1	27,24	24	51	99	923	1036	27	0/1	22,23	23	45	99	877	859	22	0/0	25,0	0	25	53	0	1004	25	0/0	26,0	0	26	56	0	1031	26	0/0	22,0	0	22	44	0	876	22	0	0	0	0	0	ambiguous	0	0/0	FALSE	FALSE	FALSE	0.5111111111111111	0.47058823529411764
chr01	57439328	NA	A	G	1388.09	NA	0.526316	3.58174	2	0.142857	14	50	1X	208	208	1.68142	3.18402	3.88988	0	1	1	60	60	6	1	4.98182	0.94	0.917722	0	0	0	0	1937	6241	158	30	7.3532400000000004	3.2302	20	1	24	3.18402	26	84	4.38465	74	snp	GT:AD:AO:DP:GQ:QA:QR:RO	0/0/0/0	40,0	0	40	22	0	1586	40	0/1	24,25	25	49	99	985	935	24	0/1	21,25	25	46	99	952	827	21	0/0	25,0	0	25	47	0	1021	25	0/0	27,0	0	27	53	0	1032	27	0/0	21,0	0	21	35	0	840	21	0	0	0	0	0	ambiguous	0	0/0	FALSE	FALSE	FALSE	0.5434782608695652	0.5102040816326531
chr01	57439623	NA	A	G	1136.05	NA	0.487805	3.11623	2	0.142857	14	40	1X	195	195	1.45133	3.22745	3.02431	0	1	1	60	60	6	1	4.46021	0.775	0.974194	0	0	0	0	1592	6004	155	20	3.0103	4.14507	20	1	15	8.43898	25	77	3.02431	78	snp	GT:AD:AO:DP:GQ:QA:QR:RO	0/0/0/0	25,0	0	25	19	0	963	25	0/1	27,18	18	45	99	716	1033	27	0/1	15,22	22	37	99	876	580	15	0/0	35,0	0	35	94	0	1395	35	0/0	26,0	0	26	66	0	983	26	0/0	27,0	0	27	69	0	1050	27	0	0	0	0	0	ambiguous	0	0/0	FALSE	FALSE	FALSE	0.5945945945945946	0.4
chr01	57439951	NA	T	C	1045.09	NA	0.414894	8.9241	2	0.142857	14	39	1X	221	221	1.48031	3.51141	3.43982	0	1	1	60	60	6	1	13.8317	0.974359	0.961538	0	0	0	0	1521	7055	182	17	4.40227	6.06468	22	1	16	5.73856	23	81	7.78277	101	snp	GT:AD:AO:DP:GQ:QA:QR:RO	0/0/0/0	48,0	0	48	60	0	1842	48	0/1	34,24	24	58	99	946	1329	34	0/1	21,15	15	36	99	575	817	21	0/0	27,0	0	27	81	0	1072	27	0/0	26,0	0	26	78	0	1000	26	0/0	26,0	0	26	78	0	995	26	0	0	0	0	0	ambiguous	0	0/0	FALSE	FALSE	FALSE	0.4166666666666667	0.41379310344827586
chr01	57440049	NA	A	T	898.34	NA	0.43038	6.33623	2	0.142857	14	34	1X	184	184	1.50476	4.03217	14.3599	0	1	1	60	60	6	1	9.04708	0.911765	0.973333	0	0	0	0	1305	5909	150	19	4.03217	5.84769	15	1	16	3.26577	18	67	6.71628	83	snp	GT:AD:AO:DP:GQ:QA:QR:RO	0/0/0/0	34,0	0	34	39	0	1311	34	0/1	28,22	22	50	99	839	1119	28	0/1	17,12	12	29	99	466	680	17	0/0	30,0	0	30	87	0	1212	30	0/0	20,0	0	20	57	0	738	20	0/0	21,0	0	21	60	0	849	21	0	0	0	0	0	ambiguous	0	0/0	FALSE	FALSE	FALSE	0.41379310344827586	0.44
chr01	57440316	NA	G	A	1032.02	NA	0.45679	4.32391	2	0.142857	14	37	1X	203	203	1.32787	3.5385	11.2356	0	1	1	60	59.9455	6	1	9.75188	0.891892	0.933333	0	0	0	0	1461	6384	165	19	3.06899	4.60271	18	1	21	4.47751	16	80	3.33931	85	snp	GT:AD:AO:DP:GQ:QA:QR:RO	0/0/0/0	44,0	0	45	52	0	1657	44	0/1	28,22	22	50	99	886	1087	28	0/1	16,15	15	31	99	575	643	16	0/0	15,0	0	15	42	0	564	15	0/0	38,0	0	38	99	0	1487	38	0/0	24,0	0	24	69	0	946	24	0.0544999999999973	0	0	0	0	ambiguous	0	0/0	FALSE	FALSE	FALSE	0.4838709677419355	0.44
chr01	57440327	NA	T	G	1021.58	NA	0.45679	4.32391	2	0.142857	14	37	1X	203	203	1.32787	3.06899	6.35908	0	1	1	60	60	6	1	10.532	0.891892	0.951807	0	0	0	0	1458	6633	166	24	10.1116	4.31842	13	1	22	5.88603	15	81	3.2196	85	snp	GT:AD:AO:DP:GQ:QA:QR:RO	0/0/0/0	42,0	0	42	50	0	1683	42	0/1	27,21	21	48	99	838	1049	27	0/1	17,16	16	33	99	620	688	17	0/0	16,0	0	16	46	0	656	16	0/0	39,0	0	39	99	0	1570	39	0/0	25,0	0	25	73	0	987	25	0	0	0	0	0	ambiguous	0	0/0	FALSE	FALSE	FALSE	0.48484848484848486	0.4375
chr01	57440345	NA	T	C	1067.94	NA	0.464286	3.94093	2	0.142857	14	39	1X	209	209	1.344	3.06598	3.06139	0	1	1	60	60	6	1	10.7623	0.871795	0.958824	0	0	0	0	1524	6564	170	26	12.42	3.8278	13	1	23	5.73856	16	89	3.8278	81	snp	GT:AD:AO:DP:GQ:QA:QR:RO	0/0/0/0	46,0	0	46	53	0	1744	46	0/1	27,24	24	51	99	946	1012	27	0/1	18,15	15	33	99	578	717	18	0/0	17,0	0	17	47	0	670	17	0/0	38,0	0	38	99	0	1482	38	0/0	24,0	0	24	68	0	939	24	0	0	0	0	0	ambiguous	0	0/0	FALSE	FALSE	FALSE	0.45454545454545453	0.47058823529411764
chr01	57440464	NA	G	A	1087.46	NA	0.448276	5.03202	2	0.142857	14	39	1X	228	228	1.23404	5.73856	3.94093	0	1	1	60	59.8307	6	1	16.4545	0.871795	0.957672	0	0	0	0	1542	7315	189	19	3.06598	6.3307	20	1	21	3.51141	18	92	3.29753	97	snp	GT:AD:AO:DP:GQ:QA:QR:RO	0/0/0/0	55,0	0	55	71	0	2171	55	0/1	29,23	23	52	99	908	1136	29	0/1	19,16	16	35	99	634	708	19	0/0	36,0	0	36	99	0	1397	36	0/0	25,0	0	25	78	0	955	25	0/0	25,0	0	25	78	0	948	25	0.1693	0	0	0	0	ambiguous	0	0/0	FALSE	FALSE	FALSE	0.45714285714285713	0.4423076923076923
chr01	57440486	NA	T	C	1121.57	NA	0.450549	4.94315	2	0.142857	14	41	1X	225	225	1.35821	7.30028	8.72222	0	1	1	60	60	6	1	14.0578	0.878049	0.967391	0	0	0	0	1598	7209	184	21	3.06326	10.9881	20	1	21	3.06326	20	94	3.19912	90	snp	GT:AD:AO:DP:GQ:QA:QR:RO	0/0/0/0	51,0	0	51	61	0	1992	51	0/1	32,25	25	57	99	963	1234	32	0/1	18,16	16	34	99	635	720	18	0/0	34,0	0	34	99	0	1337	34	0/0	23,0	0	23	67	0	904	23	0/0	26,0	0	26	76	0	1022	26	0	0	0	0	0	ambiguous	0	0/0	FALSE	FALSE	FALSE	0.47058823529411764	0.43859649122807015
chr01	57440542	NA	A	G	1230.48	NA	0.478723	3.37991	2	0.142857	14	45	1X	210	210	1.62069	3.05855	3.02346	0	1	1	60	60	6	1	7.33055	0.866667	0.969697	0	0	0	0	1751	6515	165	16	11.1654	3.12874	29	1	18	6.91895	27	76	5.23441	89	snp	GT:AD:AO:DP:GQ:QA:QR:RO	0/0/0/0	39,0	0	39	32	0	1534	39	0/1	31,29	29	60	99	1136	1190	31	0/1	18,16	16	34	99	615	707	18	0/0	25,0	0	25	58	0	994	25	0/0	26,0	0	26	61	0	1036	26	0/0	26,0	0	26	61	0	1054	26	0	0	0	0	0	ambiguous	0	0/0	FALSE	FALSE	FALSE	0.47058823529411764	0.48333333333333334
chr01	57440774	NA	A	G	1115.18	NA	0.447917	5.27225	2	0.142857	14	43	1X	223	223	1.51181	11.5447	3.05855	0	1	1	60.6977	60	6	1	7.72056	0.906977	0.938889	0	0	0	0	1617	7142	180	21	3.0608	8.84915	22	1	20	3.46479	23	90	3.0103	90	snp	GT:AD:AO:DP:GQ:QA:QR:RO	0/0/0/0	33,0	0	33	34	0	1311	33	0/1	34,25	25	59	99	963	1321	34	0/1	19,18	18	37	99	654	766	19	0/0	35,0	0	35	98	0	1400	35	0/0	38,0	0	38	99	0	1514	38	0/0	21,0	0	21	56	0	830	21	0.697699999999998	0	0	0	0	ambiguous	0	0/0	FALSE	FALSE	FALSE	0.4864864864864865	0.423728813559322
chr01	57440833	NA	A	G	1173.76	NA	0.4375	6.26751	2	0.142857	14	42	1X	221	221	1.536	10.4553	3.02243	0	1	1	60	60	6	1	7.46365	0.880952	0.960894	0	0	0	0	1680	6941	179	20	3.21711	3.31358	22	1	19	3.83753	23	97	5.7398	82	snp	GT:AD:AO:DP:GQ:QA:QR:RO	0/0/0/0	31,0	0	31	32	0	1239	31	0/1	36,24	24	60	99	967	1385	36	0/1	18,18	18	36	99	713	648	18	0/0	37,0	0	37	99	0	1474	37	0/0	32,0	0	32	90	0	1233	32	0/0	25,0	0	25	69	0	962	25	0	0	0	0	0	ambiguous	0	0/0	FALSE	FALSE	FALSE	0.5	0.4
chr01	57440886	NA	T	C	1264.93	NA	0.5	3.0103	2	0.142857	14	44	1X	220	220	1.33333	3.20771	3.45446	0	1	1	60	60	6	1	7.54241	0.863636	0.948864	0	0	0	0	1751	6900	176	23	3.20771	3.20771	21	1	24	3.79993	20	87	3.05965	89	snp	GT:AD:AO:DP:GQ:QA:QR:RO	0/0/0/0	35,0	0	35	33	0	1383	35	0/1	30,23	23	53	99	930	1149	30	0/1	14,21	21	35	99	821	538	14	0/0	36,0	0	36	97	0	1424	36	0/0	34,0	0	34	91	0	1345	34	0/0	27,0	0	27	70	0	1061	27	0	0	0	0	0	ambiguous	0	0/0	FALSE	FALSE	FALSE	0.6	0.4339622641509434
chr01	57442061	NA	G	T	1356.81	NA	0.489796	3.09893	2	0.142857	14	48	1X	203	203	1.86667	4.6389	3.13639	0	1	1	60	60	6	1	1.21649	0.916667	0.954839	0	0	0	0	1905	6132	155	26	3.73412	3.36054	22	1	23	3.19126	25	78	3.02431	77	snp	GT:AD:AO:DP:GQ:QA:QR:RO	0/0/0/0	25,0	0	25	6	0	1003	25	0/1	30,32	32	62	99	1257	1177	30	0/1	20,16	16	36	99	648	783	20	0/0	32,0	0	32	72	0	1266	32	0/0	26,0	0	26	53	0	1027	26	0/0	22,0	0	22	41	0	876	22	0	0	0	0	0	ambiguous	0	0/0	FALSE	FALSE	FALSE	0.4444444444444444	0.5161290322580645
chr01	57442122	NA	G	A	1320.41	NA	0.494845	3.03269	2	0.142857	14	48	1X	205	205	1.7963	11.8771	11.6547	0	1	1	60	60	6	1	1.10283	0.895833	0.961783	0	0	0	0	1868	6125	157	22	3.73412	4.68386	26	1	25	3.19126	23	73	4.68386	84	snp	GT:AD:AO:DP:GQ:QA:QR:RO	0/0/0/0	24,0	0	24	6	0	917	24	0/1	28,29	29	57	99	1147	1117	28	0/1	21,19	19	40	99	721	831	21	0/0	38,0	0	38	90	0	1469	38	0/0	26,0	0	26	54	0	1029	26	0/0	20,0	0	20	36	0	762	20	0	0	0	0	0	ambiguous	0	0/0	FALSE	FALSE	FALSE	0.475	0.5087719298245614
chr01	57442501	NA	A	T	901.2	NA	0.458333	4.09604	2	0.142857	14	33	1X	173	173	1.42574	3.0761	6.05036	0	1	1	58.7879	60	6	1	8.87012	0.878788	0.971429	0	0	0	0	1288	5390	140	15	3.60252	3.0103	18	1	14	4.65535	19	59	10.5174	81	snp	GT:AD:AO:DP:GQ:QA:QR:RO	0/0/0/0	35,0	0	35	39	0	1359	35	0/1	26,21	21	47	99	816	1014	26	0/1	13,12	12	25	99	472	515	13	0/0	20,0	0	20	55	0	769	20	0/0	19,0	0	19	52	0	716	19	0/0	27,0	0	27	76	0	1017	27	1.2121	0	0	0	0	ambiguous	0	0/0	FALSE	FALSE	FALSE	0.48	0.44680851063829785
chr01	57442657	NA	G	T	1730.33	NA	0.550459	5.42083	2	0.142857	14	60	1X	223	223	1.91228	3.0103	3.66307	1	1	1	60	60	6	1	2.37764	0.9	0.95092	0	0	0	0	2377	6433	163	28	3.58936	10.0576	32	1	26	5.32654	34	79	3.34335	84	snp	GT:AD:AO:DP:GQ:QA:QR:RO	0/0/0/0	27,0	0	27	0	0	1081	27	0/1	33,37	37	70	99	1468	1314	33	0/1	16,23	23	39	99	909	621	16	0/0	37,0	0	37	99	0	1485	37	0/0	21,0	0	21	56	0	774	21	0/0	29,0	0	29	80	0	1158	29	0	0	0	0	0	ambiguous	0	0/0	FALSE	FALSE	FALSE	0.5897435897435898	0.5285714285714286
chr01	57442822	NA	C	T	1102.99	NA	0.541667	4.09604	2	0.142857	14	39	1X	165	165	1.54839	3.06598	4.11327	1	1	1	60	60	6	1	0.246793	0.794872	0.944444	0	0	0	0	1530	4851	126	14	9.74743	3.07924	25	1	20	3.06598	19	57	5.49198	69	snp	GT:AD:AO:DP:GQ:QA:QR:RO	0/0/0/0	16,0	0	16	3	0	593	16	0/1	19,19	19	38	99	775	711	19	0/1	14,20	20	34	99	755	556	14	0/0	33,0	0	33	99	0	1300	33	0/0	18,0	0	18	60	0	706	18	0/0	26,0	0	26	84	0	985	26	0	0	0	0	0	ambiguous	0	0/0	FALSE	FALSE	FALSE	0.5882352941176471	0.5
chr01	57451917	NA	A	G	1042.25	NA	0.449438	4.98658	2	0.142857	14	40	1X	205	205	1.53448	8.43898	3.02346	0	1	1	60	60	6	1	4.75496	0.925	0.969697	0	0	0	0	1508	6442	165	21	3.22745	6.81367	19	1	20	3.0103	20	81	3.12874	84	snp	GT:AD:AO:DP:GQ:QA:QR:RO	0/0/0/0	23,0	0	23	21	0	913	23	0/1	34,26	26	60	99	965	1310	34	0/1	15,14	14	29	99	543	584	15	0/0	40,0	0	40	99	0	1568	40	0/0	19,0	0	19	49	0	737	19	0/0	34,0	0	34	94	0	1330	34	0	0	0	0	0	ambiguous	0	0/0	FALSE	FALSE	FALSE	0.4827586206896552	0.43333333333333335
chr01	57451947	NA	A	G	1060.11	NA	0.469136	3.68051	2	0.142857	14	38	1X	198	198	1.38462	8.7247	3.0103	0	1	1	60	60	6	1	5.7062	0.894737	0.9625	0	0	0	0	1500	6192	160	19	3.0103	3.0103	19	1	17	3.9246	21	76	3.87889	84	snp	GT:AD:AO:DP:GQ:QA:QR:RO	0/0/0/0	25,0	0	25	25	0	964	25	0/1	31,26	26	57	99	1008	1208	31	0/1	12,12	12	24	99	492	442	12	0/0	38,0	0	38	99	0	1488	38	0/0	19,0	0	19	51	0	730	19	0/0	35,0	0	35	99	0	1360	35	0	0	0	0	0	ambiguous	0	0/0	FALSE	FALSE	FALSE	0.5	0.45614035087719296
chr01	57451981	NA	C	T	1115.59	NA	0.506329	3.03779	2	0.142857	14	40	1X	181	181	1.54902	3.22745	3.1489	0	1	1	60	60	6	1	3.24205	0.925	0.943262	0	0	0	0	1561	5486	141	20	3.0103	3.39531	20	1	17	4.96463	23	65	4.87376	76	snp	GT:AD:AO:DP:GQ:QA:QR:RO	0/0/0/0	25,0	0	25	14	0	962	25	0/1	21,24	24	45	99	929	831	21	0/1	18,16	16	34	99	632	684	18	0/0	28,0	0	28	67	0	1102	28	0/0	17,0	0	17	34	0	676	17	0/0	32,0	0	32	79	0	1231	32	0	0	0	0	0	ambiguous	0	0/0	FALSE	FALSE	FALSE	0.47058823529411764	0.5333333333333333
chr01	57452083	NA	T	G	948.64	NA	0.45	4.74748	2	0.142857	14	36	1X	183	183	1.5534	3.9754	5.50675	0	1	1	60	60	6	1	4.23525	0.861111	0.938776	0	0	0	0	1376	5519	147	21	5.18177	4.7977	15	1	13	9.04217	23	76	3.3796	71	snp	GT:AD:AO:DP:GQ:QA:QR:RO	0/0/0/0	21,0	0	21	18	0	784	21	0/1	18,16	16	34	99	625	702	18	0/1	26,20	20	46	99	751	976	26	0/0	36,0	0	36	99	0	1313	36	0/0	18,0	0	18	46	0	675	18	0/0	28,0	0	28	77	0	1069	28	0	0	0	0	0	ambiguous	0	0/0	FALSE	FALSE	FALSE	0.43478260869565216	0.47058823529411764
chr01	57452147	NA	T	A	1014.53	NA	0.440476	5.59539	2	0.142857	14	37	1X	205	205	1.38843	5.88603	7.19814	0	1	1	60	60	6	1	6.80775	0.945946	0.940476	0	0	0	0	1458	6299	168	15	5.88603	4.87156	22	1	15	5.88603	22	81	3.47562	87	snp	GT:AD:AO:DP:GQ:QA:QR:RO	0/0/0/0	25,0	0	25	30	0	929	25	0/1	18,16	16	34	99	630	688	18	0/1	29,21	21	50	99	828	1037	29	0/0	40,0	0	40	99	0	1536	40	0/0	26,0	0	26	77	0	974	26	0/0	30,0	0	30	89	0	1135	30	0	0	0	0	0	ambiguous	0	0/0	FALSE	FALSE	FALSE	0.42	0.47058823529411764
chr01	57453134	NA	A	G	735.97	NA	0.462687	3.82055	2	0.142857	14	31	1X	153	153	1.55814	3.08035	5.57335	0	1	1	58.9677	60	6	1	4.66266	0.935484	0.95082	0	0	0	0	1088	4712	122	18	4.76149	11.625	13	1	16	3.08035	15	71	10.1299	51	snp	GT:AD:AO:DP:GQ:QA:QR:RO	0/0/0/0	23,0	0	23	20	0	912	23	0/1	22,21	21	43	99	727	845	22	0/1	14,10	10	24	99	361	499	14	0/0	25,0	0	25	67	0	930	25	0/0	19,0	0	19	49	0	763	19	0/0	19,0	0	19	49	0	763	19	1.0323	0	0	0	0	ambiguous	0	0/0	FALSE	FALSE	FALSE	0.4166666666666667	0.4883720930232558
chr01	57453346	NA	T	A	929.18	NA	0.418605	7.95924	2	0.142857	14	36	1X	220	220	1.28358	3.25157	10.9881	0	1	1	60	60	6	1	12.0576	0.972222	0.951087	0	0	0	0	1368	7319	184	22	6.8707	3.19912	14	1	23	9.04217	13	99	5.32339	85	snp	GT:AD:AO:DP:GQ:QA:QR:RO	0/0/0/0	37,0	0	37	52	0	1473	37	0/1	30,22	22	52	99	862	1177	30	0/1	20,14	14	34	99	506	766	20	0/0	41,0	0	41	99	0	1659	41	0/0	23,0	0	23	75	0	931	23	0/0	33,0	0	33	99	0	1313	33	0	0	0	0	0	ambiguous	0	0/0	FALSE	FALSE	FALSE	0.4117647058823529	0.4230769230769231
chr01	57453446	NA	T	G	928.15	NA	0.460526	4.03889	2	0.142857	14	36	1X	199	199	1.11702	11.6962	5.2617	0	1	1	59.3611	60.1227	6	1	9.48508	0.916667	0.95092	0	0	0	0	1374	6392	163	21	5.18177	8.88527	15	1	15	5.18177	21	75	5.2617	88	snp	GT:AD:AO:DP:GQ:QA:QR:RO	0/0/0/0	33,0	0	33	41	0	1320	33	0/1	22,17	17	39	99	671	865	22	0/1	19,18	18	37	99	665	683	19	0/0	26,0	0	26	78	0	1019	26	0/0	28,1	1	29	53	38	1117	28	0/0	35,0	0	35	99	0	1388	35	0.761600000000001	0	0	0	1	ambiguous	0	0/0	FALSE	FALSE	FALSE	0.4864864864864865	0.4358974358974359
chr01	57453497	NA	A	T	933.2	NA	0.460526	4.03889	2	0.142857	14	35	1X	194	194	1.28814	3.07234	4.11652	0	1	1	60	60	6	1	8.56167	0.942857	0.943396	0	0	0	0	1331	6218	159	18	3.07234	3.35173	17	1	18	3.07234	17	72	6.08314	87	snp	GT:AD:AO:DP:GQ:QA:QR:RO	0/0/0/0	31,0	0	31	37	0	1221	31	0/1	20,16	16	36	99	601	781	20	0/1	21,19	19	40	99	730	822	21	0/0	22,0	0	22	65	0	862	22	0/0	32,0	0	32	95	0	1247	32	0/0	33,0	0	33	98	0	1285	33	0	0	0	0	0	ambiguous	0	0/0	FALSE	FALSE	FALSE	0.475	0.4444444444444444
chr01	57453870	NA	T	C	1034.61	NA	0.469136	3.68051	2	0.142857	14	38	1X	202	202	1.33884	3.23888	3.48696	0	1	1	59.9474	60	6	1	8.3557	0.921053	0.939024	0	0	0	0	1484	6479	164	23	6.66752	3.06326	15	1	27	17.6392	11	88	4.91696	76	snp	GT:AD:AO:DP:GQ:QA:QR:RO	0/0/0/0	33,0	0	33	36	0	1304	33	0/1	29,20	20	49	99	785	1163	29	0/1	14,18	18	32	99	699	553	14	0/0	33,0	0	33	94	0	1286	33	0/0	26,0	0	26	73	0	1046	26	0/0	29,0	0	29	82	0	1127	29	0.0525999999999982	0	0	0	0	ambiguous	0	0/0	FALSE	FALSE	FALSE	0.5625	0.40816326530612246
chr01	57453921	NA	T	C	1028.08	NA	0.447059	5.07959	2	0.142857	14	38	1X	204	204	1.42857	6.66752	4.0763	0	1	1.5	59.9211	60	6	1	8.15503	0.894737	0.927273	0	0	0	0	1474	6394	165	17	3.9246	3.02346	21	1	20	3.23888	18	81	3.12874	84	snp	GT:AD:AO:DP:GQ:QA:QR:RO	0/0/0/0	32,0	0	32	35	0	1235	32	0/1	24,19	19	44	99	748	939	24	0/1	22,19	19	41	99	726	827	22	0/0	33,0	0	33	95	0	1312	33	0/0	28,0	0	28	80	0	1059	28	0/0	26,0	0	26	74	0	1022	26	0.0788999999999973	0	0	0	0	ambiguous	0	0/0	FALSE	FALSE	FALSE	0.4634146341463415	0.4318181818181818
chr01	57453954	NA	C	T	1226.2	NA	0.5375	3.98746	2	0.142857	14	43	1X	219	219	1.15108	4.27278	7.94546	0	1	1	60	59.8011	6	1	10.537	0.883721	0.965909	0	0	0	0	1689	6966	176	15	11.5447	7.94546	28	1	22	3.0608	21	92	3.79993	84	snp	GT:AD:AO:DP:GQ:QA:QR:RO	0/0/0/0	44,0	0	44	46	0	1757	44	0/1	20,22	22	42	99	868	776	20	0/1	17,21	21	38	99	821	659	17	0/0	34,0	0	34	93	0	1341	34	0/0	30,0	0	30	81	0	1183	30	0/0	31,0	0	31	84	0	1250	31	0.198900000000002	0	0	0	0	ambiguous	0	0/0	FALSE	FALSE	FALSE	0.5526315789473685	0.5238095238095238
chr01	57454110	NA	G	T	1037.55	NA	0.404255	10.4949	2	0.142857	14	38	1X	225	225	1.43511	3.23888	4.97275	0	1	1	59.2105	60	6	1	11.9538	0.921053	0.946524	0	0	0	0	1511	7270	187	19	3.0103	6.36621	19	1	15	6.66752	23	91	3.3006	96	snp	GT:AD:AO:DP:GQ:QA:QR:RO	0/0/0/0	45,0	0	45	60	0	1806	45	0/1	30,20	20	50	99	794	1153	30	0/1	26,18	18	44	99	717	991	26	0/0	41,0	0	41	99	0	1601	41	0/0	16,0	0	16	52	0	613	16	0/0	29,0	0	29	91	0	1106	29	0.789499999999997	0	0	0	0	ambiguous	0	0/0	FALSE	FALSE	FALSE	0.4090909090909091	0.4
chr01	57454116	NA	C	A	1096.66	NA	0.412371	9.47994	2	0.142857	14	40	1X	230	230	1.45865	3.22745	3.74174	0	1	1	59.25	60	6	1	12.0971	0.925	0.947368	0	0	0	0	1592	7463	190	18	3.87889	3.42174	22	1	15	8.43898	25	91	3.74174	99	snp	GT:AD:AO:DP:GQ:QA:QR:RO	0/0/0/0	47,0	0	47	60	0	1872	47	0/1	32,22	22	54	99	880	1270	32	0/1	25,18	18	43	99	712	977	25	0/0	41,0	0	41	99	0	1582	41	0/0	17,0	0	17	53	0	675	17	0/0	28,0	0	28	86	0	1087	28	0.75	0	0	0	0	ambiguous	0	0/0	FALSE	FALSE	FALSE	0.4186046511627907	0.4074074074074074
chr01	57454220	NA	C	T	1383.66	NA	0.457944	4.65412	2	0.142857	14	49	1X	237	237	1.64615	4.11819	4.67356	0	1	1	60	60	6	1	8.28531	0.897959	0.941489	0	0	0	0	1952	7311	188	24	3.05462	3.74952	25	1	25	3.05462	24	98	3.74952	90	snp	GT:AD:AO:DP:GQ:QA:QR:RO	0/0/0/0	41,0	0	41	36	0	1582	41	0/1	27,24	24	51	99	953	1063	27	0/1	31,25	25	56	99	999	1204	31	0/0	33,0	0	33	84	0	1281	33	0/0	26,0	0	26	63	0	986	26	0/0	30,0	0	30	75	0	1195	30	0	0	0	0	0	ambiguous	0	0/0	FALSE	FALSE	FALSE	0.44642857142857145	0.47058823529411764
chr01	57454308	NA	A	G	1476.07	NA	0.5	3.0103	2	0.142857	14	53	1X	246	246	1.51429	7.96781	3.56161	0	1	1	60	60	6	1	5.6601	0.943396	0.958549	0	0	0	0	2062	7624	193	27	3.05127	3.11156	26	1	27	3.05127	26	91	4.37169	102	snp	GT:AD:AO:DP:GQ:QA:QR:RO	0/0/0/0	36,0	0	36	25	0	1423	36	0/1	25,30	30	55	99	1181	940	25	0/1	28,23	23	51	99	881	1114	28	0/0	42,0	0	42	99	0	1692	42	0/0	25,0	0	25	55	0	973	25	0/0	37,0	0	37	91	0	1482	37	0	0	0	0	0	ambiguous	0	0/0	FALSE	FALSE	FALSE	0.45098039215686275	0.5454545454545454
chr01	57454319	NA	C	T	1379.8	NA	0.480769	3.34437	2	0.142857	14	50	1X	247	247	1.45455	3.18402	6.19586	0	1	1	60	60	6	1	6.36149	0.92	0.964467	0	0	0	0	1936	7598	197	27	3.70517	4.87314	23	1	25	3.0103	25	95	3.55041	102	snp	GT:AD:AO:DP:GQ:QA:QR:RO	0/0/0/0	33,0	0	33	28	0	1246	33	0/1	24,27	27	51	99	1038	929	24	0/1	30,23	23	53	99	898	1172	30	0/0	43,0	0	43	99	0	1687	43	0/0	26,0	0	26	65	0	962	26	0/0	41,0	0	41	99	0	1602	41	0	0	0	0	0	ambiguous	0	0/0	FALSE	FALSE	FALSE	0.4339622641509434	0.5294117647058824
chr01	57454347	NA	A	G	1407.66	NA	0.480769	3.34437	2	0.142857	14	50	1X	247	247	1.45455	3.18402	3.02132	0	1	1	60	60	6	1	6.36149	0.94	0.964467	0	0	0	0	1967	7835	197	23	3.70517	11.0459	27	1	25	3.0103	25	99	3.02132	98	snp	GT:AD:AO:DP:GQ:QA:QR:RO	0/0/0/0	33,0	0	33	28	0	1290	33	0/1	23,25	25	48	99	971	920	23	0/1	31,25	25	56	99	996	1223	31	0/0	45,0	0	45	99	0	1813	45	0/0	26,0	0	26	65	0	1014	26	0/0	39,0	0	39	99	0	1575	39	0	0	0	0	0	ambiguous	0	0/0	FALSE	FALSE	FALSE	0.44642857142857145	0.5208333333333334
chr01	57454361	NA	A	G	1307.48	NA	0.461538	4.34659	2	0.142857	14	48	1X	247	247	1.45455	4.6389	6.16385	0	1	1	60	60	6	1	7.34645	0.9375	0.969849	0	0	0	0	1854	7804	199	27	4.6389	3.10851	21	1	24	3.0103	24	109	6.9495	90	snp	GT:AD:AO:DP:GQ:QA:QR:RO	0/0/0/0	33,0	0	33	32	0	1300	33	0/1	25,25	25	50	99	954	1005	25	0/1	31,23	23	54	99	900	1190	31	0/0	43,0	0	43	99	0	1718	43	0/0	28,0	0	28	75	0	1043	28	0/0	39,0	0	39	99	0	1548	39	0	0	0	0	0	ambiguous	0	0/0	FALSE	FALSE	FALSE	0.42592592592592593	0.5
chr01	57454420	NA	T	G	1615.49	NA	0.504348	3.02918	2	0.142857	14	58	1X	238	238	1.86992	3.0103	7.83579	0	1	1	60	60	6	1	2.50163	0.896552	0.95	0	0	0	0	2261	7009	180	27	3.60933	6.91895	31	1	28	3.16006	30	87	3.44459	93	snp	GT:AD:AO:DP:GQ:QA:QR:RO	0/0/0/0	36,0	0	36	11	0	1330	36	0/1	31,30	30	61	99	1191	1189	31	0/1	26,28	28	54	99	1070	1029	26	0/0	33,0	0	33	66	0	1326	33	0/0	23,0	0	23	35	0	894	23	0/0	31,0	0	31	60	0	1241	31	0	0	0	0	0	ambiguous	0	0/0	FALSE	FALSE	FALSE	0.5185185185185185	0.4918032786885246
chr01	57454428	NA	G	T	1161.01	NA	0.442308	6.01695	2	0.142857	14	46	1X	237	237	1.56391	9.80795	12.5716	0	1	1	60	60	6	1	9.47506	0.913043	0.942408	0	0	0	0	1696	7365	191	23	3.0103	3.02167	23	1	20	4.70971	26	90	4.38594	101	snp	GT:AD:AO:DP:GQ:QA:QR:RO	0/0/0/0	40,0	0	40	41	0	1539	40	0/1	32,26	26	58	99	979	1250	32	0/1	26,20	20	46	99	717	935	26	0/0	36,0	0	36	99	0	1422	36	0/0	24,0	0	24	63	0	923	24	0/0	33,0	0	33	91	0	1296	33	0	0	0	0	0	ambiguous	0	0/0	FALSE	FALSE	FALSE	0.43478260869565216	0.4482758620689655
chr01	57454619	NA	T	G	1378.26	NA	0.50495	3.0318	2	0.142857	14	51	1X	237	237	1.48529	4.07475	8.6608	0	1	1	59.6667	60	6	1	4.71122	0.960784	0.967742	0	0	0	0	1933	7252	186	25	3.05288	6.79286	26	1	26	3.05288	25	106	10.9023	80	snp	GT:AD:AO:DP:GQ:QA:QR:RO	0/0/0/0	32,0	0	32	20	0	1281	32	0/1	23,32	32	55	99	1235	902	23	0/1	27,19	19	46	99	698	1009	27	0/0	34,0	0	34	83	0	1332	34	0/0	33,0	0	33	80	0	1305	33	0/0	37,0	0	37	92	0	1423	37	0.333300000000001	0	0	0	0	ambiguous	0	0/0	FALSE	FALSE	FALSE	0.41304347826086957	0.5818181818181818
chr01	57454923	NA	T	C	1398.29	NA	0.459459	4.59489	2	0.142857	14	51	1X	246	246	1.64444	10.206	7.03031	0	1	1	60	60	6	1	7.79578	0.862745	0.94359	0	0	0	0	1992	7588	195	28	4.07475	4.35773	23	1	28	4.07475	23	98	3.02144	97	snp	GT:AD:AO:DP:GQ:QA:QR:RO	0/0/0/0	40,0	0	40	34	0	1550	40	0/1	35,29	29	64	99	1153	1382	35	0/1	25,22	22	47	99	839	988	25	0/0	28,0	0	28	68	0	1062	28	0/0	35,0	0	35	89	0	1375	35	0/0	32,0	0	32	80	0	1231	32	0	0	0	0	0	ambiguous	0	0/0	FALSE	FALSE	FALSE	0.46808510638297873	0.453125
chr01	57455162	NA	C	T	1346.27	NA	0.505155	3.03269	2	0.142857	14	49	1X	240	240	1.35664	8.37251	11.2983	0	1	1	60	60	6	1	10.2724	0.938776	0.921466	0	0	0	0	1883	7533	191	27	4.11819	3.11262	22	1	22	4.11819	27	91	3.93119	100	snp	GT:AD:AO:DP:GQ:QA:QR:RO	0/0/0/0	47,0	0	47	45	0	1893	47	0/1	27,33	33	60	99	1277	1027	27	0/1	21,16	16	37	99	606	827	21	0/0	38,0	0	38	99	0	1510	38	0/0	33,0	0	33	85	0	1294	33	0/0	25,0	0	25	61	0	982	25	0	0	0	0	0	ambiguous	0	0/0	FALSE	FALSE	FALSE	0.43243243243243246	0.55
chr01	57455231	NA	T	C	1339.61	NA	0.527473	3.60686	2	0.142857	14	48	1X	238	238	1.2381	5.9056	9.59329	0	1	1	60	60	6	1	10.0155	0.916667	0.952632	0	0	0	0	1854	7557	190	19	7.5342	3.42174	29	1	23	3.19126	25	91	3.74174	99	snp	GT:AD:AO:DP:GQ:QA:QR:RO	0/0/0/0	45,0	0	45	43	0	1814	45	0/1	23,30	30	53	99	1182	857	23	0/1	20,18	18	38	99	672	794	20	0/0	39,0	0	39	99	0	1587	39	0/0	40,0	0	40	99	0	1607	40	0/0	23,0	0	23	57	0	898	23	0	0	0	0	0	ambiguous	0	0/0	FALSE	FALSE	FALSE	0.47368421052631576	0.5660377358490566
chr01	57455305	NA	C	T	1346.28	NA	0.466667	4.02365	2	0.142857	14	49	1X	246	246	1.48936	6.59988	4.87314	0	1	1	60	59.9949	6	1	12.8083	0.877551	0.954315	0	0	0	0	1905	7756	197	22	4.11819	4.34405	27	1	26	3.40914	23	102	3.55041	95	snp	GT:AD:AO:DP:GQ:QA:QR:RO	0/0/0/0	54,0	0	54	56	0	2162	54	0/1	35,25	25	60	99	994	1354	35	0/1	21,24	24	45	99	911	836	21	0/0	34,0	0	34	91	0	1345	34	0/0	28,0	0	28	72	0	1111	28	0/0	25,0	0	25	63	0	948	25	0.00509999999999877	0	0	0	0	ambiguous	0	0/0	FALSE	FALSE	FALSE	0.5333333333333333	0.4166666666666667
chr01	57455306	NA	T	C	1557.98	NA	0.539216	4.37279	2	0.142857	14	55	1X	245	245	1.42657	3.36563	5.93607	0	1	1	59.9818	60	6	1	10.0541	0.927273	0.942105	0	0	0	0	2143	7416	190	31	4.94488	3.19316	24	1	29	3.36563	26	96	3.05602	94	snp	GT:AD:AO:DP:GQ:QA:QR:RO	0/0/0/0	55,0	0	55	44	0	2150	55	0/1	24,34	34	58	99	1308	970	24	0/1	23,21	21	44	99	835	899	23	0/0	34,0	0	34	77	0	1314	34	0/0	29,0	0	29	62	0	1128	29	0/0	25,0	0	25	50	0	955	25	0.0182000000000002	0	0	0	0	ambiguous	0	0/0	FALSE	FALSE	FALSE	0.4772727272727273	0.5862068965517241
chr01	57455349	NA	C	T	1440.69	NA	0.525253	3.55865	2	0.142857	14	52	1X	238	238	1.42446	9.02361	5.99899	0	1	1	60	60	6	1	11.4978	0.942308	0.951613	0	0	0	0	2003	7425	186	25	3.17734	9.73486	27	1	23	4.51363	29	90	3.43058	96	snp	GT:AD:AO:DP:GQ:QA:QR:RO	0/0/0/0	57,0	0	57	50	0	2264	57	0/1	27,30	30	57	99	1169	1091	27	0/1	20,22	22	42	99	834	776	20	0/0	28,0	0	28	63	0	1117	28	0/0	25,0	0	25	54	0	996	25	0/0	29,0	0	29	66	0	1181	29	0	0	0	0	0	ambiguous	0	0/0	FALSE	FALSE	FALSE	0.5238095238095238	0.5263157894736842
chr01	57455731	NA	G	T	1245.04	NA	0.488889	3.10681	2	0.142857	14	44	1X	229	229	1.2949600000000001	3.20771	6.40249	0	1	1	60	60	6	1	9.47624	0.863636	0.951351	0	0	0	0	1738	7322	185	27	7.94546	3.96105	17	1	20	3.79993	24	108	14.2902	77	snp	GT:AD:AO:DP:GQ:QA:QR:RO	0/0/0/0	39,0	0	39	41	0	1572	39	0/1	20,24	24	44	99	936	808	20	0/1	26,20	20	46	99	802	1013	26	0/0	45,0	0	45	99	0	1774	45	0/0	27,0	0	27	74	0	1053	27	0/0	28,0	0	28	77	0	1102	28	0	0	0	0	0	ambiguous	0	0/0	FALSE	FALSE	FALSE	0.43478260869565216	0.5454545454545454
chr01	57455739	NA	A	G	1144.98	NA	0.461538	4.17955	2	0.142857	14	42	1X	228	228	1.32847	3.83753	4.17776	0	1	1	60	60	6	1	9.79882	0.904762	0.951613	0	0	0	0	1636	7317	186	28	13.1438	8.6608	14	1	17	6.31921	25	110	16.5061	76	snp	GT:AD:AO:DP:GQ:QA:QR:RO	0/0/0/0	37,0	0	37	43	0	1491	37	0/1	24,24	24	48	99	918	931	24	0/1	25,18	18	43	99	718	964	25	0/0	44,0	0	44	99	0	1722	44	0/0	28,0	0	28	81	0	1096	28	0/0	28,0	0	28	81	0	1113	28	0	0	0	0	0	ambiguous	0	0/0	FALSE	FALSE	FALSE	0.4186046511627907	0.5
chr01	57456138	NA	T	G	1432.39	NA	0.583333	8.07707	2	0.142857	14	49	1X	215	215	1.28244	3.05462	3.84749	0	1	1	60	60	6	1	5.7957	0.918367	0.951807	0	0	0	0	1938	6570	166	26	3.40914	6.35908	23	1	24	3.05462	25	86	3.48122	80	snp	GT:AD:AO:DP:GQ:QA:QR:RO	0/0/0/0	39,0	0	39	25	0	1571	39	0/1	23,33	33	56	99	1318	873	23	0/1	12,16	16	28	99	620	476	12	0/0	40,0	0	40	97	0	1588	40	0/0	28,0	0	28	61	0	1103	28	0/0	24,0	0	24	49	0	959	24	0	0	0	0	0	ambiguous	0	0/0	FALSE	FALSE	FALSE	0.5714285714285714	0.5892857142857143
chr01	57456254	NA	A	G	1154.29	NA	0.47191	3.62026	2	0.142857	14	42	1X	214	214	1.424	8.18047	5.48477	0	1	1	60	60	6	1	9.15602	0.809524	0.953488	0	0	0	0	1641	6714	172	26	8.18047	3.46479	16	1	18	4.87156	24	100	12.9082	72	snp	GT:AD:AO:DP:GQ:QA:QR:RO	0/0/0/0	39,0	0	39	40	0	1511	39	0/1	31,23	23	54	99	909	1196	31	0/1	16,19	19	35	99	732	634	16	0/0	33,0	0	33	90	0	1304	33	0/0	24,0	0	24	63	0	941	24	0/0	29,0	0	29	78	0	1128	29	0	0	0	0	0	ambiguous	0	0/0	FALSE	FALSE	FALSE	0.5428571428571428	0.42592592592592593
chr01	57456320	NA	C	A	1330.97	NA	0.51087	3.10471	2	0.142857	14	47	1X	229	229	1.34307	6.75262	3.43982	0	1	1	60	60	6	1	7.42345	0.87234	0.950549	0	0	0	0	1848	7189	182	20	5.27418	3.0103	27	1	26	4.16534	21	101	7.78277	81	snp	GT:AD:AO:DP:GQ:QA:QR:RO	0/0/0/0	37,0	0	37	32	0	1487	37	0/1	27,25	25	52	99	985	1069	27	0/1	18,22	22	40	99	863	721	18	0/0	36,0	0	36	94	0	1418	36	0/0	25,0	0	25	61	0	984	25	0/0	39,0	0	39	99	0	1510	39	0	0	0	0	0	ambiguous	0	0/0	FALSE	FALSE	FALSE	0.55	0.4807692307692308
chr01	57456330	NA	A	T	1252.62	NA	0.505618	3.0347	2	0.142857	14	45	1X	225	225	1.30882	3.05855	4.21667	0	1	1	60	60	6	1	7.19731	0.933333	0.95	0	0	0	0	1743	6951	180	21	3.44459	5.37479	24	1	26	5.37479	19	104	12.4683	76	snp	GT:AD:AO:DP:GQ:QA:QR:RO	0/0/0/0	34,0	0	34	31	0	1345	34	0/1	26,24	24	50	99	945	1015	26	0/1	18,21	21	39	99	798	707	18	0/0	34,0	0	34	91	0	1318	34	0/0	28,0	0	28	73	0	1042	28	0/0	40,0	0	40	99	0	1524	40	0	0	0	0	0	ambiguous	0	0/0	FALSE	FALSE	FALSE	0.5384615384615384	0.48
chr01	57456573	NA	T	C	1140.92	NA	0.462366	4.15441	2	0.142857	14	43	1X	230	230	1.35766	3.0608	3.11481	0	1	1	60.2326	60	6	1	9.19268	0.860465	0.97861	0	0	0	0	1628	7246	187	25	5.48477	4.97275	18	1	19	4.27278	24	93	3.02191	94	snp	GT:AD:AO:DP:GQ:QA:QR:RO	0/0/0/0	36,0	0	36	40	0	1450	36	0/1	35,24	24	59	99	917	1298	35	0/1	15,19	19	34	99	711	553	15	0/0	40,0	0	40	99	0	1546	40	0/0	23,0	0	23	64	0	890	23	0/0	38,0	0	38	99	0	1509	38	0.232599999999998	0	0	0	0	ambiguous	0	0/0	FALSE	FALSE	FALSE	0.5588235294117647	0.4067796610169492
chr01	57456635	NA	G	A	1526.61	NA	0.524752	3.54779	2	0.142857	14	53	1X	251	251	1.34667	4.03458	7.39711	0	1	1	60.1887	60	6	1	8.39661	0.867925	0.964646	0	0	0	0	2099	7794	198	22	6.32897	5.81786	31	1	25	3.37904	28	86	10.424	112	snp	GT:AD:AO:DP:GQ:QA:QR:RO	0/0/0/0	44,0	0	44	36	0	1741	44	0/1	33,33	33	66	99	1319	1345	33	0/1	15,20	20	35	99	780	594	15	0/0	42,0	0	42	99	0	1602	42	0/0	23,0	0	23	51	0	889	23	0/0	41,0	0	41	99	0	1623	41	0.188699999999997	0	0	0	0	ambiguous	0	0/0	FALSE	FALSE	FALSE	0.5714285714285714	0.5
chr01	57456762	NA	C	A	1522.01	NA	0.514019	3.19295	2	0.142857	14	55	1X	223	223	1.84483	7.78754	5.54368	0	1	1	60	60	6	1	1.23547	0.909091	0.940476	0	0	0	0	2135	6625	168	28	3.04978	14.6432	27	1	31	4.94488	24	76	6.31921	92	snp	GT:AD:AO:DP:GQ:QA:QR:RO	0/0/0/0	31,0	0	31	6	0	1253	31	0/1	37,33	33	70	99	1276	1446	37	0/1	15,22	22	37	99	859	584	15	0/0	33,0	0	33	67	0	1262	33	0/0	20,0	0	20	28	0	785	20	0/0	32,0	0	32	64	0	1295	32	0	0	0	0	0	ambiguous	0	0/0	FALSE	FALSE	FALSE	0.5945945945945946	0.4714285714285714
chr01	57456955	NA	A	G	1794.59	NA	0.552632	5.75321	2	0.142857	14	63	1X	236	236	1.86885	5.80219	17.6046	1	1	1.5	60	60	6	1	1.94788	0.825397	0.959302	0	0	0	0	2471	6791	172	34	3.872	3.0608	29	1	32	3.04477	31	94	6.24226	78	snp	GT:AD:AO:DP:GQ:QA:QR:RO	0/0/0/0	30,0	0	30	1	0	1183	30	0/1	29,34	34	63	99	1326	1159	29	0/1	21,29	29	51	99	1145	820	21	0/0	30,0	0	30	83	0	1194	30	0/0	32,0	0	32	89	0	1245	32	0/0	30,0	0	30	83	0	1190	30	0	0	0	0	0	ambiguous	0	0/0	FALSE	FALSE	FALSE	0.5686274509803921	0.5396825396825397
chr01	57457044	NA	C	G	1588.2	NA	0.544554	4.75178	2	0.142857	14	55	1X	240	240	1.45324	3.99733	3.02204	0	1	1	60	59.9081	6	1	7.89294	0.945455	0.956757	0	0	0	0	2174	7293	185	28	3.04978	5.65128	27	1	27	3.04978	28	103	8.18662	82	snp	GT:AD:AO:DP:GQ:QA:QR:RO	0/0/0/0	49,0	0	49	34	0	1945	49	0/1	27,35	35	62	99	1419	1072	27	0/1	19,20	20	39	99	755	763	19	0/0	28,0	0	28	57	0	1088	28	0/0	32,0	0	32	69	0	1248	32	0/0	30,0	0	30	63	0	1177	30	0.0919000000000025	0	0	0	0	ambiguous	0	0/0	FALSE	FALSE	FALSE	0.5128205128205128	0.5645161290322581
chr01	57457442	NA	T	A	1562.22	NA	0.504587	3.03022	2	0.142857	14	55	1X	274	274	1.32121	7.78754	7.38299	0	1	1	60	60	6	1	9.7006	0.872727	0.977169	0	0	0	0	2169	8640	219	34	9.68264	4.686	21	1	28	3.04978	27	106	3.49615	113	snp	GT:AD:AO:DP:GQ:QA:QR:RO	0/0/0/0	45,0	0	45	42	0	1802	45	0/1	33,37	37	70	99	1452	1306	33	0/1	21,18	18	39	99	717	803	21	0/0	46,0	0	46	99	0	1833	46	0/0	39,0	0	39	99	0	1510	39	0/0	35,0	0	35	91	0	1386	35	0	0	0	0	0	ambiguous	0	0/0	FALSE	FALSE	FALSE	0.46153846153846156	0.5285714285714286
chr01	57457815	NA	T	G	1366.89	NA	0.470588	3.7767	2	0.142857	14	48	1X	240	240	1.47826	3.0103	3.0103	0	1	1	60	60	6	1	7.88809	0.854167	0.953125	0	0	0	0	1914	7598	192	23	3.19126	5.22701	25	1	27	4.6389	21	103	5.22701	89	snp	GT:AD:AO:DP:GQ:QA:QR:RO	0/0/0/0	37,0	0	37	34	0	1478	37	0/1	30,31	31	61	99	1251	1205	30	0/1	24,17	17	41	99	663	963	24	0/0	39,0	0	39	99	0	1557	39	0/0	23,0	0	23	57	0	863	23	0/0	39,0	0	39	99	0	1532	39	0	0	0	0	0	ambiguous	0	0/0	FALSE	FALSE	FALSE	0.4146341463414634	0.5081967213114754
chr01	57457895	NA	A	G	1278.19	NA	0.454545	4.78696	2	0.142857	14	45	1X	230	230	1.51145	4.21667	8.18662	0	1	1	60	60	6	1	8.78309	0.822222	0.951351	0	0	0	0	1802	7255	185	22	3.05855	8.18662	23	1	24	3.44459	21	81	9.21954	104	snp	GT:AD:AO:DP:GQ:QA:QR:RO	0/0/0/0	38,0	0	38	38	0	1479	38	0/1	33,31	31	64	99	1236	1317	33	0/1	21,14	14	35	99	566	817	21	0/0	29,0	0	29	78	0	1163	29	0/0	25,0	0	25	66	0	976	25	0/0	39,0	0	39	99	0	1503	39	0	0	0	0	0	ambiguous	0	0/0	FALSE	FALSE	FALSE	0.4	0.484375
chr01	57458123	NA	G	A	1077.68	NA	0.471264	3.63429	2	0.142857	14	41	1X	200	200	1.53982	3.06326	4.11652	0	1	1	60	60	6	1	7.27961	0.926829	0.968553	0	0	0	0	1544	6176	159	24	5.60547	3.35173	17	1	17	5.60547	24	77	3.35173	82	snp	GT:AD:AO:DP:GQ:QA:QR:RO	0/0/0/0	35,0	0	35	32	0	1358	35	0/1	25,26	26	51	99	956	942	25	0/1	21,15	15	36	99	588	816	21	0/0	30,0	0	30	78	0	1178	30	0/0	16,0	0	16	36	0	622	16	0/0	32,0	0	32	84	0	1260	32	0	0	0	0	0	ambiguous	0	0/0	FALSE	FALSE	FALSE	0.4166666666666667	0.5098039215686274
chr01	57458200	NA	A	G	1532.79	NA	0.514563	3.20004	2	0.142857	14	53	1X	230	230	1.62205	4.03458	7.43912	0	1	1	60	60	6	1	3.40487	0.943396	0.977401	0	0	0	0	2127	6937	177	21	7.96781	5.77065	32	1	22	6.32897	31	95	5.08363	82	snp	GT:AD:AO:DP:GQ:QA:QR:RO	0/0/0/0	33,0	0	33	15	0	1309	33	0/1	27,34	34	61	99	1370	1028	27	0/1	23,19	19	42	99	757	899	23	0/0	35,0	0	35	79	0	1383	35	0/0	19,0	0	19	31	0	757	19	0/0	40,0	0	40	94	0	1561	40	0	0	0	0	0	ambiguous	0	0/0	FALSE	FALSE	FALSE	0.4523809523809524	0.5573770491803278
chr01	57458303	NA	C	T	1689.34	NA	0.521739	3.48236	2	0.142857	14	60	1X	260	260	1.58621	4.31318	4.57376	0	1	1	60	60	6	1	5.73238	0.866667	0.99	0	0	0	0	2341	7894	200	34	5.32654	6.52809	26	1	31	3.15506	29	101	3.05373	99	snp	GT:AD:AO:DP:GQ:QA:QR:RO	0/0/0/0	44,0	0	44	25	0	1759	44	0/1	32,36	36	68	99	1421	1265	32	0/1	23,24	24	47	99	920	903	23	0/0	37,0	0	37	81	0	1431	37	0/0	28,0	0	28	54	0	1096	28	0/0	36,0	0	36	78	0	1440	36	0	0	0	0	0	ambiguous	0	0/0	FALSE	FALSE	FALSE	0.5106382978723404	0.5294117647058824
chr01	57458329	NA	G	C	1610.19	NA	0.504505	3.02986	2	0.142857	14	56	1X	263	263	1.46053	3.0103	3.52432	0	1	1	59.9286	60	6	1	9.11405	0.875	0.990338	0	0	0	0	2226	8135	207	25	4.40625	7.63648	31	1	31	4.40625	25	102	3.10471	105	snp	GT:AD:AO:DP:GQ:QA:QR:RO	0/0/0/0	48,0	0	48	40	0	1884	48	0/1	29,35	35	64	99	1387	1131	29	0/1	26,21	21	47	99	839	1023	26	0/0	35,0	0	35	85	0	1356	35	0/0	31,0	0	31	73	0	1204	31	0/0	38,0	0	38	94	0	1537	38	0.071399999999997	0	0	0	0	ambiguous	0	0/0	FALSE	FALSE	FALSE	0.44680851063829785	0.546875
chr01	57458454	NA	C	T	1475.51	NA	0.514563	3.20004	2	0.142857	14	53	1X	258	258	1.32903	4.03458	3.10563	0	1	1	59.8113	60	6	1	9.29337	0.90566	0.941463	0	0	0	0	2044	8169	205	29	4.03458	5.39362	24	1	25	3.37904	28	87	13.1897	118	snp	GT:AD:AO:DP:GQ:QA:QR:RO	0/0/0/0	45,0	0	45	40	0	1775	45	0/1	23,29	29	52	99	1096	895	23	0/1	27,24	24	51	99	948	1066	27	0/0	43,0	0	43	99	0	1733	43	0/0	34,0	0	34	86	0	1351	34	0/0	33,0	0	33	83	0	1349	33	0.188699999999997	0	0	0	0	ambiguous	0	0/0	FALSE	FALSE	FALSE	0.47058823529411764	0.5576923076923077
chr01	57458483	NA	T	G	1512.71	NA	0.509615	3.09382	2	0.142857	14	53	1X	255	255	1.37748	3.37904	3.0533	0	1	1	59.8113	60	6	1	8.45698	0.924528	0.945545	0	0	0	0	2089	7985	202	28	3.37904	3.3973	25	1	24	4.03458	29	82	18.5331	120	snp	GT:AD:AO:DP:GQ:QA:QR:RO	0/0/0/0	43,0	0	43	37	0	1701	43	0/1	28,29	29	57	99	1128	1090	28	0/1	23,24	24	47	99	961	913	23	0/0	42,0	0	42	99	0	1657	42	0/0	36,0	0	36	91	0	1428	36	0/0	30,0	0	30	73	0	1196	30	0.188699999999997	0	0	0	0	ambiguous	0	0/0	FALSE	FALSE	FALSE	0.5106382978723404	0.5087719298245614
chr01	57458513	NA	T	C	1507.97	NA	0.509434	3.09224	2	0.142857	14	54	1X	247	247	1.50355	3.0103	5.54181	0	1	1	59.8889	60	6	1	6.40536	0.944444	0.937824	0	0	0	0	2103	7634	193	27	3.0103	8.96216	27	1	20	10.8919	34	80	15.2628	113	snp	GT:AD:AO:DP:GQ:QA:QR:RO	0/0/0/0	40,0	0	40	28	0	1618	40	0/1	30,31	31	61	99	1204	1173	30	0/1	22,23	23	45	99	899	848	22	0/0	38,0	0	38	92	0	1502	38	0/0	35,0	0	35	83	0	1385	35	0/0	28,0	0	28	62	0	1108	28	0.1111	0	0	0	0	ambiguous	0	0/0	FALSE	FALSE	FALSE	0.5111111111111111	0.5081967213114754
chr01	57458592	NA	G	A	1262.04	NA	0.465347	4.06379	2	0.142857	14	47	1X	224	224	1.64228	4.16534	3.31701	0	1	1	60	60	6	1	6.41303	0.93617	0.920904	0	0	0	0	1801	7059	177	23	3.0565	3.02257	24	1	19	6.75262	28	83	4.49475	94	snp	GT:AD:AO:DP:GQ:QA:QR:RO	0/0/0/0	35,0	0	35	28	0	1404	35	0/1	34,27	27	61	99	1021	1375	34	0/1	20,20	20	40	99	780	751	20	0/0	31,0	0	31	77	0	1255	31	0/0	38,0	0	38	99	0	1495	38	0/0	19,0	0	19	41	0	779	19	0	0	0	0	0	ambiguous	0	0/0	FALSE	FALSE	FALSE	0.5	0.4426229508196721
chr01	57458597	NA	A	C	1288.46	NA	0.46	4.40004	2	0.142857	14	46	1X	223	223	1.62602	6.03148	3.31701	0	1	1	60	60	6	1	7.10617	0.934783	0.920904	0	0	0	0	1828	7085	177	23	3.0103	3.12071	23	1	18	7.73089	28	86	3.31701	91	snp	GT:AD:AO:DP:GQ:QA:QR:RO	0/0/0/0	36,0	0	36	31	0	1460	36	0/1	35,26	26	61	99	1025	1385	35	0/1	19,20	20	39	99	803	775	19	0/0	31,0	0	31	79	0	1227	31	0/0	37,0	0	37	97	0	1463	37	0/0	19,0	0	19	43	0	775	19	0	0	0	0	0	ambiguous	0	0/0	FALSE	FALSE	FALSE	0.5128205128205128	0.4262295081967213
chr01	57458607	NA	G	T	1216.14	NA	0.48913	3.10471	2	0.142857	14	45	1X	210	210	1.55932	6.91895	3.65516	0	1	1	60	60	6	1	5.60445	0.933333	0.939394	0	0	0	0	1722	6560	165	22	3.05855	3.12874	23	1	19	5.37479	26	70	11.2356	95	snp	GT:AD:AO:DP:GQ:QA:QR:RO	0/0/0/0	33,0	0	33	24	0	1302	33	0/1	29,26	26	55	99	978	1176	29	0/1	18,19	19	37	99	744	720	18	0/0	32,0	0	32	79	0	1265	32	0/0	34,0	0	34	85	0	1344	34	0/0	19,0	0	19	40	0	753	19	0	0	0	0	0	ambiguous	0	0/0	FALSE	FALSE	FALSE	0.5135135135135135	0.4727272727272727
chr01	57458668	NA	C	A	1071.69	NA	0.430108	6.95631	2	0.142857	14	40	1X	200	200	1.73832	6.48466	4.36747	0	1	1	60	60	6	1	8.05977	0.925	0.9375	0	0	0	0	1557	6313	160	20	3.0103	6.48466	20	1	24	6.48466	16	81	3.06459	79	snp	GT:AD:AO:DP:GQ:QA:QR:RO	0/0/0/0	36,0	0	36	35	0	1441	36	0/1	34,26	26	60	99	1008	1300	34	0/1	19,14	14	33	99	549	758	19	0/0	27,0	0	27	71	0	1085	27	0/0	26,0	0	26	68	0	1007	26	0/0	18,0	0	18	44	0	722	18	0	0	0	0	0	ambiguous	0	0/0	FALSE	FALSE	FALSE	0.42424242424242425	0.43333333333333335
chr01	57458689	NA	A	G	1131.5	NA	0.460674	4.20583	2	0.142857	14	41	1X	197	197	1.64815	5.60547	3.90116	0	1	1	60	60	6	1	7.30626	0.926829	0.948718	0	0	0	0	1609	6023	156	21	3.06326	3.23302	20	1	20	3.06326	21	74	3.90116	82	snp	GT:AD:AO:DP:GQ:QA:QR:RO	0/0/0/0	36,0	0	36	32	0	1420	36	0/1	30,29	29	59	99	1144	1177	30	0/1	18,12	12	30	99	465	661	18	0/0	28,0	0	28	71	0	1092	28	0/0	29,0	0	29	74	0	1100	29	0/0	15,0	0	15	32	0	573	15	0	0	0	0	0	ambiguous	0	0/0	FALSE	FALSE	FALSE	0.4	0.4915254237288136
chr01	57458733	NA	G	C	1350.19	NA	0.457944	4.65412	2	0.142857	14	49	1X	208	208	2.11881	15.8176	3.6795	0	1	1	60	60	6	1	3.67108	0.836735	0.974843	0	0	0	0	1949	6235	159	18	10.4997	10.2349	31	1	24	3.05462	25	84	4.11652	75	snp	GT:AD:AO:DP:GQ:QA:QR:RO	0/0/0/0	35,0	0	35	18	0	1400	35	0/1	39,34	34	73	99	1356	1515	39	0/1	19,15	15	34	99	593	735	19	0/0	22,0	0	22	40	0	886	22	0/0	30,0	0	30	64	0	1151	30	0/0	14,0	0	14	16	0	548	14	0	0	0	0	0	ambiguous	0	0/0	FALSE	FALSE	FALSE	0.4411764705882353	0.4657534246575342
chr01	57458747	NA	A	G	1429.13	NA	0.46729	4.00471	2	0.142857	14	50	1X	216	216	1.9633	4.57376	3.84749	0	1	1	60	60	6	1	4.52719	0.86	0.963855	0	0	0	0	2026	6559	166	18	11.5225	4.31842	32	1	22	4.57376	28	83	3.0103	83	snp	GT:AD:AO:DP:GQ:QA:QR:RO	0/0/0/0	36,0	0	36	20	0	1454	36	0/1	37,34	34	71	99	1374	1427	37	0/1	20,16	16	36	99	652	777	20	0/0	25,0	0	25	50	0	994	25	0/0	31,0	0	31	68	0	1227	31	0/0	17,0	0	17	26	0	680	17	0	0	0	0	0	ambiguous	0	0/0	FALSE	FALSE	FALSE	0.4444444444444444	0.4788732394366197
chr01	57458833	NA	C	T	1264.94	NA	0.440367	6.37708	2	0.142857	14	49	1X	215	215	1.65432	3.40914	3.48122	0	1	1	60	60	6	1	3.2756	0.918367	0.96988	0	0	0	0	1888	6372	166	33	15.8176	7.2486	16	1	22	4.11819	27	78	4.31842	88	snp	GT:AD:AO:DP:GQ:QA:QR:RO	0/0/0/0	38,0	0	38	26	0	1479	38	0/1	39,32	32	71	99	1271	1462	39	0/1	22,16	16	38	99	576	838	22	0/0	24,1	1	25	14	41	941	24	0/0	28,0	0	28	63	0	1071	28	0/0	15,0	0	15	24	0	581	15	0	0	0	1	0	ambiguous	0	0/0	FALSE	FALSE	FALSE	0.42105263157894735	0.4507042253521127
chr01	57459377	NA	A	C	1393.26	NA	0.462963	4.2971	2	0.142857	14	50	1X	258	258	1.44	9.26414	5.68288	0	1	1	60	60	6	1	13.6476	0.96	0.956731	0	0	0	0	1974	8012	208	24	3.18402	3.67845	26	1	31	9.26414	19	114	7.18621	94	snp	GT:AD:AO:DP:GQ:QA:QR:RO	0/0/0/0	55,0	0	55	59	0	2182	55	0/1	35,33	33	68	99	1328	1322	35	0/1	23,17	17	40	99	646	900	23	0/0	40,0	0	40	99	0	1518	40	0/0	29,0	0	29	78	0	1099	29	0/0	26,0	0	26	69	0	991	26	0	0	0	0	0	ambiguous	0	0/0	FALSE	FALSE	FALSE	0.425	0.4852941176470588
chr01	57459522	NA	G	T	1708.69	NA	0.480315	3.43776	2	0.142857	14	61	1X	281	281	1.64935	4.7546	9.68264	0	1	1	60	60	6	1	8.21787	0.918033	0.968182	0	0	0	0	2396	8725	220	34	4.7546	3.642	27	1	33	3.90025	28	107	3.36563	113	snp	GT:AD:AO:DP:GQ:QA:QR:RO	0/0/0/0	48,0	0	48	36	0	1873	48	0/1	39,42	42	81	99	1662	1567	39	0/1	27,19	19	46	99	734	1071	27	0/0	37,0	0	37	87	0	1469	37	0/0	36,0	0	36	84	0	1414	36	0/0	33,0	0	33	75	0	1331	33	0	0	0	0	0	ambiguous	0	0/0	FALSE	FALSE	FALSE	0.41304347826086957	0.5185185185185185
chr01	57459781	NA	T	C	1951.93	NA	0.503704	3.02638	2	0.142857	14	68	1X	263	263	2.10938	7.60871	3.11052	0	1	1	60	59.8974	6	1	1.47824	0.941176	0.969231	0	0	0	0	2733	7665	195	37	4.1599	16.6516	31	1	27	9.26925	41	90	5.51585	105	snp	GT:AD:AO:DP:GQ:QA:QR:RO	0/0/0/0	42,0	0	42	7	0	1641	42	0/1	34,44	44	78	99	1775	1337	34	0/1	33,24	24	57	99	958	1285	33	0/0	33,0	0	33	54	0	1318	33	0/0	28,0	0	28	39	0	1095	28	0/0	25,0	0	25	30	0	989	25	0.102600000000002	0	0	0	0	ambiguous	0	0/0	FALSE	FALSE	FALSE	0.42105263157894735	0.5641025641025641
chr01	57459904	NA	A	C	1852.64	NA	0.590909	10.9066	2	0.142857	14	65	1X	228	228	1.86441	3.04371	4.08938	1	1	1	60	59.5092	6	1	0.388876	0.815385	0.957055	0	0	0	0	2544	6079	163	34	3.31097	6.00773	31	1	26	8.65613	39	86	4.08938	77	snp	GT:AD:AO:DP:GQ:QA:QR:RO	0/0/0/0	48,0	0	48	48	0	1768	48	0/1	26,38	38	64	99	1498	959	26	0/1	19,27	27	46	99	1046	710	19	0/0	31,0	0	31	82	0	1170	31	0/0	17,0	0	17	2	0	624	17	0/0	22,0	0	22	55	0	848	22	0.4908	0	0	0	0	ambiguous	0	0/0	FALSE	FALSE	FALSE	0.5869565217391305	0.59375
chr01	57466789	NA	C	T	920.89	NA	0.459459	4.06669	2	0.142857	14	34	1X	187	187	1.30973	12.2071	3.70574	0	1	1	60	59.549	6	1	10.6173	0.970588	0.947712	0	0	0	0	1325	5927	153	13	7.09778	11.8807	21	1	16	3.26577	18	68	7.11197	85	snp	GT:AD:AO:DP:GQ:QA:QR:RO	0/0/0/0	39,0	0	39	47	0	1520	39	0/1	26,18	18	44	99	725	973	26	0/1	14,16	16	30	99	600	566	14	0/0	33,0	0	33	97	0	1263	33	0/0	16,0	0	16	46	0	638	16	0/0	25,0	0	25	73	0	967	25	0.451000000000001	0	0	0	0	ambiguous	0	0/0	FALSE	FALSE	FALSE	0.5333333333333333	0.4090909090909091
chr01	57466989	NA	T	C	1472.15	NA	0.52	3.35774	2	0.142857	14	52	1X	217	217	1.7094	7.18621	12.6043	0	1	1	60	60	6	1	2.47852	0.903846	0.969697	0	0	0	0	2050	6235	165	24	3.67845	3.65516	28	1	29	4.51363	23	82	3.02346	83	snp	GT:AD:AO:DP:GQ:QA:QR:RO	0/0/0/0	32,0	0	32	11	0	1181	32	0/1	28,28	28	56	99	1095	1007	28	0/1	20,24	24	44	99	955	790	20	0/0	32,0	0	32	67	0	1243	32	0/0	28,0	0	28	55	0	1055	28	0/0	25,0	0	25	46	0	959	25	0	0	0	0	0	ambiguous	0	0/0	FALSE	FALSE	FALSE	0.5454545454545454	0.5
chr01	57467153	NA	G	A	1409.18	NA	0.462963	4.2971	2	0.142857	14	50	1X	237	237	1.67442	3.70517	3.75747	0	1	1	60	59.9785	6	1	4.25364	0.96	0.962366	0	0	0	0	1996	7359	186	23	3.70517	3.0103	27	1	18	11.5225	32	104	8.6608	82	snp	GT:AD:AO:DP:GQ:QA:QR:RO	0/0/0/0	29,0	0	29	19	0	1144	29	0/1	33,29	29	62	99	1147	1290	33	0/1	25,21	21	46	99	849	998	25	0/0	43,0	0	43	99	0	1723	43	0/0	31,0	0	31	76	0	1223	31	0/0	25,0	0	26	58	0	981	25	0.0215000000000032	0	0	0	0	ambiguous	0	0/0	FALSE	FALSE	FALSE	0.45652173913043476	0.46774193548387094
chr01	57467334	NA	C	A	1352.62	NA	0.51087	3.10471	2	0.142857	14	47	1X	230	230	1.33333	10.8184	3.59173	0	1	1	60	60	6	1	7.22278	0.87234	0.972678	0	0	0	0	1873	7195	183	24	3.0565	3.30695	23	1	25	3.42611	22	90	3.11709	93	snp	GT:AD:AO:DP:GQ:QA:QR:RO	0/0/0/0	36,0	0	36	31	0	1386	36	0/1	27,35	35	62	99	1393	1035	27	0/1	18,12	12	30	99	480	712	18	0/0	48,0	0	48	99	0	1923	48	0/0	30,0	0	30	77	0	1213	30	0/0	24,0	0	24	59	0	926	24	0	0	0	0	0	ambiguous	0	0/0	FALSE	FALSE	FALSE	0.4	0.5645161290322581
chr01	57467426	NA	C	T	1716.08	NA	0.576923	8.35546	2	0.142857	14	60	1X	263	263	1.30818	3.58936	14.6592	0	1	1	60	59.8571	6	1	6.85646	0.9	0.940887	0	0	0	0	2332	7944	203	28	3.58936	3.27772	32	1	26	5.32654	34	93	6.10171	110	snp	GT:AD:AO:DP:GQ:QA:QR:RO	0/0/0/0	47,0	0	47	30	0	1845	47	0/1	28,36	36	64	99	1416	1123	28	0/1	16,24	24	40	99	916	611	16	0/0	40,0	0	40	91	0	1564	40	0/0	40,0	0	40	91	0	1536	40	0/0	32,0	0	32	67	0	1265	32	0.142899999999997	0	0	0	0	ambiguous	0	0/0	FALSE	FALSE	FALSE	0.6	0.5625
chr01	57467646	NA	T	A	1762.29	NA	0.53913	4.53977	2	0.142857	14	62	1X	252	252	1.67883	4.27115	3.19316	0	1	1	59.7581	59.1842	6	1	2.90061	0.919355	0.984211	0	0	0	0	2433	7374	190	28	4.27115	3.74174	34	1	34	4.27115	28	110	13.2962	80	snp	GT:AD:AO:DP:GQ:QA:QR:RO	0/0/0/0	40,0	0	40	13	0	1515	40	0/1	36,37	37	73	99	1437	1358	36	0/1	17,25	25	42	99	996	659	17	0/0	33,0	0	33	62	0	1308	33	0/0	36,0	0	36	71	0	1427	36	0/0	28,0	0	28	47	0	1107	28	0.573900000000002	0	0	0	0	ambiguous	0	0/0	FALSE	FALSE	FALSE	0.5952380952380952	0.5068493150684932
chr01	57467860	NA	G	A	1814.18	NA	0.512195	3.16919	2	0.142857	14	63	1X	294	294	1.4386	5.80219	3.47092	0	1	1	60	59.2554	6	1	7.50102	0.904762	0.948052	0	0	0	0	2501	9077	231	36	5.80219	3.77173	27	1	32	3.04477	31	124	5.72699	107	snp	GT:AD:AO:DP:GQ:QA:QR:RO	0/0/0/0	45,0	0	45	33	0	1771	45	0/1	36,36	36	72	99	1426	1419	36	0/1	24,27	27	51	99	1075	936	24	0/0	29,0	0	29	64	0	1150	29	0/0	44,0	0	44	99	0	1742	44	0/0	53,0	0	53	99	0	2059	53	0.744599999999998	0	0	0	0	ambiguous	0	0/0	FALSE	FALSE	FALSE	0.5294117647058824	0.5
chr01	57468364	NA	C	T	1382.38	NA	0.515789	3.21602	2	0.142857	14	49	1X	230	230	1.40741	12.9813	3.59816	0	1	1	60	58.8785	6	1	4.51173	0.938776	0.966851	0	0	0	0	1924	7165	181	24	3.05462	3.59816	25	1	22	4.11819	27	90	3.0223	91	snp	GT:AD:AO:DP:GQ:QA:QR:RO	0/0/0/0	30,0	0	30	20	0	1214	30	0/1	29,24	24	53	99	946	1145	29	0/1	17,25	25	42	99	978	676	17	0/0	52,0	0	52	99	0	2022	52	0/0	25,0	0	25	57	0	1000	25	0/0	28,0	0	28	66	0	1108	28	1.1215	0	0	0	0	ambiguous	0	0/0	FALSE	FALSE	FALSE	0.5952380952380952	0.4528301886792453
chr01	57468445	NA	T	C	1268.06	NA	0.494382	3.0347	2	0.142857	14	44	1X	228	228	1.28058	3.20771	4.70971	0	1	1	60	59.6793	6	1	6.51241	0.954545	0.978261	0	0	0	0	1757	7352	184	25	4.78696	3.76559	19	1	24	3.79993	20	98	4.70971	86	snp	GT:AD:AO:DP:GQ:QA:QR:RO	0/0/0/0	29,0	0	29	28	0	1121	29	0/1	28,27	27	55	99	1073	1148	28	0/1	17,17	17	34	99	684	681	17	0/0	48,0	0	48	99	0	1917	48	0/0	26,0	0	26	70	0	1035	26	0/0	36,0	0	36	99	0	1450	36	0.320700000000002	0	0	0	0	ambiguous	0	0/0	FALSE	FALSE	FALSE	0.5	0.4909090909090909
chr01	57468531	NA	G	T	1311.53	NA	0.535714	3.94093	2	0.142857	14	45	1X	247	247	1.03067	8.84915	8.21323	0	1	1	60	60	6	1	8.82388	0.822222	0.960396	0	0	0	0	1798	7915	202	22	3.05855	4.55828	23	1	29	11.1654	16	99	3.1823	103	snp	GT:AD:AO:DP:GQ:QA:QR:RO	0/0/0/0	33,0	0	33	38	0	1246	33	0/1	24,25	25	49	99	999	943	24	0/1	15,20	20	35	99	799	580	15	0/0	63,0	0	63	99	0	2477	63	0/0	22,0	0	22	63	0	877	22	0/0	45,0	0	45	99	0	1792	45	0	0	0	0	0	ambiguous	0	0/0	FALSE	FALSE	FALSE	0.5714285714285714	0.5102040816326531
chr01	57469502	NA	T	A	1281.87	NA	0.47	3.79203	2	0.142857	14	48	1X	213	213	1.6625	3.73412	3.02346	0	1	1	60	60	6	1	3.6428	0.895833	0.975758	0	0	0	0	1866	6571	165	20	5.9056	3.02346	28	1	26	3.73412	22	78	4.0763	87	snp	GT:AD:AO:DP:GQ:QA:QR:RO	0/0/0/0	29,0	0	29	16	0	1161	29	0/1	39,26	26	65	99	990	1545	39	0/1	14,21	21	35	99	835	561	14	0/0	36,0	0	36	88	0	1419	36	0/0	15,0	0	15	25	0	603	15	0/0	32,1	1	33	38	41	1282	32	0	0	1	0	0	ambiguous	0.030303030303030304	0/0	FALSE	FALSE	FALSE	0.6	0.4
chr01	57471762	NA	G	T	1426.5	NA	0.549451	4.94315	2	0.142857	14	50	1X	220	220	1.41085	3.70517	4.28764	0	1	1	60	60	6	1	6.02596	0.84	0.947059	0	0	0	0	1968	6599	170	24	3.18402	3.47014	26	1	17	14.1282	33	88	3.47014	82	snp	GT:AD:AO:DP:GQ:QA:QR:RO	0/0/0/0	40,0	0	40	26	0	1573	40	0/1	23,24	24	47	99	964	895	23	0/1	18,26	26	44	99	1004	680	18	0/0	33,0	0	33	76	0	1266	33	0/0	25,0	0	25	51	0	963	25	0/0	31,0	0	31	70	0	1222	31	0	0	0	0	0	ambiguous	0	0/0	FALSE	FALSE	FALSE	0.5909090909090909	0.5106382978723404
chr01	57472960	NA	C	A	1191.01	NA	0.466667	3.87889	2	0.142857	14	42	1X	196	196	1.69811	3.83753	3.0667	0	1	1	60	59.8766	6	1	4.42531	0.880952	0.954545	0	0	0	0	1683	6031	154	20	3.21711	6.62002	22	1	17	6.31921	25	77	3.0103	77	snp	GT:AD:AO:DP:GQ:QA:QR:RO	0/0/0/0	28,0	0	28	19	0	1102	28	0/1	27,26	26	53	99	1035	1055	27	0/1	21,16	16	37	99	648	845	21	0/0	25,0	0	25	60	0	977	25	0/0	26,0	0	26	63	0	980	26	0/0	27,0	0	27	66	0	1072	27	0.123399999999997	0	0	0	0	ambiguous	0	0/0	FALSE	FALSE	FALSE	0.43243243243243246	0.49056603773584906
chr01	57473474	NA	T	A	1193.83	NA	0.534091	3.89863	2	0.142857	14	47	1X	195	195	1.64486	3.0565	4.47751	0	1	1	60	60	6	1	5.04042	0.893617	0.939189	0	0	0	0	1693	5782	148	20	5.27418	3.06899	27	1	24	3.0565	23	72	3.24505	76	snp	GT:AD:AO:DP:GQ:QA:QR:RO	0/0/0/0	39,0	0	39	22	0	1523	39	0/1	25,27	27	52	99	980	968	25	0/1	16,20	20	36	99	713	630	16	0/0	30,0	0	30	64	0	1158	30	0/0	21,0	0	21	36	0	838	21	0/0	17,0	0	17	24	0	665	17	0	0	0	0	0	ambiguous	0	0/0	FALSE	FALSE	FALSE	0.5555555555555556	0.5192307692307693
chr01	57473994	NA	C	T	1322.8	NA	0.461538	4.34659	2	0.142857	14	48	1X	210	210	1.96226	3.19126	7.87925	0	1	1.5	60	59.8944	6	1	3.17697	0.854167	0.944099	0	0	0	0	1898	6275	161	27	4.6389	7.87925	21	1	16	14.5915	32	68	11.4399	93	snp	GT:AD:AO:DP:GQ:QA:QR:RO	0/0/0/0	30,0	0	30	14	0	1204	30	0/1	27,23	23	51	99	922	1025	27	0/1	28,25	25	53	99	976	1063	28	0/0	29,0	0	29	64	0	1133	29	0/0	19,0	0	19	34	0	736	19	0/0	28,0	0	28	61	0	1114	28	0.105600000000003	0	0	0	0	ambiguous	0	0/0	FALSE	FALSE	FALSE	0.4716981132075472	0.45098039215686275
chr01	57474308	NA	G	A	1099.81	NA	0.5	3.0103	2	0.142857	14	40	1X	193	193	1.41593	4.96463	3.70574	0	1	1	60	59.8627	6	1	7.16301	0.9	0.973856	0	0	0	0	1543	5916	153	19	3.22745	5.40885	21	1	18	3.87889	22	87	9.26925	66	snp	GT:AD:AO:DP:GQ:QA:QR:RO	0/0/0/0	35,0	0	35	31	0	1321	35	0/1	22,25	25	47	99	972	863	22	0/1	18,15	15	33	99	571	673	18	0/0	27,0	0	27	69	0	1019	27	0/0	22,0	0	22	54	0	890	22	0/0	29,0	0	29	75	0	1150	29	0.137300000000003	0	0	0	0	ambiguous	0	0/0	FALSE	FALSE	FALSE	0.45454545454545453	0.5319148936170213
chr01	57474331	NA	G	A	1012.95	NA	0.473684	3.46745	2	0.142857	14	36	1X	185	185	1.3945	3.9754	9.43728	0	1	1	60	60	6	1	8.43682	0.944444	0.979866	0	0	0	0	1425	5893	149	19	3.25157	3.37464	17	1	17	3.25157	19	84	8.27138	65	snp	GT:AD:AO:DP:GQ:QA:QR:RO	0/0/0/0	35,0	0	35	37	0	1410	35	0/1	24,24	24	48	99	968	932	24	0/1	16,12	12	28	99	457	625	16	0/0	28,0	0	28	77	0	1076	28	0/0	18,0	0	18	47	0	722	18	0/0	28,0	0	28	77	0	1128	28	0	0	0	0	0	ambiguous	0	0/0	FALSE	FALSE	FALSE	0.42857142857142855	0.5
chr01	57474722	NA	A	T	1347.05	NA	0.552941	5.07959	2	0.142857	14	47	1X	218	218	1.2782	5.27418	3.12459	0	1	1	60	60	6	1	5.89096	0.914894	0.976608	0	0	0	0	1848	6543	171	25	3.42611	3.63253	22	1	29	8.60069	18	81	4.03889	90	snp	GT:AD:AO:DP:GQ:QA:QR:RO	0/0/0/0	35,0	0	35	26	0	1274	35	0/1	25,28	28	53	99	1109	984	25	0/1	13,19	19	32	99	739	507	13	0/0	47,0	0	47	99	0	1805	47	0/0	23,0	0	23	51	0	889	23	0/0	28,0	0	28	66	0	1084	28	0	0	0	0	0	ambiguous	0	0/0	FALSE	FALSE	FALSE	0.59375	0.5283018867924528
chr01	57475288	NA	T	A	1362.63	NA	0.458716	4.62396	2	0.142857	14	50	1X	253	253	1.51389	3.18402	3.0533	0	1	1	60	60	6	1	10.8241	0.9	0.955446	0	0	0	0	1945	8014	202	31	9.26414	3.3973	19	1	31	9.26414	19	110	6.49326	92	snp	GT:AD:AO:DP:GQ:QA:QR:RO	0/0/0/0	47,0	0	48	47	0	1892	47	0/1	39,29	29	68	99	1119	1552	39	0/1	20,21	21	41	99	826	776	20	0/0	37,0	0	37	99	0	1472	37	0/0	31,0	0	31	82	0	1233	31	0/0	28,0	0	28	73	0	1089	28	0	0	0	0	0	ambiguous	0	0/0	FALSE	FALSE	FALSE	0.5121951219512195	0.4264705882352941
chr01	57476075	NA	C	T	1140.74	NA	0.450549	4.94315	2	0.142857	14	41	1X	219	219	1.42188	4.33437	5.40136	0	1	1	60	60.1124	6	1	10.9466	0.902439	0.97191	0	0	0	0	1618	7005	178	20	3.06326	5.40136	21	1	22	3.48696	19	82	5.40136	96	snp	GT:AD:AO:DP:GQ:QA:QR:RO	0/0/0/0	42,0	0	42	48	0	1642	42	0/1	29,27	27	56	99	1057	1164	29	0/1	21,14	14	35	99	561	820	21	0/0	29,0	0	29	82	0	1147	29	0/0	28,0	0	28	79	0	1072	28	0/0	29,0	0	29	82	0	1160	29	0.112400000000001	0	0	0	0	ambiguous	0	0/0	FALSE	FALSE	FALSE	0.4	0.48214285714285715
chr01	57476083	NA	A	G	1149.83	NA	0.456522	4.52089	2	0.142857	14	42	1X	224	224	1.39394	4.87156	5.34881	0	1	1	60	60.1099	6	1	10.8892	0.904762	0.961538	0	0	0	0	1633	7227	182	21	3.0103	6.06468	21	1	23	3.83753	19	85	4.72839	97	snp	GT:AD:AO:DP:GQ:QA:QR:RO	0/0/0/0	42,0	0	42	47	0	1684	42	0/1	29,26	26	55	99	1026	1142	29	0/1	21,16	16	37	99	607	814	21	0/0	30,0	0	30	85	0	1209	30	0/0	28,0	0	28	79	0	1108	28	0/0	32,0	0	32	91	0	1270	32	0.109900000000003	0	0	0	0	ambiguous	0	0/0	FALSE	FALSE	FALSE	0.43243243243243246	0.4727272727272727
chr01	57476247	NA	A	T	1144.37	NA	0.5	3.0103	2	0.142857	14	42	1X	199	199	1.46087	3.21711	6.12228	0	1	1	60	60	6	1	6.98781	0.857143	0.968153	0	0	0	0	1606	6158	157	20	3.21711	3.68802	22	1	20	3.21711	22	79	3.02413	78	snp	GT:AD:AO:DP:GQ:QA:QR:RO	0/0/0/0	36,0	0	36	30	0	1388	36	0/1	28,23	23	51	99	903	1126	28	0/1	14,19	19	33	99	703	520	14	0/0	35,0	0	35	91	0	1388	35	0/0	18,0	0	18	40	0	701	18	0/0	26,0	0	26	64	0	1035	26	0	0	0	0	0	ambiguous	0	0/0	FALSE	FALSE	FALSE	0.5757575757575758	0.45098039215686275
chr01	57478175	NA	T	C	527.18	NA	0.410714	6.88793	2	0.142857	14	23	1X	159	159	1.08738	5.3706	10.7382	0	1	1	59.9565	59.6397	6	1	8.54917	0.869565	0.948529	0	0	0	0	808	5222	136	13	3.86001	8.18351	10	1	13	3.86001	10	76	7.09778	60	snp	GT:AD:AO:DP:GQ:QA:QR:RO	0/0/0/0	21,0	0	21	37	0	827	21	0/1	19,13	13	32	99	462	722	19	0/1	14,10	10	24	99	346	494	14	0/0	19,0	0	19	68	0	720	19	0/0	29,0	0	29	98	0	1141	29	0/0	34,0	0	34	99	0	1318	34	0.316800000000001	0	0	0	0	ambiguous	0	0/0	FALSE	FALSE	FALSE	0.4166666666666667	0.40625
chr01	57478620	NA	C	G	1062.84	NA	0.454545	4.58955	2	0.142857	14	40	1X	224	224	1.29412	4.96463	4.70971	0	1	1	60	60	6	1	9.285	0.85	0.951087	0	0	0	0	1519	7110	184	20	3.0103	3.19912	20	1	19	3.22745	21	100	6.03148	84	snp	GT:AD:AO:DP:GQ:QA:QR:RO	0/0/0/0	33,0	0	33	40	0	1305	33	0/1	28,21	21	49	99	802	1076	28	0/1	20,19	19	39	99	717	763	20	0/0	39,0	0	39	99	0	1504	39	0/0	28,0	0	28	83	0	1081	28	0/0	36,0	0	36	99	0	1381	36	0	0	0	0	0	ambiguous	0	0/0	FALSE	FALSE	FALSE	0.48717948717948717	0.42857142857142855
chr01	57478867	NA	A	G	1358.17	NA	0.546512	4.62628	2	0.142857	14	47	1X	227	227	1.21986	4.16534	4.74748	0	1	1	60.2128	59.9944	6	1	8.68783	0.93617	0.944444	0	0	0	0	1859	6983	180	29	8.60069	3.44459	18	1	25	3.42611	22	93	3.44459	87	snp	GT:AD:AO:DP:GQ:QA:QR:RO	0/0/0/0	42,0	0	42	38	0	1600	42	0/1	23,29	29	52	99	1176	906	23	0/1	16,18	18	34	99	683	644	16	0/0	29,0	0	29	73	0	1121	29	0/0	32,0	0	32	82	0	1219	32	0/0	38,0	0	38	99	0	1493	38	0.218400000000003	0	0	0	0	ambiguous	0	0/0	FALSE	FALSE	FALSE	0.5294117647058824	0.5576923076923077
chr01	57479027	NA	C	T	1258.75	NA	0.505747	3.03526	2	0.142857	14	44	1X	200	200	1.53982	3.79993	17.2641	0	1	1	60	60.0641	6	1	6.37755	0.795455	0.942308	0	0	0	0	1759	6038	156	29	12.6832	13.9233	15	1	23	3.20771	21	82	3.90116	74	snp	GT:AD:AO:DP:GQ:QA:QR:RO	0/0/0/0	37,0	0	37	28	0	1477	37	0/1	24,23	23	47	99	915	913	24	0/1	19,21	21	40	99	844	717	19	0/0	32,0	0	32	78	0	1226	32	0/0	21,0	0	21	45	0	813	21	0/0	23,0	0	23	51	0	892	23	0.0641000000000034	0	0	0	0	ambiguous	0	0/0	FALSE	FALSE	FALSE	0.525	0.48936170212765956
chr01	57480663	NA	T	G	1499.98	NA	0.524752	3.54779	2	0.142857	14	53	1X	218	218	1.7265	9.93443	3.02346	0	1	1	60	60	6	1	4.37451	0.867925	0.945455	0	0	0	0	2099	6538	165	32	7.96781	3.65516	21	1	21	7.96781	32	73	7.76122	92	snp	GT:AD:AO:DP:GQ:QA:QR:RO	0/0/0/0	40,0	0	40	19	0	1582	40	0/1	28,31	31	59	99	1251	1092	28	0/1	20,22	22	42	99	848	776	20	0/0	29,0	0	29	56	0	1153	29	0/0	24,0	0	24	41	0	968	24	0/0	24,0	0	24	41	0	967	24	0	0	0	0	0	ambiguous	0	0/0	FALSE	FALSE	FALSE	0.5238095238095238	0.5254237288135594
chr01	57484442	NA	T	C	1654.06	NA	0.552381	5.51266	2	0.142857	14	58	1X	231	231	1.66667	3.16006	8.54567	0	1	1	60	60	6	1	5.39893	0.913793	0.936416	0	0	0	0	2276	6683	173	32	4.35811	3.02285	26	1	30	3.16006	28	87	3.02285	86	snp	GT:AD:AO:DP:GQ:QA:QR:RO	0/0/0/0	54,0	0	54	31	0	2138	54	0/1	27,34	34	61	99	1321	1026	27	0/1	20,24	24	44	99	955	749	20	0/0	26,0	0	26	42	0	985	26	0/0	20,0	0	20	23	0	757	20	0/0	26,0	0	26	42	0	1028	26	0	0	0	0	0	ambiguous	0	0/0	FALSE	FALSE	FALSE	0.5454545454545454	0.5573770491803278
chr01	57484754	NA	C	T	1206.96	NA	0.477778	3.39634	2	0.142857	14	43	1X	224	224	1.34328	3.46479	3.31023	0	1	1	60	60	6	1	12.1228	0.953488	0.950276	0	0	0	0	1691	7162	181	23	3.46479	3.59816	20	1	24	4.27278	19	88	3.31023	93	snp	GT:AD:AO:DP:GQ:QA:QR:RO	0/0/0/0	48,0	0	48	53	0	1918	48	0/1	30,27	27	57	99	1074	1177	30	0/1	17,16	16	33	99	617	680	17	0/0	33,0	0	33	92	0	1296	33	0/0	27,0	0	27	74	0	1082	27	0/0	26,0	0	26	71	0	1009	26	0	0	0	0	0	ambiguous	0	0/0	FALSE	FALSE	FALSE	0.48484848484848486	0.47368421052631576
chr01	57484844	NA	G	A	800.16	NA	0.5	3.0103	2	0.142857	14	37	1X	186	186	1.32143	4.47751	3.14146	0	1	1	60	60	6	1	9.46977	0.918919	0.95302	0	0	0	0	1185	5896	149	20	3.5385	4.77371	17	1	18	3.06899	19	58	18.881	91	snp	GT:AD:AO:DP:GQ:QA:QR:RO	0/0/0/0	40,0	0	40	41	0	1607	40	0/1	22,15	15	37	99	483	881	22	0/1	15,22	22	37	99	702	574	15	0/0	24,0	0	24	63	0	959	24	0/0	27,0	0	27	72	0	1041	27	0/0	21,0	0	21	54	0	834	21	0	0	0	0	0	ambiguous	0	0/0	FALSE	FALSE	FALSE	0.5945945945945946	0.40540540540540543
chr01	57487567	NA	T	A	1019.06	NA	0.41573	8.49998	2	0.142857	14	37	1X	218	218	1.37984	5.88603	4.46195	0	1	1	60	60	6	1	12.2541	0.918919	0.977901	0	0	0	0	1479	7077	181	18	3.06899	3.31023	19	1	13	10.1116	24	87	3.59816	94	snp	GT:AD:AO:DP:GQ:QA:QR:RO	0/0/0/0	40,0	0	40	53	0	1586	40	0/1	31,21	21	52	99	831	1183	31	0/1	21,16	16	37	99	648	809	21	0/0	31,0	0	31	97	0	1211	31	0/0	32,0	0	32	99	0	1244	32	0/0	26,0	0	26	82	0	1044	26	0	0	0	0	0	ambiguous	0	0/0	FALSE	FALSE	FALSE	0.43243243243243246	0.40384615384615385
chr01	57487664	NA	A	T	1165.08	NA	0.447917	5.27225	2	0.142857	14	43	1X	218	218	1.57377	17.6046	9.57435	0	1	1	60	60	6	1	10.1623	0.906977	0.965714	0	0	0	0	1686	6901	175	17	7.10075	5.10732	26	1	19	4.27278	24	97	7.48974	78	snp	GT:AD:AO:DP:GQ:QA:QR:RO	0/0/0/0	43,0	0	43	44	0	1713	43	0/1	36,26	26	62	99	1005	1421	36	0/1	17,17	17	34	99	681	648	17	0/0	31,0	0	31	84	0	1229	31	0/0	29,0	0	29	78	0	1141	29	0/0	19,0	0	19	48	0	749	19	0	0	0	0	0	ambiguous	0	0/0	FALSE	FALSE	FALSE	0.5	0.41935483870967744
chr01	57489855	NA	G	A	1230.9	NA	0.46	4.40004	2	0.142857	14	46	1X	243	243	1.3986	3.76559	5.49041	0	1	1	59.8043	59.7817	6	1	10.5725	0.934783	0.979695	0	0	0	0	1758	7800	197	29	9.80795	3.55041	17	1	24	3.19912	22	115	15.014	82	snp	GT:AD:AO:DP:GQ:QA:QR:RO	0/0/0/0	42,0	0	42	46	0	1659	42	0/1	38,32	32	70	99	1243	1478	38	0/1	16,14	14	30	99	515	631	16	0/0	40,0	0	40	99	0	1591	40	0/0	31,0	0	31	87	0	1232	31	0/0	30,0	0	30	84	0	1209	30	0.0225999999999971	0	0	0	0	ambiguous	0	0/0	FALSE	FALSE	FALSE	0.4666666666666667	0.45714285714285713
chr01	57492357	NA	C	T	1661.05	NA	0.454545	5.37918	2	0.142857	14	61	1X	263	263	1.82796	7.31765	3.0103	0	1	1	59.541	59.2673	6	1	6.19408	0.852459	0.841584	0	0	0	0	2405	7874	202	27	4.7546	3.3973	34	1	24	9.02635	37	89	9.20222	113	snp	GT:AD:AO:DP:GQ:QA:QR:RO	0/0/0/0	45,0	0	45	27	0	1777	45	0/1	44,36	36	80	99	1442	1733	44	0/1	28,24	24	52	99	931	1114	28	0/0	37,1	1	38	55	32	1403	37	0/0	25,0	0	25	46	0	975	25	0/0	23,0	0	23	40	0	872	23	0.273699999999998	0	0	1	0	ambiguous	0	0/0	FALSE	FALSE	FALSE	0.46153846153846156	0.45
chr01	57494700	NA	A	G	1376.27	NA	0.462264	4.3213800000000004	2	0.142857	14	49	1X	240	240	1.58209	3.40914	3.93119	0	1	1	60	59.5288	6	1	9.40939	0.959184	0.910995	0	0	0	0	1948	7515	191	27	4.11819	5.56832	22	1	31	10.4997	18	112	15.3911	79	snp	GT:AD:AO:DP:GQ:QA:QR:RO	0/0/0/0	44,0	0	44	41	0	1725	44	0/1	37,31	31	68	99	1249	1451	37	0/1	20,18	18	38	99	699	780	20	0/0	34,0	0	34	88	0	1334	34	0/0	22,0	0	22	52	0	875	22	0/0	34,0	0	34	88	0	1350	34	0.471200000000003	0	0	0	0	ambiguous	0	0/0	FALSE	FALSE	FALSE	0.47368421052631576	0.45588235294117646
chr01	57494742	NA	T	C	1383.48	NA	0.452174	5.29507	2	0.142857	14	52	1X	232	232	1.96581	5.68288	5.37479	0	1	1	60	59.3	6	1	5.2221	0.923077	0.922222	0	0	0	0	1991	7055	180	26	3.0103	18.6449	26	1	28	3.67845	24	99	6.91895	81	snp	GT:AD:AO:DP:GQ:QA:QR:RO	0/0/0/0	37,0	0	37	23	0	1429	37	0/1	43,29	29	72	99	1120	1695	43	0/1	20,23	23	43	99	871	776	20	0/0	32,0	0	32	73	0	1264	32	0/0	21,0	0	21	40	0	835	21	0/0	27,0	0	27	58	0	1056	27	0.700000000000003	0	0	0	0	ambiguous	0	0/0	FALSE	FALSE	FALSE	0.5348837209302325	0.4027777777777778
chr01	57494862	NA	G	A	1437.77	NA	0.481132	3.33807	2	0.142857	14	51	1X	240	240	1.58209	5.09662	3.02179	0	1	1	60	60.1058	6	1	6.69835	0.960784	0.968254	0	0	0	0	2015	7370	189	27	3.3935	3.1137	24	1	23	4.07475	28	84	8.07707	105	snp	GT:AD:AO:DP:GQ:QA:QR:RO	0/0/0/0	38,0	0	38	29	0	1491	38	0/1	38,26	26	64	99	1041	1469	38	0/1	17,25	25	42	99	974	633	17	0/0	33,0	0	33	81	0	1302	33	0/0	34,0	0	34	84	0	1328	34	0/0	29,0	0	29	69	0	1147	29	0.105800000000002	0	0	0	0	ambiguous	0	0/0	FALSE	FALSE	FALSE	0.5952380952380952	0.40625
chr01	57496271	NA	G	T	1103.84	NA	0.46988	3.66436	2	0.142857	14	39	1X	202	202	1.39496	12.42	4.08938	0	1	1	60	59.8957	6	1	7.57554	0.897436	0.96319	0	0	0	0	1560	6440	163	18	3.51141	10.0576	21	1	20	3.06598	19	82	3.02362	81	snp	GT:AD:AO:DP:GQ:QA:QR:RO	0/0/0/0	32,0	0	32	33	0	1289	32	0/1	26,26	26	52	99	1053	1025	26	0/1	18,13	13	31	99	507	662	18	0/0	28,0	0	28	77	0	1119	28	0/0	32,0	0	32	89	0	1246	32	0/0	27,0	0	27	74	0	1099	27	0.104300000000002	0	0	0	0	ambiguous	0	0/0	FALSE	FALSE	FALSE	0.41935483870967744	0.5
chr01	57496455	NA	C	A	1090.69	NA	0.493827	3.03711	2	0.142857	14	40	1X	189	189	1.5	6.48466	19.9713	0	1	1	60	60	6	1	5.28954	0.925	0.966216	0	0	0	0	1539	5742	148	19	3.22745	3.5385	21	1	21	3.22745	19	80	5.12308	68	snp	GT:AD:AO:DP:GQ:QA:QR:RO	0/0/0/0	30,0	0	30	23	0	1189	30	0/1	27,27	27	54	99	1018	1055	27	0/1	14,13	13	27	99	521	558	14	0/0	27,0	0	27	67	0	1016	27	0/0	31,0	0	31	79	0	1177	31	0/0	19,0	0	20	43	0	747	19	0	0	0	0	0	ambiguous	0	0/0	FALSE	FALSE	FALSE	0.48148148148148145	0.5
chr01	57496506	NA	T	C	947.39	NA	0.459459	4.06669	2	0.142857	14	34	1X	177	177	1.43689	7.09778	4.8477	0	1	1	60	60	6	1	4.98582	0.941176	0.965035	0	0	0	0	1365	5647	143	16	3.26577	3.02549	18	1	25	19.3602	9	71	3.02549	72	snp	GT:AD:AO:DP:GQ:QA:QR:RO	0/0/0/0	22,0	0	22	22	0	894	22	0/1	27,19	19	46	99	762	1035	27	0/1	13,15	15	28	99	603	501	13	0/0	29,0	0	29	81	0	1155	29	0/0	25,0	0	25	69	0	1004	25	0/0	27,0	0	27	75	0	1058	27	0	0	0	0	0	ambiguous	0	0/0	FALSE	FALSE	FALSE	0.5357142857142857	0.41304347826086957
chr01	57497063	NA	G	A	1138.28	NA	0.488095	3.1137	2	0.142857	14	41	1X	199	199	1.46087	3.06326	6.52863	0	1	1	59.8049	59.9684	6	1	4.89114	0.926829	0.955696	0	0	0	0	1598	6146	158	18	4.33437	9.66215	23	1	19	3.48696	22	89	8.5077	69	snp	GT:AD:AO:DP:GQ:QA:QR:RO	0/0/0/0	27,0	0	27	21	0	1064	27	0/1	22,23	23	45	99	912	848	22	0/1	21,18	18	39	99	686	808	21	0/0	27,0	0	27	69	0	1072	27	0/0	27,0	0	27	69	0	1059	27	0/0	34,0	0	34	90	0	1295	34	0.163499999999999	0	0	0	0	ambiguous	0	0/0	FALSE	FALSE	FALSE	0.46153846153846156	0.5111111111111111
chr01	57497096	NA	G	T	890.32	NA	0.4125	8.33041	2	0.142857	14	33	1X	191	191	1.44144	3.60252	4.98936	0	1	1	59.7576	59.9684	6	1	7.5595	0.939394	0.949367	0	0	0	0	1299	6065	158	20	6.23461	3.06527	13	1	18	3.60252	15	91	10.9266	67	snp	GT:AD:AO:DP:GQ:QA:QR:RO	0/0/0/0	25,0	0	25	33	0	968	25	0/1	26,19	19	45	99	752	1012	26	0/1	21,14	14	35	99	547	763	21	0/0	25,0	0	25	77	0	948	25	0/0	27,0	0	27	83	0	1038	27	0/0	34,0	0	34	99	0	1336	34	0.210800000000006	0	0	0	0	ambiguous	0	0/0	FALSE	FALSE	FALSE	0.4	0.4222222222222222
chr01	57498129	NA	G	A	1561.08	NA	0.56701	6.79359	2	0.142857	14	55	1X	225	225	1.51562	7.78754	3.06139	0	1	1	60	60	6	1	5.14936	0.981818	0.947059	0	0	0	0	2145	6796	170	30	3.99733	6.28028	25	1	30	3.99733	25	87	3.21467	83	snp	GT:AD:AO:DP:GQ:QA:QR:RO	0/0/0/0	44,0	0	44	22	0	1760	44	0/1	24,35	35	59	99	1390	944	24	0/1	18,20	20	38	99	755	729	18	0/0	28,0	0	28	52	0	1113	28	0/0	27,0	0	27	49	0	1087	27	0/0	29,0	0	29	55	0	1163	29	0	0	0	0	0	ambiguous	0	0/0	FALSE	FALSE	FALSE	0.5263157894736842	0.5932203389830508
chr01	57500830	NA	C	T	1387.73	NA	0.527473	3.60686	2	0.142857	14	48	1X	213	213	1.4918	3.0103	4.0763	0	1	1	60	60	6	1	2.94965	0.875	0.945455	0	0	0	0	1911	6612	165	21	4.6389	3.02346	27	1	25	3.19126	23	88	4.60271	77	snp	GT:AD:AO:DP:GQ:QA:QR:RO	0/0/0/0	28,0	0	28	13	0	1114	28	0/1	27,27	27	54	99	1067	1076	27	0/1	16,21	21	37	99	844	648	16	0/0	40,0	0	40	98	0	1590	40	0/0	24,0	0	24	50	0	962	24	0/0	30,0	0	30	68	0	1222	30	0	0	0	0	0	ambiguous	0	0/0	FALSE	FALSE	FALSE	0.5675675675675675	0.5
chr01	57500868	NA	C	T	1345.2	NA	0.528736	3.63429	2	0.142857	14	46	1X	208	208	1.43802	3.0103	8.37196	0	1	1	60	60	6	1	3.49955	0.826087	0.962963	0	0	0	0	1847	6447	162	23	3.0103	5.63751	23	1	26	4.70971	20	95	13.5192	67	snp	GT:AD:AO:DP:GQ:QA:QR:RO	0/0/0/0	28,0	0	28	15	0	1099	28	0/1	22,25	25	47	99	998	867	22	0/1	19,21	21	40	99	849	771	19	0/0	41,0	0	41	99	0	1643	41	0/0	28,0	0	28	65	0	1120	28	0/0	24,0	0	24	53	0	947	24	0	0	0	0	0	ambiguous	0	0/0	FALSE	FALSE	FALSE	0.525	0.5319148936170213
chr01	57500951	NA	G	A	1075	NA	0.471264	3.63429	2	0.142857	14	41	1X	202	202	1.51304	3.48696	17.6981	0	1	1	60	60	6	1	5.15218	0.780488	0.944099	0	0	0	0	1548	6291	161	17	5.60547	3.34749	24	1	27	11.961	14	84	3.67118	77	snp	GT:AD:AO:DP:GQ:QA:QR:RO	0/0/0/0	27,0	0	27	22	0	1043	27	0/1	25,22	22	47	99	829	995	25	0/1	21,19	19	40	99	719	828	21	0/0	34,0	0	34	91	0	1351	34	0/0	27,0	0	27	70	0	1050	27	0/0	27,0	0	27	70	0	1024	27	0	0	0	0	0	ambiguous	0	0/0	FALSE	FALSE	FALSE	0.475	0.46808510638297873
chr01	57501020	NA	A	G	1429.82	NA	0.51	3.09716	2	0.142857	14	51	1X	213	213	1.76991	5.09662	3.02379	0	1	1.5	60	60.2484	6	1	1.09753	0.862745	0.944099	0	0	0	0	2005	6425	161	24	3.3935	3.34749	27	1	32	10.206	19	68	11.4399	93	snp	GT:AD:AO:DP:GQ:QA:QR:RO	0/0/0/0	27,0	0	27	6	0	1061	27	0/1	26,33	33	59	99	1324	1031	26	0/1	22,18	18	41	99	681	877	22	0/0	36,0	0	36	81	0	1441	36	0/0	23,0	0	23	42	0	925	23	0/0	27,0	0	27	54	0	1090	27	0.248399999999997	0	0	0	0	ambiguous	0	0/0	FALSE	FALSE	FALSE	0.43902439024390244	0.559322033898305
chr01	57501334	NA	C	T	1193.39	NA	0.532468	3.71532	2	0.142857	14	41	1X	191	191	1.35088	4.33437	3.06821	0	1	1	60	60	6	1	2.75664	0.878049	0.966667	0	0	0	0	1640	5819	150	23	4.33437	3.24192	18	1	19	3.48696	22	77	3.24192	73	snp	GT:AD:AO:DP:GQ:QA:QR:RO	0/0/0/0	22,0	0	22	12	0	844	22	0/1	20,24	24	44	99	976	780	20	0/1	16,17	17	33	99	664	612	16	0/0	35,0	0	35	90	0	1377	35	0/0	33,0	0	33	84	0	1279	33	0/0	24,0	0	24	57	0	927	24	0	0	0	0	0	ambiguous	0	0/0	FALSE	FALSE	FALSE	0.5151515151515151	0.5454545454545454
chr01	57501355	NA	A	G	1151.19	NA	0.518987	3.25768	2	0.142857	14	41	1X	199	199	1.31667	4.33437	3.88988	0	1	1	60	60	6	1	4.60346	0.902439	0.955696	0	0	0	0	1597	6182	158	19	3.48696	4.38465	22	1	18	4.33437	23	79	3.0103	79	snp	GT:AD:AO:DP:GQ:QA:QR:RO	0/0/0/0	26,0	0	26	20	0	1041	26	0/1	19,26	26	45	99	1014	737	19	0/1	19,15	15	34	99	583	735	19	0/0	34,0	0	34	90	0	1351	34	0/0	32,0	0	32	84	0	1223	32	0/0	28,0	0	28	72	0	1095	28	0	0	0	0	0	ambiguous	0	0/0	FALSE	FALSE	FALSE	0.4411764705882353	0.5777777777777777
chr01	57501954	NA	A	G	1327.77	NA	0.5	3.0103	2	0.142857	14	46	1X	217	217	1.472	3.19912	3.63253	0	1	1	60	60	6	1	5.14569	0.934783	0.947368	0	0	0	0	1841	6806	171	20	4.70971	4.54684	26	1	24	3.19912	22	94	6.68022	77	snp	GT:AD:AO:DP:GQ:QA:QR:RO	0/0/0/0	31,0	0	31	22	0	1245	31	0/1	30,28	28	58	99	1116	1188	30	0/1	16,18	18	34	99	725	633	16	0/0	38,0	0	38	98	0	1514	38	0/0	22,0	0	22	50	0	866	22	0/0	34,0	0	34	86	0	1360	34	0	0	0	0	0	ambiguous	0	0/0	FALSE	FALSE	FALSE	0.5294117647058824	0.4827586206896552
chr01	57502591	NA	C	T	1173.74	NA	0.463158	4.13032	2	0.142857	14	44	1X	205	205	1.72727	4.78696	15.9717	0	1	1	60	59.9068	6	1	5.37419	0.863636	0.925466	0	0	0	0	1683	6284	161	18	6.16881	3.02379	26	1	23	3.20771	21	90	7.87925	71	snp	GT:AD:AO:DP:GQ:QA:QR:RO	0/0/0/0	32,0	0	32	23	0	1260	32	0/1	33,23	23	56	99	873	1293	33	0/1	18,21	21	39	99	810	698	18	0/0	34,0	0	34	86	0	1308	34	0/0	23,0	0	23	53	0	899	23	0/0	21,0	0	21	47	0	826	21	0.0932000000000031	0	0	0	0	ambiguous	0	0/0	FALSE	FALSE	FALSE	0.5384615384615384	0.4107142857142857
chr01	57502674	NA	A	G	1430.62	NA	0.548387	4.90158	2	0.142857	14	51	1X	207	207	1.63158	5.09662	12.42	0	1	1	60	60	6	1	0.950151	0.882353	0.955128	0	0	0	0	1983	6062	156	31	8.16222	5.01474	20	1	26	3.05288	25	91	12.42	65	snp	GT:AD:AO:DP:GQ:QA:QR:RO	0/0/0/0	28,0	0	28	6	0	1099	28	0/1	30,33	33	63	99	1299	1154	30	0/1	12,18	18	30	99	684	429	12	0/0	34,0	0	34	73	0	1346	34	0/0	27,0	0	27	52	0	1068	27	0/0	25,0	0	25	46	0	966	25	0	0	0	0	0	ambiguous	0	0/0	FALSE	FALSE	FALSE	0.6	0.5238095238095238
chr01	57502731	NA	C	T	1305.1	NA	0.522727	3.40511	2	0.142857	14	46	1X	206	206	1.49153	3.19912	4.36747	0	1	1	60	60	6	1	2.75016	0.913043	0.98125	0	0	0	0	1807	6355	160	24	3.19912	3.0103	22	1	26	4.70971	20	85	4.36747	75	snp	GT:AD:AO:DP:GQ:QA:QR:RO	0/0/0/0	26,0	0	26	12	0	1040	26	0/1	31,32	32	63	99	1259	1236	31	0/1	11,14	14	25	99	548	428	11	0/0	41,0	0	41	99	0	1636	41	0/0	24,0	0	24	52	0	946	24	0/0	27,0	0	27	61	0	1069	27	0	0	0	0	0	ambiguous	0	0/0	FALSE	FALSE	FALSE	0.56	0.5079365079365079
chr01	57503218	NA	T	C	1030.69	NA	0.44186	5.53527	2	0.142857	14	38	1X	226	226	1.22857	14.2105	3.74952	0	1	1	60	60.0532	6	1	10.444	0.736842	0.968085	0	0	0	0	1516	7320	188	27	17.6392	4.67356	11	1	11	17.6392	27	84	7.63045	104	snp	GT:AD:AO:DP:GQ:QA:QR:RO	0/0/0/0	33,0	0	33	45	0	1288	33	0/1	23,20	20	43	99	804	899	23	0/1	25,18	18	43	99	712	939	25	0/0	38,0	0	38	99	0	1476	38	0/0	35,0	0	35	99	0	1392	35	0/0	34,0	0	34	99	0	1326	34	0.0531999999999968	0	0	0	0	ambiguous	0	0/0	FALSE	FALSE	FALSE	0.4186046511627907	0.46511627906976744
chr01	57503736	NA	A	G	1186.48	NA	0.488372	3.1113	2	0.142857	14	42	1X	190	190	1.65385	4.87156	3.5385	0	1	1	60	60	6	1	2.46484	0.952381	0.932432	0	0	0	0	1666	5801	148	19	3.83753	3.94932	23	1	19	3.83753	23	85	10.1116	63	snp	GT:AD:AO:DP:GQ:QA:QR:RO	0/0/0/0	23,0	0	23	11	0	898	23	0/1	29,28	28	57	99	1123	1087	29	0/1	15,14	14	29	99	543	575	15	0/0	28,0	0	28	67	0	1111	28	0/0	26,0	0	26	61	0	1035	26	0/0	27,0	0	27	64	0	1095	27	0	0	0	0	0	ambiguous	0	0/0	FALSE	FALSE	FALSE	0.4827586206896552	0.49122807017543857
chr01	57504524	NA	C	T	1349.95	NA	0.580247	7.5409	2	0.142857	14	47	1X	198	198	1.38462	4.16534	4.17513	0	1	1	61.0638	60	6	1	4.15073	0.93617	0.980132	0	0	0	0	1844	5876	151	28	6.75262	7.1663	19	1	22	3.42611	25	80	4.17513	71	snp	GT:AD:AO:DP:GQ:QA:QR:RO	0/0/0/0	35,0	0	35	18	0	1337	35	0/1	22,33	33	55	99	1283	864	22	0/1	12,14	14	26	99	561	451	12	0/0	33,0	0	33	74	0	1283	33	0/0	19,0	0	19	32	0	740	19	0/0	30,0	0	30	65	0	1201	30	1.0638	0	0	0	0	ambiguous	0	0/0	FALSE	FALSE	FALSE	0.5384615384615384	0.6
chr01	57504575	NA	G	T	1479.33	NA	0.56044	5.89764	2	0.142857	14	51	1X	194	194	1.76699	4.07475	4.24029	0	1	1	60.9804	59.958	6	1	0.969732	0.921569	0.958042	0	0	0	0	2032	5657	143	25	3.05288	6.42695	26	1	25	3.05288	26	76	4.24029	67	snp	GT:AD:AO:DP:GQ:QA:QR:RO	0/0/0/0	32,0	0	32	6	0	1263	32	0/1	24,34	34	58	99	1357	936	24	0/1	16,17	17	33	99	675	629	16	0/0	30,0	0	30	56	0	1201	30	0/0	18,0	0	18	20	0	685	18	0/0	23,0	0	23	35	0	943	23	1.0224	0	0	0	0	ambiguous	0	0/0	FALSE	FALSE	FALSE	0.5151515151515151	0.5862068965517241
chr01	57504608	NA	T	G	1483.61	NA	0.56383	6.33681	2	0.142857	14	53	1X	211	211	1.60684	4.03458	3.0103	0	1	1	60	60	6	1	3.19006	0.867925	0.943038	0	0	0	0	2049	6109	158	22	6.32897	3.88988	31	1	29	4.03458	24	88	7.46319	70	snp	GT:AD:AO:DP:GQ:QA:QR:RO	0/0/0/0	38,0	0	38	14	0	1465	38	0/1	24,34	34	58	99	1302	940	24	0/1	17,19	19	36	99	747	636	17	0/0	31,0	0	31	60	0	1213	31	0/0	21,0	0	21	30	0	806	21	0/0	27,0	0	27	48	0	1049	27	0	0	0	0	0	ambiguous	0	0/0	FALSE	FALSE	FALSE	0.5277777777777778	0.5862068965517241
chr01	57504614	NA	C	A	1421.14	NA	0.548387	4.90158	2	0.142857	14	51	1X	205	205	1.66071	5.09662	3.23591	0	1	1	60	60	6	1	3.65295	0.862745	0.935065	0	0	0	0	1972	6023	154	24	3.3935	3.51792	27	1	29	5.09662	22	87	8.65049	67	snp	GT:AD:AO:DP:GQ:QA:QR:RO	0/0/0/0	38,0	0	38	16	0	1528	38	0/1	25,33	33	58	99	1268	957	25	0/1	17,18	18	35	99	704	662	17	0/0	29,0	0	29	56	0	1138	29	0/0	20,0	0	20	29	0	743	20	0/0	25,0	0	25	44	0	995	25	0	0	0	0	0	ambiguous	0	0/0	FALSE	FALSE	FALSE	0.5142857142857142	0.5689655172413793
chr01	57504623	NA	A	G	1505.12	NA	0.540816	4.4284	2	0.142857	14	53	1X	212	212	1.7193	3.05127	5.31834	0	1	1	60	60	6	1	3.56476	0.867925	0.943396	0	0	0	0	2087	6053	159	22	6.32897	4.6628	31	1	31	6.32897	22	83	3.6795	76	snp	GT:AD:AO:DP:GQ:QA:QR:RO	0/0/0/0	39,0	0	39	16	0	1505	39	0/1	28,32	32	60	99	1242	1018	28	0/1	17,21	21	38	99	845	633	17	0/0	31,0	0	31	60	0	1210	31	0/0	21,0	0	21	30	0	794	21	0/0	23,0	0	23	36	0	893	23	0	0	0	0	0	ambiguous	0	0/0	FALSE	FALSE	FALSE	0.5526315789473685	0.5333333333333333
chr01	57504710	NA	G	A	1141.02	NA	0.506024	3.03646	2	0.142857	14	42	1X	191	191	1.53704	3.83753	3.02487	0	1	1	60	60	6	1	5.14099	0.952381	0.973154	0	0	0	0	1608	5944	149	25	6.31921	8.27138	17	1	18	4.87156	24	67	6.28937	82	snp	GT:AD:AO:DP:GQ:QA:QR:RO	0/0/0/0	32,0	0	32	22	0	1285	32	0/1	30,26	26	56	99	987	1204	30	0/1	11,16	16	27	99	621	447	11	0/0	34,0	0	34	85	0	1361	34	0/0	18,0	0	18	37	0	702	18	0/0	24,0	0	24	55	0	945	24	0	0	0	0	0	ambiguous	0	0/0	FALSE	FALSE	FALSE	0.5925925925925926	0.4642857142857143
chr01	57504915	NA	T	C	1555.5	NA	0.523364	3.51765	2	0.142857	14	56	1X	202	202	2.25263	3.63072	7.82918	1	1	1	60	60	6	1	2.23497	0.946429	0.945205	0	0	0	0	2176	5808	146	25	4.40625	7.82918	31	1	29	3.16541	27	76	3.54573	70	snp	GT:AD:AO:DP:GQ:QA:QR:RO	0/0/0/0	27,0	0	27	0	0	1085	27	0/1	29,37	37	66	99	1442	1172	29	0/1	22,19	19	41	99	734	857	22	0/0	26,0	0	26	69	0	1036	26	0/0	17,0	0	17	42	0	661	17	0/0	25,0	0	25	66	0	997	25	0	0	0	0	0	ambiguous	0	0/0	FALSE	FALSE	FALSE	0.4634146341463415	0.5606060606060606
chr01	57505107	NA	A	T	1247.1	NA	0.425926	8.15749	2	0.142857	14	46	1X	221	221	1.9115	4.70971	7.48974	0	1	1	60	60	6	1	6.0691	0.978261	0.954286	0	0	0	0	1810	6817	175	18	7.73089	10.7656	28	1	20	4.70971	26	100	10.7656	75	snp	GT:AD:AO:DP:GQ:QA:QR:RO	0/0/0/0	33,0	0	33	26	0	1304	33	0/1	43,31	31	74	99	1226	1708	43	0/1	19,15	15	34	99	584	700	19	0/0	32,0	0	32	81	0	1258	32	0/0	24,0	0	24	57	0	912	24	0/0	24,0	0	24	57	0	935	24	0	0	0	0	0	ambiguous	0	0/0	FALSE	FALSE	FALSE	0.4411764705882353	0.4189189189189189
chr01	57505148	NA	C	T	1379.48	NA	0.5	3.0103	2	0.142857	14	50	1X	217	217	1.7094	3.70517	3.33537	0	1	1	60	60	6	1	4.03883	0.96	0.958084	0	0	0	0	1942	6347	167	31	9.26414	17.1704	19	1	24	3.18402	26	98	13.9457	69	snp	GT:AD:AO:DP:GQ:QA:QR:RO	0/0/0/0	34,0	0	34	18	0	1314	34	0/1	35,31	31	66	99	1217	1349	35	0/1	15,19	19	34	99	725	583	15	0/0	30,0	0	30	65	0	1111	30	0/0	26,0	0	26	53	0	957	26	0/0	27,0	0	27	56	0	1033	27	0	0	0	0	0	ambiguous	0	0/0	FALSE	FALSE	FALSE	0.5588235294117647	0.4696969696969697
chr01	57505297	NA	A	T	1526.78	NA	0.45082	5.57335	2	0.142857	14	55	1X	255	255	1.83459	3.99733	6.52809	0	1	1	60	60	6	1	6.32129	0.945455	0.96	0	0	0	0	2170	7974	200	27	3.04978	10.3499	28	1	25	3.99733	30	94	4.57376	106	snp	GT:AD:AO:DP:GQ:QA:QR:RO	0/0/0/0	39,0	0	39	27	0	1554	39	0/1	44,38	38	82	99	1517	1744	44	0/1	23,17	17	40	99	653	912	23	0/0	40,0	0	40	99	0	1592	40	0/0	21,0	0	21	42	0	845	21	0/0	33,0	0	33	78	0	1327	33	0	0	0	0	0	ambiguous	0	0/0	FALSE	FALSE	FALSE	0.425	0.4634146341463415
chr01	57506066	NA	G	A	1315.77	NA	0.474747	3.55865	2	0.142857	14	47	1X	211	211	1.76786	13.4056	3.48696	0	1	1	60	60	6	1	1.25433	0.893617	0.95122	0	0	0	0	1871	6466	164	28	6.75262	3.06326	19	1	27	5.27418	20	78	3.8577	86	snp	GT:AD:AO:DP:GQ:QA:QR:RO	0/0/0/0	21,0	0	21	7	0	803	21	0/1	28,24	24	52	99	963	1132	28	0/1	24,23	23	47	99	908	944	24	0/0	32,0	0	32	77	0	1251	32	0/0	27,0	0	27	62	0	1065	27	0/0	32,0	0	32	77	0	1271	32	0	0	0	0	0	ambiguous	0	0/0	FALSE	FALSE	FALSE	0.48936170212765956	0.46153846153846156
chr01	57506170	NA	A	G	1094.49	NA	0.449438	4.98658	2	0.142857	14	40	1X	217	217	1.39062	3.87889	8.42058	0	1	1	59.925	59.9831	6	1	5.51141	0.925	0.920904	0	0	0	0	1574	6915	177	28	16.9077	3.31701	12	1	22	3.87889	18	87	3.12071	90	snp	GT:AD:AO:DP:GQ:QA:QR:RO	0/0/0/0	22,0	0	22	24	0	861	22	0/1	22,20	20	42	99	803	854	22	0/1	27,20	20	47	99	771	984	27	0/0	41,0	0	41	99	0	1628	41	0/0	29,0	0	29	84	0	1141	29	0/0	36,0	0	36	99	0	1447	36	0.0581000000000031	0	0	0	0	ambiguous	0	0/0	FALSE	FALSE	FALSE	0.425531914893617	0.47619047619047616
chr01	57506594	NA	C	G	1221.44	NA	0.52809	3.62026	2	0.142857	14	47	1X	198	198	1.63303	5.27418	4.75035	1	1	1	60	59.8212	6	1	0.164501	0.851064	0.953642	0	0	0	0	1733	5862	151	23	3.0565	9.35215	24	1	31	13.4056	16	78	3.36982	73	snp	GT:AD:AO:DP:GQ:QA:QR:RO	0/0/0/0	20,0	0	20	3	0	786	20	0/1	22,21	21	43	99	761	845	22	0/1	20,26	26	46	99	972	785	20	0/0	35,0	0	35	99	0	1359	35	0/0	26,0	0	26	85	0	964	26	0/0	28,0	0	28	91	0	1123	28	0.178800000000003	0	0	0	0	ambiguous	0	0/0	FALSE	FALSE	FALSE	0.5652173913043478	0.4883720930232558
chr01	57508016	NA	T	A	1372.89	NA	0.494845	3.03269	2	0.142857	14	48	1X	203	203	1.83019	7.5342	4.42035	0	1	1.5	60	60	6	1	3.64149	0.916667	0.935065	0	0	0	0	1923	5985	154	23	3.19126	3.91273	25	1	24	3.0103	24	71	5.04077	83	snp	GT:AD:AO:DP:GQ:QA:QR:RO	0/0/0/0	36,0	0	36	19	0	1404	36	0/1	32,24	24	56	99	955	1255	32	0/1	16,24	24	41	99	968	622	16	0/0	32,0	0	32	70	0	1241	32	0/0	14,0	0	14	16	0	547	14	0/0	24,0	0	24	46	0	916	24	0	0	0	0	0	ambiguous	0	0/0	FALSE	FALSE	FALSE	0.5853658536585366	0.42857142857142855
chr01	57508023	NA	G	C	1277.21	NA	0.474227	3.56996	2	0.142857	14	46	1X	202	202	1.84762	3.76559	6.57374	0	1	1	60	60	6	1	5.31959	0.913043	0.916667	0	0	0	0	1807	6093	156	23	3.0103	3.06598	23	1	22	3.19912	24	73	4.40227	83	snp	GT:AD:AO:DP:GQ:QA:QR:RO	0/0/0/0	37,0	0	37	24	0	1470	37	0/1	30,23	23	53	99	895	1183	30	0/1	21,23	23	44	99	912	770	21	0/0	29,0	0	29	65	0	1147	29	0/0	15,0	0	15	23	0	584	15	0/0	24,0	0	24	50	0	939	24	0	0	0	0	0	ambiguous	0	0/0	FALSE	FALSE	FALSE	0.5227272727272727	0.4339622641509434
chr01	57511827	NA	G	A	1333.77	NA	0.494737	3.03316	2	0.142857	14	47	1X	230	230	1.40741	3.0565	3.30695	0	1	1	59.8085	59.9672	6	1	6.35973	0.957447	0.934426	0	0	0	0	1856	7276	183	20	5.27418	4.44608	27	1	22	3.42611	25	93	3.11709	90	snp	GT:AD:AO:DP:GQ:QA:QR:RO	0/0/0/0	33,0	0	33	28	0	1299	33	0/1	27,22	22	49	99	843	1064	27	0/1	21,25	25	46	99	1013	840	21	0/0	36,0	0	36	95	0	1420	36	0/0	31,0	0	31	80	0	1244	31	0/0	35,0	0	35	92	0	1409	35	0.158699999999996	0	0	0	0	ambiguous	0	0/0	FALSE	FALSE	FALSE	0.5434782608695652	0.4489795918367347
chr01	57511932	NA	C	T	1561.38	NA	0.5	3.0103	2	0.142857	14	55	1X	253	253	1.53846	3.04978	3.71219	0	1	1	60	60	6	1	4.1335	0.945455	0.949495	0	0	0	0	2169	7892	198	25	3.99733	4.107	30	1	30	3.99733	25	107	5.81786	91	snp	GT:AD:AO:DP:GQ:QA:QR:RO	0/0/0/0	32,0	0	32	18	0	1296	32	0/1	29,27	27	56	99	1050	1176	29	0/1	26,28	28	54	99	1119	1026	26	0/0	46,0	0	46	99	0	1823	46	0/0	34,0	0	34	80	0	1349	34	0/0	31,0	0	31	71	0	1222	31	0	0	0	0	0	ambiguous	0	0/0	FALSE	FALSE	FALSE	0.5185185185185185	0.48214285714285715
chr01	57512011	NA	G	A	1576.65	NA	0.482759	3.30981	2	0.142857	14	56	1X	265	265	1.55705	4.40625	7.59221	0	1	1	60	60	6	1	6.41125	0.857143	0.942584	0	0	0	0	2206	8174	209	29	3.16541	3.10381	27	1	24	5.49198	32	111	4.76618	98	snp	GT:AD:AO:DP:GQ:QA:QR:RO	0/0/0/0	38,0	0	38	28	0	1511	38	0/1	30,27	27	57	99	1048	1150	30	0/1	30,29	29	59	99	1158	1183	30	0/0	41,0	0	41	99	0	1602	41	0/0	38,0	0	38	95	0	1481	38	0/0	32,0	0	32	77	0	1247	32	0	0	0	0	0	ambiguous	0	0/0	FALSE	FALSE	FALSE	0.4915254237288136	0.47368421052631576
chr01	57512035	NA	A	G	1514.32	NA	0.469027	3.95191	2	0.142857	14	53	1X	272	272	1.42138	5.01789	3.81345	0	1	1	60	60	6	1	9.3608	0.924528	0.945205	0	0	0	0	2119	8547	219	27	3.05127	3.25818	26	1	22	6.32897	31	114	3.81345	105	snp	GT:AD:AO:DP:GQ:QA:QR:RO	0/0/0/0	41,0	0	41	41	0	1564	41	0/1	27,23	23	50	99	911	1017	27	0/1	33,30	30	63	99	1208	1278	33	0/0	44,0	0	44	99	0	1746	44	0/0	38,0	0	38	99	0	1493	38	0/0	36,0	0	36	98	0	1449	36	0	0	0	0	0	ambiguous	0	0/0	FALSE	FALSE	FALSE	0.47619047619047616	0.46
chr01	57512058	NA	A	T	3523.2	NA	0	0	4	0.285714	14	102	1X	268	268	1.22892	5.13919	3.06262	0	1	1	60	60	6	1	6.52417	0.911765	0.96988	0	0	0	0	4001	6524	166	49	3.35092	3.84749	53	1	41	11.5259	61	89	4.89399	77	snp	GT:AD:AO:DP:GQ:QA:QR:RO	0/0/0/0	41,0	0	41	28	0	1586	41	1/1	0,46	46	46	99	1789	0	0	1/1	0,56	56	56	99	2212	0	0	0/0	47,0	0	47	99	0	1862	47	0/0	36,0	0	36	85	0	1412	36	0/0	42,0	0	42	99	0	1664	42	0	0	0	0	0	unambiguous	0	0/0	FALSE	FALSE	FALSE	1	1
chr01	57512080	NA	A	T	3499.14	NA	0	0	4	0.285714	14	101	1X	256	256	1.3032300000000001	6.64375	3.02431	0	1	1	60	60	6	1	3.86225	0.891089	0.980645	0	0	0	0	3981	6201	155	50	3.0318	3.02431	51	1	41	10.7717	60	81	3.69677	74	snp	GT:AD:AO:DP:GQ:QA:QR:RO	0/0/0/0	35,0	0	35	17	0	1414	35	1/1	0,49	49	49	99	1933	0	0	1/1	0,52	52	52	99	2048	0	0	0/0	40,0	0	40	94	0	1601	40	0/0	41,0	0	41	97	0	1655	41	0/0	39,0	0	39	91	0	1531	39	0	0	0	0	0	unambiguous	0	0/0	FALSE	FALSE	FALSE	1	1
chr01	57512318	NA	T	G	3291.81	NA	0	0	4	0.285714	14	95	1X	226	226	1.47692	6.87324	10.3204	0	1	1	60	60	6	1	1.99174	0.852632	0.961832	0	0	0	0	3799	5171	131	48	3.03316	3.15949	47	1	46	3.21602	49	56	8.99428	75	snp	GT:AD:AO:DP:GQ:QA:QR:RO	0/0/0/0	33,0	0	33	9	0	1309	33	1/1	0,55	55	55	99	2213	0	0	1/1	1,40	40	41	99	1586	41	1	0/0	41,0	0	41	91	0	1629	41	0/0	30,0	0	30	58	0	1186	30	0/0	26,0	0	26	46	0	1006	26	0	0	0	0	0	unambiguous	0	0/0	FALSE	FALSE	FALSE	0.975609756097561	1
chr01	57512323	NA	G	A	1318.31	NA	0.489583	3.10078	2	0.142857	14	47	1X	224	224	1.5	3.0565	11.9538	0	1	1	60	60	6	1	6.41303	0.851064	0.932203	0	0	0	0	1848	7003	177	29	8.60069	3.02257	18	1	25	3.42611	22	78	8.42058	99	snp	GT:AD:AO:DP:GQ:QA:QR:RO	0/0/0/0	35,0	0	35	28	0	1383	35	0/1	30,25	25	55	99	989	1200	30	0/1	19,22	22	41	99	859	753	19	0/0	40,0	0	40	99	0	1573	40	0/0	30,0	0	30	74	0	1185	30	0/0	23,0	0	23	53	0	909	23	0	0	0	0	0	ambiguous	0	0/0	FALSE	FALSE	FALSE	0.5365853658536586	0.45454545454545453
chr01	57512325	NA	T	A	1379.74	NA	0.475728	3.53736	2	0.142857	14	49	1X	234	234	1.57252	3.05462	11.5671	0	1	1	60	60	6	1	6.29819	0.877551	0.913514	0	0	0	0	1935	7253	185	26	3.40914	3.96105	23	1	23	3.40914	26	87	4.43056	98	snp	GT:AD:AO:DP:GQ:QA:QR:RO	0/0/0/0	35,0	0	35	27	0	1373	35	0/1	27,29	29	56	99	1159	1042	27	0/1	27,20	20	47	99	776	1036	27	0/0	41,0	0	41	99	0	1622	41	0/0	31,0	0	31	77	0	1235	31	0/0	24,0	0	24	56	0	945	24	0	0	0	0	0	ambiguous	0	0/0	FALSE	FALSE	FALSE	0.425531914893617	0.5178571428571429
chr01	57512486	NA	C	T	1540.83	NA	0.518519	3.332	2	0.142857	14	56	1X	234	234	1.71429	3.63072	3.0591	0	1	1	60	60.0562	6	1	3.42621	0.875	0.966292	0	0	0	0	2166	6974	178	19	15.5738	3.0591	37	1	25	4.40625	31	102	11.257	76	snp	GT:AD:AO:DP:GQ:QA:QR:RO	0/0/0/0	37,0	0	37	15	0	1483	37	0/1	28,32	32	60	99	1248	1101	28	0/1	24,24	24	48	99	918	909	24	0/0	33,0	0	33	68	0	1297	33	0/0	31,0	0	31	62	0	1218	31	0/0	25,0	0	25	44	0	966	25	0.0561999999999969	0	0	0	0	ambiguous	0	0/0	FALSE	FALSE	FALSE	0.5	0.5333333333333333
chr01	57512530	NA	A	C	1523.69	NA	0.514563	3.20004	2	0.142857	14	53	1X	232	232	1.5969	6.32897	5.06046	0	1	1	60	60.1117	6	1	4.44194	0.867925	0.977654	0	0	0	0	2111	7141	179	28	3.37904	11.8539	25	1	24	4.03458	29	93	3.60473	86	snp	GT:AD:AO:DP:GQ:QA:QR:RO	0/0/0/0	36,0	0	36	19	0	1432	36	0/1	24,29	29	53	99	1176	962	24	0/1	26,24	24	50	99	935	1042	26	0/0	37,0	0	37	86	0	1469	37	0/0	28,0	0	28	59	0	1109	28	0/0	28,0	0	28	59	0	1127	28	0.111699999999999	0	0	0	0	ambiguous	0	0/0	FALSE	FALSE	FALSE	0.48	0.5471698113207547
chr01	57512731	NA	T	G	1073.49	NA	0.493671	3.03779	2	0.142857	14	39	1X	207	207	1.23438	4.40227	13.1438	0	1	1	60.2564	60	6	1	8.0106	0.871795	0.952381	0	0	0	0	1513	6582	168	13	12.42	10.4553	26	1	18	3.51141	21	86	3.21711	82	snp	GT:AD:AO:DP:GQ:QA:QR:RO	0/0/0/0	32,0	0	32	35	0	1189	32	0/1	23,20	20	43	99	798	918	23	0/1	17,19	19	36	99	715	660	17	0/0	39,0	0	39	99	0	1569	39	0/0	30,0	0	30	85	0	1174	30	0/0	27,0	0	27	76	0	1072	27	0.256399999999999	0	0	0	0	ambiguous	0	0/0	FALSE	FALSE	FALSE	0.5277777777777778	0.46511627906976744
chr01	57512818	NA	G	A	1143.58	NA	0.44086	5.83555	2	0.142857	14	41	1X	230	230	1.35766	3.48696	6.3307	0	1	1	60	60	6	1	11.0407	0.926829	0.978836	0	0	0	0	1628	7384	189	24	5.60547	7.15793	17	1	18	4.33437	23	83	9.08812	106	snp	GT:AD:AO:DP:GQ:QA:QR:RO	0/0/0/0	39,0	0	39	48	0	1496	39	0/1	30,20	20	50	99	791	1158	30	0/1	22,21	21	43	99	837	830	22	0/0	43,0	0	43	99	0	1715	43	0/0	22,0	0	22	65	0	881	22	0/0	33,0	0	33	99	0	1304	33	0	0	0	0	0	ambiguous	0	0/0	FALSE	FALSE	FALSE	0.4883720930232558	0.4
chr01	57512847	NA	G	A	1150.24	NA	0.466667	3.87889	2	0.142857	14	42	1X	216	216	1.42857	3.83753	4.80738	0	1	1	60	60	6	1	9.04236	0.928571	0.982759	0	0	0	0	1628	6865	174	23	3.83753	17.4369	19	1	20	3.21711	22	85	3.20998	89	snp	GT:AD:AO:DP:GQ:QA:QR:RO	0/0/0/0	38,0	0	38	39	0	1538	38	0/1	29,24	24	53	99	915	1146	29	0/1	19,18	18	37	99	713	722	19	0/0	35,0	0	35	97	0	1419	35	0/0	24,0	0	24	64	0	940	24	0/0	29,0	0	29	79	0	1100	29	0	0	0	0	0	ambiguous	0	0/0	FALSE	FALSE	FALSE	0.4864864864864865	0.4528301886792453
chr01	57512855	NA	G	A	1428.99	NA	0.536842	4.13032	2	0.142857	14	51	1X	228	228	1.42857	18.3809	3.20771	0	1	1	60	60	6	1	6.43025	0.980392	0.971591	0	0	0	0	1991	6803	176	29	5.09662	8.98185	22	1	28	4.07475	23	77	8.98185	99	snp	GT:AD:AO:DP:GQ:QA:QR:RO	0/0/0/0	41,0	0	41	28	0	1578	41	0/1	26,28	28	54	99	1118	1019	26	0/1	18,23	23	41	99	873	667	18	0/0	36,0	0	37	85	0	1408	36	0/0	28,0	0	28	61	0	1083	28	0/0	27,0	0	27	58	0	1048	27	0	0	0	0	0	ambiguous	0	0/0	FALSE	FALSE	FALSE	0.5609756097560976	0.5185185185185185
chr01	57513020	NA	T	C	1263.83	NA	0.45	5.18177	2	0.142857	14	45	1X	229	229	1.55039	3.05855	7.73089	0	1	1	60.2222	60	6	1	8.69608	0.977778	0.956522	0	0	0	0	1791	7261	184	19	5.37479	5.32339	26	1	24	3.44459	21	91	3.05751	93	snp	GT:AD:AO:DP:GQ:QA:QR:RO	0/0/0/0	38,0	0	38	38	0	1488	38	0/1	37,32	32	69	99	1266	1475	37	0/1	18,13	13	31	99	525	703	18	0/0	36,0	0	36	99	0	1405	36	0/0	25,0	0	25	66	0	999	25	0/0	30,0	0	30	81	0	1191	30	0.222200000000001	0	0	0	0	ambiguous	0	0/0	FALSE	FALSE	FALSE	0.41935483870967744	0.463768115942029
chr01	57513052	NA	T	C	1271.89	NA	0.435185	6.95112	2	0.142857	14	47	1X	218	218	1.96364	4.16534	4.03889	0	1	1	60.2128	60	6	1	6.46632	0.93617	0.959064	0	0	0	0	1839	6595	171	19	6.75262	7.59452	28	1	26	4.16534	21	91	4.54684	80	snp	GT:AD:AO:DP:GQ:QA:QR:RO	0/0/0/0	37,0	0	37	28	0	1391	37	0/1	41,30	30	71	99	1183	1622	41	0/1	20,17	17	37	99	656	756	20	0/0	30,0	0	30	72	0	1159	30	0/0	20,0	0	20	42	0	781	20	0/0	23,0	0	23	51	0	886	23	0.212800000000001	0	0	0	0	ambiguous	0	0/0	FALSE	FALSE	FALSE	0.4594594594594595	0.4225352112676056
chr01	57513058	NA	G	A	1240.74	NA	0.432432	7.41193	2	0.142857	14	48	1X	222	222	2	5.9056	3.809	0	1	1	60	60	6	1	6.32189	0.9375	0.95977	0	0	0	0	1814	6786	174	23	3.19126	6.20511	25	1	27	4.6389	21	94	5.45633	80	snp	GT:AD:AO:DP:GQ:QA:QR:RO	0/0/0/0	37,0	0	37	27	0	1431	37	0/1	43,29	29	72	99	1107	1700	43	0/1	20,19	19	39	99	707	770	20	0/0	31,0	0	31	75	0	1201	31	0/0	20,0	0	20	41	0	780	20	0/0	23,0	0	23	50	0	904	23	0	0	0	0	0	ambiguous	0	0/0	FALSE	FALSE	FALSE	0.48717948717948717	0.4027777777777778
chr01	57513138	NA	C	T	3490.45	NA	0	0	4	0.285714	14	101	1X	209	209	1.87037	3.2038	3.332	1	1	1	60	60	6	1	1.95274	0.910891	0.962963	0	0	0	0	4013	4155	108	55	4.75178	3.73412	46	1	41	10.7717	60	57	3.73412	51	snp	GT:AD:AO:DP:GQ:QA:QR:RO	0/0/0/0	32,0	0	32	1	0	1244	32	1/1	0,65	65	65	99	2562	0	0	1/1	0,36	36	36	99	1451	0	0	0/0	31,0	0	31	69	0	1200	31	0/0	22,0	0	22	42	0	840	22	0/0	23,0	0	23	45	0	871	23	0	0	0	0	0	unambiguous	0	0/0	FALSE	FALSE	FALSE	1	1
chr01	57513163	NA	T	A	2854.99	NA	0	0	4	0.285714	14	83	1X	187	187	1.59615	3.66436	6.01695	0	1	1	60	60	6	1	1.06704	0.891566	0.961538	0	0	0	0	3271	4058	104	46	5.12945	3.34437	37	1	37	5.12945	46	52	3.0103	52	snp	GT:AD:AO:DP:GQ:QA:QR:RO	0/0/0/0	30,0	0	30	6	0	1154	30	1/1	0,54	54	54	99	2122	0	0	1/1	0,29	29	29	99	1149	0	0	0/0	28,0	0	28	53	0	1122	28	0/0	23,0	0	23	38	0	899	23	0/0	23,0	0	23	38	0	883	23	0	0	0	0	0	unambiguous	0	0/0	FALSE	FALSE	FALSE	1	1
chr01	57514132	NA	G	T	1043.89	NA	0.426966	7.13366	2	0.142857	14	38	1X	185	185	1.85417	3.23888	12.2428	0	1	1	60	60	6	1	6.30114	0.894737	0.931973	0	0	0	0	1519	5791	147	15	6.66752	3.14325	23	1	25	11.239	13	66	6.33398	81	snp	GT:AD:AO:DP:GQ:QA:QR:RO	0/0/0/0	31,0	0	31	27	0	1221	31	0/1	34,26	26	60	99	1040	1340	34	0/1	17,12	12	29	99	479	657	17	0/0	29,0	0	29	76	0	1114	29	0/0	16,0	0	16	37	0	639	16	0/0	20,0	0	20	49	0	820	20	0	0	0	0	0	ambiguous	0	0/0	FALSE	FALSE	FALSE	0.41379310344827586	0.43333333333333335
chr01	57514159	NA	G	A	1230.92	NA	0.483516	3.22506	2	0.142857	14	44	1X	197	197	1.71698	3.20771	3.36512	0	1	1	60	60	6	1	5.25347	0.909091	0.934641	0	0	0	0	1741	5957	153	16	10.1169	4.72761	28	1	25	4.78696	19	68	7.11197	85	snp	GT:AD:AO:DP:GQ:QA:QR:RO	0/0/0/0	34,0	0	34	23	0	1298	34	0/1	26,29	29	55	99	1130	1027	26	0/1	21,15	15	36	99	611	817	21	0/0	33,0	0	33	80	0	1241	33	0/0	19,0	0	19	38	0	758	19	0/0	20,0	0	20	41	0	816	20	0	0	0	0	0	ambiguous	0	0/0	FALSE	FALSE	FALSE	0.4166666666666667	0.5272727272727272
chr01	57514188	NA	C	T	1502.16	NA	0.582418	8.37933	2	0.142857	14	53	1X	197	197	1.71698	7.96781	3.75437	1	1	1	60	60	6	1	0.416563	0.90566	0.951049	0	0	0	0	2071	5621	143	21	7.96781	3.14697	32	1	26	3.05127	27	62	8.49213	81	snp	GT:AD:AO:DP:GQ:QA:QR:RO	0/0/0/0	30,0	0	30	2	0	1201	30	0/1	23,33	33	56	99	1286	877	23	0/1	15,20	20	35	99	785	593	15	0/0	32,0	0	32	92	0	1237	32	0/0	22,0	0	23	61	0	874	22	0/0	21,0	0	21	58	0	839	21	0	0	0	0	0	ambiguous	0	0/0	FALSE	FALSE	FALSE	0.5714285714285714	0.5892857142857143
chr01	57514288	NA	T	C	1531.17	NA	0.582418	8.37933	2	0.142857	14	53	1X	196	196	1.73333	4.03458	3.38993	0	1	1	60	60.1399	6	1	0.158802	0.90566	0.937063	0	0	0	0	2097	5541	143	29	4.03458	6.42695	24	1	24	4.03458	29	72	3.02549	71	snp	GT:AD:AO:DP:GQ:QA:QR:RO	0/0/0/0	32,0	0	32	3	0	1252	32	0/1	22,31	31	53	99	1246	838	22	0/1	16,22	22	38	99	851	612	16	0/0	24,0	0	24	36	0	939	24	0/0	21,0	0	21	27	0	823	21	0/0	28,0	0	28	48	0	1077	28	0.139899999999997	0	0	0	0	ambiguous	0	0/0	FALSE	FALSE	FALSE	0.5789473684210527	0.5849056603773585
chr01	57514351	NA	T	G	1242.4	NA	0.536585	3.96363	2	0.142857	14	44	1X	189	189	1.53271	3.20771	6.37983	0	1	1	60	60.1379	6	1	4.84506	0.886364	0.937931	0	0	0	0	1720	5543	145	22	3.0103	5.54119	22	1	25	4.78696	19	67	4.82236	78	snp	GT:AD:AO:DP:GQ:QA:QR:RO	0/0/0/0	35,0	0	35	21	0	1373	35	0/1	21,25	25	46	99	992	766	21	0/1	17,19	19	36	99	728	663	17	0/0	26,0	0	26	56	0	1028	26	0/0	16,0	0	16	26	0	589	16	0/0	30,0	0	30	68	0	1124	30	0.137900000000002	0	0	0	0	ambiguous	0	0/0	FALSE	FALSE	FALSE	0.5277777777777778	0.5434782608695652
chr01	57515066	NA	C	G	1349.1	NA	0.552941	5.07959	2	0.142857	14	47	1X	223	223	1.23188	5.27418	3.05965	0	1	1	59.5957	59.8125	6	1	8.05211	0.829787	0.971591	0	0	0	0	1846	6972	176	21	4.16534	3.20771	26	1	23	3.0565	24	77	8.98185	99	snp	GT:AD:AO:DP:GQ:QA:QR:RO	0/0/0/0	41,0	0	41	35	0	1638	41	0/1	22,26	26	48	99	1030	876	22	0/1	16,21	21	37	99	816	643	16	0/0	41,0	0	41	99	0	1620	41	0/0	33,0	0	33	83	0	1279	33	0/0	23,0	0	23	53	0	916	23	0.216799999999999	0	0	0	0	ambiguous	0	0/0	FALSE	FALSE	FALSE	0.5675675675675675	0.5416666666666666
chr01	57515252	NA	G	T	1003.19	NA	0.41573	8.49998	2	0.142857	14	37	1X	213	213	1.43548	10.1116	3.45446	0	1	1	60	59.9545	6	1	12.0953	0.972973	0.971591	0	0	0	0	1470	6882	176	19	3.06899	3.05965	18	1	25	12.9286	12	92	3.79993	84	snp	GT:AD:AO:DP:GQ:QA:QR:RO	0/0/0/0	49,0	0	49	63	0	1955	49	0/1	35,24	24	59	99	950	1363	35	0/1	17,13	13	30	99	520	649	17	0/0	29,0	0	29	89	0	1127	29	0/0	17,0	0	17	53	0	639	17	0/0	29,0	0	29	89	0	1149	29	0.045499999999997	0	0	0	0	ambiguous	0	0/0	FALSE	FALSE	FALSE	0.43333333333333335	0.4067796610169492
chr01	57515290	NA	T	C	1090.37	NA	0.481481	3.25157	2	0.142857	14	39	1X	222	222	1.14894	3.51141	5.68014	0	1	1	60	59.9016	6	1	15.0694	0.974359	0.967213	0	0	0	0	1535	7063	183	22	4.40227	11.6606	17	1	26	12.42	13	100	6.43957	83	snp	GT:AD:AO:DP:GQ:QA:QR:RO	0/0/0/0	52,0	0	52	65	0	2019	52	0/1	30,21	21	51	99	835	1166	30	0/1	12,18	18	30	99	700	406	12	0/0	37,0	0	37	99	0	1464	37	0/0	23,0	0	23	70	0	867	23	0/0	29,0	0	29	88	0	1141	29	0.098399999999998	0	0	0	0	ambiguous	0	0/0	FALSE	FALSE	FALSE	0.6	0.4117647058823529
chr01	57515384	NA	C	T	3040.84	NA	0	0	4	0.285714	14	86	1X	230	230	1.19444	7.95924	3.55317	0	1	1	60	59.9861	6	1	10.941	0.918605	0.965278	0	0	0	0	3451	5664	144	43	3.0103	18.4519	43	1	47	4.62628	39	71	3.07062	73	snp	GT:AD:AO:DP:GQ:QA:QR:RO	0/0/0/0	52,0	0	52	48	0	2013	52	1/1	0,52	52	52	99	2096	0	0	1/1	0,34	34	34	99	1355	0	0	0/0	41,0	0	41	99	0	1647	41	0/0	29,0	0	29	70	0	1128	29	0/0	22,0	0	22	49	0	876	22	0.0138999999999996	0	0	0	0	unambiguous	0	0/0	FALSE	FALSE	FALSE	1	1
chr01	57515629	NA	G	T	1838.95	NA	0.516393	3.29508	2	0.142857	14	63	1X	272	272	1.62667	4.69922	3.5194	0	1	1	60	59.9904	6	1	6.16213	0.920635	0.956938	0	0	0	0	2533	8336	209	32	3.04477	3.27005	31	1	35	4.69922	28	114	6.76103	95	snp	GT:AD:AO:DP:GQ:QA:QR:RO	0/0/0/0	47,0	0	47	27	0	1874	47	0/1	39,39	39	78	99	1569	1547	39	0/1	20,24	24	44	99	964	811	20	0/0	35,0	0	35	73	0	1413	35	0/0	27,0	0	27	49	0	1053	27	0/0	41,0	0	41	91	0	1638	41	0.00959999999999894	0	0	0	0	ambiguous	0	0/0	FALSE	FALSE	FALSE	0.5454545454545454	0.5
chr01	57515682	NA	C	T	1515.51	NA	0.462185	4.48836	2	0.142857	14	55	1X	277	277	1.50633	3.36563	3.1668	0	1	1	59.9091	59.9775	6	1	11.4	0.963636	0.95045	0	0	0	0	2166	8672	222	37	17.2631	3.1668	18	1	36	14.4204	19	126	11.8136	96	snp	GT:AD:AO:DP:GQ:QA:QR:RO	0/0/0/0	50,0	0	50	50	0	1966	50	0/1	46,38	38	84	99	1510	1775	46	0/1	18,17	17	35	99	656	693	18	0/0	38,0	0	38	99	0	1518	38	0/0	25,0	0	25	62	0	953	25	0/0	45,0	0	45	99	0	1767	45	0.0683999999999969	0	0	0	0	ambiguous	0	0/0	FALSE	FALSE	FALSE	0.4857142857142857	0.4523809523809524
chr01	57515721	NA	C	T	1449.06	NA	0.436975	7.11603	2	0.142857	14	52	1X	268	268	1.59732	3.17734	3.37221	0	1	1	59.6154	59.9769	6	1	12.3821	0.961538	0.953704	0	0	0	0	2066	8468	216	23	4.51363	4.01561	29	1	30	5.68288	22	114	4.45795	102	snp	GT:AD:AO:DP:GQ:QA:QR:RO	0/0/0/0	51,0	0	51	54	0	1977	51	0/1	48,33	33	81	99	1300	1851	48	0/1	19,19	19	38	99	766	733	19	0/0	36,0	0	36	98	0	1428	36	0/0	26,0	0	26	68	0	1028	26	0/0	36,0	0	36	98	0	1451	36	0.361499999999999	0	0	0	0	ambiguous	0	0/0	FALSE	FALSE	FALSE	0.5	0.4074074074074074
chr01	57515904	NA	C	T	1430.32	NA	0.509615	3.09382	2	0.142857	14	53	1X	232	232	1.625	9.93443	7.38964	0	1	1	60	60	6	1	4.72962	0.962264	0.938547	0	0	0	0	2017	7075	179	28	3.37904	3.99292	25	1	22	6.32897	31	83	5.06046	96	snp	GT:AD:AO:DP:GQ:QA:QR:RO	0/0/0/0	37,0	0	37	21	0	1466	37	0/1	28,34	34	62	99	1277	1118	28	0/1	23,19	19	42	99	740	881	23	0/0	34,0	0	34	77	0	1341	34	0/0	25,0	0	25	50	0	977	25	0/0	32,0	0	32	71	0	1292	32	0	0	0	0	0	ambiguous	0	0/0	FALSE	FALSE	FALSE	0.4523809523809524	0.5483870967741935
chr01	57516035	NA	C	T	1667.71	NA	0.554545	5.85295	2	0.142857	14	61	1X	251	251	1.56028	3.0459	4.65605	0	1	1	60	59.9474	6	1	6.47057	0.885246	0.963158	0	0	0	0	2313	7367	190	38	11.0198	4.65605	23	1	30	3.0459	31	108	10.7362	82	snp	GT:AD:AO:DP:GQ:QA:QR:RO	0/0/0/0	51,0	0	51	28	0	1981	51	0/1	29,37	37	66	99	1411	1116	29	0/1	20,24	24	44	99	902	743	20	0/0	32,0	0	32	61	0	1241	32	0/0	23,0	0	23	34	0	900	23	0/0	35,0	0	35	70	0	1386	35	0.0525999999999982	0	0	0	0	ambiguous	0	0/0	FALSE	FALSE	FALSE	0.5454545454545454	0.5606060606060606
chr01	57516257	NA	G	T	1048.78	NA	0.448276	5.03202	2	0.142857	14	39	1X	213	213	1.38095	3.51141	5.45633	0	1	1	59.1282	59.3736	6	1	11.9849	0.948718	0.965517	0	0	0	0	1518	6856	174	28	19.1015	14.2421	11	1	19	3.06598	20	78	7.05373	96	snp	GT:AD:AO:DP:GQ:QA:QR:RO	0/0/0/0	44,0	0	44	52	0	1765	44	0/1	31,22	22	53	99	861	1240	31	0/1	17,17	17	34	99	657	668	17	0/0	34,0	0	34	99	0	1349	34	0/0	19,0	0	19	54	0	721	19	0/0	29,0	0	29	84	0	1113	29	0.245400000000004	0	0	0	0	ambiguous	0	0/0	FALSE	FALSE	FALSE	0.5	0.41509433962264153
chr01	57516563	NA	C	T	1830.89	NA	0.503817	3.02688	2	0.142857	14	66	1X	273	273	1.84507	3.53672	11.8326	0	1	1	60	59.4589	6	1	1.89489	0.863636	0.961353	0	0	0	0	2560	8260	207	32	3.1419	4.78314	34	1	35	3.53672	31	114	7.63648	93	snp	GT:AD:AO:DP:GQ:QA:QR:RO	0/0/0/0	37,0	0	37	9	0	1456	37	0/1	42,33	33	75	99	1284	1710	42	0/1	23,33	33	56	99	1276	935	23	0/0	38,0	0	38	77	0	1499	38	0/0	30,0	0	30	53	0	1213	30	0/0	37,0	0	37	74	0	1447	37	0.5411	0	0	0	0	ambiguous	0	0/0	FALSE	FALSE	FALSE	0.5892857142857143	0.44
chr01	57516673	NA	T	C	1714.16	NA	0.517241	3.30981	2	0.142857	14	60	1X	242	242	1.84127	5.32654	3.05802	0	1	1	58.9167	60	6	1	0.138625	0.883333	1	0	0	0	0	2391	7073	182	33	4.31318	3.43982	27	1	23	10.1038	37	90	3.05802	92	snp	GT:AD:AO:DP:GQ:QA:QR:RO	0/0/0/0	30,0	0	30	3	0	1183	30	0/1	31,41	41	72	99	1638	1192	31	0/1	25,19	19	44	99	753	968	25	0/0	31,0	0	31	59	0	1198	31	0/0	27,0	0	27	47	0	1032	27	0/0	38,0	0	38	80	0	1500	38	1.0833	0	0	0	0	ambiguous	0	0/0	FALSE	FALSE	FALSE	0.4318181818181818	0.5694444444444444
chr01	57516722	NA	G	C	1474.95	NA	0.477064	3.50834	2	0.142857	14	52	1X	241	241	1.65152	3.17734	6.3307	0	1	1	60	60	6	1	5.4298400000000004	0.942308	0.936508	0	0	0	0	2074	7528	189	26	3.0103	11.386	26	1	19	11.1951	33	96	3.1137	93	snp	GT:AD:AO:DP:GQ:QA:QR:RO	0/0/0/0	35,0	0	35	24	0	1389	35	0/1	36,28	28	64	99	1112	1454	36	0/1	21,24	24	45	99	962	839	21	0/0	30,0	0	30	70	0	1177	30	0/0	27,0	0	27	61	0	1099	27	0/0	40,0	0	40	99	0	1570	40	0	0	0	0	0	ambiguous	0	0/0	FALSE	FALSE	FALSE	0.5333333333333333	0.4375
chr01	57517057	NA	A	G	1074.41	NA	0.493671	3.03779	2	0.142857	14	39	1X	195	195	1.36207	3.06598	3.06598	0	1	1	59.5641	60	6	1	8.15784	0.897436	0.948718	0	0	0	0	1506	6160	156	21	3.51141	3.23302	18	1	20	3.06598	19	83	4.40227	73	snp	GT:AD:AO:DP:GQ:QA:QR:RO	0/0/0/0	37,0	0	37	37	0	1482	37	0/1	32,28	28	60	99	1067	1268	32	0/1	8,11	11	19	99	439	319	8	0/0	37,0	0	37	99	0	1437	37	0/0	15,0	0	15	35	0	598	15	0/0	27,0	0	27	72	0	1056	27	0.435899999999997	0	0	0	0	ambiguous	0	0/0	FALSE	FALSE	FALSE	0.5789473684210527	0.4666666666666667
chr01	57517213	NA	A	G	1459.74	NA	0.549451	4.94315	2	0.142857	14	50	1X	216	216	1.456	3.70517	8.24276	0	1	1	60	60	6	1	6.25328	0.92	0.945783	0	0	0	0	2000	6628	166	20	7.3532400000000004	8.24276	30	1	27	3.70517	23	80	3.48122	86	snp	GT:AD:AO:DP:GQ:QA:QR:RO	0/0/0/0	42,0	0	42	27	0	1709	42	0/1	24,27	27	51	99	1091	944	24	0/1	17,23	23	40	99	909	670	17	0/0	38,0	0	38	89	0	1521	38	0/0	20,0	0	20	35	0	779	20	0/0	25,0	0	25	50	0	1005	25	0	0	0	0	0	ambiguous	0	0/0	FALSE	FALSE	FALSE	0.575	0.5294117647058824
chr01	57517350	NA	T	G	1341.99	NA	0.510638	3.1027	2	0.142857	14	48	1X	218	218	1.51613	9.52472	4.84966	0	1	1	60	59.9118	6	1	5.39848	0.9375	0.952941	0	0	0	0	1880	6503	170	27	4.6389	9.19261	21	1	19	7.5342	29	95	8.11965	75	snp	GT:AD:AO:DP:GQ:QA:QR:RO	0/0/0/0	35,0	0	35	23	0	1355	35	0/1	27,28	28	55	99	1091	1003	27	0/1	19,20	20	39	99	789	716	19	0/0	33,0	0	33	79	0	1291	33	0/0	22,0	0	22	46	0	812	22	0/0	34,0	0	34	82	0	1326	34	0.0882000000000005	0	0	0	0	ambiguous	0	0/0	FALSE	FALSE	FALSE	0.5128205128205128	0.509090909090909
chr01	57517474	NA	A	G	1294.28	NA	0.451923	5.09825	2	0.142857	14	47	1X	224	224	1.73333	5.27418	4.00402	0	1	1	60	59.9548	6	1	9.00216	0.893617	0.943503	0	0	0	0	1863	6959	177	22	3.42611	3.61144	25	1	14	19.6891	33	82	5.08363	95	snp	GT:AD:AO:DP:GQ:QA:QR:RO	0/0/0/0	44,0	0	44	39	0	1755	44	0/1	33,29	29	62	99	1165	1255	33	0/1	24,18	18	42	99	698	928	24	0/0	30,0	0	30	74	0	1183	30	0/0	19,0	0	19	41	0	756	19	0/0	27,0	0	27	65	0	1082	27	0.0452000000000012	0	0	0	0	ambiguous	0	0/0	FALSE	FALSE	FALSE	0.42857142857142855	0.46774193548387094
chr01	57517756	NA	C	T	1086.2	NA	0.458824	4.26209	2	0.142857	14	39	1X	189	189	1.63462	3.06598	4.45795	0	1	1	59.4615	59.56	6	1	6.44439	0.897436	0.973333	0	0	0	0	1541	5844	150	20	3.06598	10.0169	19	1	19	3.06598	20	72	3.53145	78	snp	GT:AD:AO:DP:GQ:QA:QR:RO	0/0/0/0	32,0	0	32	28	0	1212	32	0/1	27,26	26	53	99	1034	1089	27	0/1	19,13	13	32	99	507	715	19	0/0	33,0	0	33	87	0	1304	33	0/0	16,0	0	16	36	0	611	16	0/0	23,0	0	23	57	0	913	23	0.0985000000000014	0	0	0	0	ambiguous	0	0/0	FALSE	FALSE	FALSE	0.40625	0.49056603773584906
chr01	57517762	NA	C	A	1178.82	NA	0.525	3.44459	2	0.142857	14	42	1X	183	183	1.5534	6.31921	3.0257	0	1	1	58.7381	59.7092	6	1	4.15721	0.952381	0.957447	0	0	0	0	1643	5595	141	21	3.0103	5.61299	21	1	20	3.21711	22	71	3.0257	70	snp	GT:AD:AO:DP:GQ:QA:QR:RO	0/0/0/0	31,0	0	31	18	0	1239	31	0/1	26,25	25	51	99	990	1044	26	0/1	12,17	17	29	99	653	488	12	0/0	33,0	0	33	79	0	1276	33	0/0	16,0	0	16	28	0	625	16	0/0	23,0	0	23	49	0	923	23	0.9711	0	0	0	0	ambiguous	0	0/0	FALSE	FALSE	FALSE	0.5862068965517241	0.49019607843137253
chr01	57518458	NA	A	T	1119.14	NA	0.434783	6.40913	2	0.142857	14	40	1X	230	230	1.33333	6.48466	3.74174	0	1	1	60	60	6	1	13.5469	0.9	0.968421	0	0	0	0	1597	7385	190	18	3.87889	3.42174	22	1	18	3.87889	22	81	11.9705	109	snp	GT:AD:AO:DP:GQ:QA:QR:RO	0/0/0/0	46,0	0	46	59	0	1817	46	0/1	34,27	27	61	99	1076	1354	34	0/1	18,13	13	31	99	521	698	18	0/0	27,0	0	27	83	0	1020	27	0/0	28,0	0	28	86	0	1074	28	0/0	37,0	0	37	99	0	1422	37	0	0	0	0	0	ambiguous	0	0/0	FALSE	FALSE	FALSE	0.41935483870967744	0.4426229508196721
chr01	57518576	NA	T	G	1559.42	NA	0.504673	3.03059	2	0.142857	14	55	1X	237	237	1.30097	3.99733	3.05802	0	1	1	60	59.9945	6	1	4.00983	1	0.923077	0	0	0	0	2194	7143	182	35	11.8936	3.05802	20	1	23	6.20829	32	86	4.20342	96	snp	GT:AD:AO:DP:GQ:QA:QR:RO	0/0/0/0	35,0	0	35	17	0	1405	35	0/1	35,32	32	67	99	1278	1404	35	0/1	18,22	22	40	99	894	647	18	0/0	33,0	0	33	73	0	1305	33	0/0	26,1	1	27	35	22	976	26	0/0	35,0	0	35	79	0	1406	35	0.00549999999999784	0	0	0	1	ambiguous	0	0/0	FALSE	FALSE	FALSE	0.55	0.47761194029850745
chr01	57518613	NA	A	T	1231.52	NA	0.45	5.18177	2	0.142857	14	45	1X	220	220	1.66667	6.91895	13.4458	0	1	1	60	59.9943	6	1	6.47457	0.977778	0.925714	0	0	0	0	1764	6828	175	24	3.44459	3.02271	21	1	18	6.91895	27	84	3.61831	91	snp	GT:AD:AO:DP:GQ:QA:QR:RO	0/0/0/0	33,0	0	33	28	0	1324	33	0/1	37,25	25	62	99	990	1417	37	0/1	18,20	20	38	99	774	716	18	0/0	36,0	0	36	95	0	1380	36	0/0	24,0	0	24	59	0	919	24	0/0	27,0	0	27	68	0	1072	27	0.00569999999999737	0	0	0	0	ambiguous	0	0/0	FALSE	FALSE	FALSE	0.5263157894736842	0.4032258064516129
chr01	57518655	NA	T	C	1433.9	NA	0.569767	6.64625	2	0.142857	14	49	1X	200	200	1.50877	4.11819	3.36982	0	1	1	59.102	59.1722	6	1	1.61371	0.877551	0.953642	0	0	0	0	1962	6038	151	28	5.18177	11.9982	21	1	22	4.11819	27	61	15.1044	90	snp	GT:AD:AO:DP:GQ:QA:QR:RO	0/0/0/0	29,0	0	29	8	0	1162	29	0/1	23,32	32	55	99	1286	934	23	0/1	14,17	17	31	99	676	544	14	0/0	35,0	0	35	77	0	1384	35	0/0	25,0	0	25	47	0	1021	25	0/0	25,0	0	25	47	0	993	25	0.0701999999999998	0	0	0	0	ambiguous	0	0/0	FALSE	FALSE	FALSE	0.5483870967741935	0.5818181818181818
chr01	57522951	NA	G	T	913.35	NA	0.5	3.0103	2	0.142857	14	32	1X	175	175	1.15315	3.0103	7.3988	0	1	1	60	59.881100000000004	6	1	8.38589	0.84375	0.944056	0	0	0	0	1285	5599	143	9	16.3106	8.49213	23	1	13	5.45321	19	67	4.24029	76	snp	GT:AD:AO:DP:GQ:QA:QR:RO	0/0/0/0	31,0	0	31	36	0	1209	31	0/1	19,19	19	38	99	775	747	19	0/1	13,13	13	26	99	510	521	13	0/0	32,0	0	32	94	0	1265	32	0/0	27,0	0	27	79	0	1036	27	0/0	21,0	0	21	61	0	821	21	0.118899999999996	0	0	0	0	ambiguous	0	0/0	FALSE	FALSE	FALSE	0.5	0.5
chr01	57522965	NA	C	T	794.09	NA	0.5	3.0103	2	0.142857	14	29	1X	174	174	1	3.08518	5.18177	0	1	1.5	60	59.8819	6	1	10.5523	0.827586	0.944444	0	0	0	0	1133	5591	144	7	19.8579	5.96592	22	1	12	4.88226	17	61	10.3089	83	snp	GT:AD:AO:DP:GQ:QA:QR:RO	0/0/0/0	34,0	0	34	46	0	1328	34	0/1	17,18	18	35	99	704	633	17	0/1	11,11	11	23	99	429	434	11	0/0	34,0	0	34	99	0	1313	34	0/0	25,0	0	25	79	0	993	25	0/0	23,0	0	23	73	0	890	23	0.118099999999998	0	0	0	0	ambiguous	0	0/0	FALSE	FALSE	FALSE	0.4782608695652174	0.5142857142857142
chr01	57533201	NA	C	G	743.92	NA	0.5	3.0103	2	0.142857	14	28	1X	162	162	1.0566	3.0103	3.07512	0	1	1	59.7143	60	6	1	8.07392	0.857143	0.895522	0	0	0	0	1069	5261	134	11	5.80219	13.9649	17	1	21	18.2106	7	68	3.07512	66	snp	GT:AD:AO:DP:GQ:QA:QR:RO	0/0/0/0	27,0	0	27	35	0	1083	27	0/1	15,14	14	29	99	540	598	15	0/1	13,14	14	27	99	529	455	13	0/0	37,0	0	37	99	0	1442	37	0/0	22,0	0	22	68	0	876	22	0/0	20,0	0	20	62	0	807	20	0.285699999999999	0	0	0	0	ambiguous	0	0/0	FALSE	FALSE	FALSE	0.5185185185185185	0.4827586206896552
chr01	57533256	NA	T	A	878.97	NA	0.525424	3.34154	2	0.142857	14	31	1X	159	159	1.18	4.76149	3.28173	0	1	1	60	59.9922	6	1	7.48618	0.83871	0.921875	0	0	0	0	1223	5056	128	15	3.08035	6.33537	16	1	20	8.68415	11	69	4.70676	59	snp	GT:AD:AO:DP:GQ:QA:QR:RO	0/0/0/0	31,0	0	31	33	0	1231	31	0/1	18,17	17	35	99	675	720	18	0/1	10,14	14	24	99	548	346	10	0/0	28,0	0	28	78	0	1086	28	0/0	21,0	0	21	57	0	861	21	0/0	20,0	0	20	54	0	812	20	0.00780000000000314	0	0	0	0	ambiguous	0	0/0	FALSE	FALSE	FALSE	0.5833333333333334	0.4857142857142857
chr01	57533436	NA	A	T	1078.3	NA	0.470588	3.64897	2	0.142857	14	40	1X	196	196	1.53153	10.8276	6.57374	0	1	1	60	60	6	1	6.561	0.875	0.942308	0	0	0	0	1552	6007	156	21	3.22745	4.40227	19	1	27	13.6505	13	77	3.06598	79	snp	GT:AD:AO:DP:GQ:QA:QR:RO	0/0/0/0	32,0	0	32	29	0	1250	32	0/1	28,25	25	53	99	973	1040	28	0/1	17,15	15	32	99	579	620	17	0/0	42,0	0	42	99	0	1652	42	0/0	19,0	0	19	46	0	729	19	0/0	18,0	0	18	43	0	716	18	0	0	0	0	0	ambiguous	0	0/0	FALSE	FALSE	FALSE	0.46875	0.4716981132075472
chr01	57533462	NA	C	T	1123.87	NA	0.477273	3.40511	2	0.142857	14	42	1X	200	200	1.57143	10.4553	3.88988	0	1	1	60	60	6	1	5.34872	0.904762	0.943038	0	0	0	0	1612	6158	158	15	10.4553	3.88988	27	1	20	3.21711	22	80	3.06527	78	snp	GT:AD:AO:DP:GQ:QA:QR:RO	0/0/0/0	30,0	0	30	23	0	1145	30	0/1	31,28	28	59	99	1074	1250	31	0/1	15,14	14	29	99	538	566	15	0/0	41,0	0	41	99	0	1581	41	0/0	20,0	0	20	46	0	785	20	0/0	21,0	0	21	49	0	831	21	0	0	0	0	0	ambiguous	0	0/0	FALSE	FALSE	FALSE	0.4827586206896552	0.4745762711864407
chr01	57533506	NA	C	A	1571.48	NA	0.555556	5.66432	2	0.142857	14	55	1X	210	210	1.78378	3.99733	3.69677	1	1	1	60	60	6	1	0.471038	0.890909	0.929032	0	0	0	0	2173	6018	155	21	9.68264	3.36054	34	1	23	6.20829	32	75	3.36054	80	snp	GT:AD:AO:DP:GQ:QA:QR:RO	0/0/0/0	29,0	0	29	2	0	1157	29	0/1	29,36	36	65	99	1425	1103	29	0/1	15,19	19	34	99	748	594	15	0/0	38,0	0	38	99	0	1459	38	0/0	26,0	0	26	76	0	1009	26	0/0	18,0	0	18	52	0	696	18	0	0	0	0	0	ambiguous	0	0/0	FALSE	FALSE	FALSE	0.5588235294117647	0.5538461538461539
chr01	57533517	NA	T	C	1596.29	NA	0.585859	9.34924	2	0.142857	14	58	1X	206	206	1.85047	4.35811	3.5385	1	1	1	60	60	6	1	3.15956	0.913793	0.932432	0	0	0	0	2203	5740	148	24	6.75422	6.76636	34	1	24	6.75422	34	67	5.88603	81	snp	GT:AD:AO:DP:GQ:QA:QR:RO	0/0/0/0	26,0	0	26	0	0	1004	26	0/1	27,40	40	67	99	1548	1062	27	0/1	14,18	18	32	99	655	525	14	0/0	35,0	0	35	94	0	1361	35	0/0	25,0	0	25	64	0	979	25	0/0	21,0	0	21	52	0	809	21	0	0	0	0	0	ambiguous	0	0/0	FALSE	FALSE	FALSE	0.5625	0.5970149253731343
