## Supplementary material for "Genomic Outcomes of Haploid Induction Crosses in Potato (*Solanum tuberosum* L.)": Dataset_S3 (part 44 of 381)

CHROM	POS	ID	REF	ALT	QUAL	FILTER	AB	ABP	AC	AF	AN	AO	CIGAR	DP	DPB	DPRA	EPP	EPPR	GTI	LEN	MEANALT	MQM	MQMR	NS	NUMALT	ODDS	PAIRED	PAIREDR	PAO	PQA	PQR	PRO	QA	QR	RO	RPL	RPP	RPPR	RPR	RUN	SAF	SAP	SAR	SRF	SRP	SRR	TYPE	FORMAT	LOP868_GT	LOP868_AD	LOP868_AO	LOP868_DP	LOP868_GQ	LOP868_QA	LOP868_QR	LOP868_RO	PL4_GT	PL4_AD	PL4_AO	PL4_DP	PL4_GQ	PL4_QA	PL4_QR	PL4_RO	IVP101_GT	IVP101_AD	IVP101_AO	IVP101_DP	IVP101_GQ	IVP101_QA	IVP101_QR	IVP101_RO	LOP868_064_GT	LOP868_064_AD	LOP868_064_AO	LOP868_064_DP	LOP868_064_GQ	LOP868_064_QA	LOP868_064_QR	LOP868_064_RO	LOP868_305_GT	LOP868_305_AD	LOP868_305_AO	LOP868_305_DP	LOP868_305_GQ	LOP868_305_QA	LOP868_305_QR	LOP868_305_RO	LOP868_004_GT	LOP868_004_AD	LOP868_004_AO	LOP868_004_DP	LOP868_004_GQ	LOP868_004_QA	LOP868_004_QR	LOP868_004_RO	MQ.diff	LOP868_ID	LOP868_004_ID	LOP868_064_ID	LOP868_305_ID	hi_info	perHiReads	nonhi_gt	hi_intro_004	hi_intro_064	hi_intro_305	IVP101_AB	PL4_AB
chr01	57533527	NA	G	A	1628.47	NA	0.575758	7.94546	2	0.142857	14	57	1X	208	208	1.81651	4.877	3.13973	1	1	1	60	60	6	1	1.63001	0.912281	0.92053	0	0	0	0	2240	5949	151	26	3.9627	5.44062	31	1	22	9.44853	35	67	7.1663	84	snp	GT:AD:AO:DP:GQ:QA:QR:RO	0/0/0/0	29,0	0	29	1	0	1125	29	0/1	29,39	39	68	99	1532	1176	29	0/1	13,18	18	31	99	708	520	13	0/0	36,0	0	36	99	0	1395	36	0/0	26,0	0	26	70	0	1032	26	0/0	18,0	0	18	46	0	701	18	0	0	0	0	0	ambiguous	0	0/0	FALSE	FALSE	FALSE	0.5806451612903226	0.5735294117647058
chr01	57533849	NA	C	A	1087.59	NA	0.433333	6.48466	2	0.142857	14	39	1X	213	213	1.46341	5.73856	7.05373	0	1	1	60	60	6	1	9.39571	0.871795	0.977011	0	0	0	0	1556	6787	174	17	4.40227	5.45633	22	1	20	3.06598	19	94	5.45633	80	snp	GT:AD:AO:DP:GQ:QA:QR:RO	0/0/0/0	35,0	0	35	41	0	1382	35	0/1	28,21	21	49	99	839	1101	28	0/1	23,18	18	41	99	717	875	23	0/0	40,0	0	40	99	0	1532	40	0/0	22,0	0	22	63	0	871	22	0/0	26,0	0	26	75	0	1026	26	0	0	0	0	0	ambiguous	0	0/0	FALSE	FALSE	FALSE	0.43902439024390244	0.42857142857142855
chr01	57533924	NA	C	G	1169.31	NA	0.530864	3.68051	2	0.142857	14	43	1X	195	195	1.42105	3.46479	12.6676	0	1	1	59.6279	60.0658	6	1	6.72265	0.953488	0.967105	0	0	0	0	1634	5785	152	26	7.10075	15.8677	17	1	21	3.0608	22	84	6.66752	68	snp	GT:AD:AO:DP:GQ:QA:QR:RO	0/0/0/0	38,0	0	38	29	0	1454	38	0/1	21,27	27	48	99	1016	817	21	0/1	17,16	16	33	99	618	661	17	0/0	30,0	0	30	72	0	1081	30	0/0	23,0	0	23	51	0	882	23	0/0	23,0	0	23	51	0	890	23	0.437900000000006	0	0	0	0	ambiguous	0	0/0	FALSE	FALSE	FALSE	0.48484848484848486	0.5625
chr01	57533991	NA	C	T	1230.24	NA	0.484848	3.20771	2	0.142857	14	48	1X	225	225	1.57143	5.9056	3.61144	0	1	1	60	60.1695	6	1	8.5967	0.916667	0.966102	0	0	0	0	1761	6904	177	21	4.6389	11.9538	27	1	23	3.19126	25	83	4.49475	94	snp	GT:AD:AO:DP:GQ:QA:QR:RO	0/0/0/0	44,0	0	44	37	0	1727	44	0/1	33,31	31	64	99	1174	1301	33	0/1	18,17	17	35	99	587	681	18	0/0	26,0	0	26	61	0	1027	26	0/0	28,0	0	28	67	0	1090	28	0/0	28,0	0	28	67	0	1078	28	0.169499999999999	0	0	0	0	ambiguous	0	0/0	FALSE	FALSE	FALSE	0.4857142857142857	0.484375
chr01	57534018	NA	G	A	1470.24	NA	0.509434	3.09224	2	0.142857	14	54	1X	235	235	1.64341	16.0391	5.70964	0	1	1	59.9815	60.1105	6	1	6.22427	0.925926	0.955801	0	0	0	0	2077	7165	181	28	3.17115	5.70964	26	1	32	7.03155	22	83	5.70964	98	snp	GT:AD:AO:DP:GQ:QA:QR:RO	0/0/0/0	43,0	0	43	27	0	1729	43	0/1	33,33	33	66	99	1282	1319	33	0/1	19,21	21	40	99	795	728	19	0/0	28,0	0	28	58	0	1118	28	0/0	27,0	0	27	55	0	1037	27	0/0	31,0	0	31	67	0	1234	31	0.129000000000005	0	0	0	0	ambiguous	0	0/0	FALSE	FALSE	FALSE	0.525	0.5
chr01	57534058	NA	A	G	1369.73	NA	0.520833	3.37221	2	0.142857	14	50	1X	235	235	1.38129	4.57376	5.65128	0	1	1	59.98	60.0541	6	1	8.48186	0.94	0.945946	0	0	0	0	1905	7284	185	23	3.70517	8.18662	27	1	27	3.70517	23	92	3.02204	93	snp	GT:AD:AO:DP:GQ:QA:QR:RO	0/0/0/0	44,0	0	44	37	0	1750	44	0/1	27,30	30	57	99	1176	1035	27	0/1	19,20	20	39	99	729	735	19	0/0	33,0	0	33	81	0	1292	33	0/0	30,0	0	30	72	0	1204	30	0/0	32,0	0	32	78	0	1268	32	0.0741000000000014	0	0	0	0	ambiguous	0	0/0	FALSE	FALSE	FALSE	0.5128205128205128	0.5263157894736842
chr01	57534067	NA	G	A	1559.2	NA	0.544554	4.75178	2	0.142857	14	55	1X	240	240	1.45324	4.94488	3.30374	0	1	1	59.9818	60	6	1	6.16685	0.890909	0.951351	0	0	0	0	2143	7300	185	27	3.04978	4.43056	28	1	29	3.36563	26	94	3.11594	91	snp	GT:AD:AO:DP:GQ:QA:QR:RO	0/0/0/0	43,0	0	43	27	0	1710	43	0/1	27,31	31	58	99	1202	1058	27	0/1	19,24	24	43	99	941	714	19	0/0	30,0	0	30	63	0	1213	30	0/0	32,0	0	32	69	0	1259	32	0/0	34,0	0	34	75	0	1346	34	0.0182000000000002	0	0	0	0	ambiguous	0	0/0	FALSE	FALSE	FALSE	0.5581395348837209	0.5344827586206896
chr01	57534286	NA	G	A	1565.39	NA	0.544554	4.75178	2	0.142857	14	55	1X	206	206	1.92381	3.99733	6.24594	1	1	1	60	60	6	1	1.10677	0.890909	0.966887	0	0	0	0	2163	5891	151	28	3.04978	3.36982	27	1	28	3.04978	27	74	3.13973	77	snp	GT:AD:AO:DP:GQ:QA:QR:RO	0/0/0/0	28,0	0	28	1	0	1117	28	0/1	27,35	35	62	99	1364	1025	27	0/1	19,20	20	39	99	799	706	19	0/0	36,0	0	36	99	0	1455	36	0/0	13,0	0	13	34	0	501	13	0/0	28,0	0	28	79	0	1087	28	0	0	0	0	0	ambiguous	0	0/0	FALSE	FALSE	FALSE	0.5128205128205128	0.5645161290322581
chr01	57534392	NA	G	A	1388.33	NA	0.490385	3.09382	2	0.142857	14	51	1X	223	223	1.7479	3.3935	3.0608	0	1	1	60	60	6	1	2.63002	0.960784	0.959302	0	0	0	0	1961	6861	172	28	4.07475	3.0608	23	1	22	5.09662	29	76	8.06024	96	snp	GT:AD:AO:DP:GQ:QA:QR:RO	0/0/0/0	29,0	0	29	12	0	1161	29	0/1	29,35	35	64	99	1363	1150	29	0/1	24,16	16	40	99	598	936	24	0/0	43,0	0	43	99	0	1721	43	0/0	18,0	0	18	30	0	721	18	0/0	29,0	0	29	63	0	1172	29	0	0	0	0	0	ambiguous	0	0/0	FALSE	FALSE	FALSE	0.4	0.546875
chr01	57535348	NA	T	C	1258.83	NA	0.54878	4.70511	2	0.142857	14	45	1X	201	201	1.37815	3.05855	7.52028	0	1	1	60	60	6	1	3.67062	0.822222	0.961538	0	0	0	0	1742	6020	156	22	3.05855	5.01474	23	1	29	11.1654	16	71	5.73856	85	snp	GT:AD:AO:DP:GQ:QA:QR:RO	0/0/0/0	29,0	0	29	16	0	1089	29	0/1	23,25	25	48	99	994	909	23	0/1	14,20	20	34	99	748	531	14	0/0	36,0	0	36	88	0	1392	36	0/0	24,0	0	24	52	0	936	24	0/0	30,0	0	30	70	0	1163	30	0	0	0	0	0	ambiguous	0	0/0	FALSE	FALSE	FALSE	0.5882352941176471	0.5208333333333334
chr01	57535366	NA	A	T	987.51	NA	0.418605	7.95924	2	0.142857	14	36	1X	217	217	1.31298	11.6962	5.70964	0	1	1	60	60	6	1	9.78278	0.888889	0.950276	0	0	0	0	1432	7043	181	19	3.25157	7.34125	17	1	17	3.25157	19	97	5.03781	84	snp	GT:AD:AO:DP:GQ:QA:QR:RO	0/0/0/0	30,0	0	30	42	0	1166	30	0/1	31,22	22	53	99	876	1203	31	0/1	19,14	14	33	99	556	735	19	0/0	45,0	0	45	99	0	1768	45	0/0	25,0	0	25	80	0	952	25	0/0	31,0	0	31	98	0	1219	31	0	0	0	0	0	ambiguous	0	0/0	FALSE	FALSE	FALSE	0.42424242424242425	0.41509433962264153
chr01	57535516	NA	T	C	1166.9	NA	0.532468	3.71532	2	0.142857	14	41	1X	226	226	1.03356	7.30028	11.5671	0	1	1	60	60	6	1	10.6926	0.926829	0.951351	0	0	0	0	1614	7273	185	24	5.60547	4.43056	17	1	14	11.961	27	83	7.24761	102	snp	GT:AD:AO:DP:GQ:QA:QR:RO	0/0/0/0	39,0	0	39	46	0	1493	39	0/1	17,24	24	41	99	954	661	17	0/1	19,17	17	36	99	660	759	19	0/0	44,0	0	44	99	0	1721	44	0/0	36,0	0	36	99	0	1427	36	0/0	30,0	0	30	88	0	1212	30	0	0	0	0	0	ambiguous	0	0/0	FALSE	FALSE	FALSE	0.4722222222222222	0.5853658536585366
chr01	57535730	NA	C	A	1365.9	NA	0.563218	6.03039	2	0.142857	14	49	1X	208	208	1.43802	3.40914	3.6795	0	1	1	60	60	6	1	1.73443	0.877551	0.962264	0	0	0	0	1881	6144	159	20	6.59988	6.95719	29	1	24	3.05462	25	81	3.13321	78	snp	GT:AD:AO:DP:GQ:QA:QR:RO	0/0/0/0	27,0	0	27	8	0	1022	27	0/1	23,30	30	53	99	1168	880	23	0/1	15,19	19	34	99	713	584	15	0/0	26,0	0	26	53	0	1013	26	0/0	33,0	0	33	74	0	1302	33	0/0	35,0	0	35	80	0	1343	35	0	0	0	0	0	ambiguous	0	0/0	FALSE	FALSE	FALSE	0.5588235294117647	0.5660377358490566
chr01	57535747	NA	A	G	986.61	NA	0.45122	4.70511	2	0.142857	14	37	1X	206	206	1.32258	5.88603	3.02315	0	1	1	60	60	6	1	6.89476	0.918919	0.952663	0	0	0	0	1433	6718	169	27	19.9713	5.90131	10	1	19	3.06899	18	89	4.05106	80	snp	GT:AD:AO:DP:GQ:QA:QR:RO	0/0/0/0	25,0	0	25	30	0	1021	25	0/1	27,19	19	46	99	730	1062	27	0/1	18,18	18	36	99	703	712	18	0/0	31,0	0	31	92	0	1245	31	0/0	33,0	0	33	98	0	1299	33	0/0	35,0	0	35	99	0	1379	35	0	0	0	0	0	ambiguous	0	0/0	FALSE	FALSE	FALSE	0.5	0.41304347826086957
chr01	57535860	NA	T	C	1538.21	NA	0.524272	3.53736	2	0.142857	14	54	1X	240	240	1.50365	3.17115	3.75747	0	1	1	60	60.0538	6	1	4.93324	0.851852	0.967742	0	0	0	0	2140	7198	186	18	16.0391	10.9023	36	1	22	7.03155	32	103	7.68013	83	snp	GT:AD:AO:DP:GQ:QA:QR:RO	0/0/0/0	37,0	0	37	21	0	1452	37	0/1	33,30	30	63	99	1200	1261	33	0/1	16,24	24	40	99	940	616	16	0/0	36,0	0	36	84	0	1426	36	0/0	28,0	0	28	60	0	1055	28	0/0	36,0	0	36	84	0	1388	36	0.0538000000000025	0	0	0	0	ambiguous	0	0/0	FALSE	FALSE	FALSE	0.6	0.47619047619047616
chr01	57547180	NA	C	T	994.63	NA	0.493151	3.04005	2	0.142857	14	36	1X	203	203	1.12308	9.04217	3.33537	0	1	1	60	60	6	1	10.003	0.972222	0.946108	0	0	0	0	1405	6437	167	17	3.25157	3.12733	19	1	12	11.6962	24	78	4.58364	89	snp	GT:AD:AO:DP:GQ:QA:QR:RO	0/0/0/0	35,0	0	35	43	0	1364	35	0/1	26,22	22	48	99	872	1031	26	0/1	11,14	14	25	99	533	429	11	0/0	33,0	0	33	99	0	1284	33	0/0	27,0	0	27	81	0	992	27	0/0	35,0	0	35	99	0	1337	35	0	0	0	0	0	ambiguous	0	0/0	FALSE	FALSE	FALSE	0.56	0.4583333333333333
chr01	57547749	NA	T	C	1451.61	NA	0.53125	3.8246000000000002	2	0.142857	14	51	1X	239	239	1.34266	3.3935	6.75262	0	1	1	60	60	6	1	4.59756	0.921569	0.941489	0	0	0	0	2000	7344	188	27	3.3935	3.42611	24	1	31	8.16222	20	102	5.9672	86	snp	GT:AD:AO:DP:GQ:QA:QR:RO	0/0/0/0	31,0	0	31	20	0	1222	31	0/1	35,38	38	73	99	1498	1391	35	0/1	10,13	13	23	99	502	371	10	0/0	44,0	0	44	99	0	1674	44	0/0	36,0	0	36	90	0	1446	36	0/0	32,0	0	32	78	0	1240	32	0	0	0	0	0	ambiguous	0	0/0	FALSE	FALSE	FALSE	0.5652173913043478	0.5205479452054794
chr01	57548299	NA	G	A	4047.71	NA	0	0	4	0.285714	14	118	1X	244	244	1.87302	3.67278	3.28604	1	1	1	60	59.9683	6	1	1.83591	0.889831	0.984127	0	0	0	0	4642	5009	126	54	4.85053	3.63072	64	1	58	3.08391	60	61	3.28604	65	snp	GT:AD:AO:DP:GQ:QA:QR:RO	0/0/0/0	39,0	0	39	1	0	1558	39	1/1	0,75	75	75	99	2954	0	0	1/1	0,43	43	43	99	1688	0	0	0/0	29,0	0	29	59	0	1154	29	0/0	34,0	0	34	74	0	1337	34	0/0	24,0	0	24	44	0	960	24	0.0317000000000007	0	0	0	0	unambiguous	0	0/0	FALSE	FALSE	FALSE	1	1
chr01	57548522	NA	C	T	3801.85	NA	0	0	4	0.285714	14	112	1X	231	231	1.88235	5.80219	3.17453	1	1	1	60	60	6	1	0.946895	0.946429	0.94958	0	0	0	0	4369	4698	119	60	4.25114	3.02855	52	1	54	3.32051	58	53	6.09416	66	snp	GT:AD:AO:DP:GQ:QA:QR:RO	0/0/0/0	40,0	0	40	1	0	1583	40	1/1	0,70	70	70	99	2708	0	0	1/1	0,42	42	42	99	1661	0	0	0/0	36,0	0	36	82	0	1451	36	0/0	25,0	0	25	49	0	948	25	0/0	18,0	0	18	28	0	716	18	0	0	0	0	0	unambiguous	0	0/0	FALSE	FALSE	FALSE	1	1
chr01	57548530	NA	T	C	3740.35	NA	0	0	4	0.285714	14	109	1X	226	226	1.86325	6.37708	3.17734	1	1	1	60	60	6	1	1.35123	0.93578	0.957265	0	0	0	0	4296	4529	117	60	5.42083	3.91972	49	1	54	3.03022	55	56	3.47429	61	snp	GT:AD:AO:DP:GQ:QA:QR:RO	0/0/0/0	37,0	0	37	1	0	1462	37	1/1	0,68	68	68	99	2693	0	0	1/1	0,41	41	41	99	1603	0	0	0/0	37,0	0	37	86	0	1442	37	0/0	25,0	0	25	50	0	945	25	0/0	18,0	0	18	29	0	680	18	0	0	0	0	0	unambiguous	0	0/0	FALSE	FALSE	FALSE	1	1
chr01	57548596	NA	C	A	1517.32	NA	0.509434	3.09224	2	0.142857	14	54	1X	222	222	1.82759	4.45795	6.31921	0	1	1	60	60	6	1	3.81315	0.888889	0.958333	0	0	0	0	2125	6622	168	32	7.03155	4.87156	22	1	24	4.45795	30	78	4.87156	90	snp	GT:AD:AO:DP:GQ:QA:QR:RO	0/0/0/0	42,0	0	42	21	0	1673	42	0/1	28,35	35	63	99	1405	1104	28	0/1	24,19	19	43	99	720	895	24	0/0	34,0	0	34	71	0	1365	34	0/0	24,0	0	24	41	0	949	24	0/0	16,0	0	16	17	0	636	16	0	0	0	0	0	ambiguous	0	0/0	FALSE	FALSE	FALSE	0.4418604651162791	0.5555555555555556
chr01	57548660	NA	T	A	1226.46	NA	0.517647	3.24022	2	0.142857	14	44	1X	209	209	1.37097	3.79993	3.33931	0	1	1	60	60	6	1	8.99306	0.954545	0.945455	0	0	0	0	1704	6444	165	21	3.20771	3.12874	23	1	19	4.78696	25	89	5.23441	76	snp	GT:AD:AO:DP:GQ:QA:QR:RO	0/0/0/0	44,0	0	44	40	0	1723	44	0/1	23,24	24	47	99	953	883	23	0/1	18,20	20	38	99	751	705	18	0/0	34,0	0	34	87	0	1315	34	0/0	28,0	0	28	69	0	1096	28	0/0	18,0	0	18	39	0	722	18	0	0	0	0	0	ambiguous	0	0/0	FALSE	FALSE	FALSE	0.5263157894736842	0.5106382978723404
chr01	57548672	NA	C	T	1156.06	NA	0.488889	3.10681	2	0.142857	14	44	1X	216	216	1.42857	15.6443	3.2123	0	1	1	60	60	6	1	10.0712	0.954545	0.936047	0	0	0	0	1653	6647	172	23	3.20771	5.48477	21	1	19	4.78696	25	91	4.27278	81	snp	GT:AD:AO:DP:GQ:QA:QR:RO	0/0/0/0	45,0	0	45	44	0	1768	45	0/1	27,24	24	51	99	912	998	27	0/1	19,20	20	39	99	741	717	19	0/0	34,0	0	34	90	0	1344	34	0/0	28,0	0	28	72	0	1076	28	0/0	19,0	0	19	45	0	744	19	0	0	0	0	0	ambiguous	0	0/0	FALSE	FALSE	FALSE	0.5128205128205128	0.47058823529411764
chr01	57548732	NA	G	A	1079.35	NA	0.527778	3.49285	2	0.142857	14	38	1X	194	194	1.18033	3.23888	4.40227	0	1	1	60	59.9359	6	1	10.8241	0.947368	0.955128	0	0	0	0	1488	5952	156	20	3.23888	3.90116	18	1	22	5.06748	16	85	5.73856	71	snp	GT:AD:AO:DP:GQ:QA:QR:RO	0/0/0/0	44,0	0	44	47	0	1715	44	0/1	20,22	22	42	99	866	740	20	0/1	14,16	16	30	99	622	535	14	0/0	33,0	0	33	91	0	1233	33	0/0	25,0	0	25	67	0	935	25	0/0	20,0	0	20	52	0	794	20	0.0641000000000034	0	0	0	0	ambiguous	0	0/0	FALSE	FALSE	FALSE	0.5333333333333333	0.5238095238095238
chr01	57548905	NA	G	A	1530.44	NA	0.524752	3.54779	2	0.142857	14	53	1X	247	247	1.38356	3.05127	3.05507	0	1	1	60	60	6	1	7.76088	0.962264	0.958763	0	0	0	0	2101	7673	194	27	3.05127	15.9496	26	1	24	4.03458	29	94	3.41325	100	snp	GT:AD:AO:DP:GQ:QA:QR:RO	0/0/0/0	43,0	0	43	34	0	1704	43	0/1	25,31	31	56	99	1218	1003	25	0/1	23,22	22	45	99	883	904	23	0/0	51,0	0	51	99	0	2003	51	0/0	29,0	0	29	67	0	1137	29	0/0	23,0	0	23	49	0	922	23	0	0	0	0	0	ambiguous	0	0/0	FALSE	FALSE	FALSE	0.4888888888888889	0.5535714285714286
chr01	57548964	NA	T	A	1313.44	NA	0.521739	3.38795	2	0.142857	14	48	1X	219	219	1.44882	3.73412	5.15638	0	1	1	60	60	6	1	7.21158	0.958333	0.959064	0	0	0	0	1832	6639	171	28	5.9056	3.12459	20	1	22	3.73412	26	81	4.03889	90	snp	GT:AD:AO:DP:GQ:QA:QR:RO	0/0/0/0	41,0	0	41	31	0	1584	41	0/1	24,27	27	51	99	1041	935	24	0/1	20,21	21	41	99	791	785	20	0/0	35,0	0	35	85	0	1365	35	0/0	31,0	0	31	73	0	1184	31	0/0	20,0	0	20	40	0	786	20	0	0	0	0	0	ambiguous	0	0/0	FALSE	FALSE	FALSE	0.5121951219512195	0.5294117647058824
chr01	57549017	NA	G	T	1346.1	NA	0.531915	3.84193	2	0.142857	14	50	1X	222	222	1.46875	3.70517	4.82828	0	1	1	60	60	6	1	5.78306	0.92	0.97093	0	0	0	0	1880	6690	172	21	5.78978	3.46479	29	1	22	4.57376	28	89	3.46479	83	snp	GT:AD:AO:DP:GQ:QA:QR:RO	0/0/0/0	44,0	0	44	32	0	1743	44	0/1	24,26	26	50	99	981	921	24	0/1	20,24	24	44	99	899	796	20	0/0	32,0	0	32	73	0	1211	32	0/0	36,0	0	36	85	0	1376	36	0/0	16,0	0	16	25	0	643	16	0	0	0	0	0	ambiguous	0	0/0	FALSE	FALSE	FALSE	0.5454545454545454	0.52
chr01	57549054	NA	A	G	3158.24	NA	0	0	4	0.285714	14	92	1X	207	207	1.6	3.38795	3.02918	0	1	1	60	60	6	1	2.23149	0.913043	0.991304	0	0	0	0	3612	4495	115	44	3.38795	3.93554	48	1	48	3.38795	44	57	3.02918	58	snp	GT:AD:AO:DP:GQ:QA:QR:RO	0/0/0/0	37,0	0	37	10	0	1451	37	1/1	0,50	50	50	99	1957	0	0	1/1	0,42	42	42	99	1655	0	0	0/0	24,0	0	24	36	0	937	24	0/0	35,0	0	35	69	0	1350	35	0/0	19,0	0	19	21	0	757	19	0	0	0	0	0	unambiguous	0	0/0	FALSE	FALSE	FALSE	1	1
chr01	57549127	NA	G	A	3209.54	NA	0	0	4	0.285714	14	96	1X	217	217	1.61667	3.10078	4.46393	0	1	1	60	60	6	1	3.87949	0.90625	0.958678	0	0	0	0	3718	4775	121	49	3.10078	3.02825	47	1	52	4.45795	44	61	3.02825	60	snp	GT:AD:AO:DP:GQ:QA:QR:RO	0/0/0/0	44,0	0	44	17	0	1701	44	1/1	1,54	54	55	99	2150	41	1	1/1	0,42	42	42	99	1568	0	0	0/0	22,0	0	22	28	0	893	22	0/0	32,0	0	32	58	0	1268	32	0/0	22,0	0	22	28	0	872	22	0	0	0	0	0	unambiguous	0	0/0	FALSE	FALSE	FALSE	1	0.9818181818181818
chr01	57549189	NA	A	G	3259.61	NA	0	0	4	0.285714	14	97	1X	224	224	1.52756	6.79359	4.39525	0	1	1	60	60	6	1	4.96923	0.907216	0.952756	0	0	0	0	3727	4918	127	44	4.82359	3.84811	53	1	48	3.03269	49	64	3.0274	63	snp	GT:AD:AO:DP:GQ:QA:QR:RO	0/0/0/0	46,0	0	46	22	0	1816	46	1/1	0,57	57	57	99	2234	0	0	1/1	0,40	40	40	99	1493	0	0	0/0	27,0	0	27	45	0	1044	27	0/0	34,0	0	34	67	0	1264	34	0/0	20,0	0	20	24	0	794	20	0	0	0	0	0	unambiguous	0	0/0	FALSE	FALSE	FALSE	1	1
chr01	57549257	NA	C	T	1083.76	NA	0.488636	3.109	2	0.142857	14	43	1X	221	221	1.32331	7.10075	3.79105	0	1	1	60	60	6	1	12.7248	0.883721	0.926966	0	0	0	0	1560	6906	178	28	11.5447	6.96287	15	1	22	3.0608	21	79	7.89001	99	snp	GT:AD:AO:DP:GQ:QA:QR:RO	0/0/0/0	51,0	0	51	55	0	1974	51	0/1	29,24	24	53	99	841	1176	29	0/1	16,19	19	35	99	719	605	16	0/0	28,0	0	28	76	0	1074	28	0/0	31,0	0	31	85	0	1181	31	0/0	23,0	0	23	61	0	896	23	0	0	0	0	0	ambiguous	0	0/0	FALSE	FALSE	FALSE	0.5428571428571428	0.4528301886792453
chr01	57549317	NA	G	T	703.88	NA	0.422535	6.71098	2	0.142857	14	30	1X	193	193	1.16393	7.64277	3.86817	0	1	1.5	60	60	6	1	13.1515	0.933333	0.962963	0	0	0	0	1063	6223	162	11	7.64277	4.9405	19	1	14	3.29983	16	66	15.074	96	snp	GT:AD:AO:DP:GQ:QA:QR:RO	0/0/0/0	39,0	0	39	57	0	1518	39	0/1	23,18	18	42	99	638	886	23	0/1	17,12	12	29	99	425	643	17	0/0	26,0	0	26	87	0	984	26	0/0	29,0	0	29	96	0	1110	29	0/0	28,0	0	28	93	0	1082	28	0	0	0	0	0	ambiguous	0	0/0	FALSE	FALSE	FALSE	0.41379310344827586	0.42857142857142855
chr01	57549390	NA	T	C	1226.02	NA	0.517241	3.23494	2	0.142857	14	45	1X	206	206	1.46218	6.91895	12.8426	0	1	1	60	60	6	1	5.83177	0.955556	0.956522	0	0	0	0	1730	6404	161	26	5.37479	3.13169	19	1	15	13.8677	30	72	6.90816	89	snp	GT:AD:AO:DP:GQ:QA:QR:RO	0/0/0/0	35,0	0	35	25	0	1406	35	0/1	24,29	29	53	99	1141	944	24	0/1	18,16	16	34	99	589	738	18	0/0	26,0	0	26	60	0	1016	26	0/0	30,0	0	30	72	0	1182	30	0/0	28,0	0	28	66	0	1118	28	0	0	0	0	0	ambiguous	0	0/0	FALSE	FALSE	FALSE	0.47058823529411764	0.5471698113207547
chr01	57549417	NA	T	C	1277.13	NA	0.535714	3.94093	2	0.142857	14	45	1X	203	203	1.41176	13.8677	8.5077	0	1	1	60	60	6	1	4.99538	1	0.962025	0	0	0	0	1775	6148	158	26	5.37479	4.98936	19	1	20	4.21667	25	80	3.06527	78	snp	GT:AD:AO:DP:GQ:QA:QR:RO	0/0/0/0	33,0	0	33	22	0	1275	33	0/1	22,29	29	51	99	1145	858	22	0/1	17,16	16	33	99	630	670	17	0/0	30,0	0	30	71	0	1168	30	0/0	30,0	0	30	71	0	1182	30	0/0	26,0	0	26	59	0	995	26	0	0	0	0	0	ambiguous	0	0/0	FALSE	FALSE	FALSE	0.48484848484848486	0.5686274509803921
chr01	57549422	NA	A	T	1246.1	NA	0.53012	3.66436	2	0.142857	14	44	1X	204	204	1.3719	12.6832	6.48466	0	1	1	60	60	6	1	6.72559	1	0.9625	0	0	0	0	1735	6268	160	27	7.94546	6.48466	17	1	20	3.79993	24	84	3.87889	76	snp	GT:AD:AO:DP:GQ:QA:QR:RO	0/0/0/0	37,0	0	37	29	0	1425	37	0/1	22,29	29	51	99	1146	846	22	0/1	17,15	15	32	99	589	671	17	0/0	30,0	0	30	73	0	1205	30	0/0	28,0	0	28	67	0	1117	28	0/0	26,0	0	26	61	0	1004	26	0	0	0	0	0	ambiguous	0	0/0	FALSE	FALSE	FALSE	0.46875	0.5686274509803921
chr01	57549626	NA	T	A	3955.39	NA	0	0	4	0.285714	14	116	1X	248	248	1.75758	7.80251	19.8557	0	1	1	60	60	6	1	0.680946	0.87931	0.94697	0	0	0	0	4538	4968	132	53	4.88226	3.27351	63	1	55	3.68421	61	68	3.27351	64	snp	GT:AD:AO:DP:GQ:QA:QR:RO	0/0/0/0	44,0	0	44	5	0	1678	44	1/1	0,74	74	74	99	2919	0	0	1/1	0,42	42	42	99	1619	0	0	0/0	36,0	0	36	58	0	1303	36	0/0	23,0	0	23	19	0	875	23	0/0	29,0	0	29	37	0	1112	29	0	0	0	0	0	unambiguous	0	0/0	FALSE	FALSE	FALSE	1	1
chr01	57549834	NA	G	A	1122.06	NA	0.441176	6.07591	2	0.142857	14	45	1X	228	228	1.61905	3.44459	10.4265	0	1	1	60	60	6	1	9.7598	0.933333	0.961749	0	0	0	0	1659	7162	183	30	13.8677	15.9323	15	1	29	11.1654	16	89	3.30695	94	snp	GT:AD:AO:DP:GQ:QA:QR:RO	0/0/0/0	42,0	0	42	42	0	1627	42	0/1	33,25	25	58	99	950	1311	33	0/1	24,20	20	44	99	709	927	24	0/0	27,0	0	27	71	0	1058	27	0/0	23,0	0	23	59	0	879	23	0/0	34,0	0	34	92	0	1360	34	0	0	0	0	0	ambiguous	0	0/0	FALSE	FALSE	FALSE	0.45454545454545453	0.43103448275862066
chr01	57549862	NA	C	T	1154.08	NA	0.457447	4.48875	2	0.142857	14	43	1X	219	219	1.504	3.0608	14.1144	0	1	1	60	60	6	1	9.6625	0.906977	0.954545	0	0	0	0	1645	6991	176	21	3.0608	3.45446	22	1	22	3.0608	21	80	6.16881	96	snp	GT:AD:AO:DP:GQ:QA:QR:RO	0/0/0/0	44,0	0	44	46	0	1780	44	0/1	29,26	26	55	99	979	1125	29	0/1	22,17	17	39	99	666	871	22	0/0	29,0	0	29	78	0	1128	29	0/0	17,0	0	17	42	0	685	17	0/0	35,0	0	35	96	0	1402	35	0	0	0	0	0	ambiguous	0	0/0	FALSE	FALSE	FALSE	0.4358974358974359	0.4727272727272727
chr01	57549882	NA	C	T	1255.68	NA	0.516484	3.22506	2	0.142857	14	47	1X	212	212	1.50413	3.42611	11.2356	0	1	1	60	60	6	1	7.08352	0.893617	0.957576	0	0	0	0	1766	6548	165	19	6.75262	3.12874	28	1	26	4.16534	21	69	12.6043	96	snp	GT:AD:AO:DP:GQ:QA:QR:RO	0/0/0/0	46,0	0	46	37	0	1832	46	0/1	25,28	28	53	99	1049	1012	25	0/1	19,19	19	38	99	717	744	19	0/0	26,0	0	26	58	0	1028	26	0/0	17,0	0	17	31	0	697	17	0/0	32,0	0	32	76	0	1235	32	0	0	0	0	0	ambiguous	0	0/0	FALSE	FALSE	FALSE	0.5	0.5283018867924528
chr01	57550049	NA	A	G	1322.43	NA	0.5	3.0103	2	0.142857	14	49	1X	213	213	1.70435	3.05462	3.22215	0	1	1	60	60	6	1	4.18326	0.877551	0.963415	0	0	0	0	1871	6358	164	29	6.59988	3.06326	20	1	29	6.59988	20	75	5.60547	89	snp	GT:AD:AO:DP:GQ:QA:QR:RO	0/0/0/0	34,0	0	34	18	0	1333	34	0/1	32,29	29	61	99	1092	1212	32	0/1	17,20	20	37	99	779	624	17	0/0	40,0	0	40	96	0	1589	40	0/0	20,0	0	20	36	0	774	20	0/0	21,0	0	21	39	0	826	21	0	0	0	0	0	ambiguous	0	0/0	FALSE	FALSE	FALSE	0.5405405405405406	0.47540983606557374
chr01	57550060	NA	T	C	3497.91	NA	0	0	4	0.285714	14	105	1X	226	226	1.76667	4.02365	5.18177	1	1	1	59.981	60	6	1	0.430257	0.904762	0.975207	0	0	0	0	4055	4695	121	52	3.03098	3.88966	53	1	51	3.19643	54	59	3.17181	62	snp	GT:AD:AO:DP:GQ:QA:QR:RO	0/0/0/0	36,0	0	36	2	0	1371	36	1/1	1,67	67	68	99	2590	41	1	1/1	0,38	38	38	99	1465	0	0	0/0	41,0	0	41	99	0	1605	41	0/0	19,0	0	19	38	0	718	19	0/0	24,0	0	24	53	0	960	24	0.0189999999999984	0	0	0	0	unambiguous	0	0/0	FALSE	FALSE	FALSE	1	0.9852941176470589
chr01	57550151	NA	T	A	1291.83	NA	0.511111	3.10681	2	0.142857	14	46	1X	213	213	1.46341	4.70971	6.76812	0	1	1	60	60	6	1	7.67447	0.913043	0.976048	0	0	0	0	1799	6542	167	19	6.03148	9.8888	27	1	23	3.0103	23	93	7.70432	74	snp	GT:AD:AO:DP:GQ:QA:QR:RO	0/0/0/0	41,0	0	41	33	0	1569	41	0/1	28,30	30	58	99	1161	1113	28	0/1	16,16	16	32	99	638	634	16	0/0	36,0	0	36	90	0	1417	36	0/0	20,0	0	20	42	0	799	20	0/0	26,0	0	26	60	0	1010	26	0	0	0	0	0	ambiguous	0	0/0	FALSE	FALSE	FALSE	0.5	0.5172413793103449
chr01	57550179	NA	T	C	2747.56	NA	0	0	4	0.285714	14	79	1X	199	199	1.31667	9.19487	4.16842	0	1	1	60	60	6	1	5.37147	0.924051	0.983333	0	0	0	0	3131	4716	120	41	3.25768	3.29983	38	1	40	3.03779	39	72	13.4334	48	snp	GT:AD:AO:DP:GQ:QA:QR:RO	0/0/0/0	36,0	0	36	23	0	1419	36	1/1	0,51	51	51	99	2032	0	0	1/1	0,28	28	28	99	1099	0	0	0/0	36,0	0	36	87	0	1426	36	0/0	21,0	0	21	42	0	840	21	0/0	27,0	0	27	60	0	1031	27	0	0	0	0	0	unambiguous	0	0/0	FALSE	FALSE	FALSE	1	1
chr01	57550297	NA	T	G	1178.77	NA	0.435644	6.64375	2	0.142857	14	44	1X	212	212	1.81982	3.79993	6.31921	0	1	1	60	60	6	1	5.98327	0.909091	0.946429	0	0	0	0	1716	6496	168	14	15.6443	11.7479	30	1	20	3.79993	24	89	4.30284	79	snp	GT:AD:AO:DP:GQ:QA:QR:RO	0/0/0/0	32,0	0	32	26	0	1266	32	0/1	36,28	28	64	99	1095	1377	36	0/1	21,16	16	37	99	621	800	21	0/0	32,0	0	32	82	0	1241	32	0/0	18,0	0	18	40	0	699	18	0/0	29,0	0	29	73	0	1113	29	0	0	0	0	0	ambiguous	0	0/0	FALSE	FALSE	FALSE	0.43243243243243246	0.4375
chr01	57550541	NA	A	G	3618.56	NA	0	0	4	0.285714	14	106	1X	232	232	1.712	5.96022	3.28604	0	1	1	60	60	6	1	3.32559	0.924528	0.97619	0	0	0	0	4187	4931	126	51	3.33807	4.73369	55	1	60	7.02548	46	69	5.49198	57	snp	GT:AD:AO:DP:GQ:QA:QR:RO	0/0/0/0	48,0	0	48	15	0	1870	48	1/1	1,68	68	69	99	2727	32	1	1/1	0,38	38	38	99	1460	0	0	0/0	26,0	0	26	33	0	1013	26	0/0	20,0	0	20	15	0	790	20	0/0	31,0	0	31	48	0	1226	31	0	0	0	0	0	unambiguous	0	0/0	FALSE	FALSE	FALSE	1	0.9855072463768116
chr01	57550585	NA	T	A	1523.3	NA	0.486726	3.18325	2	0.142857	14	55	1X	238	238	1.808	4.94488	3.97144	0	1	1	60	60	6	1	5.41746	0.854545	0.972678	0	0	0	0	2145	7186	183	30	3.99733	3.02217	25	1	27	3.04978	28	91	3.02217	92	snp	GT:AD:AO:DP:GQ:QA:QR:RO	0/0/0/0	41,0	0	41	24	0	1627	41	0/1	41,32	32	73	99	1279	1630	41	0/1	17,23	23	40	99	866	671	17	0/0	32,0	0	32	69	0	1221	32	0/0	20,0	0	20	33	0	802	20	0/0	32,0	0	32	69	0	1235	32	0	0	0	0	0	ambiguous	0	0/0	FALSE	FALSE	FALSE	0.575	0.4383561643835616
chr01	57551262	NA	G	A	891.83	NA	0.459459	4.06669	2	0.142857	14	34	1X	174	174	1.48	15.5282	4.56135	0	1	1	60	60	6	1	4.72478	0.941176	0.964286	0	0	0	0	1298	5436	140	20	5.30951	6.05036	14	1	16	3.26577	18	70	3.0103	70	snp	GT:AD:AO:DP:GQ:QA:QR:RO	0/0/0/0	22,0	0	22	21	0	857	22	0/1	23,16	16	39	99	624	939	23	0/1	17,18	18	35	99	674	648	17	0/0	25,0	0	25	68	0	947	25	0/0	25,0	0	25	68	0	969	25	0/0	28,0	0	28	77	0	1076	28	0	0	0	0	0	ambiguous	0	0/0	FALSE	FALSE	FALSE	0.5142857142857142	0.41025641025641024
chr01	57551278	NA	C	T	859.89	NA	0.472222	3.49285	2	0.142857	14	34	1X	164	164	1.56522	15.5282	4.07933	0	1	1	59.7647	60	6	1	3.85467	0.941176	0.946154	0	0	0	0	1262	4924	130	13	7.09778	7.28643	21	1	19	4.03217	15	70	4.68066	60	snp	GT:AD:AO:DP:GQ:QA:QR:RO	0/0/0/0	22,0	0	22	17	0	864	22	0/1	22,17	17	39	99	619	863	22	0/1	16,17	17	33	99	643	604	16	0/0	23,0	0	23	59	0	858	23	0/0	22,0	0	22	56	0	787	22	0/0	25,0	0	25	65	0	948	25	0.235300000000002	0	0	0	0	ambiguous	0	0/0	FALSE	FALSE	FALSE	0.5151515151515151	0.4358974358974359
chr01	57551796	NA	A	G	1118.08	NA	0.434783	6.40913	2	0.142857	14	40	1X	220	220	1.4375	8.43898	18.6449	0	1	1	59.6	60	6	1	8.36159	0.95	0.972222	0	0	0	0	1601	7129	180	21	3.22745	3.05855	19	1	18	3.87889	22	95	4.21667	85	snp	GT:AD:AO:DP:GQ:QA:QR:RO	0/0/0/0	31,0	0	31	36	0	1251	31	0/1	30,21	21	51	99	848	1213	30	0/1	22,19	19	41	99	753	844	22	0/0	38,0	0	38	99	0	1487	38	0/0	25,0	0	25	73	0	996	25	0/0	34,0	0	34	99	0	1338	34	0.399999999999999	0	0	0	0	ambiguous	0	0/0	FALSE	FALSE	FALSE	0.4634146341463415	0.4117647058823529
chr01	57551824	NA	G	T	1269.64	NA	0.436893	6.5732	2	0.142857	14	45	1X	232	232	1.5969	3.05855	5.62303	0	1	1	59.6444	60	6	1	7.23102	0.911111	0.962567	0	0	0	0	1807	7367	187	24	3.44459	3.11481	21	1	20	4.21667	25	98	3.95088	89	snp	GT:AD:AO:DP:GQ:QA:QR:RO	0/0/0/0	32,0	0	32	31	0	1272	32	0/1	33,25	25	58	99	1012	1322	33	0/1	25,20	20	45	99	795	949	25	0/0	37,0	0	37	99	0	1427	37	0/0	28,0	0	28	76	0	1109	28	0/0	32,0	0	32	88	0	1288	32	0.355600000000003	0	0	0	0	ambiguous	0	0/0	FALSE	FALSE	FALSE	0.4444444444444444	0.43103448275862066
chr01	57552132	NA	T	C	808.89	NA	0.441176	5.05404	2	0.142857	14	30	1X	208	208	0.971429	3.0103	17.1127	0	1	1	60	60	6	1	12.5299	0.866667	0.960674	0	0	0	0	1162	7013	178	15	3.0103	3.0103	15	1	12	5.61607	18	75	12.5745	103	snp	GT:AD:AO:DP:GQ:QA:QR:RO	0/0/0/0	32,0	0	32	54	0	1273	32	0/1	19,17	17	36	99	633	744	19	0/1	19,13	13	32	99	529	744	19	0/0	29,0	0	29	99	0	1142	29	0/0	37,0	0	37	99	0	1469	37	0/0	42,0	0	42	99	0	1641	42	0	0	0	0	0	ambiguous	0	0/0	FALSE	FALSE	FALSE	0.40625	0.4722222222222222
chr01	57552350	NA	A	C	1267.45	NA	0.51087	3.10471	2	0.142857	14	47	1X	193	193	1.82178	6.75262	3.96218	1	1	1	60	60	6	1	0.311876	0.787234	0.945205	0	0	0	0	1789	5715	146	27	5.27418	3.96218	20	1	24	3.0565	23	66	5.92543	80	snp	GT:AD:AO:DP:GQ:QA:QR:RO	0/0/0/0	21,0	0	21	2	0	807	21	0/1	26,23	23	49	99	875	1012	26	0/1	19,24	24	43	99	914	729	19	0/0	24,0	0	24	76	0	921	24	0/0	28,0	0	28	88	0	1139	28	0/0	28,0	0	28	88	0	1107	28	0	0	0	0	0	ambiguous	0	0/0	FALSE	FALSE	FALSE	0.5581395348837209	0.46938775510204084
chr01	57552447	NA	G	A	1022.73	NA	0.493506	3.0385	2	0.142857	14	38	1X	181	181	1.48077	17.6392	9.70694	0	1	1	60	60	6	1	2.78859	0.868421	0.993007	0	0	0	0	1463	5611	143	22	5.06748	3.38993	16	1	17	3.9246	21	82	9.70694	61	snp	GT:AD:AO:DP:GQ:QA:QR:RO	0/0/0/0	20,0	0	20	12	0	794	20	0/1	21,21	21	42	99	849	816	21	0/1	18,17	17	35	99	614	712	18	0/0	27,0	0	27	69	0	1040	27	0/0	29,0	0	29	75	0	1135	29	0/0	28,0	0	28	72	0	1114	28	0	0	0	0	0	ambiguous	0	0/0	FALSE	FALSE	FALSE	0.4857142857142857	0.5
chr01	57552583	NA	A	T	1340	NA	0.5	3.0103	2	0.142857	14	47	1X	195	195	1.86139	3.42611	4.47751	0	1	1	60	60	6	1	2.45128	0.851064	0.972973	0	0	0	0	1881	5873	148	28	6.75262	12.9286	19	1	28	6.75262	19	74	3.0103	74	snp	GT:AD:AO:DP:GQ:QA:QR:RO	0/0/0/0	30,0	0	30	11	0	1196	30	0/1	30,25	25	55	99	999	1165	30	0/1	17,22	22	39	99	882	657	17	0/0	21,0	0	21	37	0	848	21	0/0	23,0	0	23	43	0	926	23	0/0	27,0	0	27	55	0	1081	27	0	0	0	0	0	ambiguous	0	0/0	FALSE	FALSE	FALSE	0.5641025641025641	0.45454545454545453
chr01	57552597	NA	A	C	1375.65	NA	0.515789	3.21602	2	0.142857	14	49	1X	207	207	1.69643	10.4997	7.46319	0	1	1	60	60	6	1	3.6612	0.836735	0.968354	0	0	0	0	1937	6160	158	32	12.9813	3.88988	17	1	28	5.18177	21	81	3.2302	77	snp	GT:AD:AO:DP:GQ:QA:QR:RO	0/0/0/0	34,0	0	34	16	0	1327	34	0/1	28,26	26	54	99	1030	1052	28	0/1	18,23	23	41	99	907	717	18	0/0	23,0	0	23	43	0	913	23	0/0	26,0	0	26	52	0	1001	26	0/0	29,0	0	29	61	0	1150	29	0	0	0	0	0	ambiguous	0	0/0	FALSE	FALSE	FALSE	0.5609756097560976	0.48148148148148145
chr01	57552698	NA	A	T	1738.47	NA	0.545455	4.98437	2	0.142857	14	60	1X	244	244	1.64179	3.58936	3.19912	0	1	1	60	60	6	1	5.77861	0.85	0.951087	0	0	0	0	2403	7200	184	20	17.4868	3.19912	40	1	34	5.32654	26	90	3.19912	94	snp	GT:AD:AO:DP:GQ:QA:QR:RO	0/0/0/0	49,0	0	49	25	0	1956	49	0/1	30,35	35	65	99	1411	1189	30	0/1	20,25	25	45	99	992	761	20	0/0	29,0	0	29	51	0	1117	29	0/0	28,0	0	28	48	0	1116	28	0/0	28,0	0	28	48	0	1061	28	0	0	0	0	0	ambiguous	0	0/0	FALSE	FALSE	FALSE	0.5555555555555556	0.5384615384615384
chr01	57552768	NA	A	T	1837.58	NA	0.496183	3.02688	2	0.142857	14	65	1X	256	256	2.096	3.04371	6.29593	0	1	1	60	60	6	1	2.34659	0.907692	0.931937	0	0	0	0	2582	7478	191	40	10.5269	3.29452	25	1	33	3.04371	32	101	4.38594	90	snp	GT:AD:AO:DP:GQ:QA:QR:RO	0/0/0/0	42,0	0	42	11	0	1680	42	0/1	38,42	42	80	99	1700	1453	38	0/1	28,23	23	51	99	882	1124	28	0/0	30,0	0	30	48	0	1177	30	0/0	27,0	0	27	39	0	1059	27	0/0	26,0	0	26	36	0	985	26	0	0	0	0	0	ambiguous	0	0/0	FALSE	FALSE	FALSE	0.45098039215686275	0.525
chr01	57553027	NA	C	T	1621.74	NA	0.491803	3.0815	2	0.142857	14	60	1X	267	267	1.68276	6.62942	4.27961	0	1	1	60	60	6	1	6.91682	0.916667	0.942029	0	0	0	0	2294	8120	207	28	3.58936	3.27256	32	1	23	10.1038	37	104	3.02079	103	snp	GT:AD:AO:DP:GQ:QA:QR:RO	0/0/0/0	46,0	0	46	30	0	1820	46	0/1	41,37	37	78	99	1436	1594	41	0/1	21,23	23	44	99	858	832	21	0/0	34,0	0	34	75	0	1365	34	0/0	28,0	0	28	57	0	1082	28	0/0	37,0	0	37	84	0	1427	37	0	0	0	0	0	ambiguous	0	0/0	FALSE	FALSE	FALSE	0.5227272727272727	0.47435897435897434
chr01	57553046	NA	G	T	1693.46	NA	0.525862	3.68421	2	0.142857	14	61	1X	257	257	1.64539	3.33068	3.18756	0	1	1	60	60	6	1	4.97887	0.918033	0.94898	0	0	0	0	2361	7779	196	30	3.0459	3.05462	31	1	22	13.2981	39	91	5.18177	105	snp	GT:AD:AO:DP:GQ:QA:QR:RO	0/0/0/0	44,0	0	44	22	0	1728	44	0/1	37,41	41	78	99	1562	1482	37	0/1	18,20	20	38	99	799	721	18	0/0	32,0	0	32	63	0	1295	32	0/0	28,0	0	28	51	0	1086	28	0/0	37,0	0	37	78	0	1467	37	0	0	0	0	0	ambiguous	0	0/0	FALSE	FALSE	FALSE	0.5263157894736842	0.5256410256410257
chr01	57553772	NA	G	A	1285.59	NA	0.469388	3.80798	2	0.142857	14	46	1X	248	248	1.30667	3.0103	3.0533	0	1	1	60	60	6	1	11.8706	0.891304	0.970297	0	0	0	0	1808	8049	202	21	3.76559	7.31025	25	1	18	7.73089	28	99	3.1823	103	snp	GT:AD:AO:DP:GQ:QA:QR:RO	0/0/0/0	45,0	0	45	52	0	1772	45	0/1	30,31	31	61	99	1211	1194	30	0/1	22,15	15	37	99	597	885	22	0/0	42,0	0	42	99	0	1682	42	0/0	32,0	0	32	92	0	1265	32	0/0	31,0	0	31	89	0	1251	31	0	0	0	0	0	ambiguous	0	0/0	FALSE	FALSE	FALSE	0.40540540540540543	0.5081967213114754
chr01	57553811	NA	C	T	1416.34	NA	0.49505	3.0318	2	0.142857	14	50	1X	246	246	1.3931	9.26414	3.71935	0	1	1	60	60	6	1	8.86362	0.9	0.979592	0	0	0	0	1974	7754	196	24	3.18402	4.11819	26	1	27	3.70517	23	99	3.05462	97	snp	GT:AD:AO:DP:GQ:QA:QR:RO	0/0/0/0	42,0	0	42	38	0	1687	42	0/1	32,33	33	65	99	1315	1295	32	0/1	19,17	17	36	99	659	709	19	0/0	35,0	0	35	91	0	1405	35	0/0	36,0	0	36	94	0	1391	36	0/0	32,0	0	32	82	0	1267	32	0	0	0	0	0	ambiguous	0	0/0	FALSE	FALSE	FALSE	0.4722222222222222	0.5076923076923077
chr01	57554060	NA	A	C	3648.3	NA	0	0	4	0.285714	14	105	1X	250	250	1.44828	3.52732	11.6962	0	1	1	60	60	6	1	4.39985	0.92381	0.965278	0	0	0	0	4164	5566	144	48	4.68544	3.25157	57	1	42	12.1305	63	70	3.25157	74	snp	GT:AD:AO:DP:GQ:QA:QR:RO	0/0/0/0	44,0	0	44	19	0	1681	44	1/1	0,69	69	69	99	2726	0	0	1/1	0,36	36	36	99	1438	0	0	0/0	36,0	0	36	73	0	1378	36	0/0	20,0	0	21	24	0	794	20	0/0	44,0	0	44	97	0	1713	44	0	0	0	0	0	unambiguous	0	0/0	FALSE	FALSE	FALSE	1	1
chr01	57554176	NA	C	T	3009.11	NA	0	0	4	0.285714	14	87	1X	239	239	1.14474	3.63429	7.63896	0	1	1	60	60	6	1	10.6977	0.908046	0.967105	0	0	0	0	3415	5900	152	49	6.03039	3.5246	38	1	51	8.62618	36	76	3.0103	76	snp	GT:AD:AO:DP:GQ:QA:QR:RO	0/0/0/0	49,0	0	49	46	0	1925	49	1/1	0,59	59	59	99	2303	0	0	1/1	0,28	28	28	99	1112	0	0	0/0	32,0	0	32	82	0	1255	32	0/0	21,0	0	21	48	0	797	21	0/0	50,0	0	50	99	0	1923	50	0	0	0	0	0	unambiguous	0	0/0	FALSE	FALSE	FALSE	1	1
chr01	57554233	NA	G	T	3512.93	NA	0	0	4	0.285714	14	103	1X	262	262	1.2956	3.03138	6.08314	0	1	1	60	60	6	1	9.01568	0.893204	0.949686	0	0	0	0	3996	6268	159	44	7.75381	17.8828	59	1	60	9.10307	43	88	6.95719	71	snp	GT:AD:AO:DP:GQ:QA:QR:RO	0/0/0/0	53,0	0	53	39	0	2114	53	1/1	0,65	65	65	99	2537	0	0	1/1	0,38	38	38	99	1459	0	0	0/0	39,0	0	39	90	0	1548	39	0/0	24,0	0	24	45	0	941	24	0/0	43,0	0	43	99	0	1665	43	0	0	0	0	0	unambiguous	0	0/0	FALSE	FALSE	FALSE	1	1
chr01	57554339	NA	T	C	1491.24	NA	0.52	3.35774	2	0.142857	14	52	1X	244	244	1.38889	3.67845	9.52472	0	1	1	60	60	6	1	10.8691	0.903846	0.927083	0	0	0	0	2054	7494	192	25	3.17734	6.67466	27	1	29	4.51363	23	91	4.14128	101	snp	GT:AD:AO:DP:GQ:QA:QR:RO	0/0/0/0	53,0	0	53	47	0	2063	53	0/1	29,32	32	61	99	1265	1132	29	0/1	19,20	20	39	99	789	749	19	0/0	31,0	0	31	74	0	1213	31	0/0	27,0	0	27	62	0	1040	27	0/0	33,0	0	33	80	0	1297	33	0	0	0	0	0	ambiguous	0	0/0	FALSE	FALSE	FALSE	0.5128205128205128	0.5245901639344263
chr01	57554546	NA	G	A	1294.72	NA	0.516129	3.22044	2	0.142857	14	48	1X	231	231	1.34783	5.9056	7.29391	0	1	1	60	60	6	1	4.80354	0.916667	0.956284	0	0	0	0	1810	7072	183	21	4.6389	11.6606	27	1	23	3.19126	25	88	3.59173	95	snp	GT:AD:AO:DP:GQ:QA:QR:RO	0/0/0/0	29,0	0	29	21	0	1113	29	0/1	27,30	30	57	99	1157	1063	27	0/1	18,18	18	36	99	653	698	18	0/0	37,0	0	37	96	0	1444	37	0/0	38,0	0	38	99	0	1479	38	0/0	34,0	0	34	87	0	1275	34	0	0	0	0	0	ambiguous	0	0/0	FALSE	FALSE	FALSE	0.5	0.5263157894736842
chr01	57554679	NA	A	T	4307.4	NA	0	0	4	0.285714	14	125	1X	244	244	2.10084	3.44459	4.48836	1	1	1	60	60	6	1	4.71081	0.896	0.966387	0	0	0	0	4948	4677	119	62	3.02767	6.09416	63	1	67	4.41741	58	52	7.11603	67	snp	GT:AD:AO:DP:GQ:QA:QR:RO	0/0/0/0	37,0	0	37	0	0	1450	37	1/1	0,75	75	75	99	2965	0	0	1/1	0,50	50	50	99	1983	0	0	0/0	31,0	0	31	55	0	1217	31	0/0	28,0	0	28	46	0	1105	28	0/0	23,0	0	23	31	0	905	23	0	0	0	0	0	unambiguous	0	0/0	FALSE	FALSE	FALSE	1	1
chr01	57554722	NA	C	T	1705.08	NA	0.517241	3.30981	2	0.142857	14	60	1X	227	227	2.09009	3.15506	4.06353	0	1	1	60	60	6	1	2.57332	0.966667	0.952096	0	0	0	0	2385	6679	167	36	8.22183	4.06353	24	1	33	4.31318	27	85	3.12733	82	snp	GT:AD:AO:DP:GQ:QA:QR:RO	0/0/0/0	43,0	0	43	12	0	1735	43	0/1	29,37	37	66	99	1477	1135	29	0/1	27,23	23	50	99	908	1094	27	0/0	25,0	0	25	33	0	1005	25	0/0	23,0	0	23	27	0	935	23	0/0	20,0	0	20	18	0	775	20	0	0	0	0	0	ambiguous	0	0/0	FALSE	FALSE	FALSE	0.46	0.5606060606060606
chr01	57554748	NA	A	T	1563.44	NA	0.478992	3.46649	2	0.142857	14	57	1X	239	239	1.98333	6.09608	8.30101	0	1	1.5	60	60	6	1	5.58324	0.982456	0.955801	0	0	0	0	2223	7186	181	35	9.44853	13.0998	22	1	29	3.0484	28	95	3.98206	86	snp	GT:AD:AO:DP:GQ:QA:QR:RO	0/0/0/0	45,0	0	45	24	0	1815	45	0/1	35,37	37	72	99	1450	1365	35	0/1	26,20	20	47	99	773	1016	26	0/0	25,0	0	25	43	0	1003	25	0/0	27,0	0	27	49	0	1080	27	0/0	23,0	0	23	37	0	907	23	0	0	0	0	0	ambiguous	0	0/0	FALSE	FALSE	FALSE	0.425531914893617	0.5138888888888888
chr01	57554798	NA	T	C	3671.06	NA	0	0	4	0.285714	14	111	1X	241	241	1.73643	3.49937	3.27756	0	1	1	60	60	6	1	0.905218	0.918919	0.976923	0	0	0	0	4253	5146	130	57	3.18637	4.07933	54	1	59	3.96888	52	68	3.61163	62	snp	GT:AD:AO:DP:GQ:QA:QR:RO	0/0/0/0	42,0	0	42	5	0	1662	42	1/1	0,69	69	69	99	2704	0	0	1/1	1,42	42	43	99	1549	41	1	0/0	35,0	0	35	58	0	1385	35	0/0	30,0	0	30	43	0	1177	30	0/0	22,0	0	22	19	0	881	22	0	0	0	0	0	unambiguous	0	0/0	FALSE	FALSE	FALSE	0.9767441860465116	1
chr01	57555115	NA	T	A	1178.86	NA	0.483516	3.22506	2	0.142857	14	44	1X	197	197	1.71698	3.79993	6.20364	0	1	1	60	60	6	1	6.69188	0.909091	0.954248	0	0	0	0	1681	5881	153	26	6.16881	3.02449	18	1	26	6.16881	18	77	3.02449	76	snp	GT:AD:AO:DP:GQ:QA:QR:RO	0/0/0/0	39,0	0	39	29	0	1533	39	0/1	28,30	30	58	99	1146	1110	28	0/1	19,14	14	33	99	535	706	19	0/0	22,0	0	22	47	0	830	22	0/0	25,0	0	25	56	0	925	25	0/0	20,0	0	20	41	0	777	20	0	0	0	0	0	ambiguous	0	0/0	FALSE	FALSE	FALSE	0.42424242424242425	0.5172413793103449
chr01	57555170	NA	A	T	1145.33	NA	0.5	3.0103	2	0.142857	14	42	1X	185	185	1.66337	6.31921	12.501	0	1	1	60	60	6	1	4.04355	0.857143	0.944056	0	0	0	0	1619	5436	143	23	3.83753	4.24029	19	1	18	4.87156	24	70	3.14697	73	snp	GT:AD:AO:DP:GQ:QA:QR:RO	0/0/0/0	30,0	0	30	18	0	1150	30	0/1	28,25	25	53	99	949	1053	28	0/1	14,17	17	31	99	670	533	14	0/0	27,0	0	27	61	0	1037	27	0/0	23,0	0	23	49	0	854	23	0/0	21,0	0	21	43	0	809	21	0	0	0	0	0	ambiguous	0	0/0	FALSE	FALSE	FALSE	0.5483870967741935	0.4716981132075472
chr01	57555240	NA	C	T	2828.76	NA	0	0	4	0.285714	14	83	1X	194	194	1.4955	3.03646	10.0725	0	1	1	60	60	6	1	3.24297	0.903614	0.972973	0	0	0	0	3244	4352	111	45	4.29225	3.02986	38	1	31	14.5479	52	56	3.02986	55	snp	GT:AD:AO:DP:GQ:QA:QR:RO	0/0/0/0	35,0	0	35	14	0	1390	35	1/1	0,47	47	47	99	1816	0	0	1/1	0,36	36	36	99	1428	0	0	0/0	34,0	0	34	73	0	1338	34	0/0	17,0	0	17	22	0	662	17	0/0	25,0	0	25	46	0	962	25	0	0	0	0	0	unambiguous	0	0/0	FALSE	FALSE	FALSE	1	1
chr01	57555365	NA	G	A	1464.05	NA	0.495238	3.03098	2	0.142857	14	52	1X	224	224	1.76471	3.0103	4.27278	0	1	1	60	60	6	1	5.38905	0.923077	0.988372	0	0	0	0	2061	6716	172	21	7.18621	3.81829	31	1	33	11.1951	19	97	9.12072	75	snp	GT:AD:AO:DP:GQ:QA:QR:RO	0/0/0/0	40,0	0	40	23	0	1550	40	0/1	37,35	35	72	99	1399	1417	37	0/1	16,17	17	33	99	662	614	16	0/0	31,0	0	31	67	0	1251	31	0/0	24,0	0	24	46	0	957	24	0/0	24,0	0	24	46	0	927	24	0	0	0	0	0	ambiguous	0	0/0	FALSE	FALSE	FALSE	0.5151515151515151	0.4861111111111111
chr01	57555733	NA	G	C	3099.5	NA	0	0	4	0.285714	14	91	1X	224	224	1.36842	4.94315	5.76954	0	1	1	60	60	6	1	5.78953	0.857143	0.977444	0	0	0	0	3533	5160	133	42	4.17955	4.33278	49	1	39	7.04303	52	68	3.15724	65	snp	GT:AD:AO:DP:GQ:QA:QR:RO	0/0/0/0	42,0	0	42	25	0	1643	42	1/1	0,48	48	48	99	1862	0	0	1/1	0,43	43	43	99	1671	0	0	0/0	34,0	0	34	75	0	1345	34	0/0	32,0	0	32	69	0	1242	32	0/0	25,0	0	25	48	0	930	25	0	0	0	0	0	unambiguous	0	0/0	FALSE	FALSE	FALSE	1	1
chr01	57555799	NA	G	A	1323.44	NA	0.520833	3.37221	2	0.142857	14	50	1X	227	227	1.46565	9.26414	6.55581	0	1	1	60	60	6	1	6.92272	0.94	0.943503	0	0	0	0	1863	6914	177	23	3.70517	4.49475	27	1	28	4.57376	22	89	3.02257	88	snp	GT:AD:AO:DP:GQ:QA:QR:RO	0/0/0/0	41,0	0	41	30	0	1620	41	0/1	26,29	29	55	99	1106	1005	26	0/1	20,21	21	41	99	757	765	20	0/0	37,0	0	37	90	0	1451	37	0/0	29,0	0	29	66	0	1132	29	0/0	24,0	0	24	51	0	941	24	0	0	0	0	0	ambiguous	0	0/0	FALSE	FALSE	FALSE	0.5121951219512195	0.5272727272727272
chr01	57555838	NA	T	A	3150.69	NA	0	0	4	0.285714	14	92	1X	227	227	1.36296	16.6056	7.65886	0	1	1	60	60	6	1	6.92784	0.902174	0.977778	0	0	0	0	3604	5274	135	54	9.05266	11.5193	38	1	46	3.0103	46	74	5.72866	61	snp	GT:AD:AO:DP:GQ:QA:QR:RO	0/0/0/0	46,0	0	46	30	0	1830	46	1/1	0,48	48	48	99	1845	0	0	1/1	0,44	44	44	99	1759	0	0	0/0	36,0	0	36	81	0	1410	36	0/0	25,0	0	25	48	0	952	25	0/0	28,0	0	28	57	0	1082	28	0	0	0	0	0	unambiguous	0	0/0	FALSE	FALSE	FALSE	1	1
chr01	57555926	NA	T	C	1177.58	NA	0.43	7.26639	2	0.142857	14	43	1X	239	239	1.43885	4.27278	3.05462	0	1	1	60	59.9898	6	1	12.8526	0.883721	0.964286	0	0	0	0	1689	7733	196	20	3.46479	3.05462	23	1	24	4.27278	19	114	14.3551	82	snp	GT:AD:AO:DP:GQ:QA:QR:RO	0/0/0/0	46,0	0	46	56	0	1846	46	0/1	29,20	20	49	99	799	1099	29	0/1	28,23	23	51	99	890	1110	28	0/0	34,0	0	34	99	0	1374	34	0/0	26,0	0	26	77	0	1013	26	0/0	33,0	0	33	98	0	1291	33	0.0101999999999975	0	0	0	0	ambiguous	0	0/0	FALSE	FALSE	FALSE	0.45098039215686275	0.40816326530612246
chr01	57556085	NA	G	A	1483.66	NA	0.53	3.79203	2	0.142857	14	53	1X	233	233	1.50376	9.93443	9.95901	0	1	1	60	60	6	1	5.96736	0.924528	0.966667	0	0	0	0	2060	7084	180	25	3.37904	4.74748	28	1	29	4.03458	24	80	7.83579	100	snp	GT:AD:AO:DP:GQ:QA:QR:RO	0/0/0/0	41,0	0	41	26	0	1620	41	0/1	33,32	32	65	99	1229	1271	33	0/1	14,21	21	35	99	831	526	14	0/0	39,0	0	39	92	0	1564	39	0/0	22,0	0	22	41	0	863	22	0/0	31,0	0	31	68	0	1240	31	0	0	0	0	0	ambiguous	0	0/0	FALSE	FALSE	FALSE	0.6	0.49230769230769234
chr01	57556147	NA	T	C	3613.22	NA	0	0	4	0.285714	14	104	1X	234	234	1.6	3.0103	3.27756	0	1	1	60	60	6	1	3.43563	0.903846	0.946154	0	0	0	0	4126	5152	130	51	3.09382	6.28421	53	1	51	3.09382	53	73	7.28643	57	snp	GT:AD:AO:DP:GQ:QA:QR:RO	0/0/0/0	45,0	0	45	15	0	1794	45	1/1	0,63	63	63	99	2526	0	0	1/1	0,41	41	41	99	1600	0	0	0/0	34,0	0	34	61	0	1363	34	0/0	21,0	0	21	22	0	828	21	0/0	30,0	0	30	49	0	1167	30	0	0	0	0	0	unambiguous	0	0/0	FALSE	FALSE	FALSE	1	1
chr01	57556420	NA	T	C	1561.68	NA	0.55	5.18177	2	0.142857	14	55	1X	218	218	1.69492	6.20829	3.34335	0	1	1	60	60	6	1	5.69101	0.963636	0.95092	0	0	0	0	2167	6398	163	32	6.20829	4.08938	23	1	34	9.68264	21	78	3.66307	85	snp	GT:AD:AO:DP:GQ:QA:QR:RO	0/0/0/0	48,0	0	48	25	0	1888	48	0/1	29,37	37	66	99	1446	1135	29	0/1	16,18	18	34	99	721	652	16	0/0	25,0	0	25	40	0	953	25	0/0	23,0	0	23	34	0	890	23	0/0	22,0	0	22	31	0	880	22	0	0	0	0	0	ambiguous	0	0/0	FALSE	FALSE	FALSE	0.5294117647058824	0.5606060606060606
chr01	57556711	NA	G	A	1439.85	NA	0.485714	3.19643	2	0.142857	14	51	1X	228	228	1.70732	3.05288	14.8	0	1	1	60	60	6	1	5.36653	0.941176	0.932203	0	0	0	0	2016	6933	177	27	3.3935	9.50018	24	1	25	3.05288	26	96	5.77065	81	snp	GT:AD:AO:DP:GQ:QA:QR:RO	0/0/0/0	37,0	0	37	23	0	1491	37	0/1	30,33	33	63	99	1303	1186	30	0/1	24,18	18	42	99	713	957	24	0/0	34,0	0	34	79	0	1286	34	0/0	23,0	0	23	46	0	904	23	0/0	29,0	0	29	64	0	1109	29	0	0	0	0	0	ambiguous	0	0/0	FALSE	FALSE	FALSE	0.42857142857142855	0.5238095238095238
chr01	57556755	NA	G	A	3537.34	NA	0	0	4	0.285714	14	103	1X	238	238	1.52593	4.04333	3.41242	0	1	1	60	60	6	1	5.04862	0.92233	0.948148	0	0	0	0	4037	5263	135	55	4.04333	18.468	48	1	48	4.04333	55	80	13.0634	55	snp	GT:AD:AO:DP:GQ:QA:QR:RO	0/0/0/0	48,0	0	48	22	0	1887	48	1/1	0,66	66	66	99	2590	0	0	1/1	0,37	37	37	99	1447	0	0	0/0	36,0	0	36	70	0	1422	36	0/0	25,0	0	25	37	0	969	25	0/0	26,0	0	26	40	0	985	26	0	0	0	0	0	unambiguous	0	0/0	FALSE	FALSE	FALSE	1	1
chr01	57556784	NA	A	G	1321.89	NA	0.466019	4.04333	2	0.142857	14	48	1X	239	239	1.51471	3.19126	10.1159	0	1	1	60	60	6	1	10.3902	0.9375	0.942408	0	0	0	0	1867	7536	191	25	3.19126	3.02167	23	1	26	3.73412	22	97	3.11262	94	snp	GT:AD:AO:DP:GQ:QA:QR:RO	0/0/0/0	46,0	0	46	45	0	1815	46	0/1	35,33	33	68	99	1309	1387	35	0/1	20,15	15	35	99	558	789	20	0/0	34,0	0	34	90	0	1319	34	0/0	30,0	0	30	78	0	1203	30	0/0	26,0	0	26	66	0	1023	26	0	0	0	0	0	ambiguous	0	0/0	FALSE	FALSE	FALSE	0.42857142857142855	0.4852941176470588
chr01	57556904	NA	A	G	1466.82	NA	0.515152	3.20771	2	0.142857	14	51	1X	245	245	1.35616	8.16222	4.12962	0	1	1	60	60	6	1	12.024	0.862745	0.953608	0	0	0	0	2030	7491	194	20	8.16222	3.05507	31	1	24	3.3935	27	100	3.41325	94	snp	GT:AD:AO:DP:GQ:QA:QR:RO	0/0/0/0	55,0	0	55	52	0	2133	55	0/1	33,29	29	62	99	1185	1293	33	0/1	15,22	22	37	99	845	566	15	0/0	36,0	0	36	92	0	1351	36	0/0	28,0	0	28	68	0	1101	28	0/0	27,0	0	27	65	0	1047	27	0	0	0	0	0	ambiguous	0	0/0	FALSE	FALSE	FALSE	0.5945945945945946	0.46774193548387094
chr01	57557055	NA	T	A	1304.06	NA	0.489583	3.10078	2	0.142857	14	47	1X	240	240	1.33333	6.75262	7.07197	0	1	1	60	60	6	1	12.9835	0.87234	0.932642	0	0	0	0	1838	7475	193	16	13.4056	3.56161	31	1	20	5.27418	27	97	3.02155	96	snp	GT:AD:AO:DP:GQ:QA:QR:RO	0/0/0/0	53,0	0	53	56	0	2062	53	0/1	35,26	26	61	99	1005	1376	35	0/1	14,21	21	35	99	833	535	14	0/0	23,0	0	23	59	0	919	23	0/0	23,0	0	23	59	0	870	23	0/0	45,0	0	45	99	0	1713	45	0	0	0	0	0	ambiguous	0	0/0	FALSE	FALSE	FALSE	0.6	0.4262295081967213
chr01	57557128	NA	T	A	1651.9	NA	0.517857	3.32051	2	0.142857	14	58	1X	242	242	1.72308	4.35811	8.72222	0	1	1	60	60	6	1	6.87722	0.896552	0.961957	0	0	0	0	2296	7208	184	23	8.40154	6.03148	35	1	29	3.0103	29	97	4.19045	87	snp	GT:AD:AO:DP:GQ:QA:QR:RO	0/0/0/0	50,0	0	50	30	0	1950	50	0/1	30,42	42	72	99	1656	1160	30	0/1	24,16	16	40	99	640	951	24	0/0	21,0	0	21	31	0	836	21	0/0	26,0	0	26	46	0	997	26	0/0	33,0	0	33	67	0	1314	33	0	0	0	0	0	ambiguous	0	0/0	FALSE	FALSE	FALSE	0.4	0.5833333333333334
chr01	57557161	NA	G	A	1600.09	NA	0.513514	3.18637	2	0.142857	14	57	1X	234	234	1.80488	11.5819	3.12071	0	1	1	60	60	6	1	6.15245	0.824561	0.966102	0	0	0	0	2244	6874	177	24	6.09608	3.12071	33	1	25	4.877	32	92	3.61144	85	snp	GT:AD:AO:DP:GQ:QA:QR:RO	0/0/0/0	50,0	0	50	29	0	1955	50	0/1	31,40	40	71	99	1574	1205	31	0/1	23,17	17	40	99	670	887	23	0/0	27,0	0	27	48	0	1036	27	0/0	20,0	0	20	27	0	766	20	0/0	26,0	0	26	45	0	1025	26	0	0	0	0	0	ambiguous	0	0/0	FALSE	FALSE	FALSE	0.425	0.5633802816901409
chr01	57557356	NA	T	C	948.76	NA	0.448718	4.79202	2	0.142857	14	35	1X	230	230	1.02632	10.5174	4.35773	0	1	1	60	59.9231	6	1	19.1738	0.914286	0.948718	0	0	0	0	1359	7497	195	19	3.56868	6.22853	16	1	18	3.07234	17	90	5.51585	105	snp	GT:AD:AO:DP:GQ:QA:QR:RO	0/0/0/0	57,0	0	57	83	0	2136	57	0/1	26,23	23	49	99	888	1017	26	0/1	17,12	12	29	99	471	666	17	0/0	38,0	0	38	99	0	1438	38	0/0	26,0	0	26	90	0	1018	26	0/0	31,0	0	31	99	0	1222	31	0.076900000000002	0	0	0	0	ambiguous	0	0/0	FALSE	FALSE	FALSE	0.41379310344827586	0.46938775510204084
chr01	57557437	NA	C	T	1018.03	NA	0.45679	4.32391	2	0.142857	14	37	1X	235	235	1.05195	5.88603	3.05417	0	1	1	60	60	6	1	17.4732	0.864865	0.949495	0	0	0	0	1445	7881	198	15	5.88603	4.58955	22	1	20	3.5385	17	91	5.81786	107	snp	GT:AD:AO:DP:GQ:QA:QR:RO	0/0/0/0	53,0	0	53	76	0	2107	53	0/1	25,24	24	49	99	937	1013	25	0/1	19,13	13	32	99	508	775	19	0/0	37,0	0	37	99	0	1455	37	0/0	29,0	0	29	97	0	1150	29	0/0	35,0	0	35	99	0	1381	35	0	0	0	0	0	ambiguous	0	0/0	FALSE	FALSE	FALSE	0.40625	0.4897959183673469
chr01	57557497	NA	T	A	3043.95	NA	0	0	4	0.285714	14	87	1X	237	237	1.16	3.23494	3.93679	0	1	1	60	60	6	1	10.487	0.83908	0.96	0	0	0	0	3458	5858	150	41	3.63429	5.84769	46	1	54	14.0174	33	69	5.09491	81	snp	GT:AD:AO:DP:GQ:QA:QR:RO	0/0/0/0	49,0	0	49	46	0	1863	49	1/1	0,52	52	52	99	2053	0	0	1/1	0,35	35	35	99	1405	0	0	0/0	42,0	0	42	99	0	1644	42	0/0	26,0	0	26	63	0	1032	26	0/0	33,0	0	33	84	0	1319	33	0	0	0	0	0	unambiguous	0	0/0	FALSE	FALSE	FALSE	1	1
chr01	57557685	NA	C	T	3883.98	NA	0	0	4	0.285714	14	111	1X	259	259	1.5	3.18637	3.24505	0	1	1	60.0901	60	6	1	8.1531	0.900901	0.952703	0	0	0	0	4423	5869	148	59	3.96888	3.06899	52	1	54	3.18637	57	79	4.47751	69	snp	GT:AD:AO:DP:GQ:QA:QR:RO	0/0/0/0	61,0	0	61	36	0	2400	61	1/1	0,75	75	75	99	2995	0	0	1/1	0,36	36	36	99	1428	0	0	0/0	27,0	0	27	41	0	1081	27	0/0	25,0	0	25	35	0	983	25	0/0	35,0	0	35	66	0	1405	35	0.0900999999999996	0	0	0	0	unambiguous	0	0/0	FALSE	FALSE	FALSE	1	1
chr01	57557820	NA	A	G	3604.88	NA	0	0	4	0.285714	14	103	1X	230	230	1.62205	7.75381	12.0553	0	1	1	60	60	6	1	1.90428	0.912621	0.96063	0	0	0	0	4123	5004	127	53	3.20004	3.0274	50	1	52	3.03138	51	55	7.95168	72	snp	GT:AD:AO:DP:GQ:QA:QR:RO	0/0/0/0	40,0	0	40	9	0	1576	40	1/1	0,69	69	69	99	2763	0	0	1/1	0,34	34	34	99	1360	0	0	0/0	31,0	0	31	52	0	1220	31	0/0	35,0	0	35	64	0	1364	35	0/0	21,0	0	21	22	0	844	21	0	0	0	0	0	unambiguous	0	0/0	FALSE	FALSE	FALSE	1	1
chr01	57557853	NA	T	G	1284.09	NA	0.438095	6.50534	2	0.142857	14	46	1X	246	246	1.48936	3.19912	6.52809	0	1	1	60	60	6	1	11.9843	0.913043	0.96	0	0	0	0	1825	7702	200	24	3.19912	3.05373	22	1	24	3.19912	22	94	4.57376	106	snp	GT:AD:AO:DP:GQ:QA:QR:RO	0/0/0/0	46,0	0	46	52	0	1803	46	0/1	42,31	31	73	99	1254	1560	42	0/1	17,15	15	32	99	571	651	17	0/0	32,0	0	32	91	0	1232	32	0/0	37,0	0	37	99	0	1431	37	0/0	26,0	0	26	73	0	1025	26	0	0	0	0	0	ambiguous	0	0/0	FALSE	FALSE	FALSE	0.46875	0.4246575342465753
chr01	57557863	NA	C	T	1355.78	NA	0.462963	4.2971	2	0.142857	14	50	1X	243	243	1.6	3.70517	15.2628	0	1	1	60	60	6	1	10.041	0.92	0.968912	0	0	0	0	1925	7682	193	27	3.70517	4.91174	23	1	26	3.18402	24	94	3.29158	99	snp	GT:AD:AO:DP:GQ:QA:QR:RO	0/0/0/0	47,0	0	47	44	0	1869	47	0/1	42,33	33	75	99	1266	1660	42	0/1	16,17	17	33	99	659	640	16	0/0	30,0	0	30	75	0	1180	30	0/0	34,0	0	34	87	0	1370	34	0/0	24,0	0	24	57	0	963	24	0	0	0	0	0	ambiguous	0	0/0	FALSE	FALSE	FALSE	0.5151515151515151	0.44
chr01	57558303	NA	T	G	1437.84	NA	0.459459	4.59489	2	0.142857	14	51	1X	239	239	1.73438	3.3935	5.27418	0	1	1	59.8235	60	6	1	7.1867	0.980392	0.962766	0	0	0	0	2038	7401	188	19	10.206	4.67356	32	1	28	4.07475	23	99	4.16534	89	snp	GT:AD:AO:DP:GQ:QA:QR:RO	0/0/0/0	40,0	0	40	31	0	1608	40	0/1	35,29	29	64	99	1154	1392	35	0/1	25,22	22	47	99	884	965	25	0/0	39,0	0	39	99	0	1520	39	0/0	25,0	0	25	56	0	961	25	0/0	24,0	0	24	53	0	955	24	0.176499999999997	0	0	0	0	ambiguous	0	0/0	FALSE	FALSE	FALSE	0.46808510638297873	0.453125
chr01	57558787	NA	C	T	1263.17	NA	0.489583	3.10078	2	0.142857	14	47	1X	222	222	1.52381	4.16534	3.61831	0	1	1	60	60	6	1	6.52668	0.893617	0.954286	0	0	0	0	1786	6835	175	21	4.16534	5.10732	26	1	20	5.27418	27	80	5.80219	95	snp	GT:AD:AO:DP:GQ:QA:QR:RO	0/0/0/0	36,0	0	36	28	0	1409	36	0/1	25,30	30	55	99	1147	999	25	0/1	24,17	17	41	99	639	928	24	0/0	34,0	0	34	86	0	1342	34	0/0	31,0	0	31	77	0	1186	31	0/0	25,0	0	25	59	0	971	25	0	0	0	0	0	ambiguous	0	0/0	FALSE	FALSE	FALSE	0.4146341463414634	0.5454545454545454
chr01	57558942	NA	T	G	1398.76	NA	0.537634	4.15441	2	0.142857	14	50	1X	196	196	1.80583	3.0103	3.24827	0	1	1	60	60	6	1	1.34855	0.92	0.945205	0	0	0	0	1952	5572	146	28	4.57376	3.24827	22	1	19	9.26414	31	72	3.06979	74	snp	GT:AD:AO:DP:GQ:QA:QR:RO	0/0/0/0	31,0	0	31	7	0	1191	31	0/1	26,31	31	57	99	1230	970	26	0/1	17,19	19	36	99	722	606	17	0/0	24,0	0	24	40	0	945	24	0/0	20,0	0	20	28	0	759	20	0/0	28,0	0	28	52	0	1101	28	0	0	0	0	0	ambiguous	0	0/0	FALSE	FALSE	FALSE	0.5277777777777778	0.543859649122807
chr01	57559081	NA	G	A	1270.48	NA	0.489362	3.1027	2	0.142857	14	46	1X	217	217	1.52846	7.73089	3.32777	0	1	1	60	60	6	1	7.44715	0.956522	0.94152	0	0	0	0	1791	6676	171	21	3.76559	5.8675	25	1	19	6.03148	27	90	4.03889	81	snp	GT:AD:AO:DP:GQ:QA:QR:RO	0/0/0/0	39,0	0	39	32	0	1562	39	0/1	24,27	27	51	99	1028	924	24	0/1	24,19	19	43	99	763	912	24	0/0	30,0	0	30	74	0	1168	30	0/0	21,0	0	21	47	0	840	21	0/0	33,0	0	33	83	0	1270	33	0	0	0	0	0	ambiguous	0	0/0	FALSE	FALSE	FALSE	0.4418604651162791	0.5294117647058824
chr01	57559155	NA	C	T	1183.92	NA	0.482759	3.23494	2	0.142857	14	42	1X	223	223	1.27941	3.0103	3.31023	0	1	1	60	60	6	1	9.65144	0.857143	0.955801	0	0	0	0	1657	7214	181	18	4.87156	7.34125	24	1	17	6.31921	25	98	5.70964	83	snp	GT:AD:AO:DP:GQ:QA:QR:RO	0/0/0/0	38,0	0	38	42	0	1521	38	0/1	27,19	19	46	99	762	1072	27	0/1	18,23	23	41	99	895	698	18	0/0	37,0	0	37	99	0	1468	37	0/0	22,0	0	22	61	0	898	22	0/0	39,0	0	39	99	0	1557	39	0	0	0	0	0	ambiguous	0	0/0	FALSE	FALSE	FALSE	0.5609756097560976	0.41304347826086957
chr01	57559274	NA	A	G	1587.28	NA	0.5	3.0103	2	0.142857	14	56	1X	231	231	1.88235	6.88793	5.45633	0	1	1.5	60	60	6	1	0.751699	0.928571	0.977011	0	0	0	0	2232	6680	174	31	4.40625	4.2582700000000004	25	1	36	12.937	20	82	4.2582700000000004	92	snp	GT:AD:AO:DP:GQ:QA:QR:RO	0/0/0/0	44,0	0	44	24	0	1721	44	0/1	36,40	40	77	99	1609	1364	36	0/1	19,16	16	35	99	623	711	19	0/0	35,0	0	35	74	0	1366	35	0/0	12,0	0	12	5	0	466	12	0/0	28,0	0	28	53	0	1052	28	0	0	0	0	0	ambiguous	0	0/0	FALSE	FALSE	FALSE	0.45714285714285713	0.5194805194805194
chr01	57559312	NA	C	T	1527.61	NA	0.518519	3.332	2	0.142857	14	56	1X	234	234	1.71429	18.5208	10.0371	0	1	1	60	60	6	1	2.48604	0.964286	0.955056	0	0	0	0	2162	6990	178	35	10.6105	7.89001	21	1	31	4.40625	25	84	4.23023	94	snp	GT:AD:AO:DP:GQ:QA:QR:RO	0/0/0/0	45,0	0	45	25	0	1751	45	0/1	35,37	37	72	99	1410	1378	35	0/1	17,19	19	36	99	752	679	17	0/0	33,0	0	33	68	0	1319	33	0/0	14,0	0	14	11	0	549	14	0/0	34,0	0	34	71	0	1314	34	0	0	0	0	0	ambiguous	0	0/0	FALSE	FALSE	FALSE	0.5277777777777778	0.5138888888888888
chr01	57559549	NA	T	C	1387.72	NA	0.485437	3.20004	2	0.142857	14	50	1X	221	221	1.74576	3.18402	3.023	0	1	1	60	60	6	1	3.81152	0.76	0.964912	0	0	0	0	1961	6698	171	30	7.3532400000000004	9.7279	20	1	30	7.3532400000000004	20	91	4.54684	80	snp	GT:AD:AO:DP:GQ:QA:QR:RO	0/0/0/0	32,0	0	32	17	0	1256	32	0/1	37,27	27	64	99	1063	1463	37	0/1	16,23	23	39	99	898	603	16	0/0	38,0	0	38	91	0	1493	38	0/0	23,0	0	23	46	0	907	23	0/0	25,0	0	25	52	0	976	25	0	0	0	0	0	ambiguous	0	0/0	FALSE	FALSE	FALSE	0.5897435897435898	0.421875
chr01	57559572	NA	C	T	1603.73	NA	0.528302	3.74778	2	0.142857	14	56	1X	233	233	1.66929	3.63072	3.61144	0	1	1	60	60	6	1	2.76384	0.928571	0.926554	0	0	0	0	2214	6953	177	28	3.0103	3.31701	28	1	28	3.0103	28	105	16.3704	72	snp	GT:AD:AO:DP:GQ:QA:QR:RO	0/0/0/0	35,0	0	35	12	0	1380	35	0/1	26,39	39	65	99	1533	1015	26	0/1	24,17	17	41	99	681	945	24	0/0	40,0	0	40	89	0	1592	40	0/0	23,0	0	23	38	0	912	23	0/0	29,0	0	29	56	0	1109	29	0	0	0	0	0	ambiguous	0	0/0	FALSE	FALSE	FALSE	0.4146341463414634	0.6
chr01	57559614	NA	C	G	2991.5	NA	0	0	4	0.285714	14	85	1X	214	214	1.31783	3.64897	5.8551	0	1	1	60	60	6	1	4.11781	0.952941	0.976744	0	0	0	0	3401	5083	129	38	5.07959	3.1618	47	1	43	3.03585	42	74	9.08706	55	snp	GT:AD:AO:DP:GQ:QA:QR:RO	0/0/0/0	33,0	0	33	18	0	1318	33	1/1	0,53	53	53	99	2135	0	0	1/1	0,32	32	32	99	1266	0	0	0/0	45,0	0	45	99	0	1757	45	0/0	21,0	0	21	40	0	807	21	0/0	30,0	0	30	67	0	1201	30	0	0	0	0	0	unambiguous	0	0/0	FALSE	FALSE	FALSE	1	1
chr01	57559706	NA	A	G	3320.82	NA	0	0	4	0.285714	14	95	1X	227	227	1.43939	13.0905	12.4858	0	1	1	60	60	6	1	2.77782	0.905263	0.954545	0	0	0	0	3797	5197	132	45	3.58174	3.27351	50	1	40	8.15326	55	64	3.27351	68	snp	GT:AD:AO:DP:GQ:QA:QR:RO	0/0/0/0	35,0	0	35	12	0	1385	35	1/1	0,47	47	47	99	1886	0	0	1/1	0,48	48	48	99	1911	0	0	0/0	43,0	0	43	98	0	1700	43	0/0	26,0	0	26	47	0	1012	26	0/0	28,0	0	28	53	0	1100	28	0	0	0	0	0	unambiguous	0	0/0	FALSE	FALSE	FALSE	1	1
chr01	57560049	NA	C	A	1464.03	NA	0	0	4	0.285714	14	44	1X	131	131	1.01149	3.0103	3.03526	0	1	1	60	60	6	1	6.82778	0.954545	0.965517	0	0	0	0	1671	3390	87	25	4.78696	3.23494	19	1	19	4.78696	25	45	3.23494	42	snp	GT:AD:AO:DP:GQ:QA:QR:RO	0/0/0/0	26,0	0	26	30	0	1007	26	1/1	0,26	26	26	97	1005	0	0	1/1	0,18	18	18	73	666	0	0	0/0	23,0	0	23	66	0	882	23	0/0	24,0	0	24	69	0	954	24	0/0	14,0	0	14	39	0	547	14	0	0	0	0	0	unambiguous	0	0/0	FALSE	FALSE	FALSE	1	1
chr01	57563002	NA	C	T	1395.92	NA	0	0	4	0.285714	14	42	1X	174	174	0.636364	4.87156	3.0761	0	1	1	59.4286	60	6	1	11.2852	0.928571	0.984848	0	0	0	0	1599	5099	132	23	3.83753	3.27351	19	1	17	6.31921	25	69	3.60252	63	snp	GT:AD:AO:DP:GQ:QA:QR:RO	0/0/0/0	32,0	0	32	60	0	1223	32	1/1	0,25	25	25	73	981	0	0	1/1	0,17	17	17	49	618	0	0	0/0	32,0	0	32	99	0	1230	32	0/0	37,0	0	37	99	0	1405	37	0/0	31,0	0	31	99	0	1241	31	0.571399999999997	0	0	0	0	unambiguous	0	0/0	FALSE	FALSE	FALSE	1	1
chr01	57563211	NA	A	G	1412.68	NA	0	0	4	0.285714	14	41	1X	177	177	0.602941	3.06326	4.60697	0	1	1	56.878	59.8897	6	1	12.6957	0.878049	0.948529	0	0	0	0	1641	5298	136	19	3.48696	17.3803	22	1	29	18.3165	12	68	3.0103	68	snp	GT:AD:AO:DP:GQ:QA:QR:RO	0/0/0/0	47,0	0	47	81	0	1838	47	1/1	0,20	20	20	55	812	0	0	1/1	0,21	21	21	58	829	0	0	0/0	38,0	0	38	99	0	1449	38	0/0	25,0	0	25	98	0	985	25	0/0	26,0	0	26	99	0	1026	26	3.0117	0	0	0	0	unambiguous	0	0/0	FALSE	FALSE	FALSE	1	1
chr01	57563816	NA	T	C	1480.15	NA	0	0	4	0.285714	14	43	1X	170	170	0.677165	4.27278	15.4749	0	1	1	60	60	6	1	14.1289	0.906977	0.976378	0	0	0	0	1688	4966	127	23	3.46479	3.16418	20	1	18	5.48477	25	64	3.0274	63	snp	GT:AD:AO:DP:GQ:QA:QR:RO	0/0/0/0	39,0	0	39	65	0	1506	39	1/1	0,23	23	23	70	913	0	0	1/1	0,20	20	20	61	775	0	0	0/0	29,0	0	29	99	0	1129	29	0/0	22,0	0	22	83	0	854	22	0/0	37,0	0	37	99	0	1477	37	0	0	0	0	0	unambiguous	0	0/0	FALSE	FALSE	FALSE	1	1
chr01	57563868	NA	C	T	1332.71	NA	0	0	4	0.285714	14	39	1X	181	181	0.549296	4.40227	4.53951	0	1	1	60	60	6	1	10.1622	0.897436	0.964789	0	0	0	0	1537	5630	142	16	5.73856	3.98899	23	1	15	7.52028	24	75	3.98899	67	snp	GT:AD:AO:DP:GQ:QA:QR:RO	0/0/0/0	36,0	0	36	72	0	1410	36	1/1	0,21	21	21	53	839	0	0	1/1	0,18	18	18	44	698	0	0	0/0	33,0	0	33	99	0	1327	33	0/0	24,0	0	24	99	0	980	24	0/0	49,0	0	49	99	0	1913	49	0	0	0	0	0	unambiguous	0	0/0	FALSE	FALSE	FALSE	1	1
chr01	57563965	NA	T	C	1408.07	NA	0	0	4	0.285714	14	42	1X	180	180	0.608696	8.18047	10.6262	0	1	1	60	60	6	1	12.0996	0.833333	0.963768	0	0	0	0	1626	5378	138	18	4.87156	3.07324	24	1	14	13.1438	28	70	3.07324	68	snp	GT:AD:AO:DP:GQ:QA:QR:RO	0/0/0/0	31,0	0	31	61	0	1231	31	1/1	0,23	23	23	65	943	0	0	1/1	0,19	19	19	53	683	0	0	0/0	34,0	0	34	99	0	1327	34	0/0	26,0	0	26	99	0	987	26	0/0	47,0	0	47	99	0	1833	47	0	0	0	0	0	unambiguous	0	0/0	FALSE	FALSE	FALSE	1	1
chr01	57570354	NA	T	C	787.5	NA	0	0	4	0.285714	14	23	1X	125	125	0.45098	10.6577	7.18293	0	1	1	60	60	6	1	4.51967	0.869565	0.990196	0	0	0	0	939	4069	102	10	3.86001	3.35092	13	1	16	10.6577	7	47	4.37279	55	snp	GT:AD:AO:DP:GQ:QA:QR:RO	0/0/0/0	23,0	0	23	53	0	939	23	1/1	0,11	11	11	20	451	0	0	1/1	0,12	12	12	23	488	0	0	0/0	27,0	0	27	99	0	1082	27	0/0	19,0	0	19	82	0	756	19	0/0	33,0	0	33	99	0	1292	33	0	0	0	0	0	unambiguous	0	0/0	FALSE	FALSE	FALSE	1	1
chr01	57570535	NA	A	G	1273.1	NA	0	0	4	0.285714	14	38	1X	136	136	0.77551	3.9246	3.36483	0	1	1	60	60	6	1	7.8872	0.868421	0.979592	0	0	0	0	1466	3856	98	14	8.7247	4.4284	24	1	25	11.239	13	48	3.09893	50	snp	GT:AD:AO:DP:GQ:QA:QR:RO	0/0/0/0	21,0	0	21	34	0	840	21	1/1	0,28	28	28	91	1056	0	0	1/1	0,10	10	10	37	410	0	0	0/0	28,0	0	28	92	0	1080	28	0/0	16,0	0	16	56	0	630	16	0/0	33,0	0	33	99	0	1306	33	0	0	0	0	0	unambiguous	0	0/0	FALSE	FALSE	FALSE	1	1
chr01	57570609	NA	C	T	1216.39	NA	0	0	4	0.285714	14	37	1X	151	151	0.649123	3.06899	7.88659	0	1	1	60	60	6	1	7.4035	0.918919	0.947368	0	0	0	0	1399	4475	114	24	10.1116	4.9151	13	1	21	4.47751	16	65	7.88659	49	snp	GT:AD:AO:DP:GQ:QA:QR:RO	0/0/0/0	37,0	0	37	63	0	1486	37	1/1	0,26	26	26	77	965	0	0	1/1	0,11	11	11	32	434	0	0	0/0	25,0	0	25	92	0	957	25	0/0	22,0	0	22	83	0	868	22	0/0	30,0	0	30	99	0	1164	30	0	0	0	0	0	unambiguous	0	0/0	FALSE	FALSE	FALSE	1	1
chr01	57570617	NA	T	A	1381.68	NA	0	0	4	0.285714	14	41	1X	152	152	0.738739	4.33437	3.96888	0	1	1	60	60	6	1	10.2264	0.878049	0.963964	0	0	0	0	1575	4357	111	23	4.33437	7.41193	18	1	19	3.48696	22	63	7.41193	48	snp	GT:AD:AO:DP:GQ:QA:QR:RO	0/0/0/0	34,0	0	34	54	0	1333	34	1/1	0,28	28	28	90	1060	0	0	1/1	0,13	13	13	44	515	0	0	0/0	25,0	0	25	86	0	962	25	0/0	24,0	0	24	83	0	950	24	0/0	28,0	0	28	95	0	1112	28	0	0	0	0	0	unambiguous	0	0/0	FALSE	FALSE	FALSE	1	1
chr01	57570703	NA	A	G	1283.47	NA	0	0	4	0.285714	14	38	1X	165	165	0.598425	11.239	3.84811	0	1	1	59.8158	60	6	1	11.3042	0.868421	0.984252	0	0	0	0	1477	4933	127	20	3.23888	5.07918	18	1	19	3.0103	19	65	3.16418	62	snp	GT:AD:AO:DP:GQ:QA:QR:RO	0/0/0/0	34,0	0	34	64	0	1360	34	1/1	0,20	20	20	55	779	0	0	1/1	0,18	18	18	49	698	0	0	0/0	31,0	0	31	99	0	1232	31	0/0	30,0	0	30	99	0	1130	30	0/0	32,0	0	32	99	0	1211	32	0.184199999999997	0	0	0	0	unambiguous	0	0/0	FALSE	FALSE	FALSE	1	1
chr01	57570710	NA	C	T	1173.39	NA	0	0	4	0.285714	14	36	1X	161	161	0.576	6.8707	3.86152	0	1	1	60	60	6	1	10.2263	0.888889	0.992	0	0	0	0	1351	4865	125	19	3.25157	12.2	17	1	19	3.25157	17	65	3.44459	60	snp	GT:AD:AO:DP:GQ:QA:QR:RO	0/0/0/0	33,0	0	33	64	0	1345	33	1/1	0,19	19	19	50	721	0	0	1/1	0,17	17	17	44	630	0	0	0/0	33,0	0	33	99	0	1287	33	0/0	28,0	0	28	99	0	1075	28	0/0	31,0	0	31	99	0	1158	31	0	0	0	0	0	unambiguous	0	0/0	FALSE	FALSE	FALSE	1	1
chr01	57570757	NA	T	C	1094.55	NA	0	0	4	0.285714	14	32	1X	168	168	0.470588	3.28173	4.60697	0	1	1	60	60	6	1	5.25456	0.9375	0.985294	0	0	0	0	1278	5295	136	18	4.09604	3.07417	14	1	21	9.79615	11	68	3.0103	68	snp	GT:AD:AO:DP:GQ:QA:QR:RO	0/0/0/0	43,0	0	43	85	0	1700	43	1/1	0,19	19	19	41	757	0	0	1/1	0,13	13	13	23	521	0	0	0/0	32,0	0	32	99	0	1252	32	0/0	28,0	0	28	99	0	1093	28	0/0	33,0	0	33	99	0	1250	33	0	0	0	0	0	unambiguous	0	0/0	FALSE	FALSE	FALSE	1	1
chr01	57570828	NA	G	A	1256.24	NA	0	0	4	0.285714	14	37	1X	169	169	0.560606	3.5385	3.27351	0	1	1	60	60	6	1	5.68791	0.972973	0.984848	0	0	0	0	1455	5184	132	15	5.88603	4.06314	22	1	25	12.9286	12	66	3.0103	66	snp	GT:AD:AO:DP:GQ:QA:QR:RO	0/0/0/0	39,0	0	39	73	0	1565	39	1/1	0,26	26	26	70	1044	0	0	1/1	0,11	11	11	25	411	0	0	0/0	33,0	0	33	99	0	1296	33	0/0	27,0	0	27	99	0	1051	27	0/0	33,0	0	33	99	0	1272	33	0	0	0	0	0	unambiguous	0	0/0	FALSE	FALSE	FALSE	1	1
chr01	57570964	NA	T	C	1214.1	NA	0	0	4	0.285714	14	37	1X	185	185	0.5	12.9286	10.1116	0	1	1	58.1081	60	6	1	3.4698	0.972973	0.966216	0	0	0	0	1433	5831	148	26	16.2152	3.24505	11	1	20	3.5385	17	77	3.5385	71	snp	GT:AD:AO:DP:GQ:QA:QR:RO	0/0/0/0	49,0	0	49	93	0	1893	49	1/1	0,27	27	27	66	1054	0	0	1/1	0,10	10	10	15	379	0	0	0/0	33,0	0	33	99	0	1329	33	0/0	29,0	0	29	99	0	1140	29	0/0	37,0	0	37	99	0	1469	37	1.8919	0	0	0	0	unambiguous	0	0/0	FALSE	FALSE	FALSE	1	1
chr01	57571827	NA	G	A	1652.78	NA	0	0	4	0.285714	14	52	1X	157	157	1.51282	3.17734	3.03098	0	1	1	58.6731	60	6	1	3.35786	0.884615	0.980952	0	0	0	0	1977	3995	105	34	13.7006	5.51266	18	1	35	16.5402	17	49	4.02365	56	snp	GT:AD:AO:DP:GQ:QA:QR:RO	0/0/0/0	12,0	0	12	15	0	456	12	1/1	0,32	32	32	99	1242	0	0	1/1	0,18	18	18	73	662	0	0	0/0	33,1	1	34	73	32	1246	33	0/0	27,0	0	27	81	0	1014	27	0/0	33,1	1	34	63	41	1279	33	1.3269	0	1	1	0	unambiguous	0.029411764705882353	0/0	FALSE	FALSE	FALSE	1	1
chr01	57571888	NA	T	A	888.49	NA	0	0	4	0.285714	14	28	1X	127	127	0.565657	10.7656	4.08507	0	1	1	57.7857	60	6	1	6.24401	0.964286	0.959596	0	0	0	0	1061	3874	99	19	10.7656	4.78696	9	1	20	14.1779	8	55	5.66432	44	snp	GT:AD:AO:DP:GQ:QA:QR:RO	0/0/0/0	14,0	0	14	36	0	561	14	1/1	0,17	17	17	45	693	0	0	1/1	0,11	11	11	27	368	0	0	0/0	30,0	0	30	99	0	1167	30	0/0	27,0	0	27	99	0	1032	27	0/0	28,0	0	28	99	0	1114	28	2.2143	0	0	0	0	unambiguous	0	0/0	FALSE	FALSE	FALSE	1	1
chr01	57572091	NA	C	T	1232.68	NA	0	0	4	0.285714	14	37	1X	126	126	0.831461	10.1116	10.0615	0	1	1	56.8919	60	6	1	5.14832	0.864865	0.988764	0	0	0	0	1425	3197	89	24	10.1116	4.98658	13	1	18	3.06899	19	48	4.20583	41	snp	GT:AD:AO:DP:GQ:QA:QR:RO	0/0/0/0	14,0	0	14	22	0	529	14	1/1	0,17	17	17	61	657	0	0	1/1	0,20	20	20	70	768	0	0	0/0	30,0	0	30	95	0	1026	30	0/0	20,0	0	20	65	0	771	20	0/0	25,0	0	25	80	0	871	25	3.1081	0	0	0	0	unambiguous	0	0/0	FALSE	FALSE	FALSE	1	1
chr01	57572116	NA	A	G	1233.6	NA	0	0	4	0.285714	14	38	1X	140	140	0.745098	6.66752	6.07591	0	1	1	57.1053	60	6	1	8.02096	0.894737	0.980392	0	0	0	0	1418	3968	102	23	6.66752	6.07591	15	1	18	3.23888	20	64	17.4016	38	snp	GT:AD:AO:DP:GQ:QA:QR:RO	0/0/0/0	20,0	0	20	35	0	794	20	1/1	0,16	16	16	53	604	0	0	1/1	0,22	22	22	71	814	0	0	0/0	28,0	0	28	94	0	1089	28	0/0	26,0	0	26	88	0	984	26	0/0	28,0	0	28	94	0	1101	28	2.8947	0	0	0	0	unambiguous	0	0/0	FALSE	FALSE	FALSE	1	1
chr01	57572165	NA	G	A	1307.03	NA	0	0	4	0.285714	14	38	1X	136	136	0.77551	5.06748	3.0103	0	1	1	57.8947	60	6	1	10.1887	0.842105	0.979592	0	0	0	0	1496	3667	98	18	3.23888	5.22609	20	1	18	3.23888	20	59	11.8735	39	snp	GT:AD:AO:DP:GQ:QA:QR:RO	0/0/0/0	29,0	0	29	44	0	1076	29	1/1	0,17	17	17	58	670	0	0	1/1	0,21	21	21	70	826	0	0	0/0	22,0	0	22	74	0	821	22	0/0	26,0	0	26	86	0	990	26	0/0	21,0	0	21	71	0	780	21	2.1053	0	0	0	0	unambiguous	0	0/0	FALSE	FALSE	FALSE	1	1
chr01	57572174	NA	C	T	1141.6	NA	0	0	4	0.285714	14	33	1X	129	129	0.6875	3.0761	10.339	0	1	1	58.6364	60	6	1	8.6615	0.787879	0.979167	0	0	0	0	1307	3689	96	14	4.65535	3.8246000000000002	19	1	15	3.60252	18	56	8.80089	40	snp	GT:AD:AO:DP:GQ:QA:QR:RO	0/0/0/0	29,0	0	29	48	0	1126	29	1/1	0,12	12	12	38	475	0	0	1/1	0,21	21	21	65	832	0	0	0/0	22,0	0	22	78	0	835	22	0/0	27,0	0	27	93	0	1034	27	0/0	18,0	0	18	66	0	694	18	1.3636	0	0	0	0	unambiguous	0	0/0	FALSE	FALSE	FALSE	1	1
chr01	57572214	NA	T	C	1195.92	NA	0	0	4	0.285714	14	35	1X	133	133	0.714286	6.05036	8.68272	0	1	1	59.6	60	6	1	9.99504	0.828571	0.969388	0	0	0	0	1369	3614	98	16	3.56868	3.09893	19	1	18	3.07234	17	53	4.4284	45	snp	GT:AD:AO:DP:GQ:QA:QR:RO	0/0/0/0	26,0	0	26	43	0	994	26	1/1	0,15	15	15	48	579	0	0	1/1	0,20	20	20	63	790	0	0	0/0	26,0	0	26	89	0	936	26	0/0	29,0	0	29	98	0	1090	29	0/0	17,0	0	17	62	0	594	17	0.399999999999999	0	0	0	0	unambiguous	0	0/0	FALSE	FALSE	FALSE	1	1
chr01	57572233	NA	T	A	1297.43	NA	0	0	4	0.285714	14	38	1X	149	149	0.684685	5.06748	6.31642	0	1	1	58.3684	60	6	1	11.4428	0.842105	0.981982	0	0	0	0	1488	4292	111	22	5.06748	3.02986	16	1	18	3.23888	20	60	4.59489	51	snp	GT:AD:AO:DP:GQ:QA:QR:RO	0/0/0/0	29,0	0	29	50	0	1125	29	1/1	0,16	16	16	50	611	0	0	1/1	0,22	22	22	68	877	0	0	0/0	29,0	0	29	99	0	1120	29	0/0	30,0	0	30	99	0	1167	30	0/0	23,0	0	23	83	0	880	23	1.6316	0	0	0	0	unambiguous	0	0/0	FALSE	FALSE	FALSE	1	1
chr01	57572242	NA	C	A	1231	NA	0	0	4	0.285714	14	37	1X	142	142	0.710843	3.5385	5.51266	0	1	1	57.8108	60	6	1	11.3725	0.864865	0.980952	0	0	0	0	1446	3995	105	22	5.88603	3.52732	15	1	16	4.47751	21	57	4.68544	48	snp	GT:AD:AO:DP:GQ:QA:QR:RO	0/0/0/0	29,0	0	29	49	0	1135	29	1/1	0,17	17	17	53	671	0	0	1/1	0,19	19	19	59	744	0	0	0/0	25,0	0	25	88	0	912	25	0/0	29,0	0	29	99	0	1105	29	0/0	22,1	1	23	52	31	843	22	2.1892	0	1	0	0	unambiguous	0.043478260869565216	0/0	FALSE	FALSE	FALSE	1	1
chr01	57572278	NA	A	G	979.9	NA	0	0	4	0.285714	14	29	1X	160	160	0.442748	4.88226	3.07711	0	1	1	57.2069	60	6	1	5.65652	0.896552	0.938462	0	0	0	0	1165	4836	130	20	12.0706	16.1059	9	1	13	3.68421	16	61	4.07933	69	snp	GT:AD:AO:DP:GQ:QA:QR:RO	0/0/0/0	40,0	0	40	81	0	1508	40	1/1	0,14	14	14	25	562	0	0	1/1	0,15	15	15	28	603	0	0	0/0	29,0	0	29	99	0	1063	29	0/0	23,0	0	24	99	0	851	23	0/0	38,0	0	38	99	0	1414	38	2.7931	0	0	0	0	unambiguous	0	0/0	FALSE	FALSE	FALSE	1	1
chr01	57572456	NA	C	T	825.51	NA	0	0	4	0.285714	14	26	1X	129	129	0.504854	3.34437	10.621	0	1	1	59.7308	60	6	1	5.98055	0.884615	0.951456	0	0	0	0	988	3739	103	6	19.3799	10.621	20	1	8	11.3621	18	51	3.03138	52	snp	GT:AD:AO:DP:GQ:QA:QR:RO	0/0/0/0	30,0	0	30	59	0	1070	30	1/1	0,14	14	14	32	550	0	0	1/1	0,12	12	12	26	438	0	0	0/0	26,0	0	26	99	0	949	26	0/0	19,0	0	19	79	0	676	19	0/0	28,0	0	28	99	0	1044	28	0.269199999999998	0	0	0	0	unambiguous	0	0/0	FALSE	FALSE	FALSE	1	1
chr01	57572486	NA	C	T	758.9	NA	0	0	4	0.285714	14	25	1X	131	131	0.471698	10.0459	3.74778	0	1	1	60	60	6	1	5.40694	0.84	0.962264	0	0	0	0	905	3807	106	12	3.09716	5.96022	13	1	8	10.0459	17	57	4.3213800000000004	49	snp	GT:AD:AO:DP:GQ:QA:QR:RO	0/0/0/0	29,0	0	29	61	0	1027	29	1/1	0,12	12	12	24	437	0	0	1/1	0,13	13	13	27	468	0	0	0/0	29,0	0	29	99	0	1031	29	0/0	20,0	0	20	85	0	767	20	0/0	28,0	0	28	99	0	982	28	0	0	0	0	0	unambiguous	0	0/0	FALSE	FALSE	FALSE	1	1
chr01	57577532	NA	A	C	1021.75	NA	0	0	4	0.285714	14	31	1X	146	146	0.53913	8.68415	5.29507	0	1	1	60	60	6	1	5.58209	0.806452	0.956522	0	0	0	0	1204	4435	115	8	18.771	5.29507	23	1	18	4.76149	13	63	5.29507	52	snp	GT:AD:AO:DP:GQ:QA:QR:RO	0/0/0/0	32,0	0	32	63	0	1214	32	1/1	0,20	20	20	51	785	0	0	1/1	0,11	11	11	24	419	0	0	0/0	33,0	0	33	99	0	1272	33	0/0	21,0	0	21	86	0	804	21	0/0	29,0	0	29	99	0	1145	29	0	0	0	0	0	unambiguous	0	0/0	FALSE	FALSE	FALSE	1	1
chr01	57577539	NA	G	A	1013.91	NA	0	0	4	0.285714	14	31	1X	151	151	0.516667	6.44263	4.81986	0	1	1	60	60	6	1	5.10554	0.83871	0.958333	0	0	0	0	1195	4739	120	9	14.8483	6.55704	22	1	20	8.68415	11	62	3.29983	58	snp	GT:AD:AO:DP:GQ:QA:QR:RO	0/0/0/0	35,0	0	35	69	0	1387	35	1/1	0,20	20	20	49	757	0	0	1/1	0,11	11	11	22	438	0	0	0/0	33,0	0	33	99	0	1294	33	0/0	24,0	0	24	97	0	940	24	0/0	28,0	0	28	99	0	1118	28	0	0	0	0	0	unambiguous	0	0/0	FALSE	FALSE	FALSE	1	1
chr01	57577577	NA	A	T	1214.93	NA	0	0	4	0.285714	14	35	1X	153	153	0.59322	6.05036	7.72129	0	1	1	60	60	6	1	7.83318	0.8	0.966102	0	0	0	0	1397	4577	118	17	3.07234	3.0103	18	1	21	6.05036	14	56	3.67278	62	snp	GT:AD:AO:DP:GQ:QA:QR:RO	0/0/0/0	37,0	0	37	66	0	1459	37	1/1	0,22	22	22	61	873	0	0	1/1	0,13	13	13	34	524	0	0	0/0	30,0	0	30	99	0	1150	30	0/0	25,0	0	25	95	0	941	25	0/0	26,0	0	26	98	0	1027	26	0	0	0	0	0	unambiguous	0	0/0	FALSE	FALSE	FALSE	1	1
chr01	57577609	NA	A	C	1301.94	NA	0	0	4	0.285714	14	37	1X	165	165	0.578125	3.5385	3.07816	0	1	1	60	60	6	1	7.45545	0.810811	0.96875	0	0	0	0	1492	5010	128	16	4.47751	9.79615	21	1	17	3.5385	20	57	6.33537	71	snp	GT:AD:AO:DP:GQ:QA:QR:RO	0/0/0/0	45,0	0	45	79	0	1733	45	1/1	0,24	24	24	65	967	0	0	1/1	0,13	13	13	32	525	0	0	0/0	30,0	0	30	99	0	1209	30	0/0	28,0	0	28	99	0	1074	28	0/0	25,0	0	25	98	0	994	25	0	0	0	0	0	unambiguous	0	0/0	FALSE	FALSE	FALSE	1	1
chr01	57577640	NA	C	T	1245.05	NA	0	0	4	0.285714	14	37	1X	182	182	0.510345	4.47751	4.22333	0	1	1	59.7568	60	6	1	7.91462	0.837838	0.972414	0	0	0	0	1439	5723	145	16	4.47751	9.61457	21	1	21	4.47751	16	73	3.02528	72	snp	GT:AD:AO:DP:GQ:QA:QR:RO	0/0/0/0	57,0	0	57	99	0	2225	57	1/1	0,21	21	21	49	826	0	0	1/1	0,16	16	16	34	613	0	0	0/0	35,0	0	35	99	0	1400	35	0/0	26,0	0	26	99	0	1030	26	0/0	27,0	0	27	99	0	1068	27	0.243200000000002	0	0	0	0	unambiguous	0	0/0	FALSE	FALSE	FALSE	1	1
chr01	57577700	NA	T	A	1429.91	NA	0	0	4	0.285714	14	41	1X	181	181	0.585714	3.06326	3.25847	0	1	1	60	60	6	1	7.46245	0.926829	0.971429	0	0	0	0	1638	5414	140	22	3.48696	10.5174	19	1	25	7.30028	16	75	4.56135	65	snp	GT:AD:AO:DP:GQ:QA:QR:RO	0/0/0/0	59,0	0	59	98	0	2297	59	1/1	0,28	28	28	78	1113	0	0	1/1	0,13	13	13	32	525	0	0	0/0	33,0	0	33	99	0	1250	33	0/0	21,0	0	21	88	0	820	21	0/0	27,0	0	27	99	0	1047	27	0	0	0	0	0	unambiguous	0	0/0	FALSE	FALSE	FALSE	1	1
chr01	57577727	NA	T	A	1524.76	NA	0	0	4	0.285714	14	44	1X	194	194	0.586667	3.0103	3.24192	0	1	1	60	60	6	1	8.75869	0.931818	0.973333	0	0	0	0	1745	5925	150	23	3.20771	4.45795	21	1	27	7.94546	17	75	3.0103	75	snp	GT:AD:AO:DP:GQ:QA:QR:RO	0/0/0/0	62,0	0	62	99	0	2452	62	1/1	0,29	29	29	80	1147	0	0	1/1	0,15	15	15	38	598	0	0	0/0	35,0	0	35	99	0	1385	35	0/0	18,0	0	18	80	0	689	18	0/0	35,0	0	35	99	0	1399	35	0	0	0	0	0	unambiguous	0	0/0	FALSE	FALSE	FALSE	1	1
chr01	57577750	NA	A	G	1239.5	NA	0	0	4	0.285714	14	36	1X	174	174	0.521739	3.9754	5.27618	0	1	1	60	59.9928	6	1	7.60096	0.972222	0.978261	0	0	0	0	1448	5313	138	22	6.8707	5.27618	14	1	26	18.4519	10	74	4.58383	64	snp	GT:AD:AO:DP:GQ:QA:QR:RO	0/0/0/0	58,0	0	58	99	0	2241	58	1/1	0,21	21	21	51	849	0	0	1/1	0,15	15	15	33	599	0	0	0/0	30,0	0	30	99	0	1131	30	0/0	15,0	0	15	73	0	603	15	0/0	35,0	0	35	99	0	1338	35	0.00719999999999743	0	0	0	0	unambiguous	0	0/0	FALSE	FALSE	FALSE	1	1
chr01	57577772	NA	G	A	1326.91	NA	0	0	4	0.285714	14	39	1X	176	176	0.569343	4.40227	4.92817	0	1	1	60	60	6	1	7.17302	0.948718	0.963504	0	0	0	0	1527	5394	137	17	4.40227	8.73221	22	1	24	7.52028	15	66	3.40655	71	snp	GT:AD:AO:DP:GQ:QA:QR:RO	0/0/0/0	56,0	0	56	95	0	2204	56	1/1	0,26	26	26	70	1030	0	0	1/1	0,13	13	13	31	497	0	0	0/0	30,0	0	30	99	0	1168	30	0/0	15,0	0	15	70	0	574	15	0/0	36,0	0	36	99	0	1448	36	0	0	0	0	0	unambiguous	0	0/0	FALSE	FALSE	FALSE	1	1
chr01	57577784	NA	A	T	1228.46	NA	0	0	4	0.285714	14	37	1X	173	173	0.562963	4.47751	4.60697	0	1	1	60	59.9926	6	1	5.40198	0.972973	0.970588	0	0	0	0	1463	5358	136	16	4.47751	10.7382	21	1	22	5.88603	15	70	3.26577	66	snp	GT:AD:AO:DP:GQ:QA:QR:RO	0/0/0/0	54,0	0	54	93	0	2134	54	1/1	1,26	26	27	30	1048	41	1	1/1	0,11	11	11	23	415	0	0	0/0	29,0	0	29	99	0	1092	29	0/0	17,0	0	17	77	0	681	17	0/0	35,0	0	35	99	0	1410	35	0.00739999999999696	0	0	0	0	unambiguous	0	0/0	FALSE	FALSE	FALSE	1	0.9629629629629629
chr01	57577801	NA	G	T	1561.52	NA	0	0	4	0.285714	14	46	1X	194	194	0.621622	3.76559	3.5385	0	1	1	60	59.9932	6	1	9.52468	0.934783	0.952703	0	0	0	0	1780	5828	148	22	3.19912	3.0103	24	1	25	3.76559	21	73	3.06899	75	snp	GT:AD:AO:DP:GQ:QA:QR:RO	0/0/0/0	57,0	0	57	94	0	2251	57	1/1	0,31	31	31	90	1218	0	0	1/1	0,15	15	15	41	562	0	0	0/0	33,0	0	33	99	0	1264	33	0/0	21,0	0	21	86	0	832	21	0/0	37,0	0	37	99	0	1481	37	0.00679999999999836	0	0	0	0	unambiguous	0	0/0	FALSE	FALSE	FALSE	1	1
chr01	57577810	NA	T	C	1524.95	NA	0	0	4	0.285714	14	44	1X	182	182	0.637681	3.20771	3.57677	0	1	1	60	60	6	1	9.20927	0.931818	0.942029	0	0	0	0	1737	5374	138	23	3.20771	4.01736	21	1	24	3.79993	20	65	4.01736	73	snp	GT:AD:AO:DP:GQ:QA:QR:RO	0/0/0/0	53,0	0	53	87	0	2033	53	1/1	0,30	30	30	88	1203	0	0	1/1	0,14	14	14	40	534	0	0	0/0	32,0	0	32	99	0	1256	32	0/0	20,0	0	20	81	0	771	20	0/0	33,0	0	33	99	0	1314	33	0	0	0	0	0	unambiguous	0	0/0	FALSE	FALSE	FALSE	1	1
chr01	57577850	NA	T	C	1648.23	NA	0	0	4	0.285714	14	48	1X	190	190	0.676056	9.52472	3.98899	0	1	1	60	60	6	1	13.4445	0.958333	0.964789	0	0	0	0	1883	5609	142	20	5.9056	3.98899	28	1	22	3.73412	26	66	4.53951	76	snp	GT:AD:AO:DP:GQ:QA:QR:RO	0/0/0/0	56,0	0	56	88	0	2195	56	1/1	0,29	29	29	88	1164	0	0	1/1	0,19	19	19	58	719	0	0	0/0	30,0	0	30	99	0	1205	30	0/0	26,0	0	26	97	0	1021	26	0/0	30,0	0	30	99	0	1188	30	0	0	0	0	0	unambiguous	0	0/0	FALSE	FALSE	FALSE	1	1
chr01	57577932	NA	A	C	1767.97	NA	0	0	4	0.285714	14	51	1X	188	188	0.764706	4.07475	3.26577	0	1	1.5	60	60	6	1	15.319	0.882353	0.992647	0	0	0	0	2008	5362	136	28	4.07475	4.03217	23	1	26	3.05288	25	72	4.03217	64	snp	GT:AD:AO:DP:GQ:QA:QR:RO	0/0/0/0	43,0	0	43	67	0	1720	43	1/1	0,30	30	31	98	1182	0	0	1/1	0,21	21	21	71	826	0	0	0/0	38,0	0	38	99	0	1504	38	0/0	28,0	0	28	97	0	1075	28	0/0	27,0	0	27	94	0	1063	27	0	0	0	0	0	unambiguous	0	0/0	FALSE	FALSE	FALSE	1	0.967741935483871
chr01	57577938	NA	C	A	1759.63	NA	0	0	4	0.285714	14	51	1X	184	184	0.766917	3.05288	3.02663	0	1	1	60	60	6	1	14.4276	0.843137	1	0	0	0	0	1994	5279	133	26	3.05288	4.33278	25	1	26	3.05288	25	70	3.81032	63	snp	GT:AD:AO:DP:GQ:QA:QR:RO	0/0/0/0	41,0	0	41	63	0	1642	41	1/1	0,29	29	29	96	1154	0	0	1/1	0,22	22	22	75	840	0	0	0/0	36,0	0	36	99	0	1427	36	0/0	27,0	0	27	93	0	1050	27	0/0	29,0	0	29	99	0	1160	29	0	0	0	0	0	unambiguous	0	0/0	FALSE	FALSE	FALSE	1	1
chr01	57577970	NA	T	A	1954.3	NA	0	0	4	0.285714	14	57	1X	185	185	0.890625	6.09608	4.70676	0	1	1	60	60	6	1	12.2742	0.894737	0.992188	0	0	0	0	2220	4973	128	33	6.09608	4.09604	24	1	31	3.9627	26	63	3.07816	65	snp	GT:AD:AO:DP:GQ:QA:QR:RO	0/0/0/0	40,0	0	40	53	0	1531	40	1/1	0,37	37	37	99	1444	0	0	1/1	0,20	20	20	78	776	0	0	0/0	36,0	0	36	99	0	1393	36	0/0	23,0	0	23	73	0	889	23	0/0	29,0	0	29	91	0	1160	29	0	0	0	0	0	unambiguous	0	0/0	FALSE	FALSE	FALSE	1	1
chr01	57577981	NA	G	A	1982.52	NA	0	0	4	0.285714	14	57	1X	185	185	0.890625	6.09608	5.45321	0	1	1	60	60	6	1	12.2742	0.894737	0.992188	0	0	0	0	2248	5116	128	29	3.0484	6.33537	28	1	31	3.9627	26	61	3.62103	67	snp	GT:AD:AO:DP:GQ:QA:QR:RO	0/0/0/0	40,0	0	40	53	0	1599	40	1/1	0,32	32	32	99	1265	0	0	1/1	0,25	25	25	93	983	0	0	0/0	36,0	0	36	99	0	1437	36	0/0	23,0	0	23	73	0	918	23	0/0	29,0	0	29	91	0	1162	29	0	0	0	0	0	unambiguous	0	0/0	FALSE	FALSE	FALSE	1	1
chr01	57577999	NA	G	A	1988.25	NA	0	0	4	0.285714	14	57	1X	189	189	0.863636	3.0484	6.23461	0	1	1	60	60	6	1	12.1203	0.912281	0.984848	0	0	0	0	2252	5250	132	27	3.35316	4.65535	30	1	32	4.877	25	62	4.06314	70	snp	GT:AD:AO:DP:GQ:QA:QR:RO	0/0/0/0	38,0	0	38	53	0	1523	38	1/1	0,36	36	36	99	1428	0	0	1/1	0,21	21	21	80	824	0	0	0/0	38,0	0	38	99	0	1496	38	0/0	22,0	0	22	71	0	867	22	0/0	34,0	0	34	99	0	1364	34	0	0	0	0	0	unambiguous	0	0/0	FALSE	FALSE	FALSE	1	1
chr01	57578009	NA	C	T	1910.05	NA	0	0	4	0.285714	14	57	1X	178	178	0.942149	3.9627	7.04816	0	1	1	60	60	6	1	10.0983	0.929825	0.983471	0	0	0	0	2176	4819	121	22	9.44853	4.46393	35	1	33	6.09608	24	55	5.18177	66	snp	GT:AD:AO:DP:GQ:QA:QR:RO	0/0/0/0	35,0	0	35	44	0	1398	35	1/1	0,34	34	34	99	1316	0	0	1/1	0,23	23	23	90	860	0	0	0/0	38,0	0	38	99	0	1502	38	0/0	19,0	0	19	57	0	757	19	0/0	29,0	0	29	87	0	1162	29	0	0	0	0	0	unambiguous	0	0/0	FALSE	FALSE	FALSE	1	1
chr01	57578015	NA	G	A	1799.21	NA	0	0	4	0.285714	14	53	1X	178	178	0.848	4.03458	10.6713	0	1	1	60	60	6	1	12.5631	0.943396	0.984	0	0	0	0	2047	4992	125	21	7.96781	4.41741	32	1	30	5.01789	23	58	4.41741	67	snp	GT:AD:AO:DP:GQ:QA:QR:RO	0/0/0/0	39,0	0	39	55	0	1570	39	1/1	0,30	30	30	99	1155	0	0	1/1	0,23	23	23	84	892	0	0	0/0	39,0	0	39	99	0	1560	39	0/0	18,0	0	18	60	0	707	18	0/0	29,0	0	29	93	0	1155	29	0	0	0	0	0	unambiguous	0	0/0	FALSE	FALSE	FALSE	1	1
chr01	57578126	NA	C	T	1845.54	NA	0	0	4	0.285714	14	52	1X	188	188	0.764706	3.17734	5.30951	0	1	1	60	60	6	1	13.6575	0.942308	0.977941	0	0	0	0	2098	5291	136	32	9.02361	4.60697	20	1	23	4.51363	29	71	3.5851	65	snp	GT:AD:AO:DP:GQ:QA:QR:RO	0/0/0/0	38,0	0	38	59	0	1513	38	1/1	0,33	33	33	99	1327	0	0	1/1	0,19	19	19	66	771	0	0	0/0	41,0	0	41	99	0	1557	41	0/0	22,0	0	22	78	0	852	22	0/0	35,0	0	35	99	0	1369	35	0	0	0	0	0	unambiguous	0	0/0	FALSE	FALSE	FALSE	1	1
chr01	57578195	NA	T	C	1703.76	NA	0	0	4	0.285714	14	49	1X	183	183	0.731343	4.11819	7.15878	0	1	1	60	60	6	1	12.4152	0.918367	0.977612	0	0	0	0	1937	5213	134	20	6.59988	4.6308	29	1	25	3.05462	24	63	4.04742	71	snp	GT:AD:AO:DP:GQ:QA:QR:RO	0/0/0/0	45,0	0	45	70	0	1779	45	1/1	0,33	33	33	99	1315	0	0	1/1	0,16	16	16	54	622	0	0	0/0	31,0	0	31	99	0	1202	31	0/0	26,0	0	26	92	0	1010	26	0/0	32,0	0	32	99	0	1222	32	0	0	0	0	0	unambiguous	0	0/0	FALSE	FALSE	FALSE	1	1
chr01	57578205	NA	G	A	1694.11	NA	0	0	4	0.285714	14	49	1X	187	187	0.710145	3.40914	7.03854	0	1	1	60	60	6	1	12.034	0.918367	0.956522	0	0	0	0	1925	5452	138	21	5.18177	4.58383	28	1	26	3.40914	23	67	3.26206	71	snp	GT:AD:AO:DP:GQ:QA:QR:RO	0/0/0/0	49,0	0	49	77	0	1965	49	1/1	0,33	33	33	99	1303	0	0	1/1	0,16	16	16	52	622	0	0	0/0	33,0	0	33	99	0	1300	33	0/0	28,0	0	28	99	0	1097	28	0/0	28,0	0	28	99	0	1090	28	0	0	0	0	0	unambiguous	0	0/0	FALSE	FALSE	FALSE	1	1
chr01	57578256	NA	A	G	1563.22	NA	0	0	4	0.285714	14	44	1X	172	172	0.6875	3.20771	8.50684	0	1	1	60	60	6	1	14.3213	0.977273	0.953125	0	0	0	0	1776	4982	128	23	3.20771	4.70676	21	1	22	3.0103	22	62	3.28173	66	snp	GT:AD:AO:DP:GQ:QA:QR:RO	0/0/0/0	54,0	0	54	83	0	2092	54	1/1	0,24	24	24	74	964	0	0	1/1	0,20	20	20	62	812	0	0	0/0	25,0	0	25	91	0	991	25	0/0	24,0	0	24	88	0	919	24	0/0	25,0	0	25	91	0	980	25	0	0	0	0	0	unambiguous	0	0/0	FALSE	FALSE	FALSE	1	1
chr01	57578312	NA	C	T	1953.33	NA	0	0	4	0.285714	14	58	1X	183	183	0.928	3.16006	6.91895	0	1	1	60	60	6	1	13.7488	0.931034	0.968	0	0	0	0	2213	4812	125	27	3.60933	3.44459	31	1	29	3.0103	29	62	3.02767	63	snp	GT:AD:AO:DP:GQ:QA:QR:RO	0/0/0/0	47,0	0	47	60	0	1832	47	1/1	0,33	33	33	99	1263	0	0	1/1	0,25	25	25	96	950	0	0	0/0	32,0	0	32	97	0	1227	32	0/0	23,0	0	23	70	0	864	23	0/0	23,0	0	23	70	0	889	23	0	0	0	0	0	unambiguous	0	0/0	FALSE	FALSE	FALSE	1	1
chr01	57578328	NA	T	C	2192.58	NA	0	0	4	0.285714	14	63	1X	190	190	0.992126	4.69922	5.07918	0	1	1	60	60	6	1	12.2684	0.904762	0.968504	0	0	0	0	2493	4855	127	24	10.7656	3.43776	39	1	29	3.872	34	71	6.8574	56	snp	GT:AD:AO:DP:GQ:QA:QR:RO	0/0/0/0	45,0	0	45	53	0	1683	45	1/1	0,34	34	34	99	1333	0	0	1/1	0,29	29	29	99	1160	0	0	0/0	35,0	0	35	99	0	1354	35	0/0	22,0	0	22	63	0	845	22	0/0	25,0	0	25	72	0	973	25	0	0	0	0	0	unambiguous	0	0/0	FALSE	FALSE	FALSE	1	1
chr01	57578384	NA	A	T	2269.74	NA	0	0	4	0.285714	14	66	1X	206	206	0.942857	4.19474	13.4954	0	1	1	60	60	6	1	11.2426	0.878788	0.971429	0	0	0	0	2569	5599	140	36	4.19474	4.00297	30	1	32	3.1419	34	81	10.5174	59	snp	GT:AD:AO:DP:GQ:QA:QR:RO	0/0/0/0	39,0	0	39	49	0	1568	39	1/1	0,35	35	35	99	1337	0	0	1/1	0,31	31	31	99	1232	0	0	0/0	40,0	0	40	99	0	1583	40	0/0	31,0	0	31	93	0	1246	31	0/0	30,0	0	30	90	0	1202	30	0	0	0	0	0	unambiguous	0	0/0	FALSE	FALSE	FALSE	1	1
chr01	57578401	NA	T	G	2349.62	NA	0	0	4	0.285714	14	67	1X	210	210	0.937063	3.04271	8.49213	0	1	1	60	60	6	1	11.9109	0.880597	0.972028	0	0	0	0	2672	5657	143	44	17.3031	3.75437	23	1	36	3.82055	31	79	6.42695	64	snp	GT:AD:AO:DP:GQ:QA:QR:RO	0/0/0/0	41,0	0	41	52	0	1616	41	1/1	0,39	39	39	99	1560	0	0	1/1	0,28	28	28	99	1112	0	0	0/0	37,0	0	37	99	0	1496	37	0/0	34,0	0	34	99	0	1341	34	0/0	31,0	0	31	94	0	1204	31	0	0	0	0	0	unambiguous	0	0/0	FALSE	FALSE	FALSE	1	1
chr01	57578415	NA	G	A	2300.74	NA	0	0	4	0.285714	14	67	1X	197	197	1.03077	3.04271	3.0103	0	1	1	60	60	6	1	8.81512	0.895522	0.969231	0	0	0	0	2616	5088	130	42	12.3768	3.61163	25	1	36	3.82055	31	75	9.69175	55	snp	GT:AD:AO:DP:GQ:QA:QR:RO	0/0/0/0	35,0	0	35	38	0	1401	35	1/1	0,39	39	39	99	1499	0	0	1/1	0,28	28	28	99	1117	0	0	0/0	34,0	0	34	97	0	1341	34	0/0	32,0	0	32	91	0	1236	32	0/0	29,0	0	29	82	0	1110	29	0	0	0	0	0	unambiguous	0	0/0	FALSE	FALSE	FALSE	1	1
chr01	57578439	NA	C	T	1944.65	NA	0	0	4	0.285714	14	58	1X	193	193	0.880597	6.75422	4.95658	0	1	1	60	60	6	1	10.9572	0.913793	0.985185	0	0	0	0	2251	5271	135	31	3.60933	3.02638	27	1	31	3.60933	27	80	13.0634	55	snp	GT:AD:AO:DP:GQ:QA:QR:RO	0/0/0/0	34,0	0	34	48	0	1287	34	1/1	1,33	33	34	79	1248	41	1	1/1	0,25	25	25	92	1003	0	0	0/0	35,0	0	35	99	0	1392	35	0/0	34,0	0	34	99	0	1328	34	0/0	31,0	0	31	98	0	1223	31	0	0	0	0	0	unambiguous	0	0/0	FALSE	FALSE	FALSE	1	0.9705882352941176
chr01	57578572	NA	G	A	1570.35	NA	0	0	4	0.285714	14	47	1X	196	196	0.648649	3.42611	3.72441	0	1	1	60	60	6	1	8.07371	0.893617	0.966443	0	0	0	0	1843	5897	149	28	6.75262	3.02487	19	1	29	8.60069	18	70	4.19076	79	snp	GT:AD:AO:DP:GQ:QA:QR:RO	0/0/0/0	51,0	0	51	86	0	2033	51	1/1	1,25	25	26	35	999	41	1	1/1	0,22	22	22	64	844	0	0	0/0	42,0	0	42	99	0	1657	42	0/0	28,0	0	28	99	0	1108	28	0/0	27,0	0	27	99	0	1058	27	0	0	0	0	0	unambiguous	0	0/0	FALSE	FALSE	FALSE	1	0.9615384615384616
chr01	57578581	NA	A	G	1341.38	NA	0	0	4	0.285714	14	40	1X	183	183	0.577465	3.87889	3.14697	0	1	1	60	60	6	1	4.44979	0.95	0.965035	0	0	0	0	1585	5661	143	17	4.96463	6.42695	23	1	21	3.22745	19	64	6.42695	79	snp	GT:AD:AO:DP:GQ:QA:QR:RO	0/0/0/0	50,0	0	50	89	0	1993	50	1/1	1,22	22	23	19	872	41	1	1/1	0,18	18	18	45	713	0	0	0/0	37,0	0	37	99	0	1491	37	0/0	29,0	0	29	99	0	1119	29	0/0	26,0	0	26	99	0	1017	26	0	0	0	0	0	unambiguous	0	0/0	FALSE	FALSE	FALSE	1	0.9565217391304348
chr01	57578587	NA	A	G	1218.27	NA	0	0	4	0.285714	14	36	1X	178	178	0.524823	3.25157	3.0103	0	1	1	60	60	6	1	2.81777	0.972222	0.971831	0	0	0	0	1450	5499	142	16	3.9754	3.56081	20	1	19	3.25157	17	63	6.92507	79	snp	GT:AD:AO:DP:GQ:QA:QR:RO	0/0/0/0	49,0	0	49	91	0	1860	49	1/1	1,21	21	22	12	852	41	1	1/1	0,15	15	15	32	598	0	0	0/0	36,0	0	36	99	0	1419	36	0/0	30,0	0	30	99	0	1164	30	0/0	26,0	0	26	99	0	1015	26	0	0	0	0	0	unambiguous	0	0/0	FALSE	FALSE	FALSE	1	0.9545454545454546
chr01	57578602	NA	A	G	1389.57	NA	0	0	4	0.285714	14	41	1X	195	195	0.532468	3.48696	3.0667	0	1	1	60	60	6	1	10.9801	0.97561	0.980519	0	0	0	0	1599	6169	154	24	5.60547	3.91273	17	1	23	4.33437	18	69	6.62002	85	snp	GT:AD:AO:DP:GQ:QA:QR:RO	0/0/0/0	52,0	0	52	96	0	2094	52	1/1	0,21	21	21	51	834	0	0	1/1	0,20	20	20	48	765	0	0	0/0	43,0	0	43	99	0	1731	43	0/0	33,0	0	33	99	0	1307	33	0/0	26,0	0	26	99	0	1037	26	0	0	0	0	0	unambiguous	0	0/0	FALSE	FALSE	FALSE	1	1
chr01	57578651	NA	T	C	1922.92	NA	0	0	4	0.285714	14	57	1X	200	200	0.816901	4.877	3.02549	0	1	1	60	60	6	1	14.9	0.929825	0.986014	0	0	0	0	2239	5701	143	19	16.763	4.8477	38	1	28	3.0484	29	70	3.14697	73	snp	GT:AD:AO:DP:GQ:QA:QR:RO	0/0/0/0	44,0	0	44	65	0	1762	44	1/1	1,33	33	34	74	1309	41	1	1/1	0,24	24	24	85	930	0	0	0/0	42,0	0	42	99	0	1675	42	0/0	33,0	0	33	99	0	1322	33	0/0	23,0	0	23	79	0	901	23	0	0	0	0	0	unambiguous	0	0/0	FALSE	FALSE	FALSE	1	0.9705882352941176
chr01	57578668	NA	C	G	1782.35	NA	0	0	4	0.285714	14	51	1X	189	189	0.73913	5.09662	3.07324	0	1	1	60	60	6	1	15.3819	0.921569	0.992754	0	0	0	0	2026	5521	138	21	6.45911	5.27618	30	1	24	3.3935	27	65	4.01736	73	snp	GT:AD:AO:DP:GQ:QA:QR:RO	0/0/0/0	43,0	0	43	67	0	1705	43	1/1	0,31	31	31	99	1249	0	0	1/1	0,20	20	20	67	777	0	0	0/0	41,0	0	41	99	0	1659	41	0/0	33,0	0	33	99	0	1322	33	0/0	21,0	0	21	77	0	835	21	0	0	0	0	0	unambiguous	0	0/0	FALSE	FALSE	FALSE	1	1
chr01	57578674	NA	A	T	1724.19	NA	0	0	4	0.285714	14	51	1X	195	195	0.708333	4.07475	3.0103	0	1	1	60	60	6	1	14.1169	0.921569	0.986111	0	0	0	0	1957	5609	144	25	3.05288	3.25157	26	1	25	3.05288	26	68	3.9754	76	snp	GT:AD:AO:DP:GQ:QA:QR:RO	0/0/0/0	45,0	0	45	73	0	1744	45	1/1	0,32	32	32	99	1230	0	0	1/1	0,19	19	19	61	727	0	0	0/0	41,0	0	41	99	0	1647	41	0/0	36,0	0	36	99	0	1398	36	0/0	22,0	0	22	83	0	820	22	0	0	0	0	0	unambiguous	0	0/0	FALSE	FALSE	FALSE	1	1
chr01	57578681	NA	C	A	1783.7	NA	0	0	4	0.285714	14	53	1X	195	195	0.746479	4.03458	3.0103	0	1	1	60	60	6	1	14.9295	0.924528	0.985915	0	0	0	0	2023	5624	142	28	3.37904	6.00754	25	1	27	3.05127	26	73	3.25497	69	snp	GT:AD:AO:DP:GQ:QA:QR:RO	0/0/0/0	41,0	0	41	65	0	1655	41	1/1	0,31	31	31	99	1212	0	0	1/1	0,22	22	22	74	811	0	0	0/0	42,0	0	42	99	0	1671	42	0/0	38,0	0	38	99	0	1478	38	0/0	21,0	0	21	77	0	820	21	0	0	0	0	0	unambiguous	0	0/0	FALSE	FALSE	FALSE	1	1
chr01	57578694	NA	G	A	1892.97	NA	0	0	4	0.285714	14	54	1X	197	197	0.755245	3.17115	3.38993	0	1	1	60	60	6	1	15.3871	0.925926	0.979021	0	0	0	0	2149	5674	143	32	7.03155	3.14697	22	1	24	4.45795	30	69	3.38993	74	snp	GT:AD:AO:DP:GQ:QA:QR:RO	0/0/0/0	43,0	0	43	67	0	1732	43	1/1	0,32	32	32	99	1277	0	0	1/1	0,22	22	22	75	872	0	0	0/0	40,0	0	40	99	0	1606	40	0/0	39,0	0	39	99	0	1519	39	0/0	21,0	0	21	76	0	817	21	0	0	0	0	0	unambiguous	0	0/0	FALSE	FALSE	FALSE	1	1
chr01	57578718	NA	T	C	1922.84	NA	0	0	4	0.285714	14	55	1X	186	186	0.839695	7.78754	3.61163	0	1	1	60	60	6	1	13.2189	0.890909	0.976923	0	0	0	0	2187	5177	130	31	4.94488	3.61163	24	1	23	6.20829	32	70	4.68066	60	snp	GT:AD:AO:DP:GQ:QA:QR:RO	0/0/0/0	41,0	0	41	57	0	1610	41	1/1	0,37	37	37	99	1476	0	0	1/1	0,18	18	18	69	711	0	0	0/0	36,0	0	36	99	0	1437	36	0/0	34,0	0	35	99	0	1367	34	0/0	19,0	0	19	63	0	763	19	0	0	0	0	0	unambiguous	0	0/0	FALSE	FALSE	FALSE	1	1
chr01	57578732	NA	A	G	1860.35	NA	0	0	4	0.285714	14	53	1X	182	182	0.821705	5.01789	3.1618	0	1	1	60	60	6	1	13.548400000000001	0.886792	0.96124	0	0	0	0	2117	5076	129	29	4.03458	3.43113	24	1	20	9.93443	33	64	3.02713	65	snp	GT:AD:AO:DP:GQ:QA:QR:RO	0/0/0/0	41,0	0	41	59	0	1605	41	1/1	0,33	33	33	99	1313	0	0	1/1	0,20	20	20	73	804	0	0	0/0	37,0	0	37	99	0	1449	37	0/0	34,0	0	34	99	0	1352	34	0/0	17,0	0	17	59	0	670	17	0	0	0	0	0	unambiguous	0	0/0	FALSE	FALSE	FALSE	1	1
chr01	57578749	NA	G	A	2126.35	NA	0	0	4	0.285714	14	60	1X	197	197	0.875912	4.31318	3.40655	0	1	1	60	60	6	1	13.1284	0.883333	0.963504	0	0	0	0	2408	5363	137	29	3.15506	3.02615	31	1	26	5.32654	34	70	3.15295	67	snp	GT:AD:AO:DP:GQ:QA:QR:RO	0/0/0/0	42,0	0	42	57	0	1632	42	1/1	0,38	38	38	99	1526	0	0	1/1	0,22	22	22	84	882	0	0	0/0	36,0	0	36	99	0	1407	36	0/0	35,0	0	35	99	0	1395	35	0/0	24,0	0	24	77	0	929	24	0	0	0	0	0	unambiguous	0	0/0	FALSE	FALSE	FALSE	1	1
chr01	57578782	NA	T	A	2007.31	NA	0	0	4	0.285714	14	58	1X	189	189	0.885496	4.35811	8.99428	0	1	1	60	60	6	1	12.9425	0.862069	0.969466	0	0	0	0	2294	5166	131	21	12.5947	3.4247	37	1	21	12.5947	37	59	5.81167	72	snp	GT:AD:AO:DP:GQ:QA:QR:RO	0/0/0/0	42,0	0	42	56	0	1623	42	1/1	0,33	33	33	99	1309	0	0	1/1	0,25	25	25	93	985	0	0	0/0	30,0	0	30	94	0	1206	30	0/0	35,0	0	35	99	0	1371	35	0/0	24,0	0	24	76	0	966	24	0	0	0	0	0	unambiguous	0	0/0	FALSE	FALSE	FALSE	1	1
chr01	57578792	NA	A	G	2043.54	NA	0	0	4	0.285714	14	59	1X	187	187	0.921875	7.46366	7.3532400000000004	0	1	1	60	60	6	1	12.691	0.881356	0.96875	0	0	0	0	2330	4940	128	22	11.2913	5.45321	37	1	25	5.99147	34	58	5.45321	70	snp	GT:AD:AO:DP:GQ:QA:QR:RO	0/0/0/0	43,0	0	43	55	0	1648	43	1/1	0,34	34	34	99	1359	0	0	1/1	0,25	25	25	96	971	0	0	0/0	31,0	0	31	95	0	1193	31	0/0	30,0	0	30	92	0	1170	30	0/0	24,0	0	24	74	0	929	24	0	0	0	0	0	unambiguous	0	0/0	FALSE	FALSE	FALSE	1	1
chr01	57578991	NA	G	A	1440.4	NA	0	0	4	0.285714	14	42	1X	162	162	0.7	4.87156	7.64277	0	1	1	60	60	6	1	13.1221	0.952381	0.975	0	0	0	0	1657	4772	120	16	8.18047	3.29983	26	1	14	13.1438	28	62	3.29983	58	snp	GT:AD:AO:DP:GQ:QA:QR:RO	0/0/0/0	46,0	0	46	72	0	1816	46	1/1	0,24	24	24	75	954	0	0	1/1	0,18	18	18	57	703	0	0	0/0	28,0	0	28	98	0	1122	28	0/0	19,0	0	19	71	0	752	19	0/0	27,0	0	27	95	0	1082	27	0	0	0	0	0	unambiguous	0	0/0	FALSE	FALSE	FALSE	1	1
chr01	57579018	NA	A	G	1344.96	NA	0	0	4	0.285714	14	38	1X	166	166	0.59375	3.23888	3.62103	0	1	1	59.9474	60	6	1	7.74313	0.921053	0.976562	0	0	0	0	1541	4939	128	16	5.06748	3.62103	22	1	16	5.06748	22	68	4.09604	60	snp	GT:AD:AO:DP:GQ:QA:QR:RO	0/0/0/0	46,0	0	46	79	0	1749	46	1/1	0,25	25	25	70	1012	0	0	1/1	0,13	13	13	34	529	0	0	0/0	32,0	0	32	99	0	1265	32	0/0	21,0	0	21	85	0	775	21	0/0	29,0	0	29	99	0	1150	29	0.0525999999999982	0	0	0	0	unambiguous	0	0/0	FALSE	FALSE	FALSE	1	1
chr01	57579032	NA	G	C	1363.11	NA	0	0	4	0.285714	14	40	1X	168	168	0.625	6.48466	3.07816	0	1	1	59.95	60	6	1	9.01164	0.925	0.976562	0	0	0	0	1567	5029	128	25	8.43898	8.50684	15	1	17	4.96463	23	64	3.0103	64	snp	GT:AD:AO:DP:GQ:QA:QR:RO	0/0/0/0	45,0	0	45	76	0	1793	45	1/1	0,26	26	26	75	1031	0	0	1/1	0,14	14	14	39	536	0	0	0/0	29,0	0	29	99	0	1137	29	0/0	24,0	0	24	92	0	915	24	0/0	30,0	0	30	99	0	1184	30	0.0499999999999972	0	0	0	0	unambiguous	0	0/0	FALSE	FALSE	FALSE	1	1
chr01	57579053	NA	C	T	1359.48	NA	0	0	4	0.285714	14	40	1X	166	166	0.634921	4.96463	4.11327	0	1	1	59.6	60	6	1	11.9748	0.85	0.984127	0	0	0	0	1560	4992	126	22	3.87889	5.49198	18	1	15	8.43898	25	60	3.63072	66	snp	GT:AD:AO:DP:GQ:QA:QR:RO	0/0/0/0	46,0	0	46	76	0	1841	46	1/1	0,22	22	22	64	863	0	0	1/1	0,18	18	18	52	697	0	0	0/0	30,0	0	30	99	0	1184	30	0/0	23,0	0	23	88	0	880	23	0/0	27,0	0	27	99	0	1087	27	0.399999999999999	0	0	0	0	unambiguous	0	0/0	FALSE	FALSE	FALSE	1	1
chr01	57579082	NA	T	G	1059.16	NA	0	0	4	0.285714	14	32	1X	161	161	0.496124	4.09604	6.79775	0	1	1	58.2188	60	6	1	8.00117	0.8125	0.992248	0	0	0	0	1239	5031	129	20	7.3532400000000004	5.04711	12	1	12	7.3532400000000004	20	66	3.1618	63	snp	GT:AD:AO:DP:GQ:QA:QR:RO	0/0/0/0	44,0	0	44	83	0	1713	44	1/1	0,16	16	16	35	625	0	0	1/1	0,16	16	16	35	614	0	0	0/0	32,0	0	32	99	0	1246	32	0/0	24,0	0	24	99	0	914	24	0/0	29,0	0	29	99	0	1158	29	1.7812	0	0	0	0	unambiguous	0	0/0	FALSE	FALSE	FALSE	1	1
chr01	57579087	NA	A	C	1123.84	NA	0	0	4	0.285714	14	33	1X	163	163	0.507692	4.65535	8.42228	0	1	1	58.2727	60	6	1	8.19354	0.818182	0.992308	0	0	0	0	1318	5047	130	22	10.9724	7.28643	11	1	12	8.34028	21	63	3.27756	67	snp	GT:AD:AO:DP:GQ:QA:QR:RO	0/0/0/0	39,0	0	39	76	0	1534	39	1/1	0,16	16	16	36	643	0	0	1/1	0,17	17	17	39	675	0	0	0/0	33,0	0	33	99	0	1223	33	0/0	25,0	0	25	99	0	953	25	0/0	33,0	0	33	99	0	1337	33	1.7273	0	0	0	0	unambiguous	0	0/0	FALSE	FALSE	FALSE	1	1
chr01	57581032	NA	G	A	1262.33	NA	0	0	4	0.285714	14	39	1X	188	188	0.540541	3.06598	3.02487	0	1	1	59.9231	60	6	1	5.06673	0.948718	0.959732	0	0	0	0	1512	5860	149	18	3.51141	4.77371	21	1	27	15.538	12	72	3.37464	77	snp	GT:AD:AO:DP:GQ:QA:QR:RO	0/0/0/0	48,0	0	48	90	0	1901	48	1/1	1,24	24	25	22	930	41	1	1/1	0,15	15	15	33	582	0	0	0/0	34,0	0	34	99	0	1328	34	0/0	27,0	0	27	99	0	1069	27	0/0	39,0	0	39	99	0	1521	39	0.076900000000002	0	0	0	0	unambiguous	0	0/0	FALSE	FALSE	FALSE	1	0.96
chr01	57581060	NA	A	G	1154.88	NA	0	0	4	0.285714	14	36	1X	173	173	0.544118	9.04217	3.40655	0	1	1	59.9167	60	6	1	3.95932	0.972222	0.956204	0	0	0	0	1389	5305	137	18	3.0103	5.68898	18	1	23	9.04217	13	63	4.92817	74	snp	GT:AD:AO:DP:GQ:QA:QR:RO	0/0/0/0	43,0	0	43	81	0	1679	43	1/1	1,22	22	23	17	845	41	1	1/1	0,14	14	14	31	544	0	0	0/0	33,0	0	33	99	0	1240	33	0/0	26,0	0	26	99	0	1022	26	0/0	34,0	0	34	99	0	1323	34	0.0833000000000013	0	0	0	0	unambiguous	0	0/0	FALSE	FALSE	FALSE	1	0.9565217391304348
chr01	57581077	NA	C	T	1338.25	NA	0	0	4	0.285714	14	40	1X	184	184	0.573427	13.6505	3.25157	0	1	1	59.925	60	6	1	7.01294	0.95	0.958333	0	0	0	0	1597	5694	144	23	4.96463	3.07062	17	1	24	6.48466	16	63	7.89611	81	snp	GT:AD:AO:DP:GQ:QA:QR:RO	0/0/0/0	46,0	0	46	84	0	1853	46	1/1	1,26	26	27	30	1027	41	1	1/1	0,14	14	14	33	570	0	0	0/0	35,0	0	35	99	0	1361	35	0/0	26,0	0	26	99	0	1016	26	0/0	36,0	0	36	99	0	1423	36	0.0750000000000028	0	0	0	0	unambiguous	0	0/0	FALSE	FALSE	FALSE	1	0.9629629629629629
chr01	57581136	NA	A	G	1047.42	NA	0	0	4	0.285714	14	31	1X	169	169	0.449275	4.76149	3.26206	0	1	1	60	60	6	1	4.08311	0.903226	0.963768	0	0	0	0	1231	5432	138	15	3.08035	3.26206	16	1	10	11.486	21	62	6.09442	76	snp	GT:AD:AO:DP:GQ:QA:QR:RO	0/0/0/0	45,0	0	45	89	0	1788	45	1/1	0,19	19	19	39	761	0	0	1/1	0,12	12	12	18	470	0	0	0/0	34,0	0	34	99	0	1326	34	0/0	26,0	0	26	99	0	1007	26	0/0	33,0	0	33	99	0	1311	33	0	0	0	0	0	unambiguous	0	0/0	FALSE	FALSE	FALSE	1	1
chr01	57581145	NA	C	G	1052.92	NA	0	0	4	0.285714	14	31	1X	166	166	0.459259	3.64073	6.62942	0	1	1	60	60	6	1	4.36904	0.903226	0.97037	0	0	0	0	1234	5288	135	16	3.08035	5.72866	15	1	10	11.486	21	63	4.31318	72	snp	GT:AD:AO:DP:GQ:QA:QR:RO	0/0/0/0	43,0	0	43	86	0	1706	43	1/1	0,19	19	19	40	770	0	0	1/1	0,12	12	12	19	464	0	0	0/0	31,0	0	31	99	0	1201	31	0/0	27,0	0	27	99	0	1033	27	0/0	34,0	0	34	99	0	1348	34	0	0	0	0	0	unambiguous	0	0/0	FALSE	FALSE	FALSE	1	1
chr01	57581159	NA	T	C	1339.14	NA	0	0	4	0.285714	14	39	1X	176	176	0.569343	3.51141	7.591	0	1	1	60	60	6	1	9.94561	0.897436	0.978102	0	0	0	0	1556	5392	137	24	7.52028	3.40655	15	1	11	19.1015	28	68	3.02615	69	snp	GT:AD:AO:DP:GQ:QA:QR:RO	0/0/0/0	45,0	0	45	81	0	1802	45	1/1	0,22	22	22	58	894	0	0	1/1	0,17	17	17	43	662	0	0	0/0	32,0	0	32	99	0	1234	32	0/0	27,0	0	27	99	0	1055	27	0/0	33,0	0	33	99	0	1301	33	0	0	0	0	0	unambiguous	0	0/0	FALSE	FALSE	FALSE	1	1
chr01	57581247	NA	G	T	1231.53	NA	0	0	4	0.285714	14	36	1X	180	180	0.5	9.04217	3.55317	0	1	1	60.2778	60	6	1	7.0291	0.944444	0.979167	0	0	0	0	1431	5738	144	17	3.25157	5.18177	19	1	14	6.8707	22	71	3.07062	73	snp	GT:AD:AO:DP:GQ:QA:QR:RO	0/0/0/0	49,0	0	49	92	0	1930	49	1/1	0,21	21	21	49	848	0	0	1/1	0,15	15	15	31	583	0	0	0/0	30,0	0	30	99	0	1214	30	0/0	24,0	0	24	99	0	951	24	0/0	41,0	0	41	99	0	1643	41	0.277799999999999	0	0	0	0	unambiguous	0	0/0	FALSE	FALSE	FALSE	1	1
chr01	57581271	NA	C	T	1154.53	NA	0	0	4	0.285714	14	34	1X	175	175	0.48227	12.2071	3.0257	0	1	1	60.2941	60	6	1	5.35337	0.941176	0.992908	0	0	0	0	1347	5602	141	18	3.26577	3.1489	16	1	15	4.03217	19	71	3.0257	70	snp	GT:AD:AO:DP:GQ:QA:QR:RO	0/0/0/0	43,0	0	43	85	0	1742	43	1/1	0,21	21	21	47	827	0	0	1/1	0,13	13	13	23	520	0	0	0/0	28,0	0	28	99	0	1099	28	0/0	25,0	0	25	99	0	991	25	0/0	45,0	0	45	99	0	1770	45	0.2941	0	0	0	0	unambiguous	0	0/0	FALSE	FALSE	FALSE	1	1
chr01	57581818	NA	C	T	1230.49	NA	0	0	4	0.285714	14	36	1X	169	169	0.541353	3.0103	4.98585	0	1	1	60	60	6	1	7.38436	0.916667	0.984962	0	0	0	0	1422	5225	133	21	5.18177	7.72876	15	1	13	9.04217	23	74	6.68384	59	snp	GT:AD:AO:DP:GQ:QA:QR:RO	0/0/0/0	41,0	0	41	77	0	1635	41	1/1	0,14	14	14	32	549	0	0	1/1	0,22	22	22	56	873	0	0	0/0	33,0	0	33	99	0	1282	33	0/0	30,0	0	30	99	0	1148	30	0/0	29,0	0	29	99	0	1160	29	0	0	0	0	0	unambiguous	0	0/0	FALSE	FALSE	FALSE	1	1
chr01	57581836	NA	G	A	1310.99	NA	0	0	4	0.285714	14	39	1X	173	173	0.58209	3.51141	6.18648	0	1	1	60	60	6	1	10.9247	0.923077	0.985075	0	0	0	0	1508	5255	134	20	3.06598	3.07512	19	1	14	9.74743	25	70	3.59368	64	snp	GT:AD:AO:DP:GQ:QA:QR:RO	0/0/0/0	38,0	0	38	71	0	1484	38	1/1	0,18	18	18	47	699	0	0	1/1	0,21	21	21	56	809	0	0	0/0	35,0	0	35	99	0	1365	35	0/0	32,0	0	32	99	0	1244	32	0/0	29,0	0	29	99	0	1162	29	0	0	0	0	0	unambiguous	0	0/0	FALSE	FALSE	FALSE	1	1
chr01	57581870	NA	G	T	1122.8	NA	0	0	4	0.285714	14	33	1X	157	157	0.532258	6.23461	4.76149	0	1	1	60	60	6	1	8.07225	0.878788	0.983871	0	0	0	0	1309	4837	124	15	3.60252	3.08035	18	1	10	14.1309	23	62	3.0103	62	snp	GT:AD:AO:DP:GQ:QA:QR:RO	0/0/0/0	36,0	0	36	70	0	1389	36	1/1	0,18	18	18	44	706	0	0	1/1	0,15	15	15	35	603	0	0	0/0	31,0	0	31	99	0	1217	31	0/0	29,0	0	29	99	0	1142	29	0/0	28,0	0	28	99	0	1089	28	0	0	0	0	0	unambiguous	0	0/0	FALSE	FALSE	FALSE	1	1
chr01	57581908	NA	T	C	1248.04	NA	0	0	4	0.285714	14	37	1X	152	152	0.643478	5.88603	4.53977	0	1	1	59.6757	60	6	1	12.1602	0.756757	1	0	0	0	0	1448	4336	115	23	7.76406	3.93554	14	1	11	16.2152	26	52	5.29507	63	snp	GT:AD:AO:DP:GQ:QA:QR:RO	0/0/0/0	29,0	0	29	53	0	1117	29	1/1	0,19	19	19	56	731	0	0	1/1	0,18	18	18	53	717	0	0	0/0	31,0	0	31	99	0	1161	31	0/0	27,0	0	27	98	0	975	27	0/0	28,0	0	28	99	0	1083	28	0.324300000000001	0	0	0	0	unambiguous	0	0/0	FALSE	FALSE	FALSE	1	1
chr01	57583812	NA	A	G	677.43	NA	0	0	4	0.285714	14	22	1X	132	132	0.4	3.40511	5.85295	0	1	1	60	60	6	1	3.4695	0.954545	0.981818	0	0	0	0	830	4231	110	7	9.32731	6.87947	15	1	17	17.2236	5	45	10.9066	65	snp	GT:AD:AO:DP:GQ:QA:QR:RO	0/0/0/0	29,0	0	29	66	0	1084	29	1/1	0,11	11	11	15	432	0	0	1/1	0,11	11	11	15	398	0	0	0/0	27,0	0	27	99	0	1043	27	0/0	25,0	0	25	99	0	982	25	0/0	29,0	0	29	99	0	1122	29	0	0	0	0	0	unambiguous	0	0/0	FALSE	FALSE	FALSE	1	1
chr01	57584071	NA	G	T	2903.28	NA	0	0	4	0.285714	14	84	1X	210	210	1.33333	3.0103	3.28604	0	1	1	60	60	6	1	6.90169	0.892857	0.97619	0	0	0	0	3309	4991	126	37	5.59539	5.49198	47	1	49	8.07707	35	62	3.07924	64	snp	GT:AD:AO:DP:GQ:QA:QR:RO	0/0/0/0	43,0	0	43	30	0	1710	43	1/1	0,48	48	48	99	1891	0	0	1/1	0,36	36	36	99	1418	0	0	0/0	32,0	0	32	73	0	1263	32	0/0	29,0	0	29	64	0	1173	29	0/0	22,0	0	22	42	0	845	22	0	0	0	0	0	unambiguous	0	0/0	FALSE	FALSE	FALSE	1	1
chr01	57584077	NA	G	A	3034.32	NA	0	0	4	0.285714	14	88	1X	215	215	1.38583	3.89863	3.0274	0	1	1	60	60	6	1	6.40216	0.897727	0.968504	0	0	0	0	3459	5023	127	44	3.0103	6.8574	44	1	51	7.84676	37	65	3.16418	62	snp	GT:AD:AO:DP:GQ:QA:QR:RO	0/0/0/0	44,0	0	44	28	0	1752	44	1/1	0,49	49	49	99	1911	0	0	1/1	0,39	39	39	99	1548	0	0	0/0	32,0	0	32	69	0	1253	32	0/0	31,0	0	31	66	0	1232	31	0/0	20,0	0	20	33	0	786	20	0	0	0	0	0	unambiguous	0	0/0	FALSE	FALSE	FALSE	1	1
chr01	57584139	NA	T	C	3464.57	NA	0	0	4	0.285714	14	101	1X	234	234	1.5188	3.2038	4.33278	0	1	1	60	60	6	1	4.70882	0.910891	0.977444	0	0	0	0	3954	5208	133	49	3.2038	14.9126	52	1	56	5.61177	45	70	3.81032	63	snp	GT:AD:AO:DP:GQ:QA:QR:RO	0/0/0/0	46,0	0	46	20	0	1794	46	1/1	0,60	60	60	99	2379	0	0	1/1	0,41	41	41	99	1575	0	0	0/0	33,0	0	33	62	0	1301	33	0/0	32,0	0	32	59	0	1283	32	0/0	22,0	0	22	29	0	830	22	0	0	0	0	0	unambiguous	0	0/0	FALSE	FALSE	FALSE	1	1
chr01	57584184	NA	C	T	3304.68	NA	0	0	4	0.285714	14	95	1X	229	229	1.41791	5.77607	3.07512	0	1	1	60	60	6	1	6.15305	0.947368	0.977612	0	0	0	0	3765	5266	134	52	4.86177	3.07512	43	1	48	3.03316	47	68	3.07512	66	snp	GT:AD:AO:DP:GQ:QA:QR:RO	0/0/0/0	46,0	0	46	27	0	1797	46	1/1	0,53	53	53	99	2131	0	0	1/1	0,42	42	42	99	1634	0	0	0/0	34,0	0	34	72	0	1299	34	0/0	32,0	0	32	66	0	1276	32	0/0	22,0	0	22	35	0	894	22	0	0	0	0	0	unambiguous	0	0/0	FALSE	FALSE	FALSE	1	1
chr01	57584193	NA	G	T	3130.52	NA	0	0	4	0.285714	14	92	1X	224	224	1.39394	7.63648	3.0761	0	1	1	60	60	6	1	6.54818	0.934783	0.962121	0	0	0	0	3568	5187	132	48	3.38795	3.0761	44	1	45	3.10471	47	68	3.27351	64	snp	GT:AD:AO:DP:GQ:QA:QR:RO	0/0/0/0	46,0	0	46	29	0	1802	46	1/1	0,54	54	54	99	2117	0	0	1/1	0,38	38	38	99	1451	0	0	0/0	37,0	0	37	83	0	1436	37	0/0	30,0	0	30	62	0	1182	30	0/0	19,0	0	19	28	0	767	19	0	0	0	0	0	unambiguous	0	0/0	FALSE	FALSE	FALSE	1	1
chr01	57584210	NA	T	C	3131.38	NA	0	0	4	0.285714	14	90	1X	231	231	1.2766	3.39634	3.1489	0	1	1	60	60	6	1	8.29397	0.933333	0.978723	0	0	0	0	3556	5495	141	50	5.42305	3.1489	40	1	43	3.39634	47	75	4.25774	66	snp	GT:AD:AO:DP:GQ:QA:QR:RO	0/0/0/0	47,0	0	47	36	0	1802	47	1/1	0,52	52	52	99	2075	0	0	1/1	0,38	38	38	99	1481	0	0	0/0	35,0	0	35	83	0	1340	35	0/0	34,0	0	34	80	0	1344	34	0/0	25,0	0	25	53	0	1009	25	0	0	0	0	0	unambiguous	0	0/0	FALSE	FALSE	FALSE	1	1
chr01	57584265	NA	G	A	1739.35	NA	0.582524	9.10307	2	0.142857	14	60	1X	252	252	1.38255	3.58936	3.41745	0	1	1	60	60	6	1	8.77615	0.916667	0.953125	0	0	0	0	2370	7558	192	26	5.32654	3.41745	34	1	22	12.2752	38	96	3.0103	96	snp	GT:AD:AO:DP:GQ:QA:QR:RO	0/0/0/0	57,0	0	57	38	0	2251	57	0/1	24,36	36	60	99	1417	953	24	0/1	19,24	24	43	99	953	744	19	0/0	33,0	0	33	66	0	1297	33	0/0	28,0	0	28	51	0	1088	28	0/0	31,0	0	31	60	0	1225	31	0	0	0	0	0	ambiguous	0	0/0	FALSE	FALSE	FALSE	0.5581395348837209	0.6
chr01	57584299	NA	G	A	3460.3	NA	0	0	4	0.285714	14	99	1X	249	249	1.32	6.71716	3.24192	0	1	1	60	59.9733	6	1	10.6861	0.939394	0.96	0	0	0	0	3931	5906	150	52	3.55865	7.70068	47	1	48	3.20771	51	75	3.0103	75	snp	GT:AD:AO:DP:GQ:QA:QR:RO	0/0/0/0	59,0	0	59	46	0	2335	59	1/1	0,63	63	63	99	2514	0	0	1/1	0,36	36	36	99	1417	0	0	0/0	32,0	0	32	69	0	1246	32	0/0	26,0	0	26	51	0	1029	26	0/0	33,0	0	33	72	0	1296	33	0.0266999999999982	0	0	0	0	unambiguous	0	0/0	FALSE	FALSE	FALSE	1	1
chr01	57584306	NA	G	T	3366.36	NA	0	0	4	0.285714	14	97	1X	247	247	1.29333	11.0918	3.06821	0	1	1	60	59.9733	6	1	11.1324	0.917526	0.966667	0	0	0	0	3828	5849	150	51	3.56996	10.0169	46	1	47	3.21178	50	72	3.53145	78	snp	GT:AD:AO:DP:GQ:QA:QR:RO	0/0/0/0	59,0	0	59	48	0	2307	59	1/1	0,62	62	62	99	2476	0	0	1/1	0,35	35	35	99	1352	0	0	0/0	32,0	0	32	71	0	1237	32	0/0	25,0	0	25	50	0	988	25	0/0	34,0	0	34	77	0	1317	34	0.0266999999999982	0	0	0	0	unambiguous	0	0/0	FALSE	FALSE	FALSE	1	1
chr01	57584344	NA	C	T	3610.9	NA	0	0	4	0.285714	14	104	1X	256	256	1.36842	5.09825	3.23888	0	1	1	60	59.9737	6	1	8.05711	0.903846	0.980263	0	0	0	0	4103	6023	152	53	3.09382	3.23888	51	1	52	3.0103	52	76	3.0103	76	snp	GT:AD:AO:DP:GQ:QA:QR:RO	0/0/0/0	61,0	0	61	45	0	2386	61	1/1	0,63	63	63	99	2508	0	0	1/1	0,41	41	41	99	1595	0	0	0/0	34,0	0	34	71	0	1358	34	0/0	22,0	0	22	35	0	878	22	0/0	35,0	0	35	74	0	1401	35	0.0262999999999991	0	0	0	0	unambiguous	0	0/0	FALSE	FALSE	FALSE	1	1
chr01	57584358	NA	A	G	3362.71	NA	0	0	4	0.285714	14	98	1X	246	246	1.34694	7.3532400000000004	3.5385	0	1	1	60	60	6	1	6.09658	0.908163	0.972973	0	0	0	0	3864	5744	148	57	8.68272	5.12308	41	1	49	3.0103	49	77	3.5385	71	snp	GT:AD:AO:DP:GQ:QA:QR:RO	0/0/0/0	61,0	0	61	49	0	2413	61	1/1	0,60	60	60	99	2394	0	0	1/1	1,38	38	39	99	1470	32	1	0/0	33,0	0	33	72	0	1285	33	0/0	18,0	0	18	26	0	679	18	0/0	35,0	0	35	78	0	1335	35	0	0	0	0	0	unambiguous	0	0/0	FALSE	FALSE	FALSE	0.9743589743589743	1
chr01	57584394	NA	G	A	1398.95	NA	0.5	3.0103	2	0.142857	14	50	1X	247	247	1.36054	9.26414	3.1095	0	1	1	60	60	6	1	9.34463	0.9	0.949239	0	0	0	0	1957	7661	197	26	3.18402	3.55041	24	1	31	9.26414	19	96	3.28587	101	snp	GT:AD:AO:DP:GQ:QA:QR:RO	0/0/0/0	64,0	0	64	66	0	2496	64	0/1	28,33	33	61	99	1301	1080	28	0/1	22,17	17	39	99	656	858	22	0/0	37,0	0	37	98	0	1458	37	0/0	18,0	0	18	41	0	669	18	0/0	28,0	0	28	71	0	1100	28	0	0	0	0	0	ambiguous	0	0/0	FALSE	FALSE	FALSE	0.4358974358974359	0.5409836065573771
chr01	57584492	NA	C	A	3038.31	NA	0	0	4	0.285714	14	91	1X	227	227	1.36296	4.94315	5.30951	0	1	1	60	60	6	1	5.71257	0.923077	0.963235	0	0	0	0	3503	5386	136	44	3.22506	5.30951	47	1	43	3.60686	48	70	3.26577	66	snp	GT:AD:AO:DP:GQ:QA:QR:RO	0/0/0/0	41,0	0	41	25	0	1616	41	1/1	1,60	60	61	99	2294	41	1	1/1	0,31	31	31	99	1209	0	0	0/0	49,0	0	49	99	0	1944	49	0/0	18,0	0	18	28	0	704	18	0/0	27,0	0	27	55	0	1081	27	0	0	0	0	0	unambiguous	0	0/0	FALSE	FALSE	FALSE	1	0.9836065573770492
chr01	57584504	NA	A	C	3146.23	NA	0	0	4	0.285714	14	91	1X	233	233	1.30496	8.37933	5.21236	0	1	1	60	60	6	1	6.9201	0.934066	0.964789	0	0	0	0	3625	5547	142	49	4.17955	3.07147	42	1	41	4.94315	50	73	3.25497	69	snp	GT:AD:AO:DP:GQ:QA:QR:RO	0/0/0/0	43,0	0	43	30	0	1687	43	1/1	1,58	58	59	99	2321	41	1	1/1	0,33	33	33	99	1304	0	0	0/0	50,0	0	50	99	0	1960	50	0/0	22,0	0	22	43	0	825	22	0/0	26,0	0	26	55	0	1034	26	0	0	0	0	0	unambiguous	0	0/0	FALSE	FALSE	FALSE	1	0.9830508474576272
chr01	57584510	NA	A	G	3063.62	NA	0	0	4	0.285714	14	89	1X	235	235	1.24138	7.13366	6.81781	0	1	1	60	60	6	1	8.65087	0.94382	0.965753	0	0	0	0	3527	5735	146	46	3.22989	3.54573	43	1	38	7.13366	51	75	3.24827	71	snp	GT:AD:AO:DP:GQ:QA:QR:RO	0/0/0/0	46,0	0	46	38	0	1839	46	1/1	1,60	60	61	99	2388	41	1	1/1	0,29	29	29	99	1139	0	0	0/0	49,0	0	49	99	0	1941	49	0/0	22,0	0	22	46	0	816	22	0/0	28,0	0	28	64	0	1098	28	0	0	0	0	0	unambiguous	0	0/0	FALSE	FALSE	FALSE	1	0.9836065573770492
chr01	57584531	NA	A	G	3445.09	NA	0	0	4	0.285714	14	101	1X	250	250	1.37838	3.2038	3.14146	0	1	1	60	60	6	1	6.9188	0.930693	0.973154	0	0	0	0	3964	5747	149	48	3.54779	6.28937	53	1	44	6.64375	57	75	3.02487	74	snp	GT:AD:AO:DP:GQ:QA:QR:RO	0/0/0/0	50,0	0	50	32	0	1960	50	1/1	1,63	63	64	99	2480	41	1	1/1	0,38	38	38	99	1484	0	0	0/0	51,0	0	51	99	0	1960	51	0/0	20,0	0	20	30	0	767	20	0/0	27,0	0	27	51	0	1019	27	0	0	0	0	0	unambiguous	0	0/0	FALSE	FALSE	FALSE	1	0.984375
chr01	57584557	NA	G	A	3353.72	NA	0	0	4	0.285714	14	98	1X	260	260	1.22981	3.09893	3.06392	0	1	1	60	60	6	1	10.3421	0.928571	0.969136	0	0	0	0	3846	6415	162	48	3.09893	5.63751	50	1	44	5.22609	54	88	5.63751	74	snp	GT:AD:AO:DP:GQ:QA:QR:RO	0/0/0/0	53,0	0	53	45	0	2070	53	1/1	1,63	63	64	99	2476	41	1	1/1	0,35	35	35	99	1370	0	0	0/0	53,0	0	53	99	0	2113	53	0/0	27,0	0	27	60	0	1065	27	0/0	28,0	0	28	63	0	1126	28	0	0	0	0	0	unambiguous	0	0/0	FALSE	FALSE	FALSE	1	0.984375
chr01	57584663	NA	G	A	4233.69	NA	0	0	4	0.285714	14	120	1X	293	293	1.38728	3.66174	6.63779	0	1	1	60	60	6	1	9.57411	0.908333	0.971098	0	0	0	0	4814	6831	173	62	3.29983	5.83447	58	1	71	11.7686	49	99	10.8552	74	snp	GT:AD:AO:DP:GQ:QA:QR:RO	0/0/0/0	63,0	0	63	42	0	2464	63	1/1	0,79	79	79	99	3174	0	0	1/1	0,41	41	41	99	1640	0	0	0/0	44,0	0	44	95	0	1719	44	0/0	31,0	0	31	56	0	1235	31	0/0	35,0	0	35	68	0	1413	35	0	0	0	0	0	unambiguous	0	0/0	FALSE	FALSE	FALSE	1	1
chr01	57584686	NA	A	G	4071.19	NA	0	0	4	0.285714	14	117	1X	276	276	1.4717	3.02886	3.13321	0	1	1	60	60	6	1	6.46704	0.905983	0.974843	0	0	0	0	4646	6032	159	56	3.47429	4.6628	61	1	72	16.5402	45	92	11.546	67	snp	GT:AD:AO:DP:GQ:QA:QR:RO	0/0/0/0	55,0	0	55	28	0	2082	55	1/1	0,71	71	71	99	2863	0	0	1/1	0,46	46	46	99	1783	0	0	0/0	41,0	0	41	83	0	1522	41	0/0	29,0	0	29	47	0	1108	29	0/0	34,0	0	34	62	0	1320	34	0	0	0	0	0	unambiguous	0	0/0	FALSE	FALSE	FALSE	1	1
chr01	57584763	NA	C	T	3979.02	NA	0	0	4	0.285714	14	118	1X	270	270	1.55263	11.917	8.7247	0	1	1	60	60	6	1	3.4926	0.949153	0.973684	0	0	0	0	4549	6009	152	54	4.85053	3.23888	64	1	58	3.08391	60	80	3.9246	72	snp	GT:AD:AO:DP:GQ:QA:QR:RO	0/0/0/0	48,0	0	48	15	0	1907	48	1/1	0,76	76	76	99	2940	0	0	1/1	0,42	42	42	99	1609	0	0	0/0	39,0	0	39	73	0	1542	39	0/0	34,0	0	34	58	0	1317	34	0/0	31,0	0	31	49	0	1243	31	0	0	0	0	0	unambiguous	0	0/0	FALSE	FALSE	FALSE	1	1
chr01	57584778	NA	G	A	1701.36	NA	0.508333	3.08268	2	0.142857	14	61	1X	278	278	1.51899	18.709	11.426	0	1	1	60	60	6	1	8.81988	0.934426	0.97235	0	0	0	0	2393	8604	217	22	13.2981	4.22112	39	1	26	5.89373	35	110	3.10036	107	snp	GT:AD:AO:DP:GQ:QA:QR:RO	0/0/0/0	51,0	0	51	38	0	2033	51	0/1	32,37	37	69	99	1461	1286	32	0/1	27,24	24	51	99	932	1012	27	0/0	41,0	0	41	98	0	1625	41	0/0	33,0	0	33	74	0	1332	33	0/0	33,0	0	33	74	0	1316	33	0	0	0	0	0	ambiguous	0	0/0	FALSE	FALSE	FALSE	0.47058823529411764	0.5362318840579711
chr01	57584798	NA	T	C	1663.32	NA	0.491803	3.0815	2	0.142857	14	60	1X	283	283	1.51553	12.2752	7.30456	0	1	1	60	60	6	1	9.45973	0.933333	0.96861	0	0	0	0	2336	8632	223	34	5.32654	3.25374	26	1	34	5.32654	26	101	7.30456	122	snp	GT:AD:AO:DP:GQ:QA:QR:RO	0/0/0/0	50,0	0	50	41	0	1958	50	0/1	38,33	33	71	99	1296	1466	38	0/1	24,27	27	51	99	1040	931	24	0/0	43,0	0	43	99	0	1648	43	0/0	38,0	0	38	93	0	1457	38	0/0	30,0	0	30	69	0	1172	30	0	0	0	0	0	ambiguous	0	0/0	FALSE	FALSE	FALSE	0.5294117647058824	0.4647887323943662
chr01	57584825	NA	G	T	4094.16	NA	0	0	4	0.285714	14	119	1X	281	281	1.46914	3.17453	9.49791	0	1	1	60	60	6	1	4.61074	0.92437	0.993827	0	0	0	0	4670	6406	162	68	8.28388	3.49285	51	1	50	9.59771	69	64	18.5055	98	snp	GT:AD:AO:DP:GQ:QA:QR:RO	0/0/0/0	49,0	0	49	20	0	1989	49	1/1	0,70	70	70	99	2779	0	0	1/1	0,49	49	49	99	1891	0	0	0/0	44,0	0	44	91	0	1690	44	0/0	34,0	0	34	61	0	1331	34	0/0	35,0	0	35	64	0	1396	35	0	0	0	0	0	unambiguous	0	0/0	FALSE	FALSE	FALSE	1	1
chr01	57585001	NA	T	C	3192.02	NA	0	0	4	0.285714	14	93	1X	225	225	1.40909	3.03365	7.22164	0	1	1	59.9677	60	6	1	4.37484	0.892473	0.962121	0	0	0	0	3647	5181	132	35	15.362	3.0103	58	1	49	3.59403	44	64	3.27351	68	snp	GT:AD:AO:DP:GQ:QA:QR:RO	0/0/0/0	39,0	0	39	19	0	1552	39	1/1	0,56	56	56	99	2160	0	0	1/1	0,37	37	37	99	1487	0	0	0/0	29,0	0	29	58	0	1134	29	0/0	26,0	0	26	49	0	986	26	0/0	38,0	0	38	85	0	1509	38	0.0322999999999993	0	0	0	0	unambiguous	0	0/0	FALSE	FALSE	FALSE	1	1
chr01	57585008	NA	A	C	3332.64	NA	0	0	4	0.285714	14	96	1X	236	236	1.37143	3.10078	3.40085	0	1	1	59.9688	60	6	1	5.30598	0.90625	0.971223	0	0	0	0	3803	5482	139	36	16.0391	3.40085	60	1	49	3.10078	47	65	4.27569	74	snp	GT:AD:AO:DP:GQ:QA:QR:RO	0/0/0/0	42,0	0	42	23	0	1658	42	1/1	0,56	56	56	99	2218	0	0	1/1	0,40	40	40	99	1585	0	0	0/0	31,0	0	31	64	0	1231	31	0/0	27,0	0	27	52	0	1052	27	0/0	39,0	0	40	88	0	1541	39	0.0311999999999983	0	0	0	0	unambiguous	0	0/0	FALSE	FALSE	FALSE	1	1
chr01	57585489	NA	T	A	1561.24	NA	0.475	3.66174	2	0.142857	14	57	1X	246	246	1.90476	16.763	9.08812	0	1	1	60	60	6	1	1.67642	0.912281	0.941799	0	0	0	0	2236	7430	189	34	7.61992	4.95199	23	1	22	9.44853	35	92	3.29753	97	snp	GT:AD:AO:DP:GQ:QA:QR:RO	0/0/0/0	29,0	0	29	8	0	1109	29	0/1	38,31	31	69	99	1236	1510	38	0/1	25,26	26	51	99	1000	972	25	0/0	39,0	0	39	89	0	1539	39	0/0	26,0	0	26	50	0	1032	26	0/0	32,0	0	32	68	0	1268	32	0	0	0	0	0	ambiguous	0	0/0	FALSE	FALSE	FALSE	0.5098039215686274	0.4492753623188406
chr01	57585516	NA	A	G	4226.77	NA	0	0	4	0.285714	14	122	1X	251	251	1.89147	5.57335	3.83512	1	1	1	60	59.8837	6	1	4.3038	0.836066	1	0	0	0	0	4831	5065	129	65	4.14943	7.87507	57	1	60	3.0815	62	64	3.02713	65	snp	GT:AD:AO:DP:GQ:QA:QR:RO	0/0/0/0	28,0	0	28	0	0	1107	28	1/1	0,72	72	72	99	2862	0	0	1/1	0,50	50	50	99	1969	0	0	0/0	37,0	0	37	81	0	1473	37	0/0	30,0	0	30	60	0	1200	30	0/0	34,0	0	34	72	0	1285	34	0.116300000000003	0	0	0	0	unambiguous	0	0/0	FALSE	FALSE	FALSE	1	1
chr01	57585650	NA	C	A	3247.08	NA	0	0	4	0.285714	14	97	1X	222	222	1.552	3.03269	4.41741	1	1	1	60	60.08	6	1	0.707445	0.896907	0.952	0	0	0	0	3707	4930	125	44	4.82359	5.11229	53	1	45	4.10723	52	57	5.11229	68	snp	GT:AD:AO:DP:GQ:QA:QR:RO	0/0/0/0	27,0	0	27	2	0	1081	27	1/1	0,58	58	58	99	2229	0	0	1/1	0,39	39	39	99	1478	0	0	0/0	42,0	0	42	99	0	1660	42	0/0	25,0	0	25	64	0	957	25	0/0	31,0	0	31	82	0	1232	31	0.0799999999999983	0	0	0	0	unambiguous	0	0/0	FALSE	FALSE	FALSE	1	1
chr01	57585742	NA	T	A	2977.53	NA	0	0	4	0.285714	14	87	1X	204	204	1.48718	10.2236	4.51363	1	1	1	60	60	6	1	1.62035	0.908046	0.957265	0	0	0	0	3412	4671	117	41	3.63429	3.91972	46	1	32	16.2139	55	63	4.51363	54	snp	GT:AD:AO:DP:GQ:QA:QR:RO	0/0/0/0	19,0	0	19	1	0	770	19	1/1	0,51	51	51	99	2004	0	0	1/1	0,36	36	36	99	1408	0	0	0/0	30,0	0	30	82	0	1204	30	0/0	36,0	0	36	99	0	1424	36	0/0	32,0	0	32	88	0	1273	32	0	0	0	0	0	unambiguous	0	0/0	FALSE	FALSE	FALSE	1	1
chr01	57586061	NA	T	A	2694.86	NA	0	0	4	0.285714	14	79	1X	190	190	1.42342	4.35716	4.59489	0	1	1	59.8101	60	6	1	2.98482	0.835443	1	0	0	0	0	3084	4201	111	43	4.35716	3.02986	36	1	47	9.19487	32	68	15.2371	43	snp	GT:AD:AO:DP:GQ:QA:QR:RO	0/0/0/0	31,0	0	31	13	0	1164	31	1/1	0,48	48	48	99	1886	0	0	1/1	0,31	31	31	99	1198	0	0	0/0	34,0	0	34	77	0	1318	34	0/0	30,0	0	30	65	0	1117	30	0/0	16,0	0	16	23	0	602	16	0.189900000000002	0	0	0	0	unambiguous	0	0/0	FALSE	FALSE	FALSE	1	1
chr01	57586069	NA	C	T	2800.52	NA	0	0	4	0.285714	14	81	1X	196	196	1.4087	6.2541	3.48236	0	1	1	59.8148	60	6	1	2.67229	0.814815	1	0	0	0	0	3204	4460	115	46	6.2541	3.93554	35	1	47	7.5409	34	71	16.7755	44	snp	GT:AD:AO:DP:GQ:QA:QR:RO	0/0/0/0	30,0	0	30	12	0	1182	30	1/1	0,48	48	48	99	1941	0	0	1/1	0,33	33	33	99	1263	0	0	0/0	36,0	0	36	83	0	1395	36	0/0	30,0	0	30	65	0	1158	30	0/0	19,0	0	19	32	0	725	19	0.185200000000002	0	0	0	0	unambiguous	0	0/0	FALSE	FALSE	FALSE	1	1
chr01	57586136	NA	T	G	2481.94	NA	0	0	4	0.285714	14	73	1X	180	180	1.36449	3.75395	7.57648	0	1	1	60	60	6	1	5.3813	0.90411	0.971963	0	0	0	0	2839	4130	107	43	8.03741	4.00471	30	1	31	6.60959	42	62	8.8753	45	snp	GT:AD:AO:DP:GQ:QA:QR:RO	0/0/0/0	37,0	0	37	24	0	1419	37	1/1	0,47	47	47	99	1809	0	0	1/1	0,26	26	26	99	1030	0	0	0/0	32,0	0	32	75	0	1221	32	0/0	23,0	0	23	47	0	884	23	0/0	15,0	0	15	23	0	606	15	0	0	0	0	0	unambiguous	0	0/0	FALSE	FALSE	FALSE	1	1
chr01	57586156	NA	T	A	2248.18	NA	0	0	4	0.285714	14	69	1X	176	176	1.28972	10.0912	8.25461	0	1	1	60	60	6	1	6.41555	0.942029	0.962264	0	0	0	0	2583	3883	106	34	3.04177	7.02548	35	1	25	14.3712	44	51	3.33807	55	snp	GT:AD:AO:DP:GQ:QA:QR:RO	0/0/0/0	37,0	0	38	28	0	1330	37	1/1	0,51	51	51	99	1888	0	0	1/1	0,18	18	18	97	695	0	0	0/0	28,0	0	28	66	0	1049	28	0/0	22,0	0	22	48	0	780	22	0/0	19,0	0	19	39	0	724	19	0	0	0	0	0	unambiguous	0	0/0	FALSE	FALSE	FALSE	1	1
chr01	57586226	NA	G	A	804.16	NA	0.54902	4.07475	2	0.142857	14	28	1X	174	174	0.829268	10.7656	5.15203	0	1	1	60	59.9795	6	1	13.1456	0.928571	0.938356	0	0	0	0	1135	5885	146	20	14.1779	5.92543	8	1	7	18.2106	21	67	5.15203	79	snp	GT:AD:AO:DP:GQ:QA:QR:RO	0/0/0/0	41,0	0	41	57	0	1657	41	0/1	16,20	20	36	99	807	652	16	0/1	7,8	8	15	99	328	283	7	0/0	25,0	0	25	81	0	1008	25	0/0	32,0	0	32	99	0	1277	32	0/0	25,0	0	25	81	0	1008	25	0.0204999999999984	0	0	0	0	ambiguous	0	0/0	FALSE	FALSE	FALSE	0.5333333333333333	0.5555555555555556
chr01	57586903	NA	A	T	1687.7	NA	0	0	4	0.285714	14	52	1X	158	158	1.00952	3.0103	3.09224	0	1	1	57.8462	59.8302	6	1	7.80217	0.826923	0.962264	0	0	0	0	1975	3986	106	22	5.68288	3.09224	30	1	30	5.68288	22	46	7.02548	60	snp	GT:AD:AO:DP:GQ:QA:QR:RO	0/0/0/0	29,0	0	29	34	0	1136	29	1/1	1,26	26	27	62	979	41	1	1/1	0,26	26	26	99	996	0	0	0/0	29,0	0	29	85	0	1076	29	0/0	21,0	0	21	61	0	751	21	0/0	26,0	0	26	76	0	982	26	1.98399999999999	0	0	0	0	unambiguous	0	0/0	FALSE	FALSE	FALSE	1	0.9629629629629629
chr01	57586932	NA	G	A	1729.39	NA	0	0	4	0.285714	14	51	1X	157	157	0.990476	4.07475	3.0103	0	1	1	58.1961	59.7358	6	1	8.88836	0.843137	0.933962	0	0	0	0	2024	4195	106	24	3.3935	5.96022	27	1	34	15.3153	17	50	3.74778	56	snp	GT:AD:AO:DP:GQ:QA:QR:RO	0/0/0/0	32,0	0	32	39	0	1267	32	1/1	1,24	24	25	59	959	37	1	1/1	0,27	27	27	99	1065	0	0	0/0	27,0	0	27	80	0	1080	27	0/0	24,0	0	24	71	0	922	24	0/0	22,0	0	22	65	0	889	22	1.5397	0	0	0	0	unambiguous	0	0/0	FALSE	FALSE	FALSE	1	0.96
chr01	57586958	NA	C	T	1770.72	NA	0	0	4	0.285714	14	53	1X	163	163	0.990826	6.32897	3.0103	0	1	1	58.1509	59.7455	6	1	10.5896	0.886792	0.936364	0	0	0	0	2065	4366	110	25	3.37904	8.06391	28	1	30	5.01789	23	54	3.08926	56	snp	GT:AD:AO:DP:GQ:QA:QR:RO	0/0/0/0	38,0	0	38	46	0	1501	38	1/1	1,27	27	28	64	1029	41	1	1/1	0,26	26	26	99	1036	0	0	0/0	29,0	0	29	86	0	1160	29	0/0	21,0	0	21	62	0	821	21	0/0	21,0	0	21	62	0	843	21	1.5946	0	0	0	0	unambiguous	0	0/0	FALSE	FALSE	FALSE	1	0.9642857142857143
chr01	57586970	NA	A	T	1852.19	NA	0	0	4	0.285714	14	54	1X	162	162	1.02804	3.0103	3.09072	0	1	1	58.7222	59.9074	6	1	9.58038	0.907407	0.925926	0	0	0	0	2153	4288	108	27	3.0103	3.73412	27	1	30	4.45795	24	50	4.2971	58	snp	GT:AD:AO:DP:GQ:QA:QR:RO	0/0/0/0	36,0	0	36	42	0	1445	36	1/1	1,30	30	31	75	1208	41	1	1/1	0,24	24	24	95	945	0	0	0/0	30,0	0	30	87	0	1158	30	0/0	22,0	0	22	63	0	865	22	0/0	19,0	0	19	54	0	779	19	1.1852	0	0	0	0	unambiguous	0	0/0	FALSE	FALSE	FALSE	1	0.967741935483871
chr01	57586989	NA	A	T	1870.57	NA	0	0	4	0.285714	14	59	1X	176	176	1.03448	3.34154	7.18621	0	1	1	58.9153	60	6	1	10.2759	0.881356	0.940171	0	0	0	0	2175	4513	117	31	3.34154	3.91972	28	1	34	5.99147	25	62	3.91972	55	snp	GT:AD:AO:DP:GQ:QA:QR:RO	0/0/0/0	39,0	0	39	45	0	1500	39	1/1	1,34	34	35	90	1286	41	1	1/1	0,25	25	25	99	889	0	0	0/0	31,0	0	31	89	0	1178	31	0/0	26,0	0	26	74	0	986	26	0/0	20,0	0	20	56	0	808	20	1.0847	0	0	0	0	unambiguous	0	0/0	FALSE	FALSE	FALSE	1	0.9714285714285714
chr01	57587020	NA	C	A	1702.09	NA	0	0	4	0.285714	14	51	1X	167	167	0.904348	5.09662	12.0706	0	1	1	58.6275	60	6	1	12.5311	0.882353	0.948276	0	0	0	0	1991	4573	116	27	3.3935	4.88226	24	1	31	8.16222	20	58	3.0103	58	snp	GT:AD:AO:DP:GQ:QA:QR:RO	0/0/0/0	41,0	0	41	54	0	1616	41	1/1	1,31	31	32	72	1197	41	1	1/1	0,20	20	20	76	794	0	0	0/0	34,0	0	34	99	0	1327	34	0/0	21,0	0	21	66	0	831	21	0/0	19,0	0	19	60	0	758	19	1.3725	0	0	0	0	unambiguous	0	0/0	FALSE	FALSE	FALSE	1	0.96875
chr01	57591321	NA	A	G	903.82	NA	0.458333	4.09604	2	0.142857	14	33	1X	203	203	1.09924	3.60252	6.28028	0	1	1	60	60	6	1	12.0558	0.909091	0.923529	0	0	0	0	1287	6757	170	12	8.34028	8.11965	21	1	17	3.0761	16	102	17.7763	68	snp	GT:AD:AO:DP:GQ:QA:QR:RO	0/0/0/0	37,0	0	37	52	0	1491	37	0/1	22,18	18	40	99	693	882	22	0/1	17,15	15	32	99	594	668	17	0/0	32,0	0	32	99	0	1296	32	0/0	37,0	0	37	99	0	1430	37	0/0	25,0	0	25	81	0	990	25	0	0	0	0	0	ambiguous	0	0/0	FALSE	FALSE	FALSE	0.46875	0.45
chr01	57591347	NA	A	T	2512.53	NA	0	0	4	0.285714	14	73	1X	210	210	1.06569	3.75395	9.39698	0	1	1	60	60	6	1	9.25915	0.90411	0.948529	0	0	0	0	2862	5352	136	26	16.1284	6.13977	47	1	41	5.41974	32	81	13.8038	55	snp	GT:AD:AO:DP:GQ:QA:QR:RO	0/0/0/0	39,0	0	39	40	0	1543	39	1/1	0,39	39	39	99	1523	0	0	1/1	0,34	34	34	99	1339	0	0	0/0	34,0	0	34	94	0	1339	34	0/0	36,0	0	37	99	0	1399	36	0/0	27,0	0	27	73	0	1071	27	0	0	0	0	0	unambiguous	0	0/0	FALSE	FALSE	FALSE	1	1
chr01	57591381	NA	T	C	1070.76	NA	0.487179	3.12166	2	0.142857	14	38	1X	210	210	1.18182	3.9246	11.5447	0	1	1	60	60	6	1	10.4902	0.894737	0.94186	0	0	0	0	1504	6761	172	13	11.239	6.24226	25	1	22	5.06748	16	89	3.46479	83	snp	GT:AD:AO:DP:GQ:QA:QR:RO	0/0/0/0	38,0	0	38	46	0	1485	38	0/1	20,21	21	41	99	834	774	20	0/1	20,17	17	37	99	670	791	20	0/0	32,0	0	32	94	0	1282	32	0/0	35,0	0	35	99	0	1344	35	0/0	27,0	0	27	79	0	1085	27	0	0	0	0	0	ambiguous	0	0/0	FALSE	FALSE	FALSE	0.4594594594594595	0.5121951219512195
chr01	57591437	NA	T	C	1510.74	NA	0.573034	7.13366	2	0.142857	14	51	1X	226	226	1.29927	5.09662	3.61831	0	1	1	60	60	6	1	5.48019	0.960784	0.942857	0	0	0	0	2050	6809	175	24	3.3935	10.7656	27	1	31	8.16222	20	80	5.80219	95	snp	GT:AD:AO:DP:GQ:QA:QR:RO	0/0/0/0	38,0	0	38	24	0	1459	38	0/1	21,29	29	50	99	1168	802	21	0/1	17,22	22	39	99	882	629	17	0/0	33,0	0	33	76	0	1310	33	0/0	34,0	0	34	79	0	1345	34	0/0	32,0	0	32	73	0	1264	32	0	0	0	0	0	ambiguous	0	0/0	FALSE	FALSE	FALSE	0.5641025641025641	0.58
chr01	57591452	NA	T	C	3018.91	NA	0	0	4	0.285714	14	88	1X	219	219	1.34351	3.109	3.82253	0	1	1	60	60	6	1	4.23447	0.920455	0.977099	0	0	0	0	3436	5107	131	43	3.109	4.35297	45	1	50	6.56362	38	53	13.3704	78	snp	GT:AD:AO:DP:GQ:QA:QR:RO	0/0/0/0	35,0	0	35	18	0	1361	35	1/1	0,49	49	49	99	1921	0	0	1/1	0,39	39	39	99	1515	0	0	0/0	33,0	0	33	74	0	1299	33	0/0	33,0	0	33	74	0	1293	33	0/0	30,0	0	30	65	0	1154	30	0	0	0	0	0	unambiguous	0	0/0	FALSE	FALSE	FALSE	1	1
chr01	57591467	NA	A	G	2892.96	NA	0	0	4	0.285714	14	85	1X	215	215	1.30769	3.24022	3.61163	0	1	1	60	60	6	1	4.79854	0.929412	0.976923	0	0	0	0	3288	5188	130	44	3.24022	4.68066	41	1	43	3.03585	42	52	14.302	78	snp	GT:AD:AO:DP:GQ:QA:QR:RO	0/0/0/0	35,0	0	35	21	0	1400	35	1/1	0,46	46	46	99	1747	0	0	1/1	0,39	39	39	99	1541	0	0	0/0	31,0	0	31	70	0	1257	31	0/0	33,0	0	33	76	0	1299	33	0/0	31,0	0	31	70	0	1232	31	0	0	0	0	0	unambiguous	0	0/0	FALSE	FALSE	FALSE	1	1
chr01	57592406	NA	C	T	1503.38	NA	0.56383	6.33681	2	0.142857	14	53	1X	194	194	1.88	4.03458	3.39531	1	1	1	58.3585	59.3972	6	1	1.16595	0.943396	0.957447	0	0	0	0	2078	5451	141	24	4.03458	3.39531	29	1	29	4.03458	24	74	3.76493	67	snp	GT:AD:AO:DP:GQ:QA:QR:RO	0/0/0/0	28,0	0	28	1	0	1128	28	0/1	20,26	26	46	99	1029	739	20	0/1	21,27	27	48	99	1049	813	21	0/0	33,0	0	33	93	0	1250	33	0/0	21,0	0	21	57	0	822	21	0/0	18,0	0	18	48	0	699	18	1.0387	0	0	0	0	ambiguous	0	0/0	FALSE	FALSE	FALSE	0.5625	0.5652173913043478
chr01	57592412	NA	C	T	1406.72	NA	0.545455	4.58955	2	0.142857	14	48	1X	183	183	1.85263	7.5342	3.02638	0	1	1	58.7917	59.3704	6	1	0.339308	0.958333	0.955556	0	0	0	0	1944	5311	135	23	3.19126	3.41242	25	1	26	3.73412	22	72	4.31318	63	snp	GT:AD:AO:DP:GQ:QA:QR:RO	0/0/0/0	28,0	0	28	4	0	1114	28	0/1	19,24	24	43	99	976	736	19	0/1	21,24	24	45	99	968	844	21	0/0	29,0	0	29	56	0	1121	29	0/0	20,0	0	20	29	0	802	20	0/0	18,0	0	18	23	0	694	18	0.578699999999998	0	0	0	0	ambiguous	0	0/0	FALSE	FALSE	FALSE	0.5333333333333333	0.5581395348837209
chr01	57592425	NA	C	A	1365.36	NA	0.553191	5.32038	2	0.142857	14	52	1X	194	194	1.88	3.0103	3.98899	1	1	1	59.5769	59.6831	6	1	0.385791	0.923077	0.964789	0	0	0	0	1922	5526	142	22	5.68288	6.92507	30	1	30	5.68288	22	76	4.53951	66	snp	GT:AD:AO:DP:GQ:QA:QR:RO	0/0/0/0	29,0	0	29	2	0	1168	29	0/1	18,25	25	43	99	954	674	18	0/1	24,27	27	51	99	968	924	24	0/0	34,0	0	34	98	0	1333	34	0/0	19,0	0	19	53	0	739	19	0/0	18,0	0	18	50	0	688	18	0.106200000000001	0	0	0	0	ambiguous	0	0/0	FALSE	FALSE	FALSE	0.5294117647058824	0.5813953488372093
chr01	57592499	NA	A	G	2444.16	NA	0	0	4	0.285714	14	72	1X	173	173	1.42574	3.13094	6.64375	0	1	1	58.75	60	6	1	3.7809	0.972222	0.960396	0	0	0	0	2808	4002	101	46	15.074	9.22372	26	1	35	3.13094	37	52	3.2038	49	snp	GT:AD:AO:DP:GQ:QA:QR:RO	0/0/0/0	32,0	0	32	17	0	1287	32	1/1	0,36	36	36	99	1426	0	0	1/1	0,36	36	36	99	1382	0	0	0/0	28,0	0	28	61	0	1095	28	0/0	17,0	0	17	28	0	657	17	0/0	24,0	0	24	49	0	963	24	1.25	0	0	0	0	unambiguous	0	0/0	FALSE	FALSE	FALSE	1	1
chr01	57592552	NA	C	T	723.15	NA	0.509804	3.05288	2	0.142857	14	26	1X	159	159	0.944444	4.34659	3.02663	0	1	1	58.4231	59.1729	6	1	9.94856	0.923077	0.962406	0	0	0	0	1020	5155	133	11	4.34659	4.33278	15	1	8	11.3621	18	57	8.9043	76	snp	GT:AD:AO:DP:GQ:QA:QR:RO	0/0/0/0	31,0	0	31	43	0	1209	31	0/1	14,13	13	27	99	529	541	14	0/1	11,13	13	24	99	491	404	11	0/0	29,0	0	29	92	0	1168	29	0/0	21,0	0	21	68	0	789	21	0/0	27,0	0	27	86	0	1044	27	0.7498	0	0	0	0	ambiguous	0	0/0	FALSE	FALSE	FALSE	0.5416666666666666	0.48148148148148145
chr01	57592570	NA	G	T	796.63	NA	0.56	4.57376	2	0.142857	14	28	1X	158	158	0.925926	7.97367	3.27756	0	1	1	58.5357	58.8308	6	1	8.8766	0.928571	0.953846	0	0	0	0	1107	5121	130	14	3.0103	6.28421	14	1	8	14.1779	20	55	9.69175	75	snp	GT:AD:AO:DP:GQ:QA:QR:RO	0/0/0/0	31,0	0	31	39	0	1249	31	0/1	12,15	15	27	99	590	465	12	0/1	10,13	13	23	99	517	383	10	0/0	31,0	0	31	93	0	1204	31	0/0	20,0	0	20	60	0	794	20	0/0	26,0	0	26	78	0	1026	26	0.295100000000005	0	0	0	0	ambiguous	0	0/0	FALSE	FALSE	FALSE	0.5652173913043478	0.5555555555555556
chr01	57592580	NA	G	A	1379.72	NA	0	0	4	0.285714	14	41	1X	146	146	0.780952	18.3165	3.52732	0	1	1	56.0244	59.3619	6	1	10.8321	0.95122	0.961905	0	0	0	0	1601	4122	105	24	5.60547	3.03098	17	1	16	7.30028	25	44	8.98702	61	snp	GT:AD:AO:DP:GQ:QA:QR:RO	0/0/0/0	31,0	0	31	47	0	1241	31	1/1	0,23	23	23	77	916	0	0	1/1	0,18	18	18	62	685	0	0	0/0	27,0	0	27	90	0	1073	27	0/0	21,0	0	21	72	0	806	21	0/0	26,0	0	26	87	0	1002	26	3.3375	0	0	0	0	unambiguous	0	0/0	FALSE	FALSE	FALSE	1	1
chr01	57592701	NA	T	A	609.13	NA	0.5	3.0103	2	0.142857	14	24	1X	126	126	1.23077	8.80089	4.37279	0	1	1	56.25	58.0882	6	1	4.89764	0.875	0.892157	0	0	0	0	889	3967	102	14	4.45795	4.37279	10	1	10	4.45795	14	38	17.4016	64	snp	GT:AD:AO:DP:GQ:QA:QR:RO	0/0/0/0	20,0	0	20	21	0	775	20	0/1	12,15	15	27	99	583	488	12	0/1	12,9	9	21	99	306	479	12	0/0	22,0	0	22	63	0	867	22	0/0	22,0	0	22	63	0	846	22	0/0	14,0	0	14	38	0	512	14	1.8382	0	0	0	0	ambiguous	0	0/0	FALSE	FALSE	FALSE	0.42857142857142855	0.5555555555555556
chr01	57593767	NA	A	T	673.62	NA	0.42623	5.89373	2	0.142857	14	26	1X	152	152	1.34066	11.3621	3.02767	0	1	1	59.0385	59.88	6	1	5.80029	0.884615	0.96	0	0	0	0	997	4891	125	13	3.0103	5.94613	13	1	15	4.34659	11	68	5.11229	57	snp	GT:AD:AO:DP:GQ:QA:QR:RO	0/0/0/0	19,0	0	19	25	0	767	19	0/1	17,13	13	30	99	511	648	17	0/1	18,13	13	31	99	486	694	18	0/0	34,0	0	34	99	0	1353	34	0/0	12,0	0	12	38	0	455	12	0/0	25,0	0	26	77	0	974	25	0.841500000000003	0	0	0	0	ambiguous	0	0/0	FALSE	FALSE	FALSE	0.41935483870967744	0.43333333333333335
chr01	57593775	NA	C	T	637.62	NA	0.433333	5.32654	2	0.142857	14	26	1X	152	152	1.30435	6.01695	3.02767	0	1	1.5	59.0385	59.88	6	1	6.37565	0.884615	0.952	0	0	0	0	947	4840	125	12	3.34437	9.28151	14	1	14	3.34437	12	70	6.91895	55	snp	GT:AD:AO:DP:GQ:QA:QR:RO	0/0/0/0	21,0	0	21	28	0	836	21	0/1	16,13	13	29	99	468	602	16	0/1	17,13	13	31	99	479	603	17	0/0	34,0	0	34	99	0	1347	34	0/0	12,0	0	12	38	0	466	12	0/0	25,0	0	25	77	0	986	25	0.841500000000003	0	0	0	0	ambiguous	0	0/0	FALSE	FALSE	FALSE	0.41935483870967744	0.4482758620689655
chr01	57593871	NA	T	A	1305.51	NA	0.541176	4.26209	2	0.142857	14	46	1X	193	193	1.57407	3.76559	5.50675	0	1	1	60	59.9524	6	1	1.33133	0.913043	0.931973	0	0	0	0	1807	5708	147	19	6.03148	6.33398	27	1	20	4.70971	26	74	3.02507	73	snp	GT:AD:AO:DP:GQ:QA:QR:RO	0/0/0/0	25,0	0	25	7	0	966	25	0/1	19,27	27	46	99	1071	754	19	0/1	20,19	19	39	99	736	735	20	0/0	35,0	0	35	81	0	1364	35	0/0	27,0	0	27	57	0	1058	27	0/0	21,0	0	21	39	0	831	21	0.0476000000000028	0	0	0	0	ambiguous	0	0/0	FALSE	FALSE	FALSE	0.48717948717948717	0.5869565217391305
chr01	57593903	NA	T	C	1211.93	NA	0.518519	3.25157	2	0.142857	14	42	1X	192	192	1.45946	16.2459	5.84769	0	1	1	60	59.9533	6	1	3.78959	0.952381	0.946667	0	0	0	0	1688	6052	150	22	3.21711	14.3599	20	1	21	3.0103	21	81	5.09491	69	snp	GT:AD:AO:DP:GQ:QA:QR:RO	0/0/0/0	27,0	0	27	17	0	1063	27	0/1	19,24	24	43	99	959	771	19	0/1	20,18	18	38	99	729	812	20	0/0	31,0	0	31	76	0	1262	31	0/0	28,0	0	28	67	0	1131	28	0/0	25,0	0	25	58	0	1013	25	0.0467000000000013	0	0	0	0	ambiguous	0	0/0	FALSE	FALSE	FALSE	0.47368421052631576	0.5581395348837209
chr01	57593910	NA	C	T	978.02	NA	0.448718	4.79202	2	0.142857	14	35	1X	192	192	1.36842	8.03571	5.34774	0	1	1	59.8	60	6	1	6.94924	0.914286	0.955414	0	0	0	0	1408	6188	157	11	13.4954	4.68386	24	1	21	6.05036	14	86	6.12228	71	snp	GT:AD:AO:DP:GQ:QA:QR:RO	0/0/0/0	26,0	0	26	30	0	1026	26	0/1	25,17	17	42	99	697	988	25	0/1	18,18	18	36	99	711	717	18	0/0	34,0	0	34	99	0	1330	34	0/0	27,0	0	27	79	0	1086	27	0/0	27,0	0	27	79	0	1041	27	0.200000000000003	0	0	0	0	ambiguous	0	0/0	FALSE	FALSE	FALSE	0.5	0.40476190476190477
chr01	57593911	NA	G	A	1210.81	NA	0.531646	3.69747	2	0.142857	14	42	1X	190	190	1.42342	13.1438	4.47751	0	1	1	60	59.9527	6	1	3.0402	0.952381	0.945946	0	0	0	0	1683	5852	148	26	8.18047	18.0345	16	1	20	3.21711	22	83	7.76406	65	snp	GT:AD:AO:DP:GQ:QA:QR:RO	0/0/0/0	25,0	0	25	13	0	1005	25	0/1	18,25	25	43	99	994	734	18	0/1	19,17	17	36	99	689	743	19	0/0	32,0	0	32	79	0	1267	32	0/0	27,0	0	27	63	0	1057	27	0/0	27,0	0	27	63	0	1046	27	0.0472999999999999	0	0	0	0	ambiguous	0	0/0	FALSE	FALSE	FALSE	0.4722222222222222	0.5813953488372093
chr01	57593916	NA	T	A	2766.65	NA	0	0	4	0.285714	14	79	1X	189	189	1.43636	17.5509	3.08926	0	1	1	59.9114	60	6	1	0.865685	0.936709	0.954545	0	0	0	0	3169	4339	110	41	3.25768	9.40627	38	1	40	3.03779	39	62	6.87947	48	snp	GT:AD:AO:DP:GQ:QA:QR:RO	0/0/0/0	24,0	0	24	5	0	943	24	1/1	0,42	42	42	99	1691	0	0	1/1	0,37	37	37	99	1478	0	0	0/0	33,0	0	33	75	0	1296	33	0/0	28,0	0	28	60	0	1101	28	0/0	25,0	0	25	51	0	999	25	0.0885999999999996	0	0	0	0	unambiguous	0	0/0	FALSE	FALSE	FALSE	1	1
chr01	57594109	NA	T	G	3508.57	NA	0	0	4	0.285714	14	101	1X	230	230	1.56589	3.2038	5.04711	0	1	1	60	60	6	1	3.42434	0.841584	0.953488	0	0	0	0	4015	5103	129	49	3.2038	4.37378	52	1	40	12.4917	61	63	3.1618	66	snp	GT:AD:AO:DP:GQ:QA:QR:RO	0/0/0/0	43,0	0	43	15	0	1708	43	1/1	0,59	59	59	99	2325	0	0	1/1	0,42	42	42	99	1690	0	0	0/0	31,0	0	31	55	0	1235	31	0/0	25,0	0	25	37	0	985	25	0/0	30,0	0	30	52	0	1175	30	0	0	0	0	0	unambiguous	0	0/0	FALSE	FALSE	FALSE	1	1
chr01	57594154	NA	A	T	3312.15	NA	0	0	4	0.285714	14	98	1X	217	217	1.67797	5.22609	3.46649	0	1	1	60.102	60	6	1	3.51016	0.867347	0.941176	0	0	0	0	3847	4694	119	55	6.20103	3.90444	43	1	43	6.20103	55	58	3.17453	61	snp	GT:AD:AO:DP:GQ:QA:QR:RO	0/0/0/0	45,0	0	45	15	0	1738	45	1/1	1,58	58	59	99	2293	41	1	1/1	0,40	40	40	99	1554	0	0	0/0	24,0	0	24	31	0	967	24	0/0	23,0	0	23	28	0	912	23	0/0	26,0	0	26	37	0	1036	26	0.101999999999997	0	0	0	0	unambiguous	0	0/0	FALSE	FALSE	FALSE	1	0.9830508474576272
chr01	57594237	NA	A	T	986.61	NA	0.425287	7.22845	2	0.142857	14	37	1X	203	203	1.5	3.06899	4.31842	0	1	1	60.2703	60	6	1	11.2366	0.864865	0.927711	0	0	0	0	1435	6343	166	23	7.76406	11.8532	14	1	16	4.47751	21	80	3.48122	86	snp	GT:AD:AO:DP:GQ:QA:QR:RO	0/0/0/0	41,0	0	41	49	0	1528	41	0/1	28,20	20	48	99	773	1045	28	0/1	22,17	17	39	99	662	827	22	0/0	24,0	0	24	70	0	948	24	0/0	21,0	0	21	61	0	832	21	0/0	30,0	0	30	88	0	1163	30	0.270299999999999	0	0	0	0	ambiguous	0	0/0	FALSE	FALSE	FALSE	0.4358974358974359	0.4166666666666667
chr01	57594358	NA	T	C	2720.17	NA	0	0	4	0.285714	14	79	1X	213	213	1.20301	3.03779	6.18648	0	1	1	60	60	6	1	10.1933	0.911392	0.985075	0	0	0	0	3131	5265	134	40	3.03779	4.6308	39	1	36	4.35716	43	66	3.07512	68	snp	GT:AD:AO:DP:GQ:QA:QR:RO	0/0/0/0	48,0	0	48	44	0	1882	48	1/1	1,53	53	54	99	2109	41	1	1/1	0,26	26	26	99	1022	0	0	0/0	35,0	0	35	90	0	1369	35	0/0	22,0	0	22	51	0	846	22	0/0	28,0	0	28	69	0	1127	28	0	0	0	0	0	unambiguous	0	0/0	FALSE	FALSE	FALSE	1	0.9814814814814815
chr01	57595260	NA	A	G	1091.02	NA	0.454545	4.58955	2	0.142857	14	40	1X	199	199	1.58559	13.6505	3.02396	0	1	1	60	59.9371	6	1	4.23289	0.9	0.974843	0	0	0	0	1579	6309	159	18	3.87889	6.08314	22	1	27	13.6505	13	70	7.9405	89	snp	GT:AD:AO:DP:GQ:QA:QR:RO	0/0/0/0	23,0	0	23	18	0	898	23	0/1	32,26	26	58	99	1039	1255	32	0/1	16,14	14	30	99	540	611	16	0/0	31,0	0	31	83	0	1251	31	0/0	30,0	0	30	80	0	1203	30	0/0	27,0	0	27	71	0	1091	27	0.0628999999999991	0	0	0	0	ambiguous	0	0/0	FALSE	FALSE	FALSE	0.4666666666666667	0.4482758620689655
chr01	57595672	NA	T	C	1424.13	NA	0.5	3.0103	2	0.142857	14	52	1X	201	201	2.14433	11.1951	5.47325	1	1	1	60	59.9597	6	1	0.0643933	0.903846	0.959732	0	0	0	0	2020	5743	149	25	3.17734	13.6345	27	1	28	3.67845	24	61	13.6345	88	snp	GT:AD:AO:DP:GQ:QA:QR:RO	0/0/0/0	28,0	0	28	3	0	1059	28	0/1	31,30	30	61	99	1168	1213	31	0/1	21,22	22	43	99	852	832	21	0/0	37,0	0	37	99	0	1428	37	0/0	14,0	0	14	42	0	509	14	0/0	18,0	0	18	54	0	702	18	0.040300000000002	0	0	0	0	ambiguous	0	0/0	FALSE	FALSE	FALSE	0.5116279069767442	0.4918032786885246
chr01	57595690	NA	T	A	1328.2	NA	0.480392	3.35092	2	0.142857	14	49	1X	206	206	1.96154	8.37251	4.13061	0	1	1	60	59.9618	6	1	2.80391	0.897959	0.949045	0	0	0	0	1893	6107	157	26	3.40914	14.6422	23	1	23	3.40914	26	64	14.6422	93	snp	GT:AD:AO:DP:GQ:QA:QR:RO	0/0/0/0	33,0	0	33	15	0	1300	33	0/1	30,27	27	57	99	1076	1191	30	0/1	23,22	22	45	99	817	887	23	0/0	37,0	0	37	85	0	1455	37	0/0	13,0	0	13	13	0	472	13	0/0	21,0	0	21	37	0	802	21	0.0382000000000033	0	0	0	0	ambiguous	0	0/0	FALSE	FALSE	FALSE	0.4888888888888889	0.47368421052631576
chr01	57595767	NA	G	A	3124.55	NA	0	0	4	0.285714	14	93	1X	218	218	1.488	3.03365	3.16665	0	1	1	60	60	6	1	3.50807	0.903226	0.944	0	0	0	0	3569	4758	125	45	3.22044	13.8677	48	1	40	6.95631	53	62	3.02767	63	snp	GT:AD:AO:DP:GQ:QA:QR:RO	0/0/0/0	45,0	0	45	23	0	1740	45	1/1	0,50	50	50	99	1924	0	0	1/1	0,43	43	43	99	1645	0	0	0/0	43,0	0	43	97	0	1626	43	0/0	16,0	0	16	15	0	574	16	0/0	21,0	0	21	30	0	818	21	0	0	0	0	0	unambiguous	0	0/0	FALSE	FALSE	FALSE	1	1
chr01	57595806	NA	C	T	3475.28	NA	0	0	4	0.285714	14	102	1X	233	233	1.55725	9.90792	3.4247	0	1	1	60	60	6	1	3.12423	0.892157	0.961832	0	0	0	0	3979	5185	131	46	5.13919	7.8008	56	1	46	5.13919	56	65	3.02688	66	snp	GT:AD:AO:DP:GQ:QA:QR:RO	0/0/0/0	42,0	0	42	14	0	1671	42	1/1	0,54	54	54	99	2098	0	0	1/1	0,48	48	48	99	1881	0	0	0/0	41,0	0	41	85	0	1624	41	0/0	22,0	0	22	28	0	867	22	0/0	26,0	0	26	40	0	1023	26	0	0	0	0	0	unambiguous	0	0/0	FALSE	FALSE	FALSE	1	1
chr01	57595875	NA	C	T	3156.77	NA	0	0	4	0.285714	14	92	1X	202	202	1.67273	3.38795	3.72096	1	1	1	59.8696	59.9818	6	1	0.0214067	0.923913	0.963636	0	0	0	0	3614	4297	110	47	3.10471	3.08926	45	1	49	3.86001	43	52	3.72096	58	snp	GT:AD:AO:DP:GQ:QA:QR:RO	0/0/0/0	31,0	0	31	3	0	1217	31	1/1	0,52	52	52	99	2059	0	0	1/1	0,40	40	40	99	1555	0	0	0/0	35,0	0	35	92	0	1365	35	0/0	19,0	0	19	44	0	731	19	0/0	25,0	0	25	62	0	984	25	0.112200000000001	0	0	0	0	unambiguous	0	0/0	FALSE	FALSE	FALSE	1	1
chr01	57597745	NA	A	C	1905.56	NA	0	0	4	0.285714	14	56	1X	188	188	0.807692	8.59409	10.9724	0	1	1	60	60	6	1	14.9993	0.892857	0.977273	0	0	0	0	2204	5167	132	33	6.88793	3.60252	23	1	21	10.6105	35	66	3.0103	66	snp	GT:AD:AO:DP:GQ:QA:QR:RO	0/0/0/0	50,0	0	50	70	0	1965	50	1/1	0,31	31	31	99	1236	0	0	1/1	0,24	24	24	86	937	0	0	0/0	23,0	0	23	76	0	890	23	0/0	31,0	0	31	99	0	1203	31	0/0	28,1	1	29	65	31	1109	28	0	0	1	0	0	unambiguous	0.034482758620689655	0/0	FALSE	FALSE	FALSE	1	1
chr01	57598296	NA	T	G	3571.05	NA	0	0	4	0.285714	14	102	1X	249	249	1.38776	3.35092	9.52472	0	1	1	60	60	6	1	7.11146	0.931373	0.993197	0	0	0	0	4072	5761	147	48	3.7767	5.50675	54	1	39	15.2727	63	64	8.34296	83	snp	GT:AD:AO:DP:GQ:QA:QR:RO	0/0/0/0	50,0	0	50	31	0	1990	50	1/1	0,67	67	67	99	2709	0	0	1/1	0,35	35	35	99	1363	0	0	0/0	29,0	0	29	56	0	1093	29	0/0	34,0	0	34	71	0	1305	34	0/0	34,0	0	34	71	0	1373	34	0	0	0	0	0	unambiguous	0	0/0	FALSE	FALSE	FALSE	1	1
chr01	57598624	NA	C	T	1088.96	NA	0.450549	4.94315	2	0.142857	14	41	1X	216	216	1.456	3.48696	12.056	0	1	1	60	60	6	1	9.82252	0.878049	0.965714	0	0	0	0	1567	6698	175	21	3.06326	18.2106	20	1	15	9.41879	26	85	3.32051	90	snp	GT:AD:AO:DP:GQ:QA:QR:RO	0/0/0/0	39,0	0	39	43	0	1480	39	0/1	33,28	28	61	99	1074	1248	33	0/1	17,13	13	30	99	493	670	17	0/0	25,0	0	25	69	0	935	25	0/0	30,0	0	30	84	0	1168	30	0/0	31,0	0	31	87	0	1197	31	0	0	0	0	0	ambiguous	0	0/0	FALSE	FALSE	FALSE	0.43333333333333335	0.45901639344262296
chr01	57598948	NA	T	C	4225.77	NA	0	0	4	0.285714	14	122	1X	274	274	1.60526	3.29508	5.06748	0	1	1	60	59.8882	6	1	5.47684	0.92623	0.980263	0	0	0	0	4821	5993	152	61	3.0103	5.81036	61	1	62	3.0815	60	85	7.63896	67	snp	GT:AD:AO:DP:GQ:QA:QR:RO	0/0/0/0	58,0	0	58	24	0	2267	58	1/1	0,69	69	69	99	2796	0	0	1/1	0,53	53	53	99	2025	0	0	0/0	29,0	0	29	39	0	1168	29	0/0	31,0	0	31	45	0	1212	31	0/0	34,0	0	34	54	0	1346	34	0.111800000000002	0	0	0	0	unambiguous	0	0/0	FALSE	FALSE	FALSE	1	1
chr01	57598974	NA	T	C	1463.83	NA	0.49505	3.0318	2	0.142857	14	50	1X	253	253	1.32895	3.0103	10.8083	0	1	1	60	60	6	1	12.3495	1	0.965517	0	0	0	0	2019	8051	203	23	3.70517	6.10171	27	1	28	4.57376	22	113	8.66896	90	snp	GT:AD:AO:DP:GQ:QA:QR:RO	0/0/0/0	52,0	0	52	54	0	2037	52	0/1	30,35	35	65	99	1417	1190	30	0/1	21,15	15	36	99	602	831	21	0/0	35,0	0	35	94	0	1379	35	0/0	31,0	0	31	82	0	1238	31	0/0	34,0	0	34	91	0	1376	34	0	0	0	0	0	ambiguous	0	0/0	FALSE	FALSE	FALSE	0.4166666666666667	0.5384615384615384
chr01	57599008	NA	C	T	3592.86	NA	0	0	4	0.285714	14	105	1X	253	253	1.41892	4.02365	3.5385	0	1	1	60	60	6	1	7.69811	0.933333	0.986486	0	0	0	0	4091	5742	148	58	5.51266	7.76406	47	1	49	4.02365	56	74	3.0103	74	snp	GT:AD:AO:DP:GQ:QA:QR:RO	0/0/0/0	54,0	0	54	33	0	2068	54	1/1	0,66	66	66	99	2600	0	0	1/1	0,39	39	39	99	1491	0	0	0/0	29,0	0	29	53	0	1143	29	0/0	31,0	0	31	59	0	1180	31	0/0	34,0	0	34	68	0	1351	34	0	0	0	0	0	unambiguous	0	0/0	FALSE	FALSE	FALSE	1	1
chr01	57599034	NA	C	T	1477.55	NA	0.490741	3.09072	2	0.142857	14	53	1X	254	254	1.47945	7.96781	3.0211	0	1	1	60	60	6	1	10.6714	0.924528	0.9801	0	0	0	0	2071	7948	201	22	6.32897	14.7751	31	1	25	3.37904	28	97	3.53966	104	snp	GT:AD:AO:DP:GQ:QA:QR:RO	0/0/0/0	51,0	0	51	46	0	2022	51	0/1	35,36	36	71	99	1392	1363	35	0/1	20,17	17	37	99	679	784	20	0/0	29,0	0	29	70	0	1132	29	0/0	28,0	0	28	67	0	1122	28	0/0	38,0	0	38	97	0	1525	38	0	0	0	0	0	ambiguous	0	0/0	FALSE	FALSE	FALSE	0.4594594594594595	0.5070422535211268
chr01	57599035	NA	G	A	1434.24	NA	0.480769	3.34437	2	0.142857	14	50	1X	251	251	1.41497	3.0103	6.13247	0	1	1	60	60	6	1	12.1755	0.94	0.975124	0	0	0	0	1999	7953	201	30	7.3532400000000004	3.53966	20	1	25	3.0103	25	94	4.83607	107	snp	GT:AD:AO:DP:GQ:QA:QR:RO	0/0/0/0	52,0	0	52	53	0	2070	52	0/1	36,32	32	68	99	1283	1399	36	0/1	18,18	18	36	99	716	717	18	0/0	29,0	0	29	75	0	1149	29	0/0	28,0	0	28	72	0	1103	28	0/0	38,0	0	38	99	0	1515	38	0	0	0	0	0	ambiguous	0	0/0	FALSE	FALSE	FALSE	0.5	0.47058823529411764
chr01	57599179	NA	T	A	1600.72	NA	0.456	5.11229	2	0.142857	14	57	1X	281	281	1.60256	3.0484	13.6145	0	1	1.5	60	60	6	1	11.5392	0.912281	0.950673	0	0	0	0	2263	8854	223	22	9.44853	3.79904	35	1	27	3.35316	30	108	3.48744	115	snp	GT:AD:AO:DP:GQ:QA:QR:RO	0/0/0/0	53,0	0	53	50	0	2103	53	0/1	46,37	37	83	99	1482	1838	46	0/1	21,20	20	42	99	781	825	21	0/0	34,0	0	34	86	0	1366	34	0/0	34,0	0	34	86	0	1333	34	0/0	35,0	0	35	89	0	1389	35	0	0	0	0	0	ambiguous	0	0/0	FALSE	FALSE	FALSE	0.47619047619047616	0.4457831325301205
chr01	57599319	NA	G	T	1529.61	NA	0.495413	3.03022	2	0.142857	14	54	1X	240	240	1.66412	3.0103	4.17776	0	1	1	60	60	6	1	8.15194	0.944444	0.946237	0	0	0	0	2133	7360	186	27	3.0103	4.17776	27	1	24	4.45795	30	94	3.057	92	snp	GT:AD:AO:DP:GQ:QA:QR:RO	0/0/0/0	51,0	0	51	39	0	2034	51	0/1	37,32	32	69	99	1274	1426	37	0/1	18,22	22	40	99	859	685	18	0/0	28,0	0	28	59	0	1135	28	0/0	20,0	0	20	35	0	799	20	0/0	32,0	0	32	72	0	1281	32	0	0	0	0	0	ambiguous	0	0/0	FALSE	FALSE	FALSE	0.55	0.463768115942029
chr01	57599611	NA	G	A	1527.13	NA	0.55102	5.22609	2	0.142857	14	54	1X	239	239	1.39007	3.6537	3.96105	0	1	1	60	60	6	1	5.99695	0.925926	0.951351	0	0	0	0	2101	7208	185	21	8.80089	3.30374	33	1	30	4.45795	24	101	6.40249	84	snp	GT:AD:AO:DP:GQ:QA:QR:RO	0/0/0/0	41,0	0	41	26	0	1589	41	0/1	28,32	32	60	99	1264	1100	28	0/1	16,22	22	38	99	837	636	16	0/0	36,0	0	36	83	0	1404	36	0/0	28,0	0	28	59	0	1085	28	0/0	36,0	0	36	83	0	1394	36	0	0	0	0	0	ambiguous	0	0/0	FALSE	FALSE	FALSE	0.5789473684210527	0.5333333333333333
chr01	57599739	NA	C	A	1123.32	NA	0.457447	4.48875	2	0.142857	14	43	1X	233	233	1.35252	3.0608	3.0103	0	1	1	60	59.9789	6	1	10.8921	0.906977	0.947368	0	0	0	0	1607	7446	190	22	3.0608	3.74174	21	1	21	3.0608	22	92	3.42174	98	snp	GT:AD:AO:DP:GQ:QA:QR:RO	0/0/0/0	41,0	0	41	47	0	1644	41	0/1	34,24	24	58	99	912	1344	34	0/1	17,19	19	36	99	695	635	17	0/0	39,0	0	39	99	0	1515	39	0/0	18,0	0	18	50	0	716	18	0/0	41,0	0	41	99	0	1592	41	0.021099999999997	0	0	0	0	ambiguous	0	0/0	FALSE	FALSE	FALSE	0.5277777777777778	0.41379310344827586
chr01	57599753	NA	A	C	1021.12	NA	0.438202	5.96253	2	0.142857	14	39	1X	228	228	1.28058	5.73856	9.08812	0	1	1	60	60	6	1	12.4155	0.923077	0.941799	0	0	0	0	1475	7298	189	19	3.06598	3.57327	20	1	21	3.51141	18	89	4.4005	100	snp	GT:AD:AO:DP:GQ:QA:QR:RO	0/0/0/0	43,0	0	43	56	0	1666	43	0/1	32,22	22	54	99	826	1263	32	0/1	18,17	17	35	99	649	703	18	0/0	34,0	0	34	99	0	1313	34	0/0	17,0	0	17	54	0	670	17	0/0	45,0	0	45	99	0	1683	45	0	0	0	0	0	ambiguous	0	0/0	FALSE	FALSE	FALSE	0.4857142857142857	0.4074074074074074
chr01	57600095	NA	G	A	1137.34	NA	0.446809	5.32038	2	0.142857	14	42	1X	238	238	1.30556	3.21711	6.59988	0	1	1	59.8333	60	6	1	12.9704	0.833333	0.938776	0	0	0	0	1626	7768	196	16	8.18047	5.84651	26	1	20	3.21711	22	103	4.11819	93	snp	GT:AD:AO:DP:GQ:QA:QR:RO	0/0/0/0	45,0	0	45	56	0	1824	45	0/1	25,23	23	48	99	896	996	25	0/1	27,19	19	46	99	730	1068	27	0/0	33,0	0	33	99	0	1288	33	0/0	25,0	0	25	75	0	964	25	0/0	41,0	0	41	99	0	1628	41	0.166699999999999	0	0	0	0	ambiguous	0	0/0	FALSE	FALSE	FALSE	0.41304347826086957	0.4791666666666667
chr01	57600675	NA	T	A	2217.46	NA	0	0	4	0.285714	14	64	1X	188	188	1.03226	3.14602	3.08035	0	1	1	59.8438	60	6	1	6.55093	0.859375	0.983871	0	0	0	0	2514	4936	124	36	5.18177	3.08035	28	1	33	3.14602	31	66	4.13106	58	snp	GT:AD:AO:DP:GQ:QA:QR:RO	0/0/0/0	27,0	0	27	28	0	1086	27	1/1	0,34	34	34	99	1313	0	0	1/1	0,30	30	30	99	1201	0	0	0/0	30,0	0	30	85	0	1212	30	0/0	33,0	0	33	94	0	1305	33	0/0	34,0	0	34	97	0	1333	34	0.156199999999998	0	0	0	0	unambiguous	0	0/0	FALSE	FALSE	FALSE	1	1
chr01	57600837	NA	C	A	1248.4	NA	0.518072	3.24576	2	0.142857	14	43	1X	229	229	1.13699	3.46479	9.73486	0	1	1	60	60	6	1	8.24262	0.930233	0.946237	0	0	0	0	1711	7359	186	20	3.46479	14.9651	23	1	22	3.0608	21	80	10.9023	106	snp	GT:AD:AO:DP:GQ:QA:QR:RO	0/0/0/0	33,0	0	33	36	0	1289	33	0/1	22,30	30	52	99	1200	890	22	0/1	18,13	13	31	99	511	698	18	0/0	34,0	0	34	97	0	1365	34	0/0	40,0	0	40	99	0	1604	40	0/0	39,0	0	39	99	0	1513	39	0	0	0	0	0	ambiguous	0	0/0	FALSE	FALSE	FALSE	0.41935483870967744	0.5769230769230769
chr01	57601025	NA	T	C	1485.37	NA	0.586207	8.62618	2	0.142857	14	51	1X	220	220	1.30827	4.07475	3.02315	0	1	1	60	60	6	1	2.65666	0.960784	0.95858	0	0	0	0	2013	6646	169	22	5.09662	3.12594	29	1	25	3.05288	26	97	11.0409	72	snp	GT:AD:AO:DP:GQ:QA:QR:RO	0/0/0/0	30,0	0	30	12	0	1168	30	0/1	21,31	31	52	99	1228	825	21	0/1	15,20	20	35	99	785	584	15	0/0	40,0	0	40	95	0	1566	40	0/0	38,0	0	38	89	0	1509	38	0/0	25,0	0	25	50	0	994	25	0	0	0	0	0	ambiguous	0	0/0	FALSE	FALSE	FALSE	0.5714285714285714	0.5961538461538461
chr01	57601144	NA	G	C	1406.65	NA	0.462264	4.3213800000000004	2	0.142857	14	49	1X	256	256	1.41333	8.37251	3.02079	0	1	1	60	60	6	1	7.63707	0.877551	0.951691	0	0	0	0	1979	8008	207	28	5.18177	3.52432	21	1	20	6.59988	29	110	4.78314	97	snp	GT:AD:AO:DP:GQ:QA:QR:RO	0/0/0/0	33,0	0	33	33	0	1287	33	0/1	34,28	28	62	99	1148	1301	34	0/1	23,21	21	44	99	831	872	23	0/0	34,0	0	34	94	0	1322	34	0/0	40,0	0	40	99	0	1565	40	0/0	43,0	0	43	99	0	1661	43	0	0	0	0	0	ambiguous	0	0/0	FALSE	FALSE	FALSE	0.4772727272727273	0.45161290322580644
chr01	57601403	NA	A	G	1547.01	NA	0.486486	3.18637	2	0.142857	14	54	1X	265	265	1.44156	3.6537	9.44239	0	1	1	60	60	6	1	8.25925	0.87037	0.947867	0	0	0	0	2148	8348	211	27	3.0103	5.9845	27	1	26	3.17115	28	96	6.72547	115	snp	GT:AD:AO:DP:GQ:QA:QR:RO	0/0/0/0	41,0	0	41	36	0	1647	41	0/1	36,30	30	66	99	1168	1406	36	0/1	21,24	24	45	99	980	835	21	0/0	42,0	0	42	99	0	1664	42	0/0	30,0	0	30	75	0	1158	30	0/0	41,0	0	41	99	0	1638	41	0	0	0	0	0	ambiguous	0	0/0	FALSE	FALSE	FALSE	0.5333333333333333	0.45454545454545453
chr01	57601519	NA	C	T	1503.89	NA	0.495413	3.03022	2	0.142857	14	54	1X	229	229	1.81667	3.6537	4.51172	1	1	1	60	60	6	1	2.35289	0.907407	0.965714	0	0	0	0	2104	6851	175	21	8.80089	4.01538	33	1	26	3.17115	28	95	5.80219	80	snp	GT:AD:AO:DP:GQ:QA:QR:RO	0/0/0/0	15,0	0	15	0	0	571	15	0/1	36,32	32	68	99	1256	1447	36	0/1	19,22	22	41	99	848	716	19	0/0	38,0	0	38	99	0	1477	38	0/0	33,0	0	33	99	0	1290	33	0/0	34,0	0	34	99	0	1350	34	0	0	0	0	0	ambiguous	0	0/0	FALSE	FALSE	FALSE	0.5365853658536586	0.47058823529411764
chr01	57601939	NA	T	A	1130.34	NA	0.488095	3.1137	2	0.142857	14	41	1X	187	187	1.63107	4.33437	11.5772	0	1	1	60	60	6	1	0.682504	0.878049	0.993151	0	0	0	0	1593	5552	146	23	4.33437	3.06979	18	1	20	3.06326	21	63	8.95954	83	snp	GT:AD:AO:DP:GQ:QA:QR:RO	0/0/0/0	16,0	0	16	5	0	583	16	0/1	26,19	19	45	99	739	996	26	0/1	17,22	22	39	99	854	668	17	0/0	23,0	0	23	54	0	892	23	0/0	35,0	0	35	90	0	1338	35	0/0	29,0	0	29	72	0	1075	29	0	0	0	0	0	ambiguous	0	0/0	FALSE	FALSE	FALSE	0.5641025641025641	0.4222222222222222
chr01	57601993	NA	A	C	1163.52	NA	0.5	3.0103	2	0.142857	14	44	1X	206	206	1.49153	3.79993	5.63751	0	1	1	60	60	6	1	1.72134	0.909091	0.975309	0	0	0	0	1644	6353	162	20	3.79993	3.22477	24	1	20	3.79993	24	79	3.22477	83	snp	GT:AD:AO:DP:GQ:QA:QR:RO	0/0/0/0	19,0	0	19	8	0	745	19	0/1	24,19	19	43	99	721	939	24	0/1	20,25	25	45	99	923	744	20	0/0	30,0	0	30	75	0	1182	30	0/0	39,0	0	39	99	0	1550	39	0/0	30,0	0	30	75	0	1193	30	0	0	0	0	0	ambiguous	0	0/0	FALSE	FALSE	FALSE	0.5555555555555556	0.4418604651162791
chr01	57602066	NA	T	G	1031.74	NA	0.47619	3.42391	2	0.142857	14	40	1X	189	189	1.6	3.22745	3.94932	0	1	1	60	60	6	1	2.12504	0.95	0.925676	0	0	0	0	1488	5701	148	19	3.22745	11.4614	21	1	14	10.8276	26	74	3.0103	74	snp	GT:AD:AO:DP:GQ:QA:QR:RO	0/0/0/0	19,0	0	19	10	0	736	19	0/1	22,22	22	44	99	844	847	22	0/1	22,18	18	40	99	644	824	22	0/0	28,0	0	28	70	0	1100	28	0/0	31,0	0	31	79	0	1200	31	0/0	26,0	0	27	64	0	994	26	0	0	0	0	0	ambiguous	0	0/0	FALSE	FALSE	FALSE	0.45	0.5
chr01	57603044	NA	G	A	1336.69	NA	0.5	3.0103	2	0.142857	14	52	1X	244	244	1.48571	3.17734	3.19126	0	1	1	59.1731	60	6	1	10.5815	0.942308	0.953125	0	0	0	0	1902	7431	192	31	7.18621	4.14128	21	1	30	5.68288	22	97	3.05554	95	snp	GT:AD:AO:DP:GQ:QA:QR:RO	0/0/0/0	52,0	0	52	46	0	2052	52	0/1	31,33	33	64	99	1224	1189	31	0/1	21,19	19	40	99	678	793	21	0/0	30,0	0	30	71	0	1154	30	0/0	29,0	0	29	68	0	1111	29	0/0	29,0	0	29	68	0	1132	29	0.826900000000002	0	0	0	0	ambiguous	0	0/0	FALSE	FALSE	FALSE	0.475	0.515625
chr01	57603082	NA	C	T	1431.9	NA	0.505051	3.03223	2	0.142857	14	50	1X	235	235	1.45588	4.57376	3.19912	0	1	1.5	60	60	6	1	8.97021	0.94	0.956522	0	0	0	0	1985	7148	184	25	3.0103	6.83398	25	1	29	5.78978	21	89	3.43515	95	snp	GT:AD:AO:DP:GQ:QA:QR:RO	0/0/0/0	46,0	0	46	39	0	1815	46	0/1	25,26	26	52	99	1054	970	25	0/1	23,24	24	47	99	931	858	23	0/0	33,0	0	33	81	0	1277	33	0/0	26,0	0	26	60	0	1036	26	0/0	31,0	0	31	75	0	1192	31	0	0	0	0	0	ambiguous	0	0/0	FALSE	FALSE	FALSE	0.5106382978723404	0.5
chr01	57603143	NA	T	C	1333.77	NA	0.475248	3.54779	2	0.142857	14	48	1X	235	235	1.50746	3.0103	3.5793	0	1	1	59.7083	60	6	1	9.17913	0.958333	0.930481	0	0	0	0	1874	7375	187	25	3.19126	9.15313	23	1	23	3.19126	25	88	4.41537	99	snp	GT:AD:AO:DP:GQ:QA:QR:RO	0/0/0/0	43,0	0	43	40	0	1718	43	0/1	28,28	28	56	99	1075	1110	28	0/1	25,20	20	45	99	799	978	25	0/0	36,0	0	36	95	0	1422	36	0/0	26,0	0	26	64	0	984	26	0/0	29,0	0	29	73	0	1163	29	0.291699999999999	0	0	0	0	ambiguous	0	0/0	FALSE	FALSE	FALSE	0.4444444444444444	0.5
chr01	57603150	NA	T	C	1312.48	NA	0.469388	3.80798	2	0.142857	14	46	1X	236	236	1.42029	3.0103	6.71323	0	1	1	59.6957	59.9368	6	1	10.5388	0.956522	0.921053	0	0	0	0	1838	7458	190	25	3.76559	16.222	21	1	20	4.70971	26	88	5.25035	102	snp	GT:AD:AO:DP:GQ:QA:QR:RO	0/0/0/0	44,0	0	44	46	0	1783	44	0/1	26,27	27	53	99	1059	1007	26	0/1	26,19	19	45	99	779	1002	26	0/0	38,0	0	38	99	0	1484	38	0/0	27,0	0	27	72	0	1037	27	0/0	29,0	0	29	78	0	1145	29	0.241099999999996	0	0	0	0	ambiguous	0	0/0	FALSE	FALSE	FALSE	0.4222222222222222	0.5094339622641509
chr01	57604136	NA	C	A	1676.77	NA	0.540541	4.59489	2	0.142857	14	60	1X	215	215	2.13462	3.0103	3.02431	1	1	1	60	60	6	1	1.05995	0.916667	0.954839	0	0	0	0	2339	6003	155	32	3.58936	3.69677	28	1	24	8.22183	36	93	16.4734	62	snp	GT:AD:AO:DP:GQ:QA:QR:RO	0/0/0/0	34,0	0	34	1	0	1374	34	0/1	28,37	37	65	99	1461	1108	28	0/1	23,23	23	46	99	878	834	23	0/0	20,0	0	20	51	0	765	20	0/0	25,0	0	25	66	0	945	25	0/0	25,0	0	25	66	0	977	25	0	0	0	0	0	ambiguous	0	0/0	FALSE	FALSE	FALSE	0.5	0.5692307692307692
chr01	57604161	NA	A	C	1505.57	NA	0.534653	4.06379	2	0.142857	14	54	1X	202	202	2	3.0103	10.1116	0	1	1	60	60	6	1	1.05144	0.925926	0.959459	0	0	0	0	2109	5816	148	34	10.8919	4.47751	20	1	25	3.6537	29	86	11.4614	62	snp	GT:AD:AO:DP:GQ:QA:QR:RO	0/0/0/0	35,0	0	35	6	0	1383	35	0/1	27,37	37	64	99	1437	1057	27	0/1	20,17	17	37	99	672	774	20	0/0	21,0	0	21	25	0	812	21	0/0	21,0	0	21	25	0	832	21	0/0	24,0	0	24	34	0	958	24	0	0	0	0	0	ambiguous	0	0/0	FALSE	FALSE	FALSE	0.4594594594594595	0.578125
chr01	57604184	NA	C	T	1408.91	NA	0.531915	3.84193	2	0.142857	14	50	1X	195	195	1.86139	14.1282	8.41652	0	1	1	59.76	60	6	1	0.973856	0.9	0.97931	0	0	0	0	1976	5678	145	28	4.57376	5.54119	22	1	21	5.78978	29	85	12.3701	60	snp	GT:AD:AO:DP:GQ:QA:QR:RO	0/0/0/0	30,0	0	30	6	0	1199	30	0/1	27,32	32	59	99	1254	1058	27	0/1	17,18	18	35	99	722	661	17	0/0	24,0	0	24	40	0	954	24	0/0	23,0	0	23	37	0	878	23	0/0	24,0	0	24	40	0	928	24	0.240000000000002	0	0	0	0	ambiguous	0	0/0	FALSE	FALSE	FALSE	0.5142857142857142	0.5423728813559322
chr01	57604358	NA	C	A	1053.01	NA	0.434783	6.40913	2	0.142857	14	40	1X	239	239	1.2517	3.87889	4.33064	0	1	1	59.3	60	6	1	14.33	0.9	0.974874	0	0	0	0	1520	7731	199	23	4.96463	3.10851	17	1	19	3.22745	21	98	3.10851	101	snp	GT:AD:AO:DP:GQ:QA:QR:RO	0/0/0/0	46,0	0	46	62	0	1783	46	0/1	31,26	26	57	99	1005	1228	31	0/1	21,14	14	35	99	515	803	21	0/0	37,0	0	37	99	0	1422	37	0/0	28,0	0	28	89	0	1067	28	0/0	36,0	0	36	99	0	1428	36	0.700000000000003	0	0	0	0	ambiguous	0	0/0	FALSE	FALSE	FALSE	0.4	0.45614035087719296
chr01	57604373	NA	G	A	1190.52	NA	0.444444	5.66432	2	0.142857	14	44	1X	255	255	1.26923	6.16881	4.25555	0	1	1	59.3636	59.7867	6	1	14.6154	0.886364	0.957346	0	0	0	0	1713	8291	211	30	15.6443	3.02059	14	1	22	3.0103	22	109	3.51458	102	snp	GT:AD:AO:DP:GQ:QA:QR:RO	0/0/0/0	49,0	0	49	63	0	1937	49	0/1	32,28	28	60	99	1111	1259	32	0/1	23,16	16	39	99	602	908	23	0/0	40,0	0	40	99	0	1598	40	0/0	29,0	0	29	90	0	1108	29	0/0	38,0	0	38	99	0	1481	38	0.42310000000000503	0	0	0	0	ambiguous	0	0/0	FALSE	FALSE	FALSE	0.41025641025641024	0.4666666666666667
chr01	57604630	NA	A	T	1420.08	NA	0.485714	3.19643	2	0.142857	14	51	1X	270	270	1.27273	3.05288	6.58976	0	1	1	58.6078	60	6	1	10.1717	0.960784	0.954338	0	0	0	0	1988	8551	219	25	3.05288	3.81345	26	1	29	5.09662	22	96	10.2386	123	snp	GT:AD:AO:DP:GQ:QA:QR:RO	0/0/0/0	41,0	0	41	44	0	1632	41	0/1	35,32	32	67	99	1258	1357	35	0/1	19,19	19	38	99	730	692	19	0/0	48,0	0	48	99	0	1891	48	0/0	41,0	0	41	99	0	1597	41	0/0	35,0	0	35	98	0	1382	35	1.3922	0	0	0	0	ambiguous	0	0/0	FALSE	FALSE	FALSE	0.5	0.47761194029850745
chr01	57605109	NA	C	T	970.62	NA	0.436782	6.03039	2	0.142857	14	38	1X	212	212	1.392	5.06748	3.06022	0	1	1	59.5526	60	6	1	10.9519	0.947368	0.936782	0	0	0	0	1419	6797	174	22	5.06748	3.06022	16	1	16	5.06748	22	84	3.45957	90	snp	GT:AD:AO:DP:GQ:QA:QR:RO	0/0/0/0	39,0	0	39	48	0	1538	39	0/1	27,22	22	49	99	839	1040	27	0/1	22,16	16	38	99	580	889	22	0/0	34,0	0	34	99	0	1320	34	0/0	24,0	0	24	71	0	935	24	0/0	28,0	0	28	83	0	1075	28	0.447400000000002	0	0	0	0	ambiguous	0	0/0	FALSE	FALSE	FALSE	0.42105263157894735	0.4489795918367347
chr01	57605315	NA	T	G	1258.54	NA	0.427273	8.06391	2	0.142857	14	47	1X	238	238	1.71875	5.27418	3.93119	0	1	1	60	60	6	1	8.20655	0.87234	0.958115	0	0	0	0	1826	7482	191	25	3.42611	3.56738	22	1	29	8.60069	18	110	12.5716	81	snp	GT:AD:AO:DP:GQ:QA:QR:RO	0/0/0/0	37,0	0	37	36	0	1464	37	0/1	41,28	28	69	99	1089	1643	41	0/1	22,19	19	41	99	737	829	22	0/0	38,0	0	38	99	0	1454	38	0/0	25,0	0	25	65	0	968	25	0/0	28,0	0	28	74	0	1124	28	0	0	0	0	0	ambiguous	0	0/0	FALSE	FALSE	FALSE	0.4634146341463415	0.4057971014492754
chr01	57605341	NA	A	C	1416.04	NA	0.446281	6.04318	2	0.142857	14	54	1X	243	243	1.98361	10.8919	3.57327	0	1	1	60	60	6	1	4.61891	0.907407	0.962963	0	0	0	0	2056	7270	189	31	5.5839	3.29753	23	1	29	3.6537	25	106	9.08812	83	snp	GT:AD:AO:DP:GQ:QA:QR:RO	0/0/0/0	35,0	0	35	20	0	1350	35	0/1	43,35	35	78	99	1324	1659	43	0/1	24,19	19	43	99	732	893	24	0/0	34,0	0	34	79	0	1319	34	0/0	21,0	0	21	40	0	839	21	0/0	32,0	0	32	73	0	1210	32	0	0	0	0	0	ambiguous	0	0/0	FALSE	FALSE	FALSE	0.4418604651162791	0.44871794871794873
chr01	57605708	NA	T	C	1255.58	NA	0.459184	4.4284	2	0.142857	14	45	1X	234	234	1.44118	5.37479	3.94093	0	1	1	60	60	6	1	9.41882	0.844444	0.941799	0	0	0	0	1777	7516	189	20	4.21667	5.59539	25	1	19	5.37479	26	95	3.02179	94	snp	GT:AD:AO:DP:GQ:QA:QR:RO	0/0/0/0	39,0	0	39	41	0	1595	39	0/1	29,25	25	54	99	981	1145	29	0/1	24,20	20	44	99	796	911	24	0/0	29,0	0	29	79	0	1163	29	0/0	28,0	0	28	76	0	1088	28	0/0	40,0	0	40	99	0	1614	40	0	0	0	0	0	ambiguous	0	0/0	FALSE	FALSE	FALSE	0.45454545454545453	0.46296296296296297
chr01	57605753	NA	G	A	1629.63	NA	0.54717	5.05886	2	0.142857	14	58	1X	239	239	1.59398	4.35811	3.59816	0	1	1	60	60	6	1	2.30095	0.87931	0.944751	0	0	0	0	2247	7238	181	28	3.16006	3.0223	30	1	30	3.16006	28	87	3.59816	94	snp	GT:AD:AO:DP:GQ:QA:QR:RO	0/0/0/0	35,0	0	35	10	0	1427	35	0/1	25,31	31	56	99	1198	1000	25	0/1	23,27	27	50	99	1049	903	23	0/0	30,0	0	30	57	0	1176	30	0/0	30,0	0	30	57	0	1208	30	0/0	38,0	0	38	81	0	1524	38	0	0	0	0	0	ambiguous	0	0/0	FALSE	FALSE	FALSE	0.54	0.5535714285714286
chr01	57605768	NA	G	A	1406.88	NA	0.455357	4.94911	2	0.142857	14	51	1X	240	240	1.75	12.5903	7.15793	0	1	1	60	60	6	1	6.12298	0.901961	0.931217	0	0	0	0	2008	7474	189	25	3.05288	5.59539	26	1	24	3.3935	27	89	4.4005	100	snp	GT:AD:AO:DP:GQ:QA:QR:RO	0/0/0/0	36,0	0	36	27	0	1464	36	0/1	33,24	24	57	99	957	1274	33	0/1	28,27	27	55	99	1051	1099	28	0/0	28,0	0	28	66	0	1113	28	0/0	32,0	0	32	78	0	1266	32	0/0	32,0	0	32	78	0	1258	32	0	0	0	0	0	ambiguous	0	0/0	FALSE	FALSE	FALSE	0.4909090909090909	0.42105263157894735
chr01	57605773	NA	A	G	1303.58	NA	0.443396	5.96022	2	0.142857	14	47	1X	244	244	1.53623	10.8184	6.9895	0	1	1	60	60	6	1	9.30398	0.957447	0.928934	0	0	0	0	1862	7741	197	26	4.16534	4.87314	21	1	22	3.42611	25	94	3.90314	103	snp	GT:AD:AO:DP:GQ:QA:QR:RO	0/0/0/0	39,0	0	39	40	0	1546	39	0/1	31,24	24	55	99	959	1224	31	0/1	28,23	23	51	99	903	1101	28	0/0	33,0	0	33	91	0	1297	33	0/0	30,0	0	30	82	0	1212	30	0/0	36,0	0	36	99	0	1361	36	0	0	0	0	0	ambiguous	0	0/0	FALSE	FALSE	FALSE	0.45098039215686275	0.43636363636363634
chr01	57605799	NA	C	T	1324.6	NA	0.449541	5.42083	2	0.142857	14	49	1X	247	247	1.57971	4.11819	6.56362	0	1	1	60	60	6	1	6.85397	0.897959	0.934343	0	0	0	0	1890	7812	198	26	3.40914	3.18577	23	1	25	3.05462	24	93	4.58955	105	snp	GT:AD:AO:DP:GQ:QA:QR:RO	0/0/0/0	33,0	0	33	30	0	1336	33	0/1	31,24	24	55	99	934	1199	31	0/1	29,25	25	54	99	956	1116	29	0/0	33,0	0	33	88	0	1308	33	0/0	32,0	0	32	85	0	1282	32	0/0	40,0	0	40	99	0	1571	40	0	0	0	0	0	ambiguous	0	0/0	FALSE	FALSE	FALSE	0.46296296296296297	0.43636363636363634
chr01	57605818	NA	A	G	1327.12	NA	0.461538	4.34659	2	0.142857	14	48	1X	242	242	1.50725	4.6389	3.05507	0	1	1	60	60	6	1	6.91139	0.916667	0.93299	0	0	0	0	1879	7628	194	23	3.19126	4.12962	25	1	28	5.9056	20	86	8.42779	108	snp	GT:AD:AO:DP:GQ:QA:QR:RO	0/0/0/0	33,0	0	33	30	0	1331	33	0/1	28,26	26	54	99	1002	1079	28	0/1	28,22	22	50	99	877	1025	28	0/0	33,0	0	33	88	0	1329	33	0/0	34,0	0	34	91	0	1377	34	0/0	38,0	0	38	99	0	1487	38	0	0	0	0	0	ambiguous	0	0/0	FALSE	FALSE	FALSE	0.44	0.48148148148148145
chr01	57605821	NA	A	C	1354.7	NA	0.485149	3.2038	2	0.142857	14	49	1X	242	242	1.43262	3.40914	3.92164	0	1	1	60	60	6	1	6.41891	0.857143	0.943005	0	0	0	0	1901	7654	193	29	6.59988	5.54181	20	1	24	3.05462	25	94	3.29158	99	snp	GT:AD:AO:DP:GQ:QA:QR:RO	0/0/0/0	33,0	0	33	28	0	1322	33	0/1	26,25	25	51	99	977	1019	26	0/1	26,24	24	50	99	924	998	26	0/0	35,0	0	35	92	0	1386	35	0/0	34,0	0	34	89	0	1369	34	0/0	39,0	0	39	99	0	1560	39	0	0	0	0	0	ambiguous	0	0/0	FALSE	FALSE	FALSE	0.48	0.49019607843137253
chr01	57605879	NA	G	A	1401.12	NA	0.481132	3.33807	2	0.142857	14	51	1X	243	243	1.54745	4.07475	16.0844	0	1	1	60	60	6	1	3.21951	0.862745	0.979167	0	0	0	0	1972	7562	192	27	3.3935	6.67466	24	1	28	4.07475	23	92	3.73412	100	snp	GT:AD:AO:DP:GQ:QA:QR:RO	0/0/0/0	25,0	0	25	14	0	969	25	0/1	29,26	26	55	99	1030	1164	29	0/1	26,25	25	51	99	942	977	26	0/0	39,0	0	39	99	0	1556	39	0/0	40,0	0	40	99	0	1601	40	0/0	33,0	0	33	82	0	1295	33	0	0	0	0	0	ambiguous	0	0/0	FALSE	FALSE	FALSE	0.49019607843137253	0.4727272727272727
chr01	57605902	NA	A	T	1435.31	NA	0.504762	3.03098	2	0.142857	14	53	1X	236	236	1.60305	7.96781	3.02217	0	1	1	60	60	6	1	2.20085	0.981132	0.945355	0	0	0	0	2021	7276	183	22	6.32897	6.43957	31	1	26	3.05127	27	98	5.01565	85	snp	GT:AD:AO:DP:GQ:QA:QR:RO	0/0/0/0	27,0	0	27	10	0	1059	27	0/1	30,34	34	64	99	1304	1212	30	0/1	22,19	19	41	99	717	848	22	0/0	32,0	0	32	73	0	1267	32	0/0	38,0	0	38	91	0	1521	38	0/0	34,0	0	34	79	0	1369	34	0	0	0	0	0	ambiguous	0	0/0	FALSE	FALSE	FALSE	0.4634146341463415	0.53125
chr01	57606426	NA	C	T	1133.02	NA	0	0	4	0.285714	14	34	1X	139	139	0.673077	5.30951	13.9504	0	1	1	59.9412	59.6476	6	1	7.0546	0.852941	0.952381	0	0	0	0	1348	4087	105	17	3.0103	4.68544	17	1	21	7.09778	13	54	3.19643	51	snp	GT:AD:AO:DP:GQ:QA:QR:RO	0/0/0/0	37,0	0	37	61	0	1424	37	1/1	1,23	23	24	31	924	41	1	1/1	0,11	11	11	33	424	0	0	0/0	24,0	0	24	87	0	940	24	0/0	17,0	0	17	66	0	659	17	0/0	26,0	0	26	93	0	1023	26	0.293600000000005	0	0	0	0	unambiguous	0	0/0	FALSE	FALSE	FALSE	1	0.9583333333333334
chr01	57606725	NA	C	T	1342.31	NA	0	0	4	0.285714	14	40	1X	142	142	0.811881	10.8276	7.18293	0	1	1	60	59.8235	6	1	10.0584	0.95	0.960784	0	0	0	0	1583	3896	102	19	3.22745	5.13919	21	1	23	4.96463	17	58	7.18293	44	snp	GT:AD:AO:DP:GQ:QA:QR:RO	0/0/0/0	29,0	0	29	44	0	1107	29	1/1	1,25	25	26	46	985	41	1	1/1	0,15	15	15	53	598	0	0	0/0	21,0	0	21	71	0	773	21	0/0	23,0	0	23	77	0	876	23	0/0	28,0	0	28	92	0	1099	28	0.176499999999997	0	0	0	0	unambiguous	0	0/0	FALSE	FALSE	FALSE	1	0.9615384615384616
chr01	57606739	NA	C	T	1418.77	NA	0	0	4	0.285714	14	42	1X	144	144	0.851485	3.83753	5.13919	0	1	1	60	59.8235	6	1	9.89984	0.952381	0.960784	0	0	0	0	1664	3927	102	21	3.0103	4.37279	21	1	26	8.18047	16	57	6.07591	45	snp	GT:AD:AO:DP:GQ:QA:QR:RO	0/0/0/0	30,0	0	30	43	0	1156	30	1/1	1,24	24	25	45	962	41	1	1/1	0,18	18	18	65	702	0	0	0/0	25,0	0	25	81	0	962	25	0/0	20,0	0	20	66	0	760	20	0/0	26,0	0	26	84	0	1008	26	0.176499999999997	0	0	0	0	unambiguous	0	0/0	FALSE	FALSE	FALSE	1	0.96
chr01	57607105	NA	A	G	1043.3	NA	0.513158	3.12459	2	0.142857	14	39	1X	195	195	1.27731	3.51141	3.51141	0	1	1	60	60	6	1	4.37732	0.846154	0.967949	0	0	0	0	1484	5979	156	28	19.1015	5.73856	11	1	24	7.52028	15	80	3.23302	76	snp	GT:AD:AO:DP:GQ:QA:QR:RO	0/0/0/0	23,0	0	23	19	0	880	23	0/1	23,23	23	46	99	850	900	23	0/1	14,16	16	30	99	634	520	14	0/0	36,0	0	36	99	0	1340	36	0/0	32,0	0	32	87	0	1226	32	0/0	28,0	0	28	75	0	1113	28	0	0	0	0	0	ambiguous	0	0/0	FALSE	FALSE	FALSE	0.5333333333333333	0.5
chr01	57607198	NA	T	C	943.2	NA	0.458333	4.09604	2	0.142857	14	33	1X	181	181	1.3211	3.0761	3.24505	0	1	1	60	60	6	1	8.70316	0.969697	0.966216	0	0	0	0	1328	5746	148	16	3.0761	3.24505	17	1	17	3.0761	16	78	3.94932	70	snp	GT:AD:AO:DP:GQ:QA:QR:RO	0/0/0/0	32,0	0	32	38	0	1241	32	0/1	28,20	20	48	99	812	1108	28	0/1	11,13	13	24	99	516	430	11	0/0	31,0	0	31	91	0	1196	31	0/0	17,0	0	17	49	0	633	17	0/0	29,0	0	29	85	0	1138	29	0	0	0	0	0	ambiguous	0	0/0	FALSE	FALSE	FALSE	0.5416666666666666	0.4166666666666667
chr01	57607218	NA	C	G	1120.25	NA	0.487805	3.11623	2	0.142857	14	40	1X	196	196	1.4386	3.87889	5.73856	0	1	1	60	60	6	1	7.42404	0.875	0.967949	0	0	0	0	1577	6108	156	15	8.43898	7.52028	25	1	17	4.96463	23	82	3.90116	74	snp	GT:AD:AO:DP:GQ:QA:QR:RO	0/0/0/0	35,0	0	35	32	0	1373	35	0/1	29,25	25	54	99	966	1171	29	0/1	13,15	15	28	99	611	502	13	0/0	30,0	0	30	79	0	1173	30	0/0	19,0	0	19	46	0	698	19	0/0	30,0	0	30	79	0	1191	30	0	0	0	0	0	ambiguous	0	0/0	FALSE	FALSE	FALSE	0.5357142857142857	0.46296296296296297
chr01	57607243	NA	G	C	1163.21	NA	0.431579	6.87324	2	0.142857	14	41	1X	215	215	1.58333	3.06326	11.4466	0	1	1	60	59.8391	6	1	11.4616	0.878049	0.95977	0	0	0	0	1656	6816	174	22	3.48696	6.20511	19	1	21	3.06326	20	91	3.809	83	snp	GT:AD:AO:DP:GQ:QA:QR:RO	0/0/0/0	45,0	0	45	50	0	1761	45	0/1	35,24	24	59	99	980	1379	35	0/1	19,17	17	36	99	676	732	19	0/0	29,0	0	29	81	0	1127	29	0/0	20,0	0	20	54	0	786	20	0/0	26,0	0	26	72	0	1031	26	0.160899999999998	0	0	0	0	ambiguous	0	0/0	FALSE	FALSE	FALSE	0.4722222222222222	0.4067796610169492
chr01	57607301	NA	T	G	1230.7	NA	0.534884	3.91929	2	0.142857	14	46	1X	200	200	1.50877	4.70971	5.04077	0	1	1	60	59.8571	6	1	5.83871	0.913043	0.961039	0	0	0	0	1726	5739	154	28	7.73089	7.57885	18	1	24	3.19912	22	93	17.4492	61	snp	GT:AD:AO:DP:GQ:QA:QR:RO	0/0/0/0	43,0	0	43	31	0	1578	43	0/1	25,27	27	52	99	1043	944	25	0/1	15,19	19	34	99	683	538	15	0/0	26,0	0	26	55	0	945	26	0/0	16,0	0	16	25	0	603	16	0/0	29,0	0	29	65	0	1131	29	0.142899999999997	0	0	0	0	ambiguous	0	0/0	FALSE	FALSE	FALSE	0.5588235294117647	0.5192307692307693
chr01	57607388	NA	T	C	1303.73	NA	0.505263	3.03316	2	0.142857	14	48	1X	220	220	1.52	5.9056	4.27278	0	1	1	59.5417	60	6	1	8.73701	0.916667	0.930233	0	0	0	0	1836	6638	172	19	7.5342	6.24226	29	1	25	3.19126	23	99	11.5447	73	snp	GT:AD:AO:DP:GQ:QA:QR:RO	0/0/0/0	46,0	0	46	38	0	1785	46	0/1	26,31	31	57	99	1211	992	26	0/1	21,17	17	38	99	625	791	21	0/0	34,0	0	34	83	0	1293	34	0/0	21,0	0	21	44	0	819	21	0/0	24,0	0	24	53	0	958	24	0.458300000000001	0	0	0	0	ambiguous	0	0/0	FALSE	FALSE	FALSE	0.4473684210526316	0.543859649122807
chr01	57607717	NA	C	T	1329.29	NA	0.49505	3.0318	2	0.142857	14	50	1X	240	240	1.45324	3.70517	3.19316	0	1	1	59.92	59.9895	6	1	6.90314	0.98	0.952632	0	0	0	0	1888	7385	190	34	17.0814	3.19316	16	1	25	3.0103	25	96	3.05602	94	snp	GT:AD:AO:DP:GQ:QA:QR:RO	0/0/0/0	37,0	0	37	30	0	1390	37	0/1	28,24	24	52	99	920	1118	28	0/1	23,26	26	49	99	968	910	23	0/0	31,0	0	31	77	0	1203	31	0/0	33,0	0	33	83	0	1256	33	0/0	38,0	0	38	98	0	1508	38	0.0694999999999979	0	0	0	0	ambiguous	0	0/0	FALSE	FALSE	FALSE	0.5306122448979592	0.46153846153846156
chr01	57607722	NA	C	T	1334.6	NA	0.49505	3.0318	2	0.142857	14	50	1X	236	236	1.4963	4.57376	3.75747	0	1	1	59.92	59.9892	6	1	6.26741	0.96	0.962366	0	0	0	0	1893	7221	186	33	14.1282	3.43058	17	1	25	3.0103	25	95	3.19709	91	snp	GT:AD:AO:DP:GQ:QA:QR:RO	0/0/0/0	36,0	0	36	27	0	1391	36	0/1	28,24	24	52	99	890	1122	28	0/1	23,26	26	49	99	1003	879	23	0/0	29,0	0	29	70	0	1088	29	0/0	31,0	0	31	76	0	1194	31	0/0	39,0	0	39	99	0	1547	39	0.069199999999995	0	0	0	0	ambiguous	0	0/0	FALSE	FALSE	FALSE	0.5306122448979592	0.46153846153846156
chr01	57607730	NA	A	G	1313.07	NA	0.457143	4.68544	2	0.142857	14	48	1X	245	245	1.5	5.9056	3.02132	0	1	1	59.9583	60	6	1	8.61083	0.916667	0.969543	0	0	0	0	1871	7749	197	30	9.52472	8.84131	18	1	24	3.0103	24	101	3.28587	96	snp	GT:AD:AO:DP:GQ:QA:QR:RO	0/0/0/0	38,0	0	38	37	0	1524	38	0/1	28,25	25	53	99	995	1080	28	0/1	29,23	23	52	99	876	1125	29	0/0	26,0	0	26	68	0	1045	26	0/0	34,0	0	34	92	0	1332	34	0/0	42,0	0	42	99	0	1643	42	0.0416999999999987	0	0	0	0	ambiguous	0	0/0	FALSE	FALSE	FALSE	0.4423076923076923	0.4716981132075472
chr01	57608898	NA	G	A	2032.91	NA	0	0	4	0.285714	14	60	1X	190	190	0.923077	12.2752	3.27756	0	1	1	59.7833	60	6	1	11.2402	0.916667	0.953846	0	0	0	0	2329	5122	130	32	3.58936	3.0103	28	1	40	17.4868	20	66	3.07711	64	snp	GT:AD:AO:DP:GQ:QA:QR:RO	0/0/0/0	38,0	0	38	49	0	1506	38	1/1	0,36	36	36	99	1408	0	0	1/1	0,24	24	24	93	921	0	0	0/0	29,0	0	29	89	0	1115	29	0/0	32,0	0	32	98	0	1263	32	0/0	31,0	0	31	95	0	1238	31	0.216700000000003	0	0	0	0	unambiguous	0	0/0	FALSE	FALSE	FALSE	1	1
chr01	57608921	NA	C	A	1929.99	NA	0	0	4	0.285714	14	55	1X	170	170	0.956522	11.8936	3.02918	0	1	1	59.7636	60	6	1	9.33707	0.909091	0.965217	0	0	0	0	2212	4453	115	34	9.68264	3.02918	21	1	34	9.68264	21	55	3.48236	60	snp	GT:AD:AO:DP:GQ:QA:QR:RO	0/0/0/0	33,0	0	33	41	0	1290	33	1/1	0,33	33	33	99	1333	0	0	1/1	0,22	22	22	87	879	0	0	0/0	26,0	0	26	78	0	989	26	0/0	26,0	0	26	78	0	984	26	0/0	30,0	0	30	90	0	1190	30	0.236400000000003	0	0	0	0	unambiguous	0	0/0	FALSE	FALSE	FALSE	1	1
chr01	57609137	NA	G	A	1195.52	NA	0.511628	3.1113	2	0.142857	14	44	1X	208	208	1.40984	4.78696	3.06326	0	1	1	60	59.9634	6	1	6.49827	0.909091	0.939024	0	0	0	0	1681	6469	164	18	6.16881	3.22215	26	1	17	7.94546	27	79	3.48696	85	snp	GT:AD:AO:DP:GQ:QA:QR:RO	0/0/0/0	35,0	0	35	28	0	1409	35	0/1	26,25	25	51	99	935	1045	26	0/1	16,19	19	35	99	746	625	16	0/0	35,0	0	35	90	0	1348	35	0/0	24,0	0	24	57	0	938	24	0/0	28,0	0	28	69	0	1104	28	0.0366	0	0	0	0	ambiguous	0	0/0	FALSE	FALSE	FALSE	0.5428571428571428	0.49019607843137253
chr01	57609199	NA	A	G	1394.11	NA	0.5	3.0103	2	0.142857	14	51	1X	218	218	1.75862	12.5903	3.33537	0	1	1	59.7647	60	6	1	2.77032	0.882353	0.934132	0	0	0	0	1973	6545	167	27	3.3935	4.06353	24	1	22	5.09662	29	88	4.06353	79	snp	GT:AD:AO:DP:GQ:QA:QR:RO	0/0/0/0	31,0	0	31	12	0	1188	31	0/1	33,29	29	62	99	1108	1311	33	0/1	18,22	22	40	99	865	698	18	0/0	30,0	0	30	64	0	1183	30	0/0	23,0	0	23	43	0	921	23	0/0	32,0	0	32	70	0	1244	32	0.235300000000002	0	0	0	0	ambiguous	0	0/0	FALSE	FALSE	FALSE	0.55	0.46774193548387094
chr01	57609290	NA	G	T	1159.89	NA	0.435644	6.64375	2	0.142857	14	44	1X	235	235	1.50746	3.0103	4.38594	0	1	1	60	60	6	1	11.7244	0.886364	0.931937	0	0	0	0	1673	7509	191	24	3.79993	6.29593	20	1	22	3.0103	22	99	3.56738	92	snp	GT:AD:AO:DP:GQ:QA:QR:RO	0/0/0/0	45,0	0	45	51	0	1772	45	0/1	36,29	29	65	99	1114	1413	36	0/1	21,15	15	36	99	559	800	21	0/0	33,0	0	33	94	0	1322	33	0/0	20,0	0	20	55	0	768	20	0/0	36,0	0	36	99	0	1434	36	0	0	0	0	0	ambiguous	0	0/0	FALSE	FALSE	FALSE	0.4166666666666667	0.4461538461538462
chr01	57609542	NA	G	A	1824.17	NA	0	0	4	0.285714	14	52	1X	175	175	0.845528	5.68288	3.16919	0	1	1	60	60	6	1	14.5257	0.903846	0.97561	0	0	0	0	2075	4862	123	23	4.51363	3.45166	29	1	31	7.18621	21	54	6.98251	69	snp	GT:AD:AO:DP:GQ:QA:QR:RO	0/0/0/0	49,0	0	49	67	0	1938	49	1/1	0,30	30	30	99	1199	0	0	1/1	0,22	22	22	80	876	0	0	0/0	27,0	0	27	87	0	1082	27	0/0	19,0	0	19	63	0	749	19	0/0	28,0	0	28	90	0	1093	28	0	0	0	0	0	unambiguous	0	0/0	FALSE	FALSE	FALSE	1	1
chr01	57609806	NA	A	T	1695.52	NA	0	0	4	0.285714	14	49	1X	167	167	0.830508	3.05462	4.85053	0	1	1	60	60	6	1	11.8551	0.918367	0.991525	0	0	0	0	1930	4578	118	29	6.59988	11.917	20	1	20	6.59988	29	64	4.85053	54	snp	GT:AD:AO:DP:GQ:QA:QR:RO	0/0/0/0	36,0	0	36	51	0	1421	36	1/1	0,26	26	26	91	1045	0	0	1/1	0,23	23	23	82	885	0	0	0/0	25,0	0	25	82	0	928	25	0/0	24,0	0	24	79	0	921	24	0/0	33,0	0	33	99	0	1308	33	0	0	0	0	0	unambiguous	0	0/0	FALSE	FALSE	FALSE	1	1
chr01	57610026	NA	C	T	1006.59	NA	0	0	4	0.285714	14	32	1X	144	144	0.571429	3.28173	10.7656	0	1	1	60	59.8839	6	1	8.23515	0.96875	0.964286	0	0	0	0	1179	4245	112	9	16.3106	3.70827	23	1	12	7.3532400000000004	20	47	9.29206	65	snp	GT:AD:AO:DP:GQ:QA:QR:RO	0/0/0/0	29,0	0	29	56	0	1132	29	1/1	0,18	18	18	48	653	0	0	1/1	0,14	14	14	36	526	0	0	0/0	32,0	0	32	99	0	1200	32	0/0	24,0	0	24	92	0	904	24	0/0	27,0	0	27	99	0	1009	27	0.116100000000003	0	0	0	0	unambiguous	0	0/0	FALSE	FALSE	FALSE	1	1
chr01	57610483	NA	C	T	3108.99	NA	0	0	4	0.285714	14	90	1X	218	218	1.40625	3.10681	16.3106	0	1	1	60	60	6	1	5.48587	0.866667	0.96875	0	0	0	0	3544	5135	128	41	4.55446	12.7819	49	1	39	6.48466	51	62	3.28173	66	snp	GT:AD:AO:DP:GQ:QA:QR:RO	0/0/0/0	42,0	0	42	24	0	1689	42	1/1	0,56	56	56	99	2211	0	0	1/1	0,34	34	34	99	1333	0	0	0/0	32,0	0	32	68	0	1286	32	0/0	22,0	0	22	38	0	889	22	0/0	32,0	0	32	68	0	1271	32	0	0	0	0	0	unambiguous	0	0/0	FALSE	FALSE	FALSE	1	1
chr01	57610978	NA	C	T	1066.82	NA	0.481481	3.25157	2	0.142857	14	39	1X	212	212	1.23664	15.538	10.8552	0	1	1	60	60	6	1	7.58261	0.923077	0.947977	0	0	0	0	1518	6895	173	18	3.51141	5.13156	21	1	24	7.52028	15	96	7.54152	77	snp	GT:AD:AO:DP:GQ:QA:QR:RO	0/0/0/0	29,0	0	29	33	0	1156	29	0/1	25,20	20	45	99	790	998	25	0/1	17,19	19	36	99	728	663	17	0/0	34,0	0	34	99	0	1340	34	0/0	35,0	0	35	99	0	1415	35	0/0	33,0	0	33	96	0	1323	33	0	0	0	0	0	ambiguous	0	0/0	FALSE	FALSE	FALSE	0.5277777777777778	0.4444444444444444
chr01	57614069	NA	T	G	1249.74	NA	0.5	3.0103	2	0.142857	14	46	1X	214	214	1.5082	7.73089	10.4553	0	1	1	60	60	6	1	6.89843	0.934783	0.940476	0	0	0	0	1772	6495	168	23	3.0103	3.21711	23	1	31	15.095	15	78	4.87156	90	snp	GT:AD:AO:DP:GQ:QA:QR:RO	0/0/0/0	38,0	0	38	30	0	1480	38	0/1	25,21	21	46	99	791	962	25	0/1	21,25	25	46	99	981	832	21	0/0	31,0	0	31	76	0	1189	31	0/0	19,0	0	19	40	0	724	19	0/0	34,0	0	34	85	0	1308	34	0	0	0	0	0	ambiguous	0	0/0	FALSE	FALSE	FALSE	0.5434782608695652	0.45652173913043476
chr01	57614103	NA	G	C	1177.87	NA	0.494253	3.03526	2	0.142857	14	43	1X	212	212	1.392	7.10075	3.02315	0	1	1	60	60	6	1	9.64025	0.906977	0.95858	0	0	0	0	1656	6544	169	21	3.0608	5.90131	22	1	24	4.27278	19	76	6.72365	93	snp	GT:AD:AO:DP:GQ:QA:QR:RO	0/0/0/0	43,0	0	43	42	0	1694	43	0/1	21,23	23	44	99	856	811	21	0/1	23,20	20	43	99	800	855	23	0/0	32,0	0	32	84	0	1257	32	0/0	21,0	0	21	51	0	805	21	0/0	29,0	0	29	75	0	1122	29	0	0	0	0	0	ambiguous	0	0/0	FALSE	FALSE	FALSE	0.46511627906976744	0.5227272727272727
chr01	57614196	NA	A	T	1440.58	NA	0.50495	3.0318	2	0.142857	14	51	1X	212	212	1.81982	3.3935	3.13169	0	1	1	60	60	6	1	3.1113	0.882353	0.968944	0	0	0	0	2015	6347	161	23	4.07475	3.34749	28	1	22	5.09662	29	78	3.34749	83	snp	GT:AD:AO:DP:GQ:QA:QR:RO	0/0/0/0	34,0	0	34	14	0	1323	34	0/1	23,29	29	52	99	1171	895	23	0/1	27,22	22	49	99	844	1044	27	0/0	31,0	0	31	65	0	1238	31	0/0	19,0	0	19	28	0	758	19	0/0	27,0	0	27	53	0	1089	27	0	0	0	0	0	ambiguous	0	0/0	FALSE	FALSE	FALSE	0.4489795918367347	0.5576923076923077
chr01	57614306	NA	T	A	840.14	NA	0.46875	3.55317	2	0.142857	14	30	1X	172	172	1.18519	5.61607	5.21236	0	1	1	60	60	6	1	9.39749	0.933333	0.943662	0	0	0	0	1187	5590	142	16	3.29983	5.21236	14	1	14	3.29983	16	76	4.53951	66	snp	GT:AD:AO:DP:GQ:QA:QR:RO	0/0/0/0	32,0	0	32	41	0	1282	32	0/1	19,18	18	37	99	723	743	19	0/1	15,12	12	27	99	464	556	15	0/0	31,0	0	31	94	0	1224	31	0/0	19,0	0	19	58	0	762	19	0/0	26,0	0	26	79	0	1023	26	0	0	0	0	0	ambiguous	0	0/0	FALSE	FALSE	FALSE	0.4444444444444444	0.4864864864864865
chr01	57614335	NA	A	G	965.6	NA	0.555556	4.69922	2	0.142857	14	35	1X	171	171	1.16667	8.03571	6.13977	0	1	1	60	60	6	1	6.84809	0.914286	0.955882	0	0	0	0	1355	5339	136	12	10.5174	7.09778	23	1	11	13.4954	24	71	3.5851	65	snp	GT:AD:AO:DP:GQ:QA:QR:RO	0/0/0/0	32,0	0	32	30	0	1296	32	0/1	15,18	18	33	99	675	571	15	0/1	13,17	17	30	99	680	452	13	0/0	33,0	0	33	89	0	1295	33	0/0	17,0	0	17	41	0	671	17	0/0	26,0	0	26	68	0	1054	26	0	0	0	0	0	ambiguous	0	0/0	FALSE	FALSE	FALSE	0.5666666666666667	0.5454545454545454
chr01	57615072	NA	G	A	931.5	NA	0.561404	4.877	2	0.142857	14	32	1X	198	198	0.808511	4.09604	4.31842	0	1	1	59.5312	58.5	6	1	15.3319	0.90625	0.945783	0	0	0	0	1268	6613	166	20	7.3532400000000004	13.2659	12	1	18	4.09604	14	75	6.35908	91	snp	GT:AD:AO:DP:GQ:QA:QR:RO	0/0/0/0	51,0	0	51	70	0	2030	51	0/1	13,19	19	32	99	748	521	13	0/1	12,13	13	25	99	520	484	12	0/0	47,0	0	47	99	0	1886	47	0/0	23,0	0	23	76	0	922	23	0/0	20,0	0	20	67	0	770	20	1.0312	0	0	0	0	ambiguous	0	0/0	FALSE	FALSE	FALSE	0.52	0.59375
chr01	57615338	NA	A	G	1278.48	NA	0	0	4	0.285714	14	37	1X	157	157	0.616667	4.47751	4.81986	0	1	1	58.5405	59.6167	6	1	8.91108	0.864865	0.966667	0	0	0	0	1476	4692	120	23	7.76406	3.29983	14	1	23	7.76406	14	69	8.87328	51	snp	GT:AD:AO:DP:GQ:QA:QR:RO	0/0/0/0	36,0	0	36	64	0	1442	36	1/1	0,23	23	23	66	939	0	0	1/1	0,14	14	14	39	537	0	0	0/0	31,0	0	31	99	0	1232	31	0/0	26,0	0	26	97	0	978	26	0/0	27,0	0	27	99	0	1040	27	1.0762	0	0	0	0	unambiguous	0	0/0	FALSE	FALSE	FALSE	1	1
chr01	57615358	NA	G	A	1239.89	NA	0	0	4	0.285714	14	37	1X	160	160	0.622951	4.47751	3.02795	0	1	1	58.5405	59.2358	6	1	5.59654	0.891892	0.95935	0	0	0	0	1470	4851	123	19	3.06899	3.16919	18	1	21	4.47751	16	67	5.14646	56	snp	GT:AD:AO:DP:GQ:QA:QR:RO	0/0/0/0	33,0	0	33	61	0	1288	33	1/1	1,22	22	23	24	886	41	1	1/1	0,15	15	15	41	584	0	0	0/0	33,0	0	33	99	0	1309	33	0/0	29,0	0	29	99	0	1155	29	0/0	27,0	0	27	99	0	1058	27	0.695299999999996	0	0	0	0	unambiguous	0	0/0	FALSE	FALSE	FALSE	1	0.9565217391304348
chr01	57615534	NA	G	A	1260.49	NA	0.517241	3.23494	2	0.142857	14	45	1X	235	235	1.17568	6.91895	3.05602	0	1	1	59.7556	58.6684	6	1	9.50583	0.888889	0.942105	0	0	0	0	1744	7461	190	24	3.44459	3.74174	21	1	23	3.05855	22	103	5.93607	87	snp	GT:AD:AO:DP:GQ:QA:QR:RO	0/0/0/0	39,0	0	39	41	0	1521	39	0/1	23,28	28	51	99	1082	934	23	0/1	19,17	17	36	99	662	748	19	0/0	28,0	0	28	77	0	1085	28	0/0	41,0	0	41	99	0	1581	41	0/0	40,0	0	40	99	0	1592	40	1.0872	0	0	0	0	ambiguous	0	0/0	FALSE	FALSE	FALSE	0.4722222222222222	0.5490196078431373
chr01	57615590	NA	A	T	1223.12	NA	0.427184	7.75381	2	0.142857	14	44	1X	249	249	1.41096	3.79993	3.8683	0	1	1	60	58.8293	6	1	11.2165	0.886364	0.956098	0	0	0	0	1749	7902	205	25	4.78696	9.63064	19	1	23	3.20771	21	107	3.8683	98	snp	GT:AD:AO:DP:GQ:QA:QR:RO	0/0/0/0	39,0	0	39	49	0	1508	39	0/1	38,28	28	66	99	1132	1456	38	0/1	21,16	16	37	99	617	831	21	0/0	25,0	0	25	75	0	967	25	0/0	41,0	0	41	99	0	1548	41	0/0	41,0	0	41	99	0	1592	41	1.1707	0	0	0	0	ambiguous	0	0/0	FALSE	FALSE	FALSE	0.43243243243243246	0.42424242424242425
chr01	57615987	NA	C	T	1572.26	NA	0.478992	3.46649	2	0.142857	14	57	1X	234	234	2.06957	3.35316	10.6779	0	1	1	58.8421	59.3559	6	1	0.632282	0.947368	0.943503	0	0	0	0	2228	6950	177	32	4.877	4.49475	25	1	27	3.35316	30	74	13.3279	103	snp	GT:AD:AO:DP:GQ:QA:QR:RO	0/0/0/0	29,0	0	29	5	0	1147	29	0/1	35,36	36	71	99	1416	1388	35	0/1	27,21	21	48	99	812	1053	27	0/0	35,0	0	35	74	0	1342	35	0/0	28,0	0	28	53	0	1131	28	0/0	23,0	0	23	38	0	889	23	0.513799999999996	0	0	0	0	ambiguous	0	0/0	FALSE	FALSE	FALSE	0.4375	0.5070422535211268
chr01	57616805	NA	G	A	1164.91	NA	0	0	4	0.285714	14	35	1X	140	140	0.666667	3.56868	3.03098	0	1	1	57.0857	59.5905	6	1	8.37907	0.942857	0.990476	0	0	0	0	1352	4091	105	22	8.03571	4.02365	13	1	22	8.03571	13	46	6.50534	59	snp	GT:AD:AO:DP:GQ:QA:QR:RO	0/0/0/0	26,0	0	26	47	0	998	26	1/1	0,23	23	23	70	883	0	0	1/1	0,12	12	12	36	469	0	0	0/0	33,0	0	33	99	0	1319	33	0/0	16,0	0	16	62	0	605	16	0/0	30,0	0	30	99	0	1169	30	2.5048	0	0	0	0	unambiguous	0	0/0	FALSE	FALSE	FALSE	1	1
chr01	57621975	NA	T	C	1272.38	NA	0.551724	5.03202	2	0.142857	14	48	1X	204	204	1.48718	9.52472	11.028	0	1	1	60	60	6	1	0.728137	0.854167	0.961538	0	0	0	0	1784	6090	156	20	5.9056	4.40227	28	1	20	5.9056	28	63	15.538	93	snp	GT:AD:AO:DP:GQ:QA:QR:RO	0/0/0/0	23,0	0	23	5	0	921	23	0/1	22,31	31	53	99	1163	849	22	0/1	17,17	17	34	99	621	637	17	0/0	36,0	0	36	85	0	1412	36	0/0	26,0	0	26	54	0	1009	26	0/0	32,0	0	32	72	0	1262	32	0	0	0	0	0	ambiguous	0	0/0	FALSE	FALSE	FALSE	0.5	0.5849056603773585
chr01	57622084	NA	G	A	1048.48	NA	0.458824	4.26209	2	0.142857	14	39	1X	207	207	1.39344	3.06598	4.87156	0	1	1	60	60	6	1	5.99682	0.948718	0.946429	0	0	0	0	1493	6466	168	20	3.06598	5.54368	19	1	20	3.06598	19	81	3.47562	87	snp	GT:AD:AO:DP:GQ:QA:QR:RO	0/0/0/0	25,0	0	25	26	0	953	25	0/1	26,21	21	47	99	807	982	26	0/1	20,18	18	38	99	686	780	20	0/0	35,0	0	35	99	0	1355	35	0/0	29,0	0	29	82	0	1085	29	0/0	33,0	0	33	94	0	1311	33	0	0	0	0	0	ambiguous	0	0/0	FALSE	FALSE	FALSE	0.47368421052631576	0.44680851063829785
chr01	57622132	NA	T	C	1027.3	NA	0.486842	3.12459	2	0.142857	14	37	1X	212	212	1.11765	3.06899	3.12198	0	1	1	60	60	6	1	8.85524	0.972973	0.954286	0	0	0	0	1438	7058	175	15	5.88603	4.01538	22	1	18	3.06899	19	85	3.32051	90	snp	GT:AD:AO:DP:GQ:QA:QR:RO	0/0/0/0	30,0	0	30	38	0	1213	30	0/1	21,21	21	42	99	818	857	21	0/1	18,16	16	34	99	620	722	18	0/0	40,0	0	40	99	0	1597	40	0/0	32,0	0	32	97	0	1296	32	0/0	34,0	0	34	99	0	1373	34	0	0	0	0	0	ambiguous	0	0/0	FALSE	FALSE	FALSE	0.47058823529411764	0.5
chr01	57622149	NA	G	A	1207.13	NA	0.5125	3.11887	2	0.142857	14	41	1X	215	215	1.18519	3.06326	4.2582700000000004	0	1	1	60	60	6	1	7.14637	0.97561	0.948276	0	0	0	0	1656	6899	174	18	4.33437	6.20511	23	1	22	3.48696	19	79	6.20511	95	snp	GT:AD:AO:DP:GQ:QA:QR:RO	0/0/0/0	30,0	0	30	31	0	1199	30	0/1	20,23	23	43	99	935	798	20	0/1	19,18	18	37	99	721	759	19	0/0	38,0	0	38	99	0	1490	38	0/0	31,0	0	31	87	0	1217	31	0/0	36,0	0	36	99	0	1436	36	0	0	0	0	0	ambiguous	0	0/0	FALSE	FALSE	FALSE	0.4864864864864865	0.5348837209302325
chr01	57622899	NA	G	A	840.04	NA	0.525424	3.34154	2	0.142857	14	31	1X	158	158	1.19192	3.08035	13.6967	0	1	1	59.3548	59.9685	6	1	6.24844	0.903226	0.968504	0	0	0	0	1173	4775	127	16	3.08035	5.8999	15	1	15	3.08035	16	58	5.07918	69	snp	GT:AD:AO:DP:GQ:QA:QR:RO	0/0/0/0	27,0	0	27	27	0	1045	27	0/1	18,18	18	36	99	694	654	18	0/1	10,13	13	23	99	479	406	10	0/0	22,0	0	22	60	0	853	22	0/0	24,0	0	24	66	0	875	24	0/0	26,0	0	26	72	0	942	26	0.613700000000001	0	0	0	0	ambiguous	0	0/0	FALSE	FALSE	FALSE	0.5652173913043478	0.5
chr01	57622933	NA	A	G	936.24	NA	0.545455	4.19474	2	0.142857	14	36	1X	162	162	1.375	3.25157	5.49198	0	1	1	60	59.8492	6	1	2.98338	0.916667	0.984127	0	0	0	0	1315	4834	126	16	3.9754	4.11327	20	1	19	3.25157	17	62	3.07924	64	snp	GT:AD:AO:DP:GQ:QA:QR:RO	0/0/0/0	23,0	0	23	13	0	893	23	0/1	17,19	19	36	99	705	639	17	0/1	13,17	17	30	99	610	459	13	0/0	24,0	0	24	57	0	920	24	0/0	23,0	0	23	54	0	893	23	0/0	26,0	0	26	63	0	1030	26	0.150799999999997	0	0	0	0	ambiguous	0	0/0	FALSE	FALSE	FALSE	0.5666666666666667	0.5277777777777778
chr01	57623252	NA	A	T	765.13	NA	0.42029	6.81824	2	0.142857	14	29	1X	187	187	1.16949	6.67934	4.38465	0	1	1	51.3448	59.8797	6	1	11.7705	0.965517	0.943038	0	0	0	0	1148	6215	158	9	12.0706	3.50507	20	1	16	3.68421	13	80	3.06527	78	snp	GT:AD:AO:DP:GQ:QA:QR:RO	0/0/0/0	34,0	0	34	51	0	1323	34	0/1	27,18	18	45	99	720	1091	27	0/1	13,11	11	24	99	428	511	13	0/0	34,0	0	34	99	0	1337	34	0/0	22,0	0	22	75	0	840	22	0/0	28,0	0	28	93	0	1113	28	8.5349	0	0	0	0	ambiguous	0	0/0	FALSE	FALSE	FALSE	0.4583333333333333	0.4
chr01	57623313	NA	A	G	1088.3	NA	0.4875	3.11887	2	0.142857	14	39	1X	202	202	1.31148	4.40227	4.08938	0	1	1	54.0769	59.8712	6	1	9.877	1	0.944785	0	0	0	0	1544	6355	163	22	4.40227	10.0576	17	1	20	3.06598	19	78	3.66307	85	snp	GT:AD:AO:DP:GQ:QA:QR:RO	0/0/0/0	40,0	0	40	43	0	1603	40	0/1	20,23	23	43	99	915	770	20	0/1	21,16	16	37	99	629	812	21	0/0	28,0	0	28	77	0	1126	28	0/0	31,0	0	31	86	0	1145	31	0/0	23,0	0	23	62	0	899	23	5.7943	0	0	0	0	ambiguous	0	0/0	FALSE	FALSE	FALSE	0.43243243243243246	0.5348837209302325
chr01	57623339	NA	G	A	1197.44	NA	0.5	3.0103	2	0.142857	14	42	1X	208	208	1.35484	3.83753	3.84749	0	1	1	55.5476	59.8735	6	1	9.20932	1	0.945783	0	0	0	0	1682	6507	166	16	8.18047	8.24276	26	1	21	3.0103	21	82	3.06262	84	snp	GT:AD:AO:DP:GQ:QA:QR:RO	0/0/0/0	41,0	0	41	40	0	1647	41	0/1	21,26	26	47	99	1045	812	21	0/1	21,16	16	37	99	637	808	21	0/0	30,0	0	30	79	0	1141	30	0/0	28,0	0	28	73	0	1118	28	0/0	25,0	0	25	64	0	981	25	4.3259	0	0	0	0	ambiguous	0	0/0	FALSE	FALSE	FALSE	0.43243243243243246	0.5531914893617021
chr01	57623348	NA	T	A	1110.79	NA	0.5	3.0103	2	0.142857	14	40	1X	205	205	1.28	3.87889	3.65516	0	1	1	56.175	59.897	6	1	9.93324	1	0.957576	0	0	0	0	1560	6421	165	18	3.87889	6.81367	22	1	20	3.0103	20	76	5.23441	89	snp	GT:AD:AO:DP:GQ:QA:QR:RO	0/0/0/0	41,0	0	41	43	0	1598	41	0/1	21,25	25	46	99	962	808	21	0/1	19,15	15	34	99	598	726	19	0/0	28,0	0	28	76	0	1084	28	0/0	28,0	0	28	76	0	1095	28	0/0	28,0	0	28	76	0	1110	28	3.722	0	0	0	0	ambiguous	0	0/0	FALSE	FALSE	FALSE	0.4411764705882353	0.5434782608695652
chr01	57623533	NA	A	G	1196.02	NA	0.472527	3.60686	2	0.142857	14	43	1X	228	228	1.32847	11.5447	19.0792	0	1	1	59.907	60	6	1	8.15561	0.976744	0.956757	0	0	0	0	1691	7185	185	22	3.0608	3.02204	21	1	18	5.48477	25	97	3.96105	88	snp	GT:AD:AO:DP:GQ:QA:QR:RO	0/0/0/0	33,0	0	33	35	0	1314	33	0/1	21,21	21	42	99	830	799	21	0/1	27,22	22	49	99	861	1007	27	0/0	39,0	0	39	99	0	1533	39	0/0	29,0	0	29	81	0	1100	29	0/0	36,0	0	36	99	0	1432	36	0.0930000000000035	0	0	0	0	ambiguous	0	0/0	FALSE	FALSE	FALSE	0.4489795918367347	0.5
chr01	57623568	NA	T	C	5251.34	NA	0	0	10	0.714286	14	148	1X	241	241	0.795699	8.87914	5.83555	0	1	1	60	59.957	6	1	6.34829	0.972973	0.935484	0	0	0	0	5914	3570	93	76	3.24505	4.90158	72	1	68	5.12308	80	39	8.26386	54	snp	GT:AD:AO:DP:GQ:QA:QR:RO	1/1/1/1	0,40	40	40	28	1591	0	0	0/0	43,0	0	43	99	0	1693	43	0/0	50,0	0	50	99	0	1877	50	1/1	0,37	37	37	89	1505	0	0	1/1	0,35	35	35	83	1382	0	0	1/1	0,36	36	36	86	1436	0	0	0.0429999999999993	0	0	0	0	unambiguous	0	1/1	FALSE	FALSE	FALSE	0	0
chr01	57623783	NA	A	G	1013.32	NA	0.440476	5.59539	2	0.142857	14	37	1X	215	215	1.28244	7.76406	4.767	0	1	1	55.4865	59.7472	6	1	11.7054	1	0.949438	0	0	0	0	1471	6704	178	14	7.76406	3.0591	23	1	18	3.06899	19	73	15.5024	105	snp	GT:AD:AO:DP:GQ:QA:QR:RO	0/0/0/0	39,0	0	39	51	0	1464	39	0/1	28,20	20	48	99	799	1054	28	0/1	19,17	17	36	99	672	725	19	0/0	34,0	0	34	99	0	1337	34	0/0	31,0	0	31	95	0	1129	31	0/0	27,0	0	27	83	0	995	27	4.2607	0	0	0	0	ambiguous	0	0/0	FALSE	FALSE	FALSE	0.4722222222222222	0.4166666666666667
chr01	57623886	NA	G	A	864.81	NA	0.469697	3.53672	2	0.142857	14	31	1X	179	179	1.16814	3.08035	14.5132	0	1	1	56.4516	58.8311	6	1	11.3986	0.903226	0.972973	0	0	0	0	1237	5836	148	10	11.486	8.87914	21	1	14	3.64073	17	66	6.76636	82	snp	GT:AD:AO:DP:GQ:QA:QR:RO	0/0/0/0	40,0	0	40	51	0	1615	40	0/1	24,16	16	40	99	644	944	24	0/1	11,15	15	26	99	593	400	11	0/0	35,0	0	35	99	0	1383	35	0/0	16,0	0	16	50	0	608	16	0/0	22,0	0	22	68	0	886	22	2.3795	0	0	0	0	ambiguous	0	0/0	FALSE	FALSE	FALSE	0.5769230769230769	0.4
chr01	57624065	NA	C	T	1485.78	NA	0.520408	3.36483	2	0.142857	14	51	1X	206	206	1.81481	8.16222	7.05905	0	1	1	60	60	6	1	1.4385	0.901961	0.948387	0	0	0	0	2061	6098	155	28	4.07475	3.36054	23	1	26	3.05288	25	79	3.13639	76	snp	GT:AD:AO:DP:GQ:QA:QR:RO	0/0/0/0	30,0	0	30	7	0	1171	30	0/1	27,27	27	54	99	1090	1040	27	0/1	20,24	24	44	99	971	804	20	0/0	30,0	0	30	60	0	1189	30	0/0	26,0	0	26	48	0	1014	26	0/0	22,0	0	22	36	0	880	22	0	0	0	0	0	ambiguous	0	0/0	FALSE	FALSE	FALSE	0.5454545454545454	0.5
chr01	57624196	NA	T	C	1682.56	NA	0.536364	4.2737	2	0.142857	14	59	1X	245	245	1.62963	3.34154	4.69144	0	1	1	60	60	6	1	1.4675	0.915254	0.978495	0	0	0	0	2318	7407	186	27	3.93042	5.29852	32	1	30	3.0471	29	93	3.0103	93	snp	GT:AD:AO:DP:GQ:QA:QR:RO	0/0/0/0	32,0	0	32	7	0	1268	32	0/1	28,30	30	58	99	1199	1090	28	0/1	23,29	29	52	99	1119	895	23	0/0	38,0	0	38	82	0	1530	38	0/0	28,0	0	28	52	0	1123	28	0/0	37,0	0	37	79	0	1501	37	0	0	0	0	0	ambiguous	0	0/0	FALSE	FALSE	FALSE	0.5576923076923077	0.5172413793103449
chr01	57624198	NA	G	A	1289.33	NA	0.444444	5.9056	2	0.142857	14	48	1X	238	238	1.66154	3.19126	4.15318	0	1	1	60	60	6	1	5.98798	1	0.952632	0	0	0	0	1847	7505	190	24	3.0103	3.74174	24	1	23	3.19126	25	99	3.74174	91	snp	GT:AD:AO:DP:GQ:QA:QR:RO	0/0/0/0	31,0	0	31	26	0	1246	31	0/1	29,26	26	55	99	1000	1165	29	0/1	31,22	22	53	99	847	1151	31	0/0	35,0	0	35	93	0	1388	35	0/0	27,0	0	27	69	0	1073	27	0/0	37,0	0	37	99	0	1482	37	0	0	0	0	0	ambiguous	0	0/0	FALSE	FALSE	FALSE	0.41509433962264153	0.4727272727272727
chr01	57624369	NA	T	C	1116.08	NA	0.418367	8.68272	2	0.142857	14	41	1X	227	227	1.51938	5.60547	7.68013	0	1	1	60	60	6	1	6.17673	0.926829	0.935484	0	0	0	0	1620	7395	186	20	3.06326	3.0103	21	1	15	9.41879	26	92	3.057	94	snp	GT:AD:AO:DP:GQ:QA:QR:RO	0/0/0/0	23,0	0	23	27	0	907	23	0/1	33,23	23	56	99	903	1345	33	0/1	24,18	18	42	99	717	910	24	0/0	35,0	0	35	99	0	1377	35	0/0	30,0	0	30	88	0	1192	30	0/0	41,0	0	41	99	0	1664	41	0	0	0	0	0	ambiguous	0	0/0	FALSE	FALSE	FALSE	0.42857142857142855	0.4107142857142857
chr01	57624432	NA	A	C	1165.61	NA	0.5	3.0103	2	0.142857	14	44	1X	214	214	1.39683	3.79993	11.6451	0	1	1	60	60	6	1	2.12975	0.931818	0.941176	0	0	0	0	1658	6659	170	29	12.6832	4.84966	15	1	17	7.94546	27	73	10.3678	97	snp	GT:AD:AO:DP:GQ:QA:QR:RO	0/0/0/0	18,0	0	18	10	0	708	18	0/1	27,24	24	51	99	935	1052	27	0/1	17,20	20	37	99	723	661	17	0/0	33,0	0	33	87	0	1278	33	0/0	34,0	0	34	90	0	1313	34	0/0	41,0	0	41	99	0	1647	41	0	0	0	0	0	ambiguous	0	0/0	FALSE	FALSE	FALSE	0.5405405405405406	0.47058823529411764
chr01	57624708	NA	G	A	896.98	NA	0.54386	3.9627	2	0.142857	14	31	1X	151	151	1.21277	3.08035	13.4334	0	1	1	58.0968	59.6417	6	1	1.61181	0.83871	0.958333	0	0	0	0	1240	4706	120	19	6.44263	5.61607	12	1	19	6.44263	12	56	4.16842	64	snp	GT:AD:AO:DP:GQ:QA:QR:RO	0/0/0/0	13,0	0	13	8	0	501	13	0/1	14,15	15	29	99	597	566	14	0/1	12,16	16	28	99	643	479	12	0/0	32,0	0	32	88	0	1260	32	0/0	18,0	0	18	46	0	693	18	0/0	31,0	0	31	85	0	1207	31	1.5449	0	0	0	0	ambiguous	0	0/0	FALSE	FALSE	FALSE	0.5714285714285714	0.5172413793103449
chr01	57625263	NA	A	C	1500.27	NA	0.55914	5.83555	2	0.142857	14	52	1X	228	228	1.37778	4.51363	3.20771	0	1	1	60	60.1705	6	1	7.75087	0.942308	0.960227	0	0	0	0	2048	7046	176	28	3.67845	12.6832	24	1	25	3.17734	27	102	12.6832	74	snp	GT:AD:AO:DP:GQ:QA:QR:RO	0/0/0/0	47,0	0	47	34	0	1890	47	0/1	26,33	33	59	99	1313	1053	26	0/1	15,19	19	34	99	735	595	15	0/0	27,0	0	27	56	0	1081	27	0/0	28,0	0	28	59	0	1108	28	0/0	33,0	0	33	74	0	1319	33	0.170499999999997	0	0	0	0	ambiguous	0	0/0	FALSE	FALSE	FALSE	0.5588235294117647	0.559322033898305
chr01	57625500	NA	G	A	1210.87	NA	0.478723	3.37991	2	0.142857	14	45	1X	208	208	1.64912	6.91895	3.1302	0	1	1	60	59.9877	6	1	4.85507	0.933333	0.944785	0	0	0	0	1737	6320	163	31	16.956	6.00773	14	1	24	3.44459	21	80	3.1302	83	snp	GT:AD:AO:DP:GQ:QA:QR:RO	0/0/0/0	31,0	0	31	21	0	1199	31	0/1	28,30	30	58	99	1163	1094	28	0/1	21,15	15	36	99	574	822	21	0/0	34,0	0	34	85	0	1284	34	0/0	27,0	0	27	64	0	1073	27	0/0	22,0	0	22	49	0	848	22	0.0123000000000033	0	0	0	0	ambiguous	0	0/0	FALSE	FALSE	FALSE	0.4166666666666667	0.5172413793103449
chr01	57625502	NA	C	T	1343.83	NA	0.516129	3.22044	2	0.142857	14	48	1X	204	204	1.67568	5.9056	6.57374	0	1	1	59.9583	60	6	1	2.74191	0.9375	0.942308	0	0	0	0	1885	6095	156	30	9.52472	11.028	18	1	28	5.9056	20	78	3.0103	78	snp	GT:AD:AO:DP:GQ:QA:QR:RO	0/0/0/0	30,0	0	30	12	0	1182	30	0/1	30,28	28	58	99	1090	1204	30	0/1	15,20	20	35	99	795	569	15	0/0	32,0	0	32	71	0	1226	32	0/0	27,0	0	27	56	0	1060	27	0/0	22,0	0	22	41	0	854	22	0.0416999999999987	0	0	0	0	ambiguous	0	0/0	FALSE	FALSE	FALSE	0.5714285714285714	0.4827586206896552
chr01	57625643	NA	A	G	3102.54	NA	0	0	4	0.285714	14	90	1X	215	215	1.44	3.39634	3.44459	0	1	1	60	60	6	1	3.15602	0.944444	0.96	0	0	0	0	3540	4871	125	47	3.39634	4.41741	43	1	38	7.73928	52	65	3.44459	60	snp	GT:AD:AO:DP:GQ:QA:QR:RO	0/0/0/0	35,0	0	35	14	0	1337	35	1/1	0,61	61	61	99	2397	0	0	1/1	0,29	29	29	99	1143	0	0	0/0	35,0	0	35	76	0	1387	35	0/0	23,0	0	23	39	0	904	23	0/0	32,0	0	32	66	0	1243	32	0	0	0	0	0	unambiguous	0	0/0	FALSE	FALSE	FALSE	1	1
chr01	57625651	NA	G	T	1418.51	NA	0.548387	4.90158	2	0.142857	14	52	1X	223	223	1.27551	5.68288	7.59452	0	1	1	60	60	6	1	4.55678	0.942308	0.959064	0	0	0	0	1981	6492	171	25	3.17734	6.68022	27	1	21	7.18621	31	92	5.15638	79	snp	GT:AD:AO:DP:GQ:QA:QR:RO	0/0/0/0	36,0	0	36	20	0	1368	36	0/1	29,33	33	62	99	1255	1125	29	0/1	13,18	18	31	99	706	487	13	0/0	36,0	0	36	83	0	1372	36	0/0	26,0	0	26	53	0	975	26	0/0	31,1	1	32	53	20	1165	31	0	0	1	0	0	ambiguous	0.03125	0/0	FALSE	FALSE	FALSE	0.5806451612903226	0.532258064516129
chr01	57625654	NA	C	T	1074.32	NA	0.444444	5.42305	2	0.142857	14	40	1X	217	217	1.41732	10.8276	3.12071	0	1	1	60	60	6	1	9.25128	0.95	0.954802	0	0	0	0	1548	6841	177	22	3.87889	5.77065	18	1	18	3.87889	22	93	4.00402	84	snp	GT:AD:AO:DP:GQ:QA:QR:RO	0/0/0/0	35,0	0	35	40	0	1327	35	0/1	33,28	28	61	99	1082	1314	33	0/1	17,12	12	29	99	466	643	17	0/0	35,0	0	35	99	0	1378	35	0/0	26,0	0	26	75	0	994	26	0/0	31,0	0	31	90	0	1185	31	0	0	0	0	0	ambiguous	0	0/0	FALSE	FALSE	FALSE	0.41379310344827586	0.45901639344262296
chr01	57625711	NA	A	G	3079.8	NA	0	0	4	0.285714	14	91	1X	209	209	1.54237	4.17955	4.18805	0	1	1	59.967	59.8814	6	1	1.61999	1	0.940678	0	0	0	0	3519	4548	118	45	3.03416	5.66023	46	1	44	3.22506	47	56	3.67278	62	snp	GT:AD:AO:DP:GQ:QA:QR:RO	0/0/0/0	33,0	0	33	8	0	1251	33	1/1	0,62	62	62	99	2444	0	0	1/1	0,29	29	29	99	1075	0	0	0/0	31,0	0	31	60	0	1218	31	0/0	22,0	0	22	33	0	849	22	0/0	32,0	0	32	63	0	1230	32	0.0855999999999995	0	0	0	0	unambiguous	0	0/0	FALSE	FALSE	FALSE	1	1
chr01	57625739	NA	A	G	2843.26	NA	0	0	4	0.285714	14	86	1X	202	202	1.48276	7.95924	3.08518	0	1	1	59.6163	60	6	1	1.94962	0.988372	0.956897	0	0	0	0	3266	4301	116	53	13.1102	3.0103	33	1	39	4.62628	47	49	9.07545	67	snp	GT:AD:AO:DP:GQ:QA:QR:RO	0/0/0/0	31,0	0	31	9	0	1130	31	1/1	0,58	58	58	99	2242	0	0	1/1	0,28	28	28	99	1024	0	0	0/0	33,0	0	33	70	0	1234	33	0/0	22,0	0	22	37	0	800	22	0/0	30,0	0	30	61	0	1137	30	0.383699999999997	0	0	0	0	unambiguous	0	0/0	FALSE	FALSE	FALSE	1	1
chr01	57625806	NA	A	G	1155.23	NA	0.518987	3.25768	2	0.142857	14	41	1X	200	200	1.30579	7.30028	3.13321	0	1	1	59.6098	59.9308	6	1	8.14266	0.97561	0.955975	0	0	0	0	1607	6091	159	24	5.60547	4.6628	17	1	20	3.06326	21	67	11.546	92	snp	GT:AD:AO:DP:GQ:QA:QR:RO	0/0/0/0	38,0	0	38	35	0	1449	38	0/1	22,28	28	50	99	1096	816	22	0/1	16,13	13	29	99	511	625	16	0/0	28,0	0	28	72	0	1064	28	0/0	21,0	0	21	51	0	835	21	0/0	34,0	0	34	90	0	1302	34	0.320999999999998	0	0	0	0	ambiguous	0	0/0	FALSE	FALSE	FALSE	0.4482758620689655	0.56
chr01	57625825	NA	G	A	1021.19	NA	0.506329	3.03779	2	0.142857	14	40	1X	201	201	1.29508	3.22745	3.02396	0	1	1.5	59.6	60	6	1	8.8358	0.95	0.968553	0	0	0	0	1448	6182	159	23	4.96463	3.13321	17	1	22	3.87889	18	68	10.2349	91	snp	GT:AD:AO:DP:GQ:QA:QR:RO	0/0/0/0	39,0	0	39	38	0	1527	39	0/1	19,25	25	44	99	886	720	19	0/1	18,15	15	35	99	562	694	18	0/0	28,0	0	28	74	0	1101	28	0/0	24,0	0	24	62	0	918	24	0/0	31,0	0	31	83	0	1222	31	0.399999999999999	0	0	0	0	ambiguous	0	0/0	FALSE	FALSE	FALSE	0.42857142857142855	0.5681818181818182
chr01	57625874	NA	C	T	2487.02	NA	0	0	4	0.285714	14	74	1X	195	195	1.22314	4.88833	10.9245	0	1	1	60	60	6	1	8.31865	0.851351	0.966942	0	0	0	0	2828	4730	121	35	3.47981	3.17181	39	1	36	3.12768	38	56	4.46393	65	snp	GT:AD:AO:DP:GQ:QA:QR:RO	0/0/0/0	42,0	0	42	36	0	1619	42	1/1	0,40	40	40	99	1530	0	0	1/1	0,34	34	34	99	1298	0	0	0/0	21,0	0	21	47	0	835	21	0/0	23,0	0	23	53	0	889	23	0/0	35,0	0	35	89	0	1387	35	0	0	0	0	0	unambiguous	0	0/0	FALSE	FALSE	FALSE	1	1
chr01	57625981	NA	G	A	1144.86	NA	0.511905	3.1137	2	0.142857	14	43	1X	214	214	1.29231	4.27278	8.61041	0	1	1	60	60	6	1	10.965	0.906977	0.947368	0	0	0	0	1609	6643	171	17	7.10075	3.32777	26	1	20	3.46479	23	103	18.5662	68	snp	GT:AD:AO:DP:GQ:QA:QR:RO	0/0/0/0	47,0	0	47	48	0	1801	47	0/1	22,27	27	49	99	992	880	22	0/1	19,16	16	35	99	617	745	19	0/0	28,0	0	28	73	0	1046	28	0/0	24,0	0	24	61	0	954	24	0/0	31,0	0	31	82	0	1217	31	0	0	0	0	0	ambiguous	0	0/0	FALSE	FALSE	FALSE	0.45714285714285713	0.5510204081632653
chr01	57626024	NA	T	G	3135.43	NA	0	0	4	0.285714	14	90	1X	213	213	1.46341	4.55446	12.3494	0	1	1	59.8667	60	6	1	5.24675	0.955556	0.95122	0	0	0	0	3581	4788	123	39	6.48466	3.45166	51	1	40	5.42305	50	64	3.45166	59	snp	GT:AD:AO:DP:GQ:QA:QR:RO	0/0/0/0	43,0	0	43	23	0	1693	43	1/1	0,52	52	52	99	2062	0	0	1/1	0,38	38	38	99	1519	0	0	0/0	31,0	0	31	62	0	1186	31	0/0	23,0	0	23	38	0	898	23	0/0	26,0	0	26	47	0	1011	26	0.133299999999998	0	0	0	0	unambiguous	0	0/0	FALSE	FALSE	FALSE	1	1
chr01	57626079	NA	C	T	1611.27	NA	0.527778	3.73412	2	0.142857	14	57	1X	241	241	1.62406	7.61992	7.73089	0	1	1	60	60	6	1	6.13196	0.947368	0.951087	0	0	0	0	2238	7316	184	24	6.09608	6.03148	33	1	32	4.877	25	86	4.70971	98	snp	GT:AD:AO:DP:GQ:QA:QR:RO	0/0/0/0	46,0	0	46	27	0	1852	46	0/1	33,37	37	70	99	1438	1317	33	0/1	18,20	20	38	99	800	698	18	0/0	32,0	0	32	65	0	1279	32	0/0	28,0	0	28	53	0	1088	28	0/0	27,0	0	27	50	0	1082	27	0	0	0	0	0	ambiguous	0	0/0	FALSE	FALSE	FALSE	0.5263157894736842	0.5285714285714286
chr01	57626088	NA	T	C	3522.76	NA	0	0	4	0.285714	14	101	1X	231	231	1.55385	9.22372	3.07711	0	1	1	60	60	6	1	4.68042	0.950495	0.946154	0	0	0	0	4028	5166	130	47	4.06379	6.28421	54	1	54	4.06379	47	60	4.68066	70	snp	GT:AD:AO:DP:GQ:QA:QR:RO	0/0/0/0	47,0	0	47	20	0	1861	47	1/1	0,65	65	65	99	2602	0	0	1/1	0,36	36	36	99	1426	0	0	0/0	31,0	0	31	55	0	1212	31	0/0	25,0	0	25	37	0	994	25	0/0	27,0	0	27	43	0	1099	27	0	0	0	0	0	unambiguous	0	0/0	FALSE	FALSE	FALSE	1	1
chr01	57626121	NA	C	T	1468.23	NA	0.534653	4.06379	2	0.142857	14	54	1X	219	219	1.71186	3.6537	9.97217	0	1	1	60	60	6	1	3.96904	0.925926	0.981818	0	0	0	0	2051	6596	165	30	4.45795	6.81367	24	1	29	3.6537	25	79	3.65516	86	snp	GT:AD:AO:DP:GQ:QA:QR:RO	0/0/0/0	40,0	0	40	17	0	1623	40	0/1	28,37	37	65	99	1412	1135	28	0/1	19,17	17	36	99	639	741	19	0/0	28,0	0	28	52	0	1113	28	0/0	24,0	0	24	40	0	972	24	0/0	26,0	0	26	46	0	1012	26	0	0	0	0	0	ambiguous	0	0/0	FALSE	FALSE	FALSE	0.4722222222222222	0.5692307692307692
chr01	57626155	NA	G	A	1307.29	NA	0.457143	4.68544	2	0.142857	14	48	1X	214	214	1.92661	3.73412	7.2486	0	1	1	60	60	6	1	7.63957	0.9375	0.96988	0	0	0	0	1869	6512	166	23	3.19126	3.84749	25	1	27	4.6389	21	81	3.2196	85	snp	GT:AD:AO:DP:GQ:QA:QR:RO	0/0/0/0	44,0	0	44	33	0	1738	44	0/1	39,28	28	67	99	1073	1515	39	0/1	18,20	20	38	99	796	679	18	0/0	25,0	0	25	53	0	988	25	0/0	20,0	0	20	38	0	802	20	0/0	20,0	0	20	38	0	790	20	0	0	0	0	0	ambiguous	0	0/0	FALSE	FALSE	FALSE	0.5263157894736842	0.417910447761194
chr01	57626181	NA	C	T	1363.3	NA	0.505051	3.03223	2	0.142857	14	50	1X	216	216	1.69231	5.78978	13.2659	0	1	1	60	60	6	1	8.55474	0.96	0.951807	0	0	0	0	1919	6486	166	27	3.70517	4.31842	23	1	28	4.57376	22	85	3.2196	81	snp	GT:AD:AO:DP:GQ:QA:QR:RO	0/0/0/0	50,0	0	50	37	0	1953	50	0/1	26,32	32	58	99	1251	1012	26	0/1	23,18	18	41	99	668	918	23	0/0	24,0	0	24	47	0	925	24	0/0	21,0	0	21	38	0	825	21	0/0	22,0	0	22	41	0	853	22	0	0	0	0	0	ambiguous	0	0/0	FALSE	FALSE	FALSE	0.43902439024390244	0.5517241379310345
chr01	57626200	NA	C	T	1341.02	NA	0.538462	4.17955	2	0.142857	14	49	1X	204	204	1.61062	4.11819	4.70545	0	1	1	60	60	6	1	6.78877	0.959184	0.935484	0	0	0	0	1867	6174	155	24	3.05462	3.13639	25	1	23	3.40914	26	78	3.02431	77	snp	GT:AD:AO:DP:GQ:QA:QR:RO	0/0/0/0	51,0	0	51	36	0	2014	51	0/1	22,31	31	53	99	1186	884	22	0/1	20,18	18	38	99	681	808	20	0/0	19,0	0	19	29	0	751	19	0/0	21,0	0	21	36	0	853	21	0/0	22,0	0	22	39	0	864	22	0	0	0	0	0	ambiguous	0	0/0	FALSE	FALSE	FALSE	0.47368421052631576	0.5849056603773585
chr01	57626205	NA	C	T	1225.07	NA	0.468085	3.84193	2	0.142857	14	44	1X	209	209	1.63478	3.0103	4.0763	0	1	1	60	60	6	1	10.3252	0.863636	0.957576	0	0	0	0	1735	6422	165	21	3.20771	3.02346	23	1	27	7.94546	17	78	4.0763	87	snp	GT:AD:AO:DP:GQ:QA:QR:RO	0/0/0/0	48,0	0	48	45	0	1887	48	0/1	29,23	23	52	99	907	1141	29	0/1	21,21	21	42	99	828	794	21	0/0	23,0	0	23	54	0	899	23	0/0	22,0	0	22	51	0	852	22	0/0	22,0	0	22	51	0	849	22	0	0	0	0	0	ambiguous	0	0/0	FALSE	FALSE	FALSE	0.5	0.4423076923076923
chr01	57626217	NA	G	A	1285.29	NA	0.489583	3.10078	2	0.142857	14	47	1X	218	218	1.57377	4.16534	4.54684	0	1	1	60	60	6	1	10.3782	0.93617	0.935673	0	0	0	0	1815	6760	171	20	5.27418	3.32777	27	1	19	6.75262	28	83	3.32777	88	snp	GT:AD:AO:DP:GQ:QA:QR:RO	0/0/0/0	51,0	0	51	46	0	2016	51	0/1	26,28	28	54	99	1076	1022	26	0/1	23,19	19	42	99	739	927	23	0/0	27,0	0	27	63	0	1064	27	0/0	21,0	0	21	45	0	836	21	0/0	23,0	0	23	51	0	895	23	0	0	0	0	0	ambiguous	0	0/0	FALSE	FALSE	FALSE	0.4523809523809524	0.5185185185185185
chr01	57626247	NA	C	A	1081.9	NA	0.465909	3.89863	2	0.142857	14	41	1X	196	196	1.62963	3.48696	7.05905	0	1	1	60	60	6	1	9.5207	0.902439	0.967742	0	0	0	0	1550	6048	155	21	3.06326	4.14507	20	1	23	4.33437	18	64	13.2232	91	snp	GT:AD:AO:DP:GQ:QA:QR:RO	0/0/0/0	44,0	0	44	41	0	1734	44	0/1	29,23	23	52	99	871	1127	29	0/1	18,18	18	36	99	679	722	18	0/0	24,0	0	24	59	0	919	24	0/0	20,0	0	20	47	0	760	20	0/0	20,0	0	20	47	0	786	20	0	0	0	0	0	ambiguous	0	0/0	FALSE	FALSE	FALSE	0.5	0.4423076923076923
chr01	57626254	NA	C	T	1233.03	NA	0.468085	3.84193	2	0.142857	14	44	1X	205	205	1.69369	3.79993	7.87925	0	1	1	60	59.9938	6	1	8.82638	0.931818	0.950311	0	0	0	0	1752	6269	161	26	6.16881	3.34749	18	1	16	10.1169	28	77	3.67118	84	snp	GT:AD:AO:DP:GQ:QA:QR:RO	0/0/0/0	44,0	0	44	38	0	1765	44	0/1	28,27	27	55	99	1064	1102	28	0/1	22,17	17	39	99	688	854	22	0/0	24,0	0	24	56	0	905	24	0/0	20,0	0	20	44	0	762	20	0/0	23,0	0	23	53	0	881	23	0.00619999999999976	0	0	0	0	ambiguous	0	0/0	FALSE	FALSE	FALSE	0.4358974358974359	0.4909090909090909
chr01	57626259	NA	G	A	1216.95	NA	0.5	3.0103	2	0.142857	14	46	1X	206	206	1.61404	3.76559	3.87889	0	1	1	59.9783	60	6	1	8.21612	0.869565	0.9625	0	0	0	0	1724	6317	160	20	4.70971	7.40753	26	1	25	3.76559	21	69	9.579	91	snp	GT:AD:AO:DP:GQ:QA:QR:RO	0/0/0/0	45,0	0	45	36	0	1791	45	0/1	28,25	25	53	99	922	1108	28	0/1	18,21	21	39	99	802	725	18	0/0	23,0	0	23	49	0	916	23	0/0	21,0	0	21	43	0	817	21	0/0	25,0	0	25	55	0	960	25	0.0217000000000027	0	0	0	0	ambiguous	0	0/0	FALSE	FALSE	FALSE	0.5384615384615384	0.4716981132075472
chr01	57626264	NA	A	G	1400.98	NA	0.525773	3.56996	2	0.142857	14	51	1X	208	208	1.74775	3.3935	4.13061	0	1	1	59.9804	60	6	1	5.45871	0.882353	0.955414	0	0	0	0	1959	6080	157	26	3.05288	9.10979	25	1	29	5.09662	22	66	11.6547	91	snp	GT:AD:AO:DP:GQ:QA:QR:RO	0/0/0/0	47,0	0	47	28	0	1812	47	0/1	28,29	29	57	99	1091	1067	28	0/1	18,22	22	40	99	868	711	18	0/0	22,0	0	22	36	0	861	22	0/0	18,0	0	18	24	0	703	18	0/0	24,0	0	24	42	0	926	24	0.019599999999997	0	0	0	0	ambiguous	0	0/0	FALSE	FALSE	FALSE	0.55	0.5087719298245614
chr01	57626279	NA	C	T	1204.06	NA	0.489583	3.10078	2	0.142857	14	47	1X	213	213	1.64103	3.42611	3.48122	0	1	1	60	59.994	6	1	9.48345	0.87234	0.933735	0	0	0	0	1725	6490	166	28	6.75262	3.06262	19	1	21	4.16534	26	84	3.06262	82	snp	GT:AD:AO:DP:GQ:QA:QR:RO	0/0/0/0	49,0	0	49	41	0	1959	49	0/1	28,26	26	54	99	974	1099	28	0/1	21,21	21	42	99	751	823	21	0/0	23,0	0	23	49	0	885	23	0/0	21,0	0	21	43	0	785	21	0/0	24,0	0	24	52	0	939	24	0.00600000000000023	0	0	0	0	ambiguous	0	0/0	FALSE	FALSE	FALSE	0.5	0.48148148148148145
chr01	57626350	NA	A	G	1379.95	NA	0.505051	3.03223	2	0.142857	14	50	1X	218	218	1.66387	5.78978	4.87156	0	1	1	60	60	6	1	7.86571	0.92	0.940476	0	0	0	0	1948	6602	168	22	4.57376	3.83753	28	1	33	14.1282	17	86	3.21711	82	snp	GT:AD:AO:DP:GQ:QA:QR:RO	0/0/0/0	47,0	0	47	34	0	1869	47	0/1	28,28	28	56	99	1107	1054	28	0/1	21,22	22	43	99	841	806	21	0/0	22,0	0	22	42	0	885	22	0/0	20,0	0	20	36	0	784	20	0/0	30,0	0	30	66	0	1204	30	0	0	0	0	0	ambiguous	0	0/0	FALSE	FALSE	FALSE	0.5116279069767442	0.5
chr01	57626458	NA	C	T	1188.12	NA	0.462366	4.15441	2	0.142857	14	43	1X	230	230	1.35766	9.12072	3.11481	0	1	1	60	60	6	1	9.19268	0.976744	0.97861	0	0	0	0	1683	7294	187	21	3.0608	5.62303	22	1	22	3.0608	21	108	12.7761	79	snp	GT:AD:AO:DP:GQ:QA:QR:RO	0/0/0/0	36,0	0	36	40	0	1428	36	0/1	31,23	23	54	99	898	1194	31	0/1	19,20	20	39	99	785	740	19	0/0	38,0	0	38	99	0	1477	38	0/0	29,0	0	29	82	0	1146	29	0/0	34,0	0	34	97	0	1309	34	0	0	0	0	0	ambiguous	0	0/0	FALSE	FALSE	FALSE	0.5128205128205128	0.42592592592592593
chr01	57626559	NA	A	G	3319.71	NA	0	0	4	0.285714	14	98	1X	247	247	1.31544	5.22609	3.14146	0	1	1	60	60	6	1	7.06402	0.928571	0.973154	0	0	0	0	3772	5876	149	51	3.36483	4.77371	47	1	51	3.36483	47	79	4.19076	70	snp	GT:AD:AO:DP:GQ:QA:QR:RO	0/0/0/0	46,0	0	46	31	0	1815	46	1/1	0,67	67	67	99	2584	0	0	1/1	0,31	31	31	99	1188	0	0	0/0	32,0	0	32	70	0	1264	32	0/0	37,0	0	37	85	0	1456	37	0/0	34,0	0	34	76	0	1341	34	0	0	0	0	0	unambiguous	0	0/0	FALSE	FALSE	FALSE	1	1
chr01	57626730	NA	A	G	3526.66	NA	0	0	4	0.285714	14	105	1X	227	227	1.72131	5.51266	3.65106	1	1	1	59.9429	60	6	1	2.23331	0.92381	0.983607	0	0	0	0	4035	4703	122	56	4.02365	3.29508	49	1	51	3.19643	54	51	10.1299	71	snp	GT:AD:AO:DP:GQ:QA:QR:RO	0/0/0/0	29,0	0	29	0	0	1146	29	1/1	0,65	65	65	99	2477	0	0	1/1	0,40	40	40	99	1558	0	0	0/0	32,0	0	32	76	0	1219	32	0/0	30,0	0	30	70	0	1131	30	0/0	31,0	0	31	73	0	1207	31	0.0570999999999984	0	0	0	0	unambiguous	0	0/0	FALSE	FALSE	FALSE	1	1
chr01	57626805	NA	C	T	1313.91	NA	0.494737	3.03316	2	0.142857	14	47	1X	229	229	1.41791	4.16534	3.0103	0	1	1	60	60.0549	6	1	7.42345	0.914894	0.972527	0	0	0	0	1835	7225	182	24	3.0565	3.77389	23	1	20	5.27418	27	82	6.876	100	snp	GT:AD:AO:DP:GQ:QA:QR:RO	0/0/0/0	37,0	0	37	32	0	1475	37	0/1	28,21	21	49	99	853	1109	28	0/1	20,26	26	46	99	982	766	20	0/0	34,0	0	34	88	0	1373	34	0/0	32,0	0	32	82	0	1269	32	0/0	31,0	0	31	79	0	1233	31	0.0549000000000035	0	0	0	0	ambiguous	0	0/0	FALSE	FALSE	FALSE	0.5652173913043478	0.42857142857142855
chr01	57626865	NA	G	A	2941.87	NA	0	0	4	0.285714	14	91	1X	223	223	1.40458	7.04303	3.0761	0	1	1	59.9011	60	6	1	5.29113	0.934066	0.969697	0	0	0	0	3403	5212	132	52	7.04303	12.4858	39	1	46	3.03416	45	59	6.23461	73	snp	GT:AD:AO:DP:GQ:QA:QR:RO	0/0/0/0	41,0	0	41	23	0	1622	41	1/1	1,48	48	49	99	1786	37	1	1/1	0,43	43	43	99	1617	0	0	0/0	32,0	0	32	68	0	1249	32	0/0	26,0	0	26	50	0	1034	26	0/0	32,0	0	32	68	0	1270	32	0.0989000000000004	0	0	0	0	unambiguous	0	0/0	FALSE	FALSE	FALSE	1	0.9795918367346939
chr01	57626968	NA	G	T	1333.55	NA	0.49505	3.0318	2	0.142857	14	50	1X	222	222	1.66942	5.78978	3.0608	0	1	1	60	60	6	1	5.33694	0.92	0.947674	0	0	0	0	1888	6778	172	23	3.70517	11.5447	27	1	26	3.18402	24	86	3.0103	86	snp	GT:AD:AO:DP:GQ:QA:QR:RO	0/0/0/0	37,0	0	37	23	0	1505	37	0/1	34,28	28	62	99	1049	1312	34	0/1	17,22	22	39	99	839	684	17	0/0	31,0	0	31	70	0	1238	31	0/0	23,0	0	23	46	0	884	23	0/0	30,0	0	30	67	0	1155	30	0	0	0	0	0	ambiguous	0	0/0	FALSE	FALSE	FALSE	0.5641025641025641	0.45161290322580644
chr01	57627303	NA	C	A	1580.99	NA	0.523364	3.51765	2	0.142857	14	56	1X	240	240	1.60902	3.63072	4.19045	0	1	1	59.5179	60	6	1	5.7807	0.910714	0.945652	0	0	0	0	2218	7161	184	19	15.5738	6.83398	37	1	37	15.5738	19	102	7.73089	82	snp	GT:AD:AO:DP:GQ:QA:QR:RO	0/0/0/0	48,0	0	48	31	0	1800	48	0/1	28,25	25	53	99	994	1122	28	0/1	23,31	31	54	99	1224	907	23	0/0	34,0	0	34	73	0	1359	34	0/0	18,0	0	18	25	0	691	18	0/0	33,0	0	33	70	0	1282	33	0.482100000000003	0	0	0	0	ambiguous	0	0/0	FALSE	FALSE	FALSE	0.5740740740740741	0.4716981132075472
chr01	57627467	NA	T	C	4206.61	NA	0	0	4	0.285714	14	121	1X	267	267	1.65753	3.88966	5.92543	0	1	1	60	60	6	1	3.05405	0.933884	0.979452	0	0	0	0	4806	5670	146	62	3.17181	6.81781	59	1	58	3.45895	63	63	8.95954	83	snp	GT:AD:AO:DP:GQ:QA:QR:RO	0/0/0/0	51,0	0	51	13	0	1975	51	1/1	0,71	71	71	99	2865	0	0	1/1	0,50	50	50	99	1941	0	0	0/0	28,0	0	28	34	0	1058	28	0/0	30,0	0	30	40	0	1186	30	0/0	37,0	0	37	61	0	1451	37	0	0	0	0	0	unambiguous	0	0/0	FALSE	FALSE	FALSE	1	1
chr01	57627655	NA	G	A	1357.23	NA	0.47619	3.52732	2	0.142857	14	50	1X	236	236	1.60305	4.57376	5.99899	0	1	1	60	60	6	1	9.14423	0.86	0.951613	0	0	0	0	1920	7220	186	25	3.0103	3.19709	25	1	23	3.70517	27	82	8.6608	104	snp	GT:AD:AO:DP:GQ:QA:QR:RO	0/0/0/0	46,0	0	46	40	0	1811	46	0/1	35,32	32	67	99	1235	1329	35	0/1	20,18	18	38	99	685	767	20	0/0	26,0	0	26	61	0	1007	26	0/0	25,0	0	25	57	0	985	25	0/0	34,0	0	34	85	0	1321	34	0	0	0	0	0	ambiguous	0	0/0	FALSE	FALSE	FALSE	0.47368421052631576	0.47761194029850745
chr01	57627956	NA	G	A	1233.96	NA	0.52439	3.434	2	0.142857	14	43	1X	193	193	1.47748	4.27278	3.0103	0	1	1	60	60	6	1	3.38412	0.860465	0.96	0	0	0	0	1706	5856	150	19	4.27278	3.0103	24	1	21	3.0608	22	78	3.53145	72	snp	GT:AD:AO:DP:GQ:QA:QR:RO	0/0/0/0	27,0	0	27	15	0	1066	27	0/1	22,25	25	47	99	980	877	22	0/1	17,18	18	35	99	726	658	17	0/0	23,0	0	23	50	0	894	23	0/0	25,0	0	25	56	0	941	25	0/0	36,0	0	36	89	0	1420	36	0	0	0	0	0	ambiguous	0	0/0	FALSE	FALSE	FALSE	0.5142857142857142	0.5319148936170213
chr01	57627998	NA	G	A	1054.51	NA	0.519481	3.26411	2	0.142857	14	40	1X	193	193	1.32759	10.8276	3.36512	0	1	1	60.25	60	6	1	4.57387	0.925	0.941176	0	0	0	0	1489	5973	153	18	3.87889	3.36512	22	1	20	3.0103	20	83	5.40885	70	snp	GT:AD:AO:DP:GQ:QA:QR:RO	0/0/0/0	26,0	0	26	20	0	1040	26	0/1	21,25	25	46	99	929	806	21	0/1	16,15	15	31	99	560	626	16	0/0	26,0	0	26	66	0	1009	26	0/0	28,0	0	28	72	0	1091	28	0/0	36,0	0	36	96	0	1401	36	0.25	0	0	0	0	ambiguous	0	0/0	FALSE	FALSE	FALSE	0.4838709677419355	0.5434782608695652
chr01	57628036	NA	A	G	1150.56	NA	0.5	3.0103	2	0.142857	14	41	1X	208	208	1.30159	3.06326	6.76812	0	1	1	60	60	6	1	6.82497	0.878049	0.946108	0	0	0	0	1602	6379	167	23	4.33437	4.58364	18	1	22	3.48696	19	79	4.06353	88	snp	GT:AD:AO:DP:GQ:QA:QR:RO	0/0/0/0	31,0	0	31	30	0	1149	31	0/1	25,22	22	47	99	890	941	25	0/1	16,19	19	35	99	712	583	16	0/0	31,0	0	31	84	0	1219	31	0/0	29,0	0	29	78	0	1111	29	0/0	35,0	0	35	96	0	1376	35	0	0	0	0	0	ambiguous	0	0/0	FALSE	FALSE	FALSE	0.5428571428571428	0.46808510638297873
chr01	57628297	NA	T	A	930.94	NA	0.472222	3.49285	2	0.142857	14	34	1X	209	209	1.05109	3.26577	5.10732	0	1	1	59.8235	59.8743	6	1	8.05786	0.823529	0.96	0	0	0	0	1317	6851	175	15	4.03217	3.12198	19	1	21	7.09778	13	86	3.12198	89	snp	GT:AD:AO:DP:GQ:QA:QR:RO	0/0/0/0	23,0	0	23	35	0	893	23	0/1	17,14	14	31	99	533	657	17	0/1	21,20	20	41	99	784	818	21	0/0	48,0	0	48	99	0	1844	48	0/0	38,0	0	38	99	0	1512	38	0/0	28,0	0	28	91	0	1127	28	0.0507999999999953	0	0	0	0	ambiguous	0	0/0	FALSE	FALSE	FALSE	0.4878048780487805	0.45161290322580644
chr01	57628342	NA	C	A	1051.17	NA	0.493151	3.04005	2	0.142857	14	36	1X	204	204	1.1145	3.9754	7.19814	0	1	1	59.8333	59.869	6	1	6.92554	0.777778	0.964286	0	0	0	0	1463	6487	168	24	11.6962	3.062	12	1	20	3.9754	16	84	3.0103	84	snp	GT:AD:AO:DP:GQ:QA:QR:RO	0/0/0/0	24,0	0	24	30	0	935	24	0/1	16,16	16	32	99	656	592	16	0/1	21,20	20	41	99	807	773	21	0/0	37,0	0	37	99	0	1436	37	0/0	36,0	0	36	99	0	1405	36	0/0	34,0	0	34	99	0	1346	34	0.0356999999999985	0	0	0	0	ambiguous	0	0/0	FALSE	FALSE	FALSE	0.4878048780487805	0.5
chr01	57628357	NA	G	T	972.66	NA	0.472973	3.47981	2	0.142857	14	36	1X	210	210	1.05882	5.18177	4.2582700000000004	0	1	1	60	59.908	6	1	9.29148	0.916667	0.925287	0	0	0	0	1415	7019	174	19	3.25157	3.45957	17	1	22	6.8707	14	84	3.45957	90	snp	GT:AD:AO:DP:GQ:QA:QR:RO	0/0/0/0	29,0	0	29	40	0	1162	29	0/1	18,17	17	35	99	675	729	18	0/1	21,18	18	39	99	699	857	21	0/0	43,0	0	43	99	0	1739	43	0/0	33,1	1	34	63	41	1327	33	0/0	30,0	0	30	94	0	1205	30	0.0919999999999987	0	0	0	1	ambiguous	0	0/0	FALSE	FALSE	FALSE	0.46153846153846156	0.4857142857142857
chr01	57628411	NA	T	A	1013.08	NA	0.486486	3.12768	2	0.142857	14	36	1X	183	183	1.3578	3.0103	7.27939	0	1	1	59.5278	59.9456	6	1	5.96134	0.888889	0.931973	0	0	0	0	1421	5781	147	21	5.18177	3.02507	15	1	17	3.25157	19	70	3.73412	77	snp	GT:AD:AO:DP:GQ:QA:QR:RO	0/0/0/0	27,0	0	27	26	0	1091	27	0/1	21,18	18	39	99	734	838	21	0/1	17,18	18	35	99	687	649	17	0/0	34,0	0	34	95	0	1335	34	0/0	21,0	0	21	55	0	830	21	0/0	27,0	0	27	73	0	1038	27	0.4178	0	0	0	0	ambiguous	0	0/0	FALSE	FALSE	FALSE	0.5142857142857142	0.46153846153846156
chr01	57628463	NA	C	G	2538.59	NA	0	0	4	0.285714	14	75	1X	191	191	1.2931	3.73412	4.20835	0	1	1	59.4	60	6	1	3.54115	0.893333	0.956897	0	0	0	0	2892	4527	116	39	3.27088	12.0706	36	1	35	3.73412	40	57	3.08518	59	snp	GT:AD:AO:DP:GQ:QA:QR:RO	0/0/0/0	28,0	0	28	16	0	1090	28	1/1	0,48	48	48	99	1858	0	0	1/1	0,27	27	27	99	1034	0	0	0/0	29,0	0	29	68	0	1149	29	0/0	26,0	0	26	59	0	991	26	0/0	33,0	0	33	80	0	1297	33	0.600000000000001	0	0	0	0	unambiguous	0	0/0	FALSE	FALSE	FALSE	1	1
chr01	57628515	NA	C	T	1069.91	NA	0.558824	5.05404	2	0.142857	14	38	1X	168	168	1.36	3.0103	6.28421	0	1	1	57.2105	59.8154	6	1	1.94513	0.921053	0.946154	0	0	0	0	1487	5040	130	19	3.0103	6.28421	19	1	14	8.7247	24	68	3.61163	62	snp	GT:AD:AO:DP:GQ:QA:QR:RO	0/0/0/0	21,0	0	21	9	0	810	21	0/1	19,23	23	42	99	898	720	19	0/1	11,15	15	26	99	589	425	11	0/0	22,0	0	22	49	0	871	22	0/0	29,0	0	29	70	0	1134	29	0/0	28,0	0	28	67	0	1080	28	2.60489999999999	0	0	0	0	ambiguous	0	0/0	FALSE	FALSE	FALSE	0.5769230769230769	0.5476190476190477
chr01	57628525	NA	T	C	1046.61	NA	0.521127	3.28556	2	0.142857	14	37	1X	184	184	1.25664	4.47751	4.7977	0	1	1	57.6216	59.8367	6	1	4.98051	0.918919	0.952381	0	0	0	0	1475	5746	147	25	12.9286	5.50675	12	1	14	7.76406	23	71	3.3796	76	snp	GT:AD:AO:DP:GQ:QA:QR:RO	0/0/0/0	25,0	0	25	22	0	974	25	0/1	24,22	22	46	99	889	941	24	0/1	10,15	15	25	99	586	393	10	0/0	30,0	0	30	81	0	1178	30	0/0	31,0	0	31	84	0	1211	31	0/0	27,0	0	27	72	0	1049	27	2.2151	0	0	0	0	ambiguous	0	0/0	FALSE	FALSE	FALSE	0.6	0.4782608695652174
chr01	57628814	NA	A	G	781.28	NA	0	0	4	0.285714	14	25	1X	99	99	0.675676	3.79203	7.23587	0	1	1	58.2	59.5946	6	1	6.53332	0.88	1	0	0	0	0	907	2939	74	14	3.79203	19.9126	11	1	10	5.18177	15	42	5.94472	32	snp	GT:AD:AO:DP:GQ:QA:QR:RO	0/0/0/0	15,0	0	15	28	0	567	15	1/1	0,11	11	11	34	397	0	0	1/1	0,14	14	14	43	510	0	0	0/0	22,0	0	22	76	0	898	22	0/0	18,0	0	18	64	0	713	18	0/0	19,0	0	19	67	0	761	19	1.3946	0	0	0	0	unambiguous	0	0/0	FALSE	FALSE	FALSE	1	1
chr01	57629049	NA	T	C	1538.58	NA	0	0	4	0.285714	14	44	1X	145	145	0.871287	4.78696	6.64375	0	1	1	59.8636	60	6	1	8.30283	0.818182	0.990099	0	0	0	0	1750	4020	101	21	3.20771	4.75178	23	1	24	3.79993	20	46	4.75178	55	snp	GT:AD:AO:DP:GQ:QA:QR:RO	0/0/0/0	26,0	0	26	36	0	1030	26	1/1	0,19	19	19	70	747	0	0	1/1	0,25	25	25	88	1003	0	0	0/0	33,0	0	33	99	0	1305	33	0/0	15,0	0	15	49	0	602	15	0/0	27,0	0	27	85	0	1083	27	0.136400000000002	0	0	0	0	unambiguous	0	0/0	FALSE	FALSE	FALSE	1	1
chr01	57629092	NA	A	G	1570.47	NA	0	0	4	0.285714	14	46	1X	166	166	0.766667	7.73089	3.66174	0	1	1	60	60	6	1	10.7214	0.869565	0.975	0	0	0	0	1798	4746	120	30	12.2627	3.66174	16	1	22	3.19912	24	56	4.16842	64	snp	GT:AD:AO:DP:GQ:QA:QR:RO	0/0/0/0	29,0	0	29	47	0	1154	29	1/1	0,22	22	22	74	867	0	0	1/1	0,24	24	24	80	931	0	0	0/0	38,0	0	38	99	0	1490	38	0/0	19,0	0	19	68	0	766	19	0/0	34,0	0	34	99	0	1336	34	0	0	0	0	0	unambiguous	0	0/0	FALSE	FALSE	FALSE	1	1
chr01	57629201	NA	T	C	1277.93	NA	0.522727	3.40511	2	0.142857	14	46	1X	200	200	1.57143	4.70971	3.0103	0	1	1	60	59.4091	6	1	2.22809	0.869565	0.980519	0	0	0	0	1780	6101	154	23	3.0103	12.5422	23	1	21	3.76559	25	81	3.91273	73	snp	GT:AD:AO:DP:GQ:QA:QR:RO	0/0/0/0	26,0	0	26	10	0	1031	26	0/1	28,26	26	54	99	1022	1101	28	0/1	14,20	20	34	99	758	552	14	0/0	32,0	0	32	74	0	1277	32	0/0	15,0	0	15	23	0	584	15	0/0	39,0	0	39	95	0	1556	39	0.590899999999998	0	0	0	0	ambiguous	0	0/0	FALSE	FALSE	FALSE	0.5882352941176471	0.48148148148148145
chr01	57629721	NA	G	T	1316.88	NA	0.470588	3.7767	2	0.142857	14	48	1X	217	217	1.77391	3.19126	3.33152	0	1	1	60	60.0592	6	1	1.5716	0.979167	0.964497	0	0	0	0	1865	6708	169	25	3.19126	6.72365	23	1	24	3.0103	24	90	4.56502	79	snp	GT:AD:AO:DP:GQ:QA:QR:RO	0/0/0/0	22,0	0	22	8	0	859	22	0/1	29,26	26	55	99	1027	1177	29	0/1	25,22	22	47	99	838	992	25	0/0	35,0	0	35	86	0	1363	35	0/0	31,0	0	31	73	0	1241	31	0/0	27,0	0	27	61	0	1076	27	0.059199999999997	0	0	0	0	ambiguous	0	0/0	FALSE	FALSE	FALSE	0.46808510638297873	0.4727272727272727
chr01	57629852	NA	G	T	1343.72	NA	0.475728	3.53736	2	0.142857	14	49	1X	232	232	1.5969	3.05462	3.02217	0	1	1	60	60	6	1	7.27489	0.938776	0.956284	0	0	0	0	1900	7199	183	22	4.11819	3.59173	27	1	29	6.59988	20	96	3.97144	87	snp	GT:AD:AO:DP:GQ:QA:QR:RO	0/0/0/0	39,0	0	39	32	0	1522	39	0/1	27,25	25	52	99	988	1037	27	0/1	27,24	24	51	99	912	1052	27	0/0	31,0	0	31	76	0	1216	31	0/0	24,0	0	24	55	0	954	24	0/0	35,0	0	35	88	0	1418	35	0	0	0	0	0	ambiguous	0	0/0	FALSE	FALSE	FALSE	0.47058823529411764	0.4807692307692308
chr01	57630021	NA	G	T	3333.72	NA	0	0	4	0.285714	14	96	1X	225	225	1.48837	10.339	3.43113	0	1	1	60	60	6	1	2.52628	0.895833	0.992248	0	0	0	0	3813	5074	129	53	5.27225	11.915	43	1	42	6.26751	54	72	6.79775	57	snp	GT:AD:AO:DP:GQ:QA:QR:RO	0/0/0/0	36,0	0	36	11	0	1406	36	1/1	0,46	46	46	99	1843	0	0	1/1	0,50	50	50	99	1970	0	0	0/0	35,0	0	35	72	0	1362	35	0/0	20,0	0	20	27	0	778	20	0/0	38,0	0	38	81	0	1528	38	0	0	0	0	0	unambiguous	0	0/0	FALSE	FALSE	FALSE	1	1
chr01	57630087	NA	C	T	1227.17	NA	0.48913	3.10471	2	0.142857	14	45	1X	227	227	1.36296	13.8677	3.43982	0	1	1	60	60.0549	6	1	7.94669	0.933333	0.93956	0	0	0	0	1734	7035	182	21	3.44459	11.0758	24	1	21	3.44459	24	98	5.34881	84	snp	GT:AD:AO:DP:GQ:QA:QR:RO	0/0/0/0	36,0	0	36	35	0	1441	36	0/1	21,24	24	45	99	957	802	21	0/1	26,21	21	47	99	777	1007	26	0/0	38,0	0	38	99	0	1449	38	0/0	23,0	0	23	59	0	875	23	0/0	38,0	0	38	99	0	1461	38	0.0549000000000035	0	0	0	0	ambiguous	0	0/0	FALSE	FALSE	FALSE	0.44680851063829785	0.5333333333333333
chr01	57630133	NA	A	T	1435.85	NA	0.535354	4.08507	2	0.142857	14	53	1X	227	227	1.54688	5.01789	4.80738	0	1	1	60	59.9368	6	1	3.7192	0.830189	0.948276	0	0	0	0	2000	6726	174	25	3.37904	3.809	28	1	26	3.05127	27	96	7.05373	78	snp	GT:AD:AO:DP:GQ:QA:QR:RO	0/0/0/0	35,0	0	35	16	0	1361	35	0/1	21,28	28	49	99	1084	788	21	0/1	25,25	25	50	99	916	935	25	0/0	34,0	0	34	75	0	1323	34	0/0	26,0	0	26	51	0	1029	26	0/0	33,0	0	33	72	0	1290	33	0.0632000000000019	0	0	0	0	ambiguous	0	0/0	FALSE	FALSE	FALSE	0.5	0.5714285714285714
chr01	57630184	NA	G	A	3427.89	NA	0	0	4	0.285714	14	97	1X	247	247	1.29333	3.56996	3.53145	0	1	1	60	60	6	1	3.94034	0.907216	0.986667	0	0	0	0	3892	5874	150	55	6.79359	8.80089	42	1	51	3.56996	46	71	3.93679	79	snp	GT:AD:AO:DP:GQ:QA:QR:RO	0/0/0/0	34,0	0	34	17	0	1356	34	1/1	0,44	44	44	99	1779	0	0	1/1	0,53	53	53	99	2113	0	0	0/0	42,0	0	42	99	0	1617	42	0/0	32,0	0	32	71	0	1254	32	0/0	42,0	0	42	99	0	1647	42	0	0	0	0	0	unambiguous	0	0/0	FALSE	FALSE	FALSE	1	1
chr01	57630342	NA	T	C	1504.08	NA	0.576087	7.63648	2	0.142857	14	53	1X	223	223	1.40458	4.03458	3.8278	1	1	1	59.8868	60	6	1	0.0810297	0.943396	0.935294	0	0	0	0	2053	6749	170	30	5.01789	16.0902	23	1	29	4.03458	24	88	3.47014	82	snp	GT:AD:AO:DP:GQ:QA:QR:RO	0/0/0/0	23,0	0	23	3	0	917	23	0/1	22,29	29	51	99	1136	890	22	0/1	17,24	24	41	99	917	671	17	0/0	44,0	0	44	99	0	1719	44	0/0	24,0	0	24	79	0	975	24	0/0	40,0	0	40	99	0	1577	40	0.113199999999999	0	0	0	0	ambiguous	0	0/0	FALSE	FALSE	FALSE	0.5853658536585366	0.5686274509803921
chr01	57630366	NA	C	T	3307.03	NA	0	0	4	0.285714	14	96	1X	239	239	1.34266	3.10078	5.57659	0	1	1	60	60	6	1	1.69987	0.916667	0.965035	0	0	0	0	3760	5647	143	42	6.26751	6.42695	54	1	51	3.8246000000000002	45	78	5.57659	65	snp	GT:AD:AO:DP:GQ:QA:QR:RO	0/0/0/0	28,0	0	28	8	0	1098	28	1/1	0,55	55	55	99	2140	0	0	1/1	0,41	41	41	99	1620	0	0	0/0	47,0	0	47	99	0	1868	47	0/0	28,0	0	28	57	0	1087	28	0/0	40,0	0	40	94	0	1594	40	0	0	0	0	0	unambiguous	0	0/0	FALSE	FALSE	FALSE	1	1
chr01	57630377	NA	A	T	3202.06	NA	0	0	4	0.285714	14	94	1X	239	239	1.29655	3.37991	3.02528	0	1	1	60	60	6	1	2.35688	0.914894	0.972414	0	0	0	0	3647	5652	145	36	14.1911	15.6048	58	1	49	3.37991	45	79	5.54119	66	snp	GT:AD:AO:DP:GQ:QA:QR:RO	0/0/0/0	28,0	0	28	11	0	1074	28	1/1	0,55	55	55	99	2144	0	0	1/1	0,39	39	39	99	1503	0	0	0/0	51,0	0	51	99	0	1992	51	0/0	27,0	0	27	57	0	1066	27	0/0	39,0	0	39	93	0	1520	39	0	0	0	0	0	unambiguous	0	0/0	FALSE	FALSE	FALSE	1	1
chr01	57630421	NA	A	G	1634.15	NA	0.513514	3.18637	2	0.142857	14	57	1X	266	266	1.43226	3.0484	4.26747	0	1	1	60	59.9713	6	1	5.43042	0.894737	0.937799	0	0	0	0	2257	8280	209	23	7.61992	3.02069	34	1	31	3.9627	26	117	9.50394	92	snp	GT:AD:AO:DP:GQ:QA:QR:RO	0/0/0/0	36,0	0	36	24	0	1405	36	0/1	34,37	37	71	99	1468	1354	34	0/1	20,20	20	40	99	789	756	20	0/0	43,0	0	43	99	0	1720	43	0/0	32,0	0	32	75	0	1296	32	0/0	44,0	0	44	99	0	1749	44	0.0287000000000006	0	0	0	0	ambiguous	0	0/0	FALSE	FALSE	FALSE	0.5	0.5211267605633803
chr01	57630677	NA	A	C	1354.3	NA	0.543478	4.52089	2	0.142857	14	50	1X	220	220	1.4375	9.26414	7.14887	0	1	1	59.92	60	6	1	1.99841	0.94	0.952941	0	0	0	0	1892	6687	170	30	7.3532400000000004	6.28028	20	1	29	5.78978	21	71	13.0246	99	snp	GT:AD:AO:DP:GQ:QA:QR:RO	0/0/0/0	26,0	0	26	9	0	1020	26	0/1	25,31	31	56	99	1180	977	25	0/1	17,19	19	36	99	712	658	17	0/0	42,0	0	42	99	0	1662	42	0/0	28,0	0	28	61	0	1108	28	0/0	32,0	0	32	73	0	1262	32	0.0799999999999983	0	0	0	0	ambiguous	0	0/0	FALSE	FALSE	FALSE	0.5277777777777778	0.5535714285714286
chr01	57630834	NA	C	A	1234.94	NA	0.423077	8.35546	2	0.142857	14	44	1X	239	239	1.54074	3.20771	3.55595	0	1	1	60	60	6	1	11.2094	0.954545	0.938462	0	0	0	0	1778	7659	195	16	10.1169	15.1371	28	1	27	7.94546	17	107	7.03031	88	snp	GT:AD:AO:DP:GQ:QA:QR:RO	0/0/0/0	42,0	0	42	49	0	1632	42	0/1	39,28	28	67	99	1134	1509	39	0/1	21,16	16	37	99	644	803	21	0/0	32,0	0	32	93	0	1296	32	0/0	24,0	0	24	68	0	940	24	0/0	37,0	0	37	99	0	1479	37	0	0	0	0	0	ambiguous	0	0/0	FALSE	FALSE	FALSE	0.43243243243243246	0.417910447761194
chr01	57630937	NA	T	C	1358.99	NA	0.485149	3.2038	2	0.142857	14	49	1X	231	231	1.55385	4.11819	6.876	0	1	1	60	60	6	1	8.91397	0.857143	0.956044	0	0	0	0	1921	6985	182	16	15.8176	5.34881	33	1	24	3.05462	25	90	3.05802	92	snp	GT:AD:AO:DP:GQ:QA:QR:RO	0/0/0/0	45,0	0	45	39	0	1666	45	0/1	33,29	29	62	99	1139	1266	33	0/1	19,20	20	39	99	782	716	19	0/0	26,0	0	26	61	0	1022	26	0/0	29,0	0	29	70	0	1151	29	0/0	30,0	0	30	73	0	1164	30	0	0	0	0	0	ambiguous	0	0/0	FALSE	FALSE	FALSE	0.5128205128205128	0.46774193548387094
chr01	57630952	NA	G	A	1334.48	NA	0.490566	3.09224	2	0.142857	14	52	1X	249	249	1.48252	5.68288	8.84131	0	1	1	60	59.9137	6	1	10.4412	0.923077	0.944162	0	0	0	0	1905	7575	197	26	3.0103	11.0459	26	1	20	9.02361	32	90	6.19586	107	snp	GT:AD:AO:DP:GQ:QA:QR:RO	0/0/0/0	50,0	0	50	45	0	1954	50	0/1	31,33	33	64	99	1184	1162	31	0/1	23,19	19	42	99	721	909	23	0/0	30,0	0	30	73	0	1151	30	0/0	33,0	0	33	82	0	1262	33	0/0	30,0	0	30	73	0	1137	30	0.0863000000000014	0	0	0	0	ambiguous	0	0/0	FALSE	FALSE	FALSE	0.4523809523809524	0.515625
chr01	57630982	NA	T	C	3737.45	NA	0	0	4	0.285714	14	117	1X	255	255	1.69565	6.14687	4.01736	0	1	1	60	60	6	1	1.95301	0.905983	0.985507	0	0	0	0	4305	5064	138	50	8.37402	3.57677	67	1	46	14.61	71	65	4.01736	73	snp	GT:AD:AO:DP:GQ:QA:QR:RO	0/0/0/0	47,0	0	47	9	0	1645	47	1/1	0,72	72	72	99	2629	0	0	1/1	0,45	45	45	99	1676	0	0	0/0	30,0	0	30	41	0	1138	30	0/0	29,0	0	29	38	0	1078	29	0/0	32,0	0	32	47	0	1203	32	0	0	0	0	0	unambiguous	0	0/0	FALSE	FALSE	FALSE	1	1
chr01	57631367	NA	T	C	3679	NA	0	0	4	0.285714	14	105	1X	238	238	1.57895	3.19643	3.15724	0	1	1	61.8095	60	6	1	2.09016	0.914286	0.984962	0	0	0	0	4197	5110	133	51	3.19643	3.15724	54	1	51	3.19643	54	73	5.76954	60	snp	GT:AD:AO:DP:GQ:QA:QR:RO	0/0/0/0	40,0	0	40	10	0	1514	40	1/1	0,61	61	61	99	2430	0	0	1/1	0,44	44	44	99	1767	0	0	0/0	38,0	0	38	74	0	1463	38	0/0	27,0	0	27	41	0	1045	27	0/0	28,0	0	28	44	0	1088	28	1.8095	0	0	0	0	unambiguous	0	0/0	FALSE	FALSE	FALSE	1	1
chr01	57631399	NA	C	A	1375.33	NA	0.441441	6.31642	2	0.142857	14	49	1X	241	241	1.70769	3.05462	3.19126	0	1	1	60	60.8854	6	1	9.78409	0.877551	0.963542	0	0	0	0	1957	7434	192	28	5.18177	9.52472	21	1	22	4.11819	27	100	3.73412	92	snp	GT:AD:AO:DP:GQ:QA:QR:RO	0/0/0/0	45,0	0	45	42	0	1761	45	0/1	36,27	27	63	99	1073	1367	36	0/1	26,22	22	48	99	884	980	26	0/0	36,0	0	36	95	0	1396	36	0/0	24,0	0	24	59	0	939	24	0/0	25,0	0	25	62	0	991	25	0.885399999999997	0	0	0	0	ambiguous	0	0/0	FALSE	FALSE	FALSE	0.4583333333333333	0.42857142857142855
chr01	57631496	NA	C	T	1307.68	NA	0.461538	4.34659	2	0.142857	14	48	1X	219	219	1.8087	3.19126	10.947	0	1	1	60	60	6	1	5.48549	0.854167	0.947368	0	0	0	0	1863	6782	171	24	3.0103	8.61041	24	1	27	4.6389	21	81	4.03889	90	snp	GT:AD:AO:DP:GQ:QA:QR:RO	0/0/0/0	35,0	0	35	24	0	1399	35	0/1	34,30	30	64	99	1159	1332	34	0/1	22,18	18	40	99	704	881	22	0/0	27,0	0	27	61	0	1072	27	0/0	24,0	0	24	52	0	937	24	0/0	29,0	0	29	67	0	1161	29	0	0	0	0	0	ambiguous	0	0/0	FALSE	FALSE	FALSE	0.45	0.46875
chr01	57631526	NA	T	C	1115.19	NA	0.414141	9.34924	2	0.142857	14	41	1X	211	211	1.76786	3.06326	9.19261	0	1	1	60	60	6	1	7.94905	0.878049	0.929412	0	0	0	0	1620	6669	170	22	3.48696	3.06139	19	1	24	5.60547	17	90	4.28764	80	snp	GT:AD:AO:DP:GQ:QA:QR:RO	0/0/0/0	34,0	0	34	35	0	1331	34	0/1	36,25	25	61	99	1009	1408	36	0/1	22,16	16	38	99	611	884	22	0/0	24,0	0	24	64	0	944	24	0/0	28,0	0	28	76	0	1071	28	0/0	26,0	0	26	70	0	1031	26	0	0	0	0	0	ambiguous	0	0/0	FALSE	FALSE	FALSE	0.42105263157894735	0.4098360655737705
chr01	57631673	NA	G	A	1915.28	NA	0.589286	10.7656	2	0.142857	14	66	1X	235	235	1.82114	6.30041	3.12594	1	1	1	60	60	6	1	1.69922	0.954545	0.952663	0	0	0	0	2621	6642	169	31	3.53672	3.33152	35	1	41	11.433	25	89	4.05106	80	snp	GT:AD:AO:DP:GQ:QA:QR:RO	0/0/0/0	36,0	0	36	1	0	1429	36	0/1	29,41	41	70	99	1648	1127	29	0/1	17,25	25	42	99	973	643	17	0/0	29,0	0	29	76	0	1160	29	0/0	34,0	0	34	91	0	1351	34	0/0	24,0	0	24	60	0	932	24	0	0	0	0	0	ambiguous	0	0/0	FALSE	FALSE	FALSE	0.5952380952380952	0.5857142857142857
chr01	57631923	NA	C	T	1278.04	NA	0.447619	5.51266	2	0.142857	14	47	1X	230	230	1.68	8.60069	9.2874	0	1	1	60	60	6	1	8.66119	0.93617	0.934426	0	0	0	0	1836	7189	183	28	6.75262	3.30695	19	1	21	4.16534	26	92	3.02217	91	snp	GT:AD:AO:DP:GQ:QA:QR:RO	0/0/0/0	41,0	0	41	38	0	1618	41	0/1	40,29	29	69	99	1138	1590	40	0/1	18,18	18	36	99	698	707	18	0/0	28,0	0	28	71	0	1105	28	0/0	24,0	0	24	59	0	878	24	0/0	32,0	0	32	83	0	1291	32	0	0	0	0	0	ambiguous	0	0/0	FALSE	FALSE	FALSE	0.5	0.42028985507246375
chr01	57631938	NA	C	A	3681.56	NA	0	0	4	0.285714	14	109	1X	242	242	1.6391	3.98647	3.15724	0	1	1	60	60	6	1	1.19758	0.926606	0.954887	0	0	0	0	4213	5221	133	48	6.37708	3.41847	61	1	53	3.1896	56	66	3.02663	67	snp	GT:AD:AO:DP:GQ:QA:QR:RO	0/0/0/0	40,0	0	40	6	0	1593	40	1/1	0,71	71	71	99	2779	0	0	1/1	0,38	38	38	99	1434	0	0	0/0	34,0	0	34	59	0	1340	34	0/0	27,0	0	27	38	0	1030	27	0/0	32,0	0	32	53	0	1258	32	0	0	0	0	0	unambiguous	0	0/0	FALSE	FALSE	FALSE	1	1
chr01	57631982	NA	C	T	3430.85	NA	0	0	4	0.285714	14	100	1X	230	230	1.53846	7.26639	4.68066	0	1	1	60	60	6	1	2.02675	0.92	0.976923	0	0	0	0	3919	5059	130	52	3.35774	5.41562	48	1	49	3.09716	51	57	7.28643	73	snp	GT:AD:AO:DP:GQ:QA:QR:RO	0/0/0/0	37,0	0	37	9	0	1424	37	1/1	0,60	60	60	99	2374	0	0	1/1	0,40	40	40	99	1545	0	0	0/0	39,0	0	39	81	0	1537	39	0/0	26,0	0	26	41	0	1003	26	0/0	28,0	0	28	47	0	1095	28	0	0	0	0	0	unambiguous	0	0/0	FALSE	FALSE	FALSE	1	1
chr01	57632020	NA	T	A	1127.17	NA	0.444444	5.66432	2	0.142857	14	44	1X	230	230	1.51145	3.79993	3.43058	0	1	1	60	60	6	1	7.26179	0.931818	0.967742	0	0	0	0	1637	7058	186	27	7.94546	3.43058	17	1	21	3.20771	23	86	5.29852	100	snp	GT:AD:AO:DP:GQ:QA:QR:RO	0/0/0/0	31,0	0	31	32	0	1145	31	0/1	35,26	26	61	99	957	1342	35	0/1	20,18	18	38	99	680	754	20	0/0	40,0	0	40	99	0	1544	40	0/0	32,0	0	32	89	0	1201	32	0/0	28,0	0	28	77	0	1072	28	0	0	0	0	0	ambiguous	0	0/0	FALSE	FALSE	FALSE	0.47368421052631576	0.4262295081967213
chr01	57632049	NA	C	A	1321.52	NA	0.47	3.79203	2	0.142857	14	47	1X	235	235	1.48148	3.0565	3.0565	0	1	1	60	59.6277	6	1	7.37015	0.914894	0.973404	0	0	0	0	1857	7431	188	27	5.27418	3.42611	20	1	23	3.0565	24	94	3.0103	94	snp	GT:AD:AO:DP:GQ:QA:QR:RO	0/0/0/0	35,0	0	35	32	0	1380	35	0/1	36,27	27	63	99	1061	1440	36	0/1	17,20	20	37	99	796	663	17	0/0	34,0	0	34	91	0	1362	34	0/0	34,0	0	34	91	0	1312	34	0/0	32,0	0	32	85	0	1274	32	0.372300000000003	0	0	0	0	ambiguous	0	0/0	FALSE	FALSE	FALSE	0.5405405405405406	0.42857142857142855
chr01	57632058	NA	C	T	1321.58	NA	0.475248	3.54779	2	0.142857	14	48	1X	236	236	1.4963	3.0103	3.42611	0	1	1	60	59.6277	6	1	7.25237	0.875	0.973404	0	0	0	0	1860	7376	188	23	3.19126	3.19511	25	1	25	3.19126	23	93	3.0565	95	snp	GT:AD:AO:DP:GQ:QA:QR:RO	0/0/0/0	36,0	0	36	31	0	1448	36	0/1	35,25	25	60	99	963	1372	35	0/1	18,23	23	41	99	897	693	18	0/0	36,0	0	36	95	0	1391	36	0/0	30,0	0	30	77	0	1183	30	0/0	33,0	0	33	86	0	1289	33	0.372300000000003	0	0	0	0	ambiguous	0	0/0	FALSE	FALSE	FALSE	0.5609756097560976	0.4166666666666667
chr01	57632075	NA	G	A	3124.07	NA	0	0	4	0.285714	14	90	1X	224	224	1.34328	3.0103	3.26958	0	1	1	59.0444	60	6	1	4.39194	0.911111	0.985075	0	0	0	0	3560	5303	134	48	3.87889	8.26073	42	1	43	3.39634	47	63	4.04742	71	snp	GT:AD:AO:DP:GQ:QA:QR:RO	0/0/0/0	36,0	0	36	19	0	1447	36	1/1	0,54	54	54	99	2146	0	0	1/1	0,36	36	36	99	1414	0	0	0/0	34,0	0	34	76	0	1323	34	0/0	32,0	0	32	70	0	1274	32	0/0	32,0	0	32	70	0	1259	32	0.955599999999997	0	0	0	0	unambiguous	0	0/0	FALSE	FALSE	FALSE	1	1
chr01	57632154	NA	A	G	1941.28	NA	0	0	4	0.285714	14	58	1X	170	170	1.03571	4.35811	4.25114	0	1	1	58.1207	60	6	1	8.92692	0.948276	0.973214	0	0	0	0	2217	4147	112	33	5.40641	3.0103	25	1	25	5.40641	33	60	4.25114	52	snp	GT:AD:AO:DP:GQ:QA:QR:RO	0/0/0/0	35,0	0	35	39	0	1293	35	1/1	0,33	33	33	99	1282	0	0	1/1	0,25	25	25	99	935	0	0	0/0	24,0	0	24	67	0	857	24	0/0	23,0	0	23	64	0	877	23	0/0	30,0	0	30	85	0	1120	30	1.8793	0	0	0	0	unambiguous	0	0/0	FALSE	FALSE	FALSE	1	1
chr01	57632218	NA	T	C	2200.45	NA	0	0	4	0.285714	14	64	1X	180	180	1.10345	3.0103	4.88226	0	1	1	59.125	59.8362	6	1	8.29719	0.921875	0.956897	0	0	0	0	2502	4424	116	33	3.14602	3.68421	31	1	27	6.40323	37	52	5.70592	64	snp	GT:AD:AO:DP:GQ:QA:QR:RO	0/0/0/0	36,0	0	36	36	0	1369	36	1/1	0,39	39	39	99	1554	0	0	1/1	0,25	25	25	99	948	0	0	0/0	23,0	0	23	60	0	841	23	0/0	25,0	0	25	66	0	941	25	0/0	32,0	0	32	87	0	1273	32	0.711199999999998	0	0	0	0	unambiguous	0	0/0	FALSE	FALSE	FALSE	1	1
chr01	57632228	NA	A	T	760.64	NA	0.424242	6.30041	2	0.142857	14	28	1X	181	181	1.14783	3.32051	7.11197	0	1	1	57.3214	59.9739	6	1	11.7409	0.964286	0.941176	0	0	0	0	1108	5856	153	18	7.97367	3.02449	10	1	13	3.32051	15	68	7.11197	85	snp	GT:AD:AO:DP:GQ:QA:QR:RO	0/0/0/0	34,0	0	34	51	0	1323	34	0/1	23,18	18	41	99	711	872	23	0/1	15,10	10	25	99	397	585	15	0/0	22,0	0	22	75	0	820	22	0/0	26,0	0	26	87	0	982	26	0/0	33,0	0	33	99	0	1274	33	2.6525	0	0	0	0	ambiguous	0	0/0	FALSE	FALSE	FALSE	0.4	0.43902439024390244
chr01	57632237	NA	G	A	1022.04	NA	0.527778	3.49285	2	0.142857	14	38	1X	188	188	1.24138	3.9246	14.3599	0	1	1	59.8947	59.1067	6	1	7.7129	0.894737	0.98	0	0	0	0	1435	5827	150	14	8.7247	3.06821	24	1	15	6.66752	23	65	8.80089	85	snp	GT:AD:AO:DP:GQ:QA:QR:RO	0/0/0/0	35,0	0	35	33	0	1365	35	0/1	22,22	22	44	99	814	870	22	0/1	12,16	16	28	99	621	475	12	0/0	22,0	0	22	56	0	826	22	0/0	26,0	0	26	68	0	1015	26	0/0	33,0	0	33	89	0	1276	33	0.788000000000004	0	0	0	0	ambiguous	0	0/0	FALSE	FALSE	FALSE	0.5714285714285714	0.5
chr01	57632251	NA	G	T	1017.99	NA	0.514706	3.13803	2	0.142857	14	35	1X	186	186	1.15254	4.56135	4.17513	0	1	1	59.8857	59.2119	6	1	9.30399	0.914286	0.966887	0	0	0	0	1404	5922	151	19	3.56868	3.02468	16	1	15	4.56135	20	61	15.1044	90	snp	GT:AD:AO:DP:GQ:QA:QR:RO	0/0/0/0	36,0	0	36	40	0	1423	36	0/1	21,21	21	42	99	842	817	21	0/1	12,14	14	26	99	562	465	12	0/0	21,0	0	21	59	0	825	21	0/0	27,0	0	27	77	0	1042	27	0/0	34,0	0	34	98	0	1350	34	0.6738	0	0	0	0	ambiguous	0	0/0	FALSE	FALSE	FALSE	0.5384615384615384	0.5
chr01	57632267	NA	C	A	1085.91	NA	0.560606	5.11597	2	0.142857	14	37	1X	178	178	1.17857	5.88603	4.25774	0	1	1	59.8649	59.2199	6	1	6.7599	0.945946	0.964539	0	0	0	0	1481	5562	141	21	4.47751	3.0257	16	1	17	3.5385	20	61	8.56989	80	snp	GT:AD:AO:DP:GQ:QA:QR:RO	0/0/0/0	33,0	0	33	29	0	1319	33	0/1	18,24	24	42	99	948	706	18	0/1	11,13	13	24	99	533	447	11	0/0	22,0	0	22	54	0	875	22	0/0	23,0	0	23	57	0	899	23	0/0	34,0	0	34	90	0	1316	34	0.644999999999996	0	0	0	0	ambiguous	0	0/0	FALSE	FALSE	FALSE	0.5416666666666666	0.5714285714285714
chr01	57632307	NA	T	C	1616.62	NA	0	0	4	0.285714	14	47	1X	165	165	0.79661	6.75262	6.61715	0	1	1	57.8085	59.8559	6	1	11.726	0.93617	0.949153	0	0	0	0	1866	4662	118	33	19.6891	3.0103	14	1	21	4.16534	26	53	5.66023	65	snp	GT:AD:AO:DP:GQ:QA:QR:RO	0/0/0/0	34,0	0	34	51	0	1319	34	1/1	0,33	33	33	99	1300	0	0	1/1	0,14	14	14	52	566	0	0	0/0	26,0	0	26	87	0	1046	26	0/0	20,0	0	20	69	0	781	20	0/0	38,0	0	38	99	0	1516	38	2.0474	0	0	0	0	unambiguous	0	0/0	FALSE	FALSE	FALSE	1	1
chr01	57632421	NA	A	T	1746.97	NA	0	0	4	0.285714	14	51	1X	156	156	0.971429	4.07475	8.98702	0	1	1	57.4118	59.8381	6	1	11.7652	0.882353	0.980952	0	0	0	0	2005	4003	105	22	5.09662	4.68544	29	1	18	12.5903	33	61	8.98702	44	snp	GT:AD:AO:DP:GQ:QA:QR:RO	0/0/0/0	42,0	0	42	51	0	1589	42	1/1	0,31	31	31	99	1202	0	0	1/1	0,20	20	20	80	803	0	0	0/0	21,0	0	21	62	0	794	21	0/0	19,0	0	19	56	0	722	19	0/0	23,0	0	23	68	0	898	23	2.4263	0	0	0	0	unambiguous	0	0/0	FALSE	FALSE	FALSE	1	1
chr01	57632439	NA	G	A	1941.1	NA	0	0	4	0.285714	14	56	1X	162	162	1.0566	10.6105	12.9253	0	1	1	57.9643	59.8396	6	1	10.7548	0.875	1	0	0	0	0	2231	4150	106	31	4.40625	3.33807	25	1	20	12.937	36	59	5.96022	47	snp	GT:AD:AO:DP:GQ:QA:QR:RO	0/0/0/0	42,0	0	42	47	0	1694	42	1/1	0,32	32	32	99	1281	0	0	1/1	0,24	24	24	98	950	0	0	0/0	20,0	0	20	54	0	746	20	0/0	20,0	0	20	54	0	776	20	0/0	24,0	0	24	66	0	934	24	1.8753	0	0	0	0	unambiguous	0	0/0	FALSE	FALSE	FALSE	1	1
chr01	57632536	NA	C	T	688.88	NA	0.530612	3.40914	2	0.142857	14	26	1X	148	148	0.989899	3.34437	3.65106	0	1	1	54.6538	59.6475	6	1	11.0052	0.923077	0.942623	0	0	0	0	1001	4806	122	18	11.3621	6.49889	8	1	6	19.3799	20	58	3.65106	64	snp	GT:AD:AO:DP:GQ:QA:QR:RO	0/0/0/0	38,0	0	38	48	0	1491	38	0/1	15,15	15	30	99	571	570	15	0/1	8,11	11	19	99	430	310	8	0/0	23,0	0	23	70	0	924	23	0/0	16,0	0	16	48	0	622	16	0/0	22,0	0	22	67	0	889	22	4.9937	0	0	0	0	ambiguous	0	0/0	FALSE	FALSE	FALSE	0.5789473684210527	0.5
chr01	57633066	NA	A	G	1136.15	NA	0	0	4	0.285714	14	33	1X	155	155	0.540984	3.0761	3.29508	0	1	1	58.2424	60	6	1	6.18343	0.939394	0.967213	0	0	0	0	1320	4782	122	11	10.9724	3.0103	22	1	16	3.0761	17	68	6.49889	54	snp	GT:AD:AO:DP:GQ:QA:QR:RO	0/0/0/0	37,0	0	37	70	0	1474	37	1/1	0,21	21	21	54	836	0	0	1/1	0,12	12	12	27	484	0	0	0/0	44,0	0	44	99	0	1714	44	0/0	23,0	0	23	93	0	879	23	0/0	18,0	0	18	78	0	715	18	1.7576	0	0	0	0	unambiguous	0	0/0	FALSE	FALSE	FALSE	1	1
chr01	57633112	NA	G	A	483.11	NA	0.473684	3.23888	2	0.142857	14	18	1X	165	165	0.598425	3.0103	8.34296	0	1	1	57.6667	59.6463	6	1	15.5612	0.888889	0.959184	0	0	0	0	704	5820	147	12	7.3532400000000004	4.20683	6	1	7	4.9405	11	72	3.14325	75	snp	GT:AD:AO:DP:GQ:QA:QR:RO	0/0/0/0	35,0	0	35	68	0	1374	35	0/1	14,11	11	25	99	429	557	14	0/1	6,7	7	13	99	275	238	6	0/0	40,0	0	40	99	0	1589	40	0/0	32,0	0	32	99	0	1264	32	0/0	20,0	0	20	84	0	798	20	1.9796	0	0	0	0	ambiguous	0	0/0	FALSE	FALSE	FALSE	0.5384615384615384	0.44
chr01	57633328	NA	C	T	431.68	NA	0.551724	3.68421	2	0.142857	14	16	1X	154	154	0.464	3.55317	3.07324	0	1	1	54.1875	59.9638	6	1	17.8905	0.8125	0.963768	0	0	0	0	618	5377	138	8	3.0103	3.07324	8	1	9	3.55317	7	66	3.57677	72	snp	GT:AD:AO:DP:GQ:QA:QR:RO	0/0/0/0	43,0	0	43	78	0	1671	43	0/1	7,8	8	15	99	316	283	7	0/1	6,8	8	14	99	302	227	6	0/0	34,0	0	34	99	0	1305	34	0/0	22,0	0	22	90	0	859	22	0/0	26,0	0	26	99	0	1032	26	5.7763	0	0	0	0	ambiguous	0	0/0	FALSE	FALSE	FALSE	0.5714285714285714	0.5333333333333333
chr01	57633946	NA	A	G	1180.76	NA	0	0	4	0.285714	14	35	1X	150	150	0.608696	10.5174	3.18024	0	1	1	57.6857	60	6	1	7.42597	0.971429	0.982609	0	0	0	0	1367	4456	115	20	4.56135	5.29507	15	1	16	3.56868	19	65	7.25883	50	snp	GT:AD:AO:DP:GQ:QA:QR:RO	0/0/0/0	39,0	0	39	67	0	1480	39	1/1	0,23	23	23	65	917	0	0	1/1	0,12	12	12	32	450	0	0	0/0	23,0	0	23	88	0	875	23	0/0	20,0	0	20	79	0	790	20	0/0	33,0	0	33	99	0	1311	33	2.3143	0	0	0	0	unambiguous	0	0/0	FALSE	FALSE	FALSE	1	1
chr01	57634532	NA	C	T	1365.95	NA	0.531915	3.84193	2	0.142857	14	50	1X	215	215	1.55372	11.5225	3.02346	0	1	1	60	60	6	1	5.86712	0.9	0.933333	0	0	0	0	1916	6528	165	30	7.3532400000000004	4.0763	20	1	28	4.57376	22	83	3.02346	82	snp	GT:AD:AO:DP:GQ:QA:QR:RO	0/0/0/0	48,0	0	48	34	0	1909	48	0/1	26,27	27	53	99	1003	1037	26	0/1	18,23	23	41	99	913	708	18	0/0	26,0	0	26	53	0	994	26	0/0	17,0	0	17	25	0	671	17	0/0	30,0	0	30	65	0	1209	30	0	0	0	0	0	ambiguous	0	0/0	FALSE	FALSE	FALSE	0.5609756097560976	0.5094339622641509
chr01	57634569	NA	A	G	1509.51	NA	0.509434	3.09224	2	0.142857	14	54	1X	224	224	1.79661	3.17115	3.8278	0	1	1	59.9815	60	6	1	3.29403	0.888889	0.929412	0	0	0	0	2109	6598	170	29	3.6537	6.28028	25	1	29	3.6537	25	92	5.51388	78	snp	GT:AD:AO:DP:GQ:QA:QR:RO	0/0/0/0	49,0	0	49	31	0	1904	49	0/1	32,29	29	61	99	1123	1266	32	0/1	20,25	25	45	99	986	748	20	0/0	25,0	0	25	45	0	958	25	0/0	15,0	0	15	14	0	585	15	0/0	29,0	0	29	57	0	1137	29	0.0185000000000031	0	0	0	0	ambiguous	0	0/0	FALSE	FALSE	FALSE	0.5555555555555556	0.47540983606557374
chr01	57634581	NA	G	A	1476.52	NA	0.5	3.0103	2	0.142857	14	53	1X	232	232	1.68254	3.05127	5.06046	0	1	1	59.9057	59.7933	6	1	4.48259	0.90566	0.932961	0	0	0	0	2065	6923	179	25	3.37904	3.11948	28	1	24	4.03458	29	94	3.99292	85	snp	GT:AD:AO:DP:GQ:QA:QR:RO	0/0/0/0	52,0	0	52	39	0	2050	52	0/1	34,28	28	62	99	1077	1335	34	0/1	19,25	25	44	99	988	712	19	0/0	31,0	0	31	68	0	1189	31	0/0	15,0	0	15	20	0	565	15	0/0	28,0	0	28	59	0	1072	28	0.112400000000001	0	0	0	0	ambiguous	0	0/0	FALSE	FALSE	FALSE	0.5681818181818182	0.45161290322580644
chr01	57634695	NA	C	T	890.08	NA	0.559322	4.81373	2	0.142857	14	33	1X	177	177	1	3.0761	5.18177	0	1	1	55.0909	59.4167	6	1	12.3191	1	0.972222	0	0	0	0	1252	5574	144	20	6.23461	9.04217	13	1	12	8.34028	21	74	3.25157	70	snp	GT:AD:AO:DP:GQ:QA:QR:RO	0/0/0/0	48,0	0	48	56	0	1857	48	0/1	18,21	21	39	99	820	687	18	0/1	8,12	12	20	99	432	310	8	0/0	26,0	0	26	75	0	1008	26	0/0	19,0	0	19	54	0	735	19	0/0	25,0	0	25	72	0	977	25	4.3258	0	0	0	0	ambiguous	0	0/0	FALSE	FALSE	FALSE	0.6	0.5384615384615384
chr01	57634772	NA	G	T	1025.8	NA	0.521739	3.29354	2	0.142857	14	36	1X	170	170	1.36634	6.8707	3.59368	0	1	1	59.2778	59.9104	6	1	7.41933	0.916667	0.970149	0	0	0	0	1431	5146	134	15	5.18177	6.18648	21	1	15	5.18177	21	60	6.18648	74	snp	GT:AD:AO:DP:GQ:QA:QR:RO	0/0/0/0	36,0	0	36	32	0	1322	36	0/1	18,20	20	38	99	812	734	18	0/1	15,16	16	31	99	619	565	15	0/0	29,0	0	29	75	0	1097	29	0/0	16,0	0	16	35	0	640	16	0/0	20,0	0	20	47	0	788	20	0.632600000000004	0	0	0	0	ambiguous	0	0/0	FALSE	FALSE	FALSE	0.5161290322580645	0.5263157894736842
chr01	57634787	NA	G	A	1055.7	NA	0.513158	3.12459	2	0.142857	14	39	1X	171	171	1.6	12.42	3.02688	0	1	1	59.6667	59.8244	6	1	5.28941	0.923077	0.938931	0	0	0	0	1501	5055	131	16	5.73856	8.99428	23	1	16	5.73856	23	56	8.99428	75	snp	GT:AD:AO:DP:GQ:QA:QR:RO	0/0/0/0	35,0	0	36	25	0	1376	35	0/1	21,24	24	45	99	936	814	21	0/1	16,15	15	31	99	565	593	16	0/0	25,0	0	25	56	0	980	25	0/0	14,0	0	14	23	0	524	14	0/0	20,0	0	20	41	0	768	20	0.157699999999998	0	0	0	0	ambiguous	0	0/0	FALSE	FALSE	FALSE	0.4838709677419355	0.5333333333333333
chr01	57634803	NA	C	T	1190.69	NA	0.545455	4.39215	2	0.142857	14	42	1X	178	178	1.52475	10.4553	7.09778	0	1	1	59.8095	59.9191	6	1	5.44825	0.880952	0.948529	0	0	0	0	1660	5266	136	15	10.4553	3.5851	27	1	20	3.21711	22	63	4.60697	73	snp	GT:AD:AO:DP:GQ:QA:QR:RO	0/0/0/0	37,0	0	37	24	0	1419	37	0/1	21,24	24	45	99	930	828	21	0/1	14,18	18	32	99	730	528	14	0/0	28,0	0	28	62	0	1099	28	0/0	17,0	0	17	29	0	666	17	0/0	19,0	0	19	35	0	726	19	0.1096	0	0	0	0	ambiguous	0	0/0	FALSE	FALSE	FALSE	0.5625	0.5333333333333333
chr01	57634862	NA	G	A	1009.03	NA	0.474359	3.45573	2	0.142857	14	37	1X	194	194	1.34483	3.5385	19.9533	0	1	1	59.2432	60	6	1	8.36264	0.837838	0.968153	0	0	0	0	1432	6175	157	19	3.06899	10.3269	18	1	23	7.76406	14	81	3.35608	76	snp	GT:AD:AO:DP:GQ:QA:QR:RO	0/0/0/0	46,0	0	46	52	0	1834	46	0/1	25,21	21	46	99	784	954	25	0/1	16,16	16	32	99	648	638	16	0/0	34,0	0	34	97	0	1329	34	0/0	14,0	0	14	36	0	558	14	0/0	22,0	0	22	60	0	862	22	0.756799999999998	0	0	0	0	ambiguous	0	0/0	FALSE	FALSE	FALSE	0.5	0.45652173913043476
chr01	57634909	NA	A	T	893.35	NA	0.453333	4.429	2	0.142857	14	34	1X	200	200	1.2	12.2071	6.35908	0	1	1	60	59.8373	6	1	13.8279	0.911765	0.915663	0	0	0	0	1301	6430	166	18	3.26577	3.06262	16	1	23	12.2071	11	99	16.4054	67	snp	GT:AD:AO:DP:GQ:QA:QR:RO	0/0/0/0	54,0	0	54	70	0	2069	54	0/1	24,20	20	44	99	744	936	24	0/1	17,14	14	31	99	557	652	17	0/0	29,0	0	29	90	0	1153	29	0/0	19,0	0	19	60	0	725	19	0/0	23,0	0	23	72	0	895	23	0.162700000000001	0	0	0	0	ambiguous	0	0/0	FALSE	FALSE	FALSE	0.45161290322580644	0.45454545454545453
chr01	57635146	NA	G	T	617.68	NA	0.469388	3.40914	2	0.142857	14	23	1X	178	178	0.75969	7.63648	4.14507	0	1	1	58	60	6	1	15.9446	0.956522	0.967742	0	0	0	0	892	6076	155	9	5.3706	18.2666	14	1	14	5.3706	9	83	4.70545	72	snp	GT:AD:AO:DP:GQ:QA:QR:RO	0/0/0/0	48,0	0	48	78	0	1925	48	0/1	17,13	13	30	99	502	661	17	0/1	9,10	10	19	99	390	342	9	0/0	33,0	0	33	99	0	1274	33	0/0	17,0	0	17	69	0	661	17	0/0	31,0	0	31	99	0	1213	31	2	0	0	0	0	ambiguous	0	0/0	FALSE	FALSE	FALSE	0.5263157894736842	0.43333333333333335
chr01	57635346	NA	C	G	1398.22	NA	0.510417	3.10078	2	0.142857	14	49	1X	216	216	1.6	3.05462	5.93594	0	1	1	57.0408	59.4431	6	1	5.06032	0.918367	0.958084	0	0	0	0	1956	6570	167	21	5.18177	5.93594	28	1	27	4.11819	22	84	3.0233	83	snp	GT:AD:AO:DP:GQ:QA:QR:RO	0/0/0/0	47,0	0	47	36	0	1891	47	0/1	25,29	29	54	99	1154	1008	25	0/1	22,20	20	42	99	802	877	22	0/0	32,0	0	32	73	0	1207	32	0/0	15,0	0	15	22	0	570	15	0/0	26,0	0	26	55	0	1017	26	2.4023	0	0	0	0	ambiguous	0	0/0	FALSE	FALSE	FALSE	0.47619047619047616	0.5370370370370371
chr01	57635363	NA	G	T	1251.3	NA	0.494505	3.03416	2	0.142857	14	45	1X	201	201	1.65455	3.05855	3.51141	0	1	1	57.9778	59.2821	6	1	2.95246	0.955556	0.948718	0	0	0	0	1773	6188	156	16	11.1654	5.01474	29	1	23	3.05855	22	75	3.51141	81	snp	GT:AD:AO:DP:GQ:QA:QR:RO	0/0/0/0	47,0	0	47	39	0	1890	47	0/1	23,28	28	51	99	1105	903	23	0/1	23,17	17	40	99	668	908	23	0/0	26,0	0	26	58	0	1028	26	0/0	11,0	0	11	13	0	424	11	0/0	26,0	0	26	58	0	1035	26	1.3043	0	0	0	0	ambiguous	0	0/0	FALSE	FALSE	FALSE	0.425	0.5490196078431373
chr01	57635369	NA	G	A	1185.9	NA	0.488636	3.109	2	0.142857	14	43	1X	201	201	1.55752	3.46479	4.38465	0	1	1	57.8837	59.2911	6	1	5.32371	0.953488	0.949367	0	0	0	0	1677	6239	158	20	3.46479	5.70403	23	1	22	3.0608	21	76	3.50507	82	snp	GT:AD:AO:DP:GQ:QA:QR:RO	0/0/0/0	46,0	0	46	41	0	1861	46	0/1	21,26	26	47	99	1023	839	21	0/1	24,17	17	41	99	654	958	24	0/0	27,0	0	27	65	0	1013	27	0/0	13,0	0	13	23	0	497	13	0/0	27,0	0	27	65	0	1071	27	1.4074	0	0	0	0	ambiguous	0	0/0	FALSE	FALSE	FALSE	0.4146341463414634	0.5531914893617021
chr01	57635557	NA	G	A	828.95	NA	0.442857	4.99565	2	0.142857	14	31	1X	176	176	1.32075	3.64073	3.74411	0	1	1	58.4194	59.869	6	1	9.82842	0.967742	0.958621	0	0	0	0	1196	5520	145	16	3.08035	6.37983	15	1	14	3.64073	17	82	8.41652	63	snp	GT:AD:AO:DP:GQ:QA:QR:RO	0/0/0/0	34,0	0	34	43	0	1252	34	0/1	24,19	19	43	99	749	972	24	0/1	15,12	12	27	99	447	588	15	0/0	24,0	0	24	72	0	878	24	0/0	25,0	0	25	75	0	973	25	0/0	23,0	0	23	69	0	857	23	1.4496	0	0	0	0	ambiguous	0	0/0	FALSE	FALSE	FALSE	0.4444444444444444	0.4418604651162791
chr01	57635568	NA	T	C	2351.57	NA	0	0	4	0.285714	14	69	1X	175	175	1.33333	3.04177	3.33807	0	1	1	59.1739	59.934	6	1	4.58409	0.927536	0.971698	0	0	0	0	2724	3999	106	39	5.55942	12.9253	30	1	38	4.55236	31	59	5.96022	47	snp	GT:AD:AO:DP:GQ:QA:QR:RO	0/0/0/0	31,0	0	31	20	0	1150	31	1/1	1,42	42	43	99	1663	32	1	1/1	0,27	27	27	99	1061	0	0	0/0	25,0	0	25	56	0	921	25	0/0	23,0	0	23	50	0	886	23	0/0	26,0	0	26	59	0	1010	26	0.760099999999994	0	0	0	0	unambiguous	0	0/0	FALSE	FALSE	FALSE	1	0.9767441860465116
chr01	57635575	NA	T	C	2552.91	NA	0	0	4	0.285714	14	75	1X	184	184	1.40741	3.03925	6.37708	0	1	1	59.1333	60	6	1	4.42436	0.933333	0.972477	0	0	0	0	2967	4213	109	37	3.03925	3.98647	38	1	45	9.52472	30	63	8.76769	46	snp	GT:AD:AO:DP:GQ:QA:QR:RO	0/0/0/0	34,0	0	34	19	0	1277	34	1/1	1,47	47	48	99	1869	41	1	1/1	0,28	28	28	99	1098	0	0	0/0	25,0	0	25	52	0	963	25	0/0	24,0	0	24	49	0	941	24	0/0	25,0	0	25	52	0	991	25	0.866700000000002	0	0	0	0	unambiguous	0	0/0	FALSE	FALSE	FALSE	1	0.9791666666666666
chr01	57635625	NA	C	T	898.64	NA	0.441558	5.29458	2	0.142857	14	34	1X	198	198	1.27273	4.03217	4.91696	0	1	1	59.1471	59.8171	6	1	11.1283	0.882353	0.957317	0	0	0	0	1304	6378	164	12	9.39698	3.06326	22	1	19	4.03217	15	81	3.06326	83	snp	GT:AD:AO:DP:GQ:QA:QR:RO	0/0/0/0	37,0	0	37	48	0	1453	37	0/1	27,21	21	48	99	815	1055	27	0/1	16,13	13	29	99	489	625	16	0/0	29,0	0	29	89	0	1105	29	0/0	29,0	0	29	89	0	1141	29	0/0	26,0	0	26	80	0	999	26	0.670000000000002	0	0	0	0	ambiguous	0	0/0	FALSE	FALSE	FALSE	0.4482758620689655	0.4375
chr01	57635855	NA	C	T	963.7	NA	0.548387	4.27115	2	0.142857	14	34	1X	170	170	1.14815	7.09778	6.13977	0	1	1	53.6471	59.7059	6	1	9.13809	0.970588	0.963235	0	0	0	0	1352	5418	136	20	5.30951	3.26577	14	1	19	4.03217	15	73	4.60697	63	snp	GT:AD:AO:DP:GQ:QA:QR:RO	0/0/0/0	47,0	0	47	50	0	1866	47	0/1	15,17	17	32	99	674	611	15	0/1	13,17	17	30	99	678	506	13	0/0	16,0	0	16	40	0	626	16	0/0	23,0	0	23	61	0	934	23	0/0	22,0	0	22	58	0	875	22	6.0588	0	0	0	0	ambiguous	0	0/0	FALSE	FALSE	FALSE	0.5666666666666667	0.53125
chr01	57635870	NA	G	A	782.38	NA	0.432836	5.63551	2	0.142857	14	29	1X	179	179	1.19643	3.08518	5.84769	0	1	1	59.1379	58.3467	6	1	13.7699	0.931034	0.973333	0	0	0	0	1128	5803	150	15	3.08518	7.70068	14	1	14	3.08518	15	76	3.06821	74	snp	GT:AD:AO:DP:GQ:QA:QR:RO	0/0/0/0	46,0	0	46	63	0	1817	46	0/1	20,15	15	35	99	585	771	20	0/1	18,14	14	32	99	543	689	18	0/0	18,0	0	18	60	0	669	18	0/0	24,0	0	24	78	0	928	24	0/0	24,0	0	24	78	0	929	24	0.791200000000003	0	0	0	0	ambiguous	0	0/0	FALSE	FALSE	FALSE	0.4375	0.42857142857142855
chr01	57635894	NA	C	T	856.71	NA	0.444444	4.9405	2	0.142857	14	32	1X	181	181	1.3211	16.3106	3.14146	0	1	1	59.4688	59.8322	6	1	12.6478	0.9375	0.973154	0	0	0	0	1246	5952	149	16	3.0103	3.72441	16	1	15	3.28173	17	76	3.14146	73	snp	GT:AD:AO:DP:GQ:QA:QR:RO	0/0/0/0	44,0	0	44	55	0	1766	44	0/1	18,17	17	35	99	654	730	18	0/1	22,15	15	37	99	592	866	22	0/0	21,0	0	21	63	0	848	21	0/0	21,0	0	21	63	0	825	21	0/0	23,0	0	23	69	0	917	23	0.363399999999999	0	0	0	0	ambiguous	0	0/0	FALSE	FALSE	FALSE	0.40540540540540543	0.4857142857142857
chr01	57635922	NA	C	T	921.32	NA	0.492754	3.04177	2	0.142857	14	34	1X	173	173	1.32692	3.26577	4.27569	0	1	1	59.5588	59.8633	6	1	9.52837	0.911765	0.971223	0	0	0	0	1302	5446	139	14	5.30951	3.40085	20	1	16	3.26577	18	69	3.02592	70	snp	GT:AD:AO:DP:GQ:QA:QR:RO	0/0/0/0	39,0	0	39	41	0	1560	39	0/1	18,14	14	32	99	548	688	18	0/1	17,20	20	37	99	754	674	17	0/0	23,0	0	23	62	0	904	23	0/0	18,0	0	18	47	0	708	18	0/0	24,0	0	24	65	0	912	24	0.304500000000004	0	0	0	0	ambiguous	0	0/0	FALSE	FALSE	FALSE	0.5405405405405406	0.4375
chr01	57635929	NA	A	G	1037.43	NA	0.521127	3.28556	2	0.142857	14	37	1X	171	171	1.42	3.5385	4.6308	0	1	1	59.5946	59.9851	6	1	7.58923	0.891892	0.977612	0	0	0	0	1448	5117	134	15	5.88603	3.0103	22	1	16	4.47751	21	65	3.26958	69	snp	GT:AD:AO:DP:GQ:QA:QR:RO	0/0/0/0	38,0	0	38	33	0	1431	38	0/1	18,15	15	33	99	599	674	18	0/1	16,22	22	38	99	849	606	16	0/0	23,0	0	23	55	0	913	23	0/0	18,0	0	18	40	0	693	18	0/0	21,0	0	21	49	0	800	21	0.390500000000003	0	0	0	0	ambiguous	0	0/0	FALSE	FALSE	FALSE	0.5789473684210527	0.45454545454545453
chr01	57638485	NA	C	T	1075.97	NA	0.487805	3.11623	2	0.142857	14	40	1X	203	203	1.35537	3.87889	3.02362	0	1	1	60	60	6	1	9.18385	0.95	0.95092	0	0	0	0	1520	6480	163	17	4.96463	3.02362	23	1	21	3.22745	19	80	3.1302	83	snp	GT:AD:AO:DP:GQ:QA:QR:RO	0/0/0/0	39,0	0	39	40	0	1574	39	0/1	24,22	22	46	99	884	950	24	0/1	18,18	18	36	99	636	706	18	0/0	39,0	0	39	99	0	1571	39	0/0	20,0	0	20	51	0	761	20	0/0	23,0	0	23	60	0	918	23	0	0	0	0	0	ambiguous	0	0/0	FALSE	FALSE	FALSE	0.5	0.4782608695652174
chr01	57638603	NA	A	G	3237.29	NA	0	0	4	0.285714	14	92	1X	252	252	1.15	4.52089	10.8276	0	1	1	60	60	6	1	13.014	0.945652	0.9625	0	0	0	0	3665	6353	160	41	5.3706	3.49888	51	1	45	3.10471	47	75	4.36747	85	snp	GT:AD:AO:DP:GQ:QA:QR:RO	0/0/0/0	58,0	0	58	57	0	2329	58	1/1	0,56	56	56	99	2232	0	0	1/1	0,36	36	36	99	1433	0	0	0/0	45,0	0	45	99	0	1766	45	0/0	25,0	0	25	59	0	985	25	0/0	32,0	0	32	80	0	1273	32	0	0	0	0	0	unambiguous	0	0/0	FALSE	FALSE	FALSE	1	1
chr01	57639135	NA	C	A	3298.6	NA	0	0	4	0.285714	14	97	1X	237	237	1.38571	3.56996	6.05036	0	1	1	60	60	6	1	6.91429	0.948454	0.978571	0	0	0	0	3763	5588	140	42	6.79359	6.05036	55	1	57	9.47994	40	76	5.24381	64	snp	GT:AD:AO:DP:GQ:QA:QR:RO	0/0/0/0	48,0	0	48	30	0	1931	48	1/1	0,65	65	65	99	2508	0	0	1/1	0,32	32	32	99	1255	0	0	0/0	34,0	0	34	72	0	1363	34	0/0	31,0	0	31	63	0	1217	31	0/0	27,0	0	27	51	0	1077	27	0	0	0	0	0	unambiguous	0	0/0	FALSE	FALSE	FALSE	1	1
chr01	57639182	NA	T	C	1506.3	NA	0.504762	3.03098	2	0.142857	14	53	1X	235	235	1.61538	3.05127	4.20342	0	1	1	60	60	6	1	5.56602	0.924528	0.972527	0	0	0	0	2093	7258	182	26	3.05127	5.34881	27	1	24	4.03458	29	102	8.78498	80	snp	GT:AD:AO:DP:GQ:QA:QR:RO	0/0/0/0	39,0	0	39	24	0	1570	39	0/1	37,35	35	72	99	1409	1477	37	0/1	15,18	18	33	99	684	615	15	0/0	34,0	0	34	78	0	1361	34	0/0	29,0	0	29	63	0	1113	29	0/0	28,0	0	28	60	0	1122	28	0	0	0	0	0	ambiguous	0	0/0	FALSE	FALSE	FALSE	0.5454545454545454	0.4861111111111111
chr01	57639730	NA	C	T	2656	NA	0	0	4	0.285714	14	83	1X	204	204	1.3719	3.24576	3.88966	0	1	1	60	60	6	1	7.1734	0.891566	0.966942	0	0	0	0	3033	4735	121	46	5.12945	8.19671	37	1	37	5.12945	46	55	5.18177	66	snp	GT:AD:AO:DP:GQ:QA:QR:RO	0/0/0/0	45,0	0	45	31	0	1792	45	1/1	0,51	51	51	99	1916	0	0	1/1	0,32	32	32	99	1117	0	0	0/0	23,0	0	23	44	0	915	23	0/0	25,0	0	25	50	0	976	25	0/0	28,0	0	28	59	0	1052	28	0	0	0	0	0	unambiguous	0	0/0	FALSE	FALSE	FALSE	1	1
chr01	57639776	NA	T	C	3021.4	NA	0	0	4	0.285714	14	88	1X	212	212	1.41935	7.84676	4.13106	0	1	1	60	60	6	1	6.66145	0.897727	0.967742	0	0	0	0	3453	4846	124	38	6.56362	3.64073	50	1	49	5.47788	39	59	3.64073	65	snp	GT:AD:AO:DP:GQ:QA:QR:RO	0/0/0/0	46,0	0	46	29	0	1770	46	1/1	0,57	57	57	99	2245	0	0	1/1	0,31	31	31	99	1208	0	0	0/0	25,0	0	25	47	0	1000	25	0/0	25,0	0	25	47	0	978	25	0/0	28,0	0	28	56	0	1098	28	0	0	0	0	0	unambiguous	0	0/0	FALSE	FALSE	FALSE	1	1
chr01	57639941	NA	C	A	1516.92	NA	0.5	3.0103	2	0.142857	14	58	1X	233	233	1.61798	6.75422	10.7656	0	1	1	60	60	6	1	3.0474	0.862069	0.948571	0	0	0	0	2187	6891	175	22	10.3484	6.59633	36	1	26	4.35811	32	93	4.51172	82	snp	GT:AD:AO:DP:GQ:QA:QR:RO	0/0/0/0	38,0	0	38	13	0	1527	38	0/1	36,27	27	63	99	1020	1395	36	0/1	21,30	30	51	99	1142	811	21	0/0	28,0	0	28	50	0	1121	28	0/0	23,0	0	23	35	0	908	23	0/0	29,1	1	30	32	25	1129	29	0	0	1	0	0	ambiguous	0.03333333333333333	0/0	FALSE	FALSE	FALSE	0.5882352941176471	0.42857142857142855
chr01	57639979	NA	T	G	3705.6	NA	0	0	4	0.285714	14	108	1X	228	228	1.8	3.73412	3.29983	1	1	1	60	60	6	1	0.812006	0.898148	0.966667	0	0	0	0	4251	4733	120	61	6.95112	5.61607	47	1	54	3.0103	54	66	5.61607	54	snp	GT:AD:AO:DP:GQ:QA:QR:RO	0/0/0/0	37,0	0	37	2	0	1469	37	1/1	0,62	62	62	99	2471	0	0	1/1	0,46	46	46	99	1780	0	0	0/0	31,0	0	31	71	0	1209	31	0/0	21,0	0	21	41	0	836	21	0/0	31,0	0	31	71	0	1219	31	0	0	0	0	0	unambiguous	0	0/0	FALSE	FALSE	FALSE	1	1
chr01	57640080	NA	T	C	3438.33	NA	0	0	4	0.285714	14	100	1X	227	227	1.5748	3.79203	3.16418	0	1	1	60	60.0787	6	1	0.84762	0.88	0.968504	0	0	0	0	3927	4978	127	51	3.09716	10.5506	49	1	54	4.40004	46	62	3.16418	65	snp	GT:AD:AO:DP:GQ:QA:QR:RO	0/0/0/0	34,0	0	34	5	0	1350	34	1/1	0,52	52	52	99	2038	0	0	1/1	0,48	48	48	99	1889	0	0	0/0	29,0	0	29	50	0	1132	29	0/0	26,0	0	26	41	0	1023	26	0/0	38,0	0	38	77	0	1473	38	0.0786999999999978	0	0	0	0	unambiguous	0	0/0	FALSE	FALSE	FALSE	1	1
chr01	57640209	NA	G	A	3751.03	NA	0	0	4	0.285714	14	109	1X	242	242	1.6391	5.42083	3.41847	0	1	1	60	60	6	1	1.48527	0.889908	0.947368	0	0	0	0	4289	5195	133	54	3.03022	3.02663	55	1	57	3.50834	52	64	3.41847	69	snp	GT:AD:AO:DP:GQ:QA:QR:RO	0/0/0/0	41,0	0	41	7	0	1587	41	1/1	0,62	62	62	99	2441	0	0	1/1	0,47	47	47	99	1848	0	0	0/0	35,0	0	35	62	0	1373	35	0/0	20,0	0	20	16	0	771	20	0/0	37,0	0	37	68	0	1464	37	0	0	0	0	0	unambiguous	0	0/0	FALSE	FALSE	FALSE	1	1
chr01	57640214	NA	A	C	3811.75	NA	0	0	4	0.285714	14	112	1X	239	239	1.76378	12.3942	4.39525	1	1	1	60	60	6	1	0.679375	0.892857	0.952756	0	0	0	0	4376	4957	127	60	4.25114	3.84811	52	1	57	3.08785	55	60	3.84811	67	snp	GT:AD:AO:DP:GQ:QA:QR:RO	0/0/0/0	38,0	0	38	2	0	1497	38	1/1	0,62	62	62	99	2450	0	0	1/1	0,50	50	50	99	1926	0	0	0/0	33,0	0	33	77	0	1284	33	0/0	18,0	0	18	32	0	726	18	0/0	38,0	0	38	92	0	1450	38	0	0	0	0	0	unambiguous	0	0/0	FALSE	FALSE	FALSE	1	1
chr01	57640312	NA	A	G	3216.98	NA	0	0	4	0.285714	14	95	1X	206	206	1.71171	11.2619	5.3774	1	1	1	60	60	6	1	0.585477	0.894737	0.963964	0	0	0	0	3693	4343	111	46	3.21602	8.66395	49	1	47	3.03316	48	45	11.6375	66	snp	GT:AD:AO:DP:GQ:QA:QR:RO	0/0/0/0	31,0	0	31	2	0	1250	31	1/1	0,52	52	52	99	2015	0	0	1/1	0,43	43	43	99	1678	0	0	0/0	34,0	0	34	86	0	1315	34	0/0	17,0	0	17	35	0	679	17	0/0	29,0	0	29	71	0	1099	29	0	0	0	0	0	unambiguous	0	0/0	FALSE	FALSE	FALSE	1	1
chr01	57640507	NA	C	T	1439.78	NA	0.485981	3.19295	2	0.142857	14	52	1X	218	218	1.92793	5.68288	5.57421	0	1	1	60	60	6	1	1.70248	0.884615	0.963855	0	0	0	0	2054	6601	166	30	5.68288	4.31842	22	1	16	19.7139	36	82	3.06262	84	snp	GT:AD:AO:DP:GQ:QA:QR:RO	0/0/0/0	29,0	0	29	8	0	1148	29	0/1	26,31	31	57	99	1205	1053	26	0/1	29,21	21	50	99	849	1114	29	0/0	33,0	0	33	71	0	1314	33	0/0	22,0	0	22	38	0	881	22	0/0	27,0	0	27	53	0	1091	27	0	0	0	0	0	ambiguous	0	0/0	FALSE	FALSE	FALSE	0.42	0.543859649122807
chr01	57641041	NA	A	T	2947.8	NA	0	0	4	0.285714	14	85	1X	196	196	1.53153	3.03585	5.3774	0	1	1	60	60	6	1	2.22132	0.894118	0.972973	0	0	0	0	3375	4390	111	40	3.64897	13.359	45	1	34	10.3933	51	57	3.18637	54	snp	GT:AD:AO:DP:GQ:QA:QR:RO	0/0/0/0	33,0	0	33	10	0	1333	33	1/1	0,45	45	45	99	1784	0	0	1/1	0,40	40	40	99	1591	0	0	0/0	32,0	0	32	65	0	1250	32	0/0	21,0	0	21	32	0	828	21	0/0	25,0	0	25	44	0	979	25	0	0	0	0	0	unambiguous	0	0/0	FALSE	FALSE	FALSE	1	1
chr01	57641081	NA	G	T	2851.05	NA	0	0	4	0.285714	14	84	1X	206	206	1.37705	3.0103	3.0815	0	1	1	60	60	6	1	4.75416	0.904762	0.959016	0	0	0	0	3255	4820	122	38	4.66476	5.57335	46	1	34	9.62812	50	69	7.56683	53	snp	GT:AD:AO:DP:GQ:QA:QR:RO	0/0/0/0	37,0	0	37	21	0	1465	37	1/1	0,50	50	50	99	1950	0	0	1/1	0,34	34	34	99	1305	0	0	0/0	34,0	0	34	77	0	1343	34	0/0	23,0	0	23	44	0	917	23	0/0	28,0	0	28	59	0	1095	28	0	0	0	0	0	unambiguous	0	0/0	FALSE	FALSE	FALSE	1	1
chr01	57641107	NA	G	T	3141.04	NA	0	0	4	0.285714	14	92	1X	223	223	1.43077	4.52089	3.07711	0	1	1.5	60	60	6	1	5.53799	0.891304	0.961538	0	0	0	0	3590	5088	130	43	3.86001	4.68066	49	1	37	10.6577	55	66	3.07711	64	snp	GT:AD:AO:DP:GQ:QA:QR:RO	0/0/0/0	43,0	0	43	24	0	1650	43	1/1	0,56	56	56	99	2193	0	0	1/1	0,36	36	37	99	1397	0	0	0/0	36,0	0	36	79	0	1448	36	0/0	25,0	0	25	46	0	983	25	0/0	26,0	0	26	49	0	1007	26	0	0	0	0	0	unambiguous	0	0/0	FALSE	FALSE	FALSE	0.972972972972973	1
chr01	57641144	NA	A	G	1251.19	NA	0.511364	3.109	2	0.142857	14	45	1X	211	211	1.43089	6.91895	11.8532	0	1	1	60	60	6	1	7.12988	0.933333	0.939759	0	0	0	0	1751	6511	166	22	3.05855	9.34158	23	1	17	8.84915	28	80	3.48122	86	snp	GT:AD:AO:DP:GQ:QA:QR:RO	0/0/0/0	38,0	0	38	31	0	1486	38	0/1	29,25	25	54	99	977	1141	29	0/1	14,20	20	34	99	774	525	14	0/0	37,0	0	37	95	0	1474	37	0/0	24,0	0	24	56	0	940	24	0/0	24,0	0	24	56	0	945	24	0	0	0	0	0	ambiguous	0	0/0	FALSE	FALSE	FALSE	0.5882352941176471	0.46296296296296297
chr01	57641440	NA	T	C	2148.21	NA	0	0	4	0.285714	14	63	1X	168	168	1.2	3.32051	4.02365	0	1	1	60	60.0952	6	1	5.05991	0.84127	0.980952	0	0	0	0	2446	4079	105	36	5.80219	3.19643	27	1	31	3.04477	32	66	18.0865	39	snp	GT:AD:AO:DP:GQ:QA:QR:RO	0/0/0/0	28,0	0	28	22	0	1096	28	1/1	0,40	40	40	99	1541	0	0	1/1	0,23	23	23	99	905	0	0	0/0	33,0	0	33	86	0	1266	33	0/0	20,0	0	20	47	0	758	20	0/0	24,0	0	24	59	0	959	24	0.0951999999999984	0	0	0	0	unambiguous	0	0/0	FALSE	FALSE	FALSE	1	1
chr01	57641728	NA	G	A	1858.13	NA	0	0	4	0.285714	14	54	1X	209	209	0.696774	5.5839	4.70545	0	1	1	59.7593	60	6	1	15.213	0.833333	0.954839	0	0	0	0	2120	6092	155	23	5.5839	5.37791	31	1	34	10.8919	20	76	3.13639	79	snp	GT:AD:AO:DP:GQ:QA:QR:RO	0/0/0/0	38,0	0	38	66	0	1522	38	1/1	0,31	31	31	97	1209	0	0	1/1	0,23	23	23	73	911	0	0	0/0	40,0	0	40	99	0	1560	40	0/0	37,0	0	37	99	0	1440	37	0/0	40,0	0	40	99	0	1570	40	0.240699999999997	0	0	0	0	unambiguous	0	0/0	FALSE	FALSE	FALSE	1	1
chr01	57641746	NA	T	C	1752.25	NA	0	0	4	0.285714	14	51	1X	213	213	0.62963	4.07475	3.06392	0	1	1	60	60	6	1	15.1739	0.862745	0.95679	0	0	0	0	2000	6454	162	21	6.45911	3.86817	30	1	30	6.45911	21	87	4.9405	75	snp	GT:AD:AO:DP:GQ:QA:QR:RO	0/0/0/0	43,0	0	43	78	0	1710	43	1/1	0,28	28	28	81	1113	0	0	1/1	0,23	23	23	66	887	0	0	0/0	37,0	0	37	99	0	1470	37	0/0	44,0	0	44	99	0	1743	44	0/0	38,0	0	38	99	0	1531	38	0	0	0	0	0	unambiguous	0	0/0	FALSE	FALSE	FALSE	1	1
chr01	57641761	NA	T	A	1959.01	NA	0	0	4	0.285714	14	57	1X	216	216	0.716981	7.61992	4.6628	0	1	1	60	60	6	1	16.6911	0.859649	0.955975	0	0	0	0	2229	6318	159	31	3.9627	6.08314	26	1	34	7.61992	23	89	7.9405	70	snp	GT:AD:AO:DP:GQ:QA:QR:RO	0/0/0/0	44,0	0	44	72	0	1748	44	1/1	0,31	31	31	99	1222	0	0	1/1	0,26	26	26	84	1007	0	0	0/0	37,0	0	37	99	0	1474	37	0/0	43,0	0	43	99	0	1687	43	0/0	35,0	0	35	99	0	1409	35	0	0	0	0	0	unambiguous	0	0/0	FALSE	FALSE	FALSE	1	1
chr01	57641873	NA	C	T	2986.51	NA	0	0	4	0.285714	14	85	1X	230	230	1.17241	6.10145	8.41652	0	1	1	60	60	6	1	7.24199	0.870588	0.958621	0	0	0	0	3385	5758	145	44	3.24022	3.14508	41	1	43	3.03585	42	72	3.02528	73	snp	GT:AD:AO:DP:GQ:QA:QR:RO	0/0/0/0	38,0	0	38	31	0	1488	38	1/1	0,46	46	46	99	1865	0	0	1/1	0,39	39	39	99	1520	0	0	0/0	39,0	0	39	99	0	1571	39	0/0	33,0	0	33	83	0	1297	33	0/0	35,0	0	35	89	0	1402	35	0	0	0	0	0	unambiguous	0	0/0	FALSE	FALSE	FALSE	1	1
chr01	57641933	NA	T	C	2762.73	NA	0	0	4	0.285714	14	81	1X	215	215	1.23308	4.32391	3.07512	0	1	1	60	60	6	1	5.71951	0.91358	0.992537	0	0	0	0	3184	5234	134	45	5.18177	3.07512	36	1	41	3.03711	40	70	3.59368	64	snp	GT:AD:AO:DP:GQ:QA:QR:RO	0/0/0/0	34,0	0	34	25	0	1282	34	1/1	0,49	49	49	99	1949	0	0	1/1	1,32	32	33	99	1235	41	1	0/0	37,0	0	37	94	0	1481	37	0/0	31,0	0	31	76	0	1189	31	0/0	31,0	0	31	76	0	1241	31	0	0	0	0	0	unambiguous	0	0/0	FALSE	FALSE	FALSE	0.9696969696969697	1
chr01	57642070	NA	A	T	2670.86	NA	0	0	4	0.285714	14	77	1X	216	216	1.10791	3.0385	4.27569	0	1	1	60.1299	60	6	1	12.1348	0.844156	0.971223	0	0	0	0	3024	5527	139	39	3.0385	3.77578	38	1	41	3.71532	36	74	4.27569	65	snp	GT:AD:AO:DP:GQ:QA:QR:RO	0/0/0/0	51,0	0	51	53	0	2027	51	1/1	0,48	48	48	99	1848	0	0	1/1	0,29	29	29	99	1176	0	0	0/0	34,0	0	34	91	0	1337	34	0/0	25,0	0	25	64	0	1005	25	0/0	29,0	0	29	76	0	1158	29	0.129899999999999	0	0	0	0	unambiguous	0	0/0	FALSE	FALSE	FALSE	1	1
chr01	57642092	NA	T	A	2532.58	NA	0	0	4	0.285714	14	75	1X	220	220	1.03448	3.27088	3.38993	0	1	1	60.1333	60	6	1	12.4272	0.866667	0.979021	0	0	0	0	2866	5652	143	37	3.03925	3.14697	38	1	39	3.27088	36	72	3.02549	71	snp	GT:AD:AO:DP:GQ:QA:QR:RO	0/0/0/0	49,0	0	49	54	0	1966	49	1/1	0,44	44	44	99	1685	0	0	1/1	0,31	31	31	99	1181	0	0	0/0	39,0	0	40	99	0	1538	39	0/0	25,0	0	26	68	0	999	25	0/0	30,0	0	30	83	0	1149	30	0.133299999999998	0	0	0	0	unambiguous	0	0/0	FALSE	FALSE	FALSE	1	1
chr01	57643429	NA	T	C	2096.94	NA	0	0	4	0.285714	14	60	1X	180	180	1	3.58936	10.2485	0	1	1	60.1667	60	6	1	11.0496	0.866667	0.95	0	0	0	0	2390	4740	120	27	4.31318	6.55704	33	1	39	14.7363	21	57	3.66174	63	snp	GT:AD:AO:DP:GQ:QA:QR:RO	0/0/0/0	41,0	0	41	48	0	1643	41	1/1	0,34	34	34	99	1354	0	0	1/1	0,26	26	26	99	1036	0	0	0/0	27,0	0	27	78	0	1050	27	0/0	19,0	0	19	54	0	759	19	0/0	33,0	0	33	96	0	1288	33	0.166699999999999	0	0	0	0	unambiguous	0	0/0	FALSE	FALSE	FALSE	1	1
chr01	57643772	NA	T	C	1568.84	NA	0	0	4	0.285714	14	47	1X	151	151	0.903846	3.42611	3.76196	0	1	1	56.4043	59.6538	6	1	8.81253	0.978723	0.971154	0	0	0	0	1828	4132	104	14	19.6891	5.09825	33	1	14	19.6891	33	42	11.3621	62	snp	GT:AD:AO:DP:GQ:QA:QR:RO	0/0/0/0	29,0	0	29	38	0	1177	29	1/1	0,31	31	31	99	1207	0	0	1/1	0,16	16	16	64	621	0	0	0/0	25,0	0	25	77	0	970	25	0/0	28,0	0	28	86	0	1119	28	0/0	22,0	0	22	68	0	866	22	3.2495	0	0	0	0	unambiguous	0	0/0	FALSE	FALSE	FALSE	1	1
chr01	57643783	NA	T	G	1768.31	NA	0	0	4	0.285714	14	51	1X	156	156	0.971429	3.3935	3.03098	0	1	1	55.5882	59.6	6	1	7.44995	0.980392	0.971429	0	0	0	0	2048	4083	105	17	15.3153	4.02365	34	1	18	12.5903	33	47	5.51266	58	snp	GT:AD:AO:DP:GQ:QA:QR:RO	0/0/0/0	27,0	0	27	32	0	1071	27	1/1	0,33	33	33	99	1323	0	0	1/1	0,18	18	18	74	725	0	0	0/0	28,0	0	28	83	0	1063	28	0/0	29,0	0	29	86	0	1134	29	0/0	21,0	0	21	62	0	815	21	4.0118	0	0	0	0	unambiguous	0	0/0	FALSE	FALSE	FALSE	1	1
chr01	57643789	NA	C	T	1668.76	NA	0	0	4	0.285714	14	49	1X	158	158	0.899083	3.40914	3.1896	0	1	1	55.5714	59.2661	6	1	8.60536	0.979592	0.972477	0	0	0	0	1926	4215	109	18	10.4997	3.50834	31	1	18	10.4997	31	48	6.37708	61	snp	GT:AD:AO:DP:GQ:QA:QR:RO	0/0/0/0	28,0	0	28	37	0	1121	28	1/1	0,32	32	32	99	1263	0	0	1/1	0,17	17	17	67	663	0	0	0/0	30,0	0	30	93	0	1160	30	0/0	29,0	0	29	90	0	1094	29	0/0	22,0	0	22	69	0	840	22	3.6947	0	0	0	0	unambiguous	0	0/0	FALSE	FALSE	FALSE	1	1
chr01	57643810	NA	T	C	1832.79	NA	0	0	4	0.285714	14	53	1X	140	140	1.21839	6.32897	12.0207	0	1	1	55.6415	59.0805	6	1	3.95644	0.981132	0.965517	0	0	0	0	2122	3461	87	27	3.05127	3.63429	26	1	18	14.851	35	37	7.22845	50	snp	GT:AD:AO:DP:GQ:QA:QR:RO	0/0/0/0	23,0	0	23	17	0	930	23	1/1	0,34	34	34	99	1378	0	0	1/1	0,19	19	19	87	744	0	0	0/0	24,0	0	24	61	0	949	24	0/0	24,0	0	24	61	0	958	24	0/0	16,0	0	16	37	0	624	16	3.439	0	0	0	0	unambiguous	0	0/0	FALSE	FALSE	FALSE	1	1
chr01	57644722	NA	T	C	2914.47	NA	0	0	4	0.285714	14	84	1X	216	216	1.27273	11.386	10.9724	0	1	1	60.119	60	6	1	6.09545	0.928571	0.962121	0	0	0	0	3325	5136	132	38	4.66476	4.65535	46	1	35	8.07707	49	58	7.22164	74	snp	GT:AD:AO:DP:GQ:QA:QR:RO	0/0/0/0	38,0	0	38	26	0	1484	38	1/1	0,57	57	57	99	2253	0	0	1/1	0,27	27	27	99	1072	0	0	0/0	40,0	0	40	99	0	1534	40	0/0	26,0	0	26	57	0	991	26	0/0	28,0	0	28	63	0	1127	28	0.119	0	0	0	0	unambiguous	0	0/0	FALSE	FALSE	FALSE	1	1
chr01	57646328	NA	T	C	1912.13	NA	0	0	4	0.285714	14	55	1X	173	173	0.932203	7.78754	4.88226	0	1	1	57.6364	59.7672	6	1	6.56561	0.854545	0.982759	0	0	0	0	2194	4542	116	34	9.68264	3.08518	21	1	34	9.68264	21	58	3.0103	58	snp	GT:AD:AO:DP:GQ:QA:QR:RO	0/0/0/0	23,0	0	23	29	0	905	23	1/1	0,31	31	31	99	1240	0	0	1/1	0,24	24	24	93	954	0	0	0/0	25,0	0	27	75	0	982	25	0/0	36,0	0	36	99	0	1384	36	0/0	32,0	0	32	96	0	1271	32	2.1308	0	0	0	0	unambiguous	0	0/0	FALSE	FALSE	FALSE	1	1
chr01	57647180	NA	A	T	3443.3	NA	0	0	4	0.285714	14	101	1X	214	214	1.78761	4.06379	6.2579	1	1	1	59.7624	60	6	1	3.43971	0.881188	0.982301	0	0	0	0	3945	4476	113	59	9.22372	3.02952	42	1	54	4.06379	47	67	11.4848	46	snp	GT:AD:AO:DP:GQ:QA:QR:RO	0/0/0/0	25,0	0	25	0	0	995	25	1/1	0,48	48	48	99	1886	0	0	1/1	0,53	53	53	99	2059	0	0	0/0	34,0	0	34	80	0	1364	34	0/0	31,0	0	31	71	0	1214	31	0/0	23,0	0	23	47	0	903	23	0.2376	0	0	0	0	unambiguous	0	0/0	FALSE	FALSE	FALSE	1	1
chr01	57647222	NA	A	T	3346.09	NA	0	0	4	0.285714	14	97	1X	216	216	1.63025	3.21178	4.48836	1	1	1	60	60	6	1	1.91497	0.896907	0.991597	0	0	0	0	3821	4686	119	54	5.71904	4.48836	43	1	52	4.10723	45	63	3.90444	56	snp	GT:AD:AO:DP:GQ:QA:QR:RO	0/0/0/0	25,0	0	25	1	0	1004	25	1/1	0,48	48	48	99	1904	0	0	1/1	0,49	49	49	99	1917	0	0	0/0	42,0	0	42	99	0	1662	42	0/0	25,0	0	25	60	0	990	25	0/0	27,0	0	27	66	0	1030	27	0	0	0	0	0	unambiguous	0	0/0	FALSE	FALSE	FALSE	1	1
chr01	57647233	NA	G	C	3134.02	NA	0	0	4	0.285714	14	90	1X	205	205	1.56522	3.39634	3.02918	1	1	1	60	60	6	1	1.06209	0.877778	0.991304	0	0	0	0	3574	4489	115	44	3.10681	8.4673	46	1	45	3.0103	45	56	3.18024	59	snp	GT:AD:AO:DP:GQ:QA:QR:RO	0/0/0/0	24,0	0	24	1	0	954	24	1/1	0,42	42	42	99	1635	0	0	1/1	0,48	48	48	99	1939	0	0	0/0	39,0	0	39	99	0	1530	39	0/0	26,0	0	26	67	0	973	26	0/0	26,0	0	26	67	0	1032	26	0	0	0	0	0	unambiguous	0	0/0	FALSE	FALSE	FALSE	1	1
chr01	57647243	NA	T	C	2794.45	NA	0	0	4	0.285714	14	82	1X	201	201	1.40678	3.11623	4.48836	0	1	1	59.8049	60	6	1	1.6145	0.902439	0.983193	0	0	0	0	3220	4691	119	38	3.96363	7.11603	44	1	40	3.11623	42	59	3.02855	60	snp	GT:AD:AO:DP:GQ:QA:QR:RO	0/0/0/0	26,0	0	26	8	0	1032	26	1/1	1,37	37	38	99	1464	32	1	1/1	0,45	45	45	99	1756	0	0	0/0	38,0	0	38	90	0	1495	38	0/0	26,0	0	26	54	0	1040	26	0/0	28,0	0	28	60	0	1092	28	0.195099999999996	0	0	0	0	unambiguous	0	0/0	FALSE	FALSE	FALSE	1	0.9736842105263158
chr01	57647253	NA	C	A	2632.26	NA	0	0	4	0.285714	14	78	1X	204	204	1.2381	3.12166	3.63072	0	1	1	59.7949	60	6	1	3.34996	0.910256	0.97619	0	0	0	0	2992	4835	126	37	3.45573	4.73369	41	1	41	3.45573	37	64	3.07924	62	snp	GT:AD:AO:DP:GQ:QA:QR:RO	0/0/0/0	26,0	0	26	15	0	1003	26	1/1	0,38	38	38	99	1493	0	0	1/1	0,40	40	40	99	1499	0	0	0/0	45,0	0	45	99	0	1739	45	0/0	26,0	0	26	60	0	969	26	0/0	29,0	0	29	70	0	1124	29	0.205100000000002	0	0	0	0	unambiguous	0	0/0	FALSE	FALSE	FALSE	1	1
chr01	57652392	NA	A	G	1339.32	NA	0	0	4	0.285714	14	41	1X	222	222	0.453039	5.60547	5.70964	0	1	1	56.2195	60	6	1	7.02047	0.414634	0.983425	0	0	0	0	1579	7081	181	21	3.06326	5.70964	20	1	14	11.961	27	78	10.5085	103	snp	GT:AD:AO:DP:GQ:QA:QR:RO	0/0/0/0	43,0	0	43	97	0	1721	43	1/1	0,18	18	18	30	681	0	0	1/1	0,23	23	23	46	898	0	0	0/0	74,0	0	74	99	0	2910	74	0/0	32,0	0	32	99	0	1246	32	0/0	32,0	0	32	99	0	1204	32	3.7805	0	0	0	0	unambiguous	0	0/0	FALSE	FALSE	FALSE	1	1
chr01	57652401	NA	T	C	1366.06	NA	0	0	4	0.285714	14	41	1X	223	223	0.467105	3.06326	4.72839	0	1	1	56.2195	60	6	1	6.63748	0.414634	0.978022	0	0	0	0	1657	7204	182	23	4.33437	15.2278	18	1	13	14.9269	28	76	13.7484	106	snp	GT:AD:AO:DP:GQ:QA:QR:RO	0/0/0/0	45,0	0	45	99	0	1766	45	1/1	0,18	18	18	29	722	0	0	1/1	0,22	22	22	41	894	0	0	0/0	78,0	0	78	99	0	3096	78	0/0	29,0	0	29	99	0	1137	29	0/0	30,1	1	31	93	41	1205	30	3.7805	0	1	0	0	unambiguous	0.03225806451612903	0/0	FALSE	FALSE	FALSE	1	1
chr01	57668713	NA	T	C	1597.37	NA	0	0	4	0.285714	14	46	1X	156	156	0.836364	6.03148	3.32615	0	1	1	59.2391	60	6	1	11.067	0.869565	0.945455	0	0	0	0	1825	4268	110	24	3.19912	18.487	22	1	29	9.80795	17	52	3.72096	58	snp	GT:AD:AO:DP:GQ:QA:QR:RO	0/0/0/0	41,0	0	41	57	0	1617	41	1/1	0,34	34	34	99	1368	0	0	1/1	0,12	12	12	48	457	0	0	0/0	17,0	0	17	57	0	646	17	0/0	23,0	0	23	75	0	895	23	0/0	29,0	0	29	93	0	1110	29	0.760899999999999	0	0	0	0	unambiguous	0	0/0	FALSE	FALSE	FALSE	1	1
chr01	57668724	NA	A	G	1664.82	NA	0	0	4	0.285714	14	49	1X	158	158	0.899083	5.18177	5.42083	0	1	1	59.2857	60	6	1	11.4822	0.877551	0.944954	0	0	0	0	1903	4087	109	26	3.40914	19.7645	23	1	31	10.4997	18	56	3.1896	53	snp	GT:AD:AO:DP:GQ:QA:QR:RO	0/0/0/0	38,0	0	38	50	0	1432	38	1/1	0,36	36	36	99	1443	0	0	1/1	0,13	13	13	55	460	0	0	0/0	18,0	0	18	57	0	682	18	0/0	22,0	0	22	69	0	794	22	0/0	31,0	0	31	96	0	1179	31	0.714300000000001	0	0	0	0	unambiguous	0	0/0	FALSE	FALSE	FALSE	1	1
chr01	57669004	NA	T	A	1344.71	NA	0	0	4	0.285714	14	39	1X	160	160	0.644628	15.538	3.88966	0	1	1	52.4359	60	6	1	10.7774	0.923077	0.958678	0	0	0	0	1583	4717	121	15	7.52028	8.19671	24	1	22	4.40227	17	58	3.45895	63	snp	GT:AD:AO:DP:GQ:QA:QR:RO	0/0/0/0	27,0	0	27	51	0	1063	27	1/1	0,23	23	23	68	935	0	0	1/1	0,16	16	16	47	648	0	0	0/0	30,0	0	30	99	0	1147	30	0/0	38,0	0	38	99	0	1486	38	0/0	26,0	0	26	96	0	1021	26	7.5641	0	0	0	0	unambiguous	0	0/0	FALSE	FALSE	FALSE	1	1
chr01	57669014	NA	A	T	1596.59	NA	0	0	4	0.285714	14	46	1X	166	166	0.766667	15.095	4.16842	0	1	1	53.587	60	6	1	10.1461	0.934783	0.966667	0	0	0	0	1870	4709	120	15	15.095	11.7686	31	1	26	4.70971	20	59	3.08268	61	snp	GT:AD:AO:DP:GQ:QA:QR:RO	0/0/0/0	27,0	0	27	44	0	1068	27	1/1	0,28	28	28	92	1136	0	0	1/1	0,18	18	18	62	734	0	0	0/0	32,0	0	32	99	0	1256	32	0/0	34,0	0	34	99	0	1304	34	0/0	27,0	0	27	92	0	1081	27	6.413	0	0	0	0	unambiguous	0	0/0	FALSE	FALSE	FALSE	1	1
chr01	57669059	NA	C	T	1993.37	NA	0	0	4	0.285714	14	57	1X	178	178	0.942149	14.02	3.45895	0	1	1	58.6667	60	6	1	9.52295	0.877193	0.950413	0	0	0	0	2289	4807	121	20	14.02	3.02825	37	1	30	3.35316	27	58	3.45895	63	snp	GT:AD:AO:DP:GQ:QA:QR:RO	0/0/0/0	33,0	0	33	41	0	1319	33	1/1	0,31	31	31	99	1244	0	0	1/1	0,26	26	26	99	1045	0	0	0/0	29,0	0	29	87	0	1160	29	0/0	37,0	0	37	99	0	1438	37	0/0	22,0	0	22	66	0	890	22	1.3333	0	0	0	0	unambiguous	0	0/0	FALSE	FALSE	FALSE	1	1
chr01	57679427	NA	G	A	2322.99	NA	0	0	4	0.285714	14	67	1X	218	218	0.887417	3.82055	3.02468	0	1	1	60	60	6	1	12.4661	0.865672	0.980132	0	0	0	0	2637	5984	151	27	8.4876	10.6176	40	1	40	8.4876	27	62	13.4938	89	snp	GT:AD:AO:DP:GQ:QA:QR:RO	0/0/0/0	40,0	0	40	54	0	1567	40	1/1	0,36	36	36	99	1423	0	0	1/1	0,31	31	31	99	1214	0	0	0/0	34,0	0	34	99	0	1360	34	0/0	41,0	0	41	99	0	1626	41	0/0	36,0	0	36	99	0	1431	36	0	0	0	0	0	unambiguous	0	0/0	FALSE	FALSE	FALSE	1	1
chr01	57679470	NA	T	C	2500.21	NA	0	0	4	0.285714	14	72	1X	221	221	0.966443	4.09604	4.19076	0	1	1	59.6944	60	6	1	11.4273	0.916667	0.95302	0	0	0	0	2838	5930	149	27	12.7819	3.14146	45	1	38	3.49285	34	64	9.43728	85	snp	GT:AD:AO:DP:GQ:QA:QR:RO	0/0/0/0	41,0	0	41	50	0	1612	41	1/1	0,41	41	41	99	1614	0	0	1/1	0,31	31	31	99	1224	0	0	0/0	35,0	0	35	99	0	1394	35	0/0	36,0	0	36	99	0	1434	36	0/0	37,0	0	37	99	0	1490	37	0.305599999999998	0	0	0	0	unambiguous	0	0/0	FALSE	FALSE	FALSE	1	1
chr01	57679503	NA	C	T	2352.97	NA	0	0	4	0.285714	14	68	1X	209	209	0.964539	7.60871	3.0257	0	1	1	59.5735	60	6	1	10.9017	0.941176	0.950355	0	0	0	0	2671	5652	141	40	7.60871	17.8102	28	1	36	3.52123	32	66	4.25774	75	snp	GT:AD:AO:DP:GQ:QA:QR:RO	0/0/0/0	39,0	0	39	47	0	1573	39	1/1	0,38	38	38	99	1505	0	0	1/1	0,30	30	30	99	1166	0	0	0/0	33,0	0	33	98	0	1305	33	0/0	31,0	0	31	92	0	1247	31	0/0	38,0	0	38	99	0	1527	38	0.426499999999997	0	0	0	0	unambiguous	0	0/0	FALSE	FALSE	FALSE	1	1
chr01	57679508	NA	A	T	2249.78	NA	0	0	4	0.285714	14	64	1X	205	205	0.907801	3.55317	3.39531	0	1	1	59.8438	59.9574	6	1	12.6573	0.953125	0.943262	0	0	0	0	2562	5611	141	43	19.4321	19.7815	21	1	33	3.14602	31	64	5.61299	77	snp	GT:AD:AO:DP:GQ:QA:QR:RO	0/0/0/0	42,0	0	42	55	0	1672	42	1/1	0,36	36	36	99	1441	0	0	1/1	0,28	28	28	99	1121	0	0	0/0	31,0	0	31	96	0	1228	31	0/0	32,0	0	32	99	0	1256	32	0/0	36,0	0	36	99	0	1455	36	0.113599999999998	0	0	0	0	unambiguous	0	0/0	FALSE	FALSE	FALSE	1	1
chr01	57679513	NA	A	C	2337.09	NA	0	0	4	0.285714	14	67	1X	204	204	0.978102	4.59839	3.02615	0	1	1	59.8955	59.9562	6	1	10.4157	0.940299	0.948905	0	0	0	0	2655	5443	137	42	12.3768	18.2423	25	1	34	3.04271	33	64	4.29416	73	snp	GT:AD:AO:DP:GQ:QA:QR:RO	0/0/0/0	38,0	0	38	45	0	1528	38	1/1	0,40	40	40	99	1592	0	0	1/1	0,27	27	27	99	1063	0	0	0/0	32,0	0	32	94	0	1275	32	0/0	30,0	0	30	88	0	1168	30	0/0	37,0	0	37	99	0	1472	37	0.0607000000000042	0	0	0	0	unambiguous	0	0/0	FALSE	FALSE	FALSE	1	1
chr01	57679554	NA	T	A	2223.26	NA	0	0	4	0.285714	14	65	1X	187	187	1.06557	12.665	3.29508	0	1	1	60	60	6	1	6.69243	0.938462	0.967213	0	0	0	0	2541	4779	122	39	8.65613	7.56683	26	1	27	7.05258	38	50	11.625	72	snp	GT:AD:AO:DP:GQ:QA:QR:RO	0/0/0/0	29,0	0	29	29	0	1137	29	1/1	0,38	38	38	99	1491	0	0	1/1	0,27	27	27	99	1050	0	0	0/0	34,0	0	34	95	0	1319	34	0/0	31,0	0	31	86	0	1229	31	0/0	28,0	0	28	77	0	1094	28	0	0	0	0	0	unambiguous	0	0/0	FALSE	FALSE	FALSE	1	1
chr01	57679565	NA	A	T	2098.14	NA	0	0	4	0.285714	14	60	1X	187	187	0.944882	8.22183	6.8574	0	1	1	60	60	6	1	9.198	0.933333	0.968504	0	0	0	0	2396	5043	127	36	8.22183	3.0274	24	1	22	12.2752	38	49	17.3899	78	snp	GT:AD:AO:DP:GQ:QA:QR:RO	0/0/0/0	32,0	0	32	40	0	1286	32	1/1	0,34	34	34	99	1370	0	0	1/1	0,26	26	26	99	1026	0	0	0/0	39,0	0	39	99	0	1551	39	0/0	29,0	0	29	87	0	1134	29	0/0	27,0	0	27	81	0	1072	27	0	0	0	0	0	unambiguous	0	0/0	FALSE	FALSE	FALSE	1	1
chr01	57681260	NA	A	G	2326.9	NA	0	0	4	0.285714	14	70	1X	163	163	1.58242	15.4187	4.52089	0	1	1.5	58.0857	60	6	1	1.15981	0.942857	0.956522	0	0	0	0	2741	3381	92	31	4.99565	3.10471	39	1	42	9.09042	28	47	3.10471	45	snp	GT:AD:AO:DP:GQ:QA:QR:RO	0/0/0/0	25,0	0	25	6	0	925	25	1/1	1,37	37	38	99	1458	41	1	1/1	0,33	33	34	99	1283	0	0	0/0	32,0	0	32	71	0	1167	32	0/0	20,0	0	20	35	0	729	20	0/0	14,0	0	14	17	0	519	14	1.9143	0	0	0	0	unambiguous	0	0/0	FALSE	FALSE	FALSE	0.9705882352941176	0.9736842105263158
chr01	57681293	NA	G	A	2534.46	NA	0	0	4	0.285714	14	77	1X	184	184	1.4717	6.42261	3.19295	0	1	1	58.4675	60	6	1	2.32894	0.935065	0.962617	0	0	0	0	2956	4125	107	45	7.77626	3.19295	32	1	40	3.26411	37	49	4.65412	58	snp	GT:AD:AO:DP:GQ:QA:QR:RO	0/0/0/0	29,0	0	29	11	0	1141	29	1/1	1,40	40	41	99	1551	41	1	1/1	0,37	37	37	99	1405	0	0	0/0	38,0	0	38	89	0	1456	38	0/0	23,0	0	23	44	0	852	23	0/0	16,0	0	16	22	0	635	16	1.5325	0	0	0	0	unambiguous	0	0/0	FALSE	FALSE	FALSE	1	0.975609756097561
chr01	57681327	NA	T	C	2684.41	NA	0	0	4	0.285714	14	80	1X	187	187	1.5283	3.98746	4.65412	0	1	1	56.525	59.8879	6	1	0.508782	0.9375	0.962617	0	0	0	0	3131	4115	107	44	4.74748	7.57648	36	1	41	3.11887	39	50	4.00471	57	snp	GT:AD:AO:DP:GQ:QA:QR:RO	0/0/0/0	25,0	0	25	4	0	942	25	1/1	1,42	42	43	99	1653	41	1	1/1	0,38	38	38	99	1478	0	0	0/0	43,0	0	43	99	0	1661	43	0/0	23,0	0	23	42	0	876	23	0/0	15,0	0	15	18	0	595	15	3.3629	0	0	0	0	unambiguous	0	0/0	FALSE	FALSE	FALSE	1	0.9767441860465116
chr01	57681780	NA	T	A	1744.65	NA	0	0	4	0.285714	14	52	1X	163	163	0.936937	9.02361	3.96888	0	1	1	58.0962	58.7748	6	1	9.58506	0.884615	0.981982	0	0	0	0	2014	4394	111	18	13.7006	3.18637	34	1	34	13.7006	18	46	10.0725	65	snp	GT:AD:AO:DP:GQ:QA:QR:RO	0/0/0/0	33,0	0	33	42	0	1321	33	1/1	0,30	30	30	99	1165	0	0	1/1	0,22	22	22	85	849	0	0	0/0	41,0	0	41	99	0	1637	41	0/0	22,0	0	22	67	0	821	22	0/0	15,0	0	15	46	0	615	15	0.678599999999996	0	0	0	0	unambiguous	0	0/0	FALSE	FALSE	FALSE	1	1
chr01	57681787	NA	A	C	1865.82	NA	0	0	4	0.285714	14	54	1X	160	160	1.01887	4.45795	3.22044	0	1	1	57.8148	60	6	1	5.51619	0.888889	0.989247	0	0	0	0	2144	3603	93	25	3.6537	3.59403	29	1	35	13.3047	19	37	11.4393	56	snp	GT:AD:AO:DP:GQ:QA:QR:RO	0/0/0/0	27,0	0	33	24	0	1050	27	1/1	0,31	31	31	99	1209	0	0	1/1	0,23	23	23	98	935	0	0	0/0	32,0	0	39	87	0	1226	32	0/0	20,0	0	20	50	0	770	20	0/0	14,0	0	14	32	0	557	14	2.1852	0	0	0	0	unambiguous	0	0/0	FALSE	FALSE	FALSE	1	1
chr01	57687261	NA	T	A	1183.92	NA	0	0	4	0.285714	14	34	1X	139	139	0.647619	7.09778	4.68544	0	1	1	56.9412	60	6	1	10.1708	0.911765	0.980952	0	0	0	0	1386	4153	105	9	19.3602	3.03098	25	1	22	9.39698	12	54	3.19643	51	snp	GT:AD:AO:DP:GQ:QA:QR:RO	0/0/0/0	28,0	0	28	50	0	1103	28	1/1	0,19	19	19	56	775	0	0	1/1	0,15	15	15	44	611	0	0	0/0	27,0	0	27	96	0	1080	27	0/0	25,0	0	25	90	0	991	25	0/0	25,0	0	25	90	0	979	25	3.0588	0	0	0	0	unambiguous	0	0/0	FALSE	FALSE	FALSE	1	1
chr01	57705024	NA	C	T	499.53	NA	0.463415	3.48696	2	0.142857	14	19	1X	197	197	0.525641	4.03889	4.00402	0	1	1.5	56.4211	57.7684	6	1	24.3327	0.789474	0.830508	0	0	0	0	738	7076	177	12	5.8675	9.50018	7	1	8	4.03889	11	93	4.00402	84	snp	GT:AD:AO:DP:GQ:QA:QR:RO	0/0/0/0	74,0	0	74	99	0	2990	74	0/1	9,7	7	16	99	268	361	9	0/1	12,12	12	25	99	470	469	12	0/0	26,0	0	26	99	0	1034	26	0/0	24,0	0	24	99	0	958	24	0/0	32,0	0	32	99	0	1264	32	1.3473	0	0	0	0	ambiguous	0	0/0	FALSE	FALSE	FALSE	0.48	0.4375
chr01	57708362	NA	G	A	1047.3	NA	0	0	4	0.285714	14	32	1X	145	145	0.566372	4.09604	7.33403	0	1	1	54.9375	59.9823	6	1	6.75354	0.9375	0.964602	0	0	0	0	1232	4493	113	10	12.7819	9.94748	22	1	20	7.3532400000000004	12	56	3.02952	57	snp	GT:AD:AO:DP:GQ:QA:QR:RO	0/0/0/0	37,0	0	37	67	0	1477	37	1/1	0,20	20	20	53	771	0	0	1/1	0,12	12	12	29	461	0	0	0/0	24,0	0	24	93	0	962	24	0/0	28,0	0	28	99	0	1104	28	0/0	24,0	0	24	93	0	950	24	5.0448	0	0	0	0	unambiguous	0	0/0	FALSE	FALSE	FALSE	1	1
chr01	57708369	NA	C	T	1022.01	NA	0	0	4	0.285714	14	32	1X	147	147	0.556522	4.09604	7.25883	0	1	1	55.125	59.9826	6	1	6.56292	0.9375	0.965217	0	0	0	0	1199	4617	115	13	5.45321	8.4673	19	1	21	9.79615	11	57	3.02918	58	snp	GT:AD:AO:DP:GQ:QA:QR:RO	0/0/0/0	37,0	0	37	68	0	1496	37	1/1	0,20	20	20	53	752	0	0	1/1	0,12	12	12	29	447	0	0	0/0	25,0	0	25	97	0	998	25	0/0	28,0	0	28	99	0	1123	28	0/0	25,0	0	25	97	0	1000	25	4.8576	0	0	0	0	unambiguous	0	0/0	FALSE	FALSE	FALSE	1	1
chr01	57708490	NA	G	T	2840.27	NA	0	0	4	0.285714	14	83	1X	219	219	1.22059	6.17594	4.03217	0	1	1	58.988	60	6	1	8.46613	0.843373	0.970588	0	0	0	0	3235	5455	136	34	8.89682	4.60697	49	1	41	3.03646	42	71	3.5851	65	snp	GT:AD:AO:DP:GQ:QA:QR:RO	0/0/0/0	44,0	0	44	37	0	1791	44	1/1	0,54	54	54	99	2119	0	0	1/1	0,29	29	29	99	1116	0	0	0/0	29,0	0	29	69	0	1150	29	0/0	34,0	0	34	84	0	1346	34	0/0	29,0	0	29	69	0	1168	29	1.012	0	0	0	0	unambiguous	0	0/0	FALSE	FALSE	FALSE	1	1
chr01	57708504	NA	C	A	2986.69	NA	0	0	4	0.285714	14	86	1X	227	227	1.21986	11.1912	4.25774	0	1	1	59.1744	60	6	1	8.61118	0.860465	0.964539	0	0	0	0	3407	5596	141	52	11.1912	3.1489	34	1	44	3.1113	42	71	3.0257	70	snp	GT:AD:AO:DP:GQ:QA:QR:RO	0/0/0/0	45,0	0	45	37	0	1802	45	1/1	0,56	56	56	99	2203	0	0	1/1	0,30	30	30	99	1204	0	0	0/0	30,0	0	30	71	0	1182	30	0/0	35,0	0	35	87	0	1400	35	0/0	31,0	0	31	74	0	1212	31	0.825600000000001	0	0	0	0	unambiguous	0	0/0	FALSE	FALSE	FALSE	1	1
chr01	57708579	NA	G	A	1845.77	NA	0	0	4	0.285714	14	54	1X	200	200	0.739726	5.5839	4.49761	0	1	1	62.537	60	6	1	12.0168	0.944444	0.958904	0	0	0	0	2099	5830	146	22	7.03155	5.15203	32	1	29	3.6537	25	81	6.81781	65	snp	GT:AD:AO:DP:GQ:QA:QR:RO	0/0/0/0	45,0	0	45	71	0	1806	45	1/1	0,39	39	39	99	1534	0	0	1/1	0,15	15	15	52	565	0	0	0/0	32,0	0	32	99	0	1282	32	0/0	30,0	0	30	99	0	1191	30	0/0	39,0	0	39	99	0	1551	39	2.537	0	0	0	0	unambiguous	0	0/0	FALSE	FALSE	FALSE	1	1
chr01	57708598	NA	C	T	2561.24	NA	0	0	4	0.285714	14	74	1X	229	229	0.954839	3.12768	4.14507	0	1	1	61	60	6	1	13.3393	0.905405	0.96129	0	0	0	0	2920	6082	155	25	19.9126	4.14507	49	1	41	4.88833	33	89	10.4213	66	snp	GT:AD:AO:DP:GQ:QA:QR:RO	0/0/0/0	47,0	0	47	58	0	1823	47	1/1	0,54	54	54	99	2126	0	0	1/1	0,20	20	20	89	794	0	0	0/0	36,0	0	36	99	0	1428	36	0/0	34,0	0	34	99	0	1345	34	0/0	38,0	0	38	99	0	1486	38	1	0	0	0	0	unambiguous	0	0/0	FALSE	FALSE	FALSE	1	1
chr01	57708606	NA	A	C	2454	NA	0	0	4	0.285714	14	72	1X	217	217	0.993103	3.49285	3.14508	0	1	1	61.2083	60	6	1	12.732	0.888889	0.965517	0	0	0	0	2793	5747	145	27	12.7819	8.41652	45	1	39	4.09604	33	84	10.9324	61	snp	GT:AD:AO:DP:GQ:QA:QR:RO	0/0/0/0	47,0	0	47	55	0	1872	47	1/1	0,53	53	53	99	2052	0	0	1/1	0,19	19	19	87	741	0	0	0/0	33,0	0	33	96	0	1303	33	0/0	32,0	0	32	93	0	1250	32	0/0	33,0	0	33	96	0	1322	33	1.2083	0	0	0	0	unambiguous	0	0/0	FALSE	FALSE	FALSE	1	1
chr01	57708624	NA	T	A	2572.82	NA	0	0	4	0.285714	14	74	1X	223	223	0.993289	3.0103	3.14146	0	1	1	60.4865	60	6	1	12.4195	0.851351	0.966443	0	0	0	0	2935	5944	149	26	17.2129	3.72441	48	1	41	4.88833	33	84	8.27138	65	snp	GT:AD:AO:DP:GQ:QA:QR:RO	0/0/0/0	46,0	0	46	54	0	1803	46	1/1	0,52	52	52	99	2081	0	0	1/1	0,22	22	22	97	854	0	0	0/0	35,0	0	35	99	0	1402	35	0/0	32,0	0	32	93	0	1275	32	0/0	36,0	0	36	99	0	1464	36	0.486499999999999	0	0	0	0	unambiguous	0	0/0	FALSE	FALSE	FALSE	1	1
chr01	57709129	NA	A	T	3055.11	NA	0	0	4	0.285714	14	89	1X	223	223	1.32836	4.20583	6.18648	0	1	1	57.6966	60	6	1	6.0535	0.842697	0.970149	0	0	0	0	3493	5253	134	39	5.96253	4.6308	50	1	37	8.49998	52	74	6.18648	60	snp	GT:AD:AO:DP:GQ:QA:QR:RO	0/0/0/0	41,0	0	41	26	0	1591	41	1/1	0,57	57	57	99	2254	0	0	1/1	0,32	32	32	99	1239	0	0	0/0	27,0	0	27	56	0	1072	27	0/0	35,0	0	35	80	0	1365	35	0/0	31,0	0	31	68	0	1225	31	2.3034	0	0	0	0	unambiguous	0	0/0	FALSE	FALSE	FALSE	1	1
chr01	57709217	NA	A	T	2464.47	NA	0	0	4	0.285714	14	72	1X	183	183	1.2973	8.92153	7.41193	0	1	1	58.0694	60	6	1	6.27292	0.902778	0.981982	0	0	0	0	2830	4364	111	43	8.92153	4.59489	29	1	40	4.9405	32	51	4.59489	60	snp	GT:AD:AO:DP:GQ:QA:QR:RO	0/0/0/0	37,0	0	37	27	0	1451	37	1/1	0,47	47	47	99	1856	0	0	1/1	0,25	25	25	99	974	0	0	0/0	24,0	0	24	53	0	948	24	0/0	21,0	0	21	44	0	816	21	0/0	29,0	0	29	68	0	1149	29	1.9306	0	0	0	0	unambiguous	0	0/0	FALSE	FALSE	FALSE	1	1
chr01	57709329	NA	C	T	2320.75	NA	0	0	4	0.285714	14	68	1X	198	198	1.04615	6.20364	3.07711	0	1	1	60	60	6	1	6.5782	0.926471	0.984615	0	0	0	0	2632	5066	130	32	3.52123	3.07711	36	1	35	3.13803	33	62	3.61163	68	snp	GT:AD:AO:DP:GQ:QA:QR:RO	0/0/0/0	28,0	0	28	29	0	1090	28	1/1	0,36	36	36	99	1412	0	0	1/1	0,32	32	32	99	1220	0	0	0/0	44,0	0	44	99	0	1735	44	0/0	28,0	0	28	78	0	1090	28	0/0	30,0	0	30	84	0	1151	30	0	0	0	0	0	unambiguous	0	0/0	FALSE	FALSE	FALSE	1	1
chr01	57711556	NA	T	C	2380.8	NA	0	0	4	0.285714	14	68	1X	186	186	1.15254	4.1599	13.61	0	1	1	59.7059	60	6	1	4.73851	0.897059	0.949153	0	0	0	0	2710	4668	118	35	3.13803	3.08391	33	1	28	7.60871	40	69	10.3712	49	snp	GT:AD:AO:DP:GQ:QA:QR:RO	0/0/0/0	26,0	0	26	21	0	1022	26	1/1	0,44	44	44	99	1758	0	0	1/1	0,24	24	24	99	952	0	0	0/0	31,0	0	31	81	0	1216	31	0/0	21,0	0	21	51	0	833	21	0/0	40,0	0	40	99	0	1597	40	0.2941	0	0	0	0	unambiguous	0	0/0	FALSE	FALSE	FALSE	1	1
chr01	57711571	NA	C	T	2589.35	NA	0	0	4	0.285714	14	73	1X	191	191	1.23729	8.03741	4.85053	0	1	1	59.726	60	6	1	4.19816	0.863014	0.949153	0	0	0	0	2950	4669	118	38	3.27802	10.3712	35	1	33	4.46786	40	69	10.3712	49	snp	GT:AD:AO:DP:GQ:QA:QR:RO	0/0/0/0	28,0	0	28	18	0	1072	28	1/1	0,45	45	45	99	1823	0	0	1/1	0,28	28	28	99	1127	0	0	0/0	32,0	0	32	80	0	1281	32	0/0	22,0	0	22	50	0	875	22	0/0	36,0	0	36	92	0	1441	36	0.274000000000001	0	0	0	0	unambiguous	0	0/0	FALSE	FALSE	FALSE	1	1
chr01	57711590	NA	G	C	2304.32	NA	0	0	4	0.285714	14	67	1X	195	195	1.04688	5.63551	3.62103	0	1	1	59.4776	60	6	1	7.16599	0.850746	0.945312	0	0	0	0	2617	4931	128	33	3.04271	8.50684	34	1	33	3.04271	34	78	16.3106	50	snp	GT:AD:AO:DP:GQ:QA:QR:RO	0/0/0/0	30,0	0	30	31	0	1145	30	1/1	0,47	47	47	99	1867	0	0	1/1	0,20	20	20	91	750	0	0	0/0	33,0	0	33	93	0	1309	33	0/0	21,0	0	21	57	0	781	21	0/0	44,0	0	44	99	0	1696	44	0.522399999999998	0	0	0	0	unambiguous	0	0/0	FALSE	FALSE	FALSE	1	1
chr01	57711613	NA	C	T	2522.57	NA	0	0	4	0.285714	14	72	1X	196	196	1.16129	4.09604	3.29049	0	1	1	59.3611	60	6	1	5.91651	0.847222	0.943548	0	0	0	0	2868	4787	124	40	4.9405	3.64073	32	1	37	3.13094	35	77	18.771	47	snp	GT:AD:AO:DP:GQ:QA:QR:RO	0/0/0/0	31,0	0	31	26	0	1184	31	1/1	0,50	50	50	99	1999	0	0	1/1	0,22	22	22	99	869	0	0	0/0	34,0	0	34	89	0	1313	34	0/0	19,0	0	19	44	0	748	19	0/0	40,0	0	40	99	0	1542	40	0.6389	0	0	0	0	unambiguous	0	0/0	FALSE	FALSE	FALSE	1	1
chr01	57711765	NA	T	G	2069.15	NA	0	0	4	0.285714	14	65	1X	177	177	1.18919	5.71629	3.70827	0	1	1	59.0615	60.0893	6	1	4.09506	0.938462	0.982143	0	0	0	0	2408	4344	112	36	4.64726	18.2106	29	1	35	3.84548	30	59	3.70827	53	snp	GT:AD:AO:DP:GQ:QA:QR:RO	0/0/0/0	24,0	0	24	18	0	911	24	1/1	1,37	37	38	99	1384	41	1	1/1	0,28	28	28	99	1024	0	0	0/0	34,0	0	34	90	0	1333	34	0/0	24,0	0	24	60	0	912	24	0/0	29,0	0	29	75	0	1147	29	1.0278	0	0	0	0	unambiguous	0	0/0	FALSE	FALSE	FALSE	1	0.9736842105263158
chr01	57711794	NA	G	A	2243.01	NA	0	0	4	0.285714	14	69	1X	171	171	1.38614	3.04177	3.09546	0	1	1	59.058	60.098	6	1	0.710466	0.927536	0.980392	0	0	0	0	2602	3830	102	36	3.29354	9.90792	33	1	34	3.04177	35	48	3.7767	54	snp	GT:AD:AO:DP:GQ:QA:QR:RO	0/0/0/0	19,0	0	19	5	0	693	19	1/1	1,40	40	41	99	1494	37	1	1/1	0,29	29	29	99	1108	0	0	0/0	33,0	0	33	80	0	1258	33	0/0	20,0	0	20	41	0	750	20	0/0	29,0	0	29	68	0	1092	29	1.04	0	0	0	0	unambiguous	0	0/0	FALSE	FALSE	FALSE	1	0.975609756097561
chr01	57711814	NA	G	C	2393.79	NA	0	0	4	0.285714	14	73	1X	182	182	1.37037	3.75395	6.37708	0	1	1	59.2877	60	6	1	1.41846	0.90411	0.981651	0	0	0	0	2779	4193	109	34	3.75395	7.4927	39	1	38	3.27802	35	51	3.98647	58	snp	GT:AD:AO:DP:GQ:QA:QR:RO	0/0/0/0	22,0	0	22	7	0	800	22	1/1	1,43	43	44	99	1663	41	1	1/1	0,30	30	30	99	1116	0	0	0/0	30,0	0	30	70	0	1189	30	0/0	24,0	0	24	52	0	917	24	0/0	32,0	0	32	76	0	1246	32	0.712299999999999	0	0	0	0	unambiguous	0	0/0	FALSE	FALSE	FALSE	1	0.9772727272727273
chr01	57711838	NA	T	C	2286.65	NA	0	0	4	0.285714	14	67	1X	166	166	1.38776	5.63551	6.71716	0	1	1	59.7463	60	6	1	0.840671	0.895522	0.979798	0	0	0	0	2638	3818	99	29	5.63551	12.6832	38	1	29	5.63551	38	40	10.9285	59	snp	GT:AD:AO:DP:GQ:QA:QR:RO	0/0/0/0	19,0	0	19	5	0	700	19	1/1	1,43	43	44	99	1692	22	1	1/1	0,24	24	24	99	946	0	0	0/0	26,0	0	26	60	0	1004	26	0/0	24,0	0	24	54	0	940	24	0/0	29,0	0	29	69	0	1152	29	0.253700000000002	0	0	0	0	unambiguous	0	0/0	FALSE	FALSE	FALSE	1	0.9772727272727273
chr01	57711882	NA	A	G	2535.02	NA	0	0	4	0.285714	14	76	1X	188	188	1.38739	5.8675	4.25114	0	1	1	59.9474	60	6	1	2.50352	0.921053	0.964286	0	0	0	0	2943	4411	112	32	7.12467	4.94911	44	1	37	3.12459	39	49	6.81038	63	snp	GT:AD:AO:DP:GQ:QA:QR:RO	0/0/0/0	27,0	0	27	11	0	1042	27	1/1	1,49	49	50	99	1915	41	1	1/1	0,27	27	27	99	1028	0	0	0/0	31,0	0	31	71	0	1247	31	0/0	24,0	0	24	50	0	930	24	0/0	29,0	0	29	65	0	1151	29	0.0525999999999982	0	0	0	0	unambiguous	0	0/0	FALSE	FALSE	FALSE	1	0.98
chr01	57712035	NA	C	T	2200.46	NA	0	0	4	0.285714	14	63	1X	196	196	0.947368	5.80219	3.81032	0	1	1	59.6825	60	6	1	8.87305	0.888889	0.969925	0	0	0	0	2501	5219	133	38	8.83536	4.98585	25	1	29	3.872	34	68	3.15724	65	snp	GT:AD:AO:DP:GQ:QA:QR:RO	0/0/0/0	31,0	0	31	39	0	1244	31	1/1	0,32	32	32	99	1277	0	0	1/1	0,31	31	31	99	1224	0	0	0/0	42,0	0	42	99	0	1621	42	0/0	33,0	0	33	99	0	1268	33	0/0	27,0	0	27	81	0	1086	27	0.317500000000003	0	0	0	0	unambiguous	0	0/0	FALSE	FALSE	FALSE	1	1
chr01	57726320	NA	T	A	1473.07	NA	0	0	4	0.285714	14	43	1X	158	158	0.747826	3.0608	3.48236	0	1	1	59.6744	60	6	1	8.56261	0.930233	0.982609	0	0	0	0	1697	4495	115	14	14.3727	3.48236	29	1	28	11.5447	15	65	7.25883	50	snp	GT:AD:AO:DP:GQ:QA:QR:RO	0/0/0/0	21,0	0	21	37	0	807	21	1/1	0,31	31	31	99	1234	0	0	1/1	0,12	12	12	42	463	0	0	0/0	37,0	0	37	99	0	1423	37	0/0	29,0	0	29	98	0	1167	29	0/0	28,0	0	28	95	0	1098	28	0.325600000000001	0	0	0	0	unambiguous	0	0/0	FALSE	FALSE	FALSE	1	1
chr01	57726503	NA	T	A	2926.81	NA	0	0	4	0.285714	14	85	1X	191	191	1.60377	4.26209	8.25461	1	1	1	60	60.0943	6	1	2.33303	0.894118	0.981132	0	0	0	0	3356	4144	106	54	16.5245	4.3213800000000004	31	1	47	5.07959	38	48	5.05886	58	snp	GT:AD:AO:DP:GQ:QA:QR:RO	0/0/0/0	19,0	0	19	0	0	762	19	1/1	0,51	51	51	99	2002	0	0	1/1	0,34	34	34	99	1354	0	0	0/0	33,0	0	33	87	0	1287	33	0/0	28,0	0	28	72	0	1104	28	0/0	26,0	0	26	66	0	991	26	0.0942999999999969	0	0	0	0	unambiguous	0	0/0	FALSE	FALSE	FALSE	1	1
chr01	57727156	NA	G	A	3794.62	NA	0	0	10	0.714286	14	110	1X	195	195	0.647059	4.2737	4.26209	0	1	1	60.1818	60	6	1	1.25292	0.972727	0.941176	0	0	0	0	4314	3315	85	44	12.5648	6.10145	66	1	57	3.32615	53	38	5.07959	47	snp	GT:AD:AO:DP:GQ:QA:QR:RO	1/1/1/1	0,30	30	30	7	1222	0	0	0/0	52,0	0	52	99	0	2068	52	0/0	33,0	0	33	99	0	1247	33	1/1	0,25	25	25	44	989	0	0	1/1	0,28	28	28	53	1067	0	0	1/1	0,27	27	27	50	1036	0	0	0.181800000000003	0	0	0	0	unambiguous	0	1/1	FALSE	FALSE	FALSE	0	0
chr01	57728043	NA	G	T	4195.2	NA	0	0	4	0.285714	14	124	1X	239	239	2.19298	3.0103	5.75321	1	1	1.5	60	60	6	1	2.61436	0.903226	0.973684	0	0	0	0	4826	4442	114	62	3.0103	3.08649	62	1	60	3.29049	64	43	17.9439	71	snp	GT:AD:AO:DP:GQ:QA:QR:RO	0/0/0/0	41,0	0	41	12	0	1596	41	1/1	0,75	75	76	99	2961	0	0	1/1	0,49	49	49	99	1865	0	0	0/0	24,0	0	24	33	0	936	24	0/0	14,0	0	14	0	0	560	14	0/0	35,0	0	35	66	0	1350	35	0	0	0	0	0	unambiguous	0	0/0	FALSE	FALSE	FALSE	1	0.9868421052631579
chr01	57731816	NA	C	T	2737.3	NA	0	0	4	0.285714	14	81	1X	169	169	1.84091	3.03711	3.40511	1	1	1	60	60	6	1	1.32317	0.901235	0.954545	0	0	0	0	3147	3446	88	39	3.25157	3.40511	42	1	44	4.32391	37	34	12.8806	54	snp	GT:AD:AO:DP:GQ:QA:QR:RO	0/0/0/0	26,0	0	26	1	0	1049	26	1/1	0,51	51	51	99	1977	0	0	1/1	0,30	30	30	99	1170	0	0	0/0	21,0	0	21	45	0	778	21	0/0	19,0	0	19	39	0	739	19	0/0	22,0	0	22	48	0	880	22	0	0	0	0	0	unambiguous	0	0/0	FALSE	FALSE	FALSE	1	1
chr01	57732016	NA	T	C	1021.54	NA	0	0	6	0.6	10	31	1X	115	115	0.369048	3.64073	3.94093	1	1	1	60	60	4	1	3.59411	0.967742	0.869048	0	0	0	0	1226	3180	84	16	3.08035	3.42391	15	1	16	3.08035	15	49	8.07707	35	snp	GT:AD:AO:DP:GQ:QA:QR:RO	1/1/1/1	0,11	11	11	0	434	0	0	0/0	40,0	0	40	99	0	1519	40	0/0	44,0	0	44	99	0	1661	44	NA	NA	NA	NA	NA	NA	NA	NA	NA	NA	NA	NA	NA	NA	NA	NA	1/1	0,20	20	20	43	792	0	0	0	0	0	NA	NA	unambiguous	0	1/1	FALSE	NA	NA	0	0
chr01	57733754	NA	G	A	849.23	NA	0	0	6	0.6	10	27	1X	130	130	0.262136	9.52472	5.56125	1	1	1	60	58.8252	4	1	0.207662	1	0.873786	0	0	0	0	1075	3984	103	12	3.73412	7.75381	15	1	11	5.02092	16	51	3.03138	52	snp	GT:AD:AO:DP:GQ:QA:QR:RO	1/1/1/1	0,12	12	12	0	488	0	0	0/0	61,0	0	61	99	0	2387	61	0/0	42,0	0	42	99	0	1597	42	NA	NA	NA	NA	NA	NA	NA	NA	NA	NA	NA	NA	NA	NA	NA	NA	1/1	0,15	15	15	13	587	0	0	1.1748	0	0	NA	NA	unambiguous	0	1/1	FALSE	NA	NA	0	0
chr01	57733783	NA	G	T	4035.18	NA	0	0	4	0.4	10	119	1X	143	143	4.95833	4.48836	6.26751	1	1	1	59.1513	60	4	1	2.15869	0.865546	1	0	0	0	0	4652	953	24	52	7.11603	4.45795	67	1	64	4.48836	55	7	12.0581	17	snp	GT:AD:AO:DP:GQ:QA:QR:RO	0/0/0/0	12,0	0	12	0	0	478	12	1/1	0,72	72	72	99	2869	0	0	1/1	0,47	47	47	99	1783	0	0	NA	NA	NA	NA	NA	NA	NA	NA	NA	NA	NA	NA	NA	NA	NA	NA	0/0	12,0	0	12	10	0	475	12	0.848700000000001	0	0	NA	NA	unambiguous	0	0/0	FALSE	NA	NA	1	1
chr01	57734965	NA	G	A	875.31	NA	0	0	6	0.6	10	27	1X	119	119	0.293478	3.09072	5.3706	1	1	1	58.5556	59.7826	4	1	0.517025	0.925926	0.902174	0	0	0	0	1082	3648	92	14	3.09072	3.38795	13	1	17	6.95112	10	51	5.3706	41	snp	GT:AD:AO:DP:GQ:QA:QR:RO	1/1/1/1	0,10	10	10	0	406	0	0	0/0	48,0	0	48	99	0	1924	48	0/0	44,0	0	44	99	0	1724	44	NA	NA	NA	NA	NA	NA	NA	NA	NA	NA	NA	NA	NA	NA	NA	NA	1/1	0,17	17	17	25	676	0	0	1.227	0	0	NA	NA	unambiguous	0	1/1	FALSE	NA	NA	0	0
chr01	57735109	NA	C	A	790.14	NA	0	0	6	0.6	10	26	1X	129	129	0.252427	6.01695	3.20004	1	1	1	60	59.9709	4	1	0.613127	0.923077	0.932039	0	0	0	0	1012	4083	103	12	3.34437	5.56125	14	1	10	6.01695	16	53	3.20004	50	snp	GT:AD:AO:DP:GQ:QA:QR:RO	1/1/1/1	0,13	13	13	0	502	0	0	0/0	72,0	0	72	99	0	2906	72	0/0	31,0	0	31	99	0	1177	31	NA	NA	NA	NA	NA	NA	NA	NA	NA	NA	NA	NA	NA	NA	NA	NA	1/1	0,13	13	13	6	510	0	0	0.0290999999999997	0	0	NA	NA	unambiguous	0	1/1	FALSE	NA	NA	0	0
chr01	57735145	NA	A	C	838.96	NA	0	0	6	0.6	10	27	1X	120	120	0.290323	6.95112	4.15441	1	1	1	60	60	4	1	0.362875	0.925926	0.967742	0	0	0	0	1063	3512	93	15	3.73412	3.59403	12	1	14	3.09072	13	50	4.15441	43	snp	GT:AD:AO:DP:GQ:QA:QR:RO	1/1/1/1	0,17	17	17	0	675	0	0	0/0	67,0	0	67	99	0	2521	67	0/0	26,0	0	26	99	0	991	26	NA	NA	NA	NA	NA	NA	NA	NA	NA	NA	NA	NA	NA	NA	NA	NA	1/1	0,10	10	10	4	388	0	0	0	0	0	NA	NA	unambiguous	0	1/1	FALSE	NA	NA	0	0
chr01	57736887	NA	C	T	662.14	NA	0	0	6	0.6	10	21	1X	115	115	0.223404	3.94093	8.9241	1	1	1	56.0952	57.4149	4	1	1.51737	1	0.946809	0	0	0	0	861	3677	94	11	3.1137	6.33681	10	1	9	3.94093	12	44	3.84193	50	snp	GT:AD:AO:DP:GQ:QA:QR:RO	1/1/1/1	0,10	10	10	0	410	0	0	0/0	56,0	0	56	99	0	2210	56	0/0	38,0	0	38	99	0	1467	38	NA	NA	NA	NA	NA	NA	NA	NA	NA	NA	NA	NA	NA	NA	NA	NA	1/1	0,11	11	11	17	451	0	0	1.3197	0	0	NA	NA	unambiguous	0	1/1	FALSE	NA	NA	0	0
chr01	57743616	NA	G	T	707.5	NA	0	0	8	0.666667	12	23	1X	130	130	0.143302	5.3706	10.3365	2	1	1	60	59.9626	5	1	2.22409	0.913043	0.934579	0	0	0	0	925	4171	107	9	5.3706	3.03059	14	1	10	3.86001	13	52	3.19295	55	snp	GT:AD:AO:DP:GQ:QA:QR:RO	1/1/1/1	0,10	10	10	0	401	0	0	0/0	56,0	0	56	99	0	2173	56	0/0	51,0	0	51	99	0	1998	51	NA	NA	NA	NA	NA	NA	NA	NA	1/1	0,1	1	1	0	41	0	0	1/1	0,12	12	12	11	483	0	0	0.0373999999999981	0	0	NA	0	unambiguous	0	1/1	FALSE	NA	FALSE	0	0
chr01	57744379	NA	A	G	2540.09	NA	0	0	4	0.4	10	76	1X	112	112	2.29412	4.83891	8.03571	1	1	1.5	59.0658	60	4	1	1.40398	0.828947	0.971429	0	0	0	0	2981	1380	35	48	14.4391	3.56868	28	1	40	3.46745	36	20	4.56135	15	snp	GT:AD:AO:DP:GQ:QA:QR:RO	0/0/0/0	12,0	0	12	0	0	469	12	1/1	1,39	39	40	99	1543	41	1	1/1	0,37	37	38	99	1438	0	0	NA	NA	NA	NA	NA	NA	NA	NA	NA	NA	NA	NA	NA	NA	NA	NA	0/0	22,0	0	22	59	0	870	22	0.934199999999997	0	0	NA	NA	unambiguous	0	0/0	FALSE	NA	NA	0.9736842105263158	0.975
chr01	57746440	NA	G	T	2790.42	NA	0	0	4	0.285714	14	84	1X	196	196	1.53153	3.1137	12.3942	0	1	1	60	59.9286	6	1	3.59519	0.916667	0.928571	0	0	0	0	3248	4447	112	52	13.3506	5.80219	32	1	39	3.94093	45	65	9.29206	47	snp	GT:AD:AO:DP:GQ:QA:QR:RO	0/0/0/0	37,0	0	37	16	0	1469	37	1/1	0,45	45	45	99	1746	0	0	1/1	1,39	39	40	99	1502	41	1	0/0	25,0	0	25	45	0	1007	25	0/0	20,0	0	20	30	0	767	20	0/0	29,0	0	29	57	0	1163	29	0.071399999999997	0	0	0	0	unambiguous	0	0/0	FALSE	FALSE	FALSE	0.975	1
chr01	57749387	NA	C	T	3104.6	NA	0	0	4	0.285714	14	94	1X	182	182	2.13636	5.32038	12.8806	1	1	1	60.5319	60	6	1	3.36331	0.882979	0.965909	0	0	0	0	3591	3342	88	39	8.9241	3.0103	55	1	39	8.9241	55	56	17.2236	32	snp	GT:AD:AO:DP:GQ:QA:QR:RO	0/0/0/0	25,0	0	25	0	0	1009	25	1/1	0,50	50	50	99	1882	0	0	1/1	0,44	44	44	99	1709	0	0	0/0	19,0	0	19	28	0	703	19	0/0	21,0	0	21	34	0	762	21	0/0	23,0	0	23	40	0	868	23	0.5319	0	0	0	0	unambiguous	0	0/0	FALSE	FALSE	FALSE	1	1
chr01	57749914	NA	G	A	3592.94	NA	0	0	4	0.285714	14	106	1X	241	241	1.57037	5.96022	5.72866	0	1	1	60	60	6	1	3.80383	0.924528	0.962963	0	0	0	0	4109	5345	135	50	3.74778	5.72866	56	1	59	5.96022	47	61	5.72866	74	snp	GT:AD:AO:DP:GQ:QA:QR:RO	0/0/0/0	46,0	0	46	17	0	1827	46	1/1	0,52	52	52	99	2012	0	0	1/1	0,54	54	54	99	2097	0	0	0/0	33,0	0	33	59	0	1313	33	0/0	20,0	0	20	19	0	761	20	0/0	36,0	0	36	68	0	1444	36	0	0	0	0	0	unambiguous	0	0/0	FALSE	FALSE	FALSE	1	1
chr01	57750411	NA	G	A	3725.63	NA	0	0	10	0.714286	14	107	1X	199	199	0.581522	3.51765	6.40913	0	1	1	60	60	6	1	1.67629	0.981308	0.934783	0	0	0	0	4253	3632	92	58	4.65412	5.3706	49	1	45	8.8753	62	45	3.10471	47	snp	GT:AD:AO:DP:GQ:QA:QR:RO	1/1/1/1	0,38	38	38	8	1494	0	0	0/0	55,0	0	55	99	0	2212	55	0/0	37,0	0	37	99	0	1420	37	1/1	0,24	24	24	33	972	0	0	1/1	0,19	19	19	18	771	0	0	1/1	0,26	26	26	39	1016	0	0	0	0	0	0	0	unambiguous	0	1/1	FALSE	FALSE	FALSE	0	0
chr01	57752525	NA	A	T	3339.11	NA	0	0	4	0.285714	14	97	1X	226	226	1.50388	4.82359	3.43113	0	1	1	60.1031	60	6	1	4.02923	0.927835	0.976744	0	0	0	0	3811	5032	129	45	4.10723	3.02713	52	1	46	3.56996	51	74	9.08706	55	snp	GT:AD:AO:DP:GQ:QA:QR:RO	0/0/0/0	42,0	0	42	18	0	1623	42	1/1	0,53	53	53	99	2065	0	0	1/1	0,44	44	44	99	1746	0	0	0/0	34,0	0	34	67	0	1329	34	0/0	24,0	0	24	37	0	967	24	0/0	29,0	0	29	52	0	1113	29	0.103099999999998	0	0	0	0	unambiguous	0	0/0	FALSE	FALSE	FALSE	1	1
chr01	57753742	NA	A	G	3636.03	NA	0	0	4	0.285714	14	105	1X	246	246	1.48936	5.51266	3.1489	0	1	1	60	60	6	1	2.07	0.952381	0.971631	0	0	0	0	4144	5524	141	52	3.03098	4.25774	53	1	55	3.52732	50	68	3.39531	73	snp	GT:AD:AO:DP:GQ:QA:QR:RO	0/0/0/0	37,0	0	37	10	0	1456	37	1/1	0,68	68	68	99	2683	0	0	1/1	0,37	37	37	99	1461	0	0	0/0	40,0	0	40	84	0	1587	40	0/0	31,0	0	31	57	0	1177	31	0/0	33,0	0	33	63	0	1304	33	0	0	0	0	0	unambiguous	0	0/0	FALSE	FALSE	FALSE	1	1
chr01	57754245	NA	T	A	3205.93	NA	0	0	4	0.285714	14	96	1X	207	207	1.72973	3.37221	7.41193	1	1	1	60.1042	60	6	1	0.715851	0.90625	0.972973	0	0	0	0	3677	4301	111	43	5.27225	5.3774	53	1	45	3.8246000000000002	51	53	3.49937	58	snp	GT:AD:AO:DP:GQ:QA:QR:RO	0/0/0/0	42,0	0	42	35	0	1640	42	1/1	0,56	56	56	99	2126	0	0	1/1	0,40	40	40	99	1551	0	0	0/0	24,0	0	24	55	0	922	24	0/0	13,0	0	13	2	0	508	13	0/0	32,0	0	32	79	0	1231	32	0.104199999999999	0	0	0	0	unambiguous	0	0/0	FALSE	FALSE	FALSE	1	1
chr01	57755012	NA	C	T	3166.02	NA	0	0	4	0.285714	14	91	1X	208	208	1.55556	3.60686	5.25601	0	1	1	60	60	6	1	5.54217	0.945055	0.982906	0	0	0	0	3617	4658	117	47	3.22506	8.37402	44	1	43	3.60686	48	61	3.47429	56	snp	GT:AD:AO:DP:GQ:QA:QR:RO	0/0/0/0	47,0	0	47	24	0	1870	47	1/1	0,58	58	58	99	2320	0	0	1/1	0,33	33	33	99	1297	0	0	0/0	25,0	0	25	41	0	989	25	0/0	20,0	0	20	26	0	795	20	0/0	25,0	0	25	41	0	1004	25	0	0	0	0	0	unambiguous	0	0/0	FALSE	FALSE	FALSE	1	1
chr01	57756106	NA	C	G	3277.82	NA	0	0	4	0.285714	14	97	1X	221	221	1.5935	6.79359	4.44029	0	1	1.5	60.1031	60	6	1	3.10938	0.907216	0.99187	0	0	0	0	3764	4722	123	42	6.79359	9.38348	55	1	41	8.04722	56	71	9.38348	52	snp	GT:AD:AO:DP:GQ:QA:QR:RO	0/0/0/0	41,0	0	41	14	0	1578	41	1/1	0,59	59	60	99	2298	0	0	1/1	0,38	38	38	99	1466	0	0	0/0	30,0	0	30	53	0	1172	30	0/0	29,0	0	29	50	0	1060	29	0/0	23,0	0	23	32	0	912	23	0.103099999999998	0	0	0	0	unambiguous	0	0/0	FALSE	FALSE	FALSE	1	0.9833333333333333
chr01	57756369	NA	C	A	2791.2	NA	0	0	4	0.285714	14	83	1X	222	222	1.19424	4.29225	3.02592	0	1	1	60	60	6	1	8.49452	0.879518	0.971223	0	0	0	0	3170	5391	139	37	5.12945	8.64988	46	1	45	4.29225	38	68	3.1509	71	snp	GT:AD:AO:DP:GQ:QA:QR:RO	0/0/0/0	43,0	0	43	37	0	1716	43	1/1	0,50	50	50	99	1939	0	0	1/1	0,33	33	33	99	1231	0	0	0/0	40,0	0	40	99	0	1518	40	0/0	23,0	0	23	52	0	863	23	0/0	33,0	0	33	83	0	1294	33	0	0	0	0	0	unambiguous	0	0/0	FALSE	FALSE	FALSE	1	1
chr01	57756709	NA	A	G	3734.75	NA	0	0	4	0.285714	14	107	1X	238	238	1.66154	3.51765	3.07711	0	1	1.5	60	60	6	1	3.05388	0.831776	0.953846	0	0	0	0	4277	4961	130	49	4.65412	8.42228	58	1	60	6.44001	47	72	6.28421	58	snp	GT:AD:AO:DP:GQ:QA:QR:RO	0/0/0/0	46,0	0	46	13	0	1775	46	1/1	0,56	56	56	99	2259	0	0	1/1	0,51	51	52	99	2018	0	0	0/0	30,0	0	30	46	0	1155	30	0/0	28,0	0	28	40	0	1013	28	0/0	26,0	0	26	34	0	1018	26	0	0	0	0	0	unambiguous	0	0/0	FALSE	FALSE	FALSE	0.9807692307692307	1
chr01	57757082	NA	C	T	2954.44	NA	0	0	4	0.285714	14	90	1X	209	209	1.51261	4.55446	3.90444	0	1	1	60	60	6	1	3.54534	0.911111	0.941176	0	0	0	0	3378	4597	119	45	3.0103	9.59771	45	1	42	3.87889	48	58	3.17453	61	snp	GT:AD:AO:DP:GQ:QA:QR:RO	0/0/0/0	40,0	0	40	17	0	1584	40	1/1	0,49	49	49	99	1813	0	0	1/1	0,41	41	41	99	1565	0	0	0/0	33,0	0	33	67	0	1283	33	0/0	30,0	0	30	58	0	1115	30	0/0	16,0	0	16	16	0	615	16	0	0	0	0	0	unambiguous	0	0/0	FALSE	FALSE	FALSE	1	1
chr01	57757099	NA	A	G	3134.08	NA	0	0	4	0.285714	14	92	1X	216	216	1.48387	3.86001	6.44263	0	1	1	60	59.8548	6	1	3.62585	0.913043	0.943548	0	0	0	0	3576	4764	124	46	3.0103	5.53201	46	1	43	3.86001	49	63	3.08035	61	snp	GT:AD:AO:DP:GQ:QA:QR:RO	0/0/0/0	44,0	0	44	23	0	1666	44	1/1	0,51	51	51	99	2002	0	0	1/1	0,41	41	41	99	1574	0	0	0/0	33,0	0	33	67	0	1263	33	0/0	31,0	0	31	61	0	1209	31	0/0	16,0	0	16	16	0	626	16	0.145200000000003	0	0	0	0	unambiguous	0	0/0	FALSE	FALSE	FALSE	1	1
chr01	57757368	NA	T	A	2504.93	NA	0	0	4	0.285714	14	73	1X	184	184	1.31532	9.70319	3.49937	0	1	1	60	59.8649	6	1	2.59759	0.876712	0.972973	0	0	0	0	2858	4361	111	36	3.04005	10.0725	37	1	37	3.04005	36	53	3.49937	58	snp	GT:AD:AO:DP:GQ:QA:QR:RO	0/0/0/0	25,0	0	25	12	0	986	25	1/1	0,46	46	46	99	1817	0	0	1/1	0,27	27	27	99	1041	0	0	0/0	36,0	0	36	89	0	1419	36	0/0	19,0	0	19	38	0	738	19	0/0	31,0	0	31	74	0	1218	31	0.135100000000001	0	0	0	0	unambiguous	0	0/0	FALSE	FALSE	FALSE	1	1
chr01	57758112	NA	G	T	2847.78	NA	0	0	4	0.4	10	83	1X	110	110	3.07407	6.17594	3.09072	1	1	1	60	60	4	1	2.59753	0.86747	0.925926	0	0	0	0	3283	1052	27	40	3.24576	5.02092	43	1	33	10.5712	50	10	6.95112	17	snp	GT:AD:AO:DP:GQ:QA:QR:RO	0/0/0/0	11,0	0	11	0	0	424	11	1/1	0,53	53	53	99	2105	0	0	1/1	0,30	30	30	99	1178	0	0	NA	NA	NA	NA	NA	NA	NA	NA	NA	NA	NA	NA	NA	NA	NA	NA	0/0	16,0	0	16	27	0	628	16	0	0	0	NA	NA	unambiguous	0	0/0	FALSE	NA	NA	1	1
chr01	57758602	NA	C	T	802.58	NA	0	0	6	0.6	10	26	1X	144	144	0.220339	6.01695	3.67278	1	1	1	60	59.9661	4	1	3.08543	0.961538	0.949153	0	0	0	0	1027	4649	118	13	3.0103	3.0103	13	1	15	4.34659	11	53	5.66023	65	snp	GT:AD:AO:DP:GQ:QA:QR:RO	1/1/1/1	0,11	11	11	0	447	0	0	0/0	72,0	0	72	99	0	2849	72	0/0	46,0	0	46	99	0	1800	46	NA	NA	NA	NA	NA	NA	NA	NA	NA	NA	NA	NA	NA	NA	NA	NA	1/1	0,15	15	15	23	580	0	0	0.0339000000000027	0	0	NA	NA	unambiguous	0	1/1	FALSE	NA	NA	0	0
chr01	57758823	NA	G	T	3481.02	NA	0	0	4	0.4	10	102	1X	122	122	5.1	3.7767	3.44459	1	1	1	60	60	4	1	0.0342773	0.882353	0.9	0	0	0	0	4023	781	20	46	5.13919	3.44459	56	1	46	5.13919	56	6	9.95901	14	snp	GT:AD:AO:DP:GQ:QA:QR:RO	0/0/0/0	12,0	0	12	0	0	457	12	1/1	0,63	63	63	99	2504	0	0	1/1	0,39	39	39	99	1519	0	0	NA	NA	NA	NA	NA	NA	NA	NA	NA	NA	NA	NA	NA	NA	NA	NA	0/0	8,0	0	8	3	0	324	8	0	0	0	NA	NA	unambiguous	0	0/0	FALSE	NA	NA	1	1
chr01	57762254	NA	C	A	3598.7	NA	0	0	4	0.285714	14	105	1X	231	231	1.66667	7.66346	3.63072	0	1	1	60	60.3175	6	1	3.07873	0.914286	0.952381	0	0	0	0	4124	4875	126	54	3.19643	4.11327	51	1	57	4.68544	48	65	3.28604	61	snp	GT:AD:AO:DP:GQ:QA:QR:RO	0/0/0/0	46,0	0	46	14	0	1749	46	1/1	0,68	68	68	99	2670	0	0	1/1	0,37	37	37	99	1454	0	0	0/0	23,0	0	23	25	0	876	23	0/0	34,0	0	34	58	0	1341	34	0/0	23,0	0	23	25	0	909	23	0.317500000000003	0	0	0	0	unambiguous	0	0/0	FALSE	FALSE	FALSE	1	1
chr01	57762618	NA	A	C	3183.5	NA	0	0	10	0.714286	14	94	1X	193	193	0.505208	12.2506	5.27225	1	1	1.5	59.2766	60	6	1	3.75048	0.968085	0.84375	0	0	0	0	3700	3753	96	59	16.3163	3.37221	35	1	38	10.4949	56	53	5.27225	43	snp	GT:AD:AO:DP:GQ:QA:QR:RO	1/1/1/1	0,27	27	29	0	1103	0	0	0/0	60,0	0	60	99	0	2373	60	0/0	36,0	0	36	99	0	1380	36	1/1	0,15	15	15	17	589	0	0	1/1	0,29	29	29	60	1143	0	0	1/1	0,23	23	24	42	865	0	0	0.723399999999998	0	0	0	0	unambiguous	0	1/1	FALSE	FALSE	FALSE	0	0
chr01	57763778	NA	G	A	3641.13	NA	0	0	4	0.285714	14	105	1X	232	232	1.65354	4.02365	3.16418	0	1	1	60	60	6	1	0.594948	0.87619	0.968504	0	0	0	0	4165	4972	127	47	5.51266	3.0274	58	1	51	3.19643	54	79	19.4417	48	snp	GT:AD:AO:DP:GQ:QA:QR:RO	0/0/0/0	37,0	0	37	4	0	1450	37	1/1	0,61	61	61	99	2449	0	0	1/1	0,44	44	44	99	1716	0	0	0/0	29,0	0	29	46	0	1140	29	0/0	31,0	0	31	52	0	1202	31	0/0	30,0	0	30	49	0	1180	30	0	0	0	0	0	unambiguous	0	0/0	FALSE	FALSE	FALSE	1	1
chr01	57764053	NA	A	G	2797.16	NA	0	0	4	0.285714	14	82	1X	195	195	1.48214	4.70511	3.18325	0	1	1	55.7073	59.9646	6	1	3.57148	0.926829	0.964602	0	0	0	0	3256	4435	113	40	3.11623	15.0207	42	1	41	3.0103	41	52	4.56684	61	snp	GT:AD:AO:DP:GQ:QA:QR:RO	0/0/0/0	35,0	0	35	16	0	1358	35	1/1	1,49	49	50	99	1970	41	1	1/1	0,33	33	33	99	1286	0	0	0/0	26,0	0	26	50	0	1007	26	0/0	24,0	0	24	44	0	966	24	0/0	27,0	0	27	53	0	1063	27	4.2573	0	0	0	0	unambiguous	0	0/0	FALSE	FALSE	FALSE	1	0.98
chr01	57764714	NA	T	A	3359.1	NA	0	0	10	0.714286	14	99	1X	175	175	0.651316	3.03223	4.03889	0	1	1	60	60	6	1	1.81456	0.989899	0.934211	0	0	0	0	3812	2859	76	51	3.20771	10.3247	48	1	46	4.08507	53	39	3.12459	37	snp	GT:AD:AO:DP:GQ:QA:QR:RO	1/1/1/1	0,29	29	29	9	1130	0	0	0/0	48,0	0	48	99	0	1790	48	0/0	28,0	0	28	99	0	1069	28	1/1	0,28	28	28	57	1065	0	0	1/1	0,14	14	14	15	525	0	0	1/1	0,28	28	28	57	1092	0	0	0	0	0	0	0	unambiguous	0	1/1	FALSE	FALSE	FALSE	0	0
chr01	57765257	NA	T	C	3189.41	NA	0	0	4	0.285714	14	94	1X	216	216	1.54098	3.37991	3.0815	0	1	1	60	60	6	1	0.796632	0.851064	0.991803	0	0	0	0	3642	4858	122	45	3.37991	16.9647	49	1	50	3.84193	44	57	4.14943	65	snp	GT:AD:AO:DP:GQ:QA:QR:RO	0/0/0/0	31,0	0	31	5	0	1230	31	1/1	0,55	55	55	99	2155	0	0	1/1	0,39	39	39	99	1487	0	0	0/0	31,0	0	31	60	0	1255	31	0/0	28,0	0	28	51	0	1123	28	0/0	32,0	0	32	63	0	1250	32	0	0	0	0	0	unambiguous	0	0/0	FALSE	FALSE	FALSE	1	1
chr01	57765279	NA	G	A	2850.51	NA	0	0	4	0.285714	14	84	1X	208	208	1.35484	4.66476	3.0103	0	1	1	60	60	6	1	3.23879	0.869048	0.991935	0	0	0	0	3247	4894	124	38	4.66476	11.486	46	1	42	3.0103	42	57	4.76149	67	snp	GT:AD:AO:DP:GQ:QA:QR:RO	0/0/0/0	31,0	0	31	14	0	1240	31	1/1	0,50	50	50	99	1941	0	0	1/1	0,34	34	34	99	1306	0	0	0/0	33,0	0	33	75	0	1281	33	0/0	31,0	0	31	69	0	1218	31	0/0	29,0	0	29	63	0	1155	29	0	0	0	0	0	unambiguous	0	0/0	FALSE	FALSE	FALSE	1	1
chr01	57765400	NA	G	A	3624.75	NA	0	0	4	0.285714	14	106	1X	227	227	1.75207	4.3213800000000004	3.45895	1	1	1	60.0943	60	6	1	0.835723	0.90566	0.975207	0	0	0	0	4153	4692	121	53	3.0103	3.88966	53	1	48	5.05886	58	70	9.48883	51	snp	GT:AD:AO:DP:GQ:QA:QR:RO	0/0/0/0	35,0	0	35	2	0	1370	35	1/1	0,53	53	53	99	2097	0	0	1/1	0,53	53	53	99	2056	0	0	0/0	29,0	0	29	67	0	1100	29	0/0	28,0	0	28	64	0	1073	28	0/0	29,0	0	29	67	0	1149	29	0.0942999999999969	0	0	0	0	unambiguous	0	0/0	FALSE	FALSE	FALSE	1	1
chr01	57765447	NA	A	G	3830.23	NA	0	0	10	0.714286	14	113	1X	232	232	0.47479	6.2579	11.0575	1	1	1	60.0885	60.084	6	1	4.29179	0.964602	0.915966	0	0	0	0	4407	4671	119	59	3.49071	4.48836	54	1	53	3.95191	60	54	5.21827	65	snp	GT:AD:AO:DP:GQ:QA:QR:RO	1/1/1/1	0,36	36	36	0	1407	0	0	0/0	62,0	0	62	99	0	2449	62	0/0	57,0	0	57	99	0	2222	57	1/1	0,29	29	29	51	1107	0	0	1/1	0,24	24	24	36	921	0	0	1/1	0,24	24	24	36	972	0	0	0.00450000000000017	0	0	0	0	unambiguous	0	1/1	FALSE	FALSE	FALSE	0	0
chr01	57765488	NA	T	C	3857.29	NA	0	0	4	0.285714	14	112	1X	240	240	1.75	3.70827	3.28173	1	1	1	60	60.0781	6	1	2.01242	0.919643	0.976562	0	0	0	0	4410	5066	128	59	3.70827	5.45321	53	1	56	3.0103	56	58	5.45321	70	snp	GT:AD:AO:DP:GQ:QA:QR:RO	0/0/0/0	33,0	0	33	1	0	1304	33	1/1	0,62	62	62	99	2454	0	0	1/1	0,50	50	50	99	1956	0	0	0/0	30,0	0	30	68	0	1173	30	0/0	33,0	0	33	77	0	1299	33	0/0	32,0	0	32	74	0	1290	32	0.0780999999999992	0	0	0	0	unambiguous	0	0/0	FALSE	FALSE	FALSE	1	1
chr01	57765566	NA	G	A	3110.67	NA	0	0	4	0.285714	14	90	1X	206	206	1.55172	3.39634	7.80251	0	1	1	60	60	6	1	1.63241	0.933333	0.982759	0	0	0	0	3555	4585	116	49	4.55446	4.20835	41	1	48	3.87889	42	54	4.20835	62	snp	GT:AD:AO:DP:GQ:QA:QR:RO	0/0/0/0	33,0	0	33	8	0	1316	33	1/1	0,51	51	51	99	1994	0	0	1/1	0,39	39	39	99	1561	0	0	0/0	32,0	0	32	63	0	1261	32	0/0	21,0	0	21	30	0	816	21	0/0	30,0	0	30	57	0	1192	30	0	0	0	0	0	unambiguous	0	0/0	FALSE	FALSE	FALSE	1	1
chr01	57765583	NA	A	G	3124.09	NA	0	0	4	0.285714	14	92	1X	201	201	1.72222	3.10471	3.09072	0	1	1.5	60	60	6	1	0.343236	0.902174	0.981481	0	0	0	0	3587	4256	108	50	4.52089	5.02092	42	1	51	5.3706	41	56	3.332	52	snp	GT:AD:AO:DP:GQ:QA:QR:RO	0/0/0/0	33,0	0	33	4	0	1310	33	1/1	0,51	51	51	99	1978	0	0	1/1	0,41	41	42	99	1609	0	0	0/0	26,0	0	26	41	0	995	26	0/0	19,0	0	19	20	0	748	19	0/0	30,0	0	30	53	0	1203	30	0	0	0	0	0	unambiguous	0	0/0	FALSE	FALSE	FALSE	0.9761904761904762	1
chr01	57767126	NA	T	C	3181.44	NA	0	0	10	0.714286	14	97	1X	186	186	0.544944	12.8827	11.8182	1	1	1	60	60	6	1	1.29703	0.958763	0.910112	0	0	0	0	3663	3210	89	55	6.79359	11.8182	42	1	39	11.0918	58	38	7.13366	51	snp	GT:AD:AO:DP:GQ:QA:QR:RO	1/1/1/1	0,29	29	29	1	1114	0	0	0/0	45,0	0	45	99	0	1647	45	0/0	44,0	0	44	99	0	1563	44	1/1	0,21	21	21	43	826	0	0	1/1	0,20	20	20	40	714	0	0	1/1	0,27	27	27	61	1009	0	0	0	0	0	0	0	unambiguous	0	1/1	FALSE	FALSE	FALSE	0	0
chr01	57767282	NA	T	A	4428.17	NA	0	0	10	0.714286	14	125	1X	213	213	0.710227	6.91895	3.0103	0	1	1	60	60	6	1	7.05449	0.984	0.897727	0	0	0	0	5013	3415	88	70	6.91895	3.40511	55	1	71	8.03074	54	40	4.58955	48	snp	GT:AD:AO:DP:GQ:QA:QR:RO	1/1/1/1	0,47	47	47	31	1885	0	0	0/0	49,0	0	49	99	0	1887	49	0/0	39,0	0	39	99	0	1528	39	1/1	0,27	27	27	53	1057	0	0	1/1	0,20	20	20	32	804	0	0	1/1	0,31	31	31	65	1267	0	0	0	0	0	0	0	unambiguous	0	1/1	FALSE	FALSE	FALSE	0	0
chr01	57767781	NA	G	C	3854.06	NA	0	0	10	0.714286	14	111	1X	214	214	0.538835	3.18637	5.56125	1	1	1	60	60	6	1	2.08294	0.963964	0.951456	0	0	0	0	4406	4017	103	64	8.66395	3.53736	47	1	52	3.96888	59	53	3.20004	50	snp	GT:AD:AO:DP:GQ:QA:QR:RO	1/1/1/1	0,32	32	32	1	1266	0	0	0/0	54,0	0	54	99	0	2142	54	0/0	49,0	0	49	99	0	1875	49	1/1	0,26	26	26	54	1045	0	0	1/1	0,21	21	21	39	815	0	0	1/1	0,32	32	32	72	1280	0	0	0	0	0	0	0	unambiguous	0	1/1	FALSE	FALSE	FALSE	0	0
chr01	57768005	NA	G	A	3370.06	NA	0	0	10	0.714286	14	102	1X	201	201	0.515152	19.7008	3.03223	1	1	1	60	60	6	1	0.124838	0.960784	0.919192	0	0	0	0	3895	3925	99	56	5.13919	5.66432	46	1	45	6.07591	57	55	5.66432	44	snp	GT:AD:AO:DP:GQ:QA:QR:RO	1/1/1/1	0,39	39	39	3	1473	0	0	0/0	55,0	0	55	99	0	2219	55	0/0	44,0	0	44	99	0	1706	44	1/1	0,24	24	24	49	938	0	0	1/1	0,17	17	17	28	656	0	0	1/1	0,22	22	22	43	828	0	0	0	0	0	0	0	unambiguous	0	1/1	FALSE	FALSE	FALSE	0	0
chr01	57768059	NA	G	T	3492.34	NA	0	0	10	0.714286	14	100	1X	193	193	0.537634	4.40004	6.95631	1	1	1	60	60	6	1	0.72279	0.97	0.913978	0	0	0	0	4010	3667	93	43	7.26639	3.59403	57	1	39	13.5202	61	47	3.03365	46	snp	GT:AD:AO:DP:GQ:QA:QR:RO	1/1/1/1	0,33	33	33	2	1323	0	0	0/0	48,0	0	48	99	0	1911	48	0/0	45,0	0	45	99	0	1756	45	1/1	0,28	28	28	64	1123	0	0	1/1	0,15	15	15	24	606	0	0	1/1	0,24	24	24	51	958	0	0	0	0	0	0	0	unambiguous	0	1/1	FALSE	FALSE	FALSE	0	0
chr01	57768681	NA	A	G	3108.46	NA	0	0	10	0.714286	14	90	1X	195	195	0.4375	4.55446	3.03098	1	1	1	58.4222	59.6952	6	1	1.87353	0.988889	0.857143	0	0	0	0	3631	4155	105	40	5.42305	4.68544	50	1	55	12.6613	35	55	3.52732	50	snp	GT:AD:AO:DP:GQ:QA:QR:RO	1/1/1/1	0,16	16	16	0	644	0	0	0/0	59,0	0	59	99	0	2356	59	0/0	45,0	0	45	99	0	1758	45	1/1	0,29	29	29	71	1181	0	0	1/1	0,24	24	24	56	949	0	0	1/1	1,21	21	22	11	857	41	1	1.273	0	1	0	0	unambiguous	0.045454545454545456	1/1	FALSE	FALSE	FALSE	0	0
chr01	57769112	NA	T	C	3634.61	NA	0	0	10	0.714286	14	107	1X	204	204	0.551546	3.51765	6.79359	1	1	1	56.5047	59.9485	6	1	2.31625	0.981308	0.907216	0	0	0	0	4176	3652	97	55	3.19295	3.56996	52	1	49	4.65412	58	55	6.79359	42	snp	GT:AD:AO:DP:GQ:QA:QR:RO	1/1/1/1	0,28	28	28	0	1080	0	0	0/0	60,0	0	60	99	0	2260	60	0/0	37,0	0	37	99	0	1392	37	1/1	0,31	31	31	72	1218	0	0	1/1	0,18	18	18	33	720	0	0	1/1	0,30	30	30	69	1158	0	0	3.4438	0	0	0	0	unambiguous	0	1/1	FALSE	FALSE	FALSE	0	0
chr01	57769215	NA	A	T	5612.75	NA	0	0	10	0.714286	14	161	1X	250	250	0.904494	4.64228	4.98658	0	1	1	59.3851	59.9438	6	1	14.3642	0.968944	0.966292	0	0	0	0	6310	3349	89	78	3.34749	3.0347	83	1	90	7.87925	71	34	13.7701	55	snp	GT:AD:AO:DP:GQ:QA:QR:RO	1/1/1/1	0,60	60	60	62	2316	0	0	0/0	52,0	0	52	99	0	1990	52	0/0	37,0	0	37	99	0	1359	37	1/1	0,33	33	33	87	1327	0	0	1/1	0,25	25	25	63	980	0	0	1/1	0,43	43	43	99	1687	0	0	0.558700000000002	0	0	0	0	unambiguous	0	1/1	FALSE	FALSE	FALSE	0	0
chr01	57769305	NA	A	G	5306.14	NA	0	0	10	0.714286	14	151	1X	250	250	0.990476	9.35215	9.34924	0	1	1	59.7881	60	6	1	8.26896	0.986755	0.89899	0	0	0	0	6028	3866	99	73	3.36982	5.66432	78	1	68	6.24594	83	41	9.34924	58	snp	GT:AD:AO:DP:GQ:QA:QR:RO	1/1/1/1	0,56	56	56	43	2238	0	0	0/0	57,1	1	58	99	41	2239	57	0/0	42,0	0	42	99	0	1627	42	1/1	0,34	34	34	75	1367	0	0	1/1	0,21	21	21	36	824	0	0	1/1	0,39	39	39	90	1558	0	0	0.2119	0	0	0	0	unambiguous	0	1/1	FALSE	FALSE	FALSE	0	0.017241379310344827
chr01	57769349	NA	T	C	5045.59	NA	0	0	10	0.714286	14	144	1X	233	233	0.994872	3.25157	3.0347	0	1	1	59.6597	60	6	1	9.59088	0.972222	0.88764	0	0	0	0	5727	3444	89	75	3.55317	3.62026	69	1	61	10.3089	83	41	4.20583	48	snp	GT:AD:AO:DP:GQ:QA:QR:RO	1/1/1/1	0,50	50	50	42	2016	0	0	0/0	50,1	1	51	99	41	1940	50	0/0	39,0	0	39	99	0	1504	39	1/1	0,30	30	30	69	1182	0	0	1/1	0,28	28	28	63	1093	0	0	1/1	0,35	35	35	85	1395	0	0	0.340299999999999	0	0	0	0	unambiguous	0	1/1	FALSE	FALSE	FALSE	0	0.0196078431372549
chr01	57769355	NA	A	C	5041.23	NA	0	0	10	0.714286	14	145	1X	236	236	0.98	3.14508	3.03416	0	1	1	59.6276	60	6	1	9.82532	0.972414	0.912088	0	0	0	0	5731	3618	91	78	4.82236	5.89764	67	1	60	12.3701	85	43	3.60686	48	snp	GT:AD:AO:DP:GQ:QA:QR:RO	1/1/1/1	0,52	52	52	43	2081	0	0	0/0	51,1	1	52	99	41	2036	51	0/0	40,0	0	40	99	0	1582	40	1/1	0,31	31	31	71	1250	0	0	1/1	0,27	27	27	59	1041	0	0	1/1	0,34	34	34	80	1318	0	0	0.372399999999999	0	0	0	0	unambiguous	0	1/1	FALSE	FALSE	FALSE	0	0.019230769230769232
chr01	57769481	NA	T	G	4238.46	NA	0	0	10	0.714286	14	123	1X	221	221	0.76087	5.14646	4.4284	0	1	1	58.1545	60	6	1	2.78088	0.97561	0.938776	0	0	0	0	4892	3815	98	72	10.7958	10.1895	51	1	47	17.8575	76	47	3.36483	51	snp	GT:AD:AO:DP:GQ:QA:QR:RO	1/1/1/1	0,41	41	41	12	1636	0	0	0/0	52,1	1	53	99	41	2029	52	0/0	46,0	0	46	99	0	1786	46	1/1	0,24	24	24	33	976	0	0	1/1	0,28	28	28	45	1070	0	0	1/1	0,29	29	29	48	1169	0	0	1.8455	0	0	0	0	unambiguous	0	1/1	FALSE	FALSE	FALSE	0	0.018867924528301886
chr01	57769518	NA	T	C	3179.64	NA	0	0	10	0.714286	14	95	1X	195	195	0.475	4.13032	3.79203	1	1	1	57.7368	60	6	1	3.09928	0.978947	0.94	0	0	0	0	3693	3782	100	38	11.2619	8.56927	57	1	38	11.2619	57	47	3.79203	53	snp	GT:AD:AO:DP:GQ:QA:QR:RO	1/1/1/1	0,32	32	32	0	1277	0	0	0/0	58,0	0	58	99	0	2231	58	0/0	42,0	0	42	99	0	1551	42	1/1	0,21	21	21	33	822	0	0	1/1	0,24	24	24	42	935	0	0	1/1	0,18	18	18	24	659	0	0	2.2632	0	0	0	0	unambiguous	0	1/1	FALSE	FALSE	FALSE	0	0
chr01	57769527	NA	T	C	3739.01	NA	0	0	10	0.714286	14	107	1X	203	203	0.557292	3.51765	4.45795	1	1	1	57.9907	60	6	1	0.654697	0.981308	0.958333	0	0	0	0	4288	3811	96	47	6.44001	5.27225	60	1	45	8.8753	62	45	3.8246000000000002	51	snp	GT:AD:AO:DP:GQ:QA:QR:RO	1/1/1/1	0,33	33	33	2	1344	0	0	0/0	55,0	0	55	99	0	2197	55	0/0	41,0	0	41	99	0	1614	41	1/1	0,23	23	23	50	931	0	0	1/1	0,30	30	30	71	1190	0	0	1/1	0,21	21	21	44	823	0	0	2.0093	0	0	0	0	unambiguous	0	1/1	FALSE	FALSE	FALSE	0	0
chr01	57769551	NA	T	C	3790.9	NA	0	0	10	0.714286	14	111	1X	216	216	0.528571	5.3774	4.68544	1	1	1	57.9279	60	6	1	1.66618	0.972973	0.961905	0	0	0	0	4351	3966	105	56	3.02986	3.03098	55	1	51	4.59489	60	52	3.03098	53	snp	GT:AD:AO:DP:GQ:QA:QR:RO	1/1/1/1	0,35	35	35	1	1386	0	0	0/0	60,0	0	60	99	0	2304	60	0/0	45,0	0	45	99	0	1662	45	1/1	0,25	25	25	50	985	0	0	1/1	0,29	29	29	62	1135	0	0	1/1	0,22	22	22	41	845	0	0	2.0721	0	0	0	0	unambiguous	0	1/1	FALSE	FALSE	FALSE	0	0
chr01	57769650	NA	A	G	3454.03	NA	0	0	10	0.714286	14	100	1X	214	214	0.438596	8.56927	4.9151	1	1	1	61.39	60	6	1	1.9412	0.94	0.938596	0	0	0	0	3992	4386	114	51	3.09716	4.9151	49	1	59	10.0459	41	64	6.74371	50	snp	GT:AD:AO:DP:GQ:QA:QR:RO	1/1/1/1	0,27	27	27	0	1057	0	0	0/0	68,0	0	68	99	0	2596	68	0/0	46,0	0	46	99	0	1790	46	1/1	0,26	26	26	40	1050	0	0	1/1	0,20	20	20	22	790	0	0	1/1	0,27	27	27	43	1095	0	0	1.39	0	0	0	0	unambiguous	0	1/1	FALSE	FALSE	FALSE	0	0
chr01	57769721	NA	T	A	1956.97	NA	0	0	10	0.714286	14	59	1X	171	171	0.263393	7.46366	3.08785	2	1	1	62.4915	60	6	1	1.76399	0.966102	0.919643	0	0	0	0	2346	4412	112	36	9.23028	3.08785	23	1	34	5.99147	25	54	3.32051	58	snp	GT:AD:AO:DP:GQ:QA:QR:RO	1/1/1/1	0,16	16	16	0	650	0	0	0/0	67,0	0	67	99	0	2603	67	0/0	45,0	0	45	99	0	1809	45	1/1	0,22	22	22	42	875	0	0	1/1	0,10	10	10	0	388	0	0	1/1	0,11	11	11	9	433	0	0	2.4915	0	0	0	0	unambiguous	0	1/1	FALSE	FALSE	FALSE	0	0
chr01	57769744	NA	A	T	2216.57	NA	0	0	10	0.714286	14	67	1X	183	183	0.288793	3.04271	3.30981	1	1	1	59.9851	60	6	1	0.0760378	0.970149	0.922414	0	0	0	0	2623	4602	116	41	10.3026	4.20835	26	1	38	5.63551	29	52	5.70592	64	snp	GT:AD:AO:DP:GQ:QA:QR:RO	1/1/1/1	0,13	13	13	0	510	0	0	0/0	72,0	0	72	99	0	2850	72	0/0	44,0	0	44	99	0	1752	44	1/1	0,24	24	24	37	930	0	0	1/1	0,16	16	16	13	626	0	0	1/1	0,14	14	14	7	557	0	0	0.0148999999999972	0	0	0	0	unambiguous	0	1/1	FALSE	FALSE	FALSE	0	0
chr01	57769957	NA	T	G	4181.06	NA	0	0	10	0.714286	14	122	1X	225	225	0.592233	3.29508	3.03138	1	1	1	60	60	6	1	2.0747	0.991803	0.893204	0	0	0	0	4762	4073	103	69	7.56683	3.20004	53	1	50	11.625	72	52	3.03138	51	snp	GT:AD:AO:DP:GQ:QA:QR:RO	1/1/1/1	0,28	28	28	1	1097	0	0	0/0	61,0	0	61	99	0	2437	61	0/0	42,0	0	42	99	0	1636	42	1/1	0,34	34	34	84	1307	0	0	1/1	0,25	25	25	57	988	0	0	1/1	0,35	35	35	87	1370	0	0	0	0	0	0	0	unambiguous	0	1/1	FALSE	FALSE	FALSE	0	0
chr01	57770502	NA	A	T	4108.5	NA	0	0	10	0.714286	14	119	1X	196	196	0	3.46649	6.42261	0	1	1	59.7143	60	6	1	0.898769	0.991597	0.948052	0	0	0	0	4682	2970	77	55	4.48836	11.1604	64	1	63	3.90444	56	46	9.35551	31	snp	GT:AD:AO:DP:GQ:QA:QR:RO	1/1/1/1	0,20	20	20	5	796	0	0	0/0	42,1	1	43	99	27	1651	42	0/0	35,1	1	36	99	22	1319	35	1/1	0,46	46	46	99	1814	0	0	1/1	0,22	22	22	47	865	0	0	1/1	0,29	29	29	68	1158	0	0	0.285699999999999	0	0	0	0	unambiguous	0	1/1	FALSE	FALSE	FALSE	0.027777777777777776	0.023255813953488372
chr01	57770544	NA	T	A	4510.97	NA	0	0	10	0.714286	14	127	1X	217	217	0.705556	3.84811	12.6613	0	1	1	60	60	6	1	0.202236	1	0.9	0	0	0	0	5091	3515	90	62	3.16418	3.39634	65	1	64	3.0274	63	54	10.8276	36	snp	GT:AD:AO:DP:GQ:QA:QR:RO	1/1/1/1	0,24	24	24	3	966	0	0	0/0	50,0	0	50	99	0	1939	50	0/0	40,0	0	40	99	0	1576	40	1/1	0,45	45	45	99	1811	0	0	1/1	0,23	23	23	43	883	0	0	1/1	0,35	35	35	79	1431	0	0	0	0	0	0	0	unambiguous	0	1/1	FALSE	FALSE	FALSE	0	0
chr01	57770719	NA	T	G	3829.26	NA	0	0	10	0.714286	14	109	1X	207	207	0.556122	10.2021	17.989	1	1	1	60	60	6	1	2.32867	0.944954	0.897959	0	0	0	0	4370	3776	98	59	4.62396	3.09893	50	1	55	3.03022	54	52	3.80798	46	snp	GT:AD:AO:DP:GQ:QA:QR:RO	1/1/1/1	0,28	28	28	0	1109	0	0	0/0	50,0	0	50	99	0	1935	50	0/0	48,0	0	48	99	0	1841	48	1/1	0,38	38	38	93	1502	0	0	1/1	0,25	25	25	54	1021	0	0	1/1	0,18	18	18	33	738	0	0	0	0	0	0	0	unambiguous	0	1/1	FALSE	FALSE	FALSE	0	0
chr01	57770813	NA	C	T	4058.23	NA	0	0	10	0.714286	14	116	1X	182	182	0.870588	4.20835	3.53672	0	1	1	59.9741	60	6	1	3.71799	0.939655	0.878788	0	0	0	0	4607	2440	66	56	3.30981	3.1419	60	1	52	5.70592	64	33	3.0103	33	snp	GT:AD:AO:DP:GQ:QA:QR:RO	1/1/1/1	0,22	22	22	16	861	0	0	0/0	32,1	1	33	92	41	1218	32	0/0	34,0	0	34	99	0	1222	34	1/1	0,35	35	35	94	1363	0	0	1/1	0,28	28	28	73	1132	0	0	1/1	0,30	30	30	79	1210	0	0	0.0259	0	0	0	0	unambiguous	0	1/1	FALSE	FALSE	FALSE	0	0.030303030303030304
chr01	57770827	NA	C	T	3858.68	NA	0	0	10	0.714286	14	111	1X	192	192	0.693023	3.96888	6.2541	0	1	1	59.973	60	6	1	0.419399	0.954955	0.864198	0	0	0	0	4407	3038	81	53	3.49937	12.6881	58	1	53	3.49937	58	38	3.68051	43	snp	GT:AD:AO:DP:GQ:QA:QR:RO	1/1/1/1	0,24	24	24	4	949	0	0	0/0	38,1	1	39	99	41	1466	38	0/0	43,0	0	43	99	0	1572	43	1/1	0,34	34	34	76	1355	0	0	1/1	0,28	28	28	58	1135	0	0	1/1	0,24	24	24	46	927	0	0	0.027000000000001	0	0	0	0	unambiguous	0	1/1	FALSE	FALSE	FALSE	0	0.02564102564102564
chr01	57770846	NA	T	A	2563.36	NA	0	0	4	0.285714	14	76	1X	194	194	1.31624	4.03889	4.85053	0	1	1	60	60	6	1	2.848	0.855263	0.957627	0	0	0	0	2981	4686	118	27	16.8392	4.18805	49	1	34	4.83891	42	57	3.30474	61	snp	GT:AD:AO:DP:GQ:QA:QR:RO	0/0/0/0	26,0	0	26	13	0	1048	26	1/1	1,37	37	38	99	1467	41	1	1/1	0,39	39	39	99	1514	0	0	0/0	34,0	0	34	82	0	1352	34	0/0	29,0	0	29	67	0	1149	29	0/0	28,0	0	28	64	0	1096	28	0	0	0	0	0	unambiguous	0	0/0	FALSE	FALSE	FALSE	1	0.9736842105263158
chr01	57770867	NA	G	A	3414.43	NA	0	0	10	0.714286	14	98	1X	172	172	0.662162	5.22609	7.23587	1	1	1	59.9694	60	6	1	1.00901	0.969388	0.824324	0	0	0	0	3870	2770	74	47	3.36483	7.23587	51	1	43	6.20103	55	36	3.12768	38	snp	GT:AD:AO:DP:GQ:QA:QR:RO	1/1/1/1	0,18	18	18	1	717	0	0	0/0	39,0	0	39	99	0	1498	39	0/0	35,0	0	35	99	0	1272	35	1/1	0,32	32	32	89	1267	0	0	1/1	0,24	24	24	65	954	0	0	1/1	0,24	24	24	65	932	0	0	0.0305999999999997	0	0	0	0	unambiguous	0	1/1	FALSE	FALSE	FALSE	0	0
chr01	57770897	NA	C	T	3584.31	NA	0	0	10	0.714286	14	102	1X	183	183	0.62963	3.7767	12.6881	1	1	1	59.9706	60	6	1	3.01262	0.990196	0.814815	0	0	0	0	4062	3076	81	58	7.18293	4.32391	44	1	46	5.13919	56	44	4.32391	37	snp	GT:AD:AO:DP:GQ:QA:QR:RO	1/1/1/1	0,15	15	15	0	597	0	0	0/0	42,0	0	42	99	0	1632	42	0/0	39,0	0	39	99	0	1444	39	1/1	0,35	35	35	94	1388	0	0	1/1	0,24	24	24	61	972	0	0	1/1	0,28	28	28	73	1105	0	0	0.0294000000000025	0	0	0	0	unambiguous	0	1/1	FALSE	FALSE	FALSE	0	0
chr01	57770972	NA	C	T	3046.34	NA	0	0	10	0.714286	14	89	1X	170	170	0.549383	4.98658	3.68051	1	1	1	60	60	6	1	2.9439	0.977528	0.888889	0	0	0	0	3475	3067	81	45	3.0347	6.2541	44	1	46	3.22989	43	43	3.68051	38	snp	GT:AD:AO:DP:GQ:QA:QR:RO	1/1/1/1	0,20	20	20	0	799	0	0	0/0	48,0	0	48	99	0	1833	48	0/0	33,0	0	33	99	0	1234	33	1/1	0,30	30	30	72	1140	0	0	1/1	0,14	14	14	24	542	0	0	1/1	0,25	25	25	57	994	0	0	0	0	0	0	0	unambiguous	0	1/1	FALSE	FALSE	FALSE	0	0
chr01	57771075	NA	T	G	3339.15	NA	0	0	10	0.714286	14	99	1X	199	199	0.495	3.03223	13.5202	1	1	1	60	60	6	1	2.75406	0.989899	0.86	0	0	0	0	3824	3916	100	46	4.08507	8.56927	53	1	53	4.08507	46	59	10.0459	41	snp	GT:AD:AO:DP:GQ:QA:QR:RO	1/1/1/1	0,23	23	23	0	871	0	0	0/0	56,0	0	56	99	0	2182	56	0/0	44,0	0	44	99	0	1734	44	1/1	0,33	33	33	71	1286	0	0	1/1	0,16	16	16	20	633	0	0	1/1	0,27	27	27	53	1034	0	0	0	0	0	0	0	unambiguous	0	1/1	FALSE	FALSE	FALSE	0	0
chr01	57771277	NA	T	C	3452.61	NA	0	0	10	0.714286	14	98	1X	201	201	0.475728	3.80798	9.10307	1	1	1	60	59.9709	6	1	3.12017	0.979592	0.961165	0	0	0	0	3954	3947	103	52	3.80798	10.621	46	1	48	3.09893	50	45	6.5732	58	snp	GT:AD:AO:DP:GQ:QA:QR:RO	1/1/1/1	0,36	36	36	14	1455	0	0	0/0	64,0	0	64	99	0	2435	64	0/0	39,0	0	39	99	0	1512	39	1/1	0,28	28	28	53	1126	0	0	1/1	0,9	9	9	0	369	0	0	1/1	0,25	25	25	44	1004	0	0	0.0290999999999997	0	0	0	0	unambiguous	0	1/1	FALSE	FALSE	FALSE	0	0
chr01	57771323	NA	A	T	3889.86	NA	0	0	10	0.714286	14	112	1X	192	192	0.7	7.97367	4.74748	0	1	1	60	59.9625	6	1	2.95981	0.991071	0.975	0	0	0	0	4409	3115	80	48	7.97367	4.74748	64	1	52	4.25114	60	40	3.0103	40	snp	GT:AD:AO:DP:GQ:QA:QR:RO	1/1/1/1	0,39	39	39	23	1523	0	0	0/0	47,0	0	47	99	0	1824	47	0/0	33,0	0	33	99	0	1291	33	1/1	0,34	34	34	76	1338	0	0	1/1	0,13	13	13	13	521	0	0	1/1	0,26	26	26	52	1027	0	0	0.0375000000000014	0	0	0	0	unambiguous	0	1/1	FALSE	FALSE	FALSE	0	0
chr01	57771343	NA	A	G	3787.05	NA	0	0	10	0.714286	14	108	1X	195	195	0.62069	3.332	10.2236	0	1	1	60	60	6	1	1.45896	1	0.965517	0	0	0	0	4306	3373	87	46	8.15749	7.22845	62	1	52	3.332	56	46	3.63429	41	snp	GT:AD:AO:DP:GQ:QA:QR:RO	1/1/1/1	0,33	33	33	7	1310	0	0	0/0	55,0	0	55	99	0	2126	55	0/0	32,0	0	32	99	0	1247	32	1/1	0,35	35	35	72	1392	0	0	1/1	0,16	16	16	14	637	0	0	1/1	0,24	24	24	38	967	0	0	0	0	0	0	0	unambiguous	0	1/1	FALSE	FALSE	FALSE	0	0
chr01	57771466	NA	T	C	4088.54	NA	0	0	10	0.714286	14	119	1X	217	217	0.607143	9.59771	8.68272	0	1	1	60	60	6	1	3.32784	0.983193	0.908163	0	0	0	0	4656	3837	98	62	3.46649	7.3532400000000004	57	1	63	3.90444	56	49	3.0103	49	snp	GT:AD:AO:DP:GQ:QA:QR:RO	1/1/1/1	0,44	44	44	15	1752	0	0	0/0	59,0	0	59	99	0	2341	59	0/0	39,0	0	39	99	0	1496	39	1/1	0,28	28	28	44	1088	0	0	1/1	0,20	20	20	20	798	0	0	1/1	0,27	27	27	41	1018	0	0	0	0	0	0	0	unambiguous	0	1/1	FALSE	FALSE	FALSE	0	0
chr01	57771495	NA	T	C	3474.75	NA	0	0	10	0.714286	14	102	1X	188	188	0.593023	5.13919	3.0103	0	1	1	60	60	6	1	2.64678	0.980392	0.965116	0	0	0	0	3965	3229	86	57	6.07591	5.53527	45	1	55	4.37279	47	43	3.0103	43	snp	GT:AD:AO:DP:GQ:QA:QR:RO	1/1/1/1	0,41	41	41	15	1574	0	0	0/0	56,0	0	56	99	0	2116	56	0/0	30,0	0	30	99	0	1113	30	1/1	0,25	25	25	39	943	0	0	1/1	0,16	16	16	12	648	0	0	1/1	0,20	20	20	24	800	0	0	0	0	0	0	0	unambiguous	0	1/1	FALSE	FALSE	FALSE	0	0
chr01	57771826	NA	T	G	4117.22	NA	0	0	10	0.714286	14	118	1X	214	214	0.614583	6.61715	3.10078	0	1	1	60	60	6	1	1.94268	0.966102	0.927083	0	0	0	0	4681	3815	96	57	3.30474	7.44372	61	1	55	4.18805	63	54	6.26751	42	snp	GT:AD:AO:DP:GQ:QA:QR:RO	1/1/1/1	0,38	38	38	9	1503	0	0	0/0	71,0	0	71	99	0	2824	71	0/0	25,0	0	25	99	0	991	25	1/1	0,28	28	28	46	1121	0	0	1/1	0,20	20	20	22	777	0	0	1/1	0,32	32	32	58	1280	0	0	0	0	0	0	0	unambiguous	0	1/1	FALSE	FALSE	FALSE	0	0
chr01	57771834	NA	A	C	4270.77	NA	0	0	10	0.714286	14	122	1X	220	220	0.622449	5.57335	3.36483	0	1	1	60	60	6	1	2.20552	0.967213	0.918367	0	0	0	0	4854	3730	98	54	6.49889	3.0103	68	1	57	4.14943	65	56	7.3532400000000004	42	snp	GT:AD:AO:DP:GQ:QA:QR:RO	1/1/1/1	0,39	39	39	10	1555	0	0	0/0	71,0	0	71	99	0	2706	71	0/0	27,0	0	27	99	0	1024	27	1/1	0,28	28	28	46	1107	0	0	1/1	0,24	24	24	34	949	0	0	1/1	0,31	31	31	55	1243	0	0	0	0	0	0	0	unambiguous	0	1/1	FALSE	FALSE	FALSE	0	0
chr01	57771841	NA	C	T	4269.65	NA	0	0	10	0.714286	14	122	1X	225	225	0.592233	7.56683	14.1628	0	1	1	60	60	6	1	0.802116	0.967213	0.92233	0	0	0	0	4861	4021	103	57	4.14943	3.03138	65	1	60	3.0815	62	55	4.04333	48	snp	GT:AD:AO:DP:GQ:QA:QR:RO	1/1/1/1	0,38	38	38	5	1518	0	0	0/0	75,0	0	75	99	0	2948	75	0/0	28,0	0	28	99	0	1073	28	1/1	0,30	30	30	48	1176	0	0	1/1	0,23	23	23	27	926	0	0	1/1	0,31	31	31	51	1241	0	0	0	0	0	0	0	unambiguous	0	1/1	FALSE	FALSE	FALSE	0	0
chr01	57771893	NA	T	C	4740.99	NA	0	0	10	0.714286	14	136	1X	245	245	0.623853	3.5851	11.7958	0	1	1	60	60	6	1	2.08903	0.985294	0.880734	0	0	0	0	5379	4178	109	65	3.5851	3.03022	71	1	64	4.03217	72	50	4.62396	59	snp	GT:AD:AO:DP:GQ:QA:QR:RO	1/1/1/1	0,42	42	42	10	1644	0	0	0/0	72,0	0	72	99	0	2736	72	0/0	37,0	0	37	99	0	1442	37	1/1	0,34	34	34	59	1352	0	0	1/1	0,31	31	31	50	1207	0	0	1/1	0,29	29	29	44	1176	0	0	0	0	0	0	0	unambiguous	0	1/1	FALSE	FALSE	FALSE	0	0
chr01	57771942	NA	A	G	4324.77	NA	0	0	10	0.714286	14	123	1X	220	220	0.634021	3.02795	3.03269	0	1	1	59.9675	60	6	1	3.68475	0.98374	0.876289	0	0	0	0	4911	3766	97	69	6.98251	3.21178	54	1	55	5.99387	68	36	17.0017	61	snp	GT:AD:AO:DP:GQ:QA:QR:RO	1/1/1/1	0,43	43	43	16	1714	0	0	0/0	56,0	0	56	99	0	2171	56	0/0	41,0	0	41	99	0	1595	41	1/1	0,28	28	28	47	1086	0	0	1/1	0,28	28	28	47	1136	0	0	1/1	0,24	24	24	35	975	0	0	0.0324999999999989	0	0	0	0	unambiguous	0	1/1	FALSE	FALSE	FALSE	0	0
chr01	57772349	NA	T	C	3263.23	NA	0	0	10	0.714286	14	99	1X	183	183	1.264	4.08507	5.59539	0	1	1	60	59.8571	6	1	3.25941	0.939394	0.916667	0	0	0	0	3828	3189	84	61	14.6134	3.94093	38	1	36	19.0002	63	34	9.62812	50	snp	GT:AD:AO:DP:GQ:QA:QR:RO	1/1/1/1	0,44	44	44	18	1699	0	0	0/0	59,2	2	61	99	73	2217	59	0/0	25,0	0	25	99	0	972	25	1/1	0,18	18	18	18	713	0	0	1/1	0,17	17	17	15	641	0	0	1/1	0,18	18	18	18	702	0	0	0.142899999999997	0	0	0	0	unambiguous	0	1/1	FALSE	FALSE	FALSE	0	0.03278688524590164
chr01	57772361	NA	G	A	3264.68	NA	0	0	10	0.714286	14	96	1X	178	178	1.28333	6.26751	6.82362	0	1	1	60	60	6	1	2.10869	0.947917	0.939024	0	0	0	0	3786	3123	82	57	10.339	4.70511	39	1	37	13.9581	59	38	3.96363	44	snp	GT:AD:AO:DP:GQ:QA:QR:RO	1/1/1/1	0,43	43	43	19	1701	0	0	0/0	58,1	1	59	99	41	2185	58	0/0	24,0	0	24	99	0	938	24	1/1	0,16	16	16	13	652	0	0	1/1	0,15	15	15	10	571	0	0	1/1	0,21	21	21	28	821	0	0	0	0	0	0	0	unambiguous	0	1/1	FALSE	FALSE	FALSE	0	0.01694915254237288
chr01	57772843	NA	A	G	4179.13	NA	0	0	10	0.714286	14	121	1X	225	225	0.581731	4.46393	3.34437	0	1	1	60	60	6	1	2.01834	0.942149	0.894231	0	0	0	0	4763	3954	104	58	3.45895	5.09825	63	1	66	5.18177	55	59	7.10269	45	snp	GT:AD:AO:DP:GQ:QA:QR:RO	1/1/1/1	0,52	52	52	20	2039	0	0	0/0	56,0	0	56	99	0	2136	56	0/0	48,0	0	48	99	0	1818	48	1/1	0,21	21	21	18	844	0	0	1/1	0,18	18	18	9	717	0	0	1/1	0,30	30	30	46	1163	0	0	0	0	0	0	0	unambiguous	0	1/1	FALSE	FALSE	FALSE	0	0
chr01	57773235	NA	T	C	3323.34	NA	0	0	10	0.714286	14	100	1X	218	218	0.439655	3.0103	3.67278	1	1	1	60	59.8983	6	1	0.227872	0.97	0.90678	0	0	0	0	3882	4454	118	52	3.35774	4.18805	48	1	48	3.35774	52	59	3.0103	59	snp	GT:AD:AO:DP:GQ:QA:QR:RO	1/1/1/1	0,34	34	34	4	1336	0	0	0/0	71,0	0	71	99	0	2721	71	0/0	45,0	0	45	99	0	1684	45	1/1	0,25	25	25	36	950	0	0	1/1	1,25	25	26	18	963	22	1	1/1	1,16	16	17	0	633	27	1	0.101700000000001	0	1	0	1	unambiguous	0.058823529411764705	1/1	FALSE	FALSE	FALSE	0	0
chr01	57773241	NA	G	A	3558.01	NA	0	0	10	0.714286	14	107	1X	214	214	0.5	8.8753	4.65412	1	1	1	59.8879	60	6	1	2.53391	0.971963	0.906542	0	0	0	0	4095	4151	107	60	6.44001	4.00471	47	1	56	3.51765	51	51	3.51765	56	snp	GT:AD:AO:DP:GQ:QA:QR:RO	1/1/1/1	0,35	35	35	0	1362	0	0	0/0	66,0	0	66	99	0	2542	66	0/0	41,0	0	41	99	0	1609	41	1/1	0,24	24	24	43	917	0	0	1/1	0,29	29	29	58	1088	0	0	1/1	0,19	19	19	28	728	0	0	0.112099999999998	0	0	0	0	unambiguous	0	1/1	FALSE	FALSE	FALSE	0	0
chr01	57773286	NA	A	T	3717.56	NA	0	0	10	0.714286	14	108	1X	212	212	0.519231	3.09072	3.34437	1	1	1	60	60	6	1	0.896075	0.953704	0.913462	0	0	0	0	4264	4071	104	49	5.02092	4.34659	59	1	60	5.9056	48	52	3.0103	52	snp	GT:AD:AO:DP:GQ:QA:QR:RO	1/1/1/1	0,38	38	38	1	1532	0	0	0/0	60,0	0	60	99	0	2333	60	0/0	44,0	0	44	99	0	1738	44	1/1	0,26	26	26	53	1021	0	0	1/1	0,21	21	21	38	817	0	0	1/1	0,23	23	23	44	894	0	0	0	0	0	0	0	unambiguous	0	1/1	FALSE	FALSE	FALSE	0	0
chr01	57773476	NA	C	T	3750.55	NA	0	0	10	0.714286	14	112	1X	225	225	0.495575	3.0103	9.94748	1	1	1	59.9464	60	6	1	0.938194	0.955357	0.893805	0	0	0	0	4324	4450	113	59	3.70827	3.18325	53	1	67	12.3942	45	57	3.02952	56	snp	GT:AD:AO:DP:GQ:QA:QR:RO	1/1/1/1	0,47	47	47	28	1806	0	0	0/0	68,0	0	68	99	0	2724	68	0/0	45,0	0	45	99	0	1726	45	1/1	0,24	24	24	42	954	0	0	1/1	0,18	18	18	1	690	0	0	1/1	0,23	23	23	38	874	0	0	0.053600000000003	0	0	0	0	unambiguous	0	1/1	FALSE	FALSE	FALSE	0	0
chr01	57773510	NA	A	G	3794.42	NA	0	0	10	0.714286	14	110	1X	232	232	0.45082	5.85295	3.0103	1	1	1	59.9091	60	6	1	2.46406	0.963636	0.909836	0	0	0	0	4391	4715	122	54	3.08926	3.65106	56	1	61	5.85295	49	59	3.29508	63	snp	GT:AD:AO:DP:GQ:QA:QR:RO	1/1/1/1	0,46	46	46	18	1829	0	0	0/0	74,0	0	74	99	0	2868	74	0/0	48,0	0	48	99	0	1847	48	1/1	0,21	21	21	23	848	0	0	1/1	0,19	19	19	0	758	0	0	1/1	0,24	24	24	32	956	0	0	0.0908999999999978	0	0	0	0	unambiguous	0	1/1	FALSE	FALSE	FALSE	0	0
chr01	57773531	NA	G	A	3932.27	NA	0	0	10	0.714286	14	115	1X	235	235	0.479167	6.20142	6.55704	1	1	1	59.9652	60	6	1	2.29044	0.965217	0.883333	0	0	0	0	4529	4703	120	57	3.02918	3.29983	58	1	62	4.53977	53	61	3.08268	59	snp	GT:AD:AO:DP:GQ:QA:QR:RO	1/1/1/1	0,43	43	43	0	1707	0	0	0/0	73,0	0	73	99	0	2871	73	0/0	47,0	0	47	99	0	1832	47	1/1	0,24	24	24	36	935	0	0	1/1	0,22	22	22	30	867	0	0	1/1	0,26	26	26	43	1020	0	0	0.0347999999999971	0	0	0	0	unambiguous	0	1/1	FALSE	FALSE	FALSE	0	0
chr01	57773582	NA	A	G	3885.85	NA	0	0	10	0.714286	14	112	1X	225	225	0.495575	3.08785	3.02952	1	1	1	60	60	6	1	2.77061	0.973214	0.902655	0	0	0	0	4459	4416	113	61	4.94911	5.3355	51	1	60	4.25114	52	55	3.18325	58	snp	GT:AD:AO:DP:GQ:QA:QR:RO	1/1/1/1	0,37	37	37	0	1483	0	0	0/0	70,0	0	70	99	0	2700	70	0/0	43,0	0	43	99	0	1716	43	1/1	0,29	29	29	55	1138	0	0	1/1	0,20	20	20	28	804	0	0	1/1	0,26	26	26	46	1034	0	0	0	0	0	0	0	unambiguous	0	1/1	FALSE	FALSE	FALSE	0	0
chr01	57773640	NA	A	C	4091.47	NA	0	0	10	0.714286	14	118	1X	235	235	0.504274	6.61715	7.18621	1	1	1	60	60	6	1	1.59261	0.966102	0.897436	0	0	0	0	4703	4622	117	54	4.85053	5.25601	64	1	50	8.97265	68	49	9.71031	68	snp	GT:AD:AO:DP:GQ:QA:QR:RO	1/1/1/1	0,42	42	42	1	1684	0	0	0/0	76,0	0	76	99	0	3017	76	0/0	41,0	0	41	99	0	1605	41	1/1	0,27	27	27	50	1081	0	0	1/1	0,26	26	26	47	1012	0	0	1/1	0,23	23	23	38	926	0	0	0	0	0	0	0	unambiguous	0	1/1	FALSE	FALSE	FALSE	0	0
chr01	57773646	NA	T	C	4049.98	NA	0	0	10	0.714286	14	118	1X	233	233	0.513043	8.97265	9.82684	1	1	1	60	60	6	1	1.14632	0.966102	0.904348	0	0	0	0	4654	4504	115	58	3.08391	3.93554	60	1	50	8.97265	68	49	8.4673	66	snp	GT:AD:AO:DP:GQ:QA:QR:RO	1/1/1/1	0,42	42	42	1	1640	0	0	0/0	77,0	0	77	99	0	3020	77	0/0	38,0	0	38	99	0	1484	38	1/1	0,27	27	27	52	1095	0	0	1/1	0,26	26	26	49	998	0	0	1/1	0,23	23	23	40	921	0	0	0	0	0	0	0	unambiguous	0	1/1	FALSE	FALSE	FALSE	0	0
chr01	57773815	NA	T	C	3580.39	NA	0	0	10	0.714286	14	104	1X	206	206	0.519802	9.77527	3.0318	1	1	1.25	60	60	6	1	3.23722	0.961538	0.90099	0	0	0	0	4107	3941	101	50	3.34437	3.2038	54	1	47	5.09825	57	55	4.75178	46	snp	GT:AD:AO:DP:GQ:QA:QR:RO	1/1/1/1	0,29	29	29	0	1159	0	0	0/0	54,0	0	54	99	0	2147	54	0/0	47,0	0	47	99	0	1794	47	1/1	0,20	20	20	34	794	0	0	1/1	0,28	28	28	58	1118	0	0	1/1	0,27	27	28	55	1036	0	0	0	0	0	0	0	unambiguous	0	1/1	FALSE	FALSE	FALSE	0	0
chr01	57773979	NA	T	G	2050.06	NA	0	0	10	0.714286	14	64	1X	157	157	0.344086	16.582	4.15441	1	1	1	59.7188	60	6	1	0.903023	0.96875	0.924731	0	0	0	0	2447	3605	93	28	5.18177	4.90158	36	1	40	11.6962	24	43	4.15441	50	snp	GT:AD:AO:DP:GQ:QA:QR:RO	1/1/1/1	0,21	21	21	0	809	0	0	0/0	57,0	0	57	99	0	2198	57	0/0	36,0	0	36	99	0	1407	36	1/1	0,13	13	13	16	498	0	0	1/1	0,18	18	18	31	683	0	0	1/1	0,12	12	12	13	457	0	0	0.281199999999998	0	0	0	0	unambiguous	0	1/1	FALSE	FALSE	FALSE	0	0
chr01	57774212	NA	T	A	3468.03	NA	0	0	10	0.714286	14	98	1X	181	181	0.590361	5.22609	4.29225	1	1	1	60	60	6	1	1.86658	0.959184	0.951807	0	0	0	0	3945	3195	83	46	3.80798	3.03646	52	1	54	5.22609	44	49	8.89682	34	snp	GT:AD:AO:DP:GQ:QA:QR:RO	1/1/1/1	0,22	22	22	1	890	0	0	0/0	42,0	0	42	99	0	1652	42	0/0	41,0	0	41	99	0	1543	41	1/1	0,28	28	28	69	1127	0	0	1/1	0,24	24	24	57	980	0	0	1/1	0,24	24	24	57	948	0	0	0	0	0	0	0	unambiguous	0	1/1	FALSE	FALSE	FALSE	0	0
chr01	57774231	NA	C	A	3337.42	NA	0	0	10	0.714286	14	95	1X	179	179	0.578313	6.87324	3.03646	1	1	1.25	60	60	6	1	2.18266	0.957895	0.927711	0	0	0	0	3808	3148	83	42	5.77607	5.12945	53	1	50	3.58174	45	50	10.5712	33	snp	GT:AD:AO:DP:GQ:QA:QR:RO	1/1/1/1	0,22	22	22	0	890	0	0	0/0	41,0	0	41	99	0	1593	41	0/0	42,0	0	42	99	0	1555	42	1/1	0,27	27	27	65	1076	0	0	1/1	0,24	24	24	56	972	0	0	1/1	0,22	22	23	50	870	0	0	0	0	0	0	0	unambiguous	0	1/1	FALSE	FALSE	FALSE	0	0
chr01	57774353	NA	T	A	4347.88	NA	0	0	10	0.714286	14	125	1X	221	221	0.651042	3.86152	3.37221	1	1	1	60	60	6	1	0.196618	0.976	0.916667	0	0	0	0	4934	3673	96	50	13.8677	3.10078	75	1	64	3.16665	61	41	7.44372	55	snp	GT:AD:AO:DP:GQ:QA:QR:RO	1/1/1/1	0,28	28	28	3	1109	0	0	0/0	57,0	0	57	99	0	2161	57	0/0	39,0	0	39	99	0	1512	39	1/1	0,40	40	40	99	1570	0	0	1/1	0,32	32	32	87	1269	0	0	1/1	0,25	25	25	66	986	0	0	0	0	0	0	0	unambiguous	0	1/1	FALSE	FALSE	FALSE	0	0
chr01	57774430	NA	C	T	4228.94	NA	0	0	10	0.714286	14	123	1X	231	231	0.569444	3.16919	8.15749	1	1	1	60	60	6	1	1.07129	0.96748	0.944444	0	0	0	0	4838	4164	108	75	15.8802	8.15749	48	1	72	10.7958	51	54	3.0103	54	snp	GT:AD:AO:DP:GQ:QA:QR:RO	1/1/1/1	0,35	35	35	1	1386	0	0	0/0	68,0	0	68	99	0	2652	68	0/0	40,0	0	40	99	0	1512	40	1/1	0,34	34	34	81	1305	0	0	1/1	0,29	29	29	66	1164	0	0	1/1	0,25	25	25	54	983	0	0	0	0	0	0	0	unambiguous	0	1/1	FALSE	FALSE	FALSE	0	0
chr01	57774486	NA	T	C	4002.7	NA	0	0	10	0.714286	14	117	1X	232	232	0.508696	3.02886	12.9991	1	1	1	60.0855	60	6	1	4.70387	0.940171	0.930435	0	0	0	0	4583	4529	115	52	6.14687	4.53977	65	1	67	8.37402	50	63	5.29507	52	snp	GT:AD:AO:DP:GQ:QA:QR:RO	1/1/1/1	0,30	30	30	0	1171	0	0	0/0	67,0	0	67	99	0	2679	67	0/0	48,0	0	48	99	0	1850	48	1/1	0,29	29	29	56	1121	0	0	1/1	0,29	29	29	56	1150	0	0	1/1	0,29	29	29	56	1141	0	0	0.0855000000000032	0	0	0	0	unambiguous	0	1/1	FALSE	FALSE	FALSE	0	0
chr01	57774522	NA	T	C	3780.65	NA	0	0	10	0.714286	14	111	1X	220	220	0.509174	3.96888	3.98647	1	1	1	60.0901	59.6697	6	1	4.28485	0.945946	0.908257	0	0	0	0	4333	4239	109	51	4.59489	7.4927	60	1	65	10.0725	46	63	8.76769	46	snp	GT:AD:AO:DP:GQ:QA:QR:RO	1/1/1/1	0,29	29	29	0	1129	0	0	0/0	62,0	0	62	99	0	2427	62	0/0	47,0	0	47	99	0	1812	47	1/1	0,24	24	24	43	924	0	0	1/1	0,29	29	29	58	1128	0	0	1/1	0,29	29	29	58	1152	0	0	0.420400000000001	0	0	0	0	unambiguous	0	1/1	FALSE	FALSE	FALSE	0	0
chr01	57774553	NA	A	G	3895.92	NA	0	0	10	0.714286	14	114	1X	223	223	0.522936	4.9151	3.50834	1	1	1	60.0877	59.6697	6	1	3.68109	0.929825	0.908257	0	0	0	0	4457	4240	109	63	5.75321	3.98647	51	1	63	5.75321	51	64	10.2021	45	snp	GT:AD:AO:DP:GQ:QA:QR:RO	1/1/1/1	0,30	30	30	0	1167	0	0	0/0	63,0	0	63	99	0	2482	63	0/0	46,0	0	46	99	0	1758	46	1/1	0,27	27	27	53	1086	0	0	1/1	0,29	29	29	59	1111	0	0	1/1	0,28	28	28	56	1093	0	0	0.417999999999999	0	0	0	0	unambiguous	0	1/1	FALSE	FALSE	FALSE	0	0
chr01	57774685	NA	T	G	4769.03	NA	0	0	10	0.714286	14	139	1X	250	250	0.626126	5.65044	4.59489	1	1	1	60	60	6	1	0.342632	0.985612	0.882883	0	0	0	0	5415	4345	111	64	4.90057	3.02986	75	1	61	7.52509	78	51	4.59489	60	snp	GT:AD:AO:DP:GQ:QA:QR:RO	1/1/1/1	0,34	34	34	2	1309	0	0	0/0	69,0	0	69	99	0	2724	69	0/0	42,0	0	42	99	0	1621	42	1/1	0,38	38	38	99	1479	0	0	1/1	0,33	33	33	85	1281	0	0	1/1	0,34	34	34	88	1346	0	0	0	0	0	0	0	unambiguous	0	1/1	FALSE	FALSE	FALSE	0	0
chr01	57774731	NA	C	T	5021.66	NA	0	0	10	0.714286	14	143	1X	249	249	0.674528	4.24029	4.3213800000000004	0	1	1	60	60	6	1	0.906846	0.986014	0.915094	0	0	0	0	5682	4153	106	74	3.38993	3.33807	69	1	62	8.49213	81	44	9.64763	62	snp	GT:AD:AO:DP:GQ:QA:QR:RO	1/1/1/1	0,33	33	33	5	1332	0	0	0/0	67,0	0	67	99	0	2621	67	0/0	39,0	0	39	99	0	1532	39	1/1	0,45	45	45	99	1789	0	0	1/1	0,32	32	32	61	1262	0	0	1/1	0,33	33	33	64	1299	0	0	0	0	0	0	0	unambiguous	0	1/1	FALSE	FALSE	FALSE	0	0
chr01	57774742	NA	G	A	4634.37	NA	0	0	10	0.714286	14	137	1X	233	233	0.713542	11.395	4.45795	0	1	1	60	60	6	1	3.08148	0.985401	0.927083	0	0	0	0	5244	3757	96	70	3.15295	5.27225	67	1	62	5.68898	75	43	5.27225	53	snp	GT:AD:AO:DP:GQ:QA:QR:RO	1/1/1/1	0,35	35	35	14	1291	0	0	0/0	60,0	0	60	99	0	2385	60	0/0	36,0	0	36	99	0	1372	36	1/1	0,39	39	39	87	1489	0	0	1/1	0,33	33	33	69	1304	0	0	1/1	0,30	30	30	60	1160	0	0	0	0	0	0	0	unambiguous	0	1/1	FALSE	FALSE	FALSE	0	0
chr01	57774758	NA	T	C	4833.54	NA	0	0	10	0.714286	14	138	1X	229	229	0.758242	13.6474	3.22506	0	1	1	60	60	6	1	4.01488	0.985507	0.901099	0	0	0	0	5466	3583	91	80	10.6262	4.17955	58	1	64	4.58383	74	39	7.04303	52	snp	GT:AD:AO:DP:GQ:QA:QR:RO	1/1/1/1	0,34	34	34	18	1350	0	0	0/0	54,0	0	54	99	0	2127	54	0/0	37,0	0	37	99	0	1456	37	1/1	0,37	37	37	86	1447	0	0	1/1	0,34	34	34	77	1365	0	0	1/1	0,33	33	33	74	1304	0	0	0	0	0	0	0	unambiguous	0	1/1	FALSE	FALSE	FALSE	0	0
chr01	57774783	NA	C	A	4675.16	NA	0	0	10	0.714286	14	136	1X	236	236	0.95122	9.39698	4.40004	0	1	1	60	60	6	1	1.97819	0.985294	0.92	0	0	0	0	5349	3974	100	81	13.8038	3.79203	55	1	59	8.18351	77	43	7.26639	57	snp	GT:AD:AO:DP:GQ:QA:QR:RO	1/1/1/1	0,35	35	35	9	1375	0	0	0/0	59,1	1	60	99	37	2354	59	0/0	41,0	0	41	99	0	1620	41	1/1	0,33	33	33	65	1299	0	0	1/1	0,36	36	36	74	1407	0	0	1/1	0,31	31	31	59	1231	0	0	0	0	0	0	0	unambiguous	0	1/1	FALSE	FALSE	FALSE	0	0.016666666666666666
chr01	57774851	NA	A	G	4137.37	NA	0	0	10	0.714286	14	118	1X	217	217	1.2	4.85053	9.34924	1	1	1	60	60	6	1	2.57198	0.991525	0.939394	0	0	0	0	4724	3864	99	54	4.85053	4.08507	64	1	66	6.61715	52	52	3.55865	47	snp	GT:AD:AO:DP:GQ:QA:QR:RO	1/1/1/1	0,25	25	25	0	1013	0	0	0/0	68,1	1	69	99	22	2678	68	0/0	31,0	0	31	99	0	1186	31	1/1	0,29	29	29	69	1155	0	0	1/1	0,29	29	29	69	1167	0	0	1/1	0,34	34	34	84	1367	0	0	0	0	0	0	0	unambiguous	0	1/1	FALSE	FALSE	FALSE	0	0.014492753623188406
chr01	57774888	NA	C	T	4354.38	NA	0	0	10	0.714286	14	125	1X	230	230	0.979487	9.28151	4.02365	1	1	1	60	60	6	1	3.74868	0.984	0.933333	0	0	0	0	4981	4170	105	58	4.41741	6.50534	67	1	67	4.41741	58	63	12.1305	42	snp	GT:AD:AO:DP:GQ:QA:QR:RO	1/1/1/1	0,23	23	23	0	907	0	0	0/0	66,1	1	67	99	37	2623	66	0/0	39,0	0	39	99	0	1547	39	1/1	0,32	32	32	77	1265	0	0	1/1	0,29	29	29	68	1140	0	0	1/1	0,40	40	40	99	1632	0	0	0	0	0	0	0	unambiguous	0	1/1	FALSE	FALSE	FALSE	0	0.014925373134328358
chr01	57774959	NA	G	A	4690.06	NA	0	0	10	0.714286	14	133	1X	226	226	0.989474	3.41847	5.83555	0	1	1	60	60	6	1	1.21034	0.977444	0.935484	0	0	0	0	5336	3616	93	65	3.15724	3.59403	68	1	60	5.76954	73	48	3.22044	45	snp	GT:AD:AO:DP:GQ:QA:QR:RO	1/1/1/1	0,28	28	28	6	1128	0	0	0/0	55,1	1	56	99	41	2147	55	0/0	38,0	0	38	99	0	1469	38	1/1	0,37	37	37	83	1487	0	0	1/1	0,25	25	25	47	992	0	0	1/1	0,42	42	42	98	1688	0	0	0	0	0	0	0	unambiguous	0	1/1	FALSE	FALSE	FALSE	0	0.017857142857142856
chr01	57774979	NA	A	C	4093.55	NA	0	0	10	0.714286	14	120	1X	209	209	0.9	3.29983	8.49998	1	1	1	60	60	6	1	0.129823	0.975	0.94382	0	0	0	0	4679	3519	89	68	7.64277	3.22989	52	1	54	5.61607	66	43	3.22989	46	snp	GT:AD:AO:DP:GQ:QA:QR:RO	1/1/1/1	0,25	25	25	3	986	0	0	0/0	51,1	1	52	99	41	2035	51	0/0	38,0	0	38	99	0	1484	38	1/1	0,31	31	31	86	1191	0	0	1/1	0,24	24	24	65	976	0	0	1/1	0,39	39	39	99	1485	0	0	0	0	0	0	0	unambiguous	0	1/1	FALSE	FALSE	FALSE	0	0.019230769230769232
chr01	57775095	NA	A	G	4093.69	NA	0	0	10	0.714286	14	120	1X	230	230	0.895238	3.08268	6.87947	1	1	1	60	60	6	1	2.2267	0.958333	0.881818	0	0	0	0	4716	4270	110	60	3.0103	3.08926	60	1	67	6.55704	53	56	3.08926	54	snp	GT:AD:AO:DP:GQ:QA:QR:RO	1/1/1/1	0,34	34	34	0	1374	0	0	0/0	68,1	1	69	99	41	2678	68	0/0	42,0	0	42	99	0	1592	42	1/1	0,30	30	30	65	1172	0	0	1/1	0,24	24	24	46	945	0	0	1/1	0,31	31	31	68	1184	0	0	0	0	0	0	0	unambiguous	0	1/1	FALSE	FALSE	FALSE	0	0.014492753623188406
chr01	57775102	NA	T	G	4060.05	NA	0	0	10	0.714286	14	118	1X	226	226	0.87619	4.18805	3.09072	1	1	1	60	60	6	1	1.99113	0.957627	0.87037	0	0	0	0	4671	4090	108	56	3.67278	3.73412	62	1	61	3.30474	57	54	3.0103	54	snp	GT:AD:AO:DP:GQ:QA:QR:RO	1/1/1/1	0,34	34	34	1	1368	0	0	0/0	66,1	1	67	99	37	2494	66	0/0	42,0	0	42	99	0	1596	42	1/1	0,28	28	28	59	1119	0	0	1/1	0,26	26	26	53	1007	0	0	1/1	0,29	29	29	62	1140	0	0	0	0	0	0	0	unambiguous	0	1/1	FALSE	FALSE	FALSE	0	0.014925373134328358
chr01	57775133	NA	A	T	4495	NA	0	0	10	0.714286	14	129	1X	239	239	0.995	3.83512	3.08926	0	1	1	60	60	6	1	0.735321	0.945736	0.881818	0	0	0	0	5156	4290	110	64	3.02713	8.06391	65	1	65	3.02713	64	61	5.85295	49	snp	GT:AD:AO:DP:GQ:QA:QR:RO	1/1/1/1	0,41	41	41	5	1664	0	0	0/0	70,1	1	71	99	41	2741	70	0/0	40,0	0	40	99	0	1549	40	1/1	0,30	30	30	44	1202	0	0	1/1	0,25	25	25	29	1000	0	0	1/1	0,32	32	32	50	1249	0	0	0	0	0	0	0	unambiguous	0	1/1	FALSE	FALSE	FALSE	0	0.014084507042253521
chr01	57775183	NA	G	A	4910.57	NA	0	0	10	0.714286	14	139	1X	230	230	1.44286	3.77578	4.17955	0	1	1	60	60	6	1	7.17938	0.956835	0.901099	0	0	0	0	5578	3557	91	79	8.64988	9.90651	60	1	71	3.1509	68	48	3.60686	43	snp	GT:AD:AO:DP:GQ:QA:QR:RO	1/1/1/1	0,45	45	45	31	1831	0	0	0/0	63,1	1	64	99	41	2507	63	0/0	28,0	0	28	99	0	1050	28	1/1	0,27	27	27	56	1047	0	0	1/1	0,31	31	31	68	1250	0	0	1/1	0,35	35	35	80	1409	0	0	0	0	0	0	0	unambiguous	0	1/1	FALSE	FALSE	FALSE	0	0.015625
chr01	57775216	NA	T	C	4436.29	NA	0	0	10	0.714286	14	129	1X	220	220	0.708791	7.87507	4.94315	0	1	1	60	60	6	1	6.8065	0.96124	0.901099	0	0	0	0	5027	3580	91	77	13.531	3.60686	52	1	66	3.1618	63	45	3.03416	46	snp	GT:AD:AO:DP:GQ:QA:QR:RO	1/1/1/1	0,47	47	47	30	1862	0	0	0/0	62,0	0	62	99	0	2436	62	0/0	29,0	0	29	99	0	1144	29	1/1	0,23	23	23	40	884	0	0	1/1	0,26	26	26	49	1011	0	0	1/1	0,33	33	33	70	1270	0	0	0	0	0	0	0	unambiguous	0	1/1	FALSE	FALSE	FALSE	0	0
chr01	57775309	NA	T	C	3749.13	NA	0	0	10	0.714286	14	113	1X	216	216	0.548544	3.95191	4.71796	0	1	1	60	60	6	1	0.429236	0.955752	0.912621	0	0	0	0	4294	4051	103	49	7.33403	3.53736	64	1	60	3.95191	53	44	7.75381	59	snp	GT:AD:AO:DP:GQ:QA:QR:RO	1/1/1/1	0,40	40	40	4	1500	0	0	0/0	62,0	0	62	99	0	2455	62	0/0	41,0	0	41	99	0	1596	41	1/1	0,24	24	24	26	909	0	0	1/1	0,25	25	25	29	939	0	0	1/1	0,24	24	24	26	946	0	0	0	0	0	0	0	unambiguous	0	1/1	FALSE	FALSE	FALSE	0	0
chr01	57775364	NA	G	A	4262.06	NA	0	0	10	0.714286	14	122	1X	221	221	0.616162	3.0103	3.80798	0	1	1	60	60	6	1	1.34247	0.959016	0.908163	0	0	0	0	4855	3786	98	46	19.0294	7.3532400000000004	76	1	57	4.14943	65	42	7.3532400000000004	56	snp	GT:AD:AO:DP:GQ:QA:QR:RO	1/1/1/1	0,36	36	36	7	1450	0	0	0/0	56,0	0	56	99	0	2185	56	0/0	42,0	0	43	99	0	1601	42	1/1	0,31	31	31	55	1244	0	0	1/1	0,24	24	24	34	911	0	0	1/1	0,31	31	31	55	1250	0	0	0	0	0	0	0	unambiguous	0	1/1	FALSE	FALSE	FALSE	0	0
chr01	57775420	NA	G	A	4491.09	NA	0	0	10	0.714286	14	129	1X	233	233	0.620192	3.1618	3.0103	0	1	1	60	60	6	1	1.02881	0.96124	0.913462	0	0	0	0	5097	4116	104	60	4.37378	3.09382	69	1	63	3.1618	66	39	17.1249	65	snp	GT:AD:AO:DP:GQ:QA:QR:RO	1/1/1/1	0,37	37	37	6	1423	0	0	0/0	59,0	0	59	99	0	2356	59	0/0	45,0	0	45	99	0	1760	45	1/1	0,36	36	36	68	1417	0	0	1/1	0,21	21	21	23	835	0	0	1/1	0,35	35	35	65	1422	0	0	0	0	0	0	0	unambiguous	0	1/1	FALSE	FALSE	FALSE	0	0
chr01	57775497	NA	C	G	4432.59	NA	0	0	10	0.714286	14	127	1X	227	227	0.635	3.16418	13.5202	0	1	1	60	60	6	1	0.559939	0.96063	0.92	0	0	0	0	5025	3910	100	68	4.39525	4.40004	59	1	61	3.43776	66	43	7.26639	57	snp	GT:AD:AO:DP:GQ:QA:QR:RO	1/1/1/1	0,33	33	33	4	1308	0	0	0/0	49,0	0	49	99	0	1910	49	0/0	51,0	0	51	99	0	2000	51	1/1	0,31	31	31	56	1224	0	0	1/1	0,24	24	24	35	955	0	0	1/1	0,39	39	39	81	1538	0	0	0	0	0	0	0	unambiguous	0	1/1	FALSE	FALSE	FALSE	0	0
chr01	57775635	NA	T	G	4133.26	NA	0	0	10	0.714286	14	118	1X	215	215	0.608247	3.30474	3.56996	1	1	1	60	60	6	1	2.5957	1	0.938144	0	0	0	0	4684	3862	97	60	3.08391	3.03269	58	1	57	3.30474	61	54	5.71904	43	snp	GT:AD:AO:DP:GQ:QA:QR:RO	1/1/1/1	0,23	23	23	0	926	0	0	0/0	54,0	0	54	99	0	2165	54	0/0	43,0	0	43	99	0	1697	43	1/1	0,32	32	32	80	1255	0	0	1/1	0,32	32	32	80	1280	0	0	1/1	0,31	31	31	77	1223	0	0	0	0	0	0	0	unambiguous	0	1/1	FALSE	FALSE	FALSE	0	0
chr01	57775689	NA	T	C	3995.06	NA	0	0	10	0.714286	14	114	1X	207	207	0.612903	4.22937	3.59403	1	1	1	60	60	6	1	2.41225	0.991228	0.956989	0	0	0	0	4528	3593	93	59	3.31507	3.59403	55	1	58	3.08649	56	48	3.22044	45	snp	GT:AD:AO:DP:GQ:QA:QR:RO	1/1/1/1	0,22	22	22	0	878	0	0	0/0	46,0	0	46	99	0	1825	46	0/0	47,0	0	47	99	0	1768	47	1/1	0,33	33	33	84	1315	0	0	1/1	0,28	28	28	69	1085	0	0	1/1	0,31	31	31	78	1250	0	0	0	0	0	0	0	unambiguous	0	1/1	FALSE	FALSE	FALSE	0	0
chr01	57775859	NA	T	A	4031.34	NA	0	0	10	0.714286	14	117	1X	229	229	0.522321	6.14687	3.0103	1	1	1	60	60	6	1	3.09176	0.991453	0.910714	0	0	0	0	4598	4414	112	56	3.47429	4.25114	61	1	54	4.51363	63	50	5.80219	62	snp	GT:AD:AO:DP:GQ:QA:QR:RO	1/1/1/1	0,24	24	24	0	950	0	0	0/0	55,0	0	55	99	0	2179	55	0/0	57,0	0	57	99	0	2235	57	1/1	0,32	32	32	68	1272	0	0	1/1	0,36	36	36	80	1377	0	0	1/1	0,25	25	25	47	999	0	0	0	0	0	0	0	unambiguous	0	1/1	FALSE	FALSE	FALSE	0	0
chr01	57775880	NA	C	A	4127.63	NA	0	0	10	0.714286	14	120	1X	227	227	0.560748	5.61607	4.00471	1	1	1	60	60	6	1	3.75336	0.983333	0.934579	0	0	0	0	4705	4199	107	61	3.08268	3.51765	59	1	49	11.7686	71	47	6.44001	60	snp	GT:AD:AO:DP:GQ:QA:QR:RO	1/1/1/1	0,26	26	26	0	1044	0	0	0/0	57,0	0	57	99	0	2264	57	0/0	50,0	0	50	99	0	1935	50	1/1	0,29	29	29	64	1177	0	0	1/1	0,40	40	40	97	1531	0	0	1/1	0,25	25	25	52	953	0	0	0	0	0	0	0	unambiguous	0	1/1	FALSE	FALSE	FALSE	0	0
chr01	57776114	NA	T	C	4291.52	NA	0	0	10	0.714286	14	124	1X	250	250	0.492063	3.08035	5.49198	1	1	1	60.0806	60	6	1	4.60746	0.975806	0.920635	0	0	0	0	4908	4873	126	63	3.08035	14.6604	61	1	64	3.29049	60	65	3.28604	61	snp	GT:AD:AO:DP:GQ:QA:QR:RO	1/1/1/1	0,32	32	32	0	1288	0	0	0/0	72,0	0	72	99	0	2798	72	0/0	54,0	0	54	99	0	2075	54	1/1	0,31	31	31	57	1226	0	0	1/1	0,36	36	36	72	1389	0	0	1/1	0,25	25	25	39	1005	0	0	0.0805999999999969	0	0	0	0	unambiguous	0	1/1	FALSE	FALSE	FALSE	0	0
chr01	57776123	NA	C	T	4135.51	NA	0	0	10	0.714286	14	121	1X	250	250	0.468992	3.88966	5.8551	1	1	1	60.0826	60	6	1	3.70715	0.975207	0.930233	0	0	0	0	4745	5014	129	60	3.02825	10.4337	61	1	64	3.88966	57	67	3.43113	62	snp	GT:AD:AO:DP:GQ:QA:QR:RO	1/1/1/1	0,32	32	32	0	1260	0	0	0/0	74,0	0	74	99	0	2903	74	0/0	55,0	0	55	99	0	2111	55	1/1	0,28	28	28	44	1106	0	0	1/1	0,34	34	34	62	1322	0	0	1/1	0,27	27	27	41	1057	0	0	0.0825999999999993	0	0	0	0	unambiguous	0	1/1	FALSE	FALSE	FALSE	0	0
chr01	57776189	NA	C	T	3889.33	NA	0	0	10	0.714286	14	114	1X	236	236	0.467213	3.69603	4.7902	1	1	1	59.5175	60	6	1	2.13159	0.991228	0.934426	0	0	0	0	4478	4751	122	67	10.6295	3.29508	47	1	63	5.75321	51	61	3.0103	61	snp	GT:AD:AO:DP:GQ:QA:QR:RO	1/1/1/1	0,27	27	27	0	1052	0	0	0/0	68,0	0	68	99	0	2650	68	0/0	54,0	0	54	99	0	2101	54	1/1	0,34	34	34	65	1322	0	0	1/1	0,33	33	33	62	1298	0	0	1/1	0,20	20	20	22	806	0	0	0.482500000000002	0	0	0	0	unambiguous	0	1/1	FALSE	FALSE	FALSE	0	0
chr01	57776254	NA	T	C	3555.3	NA	0	0	10	0.714286	14	104	1X	215	215	0.468468	5.09825	5.3774	1	1	1	57.5962	60	6	1	2.55384	0.990385	0.945946	0	0	0	0	4108	4271	111	47	5.09825	3.96888	57	1	58	6.01695	46	55	3.02986	56	snp	GT:AD:AO:DP:GQ:QA:QR:RO	1/1/1/1	0,26	26	26	0	985	0	0	0/0	68,0	0	68	99	0	2587	68	0/0	43,0	0	43	99	0	1684	43	1/1	0,30	30	30	56	1193	0	0	1/1	0,23	23	23	35	917	0	0	1/1	0,25	25	25	41	1013	0	0	2.4038	0	0	0	0	unambiguous	0	1/1	FALSE	FALSE	FALSE	0	0
chr01	57776259	NA	C	A	3652.22	NA	0	0	10	0.714286	14	106	1X	211	211	0.504762	5.05886	5.51266	1	1	1	57.7736	60	6	1	3.88333	0.990566	0.942857	0	0	0	0	4205	4111	105	48	5.05886	3.52732	58	1	62	9.64763	44	52	3.03098	53	snp	GT:AD:AO:DP:GQ:QA:QR:RO	1/1/1/1	0,26	26	26	0	1023	0	0	0/0	60,0	0	60	99	0	2355	60	0/0	45,0	0	45	99	0	1756	45	1/1	0,31	31	31	65	1215	0	0	1/1	0,23	23	23	40	921	0	0	1/1	0,26	26	26	49	1046	0	0	2.2264	0	0	0	0	unambiguous	0	1/1	FALSE	FALSE	FALSE	0	0
chr01	57776266	NA	T	C	3672.38	NA	0	0	10	0.714286	14	107	1X	214	214	0.5	7.57648	4.65412	1	1	1	57.7944	60	6	1	2.42008	0.990654	0.943925	0	0	0	0	4226	4231	107	46	7.57648	5.46589	61	1	58	4.65412	49	56	3.51765	51	snp	GT:AD:AO:DP:GQ:QA:QR:RO	1/1/1/1	0,23	23	23	0	874	0	0	0/0	61,0	0	61	99	0	2431	61	0/0	46,0	0	46	99	0	1800	46	1/1	0,32	32	32	67	1277	0	0	1/1	0,24	24	24	43	972	0	0	1/1	0,28	28	28	55	1103	0	0	2.2056	0	0	0	0	unambiguous	0	1/1	FALSE	FALSE	FALSE	0	0
chr01	57776273	NA	A	G	3823.25	NA	0	0	10	0.714286	14	113	1X	212	212	0.570707	8.56389	6.71716	1	1	1	57.9115	60	6	1	1.84269	0.99115	0.939394	0	0	0	0	4383	3813	99	52	4.56684	4.08507	61	1	62	5.3355	51	50	3.03223	49	snp	GT:AD:AO:DP:GQ:QA:QR:RO	1/1/1/1	0,29	29	29	1	1086	0	0	0/0	55,0	0	55	99	0	2109	55	0/0	44,0	0	44	99	0	1704	44	1/1	0,32	32	32	76	1253	0	0	1/1	0,24	24	24	52	942	0	0	1/1	0,28	28	28	64	1102	0	0	2.0885	0	0	0	0	unambiguous	0	1/1	FALSE	FALSE	FALSE	0	0
chr01	57776305	NA	G	A	4589.57	NA	0	0	10	0.714286	14	131	1X	224	224	0.704301	8.99428	3.59403	0	1	1	58.4885	60	6	1	2.83107	0.992366	0.946237	0	0	0	0	5217	3657	93	56	8.99428	3.59403	75	1	58	6.73993	73	46	3.03365	47	snp	GT:AD:AO:DP:GQ:QA:QR:RO	1/1/1/1	0,34	34	34	13	1359	0	0	0/0	55,0	0	55	99	0	2144	55	0/0	38,0	0	38	99	0	1513	38	1/1	0,31	31	31	63	1231	0	0	1/1	0,33	33	33	69	1301	0	0	1/1	0,33	33	33	69	1326	0	0	1.5115	0	0	0	0	unambiguous	0	1/1	FALSE	FALSE	FALSE	0	0
chr01	57776327	NA	G	A	4552.98	NA	0	0	10	0.714286	14	131	1X	222	222	0.71978	7.8008	3.60686	0	1	1	58.4885	60	6	1	3.27736	0.969466	0.945055	0	0	0	0	5173	3582	91	54	11.7791	7.04303	77	1	57	7.8008	74	44	3.22506	47	snp	GT:AD:AO:DP:GQ:QA:QR:RO	1/1/1/1	0,34	34	34	14	1365	0	0	0/0	57,0	0	57	99	0	2272	57	0/0	34,0	0	34	99	0	1310	34	1/1	0,31	31	31	65	1187	0	0	1/1	0,32	32	32	68	1281	0	0	1/1	0,34	34	34	74	1340	0	0	1.5115	0	0	0	0	unambiguous	0	1/1	FALSE	FALSE	FALSE	0	0
chr01	57776381	NA	G	T	4589.13	NA	0	0	10	0.714286	14	131	1X	224	224	0.704301	13.3704	9.75821	0	1	1	60	60	6	1	3.40643	0.977099	0.956989	0	0	0	0	5199	3714	93	74	7.8008	5.83555	57	1	62	3.82253	69	39	8.26386	54	snp	GT:AD:AO:DP:GQ:QA:QR:RO	1/1/1/1	0,36	36	36	15	1407	0	0	0/0	54,0	0	54	99	0	2156	54	0/0	39,0	0	39	99	0	1558	39	1/1	0,32	32	32	66	1256	0	0	1/1	0,30	30	30	60	1200	0	0	1/1	0,33	33	33	69	1336	0	0	0	0	0	0	0	unambiguous	0	1/1	FALSE	FALSE	FALSE	0	0
chr01	57776401	NA	A	C	4985.33	NA	0	0	10	0.714286	14	141	1X	233	233	0.766304	8.56989	9.05266	0	1	1	60	60	6	1	5.25855	0.985816	0.945652	0	0	0	0	5626	3623	92	75	4.25774	18.9659	66	1	61	8.56989	80	37	10.6577	55	snp	GT:AD:AO:DP:GQ:QA:QR:RO	1/1/1/1	0,38	38	38	23	1538	0	0	0/0	51,0	0	51	99	0	2043	51	0/0	41,0	0	41	99	0	1580	41	1/1	0,38	38	38	90	1516	0	0	1/1	0,32	32	32	72	1250	0	0	1/1	0,33	33	33	75	1322	0	0	0	0	0	0	0	unambiguous	0	1/1	FALSE	FALSE	FALSE	0	0
chr01	57776525	NA	A	G	4461.17	NA	0	0	10	0.714286	14	127	1X	245	245	0.538136	3.84811	3.67278	1	1	1	60	59.8729	6	1	2.30592	0.976378	0.898305	0	0	0	0	5091	4551	118	69	5.07918	10.3712	58	1	61	3.43776	66	57	3.30474	61	snp	GT:AD:AO:DP:GQ:QA:QR:RO	1/1/1/1	0,37	37	37	0	1477	0	0	0/0	69,0	0	69	99	0	2675	69	0/0	49,0	0	49	99	0	1876	49	1/1	0,35	35	35	77	1407	0	0	1/1	0,25	25	25	47	1021	0	0	1/1	0,30	30	30	62	1186	0	0	0.127099999999999	0	0	0	0	unambiguous	0	1/1	FALSE	FALSE	FALSE	0	0
chr01	57776544	NA	A	G	4779.79	NA	0	0	10	0.714286	14	136	1X	247	247	0.612613	8.18351	3.18637	0	1	1	60	59.7207	6	1	0.204333	0.970588	0.900901	0	0	0	0	5436	4361	111	59	8.18351	5.3774	77	1	62	5.30951	74	50	5.3774	61	snp	GT:AD:AO:DP:GQ:QA:QR:RO	1/1/1/1	0,37	37	37	3	1476	0	0	0/0	61,0	0	61	99	0	2414	61	0/0	50,0	0	50	99	0	1947	50	1/1	0,36	36	36	66	1462	0	0	1/1	0,31	31	31	51	1228	0	0	1/1	0,32	32	32	54	1270	0	0	0.279299999999999	0	0	0	0	unambiguous	0	1/1	FALSE	FALSE	FALSE	0	0
chr01	57776565	NA	G	C	4816.54	NA	0	0	10	0.714286	14	139	1X	253	253	0.609649	6.52527	3.0103	1	1	1	60	59.8596	6	1	0.72438	0.978417	0.868421	0	0	0	0	5486	4506	114	56	14.3988	3.31507	83	1	60	8.64988	79	50	6.74371	64	snp	GT:AD:AO:DP:GQ:QA:QR:RO	1/1/1/1	0,35	35	35	2	1415	0	0	0/0	57,0	0	57	99	0	2293	57	0/0	57,0	0	57	99	0	2213	57	1/1	0,35	35	35	88	1384	0	0	1/1	0,32	32	32	79	1241	0	0	1/1	0,37	37	37	94	1446	0	0	0.1404	0	0	0	0	unambiguous	0	1/1	FALSE	FALSE	FALSE	0	0
chr01	57776689	NA	C	T	3728.3	NA	0	0	10	0.714286	14	108	1X	212	212	0.977778	9.52472	4.34659	1	1	1	60	60	6	1	2.15216	0.990741	0.951923	0	0	0	0	4319	4096	104	48	5.9056	5.09825	60	1	59	5.02092	49	45	7.10269	59	snp	GT:AD:AO:DP:GQ:QA:QR:RO	1/1/1/1	0,34	34	34	0	1354	0	0	0/0	68,1	1	69	99	41	2673	68	0/0	36,0	0	36	99	0	1423	36	1/1	0,29	29	29	60	1163	0	0	1/1	0,20	20	20	33	802	0	0	1/1	0,24	24	24	45	959	0	0	0	0	0	0	0	unambiguous	0	1/1	FALSE	FALSE	FALSE	0	0.014492753623188406
chr01	57776819	NA	T	C	4268.73	NA	0	0	10	0.714286	14	124	1X	222	222	0.857143	3.29049	3.0103	0	1	1	60	60	6	1	2.59856	0.991935	0.877551	0	0	0	0	4876	3554	98	66	4.13106	11.8735	58	1	62	3.0103	62	54	5.22609	44	snp	GT:AD:AO:DP:GQ:QA:QR:RO	1/1/1/1	0,40	40	40	12	1582	0	0	0/0	56,1	1	57	99	32	2042	56	0/0	42,0	0	42	99	0	1512	42	1/1	0,33	33	33	61	1311	0	0	1/1	0,28	28	28	46	1113	0	0	1/1	0,22	22	22	28	838	0	0	0	0	0	0	0	unambiguous	0	1/1	FALSE	FALSE	FALSE	0	0.017543859649122806
chr01	57776887	NA	G	A	4290	NA	0	0	10	0.714286	14	123	1X	221	221	0.878049	3.45166	3.21178	0	1	1.2	59.813	60	6	1	2.71634	0.98374	0.896907	0	0	0	0	4917	3812	97	50	12.3494	4.10723	73	1	64	3.45166	59	53	4.82359	44	snp	GT:AD:AO:DP:GQ:QA:QR:RO	1/1/1/1	0,40	40	40	12	1579	0	0	0/0	56,1	1	57	99	37	2185	56	0/0	41,0	0	41	99	0	1627	41	1/1	0,35	35	35	67	1418	0	0	1/1	0,25	25	25	37	989	0	0	1/1	0,22	22	23	28	894	0	0	0.186999999999998	0	0	0	0	unambiguous	0	1/1	FALSE	FALSE	FALSE	0	0.017543859649122806
chr01	57776961	NA	A	T	4660.42	NA	0	0	10	0.714286	14	132	1X	232	232	0.931707	4.06314	3.35774	0	1	1	59.8258	60	6	1	4.72125	0.977273	0.93	0	0	0	0	5333	3891	100	74	7.22164	3.35774	58	1	78	12.4858	54	54	4.40004	46	snp	GT:AD:AO:DP:GQ:QA:QR:RO	1/1/1/1	0,46	46	46	21	1864	0	0	0/0	59,1	1	60	99	41	2285	59	0/0	41,0	0	41	99	0	1606	41	1/1	0,36	36	36	71	1468	0	0	1/1	0,25	25	25	38	1003	0	0	1/1	0,24	24	24	35	957	0	0	0.174199999999999	0	0	0	0	unambiguous	0	1/1	FALSE	FALSE	FALSE	0	0.016666666666666666
chr01	57776995	NA	T	C	4660.87	NA	0	0	10	0.714286	14	134	1X	232	232	0.683673	5.34382	3.80798	0	1	1	59.8657	59.8061	6	1	5.19593	0.977612	0.918367	0	0	0	0	5287	3748	98	76	8.26073	3.09893	58	1	79	12.3444	55	44	5.22609	54	snp	GT:AD:AO:DP:GQ:QA:QR:RO	1/1/1/1	0,45	45	45	23	1791	0	0	0/0	60,0	0	60	99	0	2321	60	0/0	38,0	0	38	99	0	1427	38	1/1	0,37	37	37	78	1465	0	0	1/1	0,25	25	25	42	958	0	0	1/1	0,27	27	27	48	1073	0	0	0.0595999999999961	0	0	0	0	unambiguous	0	1/1	FALSE	FALSE	FALSE	0	0
chr01	57777026	NA	G	T	4615.82	NA	0	0	10	0.714286	14	134	1X	246	246	0.893333	3.0103	4.94911	0	1	1	60	59.8304	6	1	2.54193	0.985075	0.901786	0	0	0	0	5294	4395	112	61	5.34382	4.94911	73	1	74	6.18648	60	54	3.32051	58	snp	GT:AD:AO:DP:GQ:QA:QR:RO	1/1/1/1	0,47	47	47	11	1848	0	0	0/0	67,1	1	68	99	41	2650	67	0/0	45,0	0	45	99	0	1745	45	1/1	0,37	37	37	64	1466	0	0	1/1	0,26	26	26	31	1027	0	0	1/1	0,23	23	23	22	912	0	0	0.169600000000003	0	0	0	0	unambiguous	0	1/1	FALSE	FALSE	FALSE	0	0.014705882352941176
chr01	57777276	NA	C	T	4630.28	NA	0	0	10	0.714286	14	132	1X	237	237	0.628571	5.37918	7.66346	0	1	1	59.6288	59.781	6	1	1.12175	0.962121	0.885714	0	0	0	0	5266	4126	105	70	4.06314	3.52732	62	1	54	12.4858	78	54	3.19643	51	snp	GT:AD:AO:DP:GQ:QA:QR:RO	1/1/1/1	0,37	37	37	6	1477	0	0	0/0	69,0	0	69	99	0	2706	69	0/0	36,0	0	36	99	0	1420	36	1/1	0,39	39	39	77	1583	0	0	1/1	0,29	29	29	47	1131	0	0	1/1	0,27	27	27	41	1075	0	0	0.152200000000001	0	0	0	0	unambiguous	0	1/1	FALSE	FALSE	FALSE	0	0
chr01	57777325	NA	C	T	3878.6	NA	0	0	10	0.714286	14	112	1X	213	213	0.554455	4.25114	9.22372	1	1	1	59.1696	59.9109	6	1	0.668248	0.973214	0.940594	0	0	0	0	4448	4019	101	61	4.94911	3.2038	51	1	43	16.1167	69	52	3.2038	49	snp	GT:AD:AO:DP:GQ:QA:QR:RO	1/1/1/1	0,35	35	35	2	1394	0	0	0/0	66,0	0	66	99	0	2638	66	0/0	35,0	0	35	99	0	1381	35	1/1	0,29	29	29	66	1126	0	0	1/1	0,27	27	27	60	1075	0	0	1/1	0,21	21	21	42	853	0	0	0.741299999999995	0	0	0	0	unambiguous	0	1/1	FALSE	FALSE	FALSE	0	0
chr01	57779056	NA	T	A	3719.3	NA	0	0	10	0.714286	14	108	1X	216	216	0.5	5.9056	3.332	1	1	1	59.75	60	6	1	2.07633	0.962963	0.935185	0	0	0	0	4275	4217	108	49	5.02092	3.332	59	1	59	5.02092	49	56	3.332	52	snp	GT:AD:AO:DP:GQ:QA:QR:RO	1/1/1/1	0,37	37	37	1	1486	0	0	0/0	66,0	0	66	99	0	2562	66	0/0	42,0	0	42	99	0	1655	42	1/1	0,22	22	22	36	881	0	0	1/1	0,22	22	22	36	846	0	0	1/1	0,27	27	27	52	1062	0	0	0.25	0	0	0	0	unambiguous	0	1/1	FALSE	FALSE	FALSE	0	0
chr01	57779146	NA	T	C	3735.76	NA	0	0	10	0.714286	14	109	1X	212	212	0.529126	8.76769	3.20004	1	1	1	59.422	60	6	1	3.15671	0.963303	0.92233	0	0	0	0	4297	3924	103	69	19.7645	6.5732	40	1	61	6.37708	48	52	3.03138	51	snp	GT:AD:AO:DP:GQ:QA:QR:RO	1/1/1/1	0,29	29	29	0	1177	0	0	0/0	55,0	0	55	99	0	2097	55	0/0	48,0	0	48	99	0	1827	48	1/1	0,28	28	28	59	1122	0	0	1/1	0,27	27	27	56	1026	0	0	1/1	0,25	25	25	50	972	0	0	0.578000000000003	0	0	0	0	unambiguous	0	1/1	FALSE	FALSE	FALSE	0	0
chr01	57779258	NA	A	T	1414.17	NA	0	0	10	0.714286	14	44	1X	157	157	0.19469	3.79993	3.18325	4	1	1	57.0682	59.9823	6	1	2.06809	0.954545	0.893805	0	0	0	0	1774	4404	113	13	19.0002	3.18325	31	1	17	7.94546	27	59	3.49071	54	snp	GT:AD:AO:DP:GQ:QA:QR:RO	1/1/1/1	0,15	15	15	0	602	0	0	0/0	71,0	0	71	99	0	2810	71	0/0	42,0	0	42	99	0	1594	42	1/1	0,12	12	12	14	492	0	0	1/1	0,8	8	8	0	315	0	0	1/1	0,9	9	9	0	365	0	0	2.9141	0	0	0	0	unambiguous	0	1/1	FALSE	FALSE	FALSE	0	0
chr01	57779334	NA	A	G	3152.8	NA	0	0	10	0.714286	14	92	1X	202	202	0.418182	3.0103	4.2737	1	1	1	59.1413	60	6	1	1.87102	0.978261	0.927273	0	0	0	0	3673	4211	110	35	14.4341	3.08926	57	1	39	7.63648	53	55	3.0103	55	snp	GT:AD:AO:DP:GQ:QA:QR:RO	1/1/1/1	0,41	41	41	12	1664	0	0	0/0	63,0	0	63	99	0	2395	63	0/0	47,0	0	47	99	0	1816	47	1/1	0,23	23	23	30	902	0	0	1/1	0,12	12	12	0	488	0	0	1/1	0,16	16	16	9	619	0	0	0.858699999999999	0	0	0	0	unambiguous	0	1/1	FALSE	FALSE	FALSE	0	0
chr01	57779350	NA	C	A	3313.81	NA	0	0	10	0.714286	14	98	1X	203	203	0.466667	6.20103	3.03098	1	1	1	58.8265	60	6	1	4.18248	0.969388	0.914286	0	0	0	0	3839	4141	105	40	10.1895	3.19643	58	1	39	11.8735	59	54	3.19643	51	snp	GT:AD:AO:DP:GQ:QA:QR:RO	1/1/1/1	0,42	42	42	20	1620	0	0	0/0	57,0	0	57	99	0	2285	57	0/0	48,0	0	48	99	0	1856	48	1/1	0,27	27	27	48	1069	0	0	1/1	0,12	12	12	0	484	0	0	1/1	0,17	17	17	18	666	0	0	1.1735	0	0	0	0	unambiguous	0	1/1	FALSE	FALSE	FALSE	0	0
chr01	57779363	NA	C	G	3644	NA	0	0	10	0.714286	14	107	1X	205	205	0.545918	7.57648	3.36483	1	1	1	58.7009	60	6	1	0.890432	0.971963	0.918367	0	0	0	0	4184	3800	98	57	4.00471	3.36483	50	1	44	10.3365	63	52	3.80798	46	snp	GT:AD:AO:DP:GQ:QA:QR:RO	1/1/1/1	0,45	45	45	35	1782	0	0	0/0	56,0	0	56	99	0	2169	56	0/0	42,0	0	42	99	0	1631	42	1/1	0,29	29	29	66	1088	0	0	1/1	0,14	14	14	1	562	0	0	1/1	0,19	19	19	36	752	0	0	1.2991	0	0	0	0	unambiguous	0	1/1	FALSE	FALSE	FALSE	0	0
chr01	57779437	NA	T	G	2547.95	NA	0	0	10	0.714286	14	77	1X	179	179	0.377451	3.26411	5.13919	2	1	1	56.5974	60	6	1	0.897043	0.974026	0.911765	0	0	0	0	3015	3917	102	50	17.9286	3.35092	27	1	31	9.35551	46	47	4.37279	55	snp	GT:AD:AO:DP:GQ:QA:QR:RO	1/1/1/1	0,30	30	30	1	1164	0	0	0/0	51,0	0	51	99	0	1967	51	0/0	51,0	0	51	99	0	1950	51	1/1	0,17	17	17	29	667	0	0	1/1	0,10	10	10	0	410	0	0	1/1	0,20	20	20	38	774	0	0	3.4026	0	0	0	0	unambiguous	0	1/1	FALSE	FALSE	FALSE	0	0
chr01	57779528	NA	T	C	2326.86	NA	0	0	10	0.714286	14	70	1X	167	167	0.360825	15.4187	6.79359	2	1	1	56.8286	60	6	1	1.0976	0.928571	0.938144	0	0	0	0	2771	3769	97	34	3.13438	19.3299	36	1	27	10.9517	43	35	19.3299	62	snp	GT:AD:AO:DP:GQ:QA:QR:RO	1/1/1/1	0,29	29	29	1	1161	0	0	0/0	46,0	0	46	99	0	1797	46	0/0	51,0	0	51	99	0	1972	51	1/1	0,13	13	13	17	506	0	0	1/1	0,12	12	12	1	475	0	0	1/1	0,16	16	16	26	629	0	0	3.1714	0	0	0	0	unambiguous	0	1/1	FALSE	FALSE	FALSE	0	0
chr01	57779574	NA	A	G	2100.21	NA	0	0	10	0.714286	14	63	1X	157	157	0.335106	3.32051	6.33681	2	1	1	57.8571	60	6	1	2.09328	0.920635	0.957447	0	0	0	0	2503	3639	94	42	18.2106	3.1027	21	1	31	3.04477	32	37	12.2506	57	snp	GT:AD:AO:DP:GQ:QA:QR:RO	1/1/1/1	0,24	24	24	0	971	0	0	0/0	53,0	0	53	99	0	2085	53	0/0	41,0	0	41	99	0	1554	41	1/1	0,16	16	16	23	629	0	0	1/1	0,11	11	11	0	442	0	0	1/1	0,12	12	12	11	461	0	0	2.1429	0	0	0	0	unambiguous	0	1/1	FALSE	FALSE	FALSE	0	0
chr01	57779887	NA	A	G	1240.95	NA	0	0	10	0.714286	14	39	1X	136	136	0.201031	3.06598	11.0918	2	1	1	52.8974	60	6	1	0.00919677	0.974359	0.927835	0	0	0	0	1552	3754	97	24	7.52028	5.71904	15	1	23	5.73856	16	51	3.56996	46	snp	GT:AD:AO:DP:GQ:QA:QR:RO	1/1/1/1	0,10	10	10	0	398	0	0	0/0	61,0	0	61	99	0	2400	61	0/0	36,0	0	36	99	0	1354	36	1/1	0,12	12	12	21	474	0	0	1/1	0,9	9	9	12	352	0	0	1/1	0,8	8	8	0	328	0	0	7.1026	0	0	0	0	unambiguous	0	1/1	FALSE	FALSE	FALSE	0	0
chr01	57780839	NA	A	G	3762.42	NA	0	0	10	0.714286	14	109	1X	195	195	0.633721	8.76769	3.0103	0	1	1	59.5505	60	6	1	2.65051	0.972477	0.895349	0	0	0	0	4293	3271	86	51	3.98647	9.47422	58	1	67	15.4614	42	48	5.53527	38	snp	GT:AD:AO:DP:GQ:QA:QR:RO	1/1/1/1	0,36	36	36	12	1432	0	0	0/0	49,0	0	49	99	0	1847	49	0/0	37,0	0	37	99	0	1424	37	1/1	0,23	23	23	36	922	0	0	1/1	0,25	25	25	42	982	0	0	1/1	0,25	25	25	42	957	0	0	0.4495	0	0	0	0	unambiguous	0	1/1	FALSE	FALSE	FALSE	0	0
chr01	57780856	NA	G	A	3538.69	NA	0	0	10	0.714286	14	105	1X	203	203	0.535714	13.9504	10.1895	0	1	1	59.6857	60	6	1	0.702069	0.971429	0.887755	0	0	0	0	4072	3833	98	58	5.51266	5.22609	47	1	59	6.50534	46	54	5.22609	44	snp	GT:AD:AO:DP:GQ:QA:QR:RO	1/1/1/1	0,40	40	40	5	1558	0	0	0/0	56,0	0	56	99	0	2172	56	0/0	42,0	0	42	99	0	1661	42	1/1	0,19	19	19	12	751	0	0	1/1	0,24	24	24	27	914	0	0	1/1	0,22	22	22	21	849	0	0	0.314300000000003	0	0	0	0	unambiguous	0	1/1	FALSE	FALSE	FALSE	0	0
chr01	57781320	NA	T	C	2929.73	NA	0	0	10	0.714286	14	86	1X	162	162	0.565789	3.91929	3.12459	1	1	1	57.2907	60	6	1	0.418171	0.965116	0.973684	0	0	0	0	3379	2931	76	32	15.2311	3.0103	54	1	46	3.91929	40	37	3.12459	39	snp	GT:AD:AO:DP:GQ:QA:QR:RO	1/1/1/1	0,26	26	26	2	1003	0	0	0/0	45,0	0	45	99	0	1754	45	0/0	31,0	0	31	99	0	1177	31	1/1	0,18	18	18	40	724	0	0	1/1	0,18	18	18	40	718	0	0	1/1	0,24	24	24	58	934	0	0	2.7093	0	0	0	0	unambiguous	0	1/1	FALSE	FALSE	FALSE	0	0
chr01	57781398	NA	G	A	2897.53	NA	0	0	10	0.714286	14	85	1X	174	174	0.477528	3.64897	3.0347	1	1	1	57.6588	59.6292	6	1	1.84004	0.976471	0.88764	0	0	0	0	3353	3534	89	50	8.75832	3.62026	35	1	42	3.03585	43	44	3.0347	45	snp	GT:AD:AO:DP:GQ:QA:QR:RO	1/1/1/1	0,28	28	28	9	1104	0	0	0/0	51,0	0	51	99	0	2025	51	0/0	38,0	0	38	99	0	1509	38	1/1	0,22	22	22	40	880	0	0	1/1	0,11	11	11	0	411	0	0	1/1	0,24	24	24	46	958	0	0	1.9704	0	0	0	0	unambiguous	0	1/1	FALSE	FALSE	FALSE	0	0
chr01	57781892	NA	G	A	1042.6	NA	0	0	10	0.714286	14	34	1X	133	133	0.171717	5.30951	9.34924	4	1	1	57.1765	60	6	1	1.46988	0.970588	0.959596	0	0	0	0	1328	3890	99	24	15.5282	3.55865	10	1	14	5.30951	20	43	6.71716	56	snp	GT:AD:AO:DP:GQ:QA:QR:RO	1/1/1/1	0,12	12	12	0	483	0	0	0/0	64,0	0	64	99	0	2536	64	0/0	35,0	0	35	99	0	1354	35	1/1	0,8	8	8	0	298	0	0	1/1	0,4	4	4	0	155	0	0	1/1	0,10	10	10	8	392	0	0	2.8235	0	0	0	0	unambiguous	0	1/1	FALSE	FALSE	FALSE	0	0
chr01	57781897	NA	G	A	1059.59	NA	0	0	10	0.714286	14	34	1X	133	133	0.171717	7.09778	9.34924	4	1	1	57.6471	60	6	1	2.16303	0.970588	0.959596	0	0	0	0	1350	3859	99	25	19.3602	3.55865	9	1	14	5.30951	20	43	6.71716	56	snp	GT:AD:AO:DP:GQ:QA:QR:RO	1/1/1/1	0,12	12	12	0	484	0	0	0/0	65,0	0	65	99	0	2557	65	0/0	34,0	0	34	99	0	1302	34	1/1	0,7	7	7	0	269	0	0	1/1	0,4	4	4	0	164	0	0	1/1	0,11	11	11	10	433	0	0	2.3529	0	0	0	0	unambiguous	0	1/1	FALSE	FALSE	FALSE	0	0
chr01	57787203	NA	T	C	2308.43	NA	0	0	10	0.714286	14	72	1X	185	185	0	6.02623	8.56389	2	1	1	53.9861	60	6	1	0.270951	0.902778	0.955752	0	0	0	0	2862	4503	113	40	4.9405	4.56684	32	1	25	17.6074	47	68	13.1759	45	snp	GT:AD:AO:DP:GQ:QA:QR:RO	1/1/1/1	0,29	29	29	4	1181	0	0	0/0	68,1	1	69	99	37	2737	68	0/0	45,1	1	46	99	41	1766	45	1/1	0,20	20	20	28	786	0	0	1/1	0,11	11	11	0	411	0	0	1/1	0,10	10	10	0	406	0	0	6.0139	0	0	0	0	unambiguous	0	1/1	FALSE	FALSE	FALSE	0.021739130434782608	0.014492753623188406
chr01	57787359	NA	A	C	1128.9	NA	0	0	10	0.714286	14	36	1X	148	148	0.160714	3.9754	3.70827	4	1	1	52.4167	60	6	1	0.303348	0.861111	0.946429	0	0	0	0	1440	4362	112	21	5.18177	4.25114	15	1	15	5.18177	21	51	4.94911	61	snp	GT:AD:AO:DP:GQ:QA:QR:RO	1/1/1/1	0,10	10	10	0	406	0	0	0/0	69,0	0	69	99	0	2734	69	0/0	43,0	0	43	99	0	1628	43	1/1	0,11	11	11	8	438	0	0	1/1	0,7	7	7	0	287	0	0	1/1	0,8	8	8	0	309	0	0	7.5833	0	0	0	0	unambiguous	0	1/1	FALSE	FALSE	FALSE	0	0
chr01	57787542	NA	G	T	1790.96	NA	0	0	10	0.714286	14	56	1X	165	165	0.256881	8.59409	3.1896	2	1	1	54.5179	59.7156	6	1	2.02629	0.964286	0.944954	0	0	0	0	2200	4330	109	38	18.5208	3.50834	18	1	28	3.0103	28	51	3.98647	58	snp	GT:AD:AO:DP:GQ:QA:QR:RO	1/1/1/1	0,18	18	18	0	714	0	0	0/0	71,0	0	71	99	0	2814	71	0/0	38,0	0	38	99	0	1516	38	1/1	0,16	16	16	24	630	0	0	1/1	0,10	10	10	0	387	0	0	1/1	0,12	12	12	12	469	0	0	5.1977	0	0	0	0	unambiguous	0	1/1	FALSE	FALSE	FALSE	0	0
chr01	57790198	NA	C	G	3597.18	NA	0	0	10	0.714286	14	102	1X	200	200	0.520408	3.0103	6.20103	1	1	1	60	60	6	1	2.20315	0.960784	0.897959	0	0	0	0	4113	3845	98	50	3.09546	3.36483	52	1	51	3.0103	51	56	7.3532400000000004	42	snp	GT:AD:AO:DP:GQ:QA:QR:RO	1/1/1/1	0,31	31	31	0	1257	0	0	0/0	59,0	0	59	99	0	2309	59	0/0	39,0	0	39	99	0	1536	39	1/1	0,25	25	25	50	999	0	0	1/1	0,19	19	19	32	771	0	0	1/1	0,27	27	27	56	1086	0	0	0	0	0	0	0	unambiguous	0	1/1	FALSE	FALSE	FALSE	0	0
chr01	57793480	NA	A	G	3371.83	NA	0	0	10	0.714286	14	98	1X	170	170	0.680556	5.22609	6.02623	0	1	1	59.8878	59.6528	6	1	2.60178	0.94898	0.902778	0	0	0	0	3839	2755	72	36	17.989	4.09604	62	1	52	3.80798	46	44	10.7311	28	snp	GT:AD:AO:DP:GQ:QA:QR:RO	1/1/1/1	0,29	29	29	12	1149	0	0	0/0	45,0	0	45	99	0	1726	45	0/0	27,0	0	27	99	0	1029	27	1/1	0,30	30	30	66	1144	0	0	1/1	0,20	20	20	36	811	0	0	1/1	0,19	19	19	33	735	0	0	0.234999999999999	0	0	0	0	unambiguous	0	1/1	FALSE	FALSE	FALSE	0	0
chr01	57793583	NA	T	C	4094.09	NA	0	0	10	0.714286	14	116	1X	187	187	0.816901	4.20835	3.04088	0	1	1	59.9052	60	6	1	5.00909	0.982759	0.873239	0	0	0	0	4609	2732	71	61	3.68421	4.50892	55	1	59	3.08518	57	47	19.1893	24	snp	GT:AD:AO:DP:GQ:QA:QR:RO	1/1/1/1	0,30	30	30	22	1212	0	0	0/0	46,0	0	46	99	0	1774	46	0/0	25,0	0	25	99	0	958	25	1/1	0,32	32	32	81	1239	0	0	1/1	0,28	28	28	69	1113	0	0	1/1	0,26	26	26	63	1045	0	0	0.0947999999999993	0	0	0	0	unambiguous	0	1/1	FALSE	FALSE	FALSE	0	0
chr01	57793591	NA	A	T	4090.33	NA	0	0	10	0.714286	14	115	1X	182	182	0.858209	8.4673	3.30199	0	1	1	59.9043	60	6	1	5.22094	0.991304	0.865672	0	0	0	0	4606	2613	67	62	4.53977	3.30199	53	1	58	3.02918	57	43	14.7103	24	snp	GT:AD:AO:DP:GQ:QA:QR:RO	1/1/1/1	0,28	28	28	23	1144	0	0	0/0	45,0	0	45	99	0	1760	45	0/0	22,0	0	22	99	0	853	22	1/1	0,32	32	32	84	1274	0	0	1/1	0,28	28	28	72	1106	0	0	1/1	0,27	27	27	69	1082	0	0	0.0957000000000008	0	0	0	0	unambiguous	0	1/1	FALSE	FALSE	FALSE	0	0
chr01	57794350	NA	C	T	3712.35	NA	0	0	10	0.714286	14	110	1X	195	195	0.826316	3.08926	3.64897	0	1	1	59.7	60	6	1	0.859875	0.981818	0.882353	0	0	0	0	4257	3284	85	52	3.72096	8.75832	58	1	60	4.98437	50	32	14.2764	53	snp	GT:AD:AO:DP:GQ:QA:QR:RO	1/1/1/1	0,29	29	29	5	1121	0	0	0/0	47,1	1	48	99	41	1827	47	0/0	38,0	0	38	99	0	1457	38	1/1	0,31	31	31	62	1168	0	0	1/1	0,28	28	28	53	1091	0	0	1/1	0,21	21	21	32	836	0	0	0.299999999999997	0	0	0	0	unambiguous	0	1/1	FALSE	FALSE	FALSE	0	0.020833333333333332
chr01	57794418	NA	A	G	3906.79	NA	0	0	10	0.714286	14	112	1X	206	206	0.804878	3.08785	14.1911	1	1	1	59.9643	60	6	1	2.37611	0.973214	0.925532	0	0	0	0	4479	3706	94	51	4.94911	3.84193	61	1	52	4.25114	60	48	3.1027	46	snp	GT:AD:AO:DP:GQ:QA:QR:RO	1/1/1/1	0,24	24	24	0	984	0	0	0/0	53,1	1	54	99	41	2085	53	0/0	41,0	0	41	99	0	1621	41	1/1	0,39	39	39	99	1537	0	0	1/1	0,31	31	31	76	1241	0	0	1/1	0,17	17	17	34	676	0	0	0.0356999999999985	0	0	0	0	unambiguous	0	1/1	FALSE	FALSE	FALSE	0	0.018518518518518517
chr01	57794432	NA	A	G	4087.34	NA	0	0	10	0.714286	14	118	1X	214	214	0.710638	3.08391	10.339	1	1	1	59.9661	60	6	1	1.90255	0.983051	0.927083	0	0	0	0	4692	3760	96	46	15.4503	5.27225	72	1	54	4.85053	64	44	4.45795	52	snp	GT:AD:AO:DP:GQ:QA:QR:RO	1/1/1/1	0,25	25	25	1	1013	0	0	0/0	49,1	1	50	99	41	1936	49	0/0	47,0	0	47	99	0	1824	47	1/1	0,44	44	44	99	1724	0	0	1/1	0,25	25	25	60	1005	0	0	1/1	0,23	23	23	54	909	0	0	0.0339000000000027	0	0	0	0	unambiguous	0	1/1	FALSE	FALSE	FALSE	0	0.02
chr01	57794982	NA	A	G	3208.02	NA	0	0	10	0.714286	14	94	1X	189	189	0.505319	4.48875	6.33681	1	1	1.25	59.8511	60	6	1	2.85361	0.968085	0.968085	0	0	0	0	3681	3674	94	51	4.48875	3.1027	43	1	54	7.53805	40	45	3.37991	49	snp	GT:AD:AO:DP:GQ:QA:QR:RO	1/1/1/1	0,22	22	22	0	857	0	0	0/0	53,0	0	53	99	0	2058	53	0/0	41,0	0	41	99	0	1616	41	1/1	0,33	33	34	73	1283	0	0	1/1	0,21	21	21	37	820	0	0	1/1	0,18	18	18	28	721	0	0	0.148899999999998	0	0	0	0	unambiguous	0	1/1	FALSE	FALSE	FALSE	0	0
chr01	57795172	NA	T	C	4048.6	NA	0	0	10	0.714286	14	116	1X	215	215	0.585859	5.70592	14.6134	1	1	1	60	60	6	1	2.10198	0.974138	0.929293	0	0	0	0	4608	3844	99	67	9.07545	4.78696	49	1	59	3.08518	57	41	9.34924	58	snp	GT:AD:AO:DP:GQ:QA:QR:RO	1/1/1/1	0,27	27	27	1	1073	0	0	0/0	58,0	0	58	99	0	2317	58	0/0	41,0	0	41	99	0	1527	41	1/1	0,36	36	36	90	1422	0	0	1/1	0,32	32	32	78	1264	0	0	1/1	0,21	21	21	45	849	0	0	0	0	0	0	0	unambiguous	0	1/1	FALSE	FALSE	FALSE	0	0
chr01	57795235	NA	C	T	3899.1	NA	0	0	10	0.714286	14	110	1X	215	215	0.52381	3.08926	8.98702	1	1	1	60	60	6	1	4.35446	0.990909	0.904762	0	0	0	0	4447	4168	105	54	3.08926	3.52732	56	1	60	4.98437	50	51	3.19643	54	snp	GT:AD:AO:DP:GQ:QA:QR:RO	1/1/1/1	0,26	26	26	0	1052	0	0	0/0	63,0	0	63	99	0	2524	63	0/0	42,0	0	42	99	0	1644	42	1/1	0,34	34	34	76	1386	0	0	1/1	0,23	23	23	42	939	0	0	1/1	0,27	27	27	55	1070	0	0	0	0	0	0	0	unambiguous	0	1/1	FALSE	FALSE	FALSE	0	0
chr01	57795243	NA	A	G	3815.76	NA	0	0	10	0.714286	14	109	1X	216	216	0.509346	3.1896	17.8047	1	1	1	60	60	6	1	4.2775	0.990826	0.906542	0	0	0	0	4364	4300	107	48	6.37708	4.00471	61	1	60	5.42083	49	51	3.51765	56	snp	GT:AD:AO:DP:GQ:QA:QR:RO	1/1/1/1	0,27	27	27	0	1078	0	0	0/0	65,0	0	65	99	0	2613	65	0/0	42,0	0	42	99	0	1687	42	1/1	0,36	36	36	80	1434	0	0	1/1	0,22	22	22	37	881	0	0	1/1	0,24	24	24	43	971	0	0	0	0	0	0	0	unambiguous	0	1/1	FALSE	FALSE	FALSE	0	0
chr01	57795250	NA	G	A	3724.67	NA	0	0	10	0.714286	14	109	1X	213	213	0.524038	3.03022	15.0369	1	1	1	60	60	6	1	3.37985	0.990826	0.903846	0	0	0	0	4263	4125	104	62	7.4927	3.34437	47	1	61	6.37708	48	52	3.0103	52	snp	GT:AD:AO:DP:GQ:QA:QR:RO	1/1/1/1	0,29	29	29	0	1117	0	0	0/0	63,0	0	63	99	0	2528	63	0/0	41,0	0	41	99	0	1597	41	1/1	0,35	35	35	79	1364	0	0	1/1	0,22	22	22	40	886	0	0	1/1	0,23	23	23	43	896	0	0	0	0	0	0	0	unambiguous	0	1/1	FALSE	FALSE	FALSE	0	0
chr01	57795453	NA	G	A	3339.36	NA	0	0	10	0.714286	14	98	1X	176	176	0.628205	11.8735	3.12166	0	1	1	59.9388	60	6	1	2.12596	0.979592	0.923077	0	0	0	0	3816	2997	78	47	3.36483	4.79202	51	1	38	13.7347	60	41	3.45573	37	snp	GT:AD:AO:DP:GQ:QA:QR:RO	1/1/1/1	0,32	32	32	10	1226	0	0	0/0	44,0	0	44	99	0	1711	44	0/0	34,0	0	34	99	0	1286	34	1/1	0,26	26	26	48	1000	0	0	1/1	0,26	26	26	48	1036	0	0	1/1	0,14	14	14	12	554	0	0	0.0611999999999995	0	0	0	0	unambiguous	0	1/1	FALSE	FALSE	FALSE	0	0
chr01	57804203	NA	C	T	4473.84	NA	0	0	10	0.714286	14	128	1X	227	227	0.646465	5.45321	4.78696	0	1	1	60	60	6	1	4.05295	0.976562	0.939394	0	0	0	0	5075	3852	99	71	6.33537	3.03223	57	1	67	3.62103	61	53	4.08507	46	snp	GT:AD:AO:DP:GQ:QA:QR:RO	1/1/1/1	0,44	44	44	18	1790	0	0	0/0	56,0	0	56	99	0	2202	56	0/0	43,0	0	43	99	0	1650	43	1/1	0,26	26	26	41	1022	0	0	1/1	0,36	36	36	71	1436	0	0	1/1	0,22	22	22	29	827	0	0	0	0	0	0	0	unambiguous	0	1/1	FALSE	FALSE	FALSE	0	0
chr01	57804264	NA	C	T	4259.01	NA	0	0	10	0.714286	14	123	1X	226	226	0.597087	3.02795	5.56125	0	1	1	60	59.8641	6	1	2.45221	0.97561	0.941748	0	0	0	0	4848	4090	103	58	3.87536	4.71796	65	1	69	6.98251	54	57	5.56125	46	snp	GT:AD:AO:DP:GQ:QA:QR:RO	1/1/1/1	0,44	44	44	12	1753	0	0	0/0	63,0	0	63	99	0	2502	63	0/0	40,0	0	40	99	0	1588	40	1/1	0,31	31	31	50	1215	0	0	1/1	0,30	30	30	47	1187	0	0	1/1	0,18	18	18	11	693	0	0	0.135899999999999	0	0	0	0	unambiguous	0	1/1	FALSE	FALSE	FALSE	0	0
chr01	57806402	NA	A	G	3729.7	NA	0	0	10	0.714286	14	108	1X	201	201	0.580645	3.73412	3.22044	1	1	1	60	60	6	1	1.31832	0.962963	0.913978	0	0	0	0	4246	3691	93	58	4.2971	4.15441	50	1	51	3.73412	57	48	3.22044	45	snp	GT:AD:AO:DP:GQ:QA:QR:RO	1/1/1/1	0,28	28	28	1	1114	0	0	0/0	57,0	0	57	99	0	2281	57	0/0	36,0	0	36	99	0	1410	36	1/1	0,24	24	24	55	950	0	0	1/1	0,20	20	20	43	762	0	0	1/1	0,36	36	36	91	1420	0	0	0	0	0	0	0	unambiguous	0	1/1	FALSE	FALSE	FALSE	0	0
chr01	57806725	NA	A	G	2184	NA	0	0	10	0.714286	14	66	1X	154	154	0.375	4.19474	3.40511	1	1	1	58.803	60	6	1	0.79299	0.969697	0.909091	0	0	0	0	2555	3473	88	43	16.1707	3.0103	23	1	25	11.433	41	34	12.8806	54	snp	GT:AD:AO:DP:GQ:QA:QR:RO	1/1/1/1	0,12	12	12	0	464	0	0	0/0	51,0	0	51	99	0	2057	51	0/0	37,0	0	37	99	0	1416	37	1/1	0,8	8	8	5	296	0	0	1/1	0,27	27	27	62	1095	0	0	1/1	0,19	19	19	38	700	0	0	1.197	0	0	0	0	unambiguous	0	1/1	FALSE	FALSE	FALSE	0	0
chr01	57806960	NA	G	A	3727.82	NA	0	0	10	0.714286	14	111	1X	203	203	0.603261	3.02986	3.10471	0	1	1	59.8829	60	6	1	0.659319	0.963964	0.902174	0	0	0	0	4247	3664	92	57	3.18637	7.63648	54	1	64	8.66395	47	48	3.38795	44	snp	GT:AD:AO:DP:GQ:QA:QR:RO	1/1/1/1	0,33	33	33	5	1277	0	0	0/0	49,0	0	49	99	0	1953	49	0/0	43,0	0	43	99	0	1711	43	1/1	0,25	25	25	39	936	0	0	1/1	0,30	30	30	54	1136	0	0	1/1	0,23	23	23	33	898	0	0	0.117100000000001	0	0	0	0	unambiguous	0	1/1	FALSE	FALSE	FALSE	0	0
chr01	57807228	NA	T	C	4837.42	NA	0	0	10	0.714286	14	137	1X	239	239	0.671569	7.591	3.09546	0	1	1	60.1022	60	6	1	1.16726	0.985401	0.872549	0	0	0	0	5475	4009	102	63	4.92817	13.3141	74	1	70	3.15295	67	38	17.4016	64	snp	GT:AD:AO:DP:GQ:QA:QR:RO	1/1/1/1	0,33	33	33	6	1336	0	0	0/0	60,0	0	60	99	0	2367	60	0/0	42,0	0	42	99	0	1642	42	1/1	0,49	49	49	99	1943	0	0	1/1	0,34	34	34	67	1343	0	0	1/1	0,21	21	21	28	853	0	0	0.102200000000003	0	0	0	0	unambiguous	0	1/1	FALSE	FALSE	FALSE	0	0
chr01	57807367	NA	C	T	4256.41	NA	0	0	10	0.714286	14	124	1X	207	207	0.762195	3.29049	8.89682	0	1	1	60	60	6	1	3.10971	0.951613	0.879518	0	0	0	0	4839	3230	83	72	10.015	7.43173	52	1	52	10.015	72	39	3.66436	44	snp	GT:AD:AO:DP:GQ:QA:QR:RO	1/1/1/1	0,29	29	29	14	1104	0	0	0/0	48,0	0	48	99	0	1911	48	0/0	34,0	0	34	99	0	1297	34	1/1	1,41	41	42	82	1599	22	1	1/1	0,29	29	29	65	1132	0	0	1/1	0,25	25	25	53	1004	0	0	0	0	0	1	0	unambiguous	0	1/1	FALSE	FALSE	FALSE	0	0
chr01	57807373	NA	C	T	4249.96	NA	0	0	10	0.714286	14	121	1X	206	206	0.711765	3.88966	8.75832	0	1	1	60	60	6	1	1.54884	0.950413	0.894118	0	0	0	0	4812	3317	85	68	7.04816	3.64897	53	1	50	10.9245	71	39	4.26209	46	snp	GT:AD:AO:DP:GQ:QA:QR:RO	1/1/1/1	0,27	27	27	8	1063	0	0	0/0	53,0	0	53	99	0	2039	53	0/0	32,0	0	32	99	0	1278	32	1/1	0,41	41	41	97	1647	0	0	1/1	0,28	28	28	58	1109	0	0	1/1	0,25	25	25	49	993	0	0	0	0	0	0	0	unambiguous	0	1/1	FALSE	FALSE	FALSE	0	0
chr01	57807716	NA	T	C	3171.88	NA	0	0	10	0.714286	14	93	1X	193	193	0.465	4.90158	13.5202	1	1	1	60.3226	60	6	1	4.07469	0.967742	0.91	0	0	0	0	3657	3853	100	52	5.83555	10.0459	41	1	51	4.90158	42	62	15.518	38	snp	GT:AD:AO:DP:GQ:QA:QR:RO	1/1/1/1	0,28	28	28	0	1085	0	0	0/0	62,0	0	62	99	0	2365	62	0/0	38,0	0	38	99	0	1488	38	1/1	0,17	17	17	20	685	0	0	1/1	0,25	25	25	44	986	0	0	1/1	0,23	23	23	38	901	0	0	0.322600000000001	0	0	0	0	unambiguous	0	1/1	FALSE	FALSE	FALSE	0	0
chr01	57808143	NA	T	C	4768.22	NA	0	0	10	0.714286	14	137	1X	250	250	0.606195	7.591	4.56684	0	1	1	60	60	6	1	2.16486	0.970803	0.938053	0	0	0	0	5422	4408	113	64	4.29416	3.02952	73	1	72	3.78696	65	57	3.02952	56	snp	GT:AD:AO:DP:GQ:QA:QR:RO	1/1/1/1	0,45	45	45	10	1791	0	0	0/0	70,0	0	70	99	0	2743	70	0/0	43,0	0	43	99	0	1665	43	1/1	0,28	28	28	38	1081	0	0	1/1	0,33	33	33	53	1310	0	0	1/1	0,31	31	31	47	1240	0	0	0	0	0	0	0	unambiguous	0	1/1	FALSE	FALSE	FALSE	0	0
chr01	57808289	NA	A	C	4828.09	NA	0	0	10	0.714286	14	139	1X	251	251	0.620536	3.02592	3.70827	0	1	1	60	60	6	1	5.59542	0.985612	0.892857	0	0	0	0	5491	4199	112	79	8.64988	6.81038	60	1	59	9.89965	80	56	3.0103	56	snp	GT:AD:AO:DP:GQ:QA:QR:RO	1/1/1/1	0,58	58	58	28	2321	0	0	0/0	66,0	0	66	99	0	2441	66	0/0	46,0	0	46	99	0	1758	46	1/1	0,26	26	26	33	1054	0	0	1/1	0,23	23	23	24	874	0	0	1/1	0,32	32	32	51	1242	0	0	0	0	0	0	0	unambiguous	0	1/1	FALSE	FALSE	FALSE	0	0
chr01	57808749	NA	A	T	4906.5	NA	0	0	10	0.714286	14	141	1X	243	243	0.691176	5.61299	3.0103	0	1	1	60	60	6	1	0.725653	0.985816	0.901961	0	0	0	0	5544	4008	102	74	3.76493	7.18293	67	1	70	3.0257	71	45	6.07591	57	snp	GT:AD:AO:DP:GQ:QA:QR:RO	1/1/1/1	0,30	30	30	5	1187	0	0	0/0	47,0	0	47	99	0	1832	47	0/0	55,0	0	55	99	0	2176	55	1/1	0,43	43	43	97	1707	0	0	1/1	0,29	29	29	55	1101	0	0	1/1	0,39	39	39	85	1549	0	0	0	0	0	0	0	unambiguous	0	1/1	FALSE	FALSE	FALSE	0	0
chr01	57808785	NA	T	C	4899.61	NA	0	0	10	0.714286	14	140	1X	237	237	0.721649	5.24381	8.04722	0	1	1	60	60	6	1	3.17442	0.978571	0.938144	0	0	0	0	5534	3786	97	62	6.98099	3.03269	78	1	66	4.00297	74	46	3.56996	51	snp	GT:AD:AO:DP:GQ:QA:QR:RO	1/1/1/1	0,35	35	35	14	1396	0	0	0/0	53,0	0	53	99	0	2078	53	0/0	44,0	0	44	99	0	1708	44	1/1	0,34	34	34	73	1358	0	0	1/1	0,31	31	31	64	1193	0	0	1/1	0,40	40	40	91	1587	0	0	0	0	0	0	0	unambiguous	0	1/1	FALSE	FALSE	FALSE	0	0
chr01	57808790	NA	C	T	4924.92	NA	0	0	10	0.714286	14	140	1X	238	238	0.714286	5.24381	7.3532400000000004	0	1	1	60	60	6	1	3.23896	0.978571	0.938776	0	0	0	0	5562	3871	98	66	4.00297	3.09893	74	1	64	5.24381	76	46	3.80798	52	snp	GT:AD:AO:DP:GQ:QA:QR:RO	1/1/1/1	0,36	36	36	14	1427	0	0	0/0	54,0	0	54	99	0	2123	54	0/0	44,0	0	44	99	0	1748	44	1/1	0,34	34	34	72	1378	0	0	1/1	0,30	30	30	60	1181	0	0	1/1	0,40	40	40	90	1576	0	0	0	0	0	0	0	unambiguous	0	1/1	FALSE	FALSE	FALSE	0	0
chr01	57808880	NA	A	T	4768.82	NA	0	0	10	0.714286	14	138	1X	234	234	0.71875	7.03854	7.44372	0	1	1	60	60	6	1	4.04989	0.992754	0.958333	0	0	0	0	5391	3729	96	75	5.27618	3.0103	63	1	62	6.09442	76	59	13.9581	37	snp	GT:AD:AO:DP:GQ:QA:QR:RO	1/1/1/1	0,38	38	38	18	1519	0	0	0/0	55,0	0	55	99	0	2109	55	0/0	41,0	0	41	99	0	1620	41	1/1	0,30	30	30	60	1191	0	0	1/1	0,31	31	31	64	1146	0	0	1/1	0,39	39	39	88	1535	0	0	0	0	0	0	0	unambiguous	0	1/1	FALSE	FALSE	FALSE	0	0
chr01	57809627	NA	A	G	3643.61	NA	0	0	10	0.714286	14	105	1X	203	203	0.546392	3.19643	3.03269	1	1	1.25	60	60	6	1	3.60226	0.971429	0.917526	0	0	0	0	4155	3774	97	59	6.50534	4.82359	46	1	54	3.19643	51	54	5.71904	43	snp	GT:AD:AO:DP:GQ:QA:QR:RO	1/1/1/1	0,22	22	22	0	882	0	0	0/0	56,0	0	56	99	0	2175	56	0/0	41,0	0	41	99	0	1599	41	1/1	0,28	28	29	61	1103	0	0	1/1	0,24	24	24	49	936	0	0	1/1	0,31	31	31	70	1234	0	0	0	0	0	0	0	unambiguous	0	1/1	FALSE	FALSE	FALSE	0	0
chr01	57817038	NA	C	T	4046.58	NA	0	0	10	0.714286	14	119	1X	236	236	0.508547	4.48836	3.47429	1	1	1	60	60	6	1	3.50102	0.957983	0.923077	0	0	0	0	4635	4597	117	65	5.21827	4.51363	54	1	62	3.46649	57	71	14.61	46	snp	GT:AD:AO:DP:GQ:QA:QR:RO	1/1/1/1	0,35	35	35	0	1411	0	0	0/0	66,0	0	66	99	0	2605	66	0/0	51,0	0	51	99	0	1992	51	1/1	0,31	31	31	62	1163	0	0	1/1	0,22	22	22	35	826	0	0	1/1	0,31	31	31	62	1235	0	0	0	0	0	0	0	unambiguous	0	1/1	FALSE	FALSE	FALSE	0	0
chr01	57817162	NA	T	A	3935.67	NA	0	0	10	0.714286	14	113	1X	236	236	0.45935	4.56684	3.02795	1	1	1	60	60	6	1	4.26428	0.964602	0.934959	0	0	0	0	4532	4880	123	50	6.2579	10.7958	63	1	49	7.33403	64	61	3.02795	62	snp	GT:AD:AO:DP:GQ:QA:QR:RO	1/1/1/1	0,33	33	33	0	1318	0	0	0/0	77,0	0	77	99	0	3083	77	0/0	46,0	0	46	99	0	1797	46	1/1	0,29	29	29	48	1173	0	0	1/1	0,21	21	21	24	830	0	0	1/1	0,30	30	30	51	1211	0	0	0	0	0	0	0	unambiguous	0	1/1	FALSE	FALSE	FALSE	0	0
chr01	57822493	NA	T	C	3056.07	NA	0	0	10	0.714286	14	89	1X	175	175	0.89375	4.20583	3.91929	0	1	1	59.1685	59.8605	6	1	1.17174	0.921348	0.918605	0	0	0	0	3559	3287	86	45	3.0347	6.64625	44	1	48	4.20583	41	45	3.41429	41	snp	GT:AD:AO:DP:GQ:QA:QR:RO	1/1/1/1	0,40	40	40	10	1603	0	0	0/0	54,1	1	55	99	41	2075	54	0/0	32,0	0	32	99	0	1212	32	1/1	0,16	16	16	8	615	0	0	1/1	0,16	16	16	8	652	0	0	1/1	0,16	16	16	8	648	0	0	0.692	0	0	0	0	unambiguous	0	1/1	FALSE	FALSE	FALSE	0	0.01818181818181818
chr01	57824853	NA	G	A	2798.17	NA	0	0	10	0.714286	14	85	1X	176	176	0.467033	5.07959	8.37933	1	1	1	60.1176	60	6	1	1.71412	1	0.912088	0	0	0	0	3205	3602	91	36	7.3277	5.89764	49	1	40	3.64897	45	38	8.37933	53	snp	GT:AD:AO:DP:GQ:QA:QR:RO	1/1/1/1	0,12	12	12	0	480	0	0	0/0	58,0	0	58	99	0	2307	58	0/0	33,0	0	33	99	0	1295	33	1/1	0,27	27	27	70	985	0	0	1/1	0,23	23	23	58	837	0	0	1/1	0,23	23	23	58	903	0	0	0.117600000000003	0	0	0	0	unambiguous	0	1/1	FALSE	FALSE	FALSE	0	0
chr01	57824959	NA	A	G	3604.9	NA	0	0	10	0.714286	14	104	1X	194	194	0.577778	3.09382	3.39634	1	1	1	60	60	6	1	2.22106	0.971154	0.922222	0	0	0	0	4100	3453	90	55	3.76196	6.48466	49	1	50	3.34437	54	36	10.8276	54	snp	GT:AD:AO:DP:GQ:QA:QR:RO	1/1/1/1	0,24	24	24	0	958	0	0	0/0	56,0	0	56	99	0	2110	56	0/0	34,0	0	34	99	0	1343	34	1/1	0,30	30	30	73	1176	0	0	1/1	0,27	27	27	64	1037	0	0	1/1	0,23	23	23	52	929	0	0	0	0	0	0	0	unambiguous	0	1/1	FALSE	FALSE	FALSE	0	0
chr01	57825144	NA	T	C	3644.47	NA	0	0	10	0.714286	14	106	1X	209	209	0.514563	4.3213800000000004	3.03138	1	1	1	60	60	6	1	3.43704	0.943396	0.883495	0	0	0	0	4177	3686	103	55	3.33807	4.04333	51	1	66	16.8586	40	44	7.75381	59	snp	GT:AD:AO:DP:GQ:QA:QR:RO	1/1/1/1	0,24	24	24	0	912	0	0	0/0	62,0	0	62	99	0	2184	62	0/0	41,0	0	41	99	0	1502	41	1/1	0,25	25	25	48	976	0	0	1/1	0,27	27	27	54	1093	0	0	1/1	0,30	30	30	63	1196	0	0	0	0	0	0	0	unambiguous	0	1/1	FALSE	FALSE	FALSE	0	0
chr01	57825290	NA	T	C	3684.54	NA	0	0	10	0.714286	14	111	1X	191	191	0.69375	3.18637	13.8677	1	1	1	60	60	6	1	0.402825	0.981982	0.95	0	0	0	0	4177	2854	80	67	13.359	3.44459	44	1	55	3.02986	56	34	6.91895	46	snp	GT:AD:AO:DP:GQ:QA:QR:RO	1/1/1/1	0,20	20	20	2	735	0	0	0/0	46,0	0	46	99	0	1652	46	0/0	34,0	0	34	99	0	1202	34	1/1	0,30	30	30	86	1119	0	0	1/1	0,31	31	31	89	1183	0	0	1/1	0,30	30	30	86	1140	0	0	0	0	0	0	0	unambiguous	0	1/1	FALSE	FALSE	FALSE	0	0
chr01	57825361	NA	T	C	3687.51	NA	0	0	10	0.714286	14	107	1X	205	205	0.545918	7.57648	4.4284	1	1	1	60	60	6	1	1.22271	0.981308	0.877551	0	0	0	0	4204	3581	98	42	13.7459	7.3532400000000004	65	1	55	3.19295	52	39	11.8735	59	snp	GT:AD:AO:DP:GQ:QA:QR:RO	1/1/1/1	0,16	16	16	0	639	0	0	0/0	62,0	0	62	99	0	2223	62	0/0	36,0	0	36	99	0	1358	36	1/1	0,29	29	29	66	1150	0	0	1/1	0,32	32	32	75	1251	0	0	1/1	0,30	30	30	69	1164	0	0	0	0	0	0	0	unambiguous	0	1/1	FALSE	FALSE	FALSE	0	0
chr01	57826216	NA	T	C	4192.79	NA	0	0	10	0.714286	14	120	1X	223	223	0.582524	13.4334	10.621	0	1	1	60	60	6	1	0.879077	0.95	0.941748	0	0	0	0	4784	3845	103	58	3.29983	7.75381	62	1	58	3.29983	62	46	5.56125	57	snp	GT:AD:AO:DP:GQ:QA:QR:RO	1/1/1/1	0,39	39	39	5	1569	0	0	0/0	61,0	0	61	99	0	2300	61	0/0	42,0	0	42	99	0	1545	42	1/1	0,30	30	30	47	1193	0	0	1/1	0,27	27	27	38	1054	0	0	1/1	0,24	24	24	29	968	0	0	0	0	0	0	0	unambiguous	0	1/1	FALSE	FALSE	FALSE	0	0
chr01	57826321	NA	T	C	3796.72	NA	0	0	10	0.714286	14	111	1X	215	215	0.533654	3.18637	6.01695	1	1	1	60	60	6	1	2.88145	0.972973	0.875	0	0	0	0	4342	4046	104	57	3.18637	8.35546	54	1	46	10.0725	65	52	3.0103	52	snp	GT:AD:AO:DP:GQ:QA:QR:RO	1/1/1/1	0,30	30	30	0	1188	0	0	0/0	57,0	0	57	99	0	2220	57	0/0	47,0	0	47	99	0	1826	47	1/1	0,27	27	27	56	1072	0	0	1/1	0,23	23	23	44	890	0	0	1/1	0,31	31	31	68	1192	0	0	0	0	0	0	0	unambiguous	0	1/1	FALSE	FALSE	FALSE	0	0
chr01	57827796	NA	C	A	3851.5	NA	0	0	10	0.714286	14	113	1X	202	202	0.634831	11.4848	5.96253	0	1	1	60	60	6	1	0.964107	0.982301	0.955056	0	0	0	0	4384	3470	89	58	3.18325	4.98658	55	1	49	7.33403	64	39	5.96253	50	snp	GT:AD:AO:DP:GQ:QA:QR:RO	1/1/1/1	0,31	31	31	6	1213	0	0	0/0	55,0	0	55	99	0	2180	55	0/0	34,0	0	34	99	0	1290	34	1/1	0,29	29	29	54	1124	0	0	1/1	0,25	25	25	42	986	0	0	1/1	0,28	28	28	51	1061	0	0	0	0	0	0	0	unambiguous	0	1/1	FALSE	FALSE	FALSE	0	0
chr01	57828134	NA	G	A	4030.5	NA	0	0	10	0.714286	14	115	1X	186	186	0.809859	8.4673	6.71098	0	1	1	60.087	60	6	1	3.753	0.982609	0.84507	0	0	0	0	4545	2709	71	62	4.53977	19.1893	53	1	54	3.93554	61	34	3.28556	37	snp	GT:AD:AO:DP:GQ:QA:QR:RO	1/1/1/1	0,26	26	26	16	1026	0	0	0/0	42,0	0	42	99	0	1568	42	0/0	29,0	0	29	99	0	1141	29	1/1	0,35	35	35	89	1370	0	0	1/1	0,24	24	24	56	949	0	0	1/1	0,30	30	30	74	1200	0	0	0.0870000000000033	0	0	0	0	unambiguous	0	1/1	FALSE	FALSE	FALSE	0	0
chr01	57828352	NA	C	T	3590.5	NA	0	0	10	0.714286	14	106	1X	190	190	1.8	4.3213800000000004	3.94093	0	1	1	60	60	6	1	0.0862121	0.971698	0.952381	0	0	0	0	4122	3233	84	58	5.05886	4.66476	48	1	57	4.3213800000000004	49	47	5.59539	37	snp	GT:AD:AO:DP:GQ:QA:QR:RO	1/1/1/1	0,27	27	27	3	1027	0	0	0/0	65,1	1	66	99	41	2474	65	0/0	19,0	0	19	99	0	759	19	1/1	0,37	37	37	81	1416	0	0	1/1	0,22	22	22	36	876	0	0	1/1	0,19	19	19	27	762	0	0	0	0	0	0	0	unambiguous	0	1/1	FALSE	FALSE	FALSE	0	0.015151515151515152
chr01	57829245	NA	T	C	4288.55	NA	0	0	10	0.714286	14	123	1X	217	217	0.654255	4.44029	3.37991	0	1	1	60	60	6	1	0.901994	0.98374	0.882979	0	0	0	0	4864	3625	94	61	3.02795	3.0103	62	1	52	9.38348	71	42	5.32038	52	snp	GT:AD:AO:DP:GQ:QA:QR:RO	1/1/1/1	0,31	31	31	5	1240	0	0	0/0	60,0	0	60	99	0	2335	60	0/0	34,0	0	34	99	0	1290	34	1/1	0,35	35	35	72	1373	0	0	1/1	0,24	24	24	39	938	0	0	1/1	0,33	33	33	66	1313	0	0	0	0	0	0	0	unambiguous	0	1/1	FALSE	FALSE	FALSE	0	0
chr01	57830717	NA	A	C	4263.94	NA	0	0	10	0.714286	14	121	1X	227	227	0.570755	6.04318	3.0103	0	1	1	58.3967	60	6	1	0.890371	0.983471	0.943396	0	0	0	0	4866	4109	106	61	3.02825	3.74778	60	1	61	3.02825	60	45	8.25461	61	snp	GT:AD:AO:DP:GQ:QA:QR:RO	1/1/1/1	0,41	41	41	5	1669	0	0	0/0	63,0	0	63	99	0	2471	63	0/0	43,0	0	43	99	0	1638	43	1/1	0,25	25	25	29	986	0	0	1/1	0,22	22	22	20	898	0	0	1/1	0,33	33	33	54	1313	0	0	1.6033	0	0	0	0	unambiguous	0	1/1	FALSE	FALSE	FALSE	0	0
chr01	57830812	NA	T	C	4704.03	NA	0	0	10	0.714286	14	134	1X	227	227	0.72043	3.07512	6.95631	0	1	1	59.8433	60	6	1	8.03775	0.985075	0.892473	0	0	0	0	5311	3632	93	66	3.07512	4.90158	68	1	60	6.18648	74	48	3.22044	45	snp	GT:AD:AO:DP:GQ:QA:QR:RO	1/1/1/1	0,51	51	51	35	2025	0	0	0/0	58,0	0	58	99	0	2266	58	0/0	35,0	0	35	99	0	1366	35	1/1	0,31	31	31	65	1238	0	0	1/1	0,27	27	27	52	1053	0	0	1/1	0,25	25	25	46	995	0	0	0.156700000000001	0	0	0	0	unambiguous	0	1/1	FALSE	FALSE	FALSE	0	0
chr01	57831551	NA	T	C	5363.08	NA	0	0	10	0.714286	14	154	1X	244	244	0.855556	4.42035	3.10681	0	1	1	60	60	6	1	10.239	0.967532	0.911111	0	0	0	0	6025	3334	90	80	3.51792	4.55446	74	1	72	4.42035	82	51	6.48466	39	snp	GT:AD:AO:DP:GQ:QA:QR:RO	1/1/1/1	0,49	49	49	44	1921	0	0	0/0	56,0	0	56	99	0	2039	56	0/0	34,0	0	34	99	0	1295	34	1/1	0,36	36	36	92	1414	0	0	1/1	0,37	37	37	95	1456	0	0	1/1	0,32	32	32	80	1234	0	0	0	0	0	0	0	unambiguous	0	1/1	FALSE	FALSE	FALSE	0	0
chr01	57831673	NA	T	C	4749.79	NA	0	0	10	0.714286	14	135	1X	227	227	0.733696	3.15506	10.6577	0	1	1	60	60	6	1	7.5032	0.962963	0.815217	0	0	0	0	5359	3590	92	71	3.79846	4.52089	64	1	61	5.72866	74	47	3.10471	45	snp	GT:AD:AO:DP:GQ:QA:QR:RO	1/1/1/1	0,48	48	48	33	1897	0	0	0/0	52,0	0	52	99	0	2039	52	0/0	40,0	0	40	99	0	1551	40	1/1	0,28	28	28	57	1105	0	0	1/1	0,24	24	24	45	959	0	0	1/1	0,35	35	35	78	1398	0	0	0	0	0	0	0	unambiguous	0	1/1	FALSE	FALSE	FALSE	0	0
chr01	57831716	NA	G	C	4360.74	NA	0	0	10	0.714286	14	126	1X	227	227	0.623762	7.42218	3.0318	0	1	1	60	60	6	1	2.82057	0.968254	0.80198	0	0	0	0	4960	4031	101	71	7.42218	3.0318	55	1	58	4.73369	68	54	4.06379	47	snp	GT:AD:AO:DP:GQ:QA:QR:RO	1/1/1/1	0,42	42	42	13	1674	0	0	0/0	53,0	0	53	99	0	2101	53	0/0	48,0	0	48	99	0	1930	48	1/1	0,31	31	31	53	1230	0	0	1/1	0,21	21	21	23	808	0	0	1/1	0,32	32	32	56	1248	0	0	0	0	0	0	0	unambiguous	0	1/1	FALSE	FALSE	FALSE	0	0
chr01	57831731	NA	C	T	4313.2	NA	0	0	10	0.714286	14	125	1X	234	234	0.573394	3.16665	3.03022	0	1	1	60	60	6	1	2.08079	0.968	0.816514	0	0	0	0	4915	4309	109	63	3.02767	4.62396	62	1	60	3.44459	65	61	6.37708	48	snp	GT:AD:AO:DP:GQ:QA:QR:RO	1/1/1/1	0,46	46	46	10	1820	0	0	0/0	59,0	0	59	99	0	2346	59	0/0	50,0	0	50	99	0	1963	50	1/1	0,30	30	30	42	1166	0	0	1/1	0,22	22	22	18	856	0	0	1/1	0,27	27	27	33	1073	0	0	0	0	0	0	0	unambiguous	0	1/1	FALSE	FALSE	FALSE	0	0
chr01	57831795	NA	G	A	4240.06	NA	0	0	10	0.714286	14	126	1X	224	224	0.642857	4.11327	3.80798	0	1	1	60	60	6	1	3.49	0.968254	0.857143	0	0	0	0	4826	3772	98	52	11.3515	4.4284	74	1	53	9.90386	73	49	3.0103	49	snp	GT:AD:AO:DP:GQ:QA:QR:RO	1/1/1/1	0,42	42	42	15	1626	0	0	0/0	50,0	0	50	99	0	1927	50	0/0	48,0	0	48	99	0	1845	48	1/1	0,31	31	31	56	1177	0	0	1/1	0,26	26	26	41	962	0	0	1/1	0,27	27	27	44	1061	0	0	0	0	0	0	0	unambiguous	0	1/1	FALSE	FALSE	FALSE	0	0
chr01	57831916	NA	A	C	4448.82	NA	0	0	10	0.714286	14	129	1X	223	223	0.68617	9.08706	3.84193	0	1	1	59.9845	60	6	1	6.13707	0.976744	0.957447	0	0	0	0	5039	3667	94	70	5.04711	12.2506	59	1	61	3.83512	68	53	6.33681	41	snp	GT:AD:AO:DP:GQ:QA:QR:RO	1/1/1/1	0,47	47	47	27	1843	0	0	0/0	60,0	0	60	99	0	2343	60	0/0	34,0	0	34	99	0	1324	34	1/1	0,35	35	35	73	1360	0	0	1/1	0,25	25	25	43	996	0	0	1/1	0,22	22	22	34	840	0	0	0.015500000000003	0	0	0	0	unambiguous	0	1/1	FALSE	FALSE	FALSE	0	0
chr01	57832199	NA	A	G	3088.64	NA	0	0	10	0.714286	14	91	1X	180	180	0.511236	4.94315	8.49998	1	1	1	60	60	6	1	1.39601	0.956044	0.910112	0	0	0	0	3534	3378	89	43	3.60686	5.96253	48	1	46	3.03416	45	47	3.62026	42	snp	GT:AD:AO:DP:GQ:QA:QR:RO	1/1/1/1	0,24	24	24	7	931	0	0	0/0	52,0	0	52	99	0	2008	52	0/0	37,0	0	37	99	0	1370	37	1/1	0,33	33	33	76	1256	0	0	1/1	0,25	25	25	52	987	0	0	1/1	0,9	9	9	0	360	0	0	0	0	0	0	0	unambiguous	0	1/1	FALSE	FALSE	FALSE	0	0
chr01	57832504	NA	G	A	3607.85	NA	0	0	10	0.714286	14	105	1X	197	197	0.570652	3.52732	3.38795	1	1	1	60	60	6	1	3.42503	0.980952	0.880435	0	0	0	0	4104	3562	92	47	5.51266	3.10471	58	1	50	3.52732	55	41	5.3706	51	snp	GT:AD:AO:DP:GQ:QA:QR:RO	1/1/1/1	0,21	21	21	0	825	0	0	0/0	67,0	0	67	99	0	2596	67	0/0	25,0	0	25	99	0	966	25	1/1	0,40	40	40	99	1565	0	0	1/1	0,28	28	28	65	1084	0	0	1/1	0,16	16	16	29	630	0	0	0	0	0	0	0	unambiguous	0	1/1	FALSE	FALSE	FALSE	0	0
chr01	57832580	NA	C	T	4041.12	NA	0	0	10	0.714286	14	117	1X	205	205	0.664773	3.91972	4.58955	0	1	1	60	60	6	1	1.03333	0.982906	0.909091	0	0	0	0	4577	3511	88	59	3.02886	3.40511	58	1	54	4.51363	63	42	3.40511	46	snp	GT:AD:AO:DP:GQ:QA:QR:RO	1/1/1/1	0,29	29	29	6	1131	0	0	0/0	57,0	0	57	99	0	2275	57	0/0	31,0	0	31	99	0	1236	31	1/1	0,33	33	33	69	1274	0	0	1/1	0,32	32	32	66	1273	0	0	1/1	0,23	23	23	39	899	0	0	0	0	0	0	0	unambiguous	0	1/1	FALSE	FALSE	FALSE	0	0
chr01	57832595	NA	T	A	4198.41	NA	0	0	10	0.714286	14	119	1X	204	204	0.7	7.11603	3.64897	0	1	1	59.8487	60	6	1	1.6258	0.991597	0.905882	0	0	0	0	4752	3335	85	53	6.09416	4.26209	66	1	57	3.46649	62	33	12.2327	52	snp	GT:AD:AO:DP:GQ:QA:QR:RO	1/1/1/1	0,28	28	28	8	1140	0	0	0/0	57,0	0	57	99	0	2221	57	0/0	28,0	0	28	99	0	1114	28	1/1	0,29	29	29	60	1149	0	0	1/1	0,36	36	36	81	1447	0	0	1/1	0,26	26	26	51	1016	0	0	0.151299999999999	0	0	0	0	unambiguous	0	1/1	FALSE	FALSE	FALSE	0	0
chr01	57832785	NA	C	A	3489.88	NA	0	0	10	0.714286	14	100	1X	209	209	0.458716	3.09716	5.42083	1	1	1	60	60	6	1	1.23095	0.95	0.87156	0	0	0	0	4009	4271	109	43	7.26639	4.62396	57	1	54	4.40004	46	63	8.76769	46	snp	GT:AD:AO:DP:GQ:QA:QR:RO	1/1/1/1	0,23	23	23	0	923	0	0	0/0	57,0	0	57	99	0	2252	57	0/0	52,0	0	52	99	0	2019	52	1/1	0,31	31	31	59	1249	0	0	1/1	0,28	28	28	50	1132	0	0	1/1	0,18	18	18	20	705	0	0	0	0	0	0	0	unambiguous	0	1/1	FALSE	FALSE	FALSE	0	0
chr01	57833916	NA	A	G	3374.87	NA	0.842105	22.325	9	0.642857	14	100	1X	189	189	0.611765	3.35774	13.7701	0	1	1	59.78	59.6517	6	1	1.48765	1	0.876404	0	0	0	0	3926	3358	89	45	5.18177	3.22989	55	1	53	3.79203	47	43	3.22989	46	snp	GT:AD:AO:DP:GQ:QA:QR:RO	1/1/1/1	0,20	20	20	7	811	0	0	0/0	55,0	0	55	99	0	2017	55	0/0	30,0	0	30	99	0	1177	30	1/1	1,35	35	36	49	1377	41	1	1/1	0,29	29	29	70	1130	0	0	0/1	3,16	16	19	89	608	123	3	0.128300000000003	0	3	1	0	unambiguous	0.15789473684210525	1/1	TRUE	FALSE	FALSE	0	0
chr01	57833966	NA	G	A	3501.11	NA	0	0	10	0.714286	14	101	1X	182	182	0.623457	4.75178	3.68051	1	1	1	59.4257	59.9753	6	1	2.25494	1	0.901235	0	0	0	0	3972	3140	81	53	3.54779	3.03711	48	1	51	3.0318	50	33	9.04217	48	snp	GT:AD:AO:DP:GQ:QA:QR:RO	1/1/1/1	0,18	18	18	0	711	0	0	0/0	47,0	0	47	99	0	1805	47	0/0	34,0	0	34	99	0	1335	34	1/1	0,39	39	39	99	1508	0	0	1/1	0,26	26	26	66	1023	0	0	1/1	0,18	18	18	42	730	0	0	0.549599999999998	0	0	0	0	unambiguous	0	1/1	FALSE	FALSE	FALSE	0	0
chr01	57834023	NA	G	A	3197.74	NA	0	0	10	0.714286	14	96	1X	170	170	0.664384	7.44372	7.23587	1	1	1	59.625	59.8108	6	1	1.40928	0.989583	0.918919	0	0	0	0	3678	2925	74	55	7.44372	10.5224	41	1	42	6.26751	54	28	12.5178	46	snp	GT:AD:AO:DP:GQ:QA:QR:RO	1/1/1/1	0,18	18	18	14	682	0	0	0/0	45,0	0	45	99	0	1787	45	0/0	28,0	0	28	99	0	1097	28	1/1	0,33	33	33	91	1280	0	0	1/1	0,27	27	27	73	1022	0	0	1/1	1,18	18	19	1	694	41	1	0.1858	0	1	0	0	unambiguous	0.05263157894736842	1/1	FALSE	FALSE	FALSE	0	0
chr01	57835045	NA	T	C	3244.56	NA	0	0	10	0.714286	14	95	1X	171	171	0.625	4.86177	8.61041	1	1	1	60	60	6	1	0.332973	0.957895	0.881579	0	0	0	0	3687	2922	76	49	3.21602	3.12459	46	1	50	3.58174	45	46	10.3247	30	snp	GT:AD:AO:DP:GQ:QA:QR:RO	1/1/1/1	0,23	23	23	2	895	0	0	0/0	48,0	0	48	99	0	1854	48	0/0	28,0	0	28	99	0	1068	28	1/1	0,37	37	37	99	1391	0	0	1/1	0,19	19	19	48	757	0	0	1/1	0,16	16	16	39	644	0	0	0	0	0	0	0	unambiguous	0	1/1	FALSE	FALSE	FALSE	0	0
chr01	57835221	NA	T	C	3161.99	NA	0	0	10	0.714286	14	93	1X	167	167	0.628378	11.4393	14.748	1	1	1	59.6774	60	6	1	1.24814	0.989247	0.891892	0	0	0	0	3601	2871	74	43	4.15441	4.06669	50	1	51	4.90158	42	33	4.88833	41	snp	GT:AD:AO:DP:GQ:QA:QR:RO	1/1/1/1	0,19	19	19	1	748	0	0	0/0	45,0	0	45	99	0	1757	45	0/0	29,0	0	29	99	0	1114	29	1/1	0,36	36	36	98	1396	0	0	1/1	0,22	22	22	56	863	0	0	1/1	0,16	16	16	38	594	0	0	0.322600000000001	0	0	0	0	unambiguous	0	1/1	FALSE	FALSE	FALSE	0	0
chr01	57835234	NA	A	G	3219.32	NA	0	0	10	0.714286	14	93	1X	171	171	0.596154	5.83555	14.1461	1	1	1	59.6774	60	6	1	3.00376	0.989247	0.897436	0	0	0	0	3658	2982	78	48	3.22044	4.01252	45	1	50	4.15441	43	35	4.79202	43	snp	GT:AD:AO:DP:GQ:QA:QR:RO	1/1/1/1	0,16	16	16	0	637	0	0	0/0	48,0	0	48	99	0	1824	48	0/0	30,0	0	30	99	0	1158	30	1/1	0,36	36	36	95	1433	0	0	1/1	0,24	24	24	58	926	0	0	1/1	0,17	17	17	37	662	0	0	0.322600000000001	0	0	0	0	unambiguous	0	1/1	FALSE	FALSE	FALSE	0	0
chr01	57836321	NA	A	C	4593.17	NA	0	0	10	0.714286	14	136	1X	251	251	0.591304	6.13977	12.9991	0	1	1	59.9044	59.8348	6	1	2.18858	0.941176	0.895652	0	0	0	0	5232	4513	115	66	3.26577	5.29507	70	1	73	4.60697	63	54	3.93554	61	snp	GT:AD:AO:DP:GQ:QA:QR:RO	1/1/1/1	0,47	47	47	10	1788	0	0	0/0	74,0	0	74	99	0	2921	74	0/0	41,0	0	41	99	0	1592	41	1/1	0,25	25	25	27	971	0	0	1/1	0,22	22	22	18	836	0	0	1/1	0,42	42	42	78	1637	0	0	0.0696000000000012	0	0	0	0	unambiguous	0	1/1	FALSE	FALSE	FALSE	0	0
chr01	57836484	NA	C	T	3724.07	NA	0	0	10	0.714286	14	110	1X	219	219	0.842857	3.0103	3.50834	1	1	1	59.6818	59.945	6	1	3.05716	0.972727	0.889908	0	0	0	0	4312	4262	109	54	3.08926	7.4927	56	1	51	4.2737	59	55	3.03022	54	snp	GT:AD:AO:DP:GQ:QA:QR:RO	1/1/1/1	0,34	34	34	0	1341	0	0	0/0	67,1	1	68	99	41	2632	67	0/0	42,0	0	42	99	0	1630	42	1/1	0,24	24	24	42	914	0	0	1/1	0,24	24	24	42	948	0	0	1/1	0,27	27	27	51	1068	0	0	0.263199999999998	0	0	0	0	unambiguous	0	1/1	FALSE	FALSE	FALSE	0	0.014705882352941176
chr01	57836534	NA	T	C	3468.92	NA	0	0	10	0.714286	14	103	1X	221	221	0.633962	4.71796	3.30474	1	1	1	59.8252	60	6	1	1.44748	0.961165	0.889831	0	0	0	0	4049	4499	118	52	3.03138	3.67278	51	1	43	9.10307	60	57	3.30474	61	snp	GT:AD:AO:DP:GQ:QA:QR:RO	1/1/1/1	0,27	27	27	0	1063	0	0	0/0	65,1	1	66	99	41	2516	65	0/0	53,0	0	53	99	0	1983	53	1/1	0,30	30	30	50	1157	0	0	1/1	0,27	27	27	41	1067	0	0	1/1	0,18	18	18	14	721	0	0	0.174799999999998	0	0	0	0	unambiguous	0	1/1	FALSE	FALSE	FALSE	0	0.015151515151515152
chr01	57836984	NA	G	C	3188.34	NA	0	0	10	0.714286	14	93	1X	197	197	0.465686	9.75821	5.13919	1	1	1.5	59.8817	60	6	1	2.13821	0.956989	0.892157	0	0	0	0	3692	3971	102	43	4.15441	3.35092	50	1	53	6.95631	40	59	8.46027	43	snp	GT:AD:AO:DP:GQ:QA:QR:RO	1/1/1/1	0,34	34	35	10	1364	0	0	0/0	60,0	0	60	99	0	2323	60	0/0	42,0	0	42	99	0	1648	42	1/1	0,29	29	29	55	1137	0	0	1/1	0,19	19	19	25	749	0	0	1/1	0,11	11	12	0	442	0	0	0.118299999999998	0	0	0	0	unambiguous	0	1/1	FALSE	FALSE	FALSE	0	0
chr01	57837046	NA	G	A	2662.76	NA	0	0	10	0.714286	14	81	1X	176	176	0.426316	3.25157	4.86177	1	1	1	59.5185	59.8526	6	1	0.537644	0.975309	0.884211	0	0	0	0	3098	3781	95	50	12.6881	11.2619	31	1	41	3.03711	40	52	4.86177	43	snp	GT:AD:AO:DP:GQ:QA:QR:RO	1/1/1/1	0,29	29	29	6	1125	0	0	0/0	59,0	0	59	99	0	2357	59	0/0	36,0	0	36	99	0	1424	36	1/1	0,29	29	29	57	1072	0	0	1/1	0,12	12	12	6	467	0	0	1/1	0,11	11	11	0	434	0	0	0.334099999999999	0	0	0	0	unambiguous	0	1/1	FALSE	FALSE	FALSE	0	0
chr01	57837070	NA	G	T	2092.58	NA	0	0	10	0.714286	14	62	1X	160	160	0.316327	3.0103	3.36483	3	1	1	58.9516	59.7959	6	1	0.103652	0.983871	0.887755	0	0	0	0	2464	3872	98	38	9.87495	5.22609	24	1	29	3.57068	33	49	3.0103	49	snp	GT:AD:AO:DP:GQ:QA:QR:RO	1/1/1/1	0,19	19	19	0	760	0	0	0/0	67,0	0	67	99	0	2649	67	0/0	31,0	0	31	99	0	1223	31	1/1	0,27	27	27	55	1078	0	0	1/1	0,6	6	6	0	229	0	0	1/1	0,10	10	10	4	397	0	0	0.844300000000004	0	0	0	0	unambiguous	0	1/1	FALSE	FALSE	FALSE	0	0
chr01	57837097	NA	C	T	1927.8	NA	0	0	10	0.714286	14	59	1X	156	156	0.304124	3.0471	3.03269	2	1	1	58.0339	59.7938	6	1	0.550355	0.983051	0.876289	0	0	0	0	2279	3769	97	33	4.81373	3.03269	26	1	29	3.0471	30	52	4.10723	45	snp	GT:AD:AO:DP:GQ:QA:QR:RO	1/1/1/1	0,20	20	20	0	798	0	0	0/0	69,0	0	69	99	0	2672	69	0/0	28,0	0	28	99	0	1097	28	1/1	0,24	24	24	44	907	0	0	1/1	0,4	4	4	0	160	0	0	1/1	0,11	11	11	5	414	0	0	1.75989999999999	0	0	0	0	unambiguous	0	1/1	FALSE	FALSE	FALSE	0	0
chr01	57837177	NA	A	G	2035.02	NA	0	0	10	0.714286	14	62	1X	167	167	0.295238	3.0103	7.66346	2	1	1	53.1935	60	6	1	0.282256	0.983871	0.933333	0	0	0	0	2462	4053	105	27	5.25182	4.02365	35	1	38	9.87495	24	51	3.19643	54	snp	GT:AD:AO:DP:GQ:QA:QR:RO	1/1/1/1	0,17	17	17	0	685	0	0	0/0	73,0	0	73	99	0	2841	73	0/0	32,0	0	32	99	0	1212	32	1/1	0,18	18	18	38	707	0	0	1/1	0,11	11	11	2	426	0	0	1/1	0,16	16	16	32	644	0	0	6.8065	0	0	0	0	unambiguous	0	1/1	FALSE	FALSE	FALSE	0	0
chr01	57837191	NA	C	G	2065.26	NA	0	0	10	0.714286	14	64	1X	169	169	0.304762	3.0103	13.9504	1	1	1	54.2812	60	6	1	0.677954	0.984375	0.933333	0	0	0	0	2480	4090	105	29	4.23175	13.9504	35	1	37	6.40323	27	53	3.03098	52	snp	GT:AD:AO:DP:GQ:QA:QR:RO	1/1/1/1	0,17	17	17	0	684	0	0	0/0	75,0	0	75	99	0	2946	75	0/0	30,0	0	30	99	0	1144	30	1/1	0,20	20	20	29	749	0	0	1/1	0,12	12	12	5	478	0	0	1/1	0,15	15	15	14	569	0	0	5.7188	0	0	0	0	unambiguous	0	1/1	FALSE	FALSE	FALSE	0	0
chr01	57837885	NA	T	C	3451.07	NA	0	0	10	0.714286	14	103	1X	195	195	0.559783	5.56125	4.52089	1	1	1	60	59.9348	6	1	1.35931	0.980583	0.934783	0	0	0	0	3947	3553	92	45	6.5732	3.86001	58	1	57	5.56125	46	39	7.63648	53	snp	GT:AD:AO:DP:GQ:QA:QR:RO	1/1/1/1	0,30	30	30	18	1180	0	0	0/0	52,0	0	52	99	0	2004	52	0/0	40,0	0	40	99	0	1549	40	1/1	0,30	30	30	71	1175	0	0	1/1	0,31	31	31	74	1127	0	0	1/1	0,12	12	12	1	465	0	0	0.0651999999999973	0	0	0	0	unambiguous	0	1/1	FALSE	FALSE	FALSE	0	0
chr01	57839392	NA	T	C	3876.19	NA	0	0	10	0.714286	14	112	1X	209	209	0.57732000000000006	3.08785	3.21178	1	1	1	59.6875	60	6	1	2.91307	0.991071	0.927835	0	0	0	0	4416	3750	97	66	10.7656	3.21178	46	1	51	4.94911	61	52	4.10723	45	snp	GT:AD:AO:DP:GQ:QA:QR:RO	1/1/1/1	0,48	48	48	41	1887	0	0	0/0	50,0	0	50	99	0	1942	50	0/0	47,0	0	47	99	0	1808	47	1/1	0,25	25	25	56	1000	0	0	1/1	0,29	29	29	68	1155	0	0	1/1	0,10	10	10	0	374	0	0	0.3125	0	0	0	0	unambiguous	0	1/1	FALSE	FALSE	FALSE	0	0
chr01	57839477	NA	A	G	3804.18	NA	0	0	10	0.714286	14	111	1X	231	231	0.4625	3.49937	7.64277	1	1	1	59.4054	59.95	6	1	2.9903	0.963964	0.933333	0	0	0	0	4386	4683	120	52	3.96888	8.87328	59	1	62	6.31642	49	53	6.55704	67	snp	GT:AD:AO:DP:GQ:QA:QR:RO	1/1/1/1	0,41	41	41	13	1628	0	0	0/0	71,0	0	71	99	0	2796	71	0/0	49,0	0	49	99	0	1887	49	1/1	0,31	31	31	55	1206	0	0	1/1	0,25	25	25	37	1000	0	0	1/1	0,14	14	14	0	552	0	0	0.544600000000003	0	0	0	0	unambiguous	0	1/1	FALSE	FALSE	FALSE	0	0
chr01	57839695	NA	G	T	3132.73	NA	0	0	10	0.714286	14	94	1X	203	203	0.431193	3.37991	3.332	1	1	1	59.8085	60	6	1	0.30111	0.989362	0.953704	0	0	0	0	3613	4245	108	52	5.32038	3.09072	42	1	47	3.0103	47	61	6.95112	47	snp	GT:AD:AO:DP:GQ:QA:QR:RO	1/1/1/1	0,22	22	22	0	830	0	0	0/0	72,0	0	73	99	0	2823	72	0/0	36,0	0	36	99	0	1422	36	1/1	0,27	27	27	46	1023	0	0	1/1	0,29	29	29	52	1136	0	0	1/1	0,16	16	16	13	624	0	0	0.191499999999998	0	0	0	0	unambiguous	0	1/1	FALSE	FALSE	FALSE	0	0
chr01	57840058	NA	A	C	2734.18	NA	0	0	10	0.714286	14	79	1X	155	155	0.519737	3.25768	3.46745	1	1	1	59.7595	59.9211	6	1	3.50352	0.974684	0.868421	0	0	0	0	3126	2898	76	38	3.25768	5.8675	41	1	35	5.23675	44	39	3.12459	37	snp	GT:AD:AO:DP:GQ:QA:QR:RO	1/1/1/1	0,28	28	28	15	1108	0	0	0/0	41,0	0	41	99	0	1551	41	0/0	35,0	0	35	99	0	1347	35	1/1	0,25	25	25	56	1000	0	0	1/1	0,20	20	20	41	790	0	0	1/1	0,6	6	6	0	228	0	0	0.1616	0	0	0	0	unambiguous	0	1/1	FALSE	FALSE	FALSE	0	0
chr01	57840317	NA	T	C	3127.42	NA	0	0	10	0.714286	14	91	1X	195	195	0.455882	3.60686	3.7767	1	1	1.25	60	60	6	1	2.51867	0.978022	0.931373	0	0	0	0	3615	3962	102	47	3.22506	3.09546	44	1	47	3.22506	44	46	5.13919	56	snp	GT:AD:AO:DP:GQ:QA:QR:RO	1/1/1/1	0,30	30	30	0	1210	0	0	0/0	63,0	0	63	99	0	2449	63	0/0	39,0	0	39	99	0	1513	39	1/1	0,23	23	23	35	907	0	0	1/1	0,23	23	23	35	905	0	0	1/1	0,15	15	17	11	593	0	0	0	0	0	0	0	unambiguous	0	1/1	FALSE	FALSE	FALSE	0	0
chr01	57841036	NA	A	G	2986.89	NA	0	0	10	0.714286	14	88	1X	172	172	0.52381	3.109	3.94093	1	1	1	60	60	6	1	1.15457	0.954545	0.928571	0	0	0	0	3437	3268	84	55	14.9534	15.5221	33	1	42	3.40511	46	42	3.0103	42	snp	GT:AD:AO:DP:GQ:QA:QR:RO	1/1/1/1	0,33	33	33	21	1305	0	0	0/0	57,0	0	57	99	0	2207	57	0/0	27,0	0	27	99	0	1061	27	1/1	0,20	20	20	40	765	0	0	1/1	0,23	23	23	49	900	0	0	1/1	0,12	12	12	1	467	0	0	0	0	0	0	0	unambiguous	0	1/1	FALSE	FALSE	FALSE	0	0
chr01	57842891	NA	T	A	3260.73	NA	0	0	10	0.714286	14	94	1X	179	179	0.552941	8.9241	3.03585	1	1	1	59.9681	60	6	1	3.27811	0.989362	0.835294	0	0	0	0	3719	3329	85	51	4.48875	3.64897	43	1	48	3.1027	46	44	3.24022	41	snp	GT:AD:AO:DP:GQ:QA:QR:RO	1/1/1/1	0,19	19	19	0	763	0	0	0/0	46,0	0	46	99	0	1817	46	0/0	39,0	0	39	99	0	1512	39	1/1	0,36	36	36	89	1415	0	0	1/1	0,15	15	15	26	585	0	0	1/1	0,24	24	24	53	956	0	0	0.0319000000000003	0	0	0	0	unambiguous	0	1/1	FALSE	FALSE	FALSE	0	0
chr01	57843065	NA	T	C	2354.1	NA	0	0	10	0.714286	14	70	1X	172	172	0.343137	3.50664	3.0103	2	1	1	55.5714	60	6	1	2.94953	0.957143	0.941176	0	0	0	0	2794	4059	102	25	15.4187	6.07591	45	1	36	3.13438	34	62	13.3141	40	snp	GT:AD:AO:DP:GQ:QA:QR:RO	1/1/1/1	0,23	23	23	0	935	0	0	0/0	56,0	0	56	99	0	2222	56	0/0	46,0	0	46	99	0	1837	46	1/1	0,18	18	18	27	720	0	0	1/1	0,8	8	8	0	309	0	0	1/1	0,21	21	21	36	830	0	0	4.4286	0	0	0	0	unambiguous	0	1/1	FALSE	FALSE	FALSE	0	0
chr01	57843211	NA	C	A	2873.25	NA	0	0	10	0.714286	14	84	1X	185	185	0.415842	6.73282	14.3837	1	1	1	58.8214	60	6	1	0.00593497	0.940476	0.891089	0	0	0	0	3336	3952	101	34	9.62812	9.22372	50	1	42	3.0103	42	47	4.06379	54	snp	GT:AD:AO:DP:GQ:QA:QR:RO	1/1/1/1	0,21	21	21	0	822	0	0	0/0	49,0	0	49	99	0	1952	49	0/0	52,0	0	52	99	0	2000	52	1/1	0,30	30	30	75	1195	0	0	1/1	0,10	10	10	14	410	0	0	1/1	0,23	23	23	53	909	0	0	1.1786	0	0	0	0	unambiguous	0	1/1	FALSE	FALSE	FALSE	0	0
chr01	57843236	NA	A	G	2811	NA	0	0	10	0.714286	14	82	1X	170	170	0.465909	6.82362	19.6912	2	1	1	58.7073	60	6	1	0.147763	0.95122	0.909091	0	0	0	0	3235	3333	88	37	4.70511	3.89863	45	1	44	3.96363	38	46	3.40511	42	snp	GT:AD:AO:DP:GQ:QA:QR:RO	1/1/1/1	0,18	18	18	1	694	0	0	0/0	48,0	0	48	99	0	1833	48	0/0	40,0	0	40	99	0	1500	40	1/1	0,35	35	35	97	1397	0	0	1/1	0,9	9	9	2	357	0	0	1/1	0,20	20	20	52	787	0	0	1.2927	0	0	0	0	unambiguous	0	1/1	FALSE	FALSE	FALSE	0	0
chr01	57843241	NA	T	C	2679.66	NA	0	0	10	0.714286	14	78	1X	167	167	0.438202	8.46682	8.49998	1	1	1	58.641	60	6	1	0.146635	0.961538	0.910112	0	0	0	0	3101	3528	89	34	5.79424	5.96253	44	1	44	5.79424	34	48	4.20583	41	snp	GT:AD:AO:DP:GQ:QA:QR:RO	1/1/1/1	0,17	17	17	0	675	0	0	0/0	46,0	0	46	99	0	1851	46	0/0	43,0	0	43	99	0	1677	43	1/1	0,32	32	32	85	1274	0	0	1/1	0,9	9	9	16	350	0	0	1/1	0,20	20	20	49	802	0	0	1.359	0	0	0	0	unambiguous	0	1/1	FALSE	FALSE	FALSE	0	0
chr01	57843282	NA	T	A	3513.12	NA	0	0	10	0.714286	14	101	1X	190	190	0.567416	4.75178	5.96253	1	1	1	59.8713	60	6	1	2.31399	0.960396	0.910112	0	0	0	0	4012	3409	89	54	4.06379	3.22989	47	1	61	12.4917	40	54	11.8182	35	snp	GT:AD:AO:DP:GQ:QA:QR:RO	1/1/1/1	0,24	24	24	0	954	0	0	0/0	46,0	0	46	99	0	1809	46	0/0	43,0	0	43	99	0	1600	43	1/1	0,34	34	34	84	1337	0	0	1/1	0,16	16	16	30	656	0	0	1/1	0,27	27	27	63	1065	0	0	0.128700000000002	0	0	0	0	unambiguous	0	1/1	FALSE	FALSE	FALSE	0	0
chr01	57843493	NA	T	A	2079.64	NA	0	0	10	0.714286	14	63	1X	167	167	0.302885	3.04477	15.0369	1	1	1	59.9206	60	6	1	2.08487	0.936508	0.903846	0	0	0	0	2480	4125	104	38	8.83536	5.09825	25	1	21	18.2106	42	61	9.77527	43	snp	GT:AD:AO:DP:GQ:QA:QR:RO	1/1/1/1	0,16	16	16	0	644	0	0	0/0	61,0	0	61	99	0	2428	61	0/0	43,0	0	43	99	0	1697	43	1/1	0,17	17	17	19	668	0	0	1/1	0,14	14	14	10	552	0	0	1/1	0,16	16	16	16	616	0	0	0.079399999999999707	0	0	0	0	unambiguous	0	1/1	FALSE	FALSE	FALSE	0	0
chr01	57846069	NA	A	G	1053.05	NA	0	0	10	0.714286	14	34	1X	120	120	0.197674	9.39698	5.07959	3	1	1	56.5294	60	6	1	0.0270686	0.764706	0.905882	0	0	0	0	1335	3204	85	11	12.2071	3.64897	23	1	21	7.09778	13	40	3.64897	45	snp	GT:AD:AO:DP:GQ:QA:QR:RO	1/1/1/1	0,15	15	15	0	611	0	0	0/0	52,0	0	52	99	0	2016	52	0/0	33,0	0	34	99	0	1188	33	1/1	0,8	8	8	11	287	0	0	1/1	0,5	5	5	0	191	0	0	1/1	0,6	6	6	0	246	0	0	3.4706	0	0	0	0	unambiguous	0	1/1	FALSE	FALSE	FALSE	0	0
chr01	57849327	NA	G	A	4012.84	NA	0	0	10	0.714286	14	116	1X	229	229	0.513274	3.0103	4.56684	1	1	1	60	60	6	1	4.00805	0.948276	0.911504	0	0	0	0	4581	4476	113	59	3.08518	5.3355	57	1	63	4.88226	53	49	7.33403	64	snp	GT:AD:AO:DP:GQ:QA:QR:RO	1/1/1/1	0,27	27	27	0	1048	0	0	0/0	68,0	0	68	99	0	2699	68	0/0	45,0	0	45	99	0	1777	45	1/1	0,37	37	37	81	1487	0	0	1/1	0,26	26	26	48	1013	0	0	1/1	0,26	26	26	48	1033	0	0	0	0	0	0	0	unambiguous	0	1/1	FALSE	FALSE	FALSE	0	0
chr01	57849357	NA	T	C	4218.21	NA	0	0	10	0.714286	14	121	1X	228	228	0.565421	5.18177	8.8753	1	1	1	60.0826	60	6	1	3.648	0.942149	0.915888	0	0	0	0	4799	4262	107	53	7.04816	3.51765	68	1	60	3.02825	61	48	5.46589	59	snp	GT:AD:AO:DP:GQ:QA:QR:RO	1/1/1/1	0,26	26	26	0	1045	0	0	0/0	59,0	0	59	99	0	2372	59	0/0	48,0	0	48	99	0	1890	48	1/1	0,39	39	39	95	1547	0	0	1/1	0,28	28	28	62	1122	0	0	1/1	0,28	28	28	62	1085	0	0	0.0825999999999993	0	0	0	0	unambiguous	0	1/1	FALSE	FALSE	FALSE	0	0
chr01	57849468	NA	C	T	3718.16	NA	0	0	10	0.714286	14	108	1X	208	208	0.54	3.73412	3.09716	1	1	1	60.0926	60	6	1	3.74337	0.935185	0.89	0	0	0	0	4243	3912	100	50	4.2971	3.35774	58	1	47	6.95112	61	57	7.26639	43	snp	GT:AD:AO:DP:GQ:QA:QR:RO	1/1/1/1	0,25	25	25	0	992	0	0	0/0	62,0	0	62	99	0	2412	62	0/0	38,0	0	38	99	0	1500	38	1/1	0,36	36	36	85	1429	0	0	1/1	0,20	20	20	36	781	0	0	1/1	0,27	27	27	57	1041	0	0	0.0925999999999974	0	0	0	0	unambiguous	0	1/1	FALSE	FALSE	FALSE	0	0
chr01	57849521	NA	A	G	4135.71	NA	0	0	10	0.714286	14	121	1X	216	216	0.636842	3.45895	3.21602	1	1	1	60	60	6	1	0.107235	0.958678	0.905263	0	0	0	0	4689	3733	95	63	3.45895	4.86177	58	1	58	3.45895	63	49	3.21602	46	snp	GT:AD:AO:DP:GQ:QA:QR:RO	1/1/1/1	0,29	29	29	3	1139	0	0	0/0	58,0	0	58	99	0	2262	58	0/0	37,0	0	37	99	0	1471	37	1/1	0,39	39	39	99	1552	0	0	1/1	0,23	23	23	59	892	0	0	1/1	0,30	30	30	80	1106	0	0	0	0	0	0	0	unambiguous	0	1/1	FALSE	FALSE	FALSE	0	0
chr01	57849810	NA	A	G	4847.44	NA	0	0	10	0.714286	14	140	1X	265	265	0.56	16.9698	10.6713	1	1	1	60	60	6	1	3.0736	0.985714	0.944	0	0	0	0	5543	4965	125	80	9.21451	3.44459	60	1	81	10.5174	59	53	9.28151	72	snp	GT:AD:AO:DP:GQ:QA:QR:RO	1/1/1/1	0,35	35	35	0	1362	0	0	0/0	77,0	0	77	99	0	3066	77	0/0	48,0	0	48	99	0	1899	48	1/1	0,31	31	31	66	1230	0	0	1/1	0,33	33	33	72	1317	0	0	1/1	0,41	41	41	96	1634	0	0	0	0	0	0	0	unambiguous	0	1/1	FALSE	FALSE	FALSE	0	0
chr01	57849855	NA	C	T	4348.45	NA	0	0	10	0.714286	14	125	1X	229	229	0.600962	17.62	3.76196	0	1	1	60	60	6	1	0.31969	0.984	0.942308	0	0	0	0	4957	4071	104	65	3.44459	3.09382	60	1	61	3.16665	64	46	6.01695	58	snp	GT:AD:AO:DP:GQ:QA:QR:RO	1/1/1/1	0,36	36	36	4	1450	0	0	0/0	62,0	0	62	99	0	2439	62	0/0	42,0	0	42	99	0	1632	42	1/1	0,28	28	28	43	1111	0	0	1/1	0,29	29	29	46	1140	0	0	1/1	0,32	32	32	55	1256	0	0	0	0	0	0	0	unambiguous	0	1/1	FALSE	FALSE	FALSE	0	0
chr01	57850102	NA	T	A	3598.51	NA	0	0	10	0.714286	14	103	1X	205	205	0.504902	5.56125	6.07591	1	1	1	60.1165	60	6	1	2.415	0.961165	0.892157	0	0	0	0	4141	4054	102	55	4.04333	7.18293	48	1	39	16.1867	64	47	4.37279	55	snp	GT:AD:AO:DP:GQ:QA:QR:RO	1/1/1/1	0,33	33	33	0	1323	0	0	0/0	50,0	0	50	99	0	2003	50	0/0	52,0	0	52	99	0	2051	52	1/1	0,26	26	26	51	1050	0	0	1/1	0,24	24	24	45	956	0	0	1/1	0,20	20	20	33	812	0	0	0.116500000000002	0	0	0	0	unambiguous	0	1/1	FALSE	FALSE	FALSE	0	0
chr01	57850124	NA	G	T	3380.02	NA	0	0	10	0.714286	14	99	1X	204	204	0.471429	4.78696	7.66346	1	1	1	60.1212	60	6	1	3.79356	0.959596	0.895238	0	0	0	0	3903	4041	105	54	4.78696	3.19643	45	1	39	12.6832	60	51	3.19643	54	snp	GT:AD:AO:DP:GQ:QA:QR:RO	1/1/1/1	0,32	32	32	0	1248	0	0	0/0	53,0	0	53	99	0	2059	53	0/0	52,0	0	52	99	0	1982	52	1/1	0,23	23	23	37	926	0	0	1/1	0,24	24	24	40	961	0	0	1/1	0,20	20	20	28	768	0	0	0.121200000000002	0	0	0	0	unambiguous	0	1/1	FALSE	FALSE	FALSE	0	0
chr01	57863552	NA	A	G	3912.42	NA	0	0	10	0.714286	14	113	1X	212	212	0.570707	11.4848	6.71716	1	1	1	59.9469	60	6	1	1.55501	0.964602	0.939394	0	0	0	0	4475	3873	99	47	9.94748	3.03223	66	1	64	7.33403	49	45	4.78696	54	snp	GT:AD:AO:DP:GQ:QA:QR:RO	1/1/1/1	0,30	30	30	1	1194	0	0	0/0	61,0	0	61	99	0	2392	61	0/0	38,0	0	38	99	0	1481	38	1/1	0,27	27	27	62	1022	0	0	1/1	0,32	32	32	77	1284	0	0	1/1	0,24	24	24	52	975	0	0	0.0531000000000006	0	0	0	0	unambiguous	0	1/1	FALSE	FALSE	FALSE	0	0
chr01	57863570	NA	A	G	4333.97	NA	0	0	10	0.714286	14	125	1X	235	235	0.568182	13.8677	4.98437	1	1	1	59.952	60	6	1	1.59454	0.968	0.936364	0	0	0	0	4955	4343	110	54	8.03074	10.9066	71	1	71	8.03074	54	53	3.32615	57	snp	GT:AD:AO:DP:GQ:QA:QR:RO	1/1/1/1	0,34	34	34	1	1342	0	0	0/0	65,0	0	65	99	0	2568	65	0/0	45,0	0	45	99	0	1775	45	1/1	0,29	29	29	65	1146	0	0	1/1	0,35	35	35	83	1372	0	0	1/1	0,27	27	27	59	1095	0	0	0.0480000000000018	0	0	0	0	unambiguous	0	1/1	FALSE	FALSE	FALSE	0	0
chr01	57863750	NA	G	A	4641.6	NA	0	0	10	0.714286	14	132	1X	242	242	0.6	3.0761	8.06391	1	1	1	60.0758	60	6	1	1.43238	0.984848	0.927273	0	0	0	0	5269	4200	110	72	5.37918	4.2737	60	1	69	3.60252	63	52	3.72096	58	snp	GT:AD:AO:DP:GQ:QA:QR:RO	1/1/1/1	0,32	32	32	1	1274	0	0	0/0	66,0	0	66	99	0	2541	66	0/0	44,0	0	44	99	0	1659	44	1/1	0,39	39	39	99	1573	0	0	1/1	0,30	30	30	72	1182	0	0	1/1	0,31	31	31	75	1240	0	0	0.075800000000001	0	0	0	0	unambiguous	0	1/1	FALSE	FALSE	FALSE	0	0
chr01	57864496	NA	T	C	3655.78	NA	0	0	10	0.714286	14	106	1X	223	223	0.452991	3.0103	3.91972	1	1	1	59.2264	60	6	1	0.884542	0.971698	0.897436	0	0	0	0	4206	4505	117	53	3.0103	9.71031	53	1	56	3.74778	50	56	3.47429	61	snp	GT:AD:AO:DP:GQ:QA:QR:RO	1/1/1/1	0,24	24	24	0	957	0	0	0/0	64,0	0	64	99	0	2474	64	0/0	53,0	0	53	99	0	2031	53	1/1	0,20	20	20	23	807	0	0	1/1	0,26	26	26	41	1030	0	0	1/1	0,36	36	36	71	1412	0	0	0.773600000000002	0	0	0	0	unambiguous	0	1/1	FALSE	FALSE	FALSE	0	0
chr01	57865367	NA	T	G	2546	NA	0	0	10	0.714286	14	75	1X	172	172	0.386598	3.73412	3.56996	1	1	1	60	60	6	1	0.607416	0.973333	0.876289	0	0	0	0	2960	3795	97	37	3.03925	14.8527	38	1	28	13.4623	47	48	3.03269	49	snp	GT:AD:AO:DP:GQ:QA:QR:RO	1/1/1/1	0,17	17	17	0	676	0	0	0/0	52,0	0	52	99	0	2060	52	0/0	45,0	0	45	99	0	1735	45	1/1	0,29	29	29	68	1142	0	0	1/1	0,21	21	21	44	814	0	0	1/1	0,8	8	8	5	328	0	0	0	0	0	0	0	unambiguous	0	1/1	FALSE	FALSE	FALSE	0	0
chr01	57865824	NA	A	G	3740.42	NA	0	0	10	0.714286	14	113	1X	209	209	0.845	3.18325	18.3011	1	1	1	60	60	6	1	3.2924	0.946903	0.90625	0	0	0	0	4295	3685	96	50	6.2579	3.37221	63	1	61	4.56684	52	47	3.10078	49	snp	GT:AD:AO:DP:GQ:QA:QR:RO	1/1/1/1	0,22	22	22	0	872	0	0	0/0	56,1	1	57	99	41	2167	56	0/0	40,0	0	40	99	0	1518	40	1/1	0,34	34	34	84	1300	0	0	1/1	0,24	24	24	54	890	0	0	1/1	0,32	32	32	78	1192	0	0	0	0	0	0	0	unambiguous	0	1/1	FALSE	FALSE	FALSE	0	0.017543859649122806
chr01	57866129	NA	T	A	3970.03	NA	0	0	10	0.714286	14	113	1X	209	209	0.588542	4.56684	6.26751	1	1	1	60	60	6	1	0.0225339	0.955752	0.927083	0	0	0	0	4517	3728	96	55	3.18325	6.26751	58	1	56	3.02952	57	42	6.26751	54	snp	GT:AD:AO:DP:GQ:QA:QR:RO	1/1/1/1	0,33	33	33	3	1337	0	0	0/0	58,0	0	58	99	0	2223	58	0/0	38,0	0	38	99	0	1505	38	1/1	0,29	29	29	72	1170	0	0	1/1	0,19	19	19	42	771	0	0	1/1	0,32	32	32	81	1239	0	0	0	0	0	0	0	unambiguous	0	1/1	FALSE	FALSE	FALSE	0	0
chr01	57866368	NA	G	A	3256.39	NA	0	0	10	0.714286	14	93	1X	191	191	0.47449	4.90158	5.22609	1	1	1	59.5806	60	6	1	2.00654	0.967742	0.928571	0	0	0	0	3737	3849	98	50	4.15441	7.3532400000000004	43	1	45	3.22044	48	50	3.09893	48	snp	GT:AD:AO:DP:GQ:QA:QR:RO	1/1/1/1	0,22	22	22	0	877	0	0	0/0	47,0	0	47	99	0	1851	47	0/0	51,0	0	51	99	0	1998	51	1/1	0,33	33	33	70	1325	0	0	1/1	0,16	16	16	19	641	0	0	1/1	0,22	22	22	37	894	0	0	0.419400000000003	0	0	0	0	unambiguous	0	1/1	FALSE	FALSE	FALSE	0	0
chr01	57867612	NA	A	G	4214.26	NA	0	0	10	0.714286	14	122	1X	216	216	0.648936	3.0103	3.0103	0	1	1	60	60	6	1	0.508952	0.967213	0.914894	0	0	0	0	4782	3761	94	68	6.49889	5.32038	54	1	53	7.56683	69	43	4.48875	51	snp	GT:AD:AO:DP:GQ:QA:QR:RO	1/1/1/1	0,30	30	30	4	1173	0	0	0/0	56,0	0	56	99	0	2246	56	0/0	38,0	0	38	99	0	1515	38	1/1	0,38	38	38	81	1511	0	0	1/1	0,26	26	26	45	1036	0	0	1/1	0,28	28	28	51	1062	0	0	0	0	0	0	0	unambiguous	0	1/1	FALSE	FALSE	FALSE	0	0
chr01	57867737	NA	T	C	4051.87	NA	0	0	10	0.714286	14	116	1X	199	199	0.698795	6.67934	6.17594	0	1	1	60	60	6	1	0.892957	0.991379	0.86747	0	0	0	0	4600	3236	83	44	17.6865	3.66436	72	1	53	4.88226	63	40	3.24576	43	snp	GT:AD:AO:DP:GQ:QA:QR:RO	1/1/1/1	0,25	25	25	5	978	0	0	0/0	50,0	0	50	99	0	1967	50	0/0	33,0	0	33	99	0	1269	33	1/1	0,37	37	37	86	1501	0	0	1/1	0,25	25	25	49	972	0	0	1/1	0,29	29	29	61	1149	0	0	0	0	0	0	0	unambiguous	0	1/1	FALSE	FALSE	FALSE	0	0
chr01	57867760	NA	T	C	3977.38	NA	0	0	10	0.714286	14	114	1X	188	188	0.77027	3.31507	3.0103	0	1	1	59.8596	60	6	1	1.82748	0.991228	0.891892	0	0	0	0	4486	2846	74	62	4.9151	3.0103	52	1	53	4.22937	61	34	4.06669	40	snp	GT:AD:AO:DP:GQ:QA:QR:RO	1/1/1/1	0,22	22	22	9	852	0	0	0/0	45,0	0	45	99	0	1715	45	0/0	29,0	0	29	99	0	1131	29	1/1	0,38	38	38	95	1514	0	0	1/1	0,24	24	24	53	945	0	0	1/1	0,30	30	30	71	1175	0	0	0.1404	0	0	0	0	unambiguous	0	1/1	FALSE	FALSE	FALSE	0	0
chr01	57867801	NA	G	A	4347.85	NA	0	0	10	0.714286	14	125	1X	208	208	0.753012	4.41741	3.66436	0	1	1	60	60	6	1	2.41657	0.976	0.903614	0	0	0	0	4917	3290	83	66	3.86152	10.5712	59	1	49	15.6743	76	35	7.43173	48	snp	GT:AD:AO:DP:GQ:QA:QR:RO	1/1/1/1	0,27	27	27	11	1069	0	0	0/0	49,0	0	49	99	0	1912	49	0/0	34,0	0	34	99	0	1378	34	1/1	0,40	40	40	98	1580	0	0	1/1	0,28	28	28	61	1107	0	0	1/1	0,30	30	30	67	1161	0	0	0	0	0	0	0	unambiguous	0	1/1	FALSE	FALSE	FALSE	0	0
chr01	57867844	NA	A	T	4447.68	NA	0	0	10	0.714286	14	128	1X	226	226	0.653061	3.07816	3.0103	0	1	1	60	60	6	1	1.97463	0.945312	0.877551	0	0	0	0	5064	3819	98	52	12.7819	17.989	76	1	49	18.2785	79	47	3.36483	51	snp	GT:AD:AO:DP:GQ:QA:QR:RO	1/1/1/1	0,36	36	36	9	1399	0	0	0/0	55,0	0	55	99	0	2144	55	0/0	43,0	0	43	99	0	1675	43	1/1	0,37	37	37	76	1461	0	0	1/1	0,26	26	26	42	1041	0	0	1/1	0,29	29	29	51	1163	0	0	0	0	0	0	0	unambiguous	0	1/1	FALSE	FALSE	FALSE	0	0
chr01	57867971	NA	C	T	3525.32	NA	0	0	10	0.714286	14	102	1X	195	195	0.548387	3.09546	6.95631	1	1	1	60	60	6	1	3.67657	0.960784	0.913978	0	0	0	0	4025	3680	93	40	13.3141	3.03365	62	1	52	3.09546	50	54	8.26386	39	snp	GT:AD:AO:DP:GQ:QA:QR:RO	1/1/1/1	0,22	22	22	0	872	0	0	0/0	53,0	0	53	99	0	2117	53	0/0	40,0	0	40	99	0	1563	40	1/1	0,42	42	42	99	1660	0	0	1/1	0,24	24	24	51	954	0	0	1/1	0,14	14	14	21	539	0	0	0	0	0	0	0	unambiguous	0	1/1	FALSE	FALSE	FALSE	0	0
chr01	57868008	NA	A	T	3326.7	NA	0	0	10	0.714286	14	98	1X	184	184	0.569767	7.3532400000000004	9.47422	1	1	1	59.9082	60	6	1	1.96064	0.918367	0.930233	0	0	0	0	3798	3328	86	51	3.36483	3.0103	47	1	55	6.20103	43	46	3.91929	40	snp	GT:AD:AO:DP:GQ:QA:QR:RO	1/1/1/1	0,24	24	24	1	914	0	0	0/0	52,0	0	52	99	0	2013	52	0/0	34,0	0	34	99	0	1315	34	1/1	0,35	35	35	88	1392	0	0	1/1	0,23	23	23	52	867	0	0	1/1	0,16	16	16	31	625	0	0	0.0917999999999992	0	0	0	0	unambiguous	0	1/1	FALSE	FALSE	FALSE	0	0
chr01	57868020	NA	T	C	3546.04	NA	0	0	10	0.714286	14	102	1X	194	194	0.554348	3.7767	7.63648	1	1	1	59.9118	60	6	1	2.59038	0.901961	0.934783	0	0	0	0	4045	3469	92	56	5.13919	3.38795	46	1	56	5.13919	46	47	3.10471	45	snp	GT:AD:AO:DP:GQ:QA:QR:RO	1/1/1/1	0,25	25	25	0	995	0	0	0/0	53,0	0	53	99	0	2005	53	0/0	39,0	0	39	99	0	1464	39	1/1	0,38	38	38	94	1524	0	0	1/1	0,24	24	24	52	915	0	0	1/1	0,15	15	15	25	611	0	0	0.0882000000000005	0	0	0	0	unambiguous	0	1/1	FALSE	FALSE	FALSE	0	0
chr01	57868059	NA	C	T	2994.74	NA	0	0	10	0.714286	14	88	1X	180	180	0.478261	3.40511	5.3706	1	1	1	60	60	6	1	0.484231	0.909091	0.934783	0	0	0	0	3434	3545	92	51	7.84676	3.38795	37	1	47	3.89863	41	43	3.86001	49	snp	GT:AD:AO:DP:GQ:QA:QR:RO	1/1/1/1	0,17	17	17	0	683	0	0	0/0	55,0	0	55	99	0	2126	55	0/0	37,0	0	37	99	0	1419	37	1/1	0,37	37	37	86	1423	0	0	1/1	0,21	21	21	38	808	0	0	1/1	0,13	13	13	14	520	0	0	0	0	0	0	0	unambiguous	0	1/1	FALSE	FALSE	FALSE	0	0
chr01	57868114	NA	A	G	2849.64	NA	0	0	10	0.714286	14	84	1X	172	172	0.477273	3.1137	12.8806	1	1	1	60	60	6	1	0.78095	0.904762	0.943182	0	0	0	0	3267	3306	88	42	3.0103	3.0103	42	1	43	3.1137	41	44	3.0103	44	snp	GT:AD:AO:DP:GQ:QA:QR:RO	1/1/1/1	0,19	19	19	0	725	0	0	0/0	50,0	0	50	99	0	1863	50	0/0	38,0	0	38	99	0	1443	38	1/1	0,30	30	30	66	1153	0	0	1/1	0,25	25	25	51	998	0	0	1/1	0,10	10	10	6	391	0	0	0	0	0	0	0	unambiguous	0	1/1	FALSE	FALSE	FALSE	0	0
chr01	57868133	NA	G	A	2978.77	NA	0	0	10	0.714286	14	88	1X	180	180	0.478261	4.58955	3.0103	1	1	1	60	60	6	1	1.21594	0.931818	0.945652	0	0	0	0	3420	3612	92	38	6.56362	3.86001	50	1	44	3.0103	44	47	3.10471	45	snp	GT:AD:AO:DP:GQ:QA:QR:RO	1/1/1/1	0,20	20	20	0	763	0	0	0/0	48,0	0	48	99	0	1900	48	0/0	44,0	0	44	99	0	1712	44	1/1	0,33	33	33	73	1301	0	0	1/1	0,24	24	24	46	925	0	0	1/1	0,11	11	11	7	431	0	0	0	0	0	0	0	unambiguous	0	1/1	FALSE	FALSE	FALSE	0	0
chr01	57868221	NA	G	A	3040.6	NA	0	0	10	0.714286	14	89	1X	182	182	0.478495	3.0347	3.03365	1	1	1	60	60	6	1	2.04155	0.966292	0.903226	0	0	0	0	3496	3637	93	53	10.0615	3.03365	36	1	40	4.98658	49	42	4.90158	51	snp	GT:AD:AO:DP:GQ:QA:QR:RO	1/1/1/1	0,21	21	21	0	820	0	0	0/0	52,0	0	52	99	0	2054	52	0/0	41,0	0	41	99	0	1583	41	1/1	0,29	29	29	60	1152	0	0	1/1	0,26	26	26	51	1027	0	0	1/1	0,13	13	13	12	497	0	0	0	0	0	0	0	unambiguous	0	1/1	FALSE	FALSE	FALSE	0	0
chr01	57868283	NA	G	T	2722.06	NA	0	0	10	0.714286	14	80	1X	167	167	0.45977	3.44459	3.23494	1	1	1	60	60	6	1	1.97922	0.9875	0.908046	0	0	0	0	3112	3287	87	38	3.44459	4.23331	42	1	36	4.74748	44	34	12.0207	53	snp	GT:AD:AO:DP:GQ:QA:QR:RO	1/1/1/1	0,11	11	11	0	439	0	0	0/0	55,0	0	55	99	0	2137	55	0/0	32,0	0	32	99	0	1150	32	1/1	0,24	24	24	61	902	0	0	1/1	0,27	27	27	70	1069	0	0	1/1	0,18	18	18	43	702	0	0	0	0	0	0	0	unambiguous	0	1/1	FALSE	FALSE	FALSE	0	0
chr01	57868418	NA	T	C	3543.18	NA	0	0	10	0.714286	14	100	1X	171	171	0.704225	8.56927	3.7749	1	1	1	60	60	6	1	1.56727	0.95	0.859155	0	0	0	0	4004	2785	71	49	3.09716	11.8491	51	1	53	3.79203	47	33	3.7749	38	snp	GT:AD:AO:DP:GQ:QA:QR:RO	1/1/1/1	0,13	13	13	1	517	0	0	0/0	43,0	0	43	99	0	1700	43	0/0	28,0	0	28	99	0	1085	28	1/1	0,36	36	36	99	1456	0	0	1/1	0,22	22	22	62	894	0	0	1/1	0,29	29	29	83	1137	0	0	0	0	0	0	0	unambiguous	0	1/1	FALSE	FALSE	FALSE	0	0
chr01	57868456	NA	T	C	3558.98	NA	0	0	10	0.714286	14	102	1X	172	172	1.29565	4.37279	15.4187	1	1	1	60	60	6	1	0.0880411	0.941176	0.9	0	0	0	0	4083	2795	70	39	15.2727	4.12706	63	1	62	13.3141	40	37	3.50664	33	snp	GT:AD:AO:DP:GQ:QA:QR:RO	1/1/1/1	0,17	17	17	3	676	0	0	0/0	47,1	1	48	99	41	1884	47	0/0	23,0	0	23	94	0	911	23	1/1	0,32	32	32	95	1277	0	0	1/1	0,21	21	21	62	853	0	0	1/1	0,31	31	31	92	1236	0	0	0	0	0	0	0	unambiguous	0	1/1	FALSE	FALSE	FALSE	0	0.020833333333333332
chr01	57868552	NA	T	G	3655.52	NA	0	0	10	0.714286	14	106	1X	189	189	0.794737	7.02548	10.5712	1	1	1	56.6132	60	6	1	0.841373	0.990566	0.903614	0	0	0	0	4204	3269	83	52	3.09224	3.03646	54	1	52	3.09224	54	50	10.5712	33	snp	GT:AD:AO:DP:GQ:QA:QR:RO	1/1/1/1	0,23	23	23	2	925	0	0	0/0	45,1	1	46	99	37	1805	45	0/0	38,0	0	38	99	0	1464	38	1/1	0,35	35	35	95	1387	0	0	1/1	0,19	19	19	47	763	0	0	1/1	0,28	28	28	74	1092	0	0	3.3868	0	0	0	0	unambiguous	0	1/1	FALSE	FALSE	FALSE	0	0.021739130434782608
chr01	57868557	NA	T	C	3787.76	NA	0	0	10	0.714286	14	109	1X	190	190	0.855556	6.37708	17.1919	1	1	1	56.7064	60	6	1	0.0790041	0.990826	0.901235	0	0	0	0	4348	3220	81	57	3.50834	3.68051	52	1	53	3.1896	56	48	9.04217	33	snp	GT:AD:AO:DP:GQ:QA:QR:RO	1/1/1/1	0,23	23	23	3	903	0	0	0/0	45,1	1	46	99	41	1775	45	0/0	36,0	0	36	99	0	1445	36	1/1	0,35	35	35	99	1408	0	0	1/1	0,19	19	19	51	771	0	0	1/1	0,31	31	31	87	1225	0	0	3.2936	0	0	0	0	unambiguous	0	1/1	FALSE	FALSE	FALSE	0	0.021739130434782608
chr01	57868578	NA	A	G	3506.46	NA	0	0	10	0.714286	14	102	1X	187	187	0.712195	6.07591	18.977	1	1	1	56.3235	60	6	1	1.99678	0.990196	0.894118	0	0	0	0	4028	3365	85	57	6.07591	6.10145	45	1	52	3.09546	50	47	5.07959	38	snp	GT:AD:AO:DP:GQ:QA:QR:RO	1/1/1/1	0,22	22	22	1	889	0	0	0/0	44,1	1	45	99	22	1712	44	0/0	41,0	0	41	99	0	1653	41	1/1	0,36	36	36	93	1455	0	0	1/1	0,16	16	16	33	620	0	0	1/1	0,27	27	27	66	1042	0	0	3.6765	0	0	0	0	unambiguous	0	1/1	FALSE	FALSE	FALSE	0	0.022222222222222223
chr01	57868670	NA	C	T	2601.26	NA	0	0	10	0.714286	14	77	1X	147	147	0.55	3.0385	3.13438	1	1	1	57.6494	60	6	1	1.57783	0.987013	0.942857	0	0	0	0	2986	2620	70	30	11.1604	7.47733	47	1	31	9.35551	46	29	7.47733	41	snp	GT:AD:AO:DP:GQ:QA:QR:RO	1/1/1/1	0,13	13	13	0	507	0	0	0/0	42,0	0	42	99	0	1638	42	0/0	28,0	0	28	99	0	982	28	1/1	0,33	33	33	84	1291	0	0	1/1	0,14	14	14	27	543	0	0	1/1	0,17	17	17	36	645	0	0	2.3506	0	0	0	0	unambiguous	0	1/1	FALSE	FALSE	FALSE	0	0
chr01	57868737	NA	C	A	3677.74	NA	0	0	10	0.714286	14	105	1X	188	188	0.63253	7.66346	8.89682	1	1	1	59.8286	60	6	1	3.14283	0.990476	0.915663	0	0	0	0	4175	3255	83	43	10.476	10.5712	62	1	57	4.68544	48	46	5.12945	37	snp	GT:AD:AO:DP:GQ:QA:QR:RO	1/1/1/1	0,15	15	15	0	594	0	0	0/0	39,0	0	39	99	0	1543	39	0/0	44,0	0	44	99	0	1712	44	1/1	0,31	31	31	82	1217	0	0	1/1	0,27	27	27	70	1064	0	0	1/1	0,32	32	32	85	1300	0	0	0.171399999999998	0	0	0	0	unambiguous	0	1/1	FALSE	FALSE	FALSE	0	0
chr01	57868747	NA	A	G	3653.15	NA	0	0	10	0.714286	14	105	1X	189	189	0.625	12.1305	8.07707	1	1	1	60	60	6	1	3.13418	0.990476	0.904762	0	0	0	0	4145	3248	84	48	4.68544	8.07707	57	1	55	3.52732	50	48	6.73282	36	snp	GT:AD:AO:DP:GQ:QA:QR:RO	1/1/1/1	0,15	15	15	0	569	0	0	0/0	40,0	0	40	99	0	1539	40	0/0	44,0	0	44	99	0	1709	44	1/1	0,30	30	30	78	1199	0	0	1/1	0,27	27	27	69	1055	0	0	1/1	0,33	33	33	87	1322	0	0	0	0	0	0	0	unambiguous	0	1/1	FALSE	FALSE	FALSE	0	0
chr01	57868842	NA	T	C	3788.71	NA	0	0	10	0.714286	14	111	1X	205	205	0.602151	13.359	3.1027	1	1	1	60	60	6	1	1.86528	0.972973	0.925532	0	0	0	0	4357	3721	94	52	3.96888	3.37991	59	1	60	4.59489	51	57	12.2506	37	snp	GT:AD:AO:DP:GQ:QA:QR:RO	1/1/1/1	0,25	25	25	1	961	0	0	0/0	51,0	0	51	99	0	2052	51	0/0	42,0	0	42	99	0	1632	42	1/1	0,22	22	22	50	877	0	0	1/1	0,22	22	22	50	861	0	0	1/1	1,42	42	43	78	1658	37	1	0	0	1	0	0	unambiguous	0.023255813953488372	1/1	FALSE	FALSE	FALSE	0	0
chr01	57868986	NA	A	T	4717.46	NA	0	0	10	0.714286	14	132	1X	227	227	0.694737	8.34028	5.77607	0	1	1	60	60	6	1	0.476367	0.984848	0.915789	0	0	0	0	5332	3759	95	70	4.06314	3.03316	62	1	65	3.0761	67	45	3.58174	50	snp	GT:AD:AO:DP:GQ:QA:QR:RO	1/1/1/1	0,27	27	27	4	1067	0	0	0/0	51,0	0	51	99	0	2062	51	0/0	44,0	0	44	99	0	1697	44	1/1	0,33	33	33	70	1339	0	0	1/1	0,27	27	27	52	1099	0	0	1/1	0,45	45	45	99	1827	0	0	0	0	0	0	0	unambiguous	0	1/1	FALSE	FALSE	FALSE	0	0
chr01	57869027	NA	T	C	4249.47	NA	0	0	10	0.714286	14	121	1X	208	208	0.695402	4.46393	6.03039	1	1	1	59.8843	60	6	1	0.623543	0.991736	0.896552	0	0	0	0	4810	3298	87	72	12.5038	8.62618	49	1	61	3.02825	60	49	6.03039	38	snp	GT:AD:AO:DP:GQ:QA:QR:RO	1/1/1/1	0,21	21	21	2	861	0	0	0/0	48,0	0	48	99	0	1834	48	0/0	39,0	0	39	99	0	1464	39	1/1	0,34	34	34	97	1342	0	0	1/1	0,23	23	23	64	926	0	0	1/1	0,43	43	43	99	1681	0	0	0.115699999999997	0	0	0	0	unambiguous	0	1/1	FALSE	FALSE	FALSE	0	0
chr01	57869059	NA	G	A	3246.75	NA	0	0	10	0.714286	14	96	1X	174	174	0.62987	5.27225	3.0103	1	1	1.25	59.8542	60	6	1	2.24139	0.989583	0.868421	0	0	0	0	3685	2853	76	51	3.8246000000000002	5.8675	45	1	50	3.37221	46	45	8.61041	31	snp	GT:AD:AO:DP:GQ:QA:QR:RO	1/1/1/1	0,16	16	16	0	648	0	0	0/0	34,0	0	35	99	0	1296	34	0/0	42,0	0	42	99	0	1557	42	1/1	0,32	32	33	86	1219	0	0	1/1	0,17	17	17	41	630	0	0	1/1	0,31	31	31	83	1188	0	0	0.145800000000001	0	0	0	0	unambiguous	0	1/1	FALSE	FALSE	FALSE	0	0
chr01	57869154	NA	A	T	3501.74	NA	0	0	10	0.714286	14	102	1X	180	180	0.828571	6.07591	7.01917	1	1	1	60	60	6	1	0.147097	0.941176	0.935897	0	0	0	0	4017	2977	78	57	6.07591	12.0303	45	1	56	5.13919	46	41	3.45573	37	snp	GT:AD:AO:DP:GQ:QA:QR:RO	1/1/1/1	0,23	23	23	3	914	0	0	0/0	43,1	1	44	99	41	1630	43	0/0	35,0	0	35	99	0	1347	35	1/1	0,30	30	30	83	1189	0	0	1/1	0,19	19	19	50	740	0	0	1/1	0,29	29	29	80	1133	0	0	0	0	0	0	0	unambiguous	0	1/1	FALSE	FALSE	FALSE	0	0.022727272727272728
chr01	57869182	NA	G	A	3648.77	NA	0	0	10	0.714286	14	107	1X	197	197	0.864865	3.51765	3.0103	1	1	1	60	60	6	1	1.14729	0.934579	0.933333	0	0	0	0	4192	3482	90	57	4.00471	3.10681	50	1	53	3.03059	54	45	3.0103	45	snp	GT:AD:AO:DP:GQ:QA:QR:RO	1/1/1/1	0,27	27	27	1	1068	0	0	0/0	53,1	1	54	99	41	2032	53	0/0	37,0	0	37	99	0	1450	37	1/1	0,26	26	26	62	1020	0	0	1/1	0,23	23	23	53	909	0	0	1/1	0,30	30	30	74	1154	0	0	0	0	0	0	0	unambiguous	0	1/1	FALSE	FALSE	FALSE	0	0.018518518518518517
chr01	57870058	NA	T	G	4383.76	NA	0	0	10	0.714286	14	125	1X	230	230	0.595238	3.44459	4.68544	0	1	1	60	60	6	1	2.90979	0.984	0.914286	0	0	0	0	4987	3822	105	57	5.11229	4.02365	68	1	60	3.44459	65	52	3.03098	53	snp	GT:AD:AO:DP:GQ:QA:QR:RO	1/1/1/1	0,47	47	47	15	1892	0	0	0/0	74,0	0	74	99	0	2744	74	0/0	31,0	0	31	99	0	1078	31	1/1	0,33	33	33	55	1292	0	0	1/1	0,19	19	19	13	763	0	0	1/1	0,26	26	26	34	1040	0	0	0	0	0	0	0	unambiguous	0	1/1	FALSE	FALSE	FALSE	0	0
chr01	57871160	NA	T	A	5369.62	NA	0	0	10	0.714286	14	154	1X	248	248	0.819149	6.62002	7.53805	0	1	1	60	60	6	1	10.7849	0.980519	0.914894	0	0	0	0	6042	3573	94	81	3.91273	3.1027	73	1	84	5.77399	70	40	7.53805	54	snp	GT:AD:AO:DP:GQ:QA:QR:RO	1/1/1/1	0,54	54	54	47	2142	0	0	0/0	53,0	0	53	99	0	1997	53	0/0	41,0	0	41	99	0	1576	41	1/1	0,42	42	42	99	1654	0	0	1/1	0,23	23	23	49	880	0	0	1/1	0,35	35	35	85	1366	0	0	0	0	0	0	0	unambiguous	0	1/1	FALSE	FALSE	FALSE	0	0
chr01	57871234	NA	G	A	4844.83	NA	0	0	10	0.714286	14	140	1X	256	256	0.613043	10.5174	7.25883	0	1	1	60	60	6	1	4.55926	0.985714	0.921739	0	0	0	0	5537	4462	115	66	4.00297	11.3374	74	1	69	3.07234	71	56	3.18024	59	snp	GT:AD:AO:DP:GQ:QA:QR:RO	1/1/1/1	0,53	53	53	20	2068	0	0	0/0	65,0	0	65	99	0	2577	65	0/0	49,0	0	50	99	0	1858	49	1/1	1,30	30	31	22	1187	27	1	1/1	0,25	25	25	29	1007	0	0	1/1	0,32	32	32	50	1275	0	0	0	0	0	1	0	unambiguous	0	1/1	FALSE	FALSE	FALSE	0	0
chr01	57871324	NA	G	C	5592.58	NA	0	0	10	0.714286	14	158	1X	285	285	0.622047	3.06527	3.0274	0	1	1	60	60	6	1	3.84256	0.968354	0.897638	0	0	0	0	6352	5003	127	76	3.50507	3.16418	82	1	64	15.3794	94	62	3.16418	65	snp	GT:AD:AO:DP:GQ:QA:QR:RO	1/1/1/1	0,54	54	54	17	2160	0	0	0/0	71,0	0	71	99	0	2803	71	0/0	56,0	0	56	99	0	2200	56	1/1	0,34	34	34	52	1342	0	0	1/1	0,30	30	30	40	1218	0	0	1/1	0,40	40	40	70	1632	0	0	0	0	0	0	0	unambiguous	0	1/1	FALSE	FALSE	FALSE	0	0
chr01	57872096	NA	A	T	4240.14	NA	0	0	10	0.714286	14	123	1X	228	228	0.585714	3.02795	4.02365	0	1	1	60	59.9619	6	1	1.03655	0.99187	0.885714	0	0	0	0	4827	4149	105	61	3.02795	3.03098	62	1	66	4.44029	57	51	3.19643	54	snp	GT:AD:AO:DP:GQ:QA:QR:RO	1/1/1/1	0,40	40	40	6	1553	0	0	0/0	73,0	0	73	99	0	2908	73	0/0	32,0	0	32	99	0	1241	32	1/1	0,32	32	32	52	1256	0	0	1/1	0,29	29	29	43	1145	0	0	1/1	0,22	22	22	22	873	0	0	0.0381	0	0	0	0	unambiguous	0	1/1	FALSE	FALSE	FALSE	0	0
chr01	57872185	NA	G	T	4200.23	NA	0	0	10	0.714286	14	122	1X	236	236	0.535088	5.57335	3.31507	0	1	1	60	60	6	1	0.361312	0.983607	0.912281	0	0	0	0	4811	4506	114	58	3.65106	3.08649	64	1	53	7.56683	69	61	4.22937	53	snp	GT:AD:AO:DP:GQ:QA:QR:RO	1/1/1/1	0,45	45	45	5	1748	0	0	0/0	73,0	0	73	99	0	2929	73	0/0	41,0	0	41	99	0	1577	41	1/1	0,31	31	31	42	1232	0	0	1/1	0,20	20	20	9	803	0	0	1/1	0,26	26	26	27	1028	0	0	0	0	0	0	0	unambiguous	0	1/1	FALSE	FALSE	FALSE	0	0
chr01	57878301	NA	A	C	4009.45	NA	0	0	10	0.714286	14	119	1X	226	226	0.556075	3.17453	4.00471	0	1	1	59.5966	60	6	1	0.445044	0.966387	0.925234	0	0	0	0	4582	4135	107	57	3.46649	3.51765	62	1	55	4.48836	64	54	3.03059	53	snp	GT:AD:AO:DP:GQ:QA:QR:RO	1/1/1/1	0,49	49	49	14	1889	0	0	0/0	62,0	0	62	99	0	2350	62	0/0	45,0	0	45	99	0	1785	45	1/1	0,26	26	26	31	985	0	0	1/1	0,17	17	17	4	671	0	0	1/1	0,27	27	27	34	1037	0	0	0.403399999999998	0	0	0	0	unambiguous	0	1/1	FALSE	FALSE	FALSE	0	0
chr01	57878410	NA	T	C	4825.2	NA	0	0	10	0.714286	14	140	1X	248	248	0.648148	15.1705	3.0103	0	1	1	59.6786	60	6	1	7.04885	0.978571	0.916667	0	0	0	0	5485	4196	108	62	6.98099	3.0103	78	1	70	3.0103	70	48	5.9056	60	snp	GT:AD:AO:DP:GQ:QA:QR:RO	1/1/1/1	0,57	57	57	31	2252	0	0	0/0	64,0	0	64	99	0	2489	64	0/0	44,0	0	44	99	0	1707	44	1/1	0,25	25	25	35	1007	0	0	1/1	0,26	26	26	38	992	0	0	1/1	0,32	32	32	56	1234	0	0	0.321399999999997	0	0	0	0	unambiguous	0	1/1	FALSE	FALSE	FALSE	0	0
chr01	57883654	NA	G	A	5599.02	NA	0	0	10	0.714286	14	157	1X	266	266	0.720183	7.00747	6.37708	0	1	1	60	60	6	1	7.4661	0.949045	0.926606	0	0	0	0	6322	4304	109	85	5.34774	5.42083	72	1	87	7.00747	70	51	3.98647	58	snp	GT:AD:AO:DP:GQ:QA:QR:RO	1/1/1/1	0,53	53	53	32	2125	0	0	0/0	60,0	0	60	99	0	2400	60	0/0	49,0	0	49	99	0	1904	49	1/1	0,32	32	32	63	1278	0	0	1/1	0,32	32	32	63	1287	0	0	1/1	0,40	40	40	87	1632	0	0	0	0	0	0	0	unambiguous	0	1/1	FALSE	FALSE	FALSE	0	0
chr01	57883780	NA	T	G	4675.46	NA	0	0	10	0.714286	14	134	1X	234	234	0.67	3.26958	13.5202	0	1	1	60	60	6	1	5.90038	1	0.93	0	0	0	0	5291	3891	100	71	4.04742	3.35774	63	1	72	4.6308	62	53	3.79203	47	snp	GT:AD:AO:DP:GQ:QA:QR:RO	1/1/1/1	0,49	49	49	26	1921	0	0	0/0	54,0	0	54	99	0	2084	54	0/0	46,0	0	46	99	0	1807	46	1/1	0,24	24	24	37	930	0	0	1/1	0,28	28	28	49	1107	0	0	1/1	0,33	33	33	64	1333	0	0	0	0	0	0	0	unambiguous	0	1/1	FALSE	FALSE	FALSE	0	0
chr01	57883916	NA	T	C	6373.87	NA	0	0	10	0.714286	14	184	1X	288	288	0.884615	3.43515	3.76196	0	1	1	59.7228	60	6	1	13.728	0.945652	0.932692	0	0	0	0	7164	3964	104	83	6.83398	17.1249	101	1	106	12.2627	78	54	3.34437	50	snp	GT:AD:AO:DP:GQ:QA:QR:RO	1/1/1/1	0,61	61	61	60	2395	0	0	0/0	70,0	0	70	99	0	2658	70	0/0	34,0	0	34	99	0	1306	34	1/1	0,44	44	44	99	1707	0	0	1/1	0,52	52	52	99	2022	0	0	1/1	0,27	27	27	65	1040	0	0	0.277200000000001	0	0	0	0	unambiguous	0	1/1	FALSE	FALSE	FALSE	0	0
chr01	57885410	NA	A	G	5514.65	NA	0	0	10	0.714286	14	155	1X	257	257	0.759804	3.02431	6.07591	0	1	1	59.4968	60	6	1	4.21447	0.993548	0.941176	0	0	0	0	6213	4054	102	80	3.36054	3.7767	75	1	80	3.36054	75	55	4.37279	47	snp	GT:AD:AO:DP:GQ:QA:QR:RO	1/1/1/1	0,37	37	37	18	1483	0	0	0/0	61,0	0	61	99	0	2456	61	0/0	41,0	0	41	99	0	1598	41	1/1	0,46	46	46	99	1865	0	0	1/1	0,26	26	26	50	1028	0	0	1/1	0,46	46	46	99	1837	0	0	0.5032	0	0	0	0	unambiguous	0	1/1	FALSE	FALSE	FALSE	0	0
chr01	57886897	NA	A	G	2026.45	NA	0	0	10	0.714286	14	61	1X	161	161	0.305	3.0459	3.79203	3	1	1	60	59.99	6	1	0.839649	1	0.93	0	0	0	0	2419	3848	100	20	18.709	3.35774	41	1	28	3.90025	33	51	3.09716	49	snp	GT:AD:AO:DP:GQ:QA:QR:RO	1/1/1/1	0,20	20	20	0	785	0	0	0/0	54,0	0	54	99	0	2117	54	0/0	46,0	0	46	99	0	1731	46	1/1	0,10	10	10	0	379	0	0	1/1	0,16	16	16	18	652	0	0	1/1	0,15	15	15	15	603	0	0	0.00999999999999801	0	0	0	0	unambiguous	0	1/1	FALSE	FALSE	FALSE	0	0
chr01	57887268	NA	T	C	1188.1	NA	0	0	10	0.714286	14	38	1X	130	130	0.466667	3.23888	3.86001	3	1	1	55.6842	59.087	6	1	0.904801	0.947368	0.923913	0	0	0	0	1523	3679	92	13	11.239	14.4341	25	1	17	3.9246	21	40	6.40913	52	snp	GT:AD:AO:DP:GQ:QA:QR:RO	1/1/1/1	0,14	14	14	0	574	0	0	0/0	53,1	1	54	99	41	2141	53	0/0	39,0	0	39	99	0	1538	39	1/1	0,8	8	8	1	311	0	0	1/1	0,5	5	5	0	196	0	0	1/1	0,10	10	10	15	401	0	0	3.40280000000001	0	0	0	0	unambiguous	0	1/1	FALSE	FALSE	FALSE	0	0.018518518518518517
chr01	57889067	NA	A	G	4149.3	NA	0	0	10	0.714286	14	122	1X	215	215	0.504918	10.1299	4.90158	0	1	1	59.8033	60	6	1	4.07892	0.95082	0.967742	0	0	0	0	4746	3576	93	54	6.49889	3.59403	68	1	51	10.1299	71	53	6.95631	40	snp	GT:AD:AO:DP:GQ:QA:QR:RO	1/1/1/1	0,42	42	42	18	1665	0	0	0/0	61,0	0	61	99	0	2344	61	0/0	32,1	1	33	99	24	1232	32	1/1	0,27	27	27	47	1039	0	0	1/1	0,22	22	22	32	860	0	0	1/1	0,30	30	30	56	1158	0	0	0.1967	0	0	0	0	unambiguous	0	1/1	FALSE	FALSE	FALSE	0.030303030303030304	0
chr01	57890390	NA	T	C	3854.77	NA	0	0	10	0.714286	14	111	1X	215	215	0.585859	7.41193	9.34924	1	1	1.75	57.7117	59.9798	6	1	1.19037	0.972973	0.878788	0	0	0	0	4441	3822	99	64	8.66395	4.08507	47	1	53	3.49937	58	46	4.08507	53	snp	GT:AD:AO:DP:GQ:QA:QR:RO	1/1/1/1	0,32	32	34	1	1299	0	0	0/0	46,0	0	46	99	0	1764	46	0/0	53,0	0	53	99	0	2058	53	1/1	0,26	26	26	58	1021	0	0	1/1	0,23	23	24	49	903	0	0	1/1	0,30	30	32	70	1218	0	0	2.2681	0	0	0	0	unambiguous	0	1/1	FALSE	FALSE	FALSE	0	0
chr01	57891688	NA	C	T	3456.93	NA	0	0	10	0.714286	14	107	1X	216	216	0	4.00471	3.1896	1	1	1	56.2243	59.9358	6	1	2.43323	0.990654	0.87156	0	0	0	0	4145	4348	109	55	3.19295	5.42083	52	1	57	4.00471	50	52	3.50834	57	snp	GT:AD:AO:DP:GQ:QA:QR:RO	1/1/1/1	0,38	38	38	0	1467	0	0	0/0	71,2	2	73	99	82	2829	71	0/0	38,1	1	39	99	41	1519	38	1/1	0,21	21	21	30	782	0	0	1/1	0,26	26	26	46	1019	0	0	1/1	0,19	19	19	24	754	0	0	3.7115	0	0	0	0	unambiguous	0	1/1	FALSE	FALSE	FALSE	0.02564102564102564	0.0273972602739726
chr01	57893661	NA	C	A	1636	NA	0.508929	3.08785	2	0.142857	14	57	1X	252	252	1.6	4.877	3.28869	0	1	1	60	59.2923	6	1	6.8014	0.894737	0.974359	0	0	0	0	2265	7721	195	28	3.0484	4.35773	29	1	27	3.35316	30	98	3.02144	97	snp	GT:AD:AO:DP:GQ:QA:QR:RO	0/0/0/0	45,0	0	45	30	0	1770	45	0/1	41,38	38	79	99	1516	1624	41	0/1	14,19	19	33	99	749	566	14	0/0	34,0	0	34	76	0	1327	34	0/0	28,0	0	28	58	0	1127	28	0/0	33,0	0	33	73	0	1307	33	0.707700000000003	0	0	0	0	ambiguous	0	0/0	FALSE	FALSE	FALSE	0.5757575757575758	0.4810126582278481
chr01	57894016	NA	T	C	3439.25	NA	0	0	10	0.714286	14	105	1X	189	189	0.625	4.68544	3.42391	0	1	1	60	60	6	1	2.02286	0.961905	0.940476	0	0	0	0	3929	3226	84	62	10.476	6.73282	43	1	43	10.476	62	32	13.3506	52	snp	GT:AD:AO:DP:GQ:QA:QR:RO	1/1/1/1	0,43	43	43	21	1617	0	0	0/0	49,0	0	49	99	0	1868	49	0/0	35,0	0	35	99	0	1358	35	1/1	0,27	27	27	48	1007	0	0	1/1	0,14	14	14	9	519	0	0	1/1	0,21	21	21	30	786	0	0	0	0	0	0	0	unambiguous	0	1/1	FALSE	FALSE	FALSE	0	0
chr01	57904905	NA	A	G	2252.01	NA	0	0	10	0.714286	14	68	1X	168	168	0.34	6.20364	3.09716	1	1	1	56.3676	60	6	1	2.92454	0.970588	0.93	0	0	0	0	2664	3922	100	31	4.1599	3.35774	37	1	32	3.52123	36	43	7.26639	57	snp	GT:AD:AO:DP:GQ:QA:QR:RO	1/1/1/1	0,18	18	18	0	696	0	0	0/0	62,0	0	62	99	0	2459	62	0/0	38,0	0	38	99	0	1463	38	1/1	0,18	18	18	27	716	0	0	1/1	0,17	17	17	24	666	0	0	1/1	0,15	15	15	18	586	0	0	3.6324	0	0	0	0	unambiguous	0	1/1	FALSE	FALSE	FALSE	0	0
chr01	57905014	NA	G	A	3985.67	NA	0	0	10	0.714286	14	115	1X	228	228	0.572881	7.25883	9.94748	1	1	1	59.3304	59.8053	6	1	3.71061	0.947826	0.858407	0	0	0	0	4615	4475	113	50	7.25883	4.56684	65	1	58	3.02918	57	57	3.02952	56	snp	GT:AD:AO:DP:GQ:QA:QR:RO	1/1/1/1	0,33	33	33	0	1308	0	0	0/0	59,0	0	59	99	0	2385	59	0/0	54,1	1	55	99	41	2090	54	1/1	0,42	42	42	95	1693	0	0	1/1	0,18	18	18	23	712	0	0	1/1	0,21	21	21	32	861	0	0	0.474900000000005	0	0	0	0	unambiguous	0	1/1	FALSE	FALSE	FALSE	0.01818181818181818	0
chr01	57905034	NA	G	A	4017.92	NA	0	0	10	0.714286	14	117	1X	218	218	0.607407	11.1951	5.61177	1	1	1	59.5726	60	6	1	0.82217	0.957265	0.90099	0	0	0	0	4627	4025	101	56	3.47429	3.54779	61	1	60	3.17734	57	53	3.54779	48	snp	GT:AD:AO:DP:GQ:QA:QR:RO	1/1/1/1	0,33	33	33	2	1304	0	0	0/0	54,0	0	54	99	0	2175	54	0/0	47,1	1	48	99	41	1850	47	1/1	0,42	42	42	99	1671	0	0	1/1	0,20	20	20	41	788	0	0	1/1	0,21	21	21	44	823	0	0	0.427399999999999	0	0	0	0	unambiguous	0	1/1	FALSE	FALSE	FALSE	0.020833333333333332	0
chr01	57905221	NA	T	C	1199.58	NA	0	0	8	0.666667	12	37	1X	122	122	0.290196	4.47751	3.24022	3	1	1	60	60	5	1	0.941462	0.945946	0.905882	0	0	0	0	1460	3132	85	17	3.5385	3.24022	20	1	16	4.47751	21	33	12.2327	52	snp	GT:AD:AO:DP:GQ:QA:QR:RO	1/1/1/1	0,18	18	18	0	705	0	0	0/0	50,0	0	50	99	0	1869	50	0/0	35,0	0	35	99	0	1263	35	NA	NA	NA	NA	NA	NA	NA	NA	1/1	0,12	12	12	10	476	0	0	1/1	0,7	7	7	0	279	0	0	0	0	0	NA	0	unambiguous	0	1/1	FALSE	NA	FALSE	0	0
chr01	57905265	NA	A	C	1240.84	NA	0	0	8	0.666667	12	38	1X	127	127	0.284644	3.9246	4.20583	3	1	1	60	60	5	1	0.507181	0.947368	0.932584	0	0	0	0	1514	3348	89	18	3.23888	4.20583	20	1	17	3.9246	21	36	10.0615	53	snp	GT:AD:AO:DP:GQ:QA:QR:RO	1/1/1/1	0,18	18	18	0	715	0	0	0/0	58,0	0	58	99	0	2208	58	0/0	31,0	0	31	99	0	1140	31	NA	NA	NA	NA	NA	NA	NA	NA	1/1	0,11	11	11	7	438	0	0	1/1	0,9	9	9	0	361	0	0	0	0	0	NA	0	unambiguous	0	1/1	FALSE	NA	FALSE	0	0
chr01	57905279	NA	G	T	1332.46	NA	0	0	8	0.666667	12	40	1X	136	136	0.277778	3.0103	5.27225	2	1	1	60	60	5	1	0.612696	0.95	0.9375	0	0	0	0	1623	3696	96	15	8.43898	3.37221	25	1	19	3.22745	21	41	7.44372	55	snp	GT:AD:AO:DP:GQ:QA:QR:RO	1/1/1/1	0,17	17	17	0	693	0	0	0/0	62,0	0	62	99	0	2422	62	0/0	34,0	0	34	99	0	1274	34	NA	NA	NA	NA	NA	NA	NA	NA	1/1	0,14	14	14	28	570	0	0	1/1	0,9	9	9	1	360	0	0	0	0	0	NA	0	unambiguous	0	1/1	FALSE	NA	FALSE	0	0
chr01	57905546	NA	C	T	2368.5	NA	0	0	10	0.714286	14	71	1X	145	145	0.47973	3.04088	4.06669	1	1	1	59.662	60	6	1	1.35824	0.985915	0.932432	0	0	0	0	2732	2758	74	27	11.8491	3.12768	44	1	32	4.50892	39	32	5.94472	42	snp	GT:AD:AO:DP:GQ:QA:QR:RO	1/1/1/1	0,16	16	16	0	611	0	0	0/0	42,0	0	42	99	0	1599	42	0/0	32,0	0	32	99	0	1159	32	1/1	0,18	18	18	33	691	0	0	1/1	0,14	14	14	21	550	0	0	1/1	0,23	23	23	48	880	0	0	0.338000000000001	0	0	0	0	unambiguous	0	1/1	FALSE	FALSE	FALSE	0	0
chr01	57905623	NA	T	C	2599.9	NA	0	0	10	0.714286	14	80	1X	156	156	0.526316	5.72464	3.12459	1	1	1	59.85	60	6	1	1.33802	0.95	0.947368	0	0	0	0	2992	2915	76	44	4.74748	3.12459	36	1	45	5.72464	35	26	19.4678	50	snp	GT:AD:AO:DP:GQ:QA:QR:RO	1/1/1/1	0,25	25	25	1	933	0	0	0/0	39,0	0	39	99	0	1493	39	0/0	37,0	0	37	99	0	1422	37	1/1	0,16	16	16	30	558	0	0	1/1	0,19	19	19	39	753	0	0	1/1	0,20	20	20	42	748	0	0	0.149999999999999	0	0	0	0	unambiguous	0	1/1	FALSE	FALSE	FALSE	0	0
chr01	57905751	NA	T	G	2050.48	NA	0	0	10	0.714286	14	62	1X	162	162	0.335052	11.9764	17.0017	1	1	1.5	58.5	60	6	1	0.257802	0.951613	0.948454	0	0	0	0	2453	3815	97	39	11.9764	3.21178	23	1	38	9.87495	24	55	6.79359	42	snp	GT:AD:AO:DP:GQ:QA:QR:RO	1/1/1/1	0,15	15	16	0	615	0	0	0/0	62,0	0	62	99	0	2445	62	0/0	35,0	0	35	99	0	1370	35	1/1	0,19	19	19	31	743	0	0	1/1	0,10	10	12	4	383	0	0	1/1	0,18	18	18	28	712	0	0	1.5	0	0	0	0	unambiguous	0	1/1	FALSE	FALSE	FALSE	0	0
chr01	57906127	NA	C	G	3608.28	NA	0	0	10	0.714286	14	105	1X	201	201	0.546875	3.52732	3.10078	1	1	1	58.8	60	6	1	2.73431	0.980952	0.916667	0	0	0	0	4136	3680	96	41	13.9504	4.45795	64	1	45	7.66346	60	49	3.10078	47	snp	GT:AD:AO:DP:GQ:QA:QR:RO	1/1/1/1	0,29	29	29	14	1121	0	0	0/0	56,0	0	56	99	0	2124	56	0/0	40,0	0	40	99	0	1556	40	1/1	0,33	33	33	77	1318	0	0	1/1	0,11	11	11	0	417	0	0	1/1	0,32	32	32	74	1280	0	0	1.2	0	0	0	0	unambiguous	0	1/1	FALSE	FALSE	FALSE	0	0
chr01	57906245	NA	A	G	4453.87	NA	0	0	10	0.714286	14	130	1X	222	222	0.592857	7.28643	3.38795	0	1	1	58.7769	60	6	1	0.829716	0.976923	0.891304	0	0	0	0	5085	3497	92	61	4.07933	3.0103	69	1	62	3.61163	68	50	4.52089	42	snp	GT:AD:AO:DP:GQ:QA:QR:RO	1/1/1/1	0,27	27	27	5	1037	0	0	0/0	56,0	0	56	99	0	2084	56	0/0	36,1	1	37	99	40	1413	36	1/1	0,38	38	38	86	1508	0	0	1/1	0,26	26	26	50	1009	0	0	1/1	0,38	38	38	86	1491	0	0	1.2231	0	0	0	0	unambiguous	0	1/1	FALSE	FALSE	FALSE	0.02702702702702703	0
chr01	57906316	NA	T	C	4075.66	NA	0	0	10	0.714286	14	120	1X	196	196	0	3.29983	3.0103	0	1	1	59.1667	59.7237	6	1	1.80264	0.966667	0.907895	0	0	0	0	4693	2868	76	74	17.1973	10.3247	46	1	62	3.29983	58	38	3.0103	38	snp	GT:AD:AO:DP:GQ:QA:QR:RO	1/1/1/1	0,22	22	22	8	850	0	0	0/0	39,1	1	40	99	41	1501	39	0/0	37,1	1	38	99	41	1367	37	1/1	0,38	38	38	95	1483	0	0	1/1	0,29	29	29	68	1101	0	0	1/1	0,29	29	29	68	1177	0	0	0.557000000000002	0	0	0	0	unambiguous	0	1/1	FALSE	FALSE	FALSE	0.02631578947368421	0.025
chr01	57906345	NA	T	G	3583.75	NA	0	0	10	0.714286	14	108	1X	181	181	0.89697	3.73412	3.27802	0	1	1	59.4167	59.7397	6	1	0.960881	0.981481	0.931507	0	0	0	0	4120	2670	73	50	4.2971	6.60959	58	1	43	12.7417	65	35	3.27802	38	snp	GT:AD:AO:DP:GQ:QA:QR:RO	1/1/1/1	0,20	20	20	6	735	0	0	0/0	39,1	1	40	99	32	1452	39	0/0	33,0	0	33	99	0	1196	33	1/1	1,35	35	36	66	1364	22	1	1/1	0,28	28	28	65	1044	0	0	1/1	0,24	24	24	53	945	0	0	0.323	0	0	1	0	unambiguous	0	1/1	FALSE	FALSE	FALSE	0	0.025
chr01	57906438	NA	T	C	4274.8	NA	0	0	10	0.714286	14	123	1X	195	195	0.854167	3.02795	4.09604	0	1	1	60	60	6	1	6.6742	0.95122	0.888889	0	0	0	0	4806	2738	72	58	3.87536	6.02623	65	1	60	3.16919	63	34	3.49285	38	snp	GT:AD:AO:DP:GQ:QA:QR:RO	1/1/1/1	0,34	34	34	29	1345	0	0	0/0	44,0	0	44	99	0	1715	44	0/0	28,0	0	28	99	0	1023	28	1/1	0,33	33	33	86	1260	0	0	1/1	0,26	26	26	65	1018	0	0	1/1	0,30	30	30	77	1183	0	0	0	0	0	0	0	unambiguous	0	1/1	FALSE	FALSE	FALSE	0	0
chr01	57906544	NA	C	A	3847.96	NA	0	0	10	0.714286	14	109	1X	193	193	0.64881	3.50834	6.73282	0	1	1	59.8349	60	6	1	3.67216	0.972477	0.904762	0	0	0	0	4367	3295	84	61	6.37708	3.0103	48	1	51	3.98647	58	48	6.73282	36	snp	GT:AD:AO:DP:GQ:QA:QR:RO	1/1/1/1	0,38	38	38	16	1520	0	0	0/0	51,0	0	51	99	0	2011	51	0/0	33,0	0	33	99	0	1284	33	1/1	0,21	21	21	32	825	0	0	1/1	0,28	28	28	53	1128	0	0	1/1	0,22	22	22	35	894	0	0	0.165100000000002	0	0	0	0	unambiguous	0	1/1	FALSE	FALSE	FALSE	0	0
chr01	57907541	NA	A	T	4173.76	NA	0	0	10	0.714286	14	121	1X	228	228	1.06667	7.04816	10.3365	1	1	1	60	60	6	1	1.45191	0.975207	0.934579	0	0	0	0	4804	4209	107	61	3.02825	3.51765	60	1	69	8.19671	52	55	3.19295	52	snp	GT:AD:AO:DP:GQ:QA:QR:RO	1/1/1/1	0,34	34	34	1	1365	0	0	0/0	71,1	1	72	99	41	2822	71	0/0	36,0	0	36	99	0	1387	36	1/1	0,34	34	34	80	1328	0	0	1/1	0,29	29	29	65	1158	0	0	1/1	0,23	23	23	47	912	0	0	0	0	0	0	0	unambiguous	0	1/1	FALSE	FALSE	FALSE	0	0.013888888888888888
chr01	57907949	NA	G	C	4001.6	NA	0	0	10	0.714286	14	118	1X	217	217	0.607143	4.85053	4.08507	0	1	1	56.1017	60	6	1	0.345664	0.983051	0.919192	0	0	0	0	4625	3912	99	62	3.67278	3.03223	56	1	48	11.917	70	50	3.03223	49	snp	GT:AD:AO:DP:GQ:QA:QR:RO	1/1/1/1	0,34	34	34	4	1342	0	0	0/0	57,0	0	57	99	0	2278	57	0/0	41,0	0	41	99	0	1612	41	1/1	1,26	26	27	22	991	22	1	1/1	0,26	26	26	40	1033	0	0	1/1	0,32	32	32	58	1259	0	0	3.8983	0	0	1	0	unambiguous	0	1/1	FALSE	FALSE	FALSE	0	0
chr01	57907975	NA	T	G	3934.21	NA	0	0	10	0.714286	14	114	1X	211	211	0.587629	4.9151	5.71904	0	1	1	55.8246	60	6	1	1.29809	0.973684	0.917526	0	0	0	0	4545	3701	97	54	3.69603	3.03269	60	1	44	15.8868	70	48	3.03269	49	snp	GT:AD:AO:DP:GQ:QA:QR:RO	1/1/1/1	0,38	38	38	7	1518	0	0	0/0	58,0	0	58	99	0	2199	58	0/0	39,0	0	39	99	0	1502	39	1/1	0,28	28	28	44	1108	0	0	1/1	0,23	23	23	28	914	0	0	1/1	0,25	25	25	34	1005	0	0	4.1754	0	0	0	0	unambiguous	0	1/1	FALSE	FALSE	FALSE	0	0
chr01	57908005	NA	T	C	3802.43	NA	0	0	10	0.714286	14	112	1X	205	205	0.602151	3.70827	3.03365	0	1	1	55.4464	60	6	1	1.1169	0.982143	0.935484	0	0	0	0	4383	3628	93	52	4.25114	5.83555	60	1	43	16.1167	69	50	4.15441	43	snp	GT:AD:AO:DP:GQ:QA:QR:RO	1/1/1/1	0,35	35	35	6	1391	0	0	0/0	56,0	0	56	99	0	2188	56	0/0	37,0	0	37	99	0	1440	37	1/1	0,30	30	30	53	1173	0	0	1/1	0,20	20	20	23	808	0	0	1/1	0,27	27	27	44	1011	0	0	4.5536	0	0	0	0	unambiguous	0	1/1	FALSE	FALSE	FALSE	0	0
chr01	57908400	NA	A	G	3677.03	NA	0	0	10	0.714286	14	118	1X	219	219	0	11.917	3.0318	1	1	1	58.822	60	6	1	3.62203	0.932203	0.940594	0	0	0	0	4379	3804	101	60	3.08391	3.54779	58	1	74	19.5724	44	48	3.54779	53	snp	GT:AD:AO:DP:GQ:QA:QR:RO	1/1/1/1	0,24	24	24	0	895	0	0	0/0	63,2	2	65	99	82	2411	63	0/0	38,2	2	40	90	78	1393	38	1/1	0,37	37	37	90	1329	0	0	1/1	0,25	25	25	54	930	0	0	1/1	0,28	28	28	63	1065	0	0	1.178	0	0	0	0	unambiguous	0	1/1	FALSE	FALSE	FALSE	0.05	0.03076923076923077
chr01	57908847	NA	A	G	3727.88	NA	0	0	10	0.714286	14	114	1X	239	239	0.46371	5.75321	3.64073	1	1	1.25	59.8509	60	6	1	4.15142	0.95614	0.903226	0	0	0	0	4329	4879	124	44	15.8868	7.49334	70	1	65	7.88659	49	55	6.44263	69	snp	GT:AD:AO:DP:GQ:QA:QR:RO	1/1/1/1	0,40	40	40	0	1549	0	0	0/0	80,0	0	80	99	0	3128	80	0/0	44,0	0	44	99	0	1751	44	1/1	0,24	24	24	32	930	0	0	1/1	0,25	25	25	35	916	0	0	1/1	0,25	25	26	35	934	0	0	0.149099999999997	0	0	0	0	unambiguous	0	1/1	FALSE	FALSE	FALSE	0	0
chr01	57908904	NA	A	T	4239.12	NA	0	0	10	0.714286	14	124	1X	243	243	0.521008	3.64073	5.21827	1	1	1	59.8226	60	6	1	2.55746	0.975806	0.92437	0	0	0	0	4848	4604	119	60	3.29049	3.46649	64	1	63	3.08035	61	53	6.09416	66	snp	GT:AD:AO:DP:GQ:QA:QR:RO	1/1/1/1	0,38	38	38	0	1450	0	0	0/0	75,0	0	75	99	0	2919	75	0/0	44,0	0	44	99	0	1685	44	1/1	0,30	30	30	60	1181	0	0	1/1	0,28	28	28	54	1128	0	0	1/1	0,28	28	28	54	1089	0	0	0.177399999999999	0	0	0	0	unambiguous	0	1/1	FALSE	FALSE	FALSE	0	0
chr01	57909054	NA	T	C	1851.97	NA	0	0	10	0.714286	14	57	1X	170	170	0.252212	3.35316	5.3355	1	1	1	52.9825	59.7876	6	1	0.103677	1	0.964602	0	0	0	0	2268	4396	113	20	14.02	4.56684	37	1	30	3.35316	27	58	3.18325	55	snp	GT:AD:AO:DP:GQ:QA:QR:RO	1/1/1/1	0,14	14	14	0	548	0	0	0/0	77,0	0	77	99	0	2999	77	0/0	36,0	0	36	99	0	1397	36	1/1	0,14	14	14	18	570	0	0	1/1	0,14	14	14	18	551	0	0	1/1	0,15	15	15	21	599	0	0	6.8051	0	0	0	0	unambiguous	0	1/1	FALSE	FALSE	FALSE	0	0
chr01	57909175	NA	T	C	3557.68	NA	0	0	10	0.714286	14	105	1X	218	218	0.464602	3.52732	3.02952	1	1	1	57.9333	60	6	1	1.49605	0.980952	0.911504	0	0	0	0	4095	4306	113	49	4.02365	4.56684	56	1	50	3.52732	55	69	15.0207	44	snp	GT:AD:AO:DP:GQ:QA:QR:RO	1/1/1/1	0,24	24	24	0	915	0	0	0/0	68,0	0	68	99	0	2640	68	0/0	45,0	0	45	99	0	1666	45	1/1	0,29	29	29	52	1142	0	0	1/1	0,23	23	23	34	873	0	0	1/1	0,29	29	29	52	1165	0	0	2.0667	0	0	0	0	unambiguous	0	1/1	FALSE	FALSE	FALSE	0	0
chr01	57909240	NA	A	T	3855.2	NA	0	0	10	0.714286	14	111	1X	213	213	0.544118	3.02986	3.35092	1	1	1	59.4414	60	6	1	3.01053	0.990991	0.921569	0	0	0	0	4399	3935	102	55	3.02986	3.35092	56	1	49	6.31642	62	58	7.18293	44	snp	GT:AD:AO:DP:GQ:QA:QR:RO	1/1/1/1	0,28	28	28	0	1131	0	0	0/0	61,0	0	61	99	0	2384	61	0/0	41,0	0	41	99	0	1551	41	1/1	0,33	33	33	76	1314	0	0	1/1	0,26	26	26	55	1018	0	0	1/1	0,24	24	24	48	936	0	0	0.558599999999998	0	0	0	0	unambiguous	0	1/1	FALSE	FALSE	FALSE	0	0
chr01	57909339	NA	C	T	3308.21	NA	0	0	10	0.714286	14	95	1X	189	189	0.505319	3.21602	4.48875	1	1	1	57.7684	60	6	1	3.78232	0.957895	0.946809	0	0	0	0	3803	3656	94	53	5.77607	6.33681	42	1	49	3.21602	46	46	3.1027	48	snp	GT:AD:AO:DP:GQ:QA:QR:RO	1/1/1/1	0,24	24	24	0	984	0	0	0/0	58,0	0	58	99	0	2255	58	0/0	36,0	0	36	99	0	1401	36	1/1	0,24	24	24	47	941	0	0	1/1	0,18	18	18	29	709	0	0	1/1	0,29	29	29	62	1169	0	0	2.2316	0	0	0	0	unambiguous	0	1/1	FALSE	FALSE	FALSE	0	0
chr01	57909558	NA	A	T	2506.68	NA	0	0	10	0.714286	14	75	1X	178	178	0.364078	18.3264	3.20004	3	1	1	55.6933	60	6	1	2.24664	0.973333	0.912621	0	0	0	0	2952	3987	103	35	3.73412	5.56125	40	1	38	3.03925	37	39	16.1867	64	snp	GT:AD:AO:DP:GQ:QA:QR:RO	1/1/1/1	0,20	20	20	0	794	0	0	0/0	57,0	0	57	99	0	2179	57	0/0	46,0	0	46	99	0	1808	46	1/1	0,31	31	31	68	1226	0	0	1/1	0,18	18	18	29	690	0	0	1/1	0,6	6	6	0	242	0	0	4.3067	0	0	0	0	unambiguous	0	1/1	FALSE	FALSE	FALSE	0	0
chr01	57909763	NA	T	C	3615.29	NA	0	0	10	0.714286	14	103	1X	204	204	0.509901	3.20004	3.0318	1	1	1	59.068	60	6	1	3.63027	0.961165	0.920792	0	0	0	0	4143	3907	101	49	3.53736	6.64375	54	1	50	3.20004	53	58	7.84774	43	snp	GT:AD:AO:DP:GQ:QA:QR:RO	1/1/1/1	0,28	28	28	0	1122	0	0	0/0	58,0	0	58	99	0	2257	58	0/0	43,0	0	43	99	0	1650	43	1/1	0,38	38	38	87	1533	0	0	1/1	0,22	22	22	39	885	0	0	1/1	0,15	15	15	18	603	0	0	0.932000000000002	0	0	0	0	unambiguous	0	1/1	FALSE	FALSE	FALSE	0	0
chr01	57909834	NA	A	T	4058.25	NA	0	0	10	0.714286	14	117	1X	232	232	0.508696	8.37402	5.29507	1	1	1	59.8632	59.9217	6	1	3.21084	0.940171	0.886957	0	0	0	0	4651	4589	115	50	8.37402	6.20142	67	1	52	6.14687	65	51	6.20142	64	snp	GT:AD:AO:DP:GQ:QA:QR:RO	1/1/1/1	0,30	30	30	0	1194	0	0	0/0	66,0	0	66	99	0	2684	66	0/0	49,0	0	49	99	0	1905	49	1/1	0,43	43	43	98	1732	0	0	1/1	0,29	29	29	56	1120	0	0	1/1	0,15	15	15	14	605	0	0	0.0585000000000022	0	0	0	0	unambiguous	0	1/1	FALSE	FALSE	FALSE	0	0
chr01	57910528	NA	A	G	3509.63	NA	0	0	10	0.714286	14	104	1X	215	215	0.468468	19.3799	3.02986	1	1	1	58.6154	60	6	1	4.1757	0.980769	0.918919	0	0	0	0	4066	4378	111	60	8.35546	3.49937	44	1	52	3.0103	52	64	8.66395	47	snp	GT:AD:AO:DP:GQ:QA:QR:RO	1/1/1/1	0,30	30	30	0	1204	0	0	0/0	74,0	0	74	99	0	2922	74	0/0	37,0	0	37	99	0	1456	37	1/1	0,27	27	27	47	1047	0	0	1/1	0,25	25	25	41	958	0	0	1/1	0,22	22	22	32	857	0	0	1.3846	0	0	0	0	unambiguous	0	1/1	FALSE	FALSE	FALSE	0	0
chr01	57911357	NA	A	G	4956.56	NA	0	0	10	0.714286	14	144	1X	241	241	0.895455	3.07062	8.04722	0	1	1	55.4514	59.8351	6	1	5.79292	0.993056	0.927835	0	0	0	0	5718	3730	97	75	3.55317	3.21178	69	1	56	18.4519	88	49	3.03269	48	snp	GT:AD:AO:DP:GQ:QA:QR:RO	1/1/1/1	0,63	63	63	50	2516	0	0	0/0	53,2	2	55	99	82	2077	53	0/0	44,0	0	44	99	0	1653	44	1/1	0,31	31	31	64	1223	0	0	1/1	0,18	18	18	25	707	0	0	1/1	0,30	30	30	61	1190	0	0	4.3837	0	0	0	0	unambiguous	0	1/1	FALSE	FALSE	FALSE	0	0.03636363636363636
chr01	57911416	NA	G	T	4524.1	NA	0	0	10	0.714286	14	132	1X	236	236	0.634615	10.9724	3.09382	0	1	1	57.9318	60	6	1	1.09787	1	0.903846	0	0	0	0	5165	4072	104	74	7.22164	3.76196	58	1	55	10.9724	77	58	6.01695	46	snp	GT:AD:AO:DP:GQ:QA:QR:RO	1/1/1/1	0,47	47	47	20	1823	0	0	0/0	62,0	0	62	99	0	2416	62	0/0	42,0	0	42	99	0	1656	42	1/1	0,34	34	34	63	1351	0	0	1/1	0,15	15	15	6	602	0	0	1/1	0,36	36	36	69	1389	0	0	2.0682	0	0	0	0	unambiguous	0	1/1	FALSE	FALSE	FALSE	0	0
chr01	57911458	NA	T	G	3636.04	NA	0	0	10	0.714286	14	105	1X	207	207	0.514706	5.51266	3.35092	1	1	1	60	60	6	1	3.55161	1	0.911765	0	0	0	0	4164	3950	102	63	12.1305	3.09546	42	1	49	4.02365	56	53	3.35092	49	snp	GT:AD:AO:DP:GQ:QA:QR:RO	1/1/1/1	0,34	34	34	16	1372	0	0	0/0	64,0	0	64	99	0	2487	64	0/0	38,0	0	38	99	0	1463	38	1/1	0,32	32	32	69	1242	0	0	1/1	0,10	10	10	0	396	0	0	1/1	0,29	29	29	60	1154	0	0	0	0	0	0	0	unambiguous	0	1/1	FALSE	FALSE	FALSE	0	0
chr01	57911733	NA	T	C	3988.02	NA	0	0	10	0.714286	14	116	1X	219	219	0.563107	3.68421	9.10307	0	1	1	59.8966	60	6	1	1.89605	0.974138	0.864078	0	0	0	0	4552	3989	103	61	3.68421	3.03138	55	1	60	3.30981	56	50	3.20004	53	snp	GT:AD:AO:DP:GQ:QA:QR:RO	1/1/1/1	0,44	44	44	9	1712	0	0	0/0	72,0	0	72	99	0	2757	72	0/0	31,0	0	31	99	0	1232	31	1/1	0,27	27	27	35	1077	0	0	1/1	0,21	21	21	17	845	0	0	1/1	0,24	24	24	26	918	0	0	0.103400000000001	0	0	0	0	unambiguous	0	1/1	FALSE	FALSE	FALSE	0	0
chr01	57911922	NA	T	C	4168.07	NA	0	0	10	0.714286	14	123	1X	218	218	0.647368	3.02795	12.2506	0	1	1	59.0976	59.9574	6	1	3.49113	0.99187	0.914894	0	0	0	0	4734	3544	94	58	3.87536	8.9241	65	1	55	5.99387	68	50	3.84193	44	snp	GT:AD:AO:DP:GQ:QA:QR:RO	1/1/1/1	0,40	40	40	15	1544	0	0	0/0	57,0	0	58	99	0	2134	57	0/0	37,0	0	37	99	0	1410	37	1/1	0,34	34	34	68	1303	0	0	1/1	0,25	25	25	41	988	0	0	1/1	0,24	24	24	38	899	0	0	0.8598	0	0	0	0	unambiguous	0	1/1	FALSE	FALSE	FALSE	0	0
chr01	57912783	NA	A	C	2607	NA	0	0	10	0.714286	14	76	1X	156	156	0.475	3.0103	3.44459	1	1	1	58.9737	60	6	1	1.27016	0.960526	0.8875	0	0	0	0	3004	3139	80	35	4.03889	3.44459	41	1	45	8.61041	31	44	4.74748	36	snp	GT:AD:AO:DP:GQ:QA:QR:RO	1/1/1/1	0,24	24	24	7	956	0	0	0/0	54,0	0	54	99	0	2148	54	0/0	26,0	0	26	99	0	991	26	1/1	0,27	27	27	58	1058	0	0	1/1	0,7	7	7	0	266	0	0	1/1	0,18	18	18	31	724	0	0	1.0263	0	0	0	0	unambiguous	0	1/1	FALSE	FALSE	FALSE	0	0
chr01	57912793	NA	A	G	2140.73	NA	0	0	10	0.714286	14	63	1X	144	144	0.388889	3.872	4.32391	1	1	1	58.7619	60	6	1	0.454808	0.984127	0.901235	0	0	0	0	2501	3107	81	30	3.32051	3.25157	33	1	37	7.18091	26	39	3.25157	42	snp	GT:AD:AO:DP:GQ:QA:QR:RO	1/1/1/1	0,17	17	17	0	697	0	0	0/0	56,0	0	56	99	0	2165	56	0/0	25,0	0	25	99	0	942	25	1/1	0,22	22	22	52	889	0	0	1/1	0,7	7	7	7	269	0	0	1/1	0,17	17	17	37	646	0	0	1.2381	0	0	0	0	unambiguous	0	1/1	FALSE	FALSE	FALSE	0	0
chr01	57913031	NA	T	C	4013.95	NA	0	0	10	0.714286	14	115	1X	208	208	0.61828	9.82684	3.59403	0	1	1	58.6696	60	6	1	2.00835	0.973913	0.870968	0	0	0	0	4587	3727	93	47	11.3374	4.90158	68	1	51	6.20142	64	43	4.15441	50	snp	GT:AD:AO:DP:GQ:QA:QR:RO	1/1/1/1	0,37	37	37	9	1481	0	0	0/0	64,0	0	64	99	0	2567	64	0/0	29,0	0	29	99	0	1160	29	1/1	0,23	23	23	32	927	0	0	1/1	0,28	28	28	47	1113	0	0	1/1	0,27	27	27	44	1066	0	0	1.3304	0	0	0	0	unambiguous	0	1/1	FALSE	FALSE	FALSE	0	0
chr01	57913189	NA	C	T	2461.09	NA	0	0	10	0.714286	14	75	1X	170	170	0.590698	7.90335	4.13032	1	1	1	56.68	60	6	1	0.40631	0.973333	0.905263	0	0	0	0	2932	3640	95	34	4.429	5.77607	41	1	38	3.03925	37	50	3.58174	45	snp	GT:AD:AO:DP:GQ:QA:QR:RO	1/1/1/1	0,23	23	23	0	893	0	0	0/0	52,1	1	53	99	41	2063	52	0/0	43,0	0	43	99	0	1577	43	1/1	0,16	16	16	14	639	0	0	1/1	0,13	13	13	5	521	0	0	1/1	0,22	22	22	32	838	0	0	3.32	0	0	0	0	unambiguous	0	1/1	FALSE	FALSE	FALSE	0	0.018867924528301886
chr01	57913865	NA	A	G	1851.2	NA	0	0	10	0.714286	14	56	1X	131	131	0.373333	5.49198	7.90335	1	1	1	51.9286	58.3333	6	1	1.40176	1	0.946667	0	0	0	0	2213	2819	75	37	15.5738	3.27088	19	1	31	4.40625	25	41	4.429	34	snp	GT:AD:AO:DP:GQ:QA:QR:RO	1/1/1/1	0,14	14	14	0	570	0	0	0/0	42,0	0	42	99	0	1596	42	0/0	33,0	0	33	99	0	1223	33	1/1	0,11	11	11	16	402	0	0	1/1	0,12	12	12	20	470	0	0	1/1	0,19	19	19	41	771	0	0	6.4047	0	0	0	0	unambiguous	0	1/1	FALSE	FALSE	FALSE	0	0
chr01	57914029	NA	T	G	3816.29	NA	0	0	10	0.714286	14	112	1X	209	209	0.57732000000000006	3.08785	5.71904	0	1	1	59.6071	60	6	1	1.66274	0.973214	0.938144	0	0	0	0	4353	3796	97	53	3.70827	5.71904	59	1	56	3.0103	56	60	14.8527	37	snp	GT:AD:AO:DP:GQ:QA:QR:RO	1/1/1/1	0,40	40	40	8	1547	0	0	0/0	61,0	0	61	99	0	2426	61	0/0	36,0	0	36	99	0	1370	36	1/1	0,27	27	27	40	1060	0	0	1/1	0,17	17	17	10	671	0	0	1/1	0,28	28	28	43	1075	0	0	0.392899999999997	0	0	0	0	unambiguous	0	1/1	FALSE	FALSE	FALSE	0	0
chr01	57914756	NA	G	C	2787.69	NA	0	0	10	0.714286	14	85	1X	173	173	0.482955	4.26209	4.58955	2	1	1	60	60	6	1	0.854461	0.976471	0.920455	0	0	0	0	3195	3359	88	40	3.64897	3.109	45	1	48	6.10145	37	39	5.47788	49	snp	GT:AD:AO:DP:GQ:QA:QR:RO	1/1/1/1	0,18	18	18	1	694	0	0	0/0	59,0	0	59	99	0	2237	59	0/0	29,0	0	29	99	0	1122	29	1/1	0,35	35	35	98	1321	0	0	1/1	0,25	25	25	68	930	0	0	1/1	0,7	7	7	1	250	0	0	0	0	0	0	0	unambiguous	0	1/1	FALSE	FALSE	FALSE	0	0
chr01	57915715	NA	G	A	1622.38	NA	0	0	10	0.714286	14	50	1X	108	108	0.431034	3.70517	3.16006	1	1	1	60	60	6	1	1.39648	1	0.862069	0	0	0	0	1900	2263	58	33	14.1282	3.60933	17	1	28	4.57376	22	33	5.40641	25	snp	GT:AD:AO:DP:GQ:QA:QR:RO	1/1/1/1	0,15	15	15	0	555	0	0	0/0	43,0	0	43	99	0	1680	43	0/0	15,0	0	15	81	0	583	15	1/1	0,16	16	16	30	616	0	0	1/1	0,10	10	10	12	380	0	0	1/1	0,9	9	9	9	349	0	0	0	0	0	0	0	unambiguous	0	1/1	FALSE	FALSE	FALSE	0	0
chr01	57917525	NA	C	T	4384.78	NA	0	0	10	0.714286	14	126	1X	233	233	0.599057	4.11327	3.03059	1	1	1	60	60	6	1	2.03501	0.992063	0.88785	0	0	0	0	5017	4139	107	77	16.5217	3.03059	49	1	66	3.63072	60	57	4.00471	50	snp	GT:AD:AO:DP:GQ:QA:QR:RO	1/1/1/1	0,29	29	29	1	1160	0	0	0/0	63,0	0	63	99	0	2459	63	0/0	43,0	0	43	99	0	1658	43	1/1	1,38	38	39	77	1523	22	1	1/1	0,33	33	33	80	1307	0	0	1/1	0,26	26	26	59	1027	0	0	0	0	0	1	0	unambiguous	0	1/1	FALSE	FALSE	FALSE	0	0
chr01	57917600	NA	A	T	3854.57	NA	0	0	10	0.714286	14	110	1X	214	214	0.528846	5.85295	7.10269	1	1	1	60	60	6	1	3.84986	0.972727	0.894231	0	0	0	0	4413	4070	104	43	14.3809	6.01695	67	1	50	4.98437	60	47	5.09825	57	snp	GT:AD:AO:DP:GQ:QA:QR:RO	1/1/1/1	0,27	27	27	0	1057	0	0	0/0	68,0	0	68	99	0	2672	68	0/0	36,0	0	36	99	0	1398	36	1/1	0,31	31	31	67	1240	0	0	1/1	0,24	24	24	46	980	0	0	1/1	0,28	28	28	58	1136	0	0	0	0	0	0	0	unambiguous	0	1/1	FALSE	FALSE	FALSE	0	0
chr01	57917622	NA	A	C	4121.7	NA	0	0	10	0.714286	14	118	1X	227	227	0.541284	4.85053	3.1896	1	1	1	60	60	6	1	2.10892	0.957627	0.917431	0	0	0	0	4720	4159	109	47	13.61	3.03022	71	1	51	7.72129	67	48	6.37708	61	snp	GT:AD:AO:DP:GQ:QA:QR:RO	1/1/1/1	0,34	34	34	0	1368	0	0	0/0	71,0	0	71	99	0	2697	71	0/0	38,0	0	38	99	0	1462	38	1/1	0,27	27	27	56	1053	0	0	1/1	0,24	24	24	47	958	0	0	1/1	0,33	33	33	74	1341	0	0	0	0	0	0	0	unambiguous	0	1/1	FALSE	FALSE	FALSE	0	0
chr01	57919822	NA	G	A	3912.51	NA	0	0	10	0.714286	14	117	1X	223	223	0.551887	3.47429	9.64763	1	1	1	60	59.9811	6	1	0.928828	0.948718	0.924528	0	0	0	0	4475	4140	106	57	3.17734	4.3213800000000004	60	1	49	9.71031	68	59	5.96022	47	snp	GT:AD:AO:DP:GQ:QA:QR:RO	1/1/1/1	0,49	49	49	39	1854	0	0	0/0	59,0	0	59	99	0	2320	59	0/0	47,0	0	47	99	0	1820	47	1/1	0,29	29	29	65	1131	0	0	1/1	0,15	15	15	1	575	0	0	1/1	0,24	24	24	50	915	0	0	0.0189000000000021	0	0	0	0	unambiguous	0	1/1	FALSE	FALSE	FALSE	0	0
chr01	57920189	NA	G	A	3868.38	NA	0	0	10	0.714286	14	111	1X	200	200	0.636364	8.66395	5.96253	1	1	1	60	60	6	1	3.44965	0.981982	0.876404	0	0	0	0	4427	3458	89	59	3.96888	4.20583	52	1	55	3.02986	56	40	4.98658	49	snp	GT:AD:AO:DP:GQ:QA:QR:RO	1/1/1/1	0,36	36	36	31	1451	0	0	0/0	47,0	0	47	99	0	1855	47	0/0	41,0	0	41	99	0	1562	41	1/1	0,26	26	26	65	1031	0	0	1/1	1,19	19	20	0	742	41	1	1/1	0,30	30	30	77	1203	0	0	0	0	0	0	1	unambiguous	0	1/1	FALSE	FALSE	FALSE	0	0
chr01	57921730	NA	T	C	3093.51	NA	0	0	10	0.714286	14	89	1X	186	186	0.458763	4.20583	8.04722	1	1	1	60	60	6	1	3.19471	0.955056	0.938144	0	0	0	0	3564	3826	97	48	4.20583	4.10723	41	1	42	3.62026	47	55	6.79359	42	snp	GT:AD:AO:DP:GQ:QA:QR:RO	1/1/1/1	0,27	27	27	0	1103	0	0	0/0	67,0	0	67	99	0	2686	67	0/0	30,0	0	30	99	0	1140	30	1/1	0,31	31	31	62	1233	0	0	1/1	0,15	15	15	14	603	0	0	1/1	0,16	16	16	17	625	0	0	0	0	0	0	0	unambiguous	0	1/1	FALSE	FALSE	FALSE	0	0
chr01	57922193	NA	G	A	4164.56	NA	0	0	10	0.714286	14	120	1X	231	231	0.540541	3.08268	9.40627	0	1	1	60	60	6	1	0.755483	0.983333	0.927273	0	0	0	0	4757	4347	110	57	3.66174	14.3809	63	1	60	3.0103	60	45	10.9066	65	snp	GT:AD:AO:DP:GQ:QA:QR:RO	1/1/1/1	0,44	44	44	6	1744	0	0	0/0	65,0	0	65	99	0	2583	65	0/0	45,0	0	46	99	0	1764	45	1/1	0,29	29	29	38	1150	0	0	1/1	0,19	19	19	8	763	0	0	1/1	0,28	28	28	35	1100	0	0	0	0	0	0	0	unambiguous	0	1/1	FALSE	FALSE	FALSE	0	0
chr01	57992624	NA	G	A	3836.3	NA	0	0	10	0.714286	14	117	1X	216	216	0.590909	3.91972	3.20771	0	1	1	60	60	6	1	2.89398	0.982906	0.919192	0	0	0	0	4373	3884	99	56	3.47429	3.03223	61	1	57	3.17734	60	58	9.34924	41	snp	GT:AD:AO:DP:GQ:QA:QR:RO	1/1/1/1	0,44	44	44	13	1638	0	0	0/0	60,0	0	60	99	0	2383	60	0/0	39,0	0	39	99	0	1501	39	1/1	0,29	29	29	45	1119	0	0	1/1	0,23	23	23	27	859	0	0	1/1	0,21	21	21	21	757	0	0	0	0	0	0	0	unambiguous	0	1/1	FALSE	FALSE	FALSE	0	0
chr01	57992840	NA	C	T	2985.04	NA	0	0	10	0.714286	14	88	1X	177	177	0.494382	11.0053	3.22989	1	1	1	60	60	6	1	3.396	0.988636	0.910112	0	0	0	0	3435	3547	89	42	3.40511	10.0615	46	1	41	3.89863	47	46	3.22989	43	snp	GT:AD:AO:DP:GQ:QA:QR:RO	1/1/1/1	0,25	25	25	0	978	0	0	0/0	57,0	0	57	99	0	2292	57	0/0	32,0	0	32	99	0	1255	32	1/1	0,29	29	29	62	1137	0	0	1/1	0,19	19	19	32	763	0	0	1/1	0,15	15	15	20	557	0	0	0	0	0	0	0	unambiguous	0	1/1	FALSE	FALSE	FALSE	0	0
chr01	57992914	NA	G	A	3395.81	NA	0	0	10	0.714286	14	99	1X	196	196	0.510309	4.78696	3.03269	1	1	1	60	60	6	1	2.58377	1	0.917526	0	0	0	0	3900	3807	97	49	3.03223	19.3299	50	1	59	10.9285	40	51	3.56996	46	snp	GT:AD:AO:DP:GQ:QA:QR:RO	1/1/1/1	0,30	30	30	0	1177	0	0	0/0	56,0	0	56	99	0	2241	56	0/0	41,0	0	41	99	0	1566	41	1/1	0,28	28	28	58	1110	0	0	1/1	0,22	22	22	40	855	0	0	1/1	0,19	19	19	31	758	0	0	0	0	0	0	0	unambiguous	0	1/1	FALSE	FALSE	FALSE	0	0
chr01	57993530	NA	T	C	2573.86	NA	0	0	10	0.714286	14	76	1X	172	172	0.395833	3.12459	3.37221	1	1	1	60	59.9271	6	1	1.25299	0.986842	0.885417	0	0	0	0	2981	3618	96	38	3.0103	8.80089	38	1	37	3.12459	39	44	4.45795	52	snp	GT:AD:AO:DP:GQ:QA:QR:RO	1/1/1/1	0,18	18	18	0	690	0	0	0/0	54,0	0	54	99	0	2069	54	0/0	42,0	0	42	99	0	1549	42	1/1	0,24	24	24	53	950	0	0	1/1	0,23	23	23	50	898	0	0	1/1	0,11	11	11	14	443	0	0	0.0728999999999971	0	0	0	0	unambiguous	0	1/1	FALSE	FALSE	FALSE	0	0
chr01	57993563	NA	A	G	2446.37	NA	0	0	10	0.714286	14	73	1X	161	161	0.414773	8.03741	17.2236	1	1	1	59.9726	59.9205	6	1	0.257702	0.972603	0.897727	0	0	0	0	2844	3416	88	34	3.75395	3.40511	39	1	30	8.03741	43	36	9.32731	52	snp	GT:AD:AO:DP:GQ:QA:QR:RO	1/1/1/1	0,19	19	19	0	740	0	0	0/0	49,0	0	49	99	0	1899	49	0/0	39,0	0	39	99	0	1517	39	1/1	0,21	21	21	34	812	0	0	1/1	0,21	21	21	34	826	0	0	1/1	0,12	12	12	7	466	0	0	0.0521000000000029	0	0	0	0	unambiguous	0	1/1	FALSE	FALSE	FALSE	0	0
chr01	57995051	NA	C	T	2459.64	NA	0	0	10	0.714286	14	74	1X	182	182	0.513725	3.0103	5.02092	1	1	1	60	60	6	1	0.724137	0.986486	0.907407	0	0	0	0	2895	4205	108	33	4.88833	5.9056	41	1	44	8.76177	30	59	5.02092	49	snp	GT:AD:AO:DP:GQ:QA:QR:RO	1/1/1/1	0,12	12	12	0	463	0	0	0/0	57,1	1	58	99	32	2224	57	0/0	51,0	0	51	99	0	1981	51	1/1	0,29	29	29	60	1141	0	0	1/1	0,21	21	21	36	831	0	0	1/1	0,11	11	11	6	428	0	0	0	0	0	0	0	unambiguous	0	1/1	FALSE	FALSE	FALSE	0	0.017241379310344827
chr01	57995147	NA	T	C	4176.07	NA	0	0	10	0.714286	14	123	1X	220	220	0.756522	8.11238	3.03269	0	1	1	59.7886	60	6	1	1.56561	0.95935	0.938144	0	0	0	0	4798	3736	97	61	3.02795	5.71904	62	1	75	15.8802	48	54	5.71904	43	snp	GT:AD:AO:DP:GQ:QA:QR:RO	1/1/1/1	0,36	36	36	8	1429	0	0	0/0	51,1	1	52	99	37	1992	51	0/0	46,0	0	46	99	0	1744	46	1/1	0,24	24	24	35	941	0	0	1/1	0,34	34	34	65	1300	0	0	1/1	0,28	28	28	47	1091	0	0	0.211399999999998	0	0	0	0	unambiguous	0	1/1	FALSE	FALSE	FALSE	0	0.019230769230769232
chr01	57995530	NA	T	A	4821.45	NA	0	0	10	0.714286	14	140	1X	242	242	0.686275	9.21451	4.37279	0	1	1	59.9643	60	6	1	4.07248	0.978571	0.921569	0	0	0	0	5464	3835	102	62	6.98099	3.7767	78	1	62	6.98099	78	53	3.35092	49	snp	GT:AD:AO:DP:GQ:QA:QR:RO	1/1/1/1	0,42	42	42	18	1650	0	0	0/0	62,0	0	62	99	0	2346	62	0/0	40,0	0	40	99	0	1489	40	1/1	0,45	45	45	99	1702	0	0	1/1	0,23	23	23	35	903	0	0	1/1	0,30	30	30	56	1209	0	0	0.0356999999999985	0	0	0	0	unambiguous	0	1/1	FALSE	FALSE	FALSE	0	0
chr01	57995631	NA	A	C	3683.84	NA	0	0	10	0.714286	14	106	1X	196	196	0.588889	7.02548	6.48466	0	1	1	59.4811	59.8444	6	1	0.0034396	0.990566	0.922222	0	0	0	0	4207	3553	90	57	4.3213800000000004	12.6613	49	1	49	4.3213800000000004	57	46	3.10681	44	snp	GT:AD:AO:DP:GQ:QA:QR:RO	1/1/1/1	0,31	31	31	3	1232	0	0	0/0	60,0	0	60	99	0	2361	60	0/0	30,0	0	30	99	0	1192	30	1/1	0,30	30	30	55	1210	0	0	1/1	0,28	28	28	49	1091	0	0	1/1	0,17	17	17	16	674	0	0	0.363300000000002	0	0	0	0	unambiguous	0	1/1	FALSE	FALSE	FALSE	0	0
chr01	57995778	NA	T	C	3493.69	NA	0	0	10	0.714286	14	103	1X	204	204	0.509901	3.03138	4.06379	1	1	1	60.1942	60	6	1	3.78605	0.970874	0.90099	0	0	0	0	3996	3608	101	53	3.20004	10.7717	50	1	50	3.20004	53	42	9.22372	59	snp	GT:AD:AO:DP:GQ:QA:QR:RO	1/1/1/1	0,35	35	35	17	1368	0	0	0/0	66,0	0	66	99	0	2331	66	0/0	35,0	0	35	99	0	1277	35	1/1	0,35	35	35	78	1351	0	0	1/1	0,22	22	22	39	826	0	0	1/1	0,11	11	11	0	451	0	0	0.194200000000002	0	0	0	0	unambiguous	0	1/1	FALSE	FALSE	FALSE	0	0
chr01	57995810	NA	A	T	2967.42	NA	0	0	10	0.714286	14	90	1X	205	205	0.399123	6.48466	3.18024	2	1	1	60.1111	60	6	1	1.17327	0.955556	0.921739	0	0	0	0	3486	4434	115	46	3.10681	11.3374	44	1	47	3.39634	43	45	14.8118	70	snp	GT:AD:AO:DP:GQ:QA:QR:RO	1/1/1/1	0,28	28	28	0	1104	0	0	0/0	72,0	0	72	99	0	2807	72	0/0	42,0	0	42	99	0	1595	42	1/1	1,28	28	29	35	1097	32	1	1/1	0,21	21	21	41	799	0	0	1/1	0,13	13	13	1	486	0	0	0.1111	0	0	1	0	unambiguous	0	1/1	FALSE	FALSE	FALSE	0	0
chr01	57995863	NA	A	T	4498.41	NA	0	0	10	0.714286	14	130	1X	248	248	0.550847	3.27756	4.18805	1	1	1	60.0077	60	6	1	0.263742	0.953846	0.898305	0	0	0	0	5150	4603	118	51	16.1059	6.61715	79	1	60	4.68066	70	51	7.72129	67	snp	GT:AD:AO:DP:GQ:QA:QR:RO	1/1/1/1	0,43	43	43	2	1704	0	0	0/0	70,0	0	70	99	0	2757	70	0/0	48,0	0	48	99	0	1846	48	1/1	0,37	37	37	87	1464	0	0	1/1	0,26	26	26	54	1014	0	0	1/1	0,24	24	24	48	968	0	0	0.00769999999999982	0	0	0	0	unambiguous	0	1/1	FALSE	FALSE	FALSE	0	0
chr01	57995986	NA	T	A	4052.18	NA	0	0	10	0.714286	14	116	1X	220	220	0.557692	3.30981	3.09382	0	1	1	59.9914	60	6	1	0.798393	0.948276	0.923077	0	0	0	0	4623	4079	104	60	3.30981	3.0103	56	1	58	3.0103	58	57	5.09825	47	snp	GT:AD:AO:DP:GQ:QA:QR:RO	1/1/1/1	0,43	43	43	8	1699	0	0	0/0	55,0	0	55	99	0	2199	55	0/0	49,0	0	49	99	0	1880	49	1/1	0,27	27	27	36	1093	0	0	1/1	0,29	29	29	42	1146	0	0	1/1	0,17	17	17	6	685	0	0	0.00860000000000127	0	0	0	0	unambiguous	0	1/1	FALSE	FALSE	FALSE	0	0
chr01	57996724	NA	T	C	1818.78	NA	0	0	10	0.714286	14	53	1X	104	104	0.519608	3.37904	3.05288	1	1	1	57.8491	59.2549	6	1	0.944183	0.924528	0.960784	0	0	0	0	2105	2021	51	20	9.93443	12.5903	33	1	30	5.01789	23	29	5.09662	22	snp	GT:AD:AO:DP:GQ:QA:QR:RO	1/1/1/1	0,23	23	23	17	911	0	0	0/0	37,0	0	37	99	0	1478	37	0/0	14,0	0	14	69	0	543	14	1/1	0,14	14	14	31	558	0	0	1/1	0,9	9	9	15	353	0	0	1/1	0,7	7	7	1	283	0	0	1.4058	0	0	0	0	unambiguous	0	1/1	FALSE	FALSE	FALSE	0	0
chr01	57997096	NA	A	C	2433.19	NA	0	0	10	0.714286	14	74	1X	191	191	0.579592	3.47981	5.25601	2	1	1	57.7297	60	6	1	2.10937	0.959459	0.905983	0	0	0	0	2924	4414	117	31	7.23587	5.25601	43	1	42	5.94472	32	63	4.51363	54	snp	GT:AD:AO:DP:GQ:QA:QR:RO	1/1/1/1	0,27	27	27	0	1071	0	0	0/0	68,1	1	69	99	41	2564	68	0/0	49,0	0	49	99	0	1850	49	1/1	0,23	23	23	34	885	0	0	1/1	0,15	15	15	10	607	0	0	1/1	0,8	8	8	0	320	0	0	2.2703	0	0	0	0	unambiguous	0	1/1	FALSE	FALSE	FALSE	0	0.014492753623188406
chr01	58005079	NA	C	A	404.44	NA	0	0	8	0.666667	12	16	1X	131	131	0.742424	5.18177	3.48236	3	1	1	57.9375	60	5	1	2.29835	0.875	0.878261	0	0	0	0	639	4467	115	5	7.89611	4.53977	11	1	9	3.55317	7	69	12.9991	46	snp	GT:AD:AO:DP:GQ:QA:QR:RO	1/1/1/1	0,10	10	10	0	397	0	0	0/0	82,1	1	83	99	41	3187	82	0/0	33,0	0	33	99	0	1280	33	NA	NA	NA	NA	NA	NA	NA	NA	1/1	0,1	1	1	0	41	0	0	1/1	0,4	4	4	0	160	0	0	2.0625	0	0	NA	0	unambiguous	0	1/1	FALSE	NA	FALSE	0	0.012048192771084338
chr01	58005123	NA	G	A	478.13	NA	0	0	8	0.666667	12	19	1X	134	134	0.567073	5.8675	8.4673	3	1	1	58.2105	60	5	1	0.0490056	0.842105	0.86087	0	0	0	0	722	4407	115	9	3.12459	4.53977	10	1	10	3.12459	9	62	4.53977	53	snp	GT:AD:AO:DP:GQ:QA:QR:RO	1/1/1/1	0,12	12	12	0	448	0	0	0/0	74,1	1	75	99	41	2828	74	0/0	41,0	0	41	99	0	1579	41	NA	NA	NA	NA	NA	NA	NA	NA	1/1	0,2	2	2	0	73	0	0	1/1	0,4	4	4	0	160	0	0	1.7895	0	0	NA	0	unambiguous	0	1/1	FALSE	NA	FALSE	0	0.013333333333333334
chr01	58005128	NA	C	A	539.33	NA	0	0	10	0.714286	14	20	1X	134	134	0.47	3.44459	7.88659	6	1	1	58.3	60	6	1	0.546395	0.8	0.868421	0	0	0	0	794	4449	114	11	3.44459	3.0103	9	1	10	3.0103	10	62	4.9151	52	snp	GT:AD:AO:DP:GQ:QA:QR:RO	1/1/1/1	0,12	12	12	0	474	0	0	0/0	74,1	1	75	99	37	2888	74	0/0	40,0	0	40	99	0	1561	40	1/1	0,1	1	1	0	41	0	0	1/1	0,2	2	2	0	82	0	0	1/1	0,4	4	4	0	160	0	0	1.7	0	0	0	0	unambiguous	0	1/1	FALSE	FALSE	FALSE	0	0.013333333333333334
chr01	58005137	NA	A	C	538.12	NA	0	0	10	0.714286	14	20	1X	130	130	0.377778	3.0103	4.98437	6	1	1	58.3	60	6	1	0.967837	0.8	0.863636	0	0	0	0	797	4166	110	14	9.95901	6.87947	6	1	10	3.0103	10	58	3.72096	52	snp	GT:AD:AO:DP:GQ:QA:QR:RO	1/1/1/1	0,12	12	12	0	473	0	0	0/0	65,1	1	66	99	41	2468	65	0/0	45,0	0	45	99	0	1698	45	1/1	0,1	1	1	0	37	0	0	1/1	0,2	2	2	0	82	0	0	1/1	0,4	4	4	0	164	0	0	1.7	0	0	0	0	unambiguous	0	1/1	FALSE	FALSE	FALSE	0	0.015151515151515152
chr01	58005760	NA	T	C	2960.25	NA	0	0	10	0.714286	14	86	1X	184	184	0.438776	3.1113	3.09893	1	1	1	60	60	6	1	0.892291	0.965116	0.928571	0	0	0	0	3404	3743	98	50	7.95924	4.4284	36	1	50	7.95924	36	53	4.4284	45	snp	GT:AD:AO:DP:GQ:QA:QR:RO	1/1/1/1	0,30	30	30	5	1205	0	0	0/0	60,0	0	60	99	0	2318	60	0/0	38,0	0	38	99	0	1425	38	1/1	0,26	26	26	46	1025	0	0	1/1	0,26	26	26	46	1010	0	0	1/1	0,4	4	4	0	164	0	0	0	0	0	0	0	unambiguous	0	1/1	FALSE	FALSE	FALSE	0	0
chr01	58005770	NA	A	G	2876.65	NA	0	0	10	0.714286	14	85	1X	180	180	0.447368	10.3933	3.21602	1	1	1	59.9647	60	6	1	1.89684	0.988235	0.905263	0	0	0	0	3319	3764	95	46	4.26209	9.61615	39	1	53	14.2764	32	52	4.86177	43	snp	GT:AD:AO:DP:GQ:QA:QR:RO	1/1/1/1	0,32	32	32	9	1282	0	0	0/0	61,0	0	61	99	0	2418	61	0/0	34,0	0	34	99	0	1346	34	1/1	0,23	23	23	38	891	0	0	1/1	0,26	26	26	47	991	0	0	1/1	0,4	4	4	0	155	0	0	0.0352999999999994	0	0	0	0	unambiguous	0	1/1	FALSE	FALSE	FALSE	0	0
chr01	58005872	NA	T	C	2923.32	NA	0	0	10	0.714286	14	85	1X	172	172	0.488506	5.07959	3.03526	1	1	1	60	59.9425	6	1	2.49236	0.976471	0.896552	0	0	0	0	3348	3423	87	41	3.24022	3.03526	44	1	45	3.64897	40	36	8.62618	51	snp	GT:AD:AO:DP:GQ:QA:QR:RO	1/1/1/1	0,29	29	29	11	1128	0	0	0/0	53,0	0	53	99	0	2104	53	0/0	34,0	0	34	99	0	1319	34	1/1	0,23	23	23	44	930	0	0	1/1	0,26	26	26	53	1012	0	0	1/1	0,7	7	7	0	278	0	0	0.0574999999999974	0	0	0	0	unambiguous	0	1/1	FALSE	FALSE	FALSE	0	0
chr01	58005902	NA	T	C	2968.35	NA	0	0	10	0.714286	14	85	1X	168	168	0.512048	18.977	3.66436	1	1	1	60	60	6	1	3.79701	0.976471	0.903614	0	0	0	0	3411	3203	83	39	4.26209	14.5479	46	1	37	6.10145	48	37	5.12945	46	snp	GT:AD:AO:DP:GQ:QA:QR:RO	1/1/1/1	0,31	31	31	17	1254	0	0	0/0	53,0	0	53	99	0	2058	53	0/0	30,0	0	30	99	0	1145	30	1/1	0,25	25	25	53	1008	0	0	1/1	0,22	22	22	44	862	0	0	1/1	0,7	7	7	0	287	0	0	0	0	0	0	0	unambiguous	0	1/1	FALSE	FALSE	FALSE	0	0
chr01	58005929	NA	G	A	3009.74	NA	0	0	10	0.714286	14	90	1X	180	180	0.5	7.73928	5.42305	1	1	1	60	60	6	1	3.10968	0.977778	0.922222	0	0	0	0	3460	3516	90	43	3.39634	3.39634	47	1	39	6.48466	51	43	3.39634	47	snp	GT:AD:AO:DP:GQ:QA:QR:RO	1/1/1/1	0,31	31	31	14	1205	0	0	0/0	52,0	0	52	99	0	2057	52	0/0	38,0	0	38	99	0	1459	38	1/1	0,27	27	27	56	1049	0	0	1/1	0,22	22	22	41	819	0	0	1/1	0,10	10	10	0	387	0	0	0	0	0	0	0	unambiguous	0	1/1	FALSE	FALSE	FALSE	0	0
chr01	58006058	NA	T	G	2994.9	NA	0	0	10	0.714286	14	88	1X	193	193	0.419048	5.47788	3.03098	1	1	1	59.9091	60	6	1	0.925204	0.988636	0.914286	0	0	0	0	3490	4090	105	33	14.9534	7.66346	55	1	44	3.0103	44	50	3.52732	55	snp	GT:AD:AO:DP:GQ:QA:QR:RO	1/1/1/1	0,31	31	31	0	1224	0	0	0/0	67,0	0	67	99	0	2618	67	0/0	38,0	0	38	99	0	1472	38	1/1	0,22	22	22	30	866	0	0	1/1	0,21	21	21	27	839	0	0	1/1	0,14	14	14	6	561	0	0	0.0908999999999978	0	0	0	0	unambiguous	0	1/1	FALSE	FALSE	FALSE	0	0
chr01	58006078	NA	T	C	2897.99	NA	0	0	10	0.714286	14	86	1X	188	188	0.421569	17.5541	11.5259	1	1	1	60.0814	60	6	1	0.543456	0.988372	0.931373	0	0	0	0	3376	3943	102	44	3.1113	3.09546	42	1	43	3.0103	43	53	3.35092	49	snp	GT:AD:AO:DP:GQ:QA:QR:RO	1/1/1/1	0,30	30	30	0	1168	0	0	0/0	69,0	0	69	99	0	2692	69	0/0	33,0	0	33	99	0	1251	33	1/1	0,22	22	22	32	883	0	0	1/1	0,21	21	21	29	805	0	0	1/1	0,13	13	13	4	520	0	0	0.0814000000000021	0	0	0	0	unambiguous	0	1/1	FALSE	FALSE	FALSE	0	0
chr01	58006086	NA	A	G	2900.91	NA	0	0	10	0.714286	14	85	1X	182	182	0.438144	14.2764	9.47994	1	1	1	59.9765	60	6	1	2.03043	0.988235	0.917526	0	0	0	0	3368	3719	97	40	3.64897	3.21178	45	1	44	3.24022	41	51	3.56996	46	snp	GT:AD:AO:DP:GQ:QA:QR:RO	1/1/1/1	0,29	29	29	0	1121	0	0	0/0	64,0	0	64	99	0	2487	64	0/0	33,0	0	33	99	0	1232	33	1/1	0,22	22	22	34	888	0	0	1/1	0,20	20	20	28	794	0	0	1/1	0,14	14	14	9	565	0	0	0.0234999999999985	0	0	0	0	unambiguous	0	1/1	FALSE	FALSE	FALSE	0	0
chr01	58006103	NA	T	C	2816.25	NA	0	0	10	0.714286	14	83	1X	170	170	0.477011	3.24576	10.2236	1	1	1	59.8193	60	6	1	3.18883	0.987952	0.965517	0	0	0	0	3255	3402	87	52	14.5479	5.03202	31	1	44	3.66436	39	45	3.23494	42	snp	GT:AD:AO:DP:GQ:QA:QR:RO	1/1/1/1	0,26	26	26	0	1021	0	0	0/0	63,0	0	63	99	0	2486	63	0/0	24,0	0	24	99	0	916	24	1/1	0,23	23	23	43	907	0	0	1/1	0,20	20	20	34	779	0	0	1/1	0,14	14	14	16	548	0	0	0.180700000000002	0	0	0	0	unambiguous	0	1/1	FALSE	FALSE	FALSE	0	0
chr01	58006127	NA	A	G	2668.23	NA	0	0	10	0.714286	14	78	1X	163	163	0.458824	3.12166	16.5245	1	1	1	59.8333	60	6	1	2.70066	0.987179	0.964706	0	0	0	0	3092	3118	85	49	14.1461	3.24022	29	1	35	4.79202	43	45	3.64897	40	snp	GT:AD:AO:DP:GQ:QA:QR:RO	1/1/1/1	0,25	25	25	0	940	0	0	0/0	65,0	0	65	99	0	2371	65	0/0	20,0	0	20	99	0	747	20	1/1	0,19	19	19	30	775	0	0	1/1	0,21	21	21	36	853	0	0	1/1	0,13	13	13	12	524	0	0	0.166699999999999	0	0	0	0	unambiguous	0	1/1	FALSE	FALSE	FALSE	0	0
chr01	58006166	NA	A	G	2566.32	NA	0	0	10	0.714286	14	74	1X	154	154	0.4625	3.47981	4.74748	1	1	1	59.6351	60	6	1	3.05045	0.959459	0.9625	0	0	0	0	2960	3100	80	41	4.88833	3.98746	33	1	34	4.06669	40	47	8.33041	33	snp	GT:AD:AO:DP:GQ:QA:QR:RO	1/1/1/1	0,22	22	22	0	885	0	0	0/0	63,0	0	63	99	0	2416	63	0/0	17,0	0	17	95	0	684	17	1/1	0,22	22	22	41	853	0	0	1/1	0,17	17	17	26	689	0	0	1/1	0,13	13	13	14	533	0	0	0.364899999999999	0	0	0	0	unambiguous	0	1/1	FALSE	FALSE	FALSE	0	0
chr01	58006213	NA	C	A	2135.02	NA	0	0	10	0.714286	14	66	1X	166	166	0.33	4.19474	3.09716	1	1	1	59.1364	60	6	1	0.329476	0.969697	0.98	0	0	0	0	2543	3908	100	25	11.433	13.5202	41	1	35	3.53672	31	60	11.6962	40	snp	GT:AD:AO:DP:GQ:QA:QR:RO	1/1/1/1	0,23	23	23	0	877	0	0	0/0	76,0	0	76	99	0	3029	76	0/0	24,0	0	24	99	0	879	24	1/1	0,19	19	19	32	729	0	0	1/1	0,14	14	14	17	566	0	0	1/1	0,10	10	10	5	371	0	0	0.863599999999998	0	0	0	0	unambiguous	0	1/1	FALSE	FALSE	FALSE	0	0
chr01	58006219	NA	T	C	2165.3	NA	0	0	10	0.714286	14	64	1X	161	161	0.329897	3.0103	3.21178	1	1	1	59.1094	60	6	1	0.524865	0.96875	0.958763	0	0	0	0	2569	3741	97	24	11.6962	11.0918	40	1	32	3.0103	32	61	17.0017	36	snp	GT:AD:AO:DP:GQ:QA:QR:RO	1/1/1/1	0,22	22	22	0	898	0	0	0/0	74,0	0	74	99	0	2864	74	0/0	23,0	0	23	99	0	877	23	1/1	0,18	18	18	29	716	0	0	1/1	0,14	14	14	17	557	0	0	1/1	0,10	10	10	5	398	0	0	0.890599999999999	0	0	0	0	unambiguous	0	1/1	FALSE	FALSE	FALSE	0	0
chr01	58006240	NA	T	C	2451.17	NA	0	0	10	0.714286	14	72	1X	170	170	0.367347	4.9405	10.1895	2	1	1	58.9722	60	6	1	0.376221	0.972222	0.94898	0	0	0	0	2879	3791	98	30	7.3532400000000004	15.7732	42	1	38	3.49285	34	59	11.8735	39	snp	GT:AD:AO:DP:GQ:QA:QR:RO	1/1/1/1	0,25	25	25	0	1001	0	0	0/0	69,0	0	69	99	0	2659	69	0/0	29,0	0	29	99	0	1132	29	1/1	0,20	20	20	39	802	0	0	1/1	0,14	14	14	21	552	0	0	1/1	0,13	13	13	2	524	0	0	1.0278	0	0	0	0	unambiguous	0	1/1	FALSE	FALSE	FALSE	0	0
chr01	58006293	NA	T	C	2984.12	NA	0	0	10	0.714286	14	87	1X	173	173	0.505814	5.03202	7.95924	1	1	1	59.2069	60	6	1	1.10584	0.954023	0.930233	0	0	0	0	3433	3185	86	45	3.23494	11.1912	42	1	42	3.23494	45	40	3.91929	46	snp	GT:AD:AO:DP:GQ:QA:QR:RO	1/1/1/1	0,31	31	31	1	1253	0	0	0/0	58,0	0	58	99	0	2124	58	0/0	28,0	0	28	99	0	1061	28	1/1	0,24	24	24	50	941	0	0	1/1	0,19	19	19	35	728	0	0	1/1	0,13	13	13	17	511	0	0	0.793100000000003	0	0	0	0	unambiguous	0	1/1	FALSE	FALSE	FALSE	0	0
chr01	58006338	NA	G	A	2847.6	NA	0	0	10	0.714286	14	89	1X	180	180	0.5	5.96253	3.22506	1	1	1	59.427	59.8022	6	1	3.67262	0.932584	0.912088	0	0	0	0	3317	3545	91	34	13.7701	5.89764	55	1	48	4.20583	41	51	5.89764	40	snp	GT:AD:AO:DP:GQ:QA:QR:RO	1/1/1/1	0,34	34	34	16	1246	0	0	0/0	56,0	0	56	99	0	2171	56	0/0	34,0	0	34	99	0	1333	34	1/1	0,20	20	20	34	750	0	0	1/1	0,19	19	19	31	703	0	0	1/1	1,16	16	17	0	618	41	1	0.3752	0	1	0	0	unambiguous	0.058823529411764705	1/1	FALSE	FALSE	FALSE	0	0
chr01	58006360	NA	C	T	3057.57	NA	0	0	10	0.714286	14	93	1X	177	177	0.553571	11.4393	13.3506	0	1	1	60	60	6	1	1.41102	0.935484	0.892857	0	0	0	0	3513	3341	84	43	4.15441	6.73282	50	1	51	4.90158	42	42	3.0103	42	snp	GT:AD:AO:DP:GQ:QA:QR:RO	1/1/1/1	0,36	36	36	7	1345	0	0	0/0	50,0	0	50	99	0	1983	50	0/0	34,0	0	34	99	0	1358	34	1/1	0,20	20	20	23	743	0	0	1/1	0,17	17	17	14	675	0	0	1/1	0,20	20	20	23	750	0	0	0	0	0	0	0	unambiguous	0	1/1	FALSE	FALSE	FALSE	0	0
chr01	58006641	NA	T	C	616.17	NA	0	0	6	0.6	10	20	1X	123	123	0.194175	3.44459	3.03138	3	1	1	60	60	4	1	2.67333	0.95	0.932039	0	0	0	0	816	3995	103	13	6.91895	7.75381	7	1	12	4.74748	8	57	5.56125	46	snp	GT:AD:AO:DP:GQ:QA:QR:RO	1/1/1/1	0,12	12	12	0	492	0	0	0/0	63,0	0	63	99	0	2459	63	0/0	40,0	0	40	99	0	1536	40	NA	NA	NA	NA	NA	NA	NA	NA	NA	NA	NA	NA	NA	NA	NA	NA	1/1	0,8	8	8	0	324	0	0	0	0	0	NA	NA	unambiguous	0	1/1	FALSE	NA	NA	0	0
chr01	58006660	NA	G	C	749.06	NA	0	0	6	0.6	10	24	1X	126	126	0.235294	4.45795	3.7767	1	1	1	60	60	4	1	0.501233	0.916667	0.941176	0	0	0	0	968	3992	102	9	6.26751	3.0103	15	1	9	6.26751	15	57	6.07591	45	snp	GT:AD:AO:DP:GQ:QA:QR:RO	1/1/1/1	0,12	12	12	0	484	0	0	0/0	61,0	0	61	99	0	2417	61	0/0	41,0	0	41	99	0	1575	41	NA	NA	NA	NA	NA	NA	NA	NA	NA	NA	NA	NA	NA	NA	NA	NA	1/1	0,12	12	12	21	484	0	0	0	0	0	NA	NA	unambiguous	0	1/1	FALSE	NA	NA	0	0
chr01	58006673	NA	C	T	675.78	NA	0	0	6	0.6	10	22	1X	122	122	0.22	9.32731	3.0103	1	1	1	60	60	4	1	2.15459	0.909091	0.92	0	0	0	0	881	3957	100	9	4.58955	3.79203	13	1	8	6.56362	14	57	7.26639	43	snp	GT:AD:AO:DP:GQ:QA:QR:RO	1/1/1/1	0,10	10	10	0	398	0	0	0/0	55,0	0	55	99	0	2184	55	0/0	45,0	0	45	99	0	1773	45	NA	NA	NA	NA	NA	NA	NA	NA	NA	NA	NA	NA	NA	NA	NA	NA	1/1	0,12	12	12	17	483	0	0	0	0	0	NA	NA	unambiguous	0	1/1	FALSE	NA	NA	0	0
chr01	58007878	NA	G	A	3169.45	NA	0	0	4	0.285714	14	95	1X	211	211	1.63793	3.03316	6.67934	0	1	1	60	60	6	1	2.53046	0.915789	0.974138	0	0	0	0	3641	4511	116	51	4.13032	3.68421	44	1	37	13.0905	58	50	7.80251	66	snp	GT:AD:AO:DP:GQ:QA:QR:RO	0/0/0/0	40,0	0	40	12	0	1561	40	1/1	0,56	56	56	99	2192	0	0	1/1	0,39	39	39	99	1449	0	0	0/0	32,0	0	32	58	0	1270	32	0/0	27,0	0	27	43	0	1013	27	0/0	17,0	0	17	13	0	667	17	0	0	0	0	0	unambiguous	0	0/0	FALSE	FALSE	FALSE	1	1
chr01	58008600	NA	G	A	2899.5	NA	0	0	10	0.714286	14	85	1X	165	165	0.53125	12.2327	3.44459	1	1	1	59.9647	60	6	1	2.56683	0.964706	0.9	0	0	0	0	3333	3036	80	50	8.75832	18.6449	35	1	47	5.07959	38	38	3.44459	42	snp	GT:AD:AO:DP:GQ:QA:QR:RO	1/1/1/1	0,22	22	22	0	871	0	0	0/0	44,0	0	44	99	0	1645	44	0/0	36,0	0	36	99	0	1391	36	1/1	0,27	27	27	62	1068	0	0	1/1	0,25	25	25	56	961	0	0	1/1	0,11	11	11	14	433	0	0	0.0352999999999994	0	0	0	0	unambiguous	0	1/1	FALSE	FALSE	FALSE	0	0
chr01	58008668	NA	A	T	1507.63	NA	0	0	10	0.714286	14	46	1X	125	125	0.301282	3.19912	7.6556	2	1	1	59.3478	60	6	1	1.98081	1	0.936709	0	0	0	0	1809	3048	79	23	3.0103	10.954	23	1	21	3.76559	25	39	3.03779	40	snp	GT:AD:AO:DP:GQ:QA:QR:RO	1/1/1/1	0,10	10	10	0	392	0	0	0/0	44,0	0	44	99	0	1732	44	0/0	34,0	0	34	99	0	1279	34	1/1	1,14	14	15	0	570	37	1	1/1	0,12	12	12	22	454	0	0	1/1	0,10	10	10	16	393	0	0	0.652200000000001	0	0	1	0	unambiguous	0	1/1	FALSE	FALSE	FALSE	0	0
chr01	58008853	NA	T	C	4504.18	NA	0	0	10	0.714286	14	131	1X	217	217	0.761628	3.02688	3.91929	0	1	1	59.7023	60	6	1	4.68076	0.977099	0.883721	0	0	0	0	5081	3235	86	72	5.81167	4.62628	59	1	65	3.02688	66	41	3.41429	45	snp	GT:AD:AO:DP:GQ:QA:QR:RO	1/1/1/1	0,35	35	35	20	1408	0	0	0/0	46,0	0	46	99	0	1705	46	0/0	40,0	0	40	99	0	1530	40	1/1	0,37	37	37	88	1430	0	0	1/1	0,29	29	29	64	1113	0	0	1/1	0,30	30	30	67	1130	0	0	0.297699999999999	0	0	0	0	unambiguous	0	1/1	FALSE	FALSE	FALSE	0	0
chr01	58009085	NA	C	G	2572.64	NA	0	0	10	0.714286	14	76	1X	174	174	0.396907	4.03889	3.10078	1	1	1.25	60.1316	60	6	1	0.847522	0.947368	0.864583	0	0	0	0	2986	3761	96	36	3.46745	7.44372	40	1	37	3.12459	39	50	3.37221	46	snp	GT:AD:AO:DP:GQ:QA:QR:RO	1/1/1/1	0,19	19	19	0	763	0	0	0/0	57,0	0	57	99	0	2245	57	0/0	39,0	0	40	99	0	1516	39	1/1	0,32	32	33	78	1223	0	0	1/1	0,16	16	16	30	648	0	0	1/1	0,9	9	9	9	352	0	0	0.131599999999999	0	0	0	0	unambiguous	0	1/1	FALSE	FALSE	FALSE	0	0
chr01	58009101	NA	T	C	3133.32	NA	0	0	10	0.714286	14	92	1X	180	180	0.522727	3.10471	7.84676	1	1	1	59.6957	60	6	1	2.75141	0.934783	0.875	0	0	0	0	3590	3458	88	41	5.3706	3.40511	51	1	48	3.38795	44	41	3.89863	47	snp	GT:AD:AO:DP:GQ:QA:QR:RO	1/1/1/1	0,25	25	25	0	989	0	0	0/0	53,0	0	53	99	0	2070	53	0/0	35,0	0	35	99	0	1388	35	1/1	0,28	28	28	62	1072	0	0	1/1	0,19	19	19	35	761	0	0	1/1	0,20	20	20	38	768	0	0	0.304299999999998	0	0	0	0	unambiguous	0	1/1	FALSE	FALSE	FALSE	0	0
chr01	58009131	NA	T	A	3912.05	NA	0	0	10	0.714286	14	111	1X	198	198	0.637931	5.3774	3.23494	0	1	1	59.7477	60	6	1	0.336627	0.945946	0.908046	0	0	0	0	4450	3405	87	45	11.6375	3.63429	66	1	53	3.49937	58	36	8.62618	51	snp	GT:AD:AO:DP:GQ:QA:QR:RO	1/1/1/1	0,28	28	28	4	1144	0	0	0/0	52,0	0	52	99	0	2048	52	0/0	35,0	0	35	99	0	1357	35	1/1	0,35	35	35	74	1405	0	0	1/1	0,28	28	28	53	1117	0	0	1/1	0,20	20	20	29	784	0	0	0.252299999999998	0	0	0	0	unambiguous	0	1/1	FALSE	FALSE	FALSE	0	0
chr01	58009275	NA	A	G	2858.59	NA	0	0	10	0.714286	14	83	1X	155	155	0.576389	3.24576	17.6074	1	1	1	60	60	6	1	0.992407	0.951807	0.958333	0	0	0	0	3264	2734	72	48	7.43173	15.074	35	1	44	3.66436	39	37	3.13094	35	snp	GT:AD:AO:DP:GQ:QA:QR:RO	1/1/1/1	0,22	22	22	1	864	0	0	0/0	42,0	0	42	99	0	1617	42	0/0	30,0	0	30	99	0	1117	30	1/1	0,26	26	26	65	1037	0	0	1/1	0,16	16	16	35	634	0	0	1/1	0,19	19	19	44	729	0	0	0	0	0	0	0	unambiguous	0	1/1	FALSE	FALSE	FALSE	0	0
chr01	58009397	NA	G	T	3288.67	NA	0	0	10	0.714286	14	95	1X	185	185	0.527778	3.03316	7.73928	1	1	1	60.3158	60	6	1	2.59394	0.968421	0.877778	0	0	0	0	3765	3451	90	42	5.77607	14.688	53	1	54	6.87324	41	50	5.42305	40	snp	GT:AD:AO:DP:GQ:QA:QR:RO	1/1/1/1	0,26	26	26	0	1018	0	0	0/0	56,0	0	56	99	0	2133	56	0/0	34,0	0	34	99	0	1318	34	1/1	0,21	21	21	41	849	0	0	1/1	0,24	24	24	50	944	0	0	1/1	0,24	24	24	50	954	0	0	0.315800000000003	0	0	0	0	unambiguous	0	1/1	FALSE	FALSE	FALSE	0	0
chr01	58009597	NA	T	C	4394.12	NA	0	0	10	0.714286	14	126	1X	222	222	0.65625	3.63072	3.8246000000000002	0	1	1	60	60	6	1	3.93629	0.960317	0.90625	0	0	0	0	4981	3836	96	55	7.42218	4.45795	71	1	61	3.28604	65	49	3.10078	47	snp	GT:AD:AO:DP:GQ:QA:QR:RO	1/1/1/1	0,42	42	42	17	1678	0	0	0/0	69,0	0	69	99	0	2786	69	0/0	27,0	0	27	99	0	1050	27	1/1	0,24	24	24	37	945	0	0	1/1	0,24	24	24	37	948	0	0	1/1	0,36	36	36	73	1410	0	0	0	0	0	0	0	unambiguous	0	1/1	FALSE	FALSE	FALSE	0	0
chr01	58010428	NA	A	G	3544.72	NA	0	0	10	0.714286	14	104	1X	222	222	0.440678	3.09382	10.3712	1	1	1	59.5481	60	6	1	1.15521	0.990385	0.90678	0	0	0	0	4068	4644	118	50	3.34437	3.0103	54	1	55	3.76196	49	48	11.917	70	snp	GT:AD:AO:DP:GQ:QA:QR:RO	1/1/1/1	0,20	20	20	0	758	0	0	0/0	67,0	0	67	99	0	2645	67	0/0	51,0	0	51	99	0	1999	51	1/1	0,39	39	39	99	1516	0	0	1/1	0,18	18	18	37	707	0	0	1/1	0,27	27	27	64	1087	0	0	0.451900000000002	0	0	0	0	unambiguous	0	1/1	FALSE	FALSE	FALSE	0	0
chr01	58010610	NA	A	G	4214.29	NA	0	0	10	0.714286	14	121	1X	215	215	0.643617	6.04318	3.1027	0	1	1	60	60	6	1	2.99273	0.983471	0.925532	0	0	0	0	4781	3636	94	58	3.45895	5.32038	63	1	64	3.88966	57	48	3.1027	46	snp	GT:AD:AO:DP:GQ:QA:QR:RO	1/1/1/1	0,39	39	39	13	1542	0	0	0/0	64,0	0	64	99	0	2524	64	0/0	30,0	0	30	99	0	1112	30	1/1	0,28	28	28	49	1073	0	0	1/1	0,27	27	27	46	1077	0	0	1/1	0,27	27	27	46	1089	0	0	0	0	0	0	0	unambiguous	0	1/1	FALSE	FALSE	FALSE	0	0
chr01	58010644	NA	G	A	4180.71	NA	0	0	10	0.714286	14	122	1X	217	217	0.642105	7.56683	4.13032	0	1	1	60	60	6	1	4.02568	0.991803	0.894737	0	0	0	0	4746	3670	95	63	3.29508	11.2619	59	1	58	3.65106	64	50	3.58174	45	snp	GT:AD:AO:DP:GQ:QA:QR:RO	1/1/1/1	0,43	43	43	18	1680	0	0	0/0	63,0	0	63	99	0	2450	63	0/0	32,0	0	32	99	0	1220	32	1/1	0,29	29	29	51	1117	0	0	1/1	0,26	26	26	42	999	0	0	1/1	0,24	24	24	36	950	0	0	0	0	0	0	0	unambiguous	0	1/1	FALSE	FALSE	FALSE	0	0
chr01	58010710	NA	G	C	4406.46	NA	0	0	10	0.714286	14	129	1X	220	220	0.708791	3.43113	7.04303	0	1	1	60	60	6	1	7.09418	0.976744	0.857143	0	0	0	0	4995	3457	91	57	6.79775	7.04303	72	1	51	15.2816	78	42	4.17955	49	snp	GT:AD:AO:DP:GQ:QA:QR:RO	1/1/1/1	0,48	48	48	31	1873	0	0	0/0	60,0	0	60	99	0	2305	60	0/0	31,0	0	31	99	0	1152	31	1/1	0,31	31	31	64	1186	0	0	1/1	0,23	23	23	40	884	0	0	1/1	0,27	27	27	52	1052	0	0	0	0	0	0	0	unambiguous	0	1/1	FALSE	FALSE	FALSE	0	0
chr01	58013101	NA	T	C	3485.65	NA	0	0	10	0.714286	14	101	1X	194	194	0.543011	3.2038	4.15441	1	1	1	60	60	6	1	3.49425	0.960396	0.870968	0	0	0	0	3975	3718	93	55	4.75178	9.75821	46	1	54	4.06379	47	47	3.03365	46	snp	GT:AD:AO:DP:GQ:QA:QR:RO	1/1/1/1	0,23	23	23	0	892	0	0	0/0	56,0	0	56	99	0	2257	56	0/0	37,0	0	37	99	0	1461	37	1/1	0,28	28	28	63	1121	0	0	1/1	0,22	22	22	44	875	0	0	1/1	0,28	28	28	63	1087	0	0	0	0	0	0	0	unambiguous	0	1/1	FALSE	FALSE	FALSE	0	0
chr01	58015706	NA	A	G	4803.9	NA	0	0	10	0.714286	14	138	1X	245	245	0.64486	3.07324	5.46589	0	1	1	60	60	6	1	1.30763	0.949275	0.897196	0	0	0	0	5442	4214	107	74	4.58383	4.00471	64	1	66	3.57677	72	47	6.44001	60	snp	GT:AD:AO:DP:GQ:QA:QR:RO	1/1/1/1	0,37	37	37	7	1456	0	0	0/0	65,0	0	65	99	0	2583	65	0/0	42,0	0	42	99	0	1631	42	1/1	0,34	34	34	63	1364	0	0	1/1	0,30	30	30	51	1162	0	0	1/1	0,37	37	37	72	1460	0	0	0	0	0	0	0	unambiguous	0	1/1	FALSE	FALSE	FALSE	0	0
chr01	58015752	NA	G	A	4967.29	NA	0	0	10	0.714286	14	142	1X	249	249	0.663551	4.53951	5.46589	0	1	1	60	60	6	1	1.15371	0.964789	0.925234	0	0	0	0	5619	4105	107	71	3.0103	5.46589	71	1	69	3.25497	73	50	4.00471	57	snp	GT:AD:AO:DP:GQ:QA:QR:RO	1/1/1/1	0,35	35	35	6	1358	0	0	0/0	64,0	0	64	99	0	2479	64	0/0	43,0	0	43	99	0	1626	43	1/1	0,39	39	39	80	1551	0	0	1/1	0,32	32	32	59	1266	0	0	1/1	0,36	36	36	71	1444	0	0	0	0	0	0	0	unambiguous	0	1/1	FALSE	FALSE	FALSE	0	0
chr01	58016280	NA	T	C	3943.24	NA	0	0	10	0.714286	14	116	1X	215	215	0.755556	3.30981	7.94546	1	1	1	60	60	6	1	2.49502	0.956897	0.919192	0	0	0	0	4522	3839	99	56	3.30981	6.71716	60	1	64	5.70592	52	46	4.08507	53	snp	GT:AD:AO:DP:GQ:QA:QR:RO	1/1/1/1	0,26	26	26	0	1058	0	0	0/0	54,1	1	55	99	37	2139	54	0/0	45,0	0	45	99	0	1700	45	1/1	0,30	30	30	71	1139	0	0	1/1	0,21	21	21	44	802	0	0	1/1	0,38	38	38	95	1486	0	0	0	0	0	0	0	unambiguous	0	1/1	FALSE	FALSE	FALSE	0	0.01818181818181818
chr01	58017119	NA	T	C	4122.32	NA	0	0	10	0.714286	14	119	1X	235	235	0.512931	7.11603	9.07545	1	1	1	59.8824	60	6	1	4.14092	0.983193	0.836207	0	0	0	0	4714	4536	116	59	3.02855	10.4981	60	1	60	3.02855	59	55	3.68421	61	snp	GT:AD:AO:DP:GQ:QA:QR:RO	1/1/1/1	0,32	32	32	0	1296	0	0	0/0	72,0	0	72	99	0	2815	72	0/0	44,0	0	44	99	0	1721	44	1/1	0,27	27	27	50	1065	0	0	1/1	0,36	36	36	77	1409	0	0	1/1	0,24	24	24	41	944	0	0	0.117600000000003	0	0	0	0	unambiguous	0	1/1	FALSE	FALSE	FALSE	0	0
chr01	58017164	NA	A	G	3895.48	NA	0	0	10	0.714286	14	113	1X	218	218	0.538095	19.1714	4.02365	1	1	1	60	60	6	1	2.89387	0.973451	0.885714	0	0	0	0	4471	4073	105	46	11.4848	4.02365	67	1	54	3.49071	59	50	3.52732	55	snp	GT:AD:AO:DP:GQ:QA:QR:RO	1/1/1/1	0,30	30	30	0	1210	0	0	0/0	67,0	0	67	99	0	2611	67	0/0	38,0	0	38	99	0	1462	38	1/1	0,33	33	33	74	1273	0	0	1/1	0,33	33	33	74	1304	0	0	1/1	0,17	17	17	26	684	0	0	0	0	0	0	0	unambiguous	0	1/1	FALSE	FALSE	FALSE	0	0
chr01	58017288	NA	A	G	3787.59	NA	0	0	10	0.714286	14	110	1X	209	209	0.92973	5.85295	4.08507	1	1	1	60	60	6	1	3.30328	0.972727	0.909091	0	0	0	0	4336	3788	99	50	4.98437	4.78696	60	1	49	5.85295	61	47	3.55865	52	snp	GT:AD:AO:DP:GQ:QA:QR:RO	1/1/1/1	0,21	21	21	0	825	0	0	0/0	62,1	1	63	99	22	2382	62	0/0	37,0	0	37	99	0	1406	37	1/1	0,30	30	30	68	1193	0	0	1/1	0,26	26	26	56	1019	0	0	1/1	0,32	32	32	74	1277	0	0	0	0	0	0	0	unambiguous	0	1/1	FALSE	FALSE	FALSE	0	0.015873015873015872
chr01	58017325	NA	A	G	4065.28	NA	0	0	10	0.714286	14	117	1X	229	229	0.522321	9.71031	6.81038	1	1	1	60	60	6	1	4.32212	0.982906	0.910714	0	0	0	0	4654	4328	112	50	8.37402	9.29206	67	1	52	6.14687	65	56	3.0103	56	snp	GT:AD:AO:DP:GQ:QA:QR:RO	1/1/1/1	0,29	29	29	0	1136	0	0	0/0	75,0	0	75	99	0	2916	75	0/0	37,0	0	37	99	0	1412	37	1/1	0,29	29	29	59	1168	0	0	1/1	0,30	30	30	62	1187	0	0	1/1	0,29	29	29	59	1163	0	0	0	0	0	0	0	unambiguous	0	1/1	FALSE	FALSE	FALSE	0	0
chr01	58017769	NA	C	T	4379.69	NA	0	0	10	0.714286	14	126	1X	217	217	0.692308	4.11327	3.22506	0	1	1	60	60	6	1	4.47665	0.968254	0.923077	0	0	0	0	4956	3662	91	66	3.63072	3.22506	60	1	71	7.42218	55	53	8.37933	38	snp	GT:AD:AO:DP:GQ:QA:QR:RO	1/1/1/1	0,40	40	40	20	1561	0	0	0/0	56,0	0	56	99	0	2280	56	0/0	35,0	0	35	99	0	1382	35	1/1	0,32	32	32	66	1256	0	0	1/1	0,36	36	36	78	1405	0	0	1/1	0,18	18	18	24	734	0	0	0	0	0	0	0	unambiguous	0	1/1	FALSE	FALSE	FALSE	0	0
chr01	58018102	NA	T	A	5045.04	NA	0	0	10	0.714286	14	145	1X	255	255	0.659091	4.22333	3.08926	0	1	1	60	60	6	1	5.11559	0.97931	0.936364	0	0	0	0	5713	4245	110	67	4.82236	6.87947	78	1	67	4.82236	78	60	4.98437	50	snp	GT:AD:AO:DP:GQ:QA:QR:RO	1/1/1/1	0,50	50	50	22	2003	0	0	0/0	68,0	0	68	99	0	2614	68	0/0	42,0	0	42	99	0	1631	42	1/1	0,37	37	37	71	1416	0	0	1/1	0,28	28	28	44	1085	0	0	1/1	0,30	30	30	50	1209	0	0	0	0	0	0	0	unambiguous	0	1/1	FALSE	FALSE	FALSE	0	0
chr01	58018170	NA	A	G	5138.02	NA	0	0	10	0.714286	14	147	1X	266	266	0.617647	3.14325	3.02855	0	1	1	60	60	6	1	0.728879	0.972789	0.907563	0	0	0	0	5827	4573	119	77	3.73412	6.09416	70	1	72	3.14325	75	64	4.48836	55	snp	GT:AD:AO:DP:GQ:QA:QR:RO	1/1/1/1	0,41	41	41	5	1656	0	0	0/0	71,0	0	71	99	0	2714	71	0/0	48,0	0	48	99	0	1859	48	1/1	0,41	41	41	77	1625	0	0	1/1	0,29	29	29	41	1102	0	0	1/1	0,36	36	36	62	1444	0	0	0	0	0	0	0	unambiguous	0	1/1	FALSE	FALSE	FALSE	0	0
chr01	58018499	NA	A	G	4211.08	NA	0	0	10	0.714286	14	124	1X	231	231	0.579439	3.08035	3.19295	1	1	1	60	60	6	1	1.03047	0.959677	0.869159	0	0	0	0	4794	4105	107	67	4.76149	5.46589	57	1	64	3.29049	60	51	3.51765	56	snp	GT:AD:AO:DP:GQ:QA:QR:RO	1/1/1/1	0,34	34	34	1	1297	0	0	0/0	55,0	0	55	99	0	2134	55	0/0	52,0	0	52	99	0	1971	52	1/1	0,28	28	28	64	1135	0	0	1/1	0,26	26	26	58	965	0	0	1/1	0,36	36	36	88	1397	0	0	0	0	0	0	0	unambiguous	0	1/1	FALSE	FALSE	FALSE	0	0
chr01	58019156	NA	C	G	4307.33	NA	0	0	10	0.714286	14	125	1X	225	225	0.953846	5.94613	10.0459	0	1	1	60	60	6	1	2.25763	0.984	0.92	0	0	0	0	4936	3944	100	51	12.2	3.09716	74	1	67	4.41741	58	54	4.40004	46	snp	GT:AD:AO:DP:GQ:QA:QR:RO	1/1/1/1	0,40	40	40	10	1598	0	0	0/0	61,1	1	62	99	32	2411	61	0/0	39,0	0	39	99	0	1533	39	1/1	0,26	26	26	39	1057	0	0	1/1	0,24	24	24	33	922	0	0	1/1	0,34	34	34	63	1327	0	0	0	0	0	0	0	unambiguous	0	1/1	FALSE	FALSE	FALSE	0	0.016129032258064516
chr01	58019332	NA	C	T	3535.46	NA	0	0	10	0.714286	14	104	1X	210	210	0.754545	5.09825	3.0103	1	1	1	60	60	6	1	3.88294	0.971154	0.933962	0	0	0	0	4109	4230	106	42	11.3621	3.33807	62	1	53	3.09382	51	46	7.02548	60	snp	GT:AD:AO:DP:GQ:QA:QR:RO	1/1/1/1	0,31	31	31	0	1212	0	0	0/0	62,1	1	63	99	41	2503	62	0/0	44,0	0	44	99	0	1727	44	1/1	0,29	29	29	56	1155	0	0	1/1	0,25	25	25	44	980	0	0	1/1	0,18	18	18	23	721	0	0	0	0	0	0	0	unambiguous	0	1/1	FALSE	FALSE	FALSE	0	0.015873015873015872
chr01	58019529	NA	A	G	4178.51	NA	0	0	10	0.714286	14	120	1X	223	223	0.582524	4.16842	4.04333	1	1	1	60	60	6	1	0.559333	0.975	0.941748	0	0	0	0	4762	3897	103	52	7.64277	4.71796	68	1	54	5.61607	66	48	4.04333	55	snp	GT:AD:AO:DP:GQ:QA:QR:RO	1/1/1/1	0,34	34	34	2	1381	0	0	0/0	65,0	0	65	99	0	2434	65	0/0	38,0	0	38	99	0	1463	38	1/1	0,30	30	30	72	1160	0	0	1/1	0,36	36	36	90	1422	0	0	1/1	0,20	20	20	42	799	0	0	0	0	0	0	0	unambiguous	0	1/1	FALSE	FALSE	FALSE	0	0
chr01	58019582	NA	G	A	1338.62	NA	0.475728	3.53736	2	0.142857	14	49	1X	259	259	1.32051	3.05462	3.38255	0	1	1	60	59.9762	6	1	14.5148	0.918367	0.938095	0	0	0	0	1895	8272	210	16	15.8176	3.38255	33	1	23	3.40914	26	102	3.38255	108	snp	GT:AD:AO:DP:GQ:QA:QR:RO	0/0/0/0	56,0	0	56	63	0	2209	56	0/1	35,30	30	65	99	1161	1419	35	0/1	19,19	19	38	99	734	701	19	0/0	36,0	0	36	99	0	1443	36	0/0	32,0	0	32	89	0	1273	32	0/0	32,0	0	32	89	0	1227	32	0.0238000000000014	0	0	0	0	ambiguous	0	0/0	FALSE	FALSE	FALSE	0.5	0.46153846153846156
chr01	58019756	NA	C	T	1345.56	NA	0.489796	3.09893	2	0.142857	14	48	1X	234	234	1.44118	3.19126	12.1632	0	1	1	60	60	6	1	10.2428	0.895833	0.946237	0	0	0	0	1879	7404	186	24	3.0103	9.73486	24	1	27	4.6389	21	90	3.43058	96	snp	GT:AD:AO:DP:GQ:QA:QR:RO	0/0/0/0	47,0	0	47	44	0	1859	47	0/1	30,30	30	60	99	1172	1187	30	0/1	20,18	18	38	99	707	789	20	0/0	30,0	0	30	76	0	1192	30	0/0	34,0	0	34	88	0	1374	34	0/0	25,0	0	25	61	0	1003	25	0	0	0	0	0	ambiguous	0	0/0	FALSE	FALSE	FALSE	0.47368421052631576	0.5
chr01	58020146	NA	T	C	1520.43	NA	0.55	5.18177	2	0.142857	14	55	1X	236	236	1.47059	3.36563	3.11827	0	1	1	60	60	6	1	6.96953	0.909091	0.933702	0	0	0	0	2105	7133	181	21	9.68264	3.98206	34	1	25	3.99733	30	86	3.98206	95	snp	GT:AD:AO:DP:GQ:QA:QR:RO	0/0/0/0	47,0	0	47	30	0	1875	47	0/1	26,34	34	60	99	1293	1021	26	0/1	19,21	21	40	99	812	743	19	0/0	40,0	0	40	92	0	1561	40	0/0	28,0	0	28	56	0	1099	28	0/0	21,0	0	21	35	0	834	21	0	0	0	0	0	ambiguous	0	0/0	FALSE	FALSE	FALSE	0.525	0.5666666666666667
chr01	58020382	NA	C	T	4811.59	NA	0.47191	3.62026	12	0.857143	14	149	1X	196	196	0	18.881	8.60069	0	1	1	60	60	6	1	3.68903	0.946309	0.978723	0	0	0	0	5726	1798	47	75	3.02487	6.75262	74	1	72	3.37464	77	23	3.0565	24	snp	GT:AD:AO:DP:GQ:QA:QR:RO	1/1/1/1	0,34	34	34	16	1311	0	0	0/1	31,26	26	57	99	1005	1208	31	0/1	16,16	16	32	99	581	590	16	1/1	0,30	30	30	64	1136	0	0	1/1	0,22	22	22	40	848	0	0	1/1	0,21	21	21	37	845	0	0	0	0	0	0	0	ambiguous	0	1/1	FALSE	FALSE	FALSE	0.5	0.45614035087719296
chr01	58020618	NA	G	A	1201.91	NA	0.441176	6.07591	2	0.142857	14	45	1X	221	221	1.71429	3.44459	15.6443	0	1	1	60	60	6	1	5.98622	0.8	0.948864	0	0	0	0	1741	6975	176	23	3.05855	3.79993	22	1	15	13.8677	30	80	6.16881	96	snp	GT:AD:AO:DP:GQ:QA:QR:RO	0/0/0/0	31,0	0	31	26	0	1242	31	0/1	32,24	24	56	99	933	1240	32	0/1	25,21	21	46	99	808	1002	25	0/0	36,0	0	36	96	0	1422	36	0/0	28,0	0	28	72	0	1118	28	0/0	24,0	0	24	60	0	951	24	0	0	0	0	0	ambiguous	0	0/0	FALSE	FALSE	FALSE	0.45652173913043476	0.42857142857142855
chr01	58020695	NA	T	G	4233.45	NA	0	0	10	0.714286	14	123	1X	225	225	0.602941	5.99387	11.5259	1	1	1	60	60	6	1	1.45852	0.97561	0.892157	0	0	0	0	4811	4005	102	57	4.44029	3.09546	66	1	66	4.44029	57	49	3.35092	53	snp	GT:AD:AO:DP:GQ:QA:QR:RO	1/1/1/1	0,29	29	29	1	1130	0	0	0/0	65,0	0	65	99	0	2589	65	0/0	37,0	0	37	99	0	1416	37	1/1	0,37	37	37	94	1448	0	0	1/1	0,29	29	29	70	1118	0	0	1/1	0,28	28	28	67	1115	0	0	0	0	0	0	0	unambiguous	0	1/1	FALSE	FALSE	FALSE	0	0
chr01	58020771	NA	T	C	1468.68	NA	0.490385	3.09382	2	0.142857	14	51	1X	241	241	1.51825	4.07475	3.19316	0	1	1	60	60	6	1	6.78536	0.843137	0.947368	0	0	0	0	2048	7447	190	24	3.3935	5.25035	27	1	32	10.206	19	101	4.65605	89	snp	GT:AD:AO:DP:GQ:QA:QR:RO	0/0/0/0	38,0	0	38	29	0	1510	38	0/1	36,27	27	63	99	1082	1396	36	0/1	17,24	24	41	99	966	625	17	0/0	37,0	0	37	93	0	1452	37	0/0	33,0	0	33	81	0	1289	33	0/0	29,0	0	29	69	0	1175	29	0	0	0	0	0	ambiguous	0	0/0	FALSE	FALSE	FALSE	0.5853658536585366	0.42857142857142855
chr01	58022119	NA	C	T	1459.88	NA	0.477064	3.50834	2	0.142857	14	52	1X	226	226	1.86325	4.51363	3.06022	0	1	1	60	60	6	1	7.00149	0.942308	0.936782	0	0	0	0	2059	6887	174	28	3.67845	3.0103	24	1	23	4.51363	29	95	6.20511	79	snp	GT:AD:AO:DP:GQ:QA:QR:RO	0/0/0/0	45,0	0	45	30	0	1796	45	0/1	32,35	35	67	99	1378	1273	32	0/1	25,17	17	42	99	681	980	25	0/0	26,0	0	26	52	0	1049	26	0/0	19,0	0	19	31	0	745	19	0/0	27,0	0	27	55	0	1044	27	0	0	0	0	0	ambiguous	0	0/0	FALSE	FALSE	FALSE	0.40476190476190477	0.5223880597014925
chr01	58022909	NA	A	C	4677.38	NA	0.518868	3.33807	12	0.857143	14	142	1X	193	193	0	6.00754	4.07475	1	1	1	60	60	6	1	0.555689	0.971831	0.921569	0	0	0	0	5630	1959	51	74	3.56081	10.206	68	1	70	3.07147	72	23	4.07475	28	snp	GT:AD:AO:DP:GQ:QA:QR:RO	1/1/1/1	0,27	27	27	2	1072	0	0	0/1	27,34	34	61	99	1346	1040	27	0/1	24,21	21	45	99	807	919	24	1/1	0,23	23	23	66	922	0	0	1/1	0,21	21	21	60	831	0	0	1/1	0,16	16	16	45	652	0	0	0	0	0	0	0	ambiguous	0	1/1	FALSE	FALSE	FALSE	0.4666666666666667	0.5573770491803278
chr01	58024134	NA	A	G	2440.03	NA	0.428571	4.87156	12	0.857143	14	77	1X	101	101	0	9.35551	4.45795	0	1	1	58	55.9167	6	1	0.996263	1	1	0	0	0	0	2922	930	24	27	17.9286	8.80089	50	1	41	3.71532	36	14	4.45795	10	snp	GT:AD:AO:DP:GQ:QA:QR:RO	1/1/1/1	0,14	14	14	6	566	0	0	0/1	13,10	10	23	99	379	487	13	0/1	11,8	8	19	99	292	443	11	1/1	0,19	19	19	45	735	0	0	1/1	0,12	12	12	24	428	0	0	1/1	0,14	14	14	30	522	0	0	2.0833	0	0	0	0	ambiguous	0	1/1	FALSE	FALSE	FALSE	0.42105263157894735	0.43478260869565216
chr01	58025344	NA	T	A	1367.98	NA	0.532609	3.86001	2	0.142857	14	49	1X	197	197	1.75238	5.18177	8.87914	1	1	1	60	60	6	1	1.23647	0.836735	0.952703	0	0	0	0	1899	5749	148	26	3.40914	12.9286	23	1	23	3.40914	26	77	3.5385	71	snp	GT:AD:AO:DP:GQ:QA:QR:RO	0/0/0/0	20,0	0	20	1	0	766	20	0/1	26,29	29	55	99	1129	1034	26	0/1	17,20	20	37	99	770	614	17	0/0	27,0	0	27	82	0	1045	27	0/0	29,0	0	29	88	0	1126	29	0/0	29,0	0	29	88	0	1164	29	0	0	0	0	0	ambiguous	0	0/0	FALSE	FALSE	FALSE	0.5405405405405406	0.5272727272727272
chr01	58025399	NA	G	A	5131.09	NA	0.551282	4.79202	12	0.857143	14	154	1X	189	189	0	6.62002	3.07234	0	1	1	60	60	6	1	4.67443	0.935065	0.885714	0	0	0	0	6017	1365	35	90	12.5422	4.56135	64	1	73	3.91273	81	18	3.07234	17	snp	GT:AD:AO:DP:GQ:QA:QR:RO	1/1/1/1	0,19	19	19	20	729	0	0	0/1	22,24	24	46	99	922	858	22	0/1	13,19	19	32	99	715	507	13	1/1	0,32	32	32	93	1281	0	0	1/1	0,29	29	29	84	1133	0	0	1/1	0,31	31	31	90	1237	0	0	0	0	0	0	0	ambiguous	0	1/1	FALSE	FALSE	FALSE	0.59375	0.5217391304347826
chr01	58025429	NA	A	G	1275.25	NA	0.542169	4.29225	2	0.142857	14	45	1X	195	195	1.48214	4.21667	11.3488	0	1	1	60	60	6	1	0.559418	0.8	0.973333	0	0	0	0	1770	5947	150	18	6.91895	5.09491	27	1	16	11.1654	29	76	3.06821	74	snp	GT:AD:AO:DP:GQ:QA:QR:RO	0/0/0/0	20,0	0	20	4	0	793	20	0/1	22,27	27	49	99	1069	884	22	0/1	16,18	18	34	99	701	616	16	0/0	26,0	0	26	58	0	1040	26	0/0	29,0	0	29	67	0	1149	29	0/0	37,0	0	37	91	0	1465	37	0	0	0	0	0	ambiguous	0	0/0	FALSE	FALSE	FALSE	0.5294117647058824	0.5510204081632653
chr01	58025463	NA	T	A	1293.87	NA	0.54878	4.70511	2	0.142857	14	45	1X	194	194	1.46429	3.05855	4.77371	1	1	1	60	60	6	1	0.102958	0.822222	0.973154	0	0	0	0	1784	5820	149	22	3.05855	8.27138	23	1	15	13.8677	30	85	9.43728	64	snp	GT:AD:AO:DP:GQ:QA:QR:RO	0/0/0/0	18,0	0	18	3	0	697	18	0/1	21,27	27	48	99	1087	849	21	0/1	16,18	18	34	99	697	593	16	0/0	29,0	0	29	96	0	1118	29	0/0	26,0	0	26	87	0	1030	26	0/0	39,0	0	39	99	0	1533	39	0	0	0	0	0	ambiguous	0	0/0	FALSE	FALSE	FALSE	0.5294117647058824	0.5625
chr01	58025802	NA	T	A	1196.62	NA	0.494118	3.03585	2	0.142857	14	42	1X	217	217	1.28788	6.31921	3.02271	0	1	1	60	60.0571	6	1	4.81414	0.904762	0.942857	0	0	0	0	1667	6661	175	24	4.87156	3.61831	18	1	19	3.83753	23	87	3.02271	88	snp	GT:AD:AO:DP:GQ:QA:QR:RO	0/0/0/0	23,0	0	23	21	0	883	23	0/1	18,23	23	41	99	922	684	18	0/1	25,19	19	44	99	745	935	25	0/0	35,0	0	35	98	0	1354	35	0/0	37,0	0	37	99	0	1406	37	0/0	37,0	0	37	99	0	1399	37	0.0570999999999984	0	0	0	0	ambiguous	0	0/0	FALSE	FALSE	FALSE	0.4318181818181818	0.5609756097560976
chr01	58025875	NA	A	T	1233.8	NA	0.518072	3.24576	2	0.142857	14	43	1X	208	208	1.328	3.0608	6.81367	0	1	1	60	60.0606	6	1	2.67552	0.813953	0.957576	0	0	0	0	1700	6517	165	21	3.0608	5.9714	22	1	21	3.0608	22	75	5.9714	90	snp	GT:AD:AO:DP:GQ:QA:QR:RO	0/0/0/0	20,0	0	20	12	0	784	20	0/1	15,14	14	29	99	561	593	15	0/1	25,29	29	54	99	1139	972	25	0/0	42,0	0	42	99	0	1645	42	0/0	26,0	0	26	65	0	1039	26	0/0	37,0	0	37	98	0	1484	37	0.0606000000000009	0	0	0	0	ambiguous	0	0/0	FALSE	FALSE	FALSE	0.5370370370370371	0.4827586206896552
chr01	58026019	NA	T	A	4843.13	NA	0.47191	3.62026	12	0.857143	14	148	1X	195	195	0	10.1116	3.76559	0	1	1.16667	60	60	6	1	1.41834	0.959459	0.847826	0	0	0	0	5751	1778	46	74	3.0103	6.03148	74	1	79	4.47751	69	22	3.19912	24	snp	GT:AD:AO:DP:GQ:QA:QR:RO	1/1/1/1	0,25	25	25	7	977	0	0	0/1	19,20	20	39	99	753	751	19	0/1	27,22	22	50	99	866	1027	27	1/1	0,32	32	32	72	1244	0	0	1/1	0,27	27	27	57	1054	0	0	1/1	0,22	22	22	42	857	0	0	0	0	0	0	0	ambiguous	0	1/1	FALSE	FALSE	FALSE	0.44	0.5128205128205128
chr01	58026042	NA	A	G	1263.31	NA	0.465347	4.06379	2	0.142857	14	47	1X	211	211	1.83636	3.0565	3.0103	0	1	1	60	60	6	1	2.98042	0.893617	0.920732	0	0	0	0	1804	6495	164	25	3.42611	3.48696	22	1	26	4.16534	21	79	3.48696	85	snp	GT:AD:AO:DP:GQ:QA:QR:RO	0/0/0/0	27,0	0	27	13	0	1052	27	0/1	22,19	19	41	99	748	859	22	0/1	32,28	28	60	99	1056	1264	32	0/0	37,0	0	37	91	0	1469	37	0/0	24,0	0	24	52	0	957	24	0/0	22,0	0	22	46	0	894	22	0	0	0	0	0	ambiguous	0	0/0	FALSE	FALSE	FALSE	0.4666666666666667	0.4634146341463415
chr01	58026180	NA	C	T	1095.32	NA	0.465116	3.91929	2	0.142857	14	40	1X	201	201	1.49565	8.43898	4.64228	0	1	1	59.65	59.9938	6	1	6.70837	0.9	0.975155	0	0	0	0	1561	6288	161	17	4.96463	4.10278	23	1	18	3.87889	22	75	4.64228	86	snp	GT:AD:AO:DP:GQ:QA:QR:RO	0/0/0/0	31,0	0	31	29	0	1250	31	0/1	25,20	20	45	99	795	1004	25	0/1	21,20	20	41	99	766	804	21	0/0	27,0	0	27	72	0	1050	27	0/0	28,0	0	28	75	0	1079	28	0/0	29,0	0	29	78	0	1101	29	0.343800000000002	0	0	0	0	ambiguous	0	0/0	FALSE	FALSE	FALSE	0.4878048780487805	0.4444444444444444
chr01	58026237	NA	C	A	986.78	NA	0.423529	7.3277	2	0.142857	14	36	1X	186	186	1.68317	9.04217	4.45795	0	1	1	60	60	6	1	6.22238	0.916667	0.946667	0	0	0	0	1431	5861	150	18	3.0103	3.53145	18	1	17	3.25157	19	76	3.06821	74	snp	GT:AD:AO:DP:GQ:QA:QR:RO	0/0/0/0	27,0	0	27	27	0	1076	27	0/1	28,21	21	49	99	840	1126	28	0/1	21,15	15	36	99	591	797	21	0/0	25,0	0	25	69	0	964	25	0/0	16,0	0	16	41	0	624	16	0/0	33,0	0	33	93	0	1274	33	0	0	0	0	0	ambiguous	0	0/0	FALSE	FALSE	FALSE	0.4166666666666667	0.42857142857142855
chr01	58027576	NA	G	T	4658.3	NA	0	0	10	0.714286	14	134	1X	254	254	0.558333	7.15878	6.55704	1	1	1	59.0597	59.2083	6	1	3.74077	0.977612	0.841667	0	0	0	0	5318	4686	120	61	5.34382	3.29983	73	1	76	8.26073	58	55	4.81986	65	snp	GT:AD:AO:DP:GQ:QA:QR:RO	1/1/1/1	0,31	31	31	0	1230	0	0	0/0	64,0	0	64	99	0	2507	64	0/0	56,0	0	56	99	0	2179	56	1/1	0,36	36	36	82	1419	0	0	1/1	0,24	24	24	46	958	0	0	1/1	0,43	43	43	99	1711	0	0	0.148600000000002	0	0	0	0	unambiguous	0	1/1	FALSE	FALSE	FALSE	0	0
chr01	58027903	NA	A	G	1478.31	NA	0.481818	3.32615	2	0.142857	14	53	1X	253	253	1.53846	14.851	4.09604	0	1	1	60	60	6	1	3.10468	0.962264	0.955	0	0	0	0	2084	7743	200	28	3.37904	3.18402	25	1	29	4.03458	24	99	3.05373	101	snp	GT:AD:AO:DP:GQ:QA:QR:RO	0/0/0/0	25,0	0	25	14	0	958	25	0/1	36,33	33	69	99	1309	1390	36	0/1	21,20	20	41	99	775	786	21	0/0	44,0	0	44	99	0	1728	44	0/0	31,0	0	31	76	0	1204	31	0/0	43,0	0	43	99	0	1677	43	0	0	0	0	0	ambiguous	0	0/0	FALSE	FALSE	FALSE	0.4878048780487805	0.4782608695652174
chr01	58028475	NA	G	A	5532.47	NA	0.535211	3.7749	12	0.857143	14	164	1X	197	197	0	16.5688	10.9724	0	1	1	60.1524	60	6	1	9.2323	0.963415	0.939394	0	0	0	0	6442	1197	33	92	8.30657	6.23461	72	1	84	3.22215	80	19	4.65535	14	snp	GT:AD:AO:DP:GQ:QA:QR:RO	1/1/1/1	0,29	29	29	40	1127	0	0	0/1	18,20	20	38	99	771	651	18	0/1	15,18	18	33	99	704	546	15	1/1	0,35	35	35	99	1392	0	0	1/1	0,25	25	25	79	955	0	0	1/1	0,37	37	37	99	1493	0	0	0.1524	0	0	0	0	ambiguous	0	1/1	FALSE	FALSE	FALSE	0.5454545454545454	0.5263157894736842
chr01	58028782	NA	T	C	1297.82	NA	0.552941	5.07959	2	0.142857	14	47	1X	205	205	1.41667	3.42611	4.98936	0	1	1	60	60	6	1	3.03372	0.893617	0.93038	0	0	0	0	1796	6289	158	26	4.16534	15.3794	21	1	28	6.75262	19	79	3.0103	79	snp	GT:AD:AO:DP:GQ:QA:QR:RO	0/0/0/0	29,0	0	29	13	0	1169	29	0/1	19,28	28	47	99	1089	775	19	0/1	19,19	19	38	99	707	738	19	0/0	36,0	0	36	86	0	1415	36	0/0	30,0	0	30	67	0	1171	30	0/0	25,0	0	25	52	0	1021	25	0	0	0	0	0	ambiguous	0	0/0	FALSE	FALSE	FALSE	0.5	0.5957446808510638
chr01	58028903	NA	A	T	1160.75	NA	0.518519	3.25157	2	0.142857	14	42	1X	216	216	1.2	3.0103	4.027	0	1	1.5	60	60	6	1	6.07853	0.952381	0.976879	0	0	0	0	1610	6763	173	21	3.0103	9.65024	21	1	24	4.87156	18	104	18.3863	69	snp	GT:AD:AO:DP:GQ:QA:QR:RO	0/0/0/0	28,0	0	28	26	0	1116	28	0/1	19,24	24	44	99	932	730	19	0/1	19,18	18	37	99	678	731	19	0/0	41,0	0	41	99	0	1637	41	0/0	28,0	0	28	76	0	1066	28	0/0	38,0	0	38	99	0	1483	38	0	0	0	0	0	ambiguous	0	0/0	FALSE	FALSE	FALSE	0.4864864864864865	0.5454545454545454
chr01	58028922	NA	A	C	984.02	NA	0.493151	3.04005	2	0.142857	14	36	1X	213	213	1.04286	11.6962	3.31701	0	1	1	60	60	6	1	8.57168	0.944444	0.971751	0	0	0	0	1390	6826	177	14	6.8707	13.3279	22	1	20	3.9754	16	103	13.3279	74	snp	GT:AD:AO:DP:GQ:QA:QR:RO	0/0/0/0	27,0	0	27	37	0	1103	27	0/1	19,21	21	40	99	798	721	19	0/1	18,15	15	33	99	592	635	18	0/0	40,0	0	40	99	0	1543	40	0/0	32,0	0	32	99	0	1241	32	0/0	41,0	0	41	99	0	1583	41	0	0	0	0	0	ambiguous	0	0/0	FALSE	FALSE	FALSE	0.45454545454545453	0.525
chr01	58028987	NA	T	C	1227.23	NA	0.494253	3.03526	2	0.142857	14	43	1X	232	232	1.2	3.0608	15.5221	0	1	1	60	60	6	1	6.48988	0.930233	0.984127	0	0	0	0	1709	7345	189	20	3.46479	3.57327	23	1	15	11.5447	28	92	3.29753	97	snp	GT:AD:AO:DP:GQ:QA:QR:RO	0/0/0/0	26,0	0	26	28	0	1019	26	0/1	25,26	26	51	99	1012	982	25	0/1	19,17	17	36	99	697	749	19	0/0	41,0	0	41	99	0	1620	41	0/0	35,0	0	35	99	0	1330	35	0/0	43,0	0	43	99	0	1645	43	0	0	0	0	0	ambiguous	0	0/0	FALSE	FALSE	FALSE	0.4722222222222222	0.5098039215686274
chr01	58029269	NA	G	A	5518.06	NA	0.489796	3.09893	12	0.857143	14	166	1X	216	216	0	3.48122	9.26414	0	1	1	60	60	6	1	4.23951	0.963855	0.84	0	0	0	0	6533	1995	50	94	9.34158	3.18402	72	1	90	5.57421	76	23	3.70517	27	snp	GT:AD:AO:DP:GQ:QA:QR:RO	1/1/1/1	0,35	35	35	18	1375	0	0	0/1	27,30	30	57	99	1197	1072	27	0/1	23,18	18	41	99	709	923	23	1/1	0,38	38	38	89	1515	0	0	1/1	0,24	24	24	47	938	0	0	1/1	0,21	21	21	38	799	0	0	0	0	0	0	0	ambiguous	0	1/1	FALSE	FALSE	FALSE	0.43902439024390244	0.5263157894736842
chr01	58029451	NA	T	C	1267.55	NA	0.48913	3.10471	2	0.142857	14	45	1X	233	233	1.30496	8.84915	3.19511	0	1	1	60	60	6	1	11.9209	0.933333	0.946809	0	0	0	0	1771	7261	188	21	3.44459	13.4056	24	1	23	3.05855	22	91	3.42611	97	snp	GT:AD:AO:DP:GQ:QA:QR:RO	0/0/0/0	48,0	0	48	52	0	1830	48	0/1	28,26	26	54	99	1035	1065	28	0/1	19,19	19	38	99	736	746	19	0/0	39,0	0	39	99	0	1495	39	0/0	30,0	0	30	82	0	1166	30	0/0	24,0	0	24	64	0	959	24	0	0	0	0	0	ambiguous	0	0/0	FALSE	FALSE	FALSE	0.5	0.48148148148148145
chr01	58029791	NA	A	G	1432.41	NA	0.549451	4.94315	2	0.142857	14	50	1X	208	208	1.55556	5.78978	3.50507	0	1	1	60	60	6	1	2.96805	0.98	0.968354	0	0	0	0	1973	6106	158	23	3.70517	3.0103	27	1	28	4.57376	22	81	3.2302	77	snp	GT:AD:AO:DP:GQ:QA:QR:RO	0/0/0/0	33,0	0	33	13	0	1279	33	0/1	26,28	28	54	99	1091	995	26	0/1	15,22	22	37	99	882	576	15	0/0	28,0	0	28	56	0	1054	28	0/0	26,0	0	26	50	0	1009	26	0/0	30,0	0	30	62	0	1193	30	0	0	0	0	0	ambiguous	0	0/0	FALSE	FALSE	FALSE	0.5945945945945946	0.5185185185185185
chr01	58030031	NA	T	C	1266.26	NA	0.517647	3.24022	2	0.142857	14	44	1X	213	213	1.32812	3.20771	11.0409	0	1	1	60	59.9467	6	1	8.37174	0.931818	0.988166	0	0	0	0	1744	6620	169	22	3.0103	8.67669	22	1	21	3.20771	23	94	7.64877	75	snp	GT:AD:AO:DP:GQ:QA:QR:RO	0/0/0/0	40,0	0	40	36	0	1578	40	0/1	27,23	23	50	99	927	1051	27	0/1	14,21	21	35	99	817	547	14	0/0	29,0	0	29	74	0	1113	29	0/0	27,0	0	27	68	0	1058	27	0/0	32,0	0	32	83	0	1273	32	0.0533000000000001	0	0	0	0	ambiguous	0	0/0	FALSE	FALSE	FALSE	0.6	0.46
chr01	58030256	NA	C	A	1178.35	NA	0.494118	3.03585	2	0.142857	14	42	1X	216	216	1.29771	8.18047	4.2582700000000004	0	1	1	60	60	6	1	9.90541	0.952381	0.954023	0	0	0	0	1663	6866	174	28	13.1438	10.1986	14	1	26	8.18047	16	83	3.809	91	snp	GT:AD:AO:DP:GQ:QA:QR:RO	0/0/0/0	41,0	0	41	43	0	1625	41	0/1	25,22	22	47	99	868	990	25	0/1	18,20	20	38	99	795	683	18	0/0	35,0	0	35	97	0	1371	35	0/0	27,0	0	27	73	0	1072	27	0/0	28,0	0	28	76	0	1125	28	0	0	0	0	0	ambiguous	0	0/0	FALSE	FALSE	FALSE	0.5263157894736842	0.46808510638297873
chr01	58030265	NA	C	A	1142.55	NA	0.455556	4.55446	2	0.142857	14	41	1X	223	223	1.35338	4.33437	3.2012	0	1	1	60	60	6	1	10.4316	0.926829	0.950549	0	0	0	0	1618	7178	182	20	3.06326	15.2278	21	1	17	5.60547	24	98	5.34881	84	snp	GT:AD:AO:DP:GQ:QA:QR:RO	0/0/0/0	39,0	0	39	45	0	1554	39	0/1	26,24	24	50	99	960	1022	26	0/1	23,17	17	40	99	658	897	23	0/0	35,0	0	35	99	0	1358	35	0/0	29,0	0	29	84	0	1134	29	0/0	30,0	0	30	87	0	1213	30	0	0	0	0	0	ambiguous	0	0/0	FALSE	FALSE	FALSE	0.425	0.48
chr01	58031025	NA	T	G	980.48	NA	0.444444	5.18177	2	0.142857	14	36	1X	202	202	1.33884	9.04217	4.31842	0	1	1	60	60	6	1	6.75151	0.972222	0.957831	0	0	0	0	1411	6573	166	17	3.25157	3.2196	19	1	22	6.8707	14	87	3.84749	79	snp	GT:AD:AO:DP:GQ:QA:QR:RO	0/0/0/0	24,0	0	24	29	0	943	24	0/1	28,22	22	50	99	869	1117	28	0/1	17,14	14	31	99	542	661	17	0/0	38,0	0	38	99	0	1499	38	0/0	27,0	0	27	81	0	1053	27	0/0	32,0	0	32	96	0	1300	32	0	0	0	0	0	ambiguous	0	0/0	FALSE	FALSE	FALSE	0.45161290322580644	0.44
chr01	58033631	NA	C	T	1187.33	NA	0.457447	4.48875	2	0.142857	14	43	1X	196	196	1.84314	4.27278	6.20364	0	1	1	59.7907	59.9804	6	1	3.35747	0.906977	0.960784	0	0	0	0	1699	6027	153	17	7.10075	3.02449	26	1	25	5.48477	18	85	7.11197	68	snp	GT:AD:AO:DP:GQ:QA:QR:RO	0/0/0/0	26,0	0	26	15	0	1066	26	0/1	34,27	27	61	99	1056	1306	34	0/1	17,16	16	33	99	643	677	17	0/0	23,0	0	23	51	0	900	23	0/0	28,0	0	28	67	0	1103	28	0/0	25,0	0	25	58	0	975	25	0.189700000000002	0	0	0	0	ambiguous	0	0/0	FALSE	FALSE	FALSE	0.48484848484848486	0.4426229508196721
chr01	58034261	NA	A	G	1006.66	NA	0.445783	5.12945	2	0.142857	14	37	1X	164	164	2.04938	3.06899	12.0553	0	1	1	60	59.811	6	1	2.66492	0.837838	0.913386	0	0	0	0	1457	4953	127	14	7.76406	4.39525	23	1	21	4.47751	16	59	4.39525	68	snp	GT:AD:AO:DP:GQ:QA:QR:RO	0/0/0/0	23,0	0	23	12	0	910	23	0/1	23,20	20	43	99	774	904	23	0/1	23,17	17	40	99	683	874	23	0/0	27,0	0	27	64	0	1064	27	0/0	18,0	0	18	37	0	699	18	0/0	13,0	0	13	22	0	502	13	0.189	0	0	0	0	ambiguous	0	0/0	FALSE	FALSE	FALSE	0.425	0.46511627906976744
chr01	58034960	NA	C	T	1328.62	NA	0.505155	3.03269	2	0.142857	14	49	1X	241	241	1.34722	3.40914	3.19126	0	1	1	60	60	6	1	7.19495	0.938776	0.958333	0	0	0	0	1856	7482	192	26	3.40914	4.14128	23	1	23	3.40914	26	107	8.48422	85	snp	GT:AD:AO:DP:GQ:QA:QR:RO	0/0/0/0	36,0	0	36	31	0	1402	36	0/1	30,28	28	58	99	1058	1139	30	0/1	18,21	21	39	99	798	703	18	0/0	37,0	0	37	98	0	1465	37	0/0	41,0	0	41	99	0	1579	41	0/0	30,0	0	30	77	0	1194	30	0	0	0	0	0	ambiguous	0	0/0	FALSE	FALSE	FALSE	0.5384615384615384	0.4827586206896552
chr01	58035065	NA	G	A	1032.5	NA	0.436782	6.03039	2	0.142857	14	38	1X	240	240	1.13725	3.23888	3.69829	0	1	1	60	60	6	1	17.1281	0.894737	0.950495	0	0	0	0	1476	7904	202	21	3.9246	10.2772	17	1	19	3.0103	19	99	3.1823	103	snp	GT:AD:AO:DP:GQ:QA:QR:RO	0/0/0/0	52,0	0	52	74	0	2036	52	0/1	26,20	20	46	99	791	1027	26	0/1	23,18	18	41	99	685	861	23	0/0	36,0	0	36	99	0	1390	36	0/0	34,0	0	34	99	0	1345	34	0/0	31,0	0	31	99	0	1245	31	0	0	0	0	0	ambiguous	0	0/0	FALSE	FALSE	FALSE	0.43902439024390244	0.43478260869565216
chr01	58035410	NA	C	T	1104.47	NA	0.488095	3.1137	2	0.142857	14	41	1X	208	208	1.35484	3.06326	6.76812	0	1	1	60	60	6	1	5.67425	0.926829	0.958084	0	0	0	0	1564	6447	167	26	9.41879	3.64744	15	1	18	4.33437	23	91	5.93594	76	snp	GT:AD:AO:DP:GQ:QA:QR:RO	0/0/0/0	27,0	0	27	25	0	1044	27	0/1	26,22	22	48	99	854	991	26	0/1	17,19	19	36	99	710	626	17	0/0	36,0	0	36	99	0	1401	36	0/0	26,0	0	26	69	0	1023	26	0/0	35,0	0	35	96	0	1362	35	0	0	0	0	0	ambiguous	0	0/0	FALSE	FALSE	FALSE	0.5277777777777778	0.4583333333333333
chr01	58038370	NA	G	A	1046.29	NA	0.506849	3.04005	2	0.142857	14	37	1X	169	169	1.52083	5.88603	3.27351	0	1	1	60	60	6	1	5.9768	0.864865	0.954545	0	0	0	0	1465	5135	132	16	4.47751	3.60252	21	1	21	4.47751	16	63	3.60252	69	snp	GT:AD:AO:DP:GQ:QA:QR:RO	0/0/0/0	33,0	0	33	26	0	1319	33	0/1	23,23	23	46	99	903	884	23	0/1	13,14	14	27	99	562	515	13	0/0	21,0	0	21	48	0	826	21	0/0	22,0	0	22	51	0	792	22	0/0	20,0	0	20	45	0	799	20	0	0	0	0	0	ambiguous	0	0/0	FALSE	FALSE	FALSE	0.5185185185185185	0.5
chr01	58039520	NA	C	T	1507.68	NA	0.509259	3.09072	2	0.142857	14	55	1X	236	236	1.6875	3.04978	3.11827	0	1	1	59.8727	59.8453	6	1	5.81881	0.909091	0.944751	0	0	0	0	2119	7053	181	28	3.04978	3.11827	27	1	35	11.8936	20	82	6.47746	99	snp	GT:AD:AO:DP:GQ:QA:QR:RO	0/0/0/0	43,0	0	43	25	0	1717	43	0/1	33,32	32	65	99	1269	1269	33	0/1	20,23	23	43	99	850	743	20	0/0	33,0	0	33	71	0	1291	33	0/0	21,0	0	21	35	0	813	21	0/0	31,0	0	31	65	0	1220	31	0.0274000000000001	0	0	0	0	ambiguous	0	0/0	FALSE	FALSE	FALSE	0.5348837209302325	0.49230769230769234
chr01	58040428	NA	G	A	1267.63	NA	0.547619	4.66476	2	0.142857	14	46	1X	196	196	1.5	4.70971	3.06821	0	1	1	58.8043	59.5067	6	1	5.49067	0.956522	0.933333	0	0	0	0	1773	5908	150	31	15.095	5.84769	15	1	25	3.76559	21	68	5.84769	82	snp	GT:AD:AO:DP:GQ:QA:QR:RO	0/0/0/0	51,0	0	51	39	0	1981	51	0/1	21,30	30	51	99	1156	833	21	0/1	17,16	16	33	99	617	674	17	0/0	21,0	0	21	39	0	836	21	0/0	24,0	0	24	48	0	932	24	0/0	16,0	0	16	24	0	652	16	0.702400000000004	0	0	0	0	ambiguous	0	0/0	FALSE	FALSE	FALSE	0.48484848484848486	0.5882352941176471
chr01	58040618	NA	G	T	1275.88	NA	0.479167	3.37221	2	0.142857	14	46	1X	215	215	1.61345	3.19912	4.56502	0	1	1	59.6087	60	6	1	8.53018	0.978261	0.964497	0	0	0	0	1803	6594	169	19	6.03148	3.33152	27	1	19	6.03148	27	89	4.05106	80	snp	GT:AD:AO:DP:GQ:QA:QR:RO	0/0/0/0	55,0	0	55	52	0	2181	55	0/1	33,33	33	66	99	1311	1301	33	0/1	17,13	13	30	99	492	612	17	0/0	26,0	0	26	61	0	1014	26	0/0	20,0	0	20	43	0	767	20	0/0	18,0	0	18	37	0	719	18	0.391300000000001	0	0	0	0	ambiguous	0	0/0	FALSE	FALSE	FALSE	0.43333333333333335	0.5
chr01	58040627	NA	A	G	1325.67	NA	0.505376	3.03365	2	0.142857	14	47	1X	208	208	1.61739	3.0565	3.02379	0	1	1	59.4043	60	6	1	6.04233	0.978723	0.962733	0	0	0	0	1852	6160	161	20	5.27418	3.34749	27	1	20	5.27418	27	84	3.67118	77	snp	GT:AD:AO:DP:GQ:QA:QR:RO	0/0/0/0	56,0	0	56	48	0	2176	56	0/1	30,34	34	64	99	1346	1109	30	0/1	16,13	13	29	99	506	598	16	0/0	26,0	0	26	56	0	999	26	0/0	16,0	0	16	26	0	608	16	0/0	17,0	0	17	29	0	670	17	0.595700000000001	0	0	0	0	ambiguous	0	0/0	FALSE	FALSE	FALSE	0.4482758620689655	0.53125
chr01	58040636	NA	G	T	1240.09	NA	0.474227	3.56996	2	0.142857	14	46	1X	214	214	1.65812	3.19912	3.47562	0	1	1	59.3913	60	6	1	7.05687	0.978261	0.964286	0	0	0	0	1765	6543	168	22	3.19912	4.30284	24	1	18	7.73089	28	82	3.21711	86	snp	GT:AD:AO:DP:GQ:QA:QR:RO	0/0/0/0	57,0	0	57	54	0	2265	57	0/1	34,32	32	66	99	1222	1317	34	0/1	17,14	14	31	99	543	634	17	0/0	26,0	0	26	61	0	1029	26	0/0	18,0	0	18	37	0	668	18	0/0	16,0	0	16	31	0	630	16	0.608699999999999	0	0	0	0	ambiguous	0	0/0	FALSE	FALSE	FALSE	0.45161290322580644	0.48484848484848486
chr01	58040941	NA	C	G	1259.12	NA	0.436893	6.5732	2	0.142857	14	45	1X	247	247	1.43056	4.21667	6.49326	0	1	1	60	60	6	1	13.4268	0.888889	0.970297	0	0	0	0	1791	7895	202	25	4.21667	5.76226	20	1	24	3.44459	21	93	5.76226	109	snp	GT:AD:AO:DP:GQ:QA:QR:RO	0/0/0/0	49,0	0	49	58	0	1980	49	0/1	37,29	29	66	99	1148	1465	37	0/1	21,16	16	37	99	643	821	21	0/0	43,0	0	43	99	0	1648	43	0/0	23,0	0	23	66	0	858	23	0/0	29,0	0	29	84	0	1123	29	0	0	0	0	0	ambiguous	0	0/0	FALSE	FALSE	FALSE	0.43243243243243246	0.4393939393939394
chr01	58041726	NA	A	G	1172.32	NA	0.424242	7.94546	2	0.142857	14	42	1X	244	244	1.36552	3.83753	3.1823	0	1	1	60	58.6733	6	1	14.3555	0.904762	0.955446	0	0	0	0	1678	7698	202	24	4.87156	5.76226	18	1	19	3.83753	23	84	15.4371	118	snp	GT:AD:AO:DP:GQ:QA:QR:RO	0/0/0/0	48,0	0	48	62	0	1886	48	0/1	29,22	22	51	99	872	1074	29	0/1	28,20	20	48	99	806	1039	28	0/0	31,0	0	31	96	0	1151	31	0/0	34,0	0	34	99	0	1316	34	0/0	32,0	0	32	99	0	1232	32	1.3267	0	0	0	0	ambiguous	0	0/0	FALSE	FALSE	FALSE	0.4166666666666667	0.43137254901960786
chr01	58041950	NA	G	T	1186.84	NA	0.47191	3.62026	2	0.142857	14	42	1X	220	220	1.35878	3.0103	4.23023	0	1	1	59.2381	59.7584	6	1	10.242	0.928571	0.949438	0	0	0	0	1666	6934	178	20	3.21711	6.96287	22	1	21	3.0103	21	96	5.40136	82	snp	GT:AD:AO:DP:GQ:QA:QR:RO	0/0/0/0	45,0	0	45	50	0	1789	45	0/1	30,26	26	56	99	1037	1143	30	0/1	17,16	16	33	99	629	657	17	0/0	38,0	0	38	99	0	1481	38	0/0	31,0	0	31	87	0	1203	31	0/0	17,0	0	17	44	0	661	17	0.520299999999999	0	0	0	0	ambiguous	0	0/0	FALSE	FALSE	FALSE	0.48484848484848486	0.4642857142857143
chr01	58042119	NA	A	G	984.33	NA	0.472973	3.47981	2	0.142857	14	37	1X	199	199	1.00758	4.47751	3.86817	0	1	1	58.7027	59.4383	6	1	5.36172	0.945946	0.95679	0	0	0	0	1465	6309	162	15	5.88603	15.074	22	1	18	3.06899	19	77	3.86817	85	snp	GT:AD:AO:DP:GQ:QA:QR:RO	0/0/0/0	41,0	0	41	51	0	1621	41	0/1	25,21	21	46	99	826	962	25	0/1	14,14	14	28	99	562	530	14	0/0	36,1	1	37	74	36	1386	36	0/0	21,1	1	22	23	41	823	21	0/0	25,0	0	25	75	0	987	25	0.735599999999998	0	0	1	1	ambiguous	0	0/0	FALSE	FALSE	FALSE	0.5	0.45652173913043476
chr01	58043303	NA	A	T	1255.79	NA	0.494382	3.0347	2	0.142857	14	44	1X	211	211	1.45902	3.79993	3.2196	0	1	1	59.6136	60	6	1	6.38461	0.840909	0.957831	0	0	0	0	1748	6548	166	21	3.20771	4.89399	23	1	23	3.20771	21	78	4.31842	88	snp	GT:AD:AO:DP:GQ:QA:QR:RO	0/0/0/0	34,0	0	34	28	0	1369	34	0/1	24,29	29	53	99	1163	946	24	0/1	21,15	15	36	99	585	799	21	0/0	33,0	0	34	85	0	1264	33	0/0	32,0	0	32	82	0	1276	32	0/0	22,0	0	22	51	0	894	22	0.386400000000002	0	0	0	0	ambiguous	0	0/0	FALSE	FALSE	FALSE	0.4166666666666667	0.5471698113207547
chr01	58043310	NA	C	T	1052.55	NA	0.47561	3.434	2	0.142857	14	39	1X	198	198	1.41379	5.73856	3.13321	0	1	1	60	59.8931	6	1	8.09054	0.923077	0.937107	0	0	0	0	1495	6288	159	21	3.51141	3.6795	18	1	22	4.40227	17	71	6.95719	88	snp	GT:AD:AO:DP:GQ:QA:QR:RO	0/0/0/0	35,0	0	35	35	0	1396	35	0/1	29,21	21	50	99	831	1139	29	0/1	14,18	18	32	99	664	552	14	0/0	29,0	0	29	79	0	1149	29	0/0	31,0	0	31	85	0	1204	31	0/0	21,0	0	21	55	0	848	21	0.106900000000003	0	0	0	0	ambiguous	0	0/0	FALSE	FALSE	FALSE	0.5625	0.42
chr01	58043325	NA	G	T	1145.59	NA	0.493827	3.03711	2	0.142857	14	40	1X	197	197	1.39655	3.22745	8.0033	0	1	1	59.725	60	6	1	7.22337	0.85	0.961783	0	0	0	0	1594	6236	157	21	3.22745	9.10979	19	1	18	3.87889	22	69	8.0033	88	snp	GT:AD:AO:DP:GQ:QA:QR:RO	0/0/0/0	34,0	0	34	31	0	1364	34	0/1	24,26	26	50	99	1045	971	24	0/1	17,14	14	31	99	549	656	17	0/0	31,0	0	31	82	0	1212	31	0/0	29,0	0	29	76	0	1153	29	0/0	22,0	0	22	55	0	880	22	0.274999999999999	0	0	0	0	ambiguous	0	0/0	FALSE	FALSE	FALSE	0.45161290322580644	0.52
chr01	58043332	NA	G	A	1127.72	NA	0.47619	3.42391	2	0.142857	14	40	1X	202	202	1.42373	3.87889	5.63751	0	1	1	59.725	59.963	6	1	7.08306	0.85	0.962963	0	0	0	0	1584	6242	162	22	3.87889	3.86817	18	1	18	3.87889	22	69	10.7311	93	snp	GT:AD:AO:DP:GQ:QA:QR:RO	0/0/0/0	32,0	0	32	31	0	1242	32	0/1	24,26	26	50	99	1036	932	24	0/1	20,14	14	34	99	548	744	20	0/0	35,0	0	35	96	0	1364	35	0/0	29,0	0	29	78	0	1116	29	0/0	22,0	0	22	57	0	844	22	0.238	0	0	0	0	ambiguous	0	0/0	FALSE	FALSE	FALSE	0.4117647058823529	0.52
chr01	58043658	NA	A	T	814.64	NA	0.484848	3.1419	2	0.142857	14	32	1X	193	193	1.03937	9.79615	3.67118	0	1	1	59.625	59.8696	6	1	12.2535	0.875	0.968944	0	0	0	0	1177	5966	161	20	7.3532400000000004	8.95825	12	1	19	5.45321	13	91	8.95825	70	snp	GT:AD:AO:DP:GQ:QA:QR:RO	0/0/0/0	39,0	0	39	53	0	1499	39	0/1	24,18	18	42	99	656	893	24	0/1	10,14	14	24	99	521	365	10	0/0	38,0	0	38	99	0	1363	38	0/0	25,0	0	25	80	0	901	25	0/0	25,0	0	25	80	0	945	25	0.244599999999998	0	0	0	0	ambiguous	0	0/0	FALSE	FALSE	FALSE	0.5833333333333334	0.42857142857142855
chr01	58046402	NA	G	A	1408.64	NA	0.515464	3.21178	2	0.142857	14	50	1X	250	250	1.26797	3.18402	9.26414	0	1	1	58.98	57.035	6	1	10.6501	0.9	0.965	0	0	0	0	1946	7824	200	22	4.57376	4.09604	28	1	26	3.18402	24	93	5.13834	107	snp	GT:AD:AO:DP:GQ:QA:QR:RO	0/0/0/0	47,0	0	47	46	0	1841	47	0/1	25,33	33	58	99	1327	1000	25	0/1	22,17	17	39	99	619	797	22	0/0	46,0	0	46	99	0	1811	46	0/0	32,0	0	32	84	0	1261	32	0/0	28,0	0	28	72	0	1114	28	1.945	0	0	0	0	ambiguous	0	0/0	FALSE	FALSE	FALSE	0.4358974358974359	0.5689655172413793
chr01	58047971	NA	C	T	1222.7	NA	0.453608	4.82359	2	0.142857	14	44	1X	212	212	1.68696	3.79993	3.0103	0	1	1	58	59.9286	6	1	7.42168	0.909091	0.940476	0	0	0	0	1746	6524	168	22	3.0103	7.19814	22	1	26	6.16881	18	89	4.30284	79	snp	GT:AD:AO:DP:GQ:QA:QR:RO	0/0/0/0	37,0	0	37	32	0	1460	37	0/1	34,29	29	63	99	1165	1347	34	0/1	19,15	15	34	99	581	749	19	0/0	32,0	0	32	82	0	1195	32	0/0	28,0	0	28	70	0	1084	28	0/0	18,0	0	18	40	0	689	18	1.9286	0	0	0	0	ambiguous	0	0/0	FALSE	FALSE	FALSE	0.4411764705882353	0.4603174603174603
chr01	58048007	NA	C	G	1152.36	NA	0.47191	3.62026	2	0.142857	14	42	1X	209	209	1.48333	4.87156	15.506	0	1	1	55.0238	59.8024	6	1	8.43328	0.904762	0.964072	0	0	0	0	1652	6562	167	20	3.21711	3.0233	22	1	28	13.1438	14	89	4.58364	78	snp	GT:AD:AO:DP:GQ:QA:QR:RO	0/0/0/0	38,0	0	38	37	0	1495	38	0/1	31,26	26	57	99	1022	1226	31	0/1	16,16	16	32	99	630	626	16	0/0	34,0	0	34	91	0	1321	34	0/0	29,0	0	29	76	0	1132	29	0/0	19,0	0	19	46	0	762	19	4.7786	0	0	0	0	ambiguous	0	0/0	FALSE	FALSE	FALSE	0.5	0.45614035087719296
chr01	58049455	NA	G	A	1102.95	NA	0.493827	3.03711	2	0.142857	14	40	1X	208	208	1.27559	3.87889	10.4553	0	1	1	59.975	59.9881	6	1	6.74209	0.9	0.964286	0	0	0	0	1543	6622	168	21	3.22745	11.7479	19	1	21	3.22745	19	87	3.47562	81	snp	GT:AD:AO:DP:GQ:QA:QR:RO	0/0/0/0	29,0	0	29	29	0	1144	29	0/1	24,27	27	51	99	1030	922	24	0/1	17,13	13	30	99	513	680	17	0/0	33,0	0	33	92	0	1305	33	0/0	29,0	0	29	80	0	1139	29	0/0	36,0	0	36	99	0	1432	36	0.0131000000000014	0	0	0	0	ambiguous	0	0/0	FALSE	FALSE	FALSE	0.43333333333333335	0.5294117647058824
chr01	58049520	NA	T	A	1402.7	NA	0.525773	3.56996	2	0.142857	14	51	1X	221	221	1.56452	4.07475	4.28764	0	1	1	60	59.9059	6	1	3.60672	0.980392	0.952941	0	0	0	0	1957	6717	170	28	4.07475	3.21467	23	1	30	6.45911	21	99	13.0246	71	snp	GT:AD:AO:DP:GQ:QA:QR:RO	0/0/0/0	33,0	0	33	16	0	1300	33	0/1	26,36	36	62	99	1405	1014	26	0/1	20,15	15	35	99	552	772	20	0/0	34,0	0	34	77	0	1351	34	0/0	30,0	0	30	65	0	1205	30	0/0	27,0	0	27	56	0	1075	27	0.0940999999999974	0	0	0	0	ambiguous	0	0/0	FALSE	FALSE	FALSE	0.42857142857142855	0.5806451612903226
chr01	58049638	NA	G	A	1026.38	NA	0.475	3.44459	2	0.142857	14	38	1X	223	223	1.11888	3.9246	3.58545	0	1	1	59.8684	59.8649	6	1	12.7721	0.947368	0.945946	0	0	0	0	1452	7272	185	23	6.66752	4.43056	15	1	20	3.23888	18	99	4.99397	86	snp	GT:AD:AO:DP:GQ:QA:QR:RO	0/0/0/0	42,0	0	42	55	0	1633	42	0/1	23,24	24	47	99	930	927	23	0/1	19,14	14	33	99	522	706	19	0/0	35,0	0	35	99	0	1397	35	0/0	36,0	0	36	99	0	1433	36	0/0	30,0	0	30	93	0	1176	30	0.0035000000000025	0	0	0	0	ambiguous	0	0/0	FALSE	FALSE	FALSE	0.42424242424242425	0.5106382978723404
chr01	58049759	NA	G	A	916.31	NA	0.460526	4.03889	2	0.142857	14	35	1X	234	234	0.962025	3.56868	3.71219	0	1	1.5	60.4571	60	6	1	16.8457	0.914286	0.964646	0	0	0	0	1312	7778	198	20	4.56135	3.40511	15	1	21	6.05036	14	89	7.39711	109	snp	GT:AD:AO:DP:GQ:QA:QR:RO	0/0/0/0	48,0	0	48	73	0	1898	48	0/1	20,21	21	41	99	801	761	20	0/1	20,14	14	35	99	511	800	20	0/0	44,0	0	44	99	0	1710	44	0/0	37,0	0	37	99	0	1464	37	0/0	29,0	0	29	99	0	1145	29	0.457099999999997	0	0	0	0	ambiguous	0	0/0	FALSE	FALSE	FALSE	0.4	0.5121951219512195
chr01	58049889	NA	C	A	1279.02	NA	0.478723	3.37991	2	0.142857	14	45	1X	229	229	1.39259	6.91895	3.43515	0	1	1	60	59.9728	6	1	9.55913	0.955556	0.972826	0	0	0	0	1792	7235	184	21	3.44459	3.76559	24	1	26	5.37479	19	91	3.05751	93	snp	GT:AD:AO:DP:GQ:QA:QR:RO	0/0/0/0	41,0	0	41	42	0	1622	41	0/1	27,27	27	54	99	1058	1076	27	0/1	22,18	18	40	99	734	867	22	0/0	36,0	0	36	99	0	1408	36	0/0	30,0	0	30	81	0	1157	30	0/0	28,0	0	28	75	0	1105	28	0.0272000000000006	0	0	0	0	ambiguous	0	0/0	FALSE	FALSE	FALSE	0.45	0.5
chr01	58050007	NA	G	A	1027.76	NA	0.463415	3.96363	2	0.142857	14	38	1X	220	220	1.18841	3.23888	6.06468	0	1	1	59.9211	60	6	1	12.7987	0.868421	0.961538	0	0	0	0	1473	7185	182	11	17.6392	3.43982	27	1	17	3.9246	21	91	3.0103	91	snp	GT:AD:AO:DP:GQ:QA:QR:RO	0/0/0/0	43,0	0	43	56	0	1706	43	0/1	29,26	26	55	99	1012	1171	29	0/1	15,12	12	27	99	461	590	15	0/0	27,0	0	27	83	0	1060	27	0/0	40,0	0	40	99	0	1570	40	0/0	28,0	0	28	86	0	1088	28	0.0788999999999973	0	0	0	0	ambiguous	0	0/0	FALSE	FALSE	FALSE	0.4444444444444444	0.4727272727272727
chr01	58050036	NA	G	A	1275.31	NA	0.522222	3.39634	2	0.142857	14	47	1X	219	219	1.39535	3.42611	3.2123	0	1	1	59.9362	60	6	1	7.1287	0.893617	0.97093	0	0	0	0	1780	6587	172	19	6.75262	9.12072	28	1	23	3.0565	24	87	3.0608	85	snp	GT:AD:AO:DP:GQ:QA:QR:RO	0/0/0/0	39,0	0	39	31	0	1482	39	0/1	27,33	33	60	99	1243	1087	27	0/1	16,14	14	30	99	537	611	16	0/0	26,0	0	26	61	0	1000	26	0/0	34,0	0	34	85	0	1274	34	0/0	30,0	0	30	73	0	1133	30	0.0638000000000005	0	0	0	0	ambiguous	0	0/0	FALSE	FALSE	FALSE	0.4666666666666667	0.55
chr01	58050101	NA	G	A	1419.28	NA	0.51	3.09716	2	0.142857	14	51	1X	228	228	1.5625	4.07475	3.02257	0	1	1	58.7451	59.6045	6	1	7.3803	0.941176	0.949153	0	0	0	0	1981	7022	177	28	4.07475	5.08363	23	1	27	3.3935	24	87	3.12071	90	snp	GT:AD:AO:DP:GQ:QA:QR:RO	0/0/0/0	44,0	0	44	32	0	1770	44	0/1	36,37	37	73	99	1442	1414	36	0/1	13,14	14	27	99	539	508	13	0/0	25,0	0	25	52	0	985	25	0/0	30,0	0	30	67	0	1164	30	0/0	29,0	0	29	64	0	1181	29	0.859400000000001	0	0	0	0	ambiguous	0	0/0	FALSE	FALSE	FALSE	0.5185185185185185	0.5068493150684932
chr01	58050112	NA	C	T	1344.36	NA	0.489583	3.10078	2	0.142857	14	47	1X	222	222	1.52381	3.42611	3.61831	0	1	1	58.6383	59.6	6	1	9.4035	0.957447	0.942857	0	0	0	0	1877	6956	175	27	5.27418	4.01538	20	1	24	3.0565	23	85	3.32051	90	snp	GT:AD:AO:DP:GQ:QA:QR:RO	0/0/0/0	46,0	0	46	41	0	1843	46	0/1	35,35	35	70	99	1385	1386	35	0/1	14,12	12	26	99	492	560	14	0/0	28,0	0	28	68	0	1086	28	0/0	25,0	0	25	59	0	986	25	0/0	27,0	0	27	65	0	1095	27	0.9617	0	0	0	0	ambiguous	0	0/0	FALSE	FALSE	FALSE	0.46153846153846156	0.5
chr01	58050715	NA	G	A	1220.28	NA	0.505882	3.03585	2	0.142857	14	43	1X	227	227	1.19718	11.5447	3.76559	0	1	1	59.186	60	6	1	14.3976	0.906977	0.945652	0	0	0	0	1700	7303	184	24	4.27278	8.72222	19	1	24	4.27278	19	97	4.19045	87	snp	GT:AD:AO:DP:GQ:QA:QR:RO	0/0/0/0	55,0	0	55	63	0	2207	55	0/1	26,27	27	53	99	1064	1053	26	0/1	16,16	16	32	99	636	608	16	0/0	36,0	0	36	99	0	1431	36	0/0	26,0	0	26	72	0	992	26	0/0	25,0	0	25	69	0	1012	25	0.814	0	0	0	0	ambiguous	0	0/0	FALSE	FALSE	FALSE	0.5	0.5094339622641509
chr01	58051723	NA	T	C	961.93	NA	0.395833	12.0581	3	0.214286	14	38	1X	175	175	1.21519	3.0103	7.591	0	1	1	50.9737	59.9635	6	1	4.1774	1	0.963504	0	0	0	0	1459	5376	137	12	14.2105	3.02615	26	1	17	3.9246	21	76	6.57659	61	snp	GT:AD:AO:DP:GQ:QA:QR:RO	0/0/0/0	38,0	0	38	57	0	1449	38	0/1	24,18	18	42	99	703	963	24	0/1	23,19	19	42	99	715	912	23	0/0	24,0	0	24	82	0	955	24	0/0	17,0	0	17	60	0	668	17	0/1	11,1	1	12	18	41	429	11	8.9898	0	1	0	0	ambiguous	0.08333333333333333	0/0	TRUE	FALSE	FALSE	0.4523809523809524	0.42857142857142855
chr01	58051765	NA	G	T	1403.35	NA	0.504854	3.03138	2	0.142857	14	52	1X	194	194	2.26374	7.18621	3.0103	0	1	1	54.5962	59.7113	6	1	1.91567	0.923077	0.957746	0	0	0	0	2034	5627	142	16	19.7139	6.92507	36	1	27	3.17734	25	80	7.96493	62	snp	GT:AD:AO:DP:GQ:QA:QR:RO	0/0/0/0	37,0	0	37	9	0	1451	37	0/1	28,25	25	53	99	978	1127	28	0/1	23,27	27	50	99	1056	905	23	0/0	21,0	0	21	26	0	832	21	0/0	16,0	0	16	11	0	628	16	0/0	17,0	0	17	14	0	684	17	5.1151	0	0	0	0	ambiguous	0	0/0	FALSE	FALSE	FALSE	0.54	0.4716981132075472
chr01	58052277	NA	A	G	3223.48	NA	0	0	10	0.714286	14	94	1X	146	146	0.684848	5.32038	3.67845	0	1	1	60	60	6	1	3.74024	0.989362	0.923077	0	0	0	0	3657	1948	52	44	3.84193	3.17734	50	1	48	3.1027	46	27	3.17734	25	snp	GT:AD:AO:DP:GQ:QA:QR:RO	1/1/1/1	0,33	33	33	33	1295	0	0	0/0	19,1	1	20	59	27	715	19	0/0	33,0	0	33	99	0	1233	33	1/1	0,28	28	28	77	1105	0	0	1/1	0,24	24	24	65	915	0	0	1/1	0,8	8	8	16	315	0	0	0	0	0	0	0	unambiguous	0	1/1	FALSE	FALSE	FALSE	0	0.05
chr01	58054210	NA	C	A	910.2	NA	0.450704	4.50892	2	0.142857	14	32	1X	187	187	1.22414	4.09604	3.02431	0	1	1	59.0312	59.3871	6	1	12.2954	0.875	0.935484	0	0	0	0	1288	6048	155	15	3.28173	10.4213	17	1	17	3.28173	15	72	4.70545	83	snp	GT:AD:AO:DP:GQ:QA:QR:RO	0/0/0/0	46,0	0	46	60	0	1820	46	0/1	25,22	22	47	99	886	959	25	0/1	14,10	10	24	99	402	534	14	0/0	32,0	0	32	99	0	1244	32	0/0	17,0	0	17	53	0	643	17	0/0	21,0	0	21	65	0	848	21	0.355899999999998	0	0	0	0	ambiguous	0	0/0	FALSE	FALSE	FALSE	0.4166666666666667	0.46808510638297873
chr01	58054251	NA	G	A	909.96	NA	0.523077	3.31097	2	0.142857	14	34	1X	188	188	1.05691	3.26577	3.91273	0	1	1	58.8529	60	6	1	12.0906	0.941176	0.967532	0	0	0	0	1275	5920	154	15	4.03217	6.62002	19	1	21	7.09778	13	80	3.51792	74	snp	GT:AD:AO:DP:GQ:QA:QR:RO	0/0/0/0	49,0	0	49	60	0	1891	49	0/1	22,27	27	49	99	1001	856	22	0/1	9,7	7	16	99	274	334	9	0/0	32,0	0	32	95	0	1282	32	0/0	18,0	0	18	53	0	641	18	0/0	24,0	0	24	71	0	916	24	1.1471	0	0	0	0	ambiguous	0	0/0	FALSE	FALSE	FALSE	0.4375	0.5510204081632653
chr01	58054271	NA	G	A	846.47	NA	0.5	3.0103	2	0.142857	14	30	1X	185	185	0.96	13.4334	6.16244	0	1	1	58.2667	60	6	1	15.1858	1	0.974194	0	0	0	0	1191	6171	155	14	3.29983	7.05905	16	1	17	4.16842	13	83	4.70545	72	snp	GT:AD:AO:DP:GQ:QA:QR:RO	0/0/0/0	52,0	0	52	71	0	2088	52	0/1	22,23	23	45	99	927	885	22	0/1	8,7	7	15	99	264	320	8	0/0	32,0	0	32	99	0	1232	32	0/0	20,0	0	20	66	0	785	20	0/0	21,0	0	21	69	0	861	21	1.7333	0	0	0	0	ambiguous	0	0/0	FALSE	FALSE	FALSE	0.4666666666666667	0.5111111111111111
chr01	58054673	NA	C	T	1079.74	NA	0.47191	3.62026	2	0.142857	14	42	1X	215	215	1.4127	13.1438	3.62534	0	1	1	55.9048	59.7225	6	1	10.6814	0.904762	0.959538	0	0	0	0	1576	6829	173	28	13.1438	7.54152	14	1	20	3.21711	22	79	5.83447	94	snp	GT:AD:AO:DP:GQ:QA:QR:RO	0/0/0/0	44,0	0	44	46	0	1767	44	0/1	32,26	26	58	99	963	1295	32	0/1	15,16	16	31	99	613	602	15	0/0	35,0	0	35	97	0	1364	35	0/0	25,0	0	25	67	0	977	25	0/0	22,0	0	22	58	0	824	22	3.81769999999999	0	0	0	0	ambiguous	0	0/0	FALSE	FALSE	FALSE	0.5161290322580645	0.4482758620689655
chr01	58055028	NA	G	A	1396.38	NA	0.536842	4.13032	2	0.142857	14	51	1X	214	214	1.59664	3.3935	4.62225	0	1	1	59.8235	59.9325	6	1	3.86069	0.882353	0.96319	0	0	0	0	1942	6345	163	25	3.05288	6.86033	26	1	24	3.3935	27	91	7.81951	72	snp	GT:AD:AO:DP:GQ:QA:QR:RO	0/0/0/0	36,0	0	36	17	0	1440	36	0/1	26,30	30	56	99	1164	1003	26	0/1	18,21	21	39	99	778	721	18	0/0	35,0	0	35	77	0	1337	35	0/0	28,0	0	28	56	0	1062	28	0/0	20,0	0	20	32	0	782	20	0.108999999999995	0	0	0	0	ambiguous	0	0/0	FALSE	FALSE	FALSE	0.5384615384615384	0.5357142857142857
chr01	58055218	NA	C	A	1439.33	NA	0.542553	4.48875	2	0.142857	14	51	1X	215	215	1.55372	12.5903	3.8577	0	1	1	60	60	6	1	2.50929	0.882353	0.993902	0	0	0	0	2000	6463	164	23	4.07475	9.41879	28	1	30	6.45911	21	79	3.48696	85	snp	GT:AD:AO:DP:GQ:QA:QR:RO	0/0/0/0	31,0	0	31	11	0	1237	31	0/1	22,30	30	52	99	1182	881	22	0/1	21,21	21	42	99	818	791	21	0/0	27,0	0	27	54	0	1053	27	0/0	34,0	0	34	75	0	1356	34	0/0	29,0	0	29	60	0	1145	29	0	0	0	0	0	ambiguous	0	0/0	FALSE	FALSE	FALSE	0.5	0.5769230769230769
chr01	58056576	NA	G	A	1334.72	NA	0.457944	4.65412	2	0.142857	14	49	1X	230	230	1.73984	3.05462	4.46195	0	1	1	58.6939	59.9448	6	1	7.66477	0.938776	0.966851	0	0	0	0	1906	7060	181	24	3.05462	5.70964	25	1	24	3.05462	25	92	3.11827	89	snp	GT:AD:AO:DP:GQ:QA:QR:RO	0/0/0/0	51,0	0	51	46	0	2015	51	0/1	35,27	27	62	99	1049	1408	35	0/1	23,22	22	45	99	857	886	23	0/0	35,0	0	35	87	0	1360	35	0/0	20,0	0	20	42	0	739	20	0/0	17,0	0	17	33	0	652	17	1.2509	0	0	0	0	ambiguous	0	0/0	FALSE	FALSE	FALSE	0.4888888888888889	0.43548387096774194
chr01	58057754	NA	A	G	1458.66	NA	0.515152	3.20771	2	0.142857	14	51	1X	219	219	1.65	5.09662	4.87156	0	1	1	60	60	6	1	4.29574	0.941176	0.964286	0	0	0	0	2039	6609	168	29	5.09662	3.47562	22	1	17	15.3153	34	77	5.54368	91	snp	GT:AD:AO:DP:GQ:QA:QR:RO	0/0/0/0	36,0	0	36	19	0	1460	36	0/1	30,31	31	61	99	1236	1158	30	0/1	18,20	20	38	99	803	702	18	0/0	32,0	0	32	70	0	1260	32	0/0	28,0	0	28	58	0	1074	28	0/0	24,0	0	24	46	0	955	24	0	0	0	0	0	ambiguous	0	0/0	FALSE	FALSE	FALSE	0.5263157894736842	0.5081967213114754
chr01	58057856	NA	G	A	1232.88	NA	0.468085	3.84193	2	0.142857	14	44	1X	231	231	1.37226	3.0103	3.3006	0	1	1	60	60	6	1	10.5133	0.818182	0.941176	0	0	0	0	1733	7186	187	25	4.78696	3.02191	19	1	21	3.20771	23	90	3.5793	97	snp	GT:AD:AO:DP:GQ:QA:QR:RO	0/0/0/0	42,0	0	42	46	0	1671	42	0/1	33,24	24	57	99	958	1239	33	0/1	17,20	20	37	99	775	665	17	0/0	37,0	0	37	99	0	1440	37	0/0	30,0	0	30	83	0	1175	30	0/0	28,0	0	28	77	0	996	28	0	0	0	0	0	ambiguous	0	0/0	FALSE	FALSE	FALSE	0.5405405405405406	0.42105263157894735
chr01	58058397	NA	G	A	973.97	NA	0.47561	3.434	2	0.142857	14	39	1X	194	194	1.46429	5.73856	10.4213	0	1	1	60	60	6	1	9.46859	0.974359	0.967742	0	0	0	0	1424	5954	155	27	15.538	3.13639	12	1	23	5.73856	16	82	4.14507	73	snp	GT:AD:AO:DP:GQ:QA:QR:RO	0/0/0/0	41,0	0	41	41	0	1621	41	0/1	26,26	26	52	99	989	989	26	0/1	17,13	13	30	99	435	628	17	0/0	23,0	0	23	59	0	875	23	0/0	19,0	0	19	47	0	720	19	0/0	29,0	0	29	77	0	1121	29	0	0	0	0	0	ambiguous	0	0/0	FALSE	FALSE	FALSE	0.43333333333333335	0.5
chr01	58058555	NA	G	A	1012.67	NA	0.5	3.0103	2	0.142857	14	39	1X	199	199	1.28926	5.73856	3.49888	0	1	1	59.7949	59.9937	6	1	9.0406	0.897436	0.9625	0	0	0	0	1443	6202	160	16	5.73856	8.43898	23	1	15	7.52028	24	71	7.40753	89	snp	GT:AD:AO:DP:GQ:QA:QR:RO	0/0/0/0	38,0	0	38	39	0	1467	38	0/1	20,21	21	41	99	783	779	20	0/1	19,18	18	37	99	660	754	19	0/0	35,0	0	35	97	0	1363	35	0/0	20,0	0	20	52	0	757	20	0/0	28,0	0	28	76	0	1082	28	0.198799999999999	0	0	0	0	ambiguous	0	0/0	FALSE	FALSE	FALSE	0.4864864864864865	0.5121951219512195
chr01	58058975	NA	G	T	1112.47	NA	0.493827	3.03711	2	0.142857	14	40	1X	200	200	1.36134	3.22745	3.87889	0	1	1	60	60	6	1	4.3199	0.95	0.9625	0	0	0	0	1556	6273	160	19	3.22745	3.87889	21	1	18	3.87889	22	78	3.22745	82	snp	GT:AD:AO:DP:GQ:QA:QR:RO	0/0/0/0	23,0	0	23	19	0	903	23	0/1	20,22	22	42	99	862	764	20	0/1	21,18	18	39	99	694	797	21	0/0	36,0	0	36	98	0	1424	36	0/0	37,0	0	37	99	0	1446	37	0/0	23,0	0	23	59	0	939	23	0	0	0	0	0	ambiguous	0	0/0	FALSE	FALSE	FALSE	0.46153846153846156	0.5238095238095238
chr01	58059230	NA	T	A	1203.07	NA	0.536585	3.96363	2	0.142857	14	44	1X	230	230	1.10811	6.16881	3.96105	0	1	1	60	59.9892	6	1	9.47624	0.954545	0.945946	0	0	0	0	1669	7190	185	25	4.78696	4.43056	19	1	27	7.94546	17	103	8.18662	82	snp	GT:AD:AO:DP:GQ:QA:QR:RO	0/0/0/0	39,0	0	39	41	0	1541	39	0/1	17,22	22	39	99	821	633	17	0/1	21,22	22	43	99	848	793	21	0/0	39,0	0	39	99	0	1561	39	0/0	33,0	0	33	92	0	1284	33	0/0	36,0	0	37	99	0	1378	36	0.0108000000000033	0	0	0	0	ambiguous	0	0/0	FALSE	FALSE	FALSE	0.5116279069767442	0.5641025641025641
chr01	58059302	NA	G	T	1274.76	NA	0.494253	3.03526	2	0.142857	14	43	1X	218	218	1.32824	4.27278	5.80219	0	1	1	60	60	6	1	7.86086	0.906977	0.965714	0	0	0	0	1759	6865	175	23	3.46479	5.80219	20	1	24	4.27278	19	92	4.01538	83	snp	GT:AD:AO:DP:GQ:QA:QR:RO	0/0/0/0	35,0	0	35	34	0	1347	35	0/1	20,25	25	45	99	1021	780	20	0/1	24,18	18	42	99	738	901	24	0/0	39,0	0	39	99	0	1573	39	0/0	34,0	0	34	93	0	1333	34	0/0	23,0	0	23	60	0	931	23	0	0	0	0	0	ambiguous	0	0/0	FALSE	FALSE	FALSE	0.42857142857142855	0.5555555555555556
chr01	58059555	NA	A	G	1352.53	NA	0.489796	3.09893	2	0.142857	14	48	1X	232	232	1.46269	3.73412	5.32339	0	1	1	60	60	6	1	7.47969	0.916667	0.951087	0	0	0	0	1893	7044	184	29	7.5342	3.05751	19	1	27	4.6389	21	96	3.76559	88	snp	GT:AD:AO:DP:GQ:QA:QR:RO	0/0/0/0	38,0	0	38	32	0	1507	38	0/1	27,28	28	55	99	1089	1030	27	0/1	23,20	20	43	99	804	820	23	0/0	30,0	0	30	75	0	1153	30	0/0	36,0	0	36	93	0	1388	36	0/0	30,0	0	30	75	0	1146	30	0	0	0	0	0	ambiguous	0	0/0	FALSE	FALSE	FALSE	0.46511627906976744	0.509090909090909
chr01	58060366	NA	G	A	859.66	NA	0.402299	10.2236	2	0.142857	14	35	1X	210	210	1.41463	3.56868	4.01538	0	1	1	59.7143	60	6	1	12.2553	0.885714	0.965714	0	0	0	0	1292	6889	175	23	10.5174	4.51172	12	1	17	3.07234	18	86	3.12198	89	snp	GT:AD:AO:DP:GQ:QA:QR:RO	0/0/0/0	39,0	0	39	53	0	1529	39	0/1	33,22	22	55	99	794	1326	33	0/1	19,13	13	32	99	498	739	19	0/0	30,0	0	30	95	0	1196	30	0/0	33,0	0	33	99	0	1268	33	0/0	21,0	0	21	68	0	831	21	0.285699999999999	0	0	0	0	ambiguous	0	0/0	FALSE	FALSE	FALSE	0.40625	0.4
chr01	58060541	NA	G	A	1422	NA	0.514851	3.2038	2	0.142857	14	52	1X	242	242	1.43262	9.02361	3.74174	0	1	1	60	60	6	1	10.1198	0.942308	0.942105	0	0	0	0	1992	7496	190	20	9.02361	9.59329	32	1	26	3.0103	26	86	6.71323	104	snp	GT:AD:AO:DP:GQ:QA:QR:RO	0/0/0/0	51,0	0	51	44	0	2022	51	0/1	27,30	30	57	99	1135	1081	27	0/1	22,22	22	44	99	857	881	22	0/0	38,0	0	38	95	0	1450	38	0/0	22,0	0	22	46	0	870	22	0/0	30,0	0	30	71	0	1192	30	0	0	0	0	0	ambiguous	0	0/0	FALSE	FALSE	FALSE	0.5	0.5263157894736842
chr01	58060747	NA	G	A	1106.97	NA	0.481928	3.24576	2	0.142857	14	40	1X	234	234	1.09934	3.0103	5.20416	0	1	1	60	59.9381	6	1	13.895	0.9	0.938144	0	0	0	0	1548	7618	194	20	3.0103	5.20416	20	1	22	3.87889	18	98	3.05507	96	snp	GT:AD:AO:DP:GQ:QA:QR:RO	0/0/0/0	46,0	0	46	60	0	1844	46	0/1	28,25	25	53	99	954	1090	28	0/1	15,15	15	30	99	594	569	15	0/0	37,0	0	37	99	0	1450	37	0/0	38,0	0	38	99	0	1483	38	0/0	30,0	0	30	93	0	1182	30	0.0619000000000014	0	0	0	0	ambiguous	0	0/0	FALSE	FALSE	FALSE	0.5	0.4716981132075472
chr01	58060794	NA	T	A	916.46	NA	0.478261	3.29354	2	0.142857	14	33	1X	203	203	1.02985	3.0761	13.0246	0	1	1	60	59.9294	6	1	13.4942	0.909091	0.952941	0	0	0	0	1295	6724	170	22	10.9724	3.0103	11	1	19	4.65535	14	88	3.47014	82	snp	GT:AD:AO:DP:GQ:QA:QR:RO	0/0/0/0	42,0	0	42	59	0	1651	42	0/1	26,18	18	44	99	701	1015	26	0/1	10,15	15	25	99	594	402	10	0/0	33,0	0	33	99	0	1305	33	0/0	33,0	0	33	99	0	1323	33	0/0	26,0	0	26	84	0	1028	26	0.0705999999999989	0	0	0	0	ambiguous	0	0/0	FALSE	FALSE	FALSE	0.6	0.4090909090909091
chr01	58061798	NA	G	T	1630.35	NA	0.487603	3.17181	2	0.142857	14	59	1X	250	250	1.87597	4.81373	6.29593	0	1	1	58.9831	59.5497	6	1	7.08083	0.864407	0.942408	0	0	0	0	2302	7528	191	26	4.81373	3.29452	33	1	26	4.81373	33	86	7.1145	105	snp	GT:AD:AO:DP:GQ:QA:QR:RO	0/0/0/0	50,0	0	50	31	0	2011	50	0/1	42,39	39	81	99	1532	1630	42	0/1	20,20	20	40	99	770	776	20	0/0	25,0	0	25	44	0	967	25	0/0	22,0	0	22	35	0	871	22	0/0	32,0	0	32	65	0	1273	32	0.566600000000001	0	0	0	0	ambiguous	0	0/0	FALSE	FALSE	FALSE	0.5	0.48148148148148145
chr01	58061835	NA	G	A	1811.57	NA	0.529412	3.90444	2	0.142857	14	63	1X	250	250	1.81679	3.32051	3.11481	0	1	1	59.3175	59.8556	6	1	4.53556	0.857143	0.941176	0	0	0	0	2509	7261	187	32	3.04477	5.62303	31	1	26	7.18091	37	82	9.15313	105	snp	GT:AD:AO:DP:GQ:QA:QR:RO	0/0/0/0	48,0	0	48	20	0	1896	48	0/1	34,40	40	74	99	1582	1306	34	0/1	22,23	23	45	99	927	849	22	0/0	26,0	0	26	38	0	978	26	0/0	24,0	0	24	32	0	922	24	0/0	33,0	0	33	59	0	1310	33	0.5381	0	0	0	0	ambiguous	0	0/0	FALSE	FALSE	FALSE	0.5111111111111111	0.5405405405405406
chr01	58062010	NA	A	T	1249.18	NA	0.516854	3.22989	2	0.142857	14	46	1X	196	196	1.66355	15.095	5.84769	0	1	1	59.8043	60	6	1	6.48296	0.934783	0.96	0	0	0	0	1776	5814	150	30	12.2627	3.53145	16	1	21	3.76559	25	68	5.84769	82	snp	GT:AD:AO:DP:GQ:QA:QR:RO	0/0/0/0	42,0	0	42	28	0	1678	42	0/1	28,36	36	64	99	1383	1072	28	0/1	15,10	10	25	99	393	560	15	0/0	23,0	0	23	45	0	903	23	0/0	22,0	0	22	42	0	839	22	0/0	20,0	0	20	36	0	762	20	0.195700000000002	0	0	0	0	ambiguous	0	0/0	FALSE	FALSE	FALSE	0.4	0.5625
chr01	58062086	NA	C	T	1238.02	NA	0.488889	3.10681	2	0.142857	14	44	1X	207	207	1.53846	3.79993	3.66307	0	1	1	60	60	6	1	7.84967	0.931818	0.95092	0	0	0	0	1747	6380	163	14	15.6443	3.02362	30	1	24	3.79993	20	74	6.00773	89	snp	GT:AD:AO:DP:GQ:QA:QR:RO	0/0/0/0	40,0	0	40	34	0	1554	40	0/1	27,31	31	58	99	1228	1077	27	0/1	19,13	13	32	99	519	766	19	0/0	33,0	0	33	83	0	1263	33	0/0	22,0	0	22	50	0	863	22	0/0	22,0	0	22	50	0	857	22	0	0	0	0	0	ambiguous	0	0/0	FALSE	FALSE	FALSE	0.40625	0.5344827586206896
chr01	58062143	NA	T	A	1556.23	NA	0.55102	5.22609	2	0.142857	14	54	1X	216	216	1.66102	7.03155	3.06392	0	1	1	60	60	6	1	5.14642	0.888889	0.950617	0	0	0	0	2149	6423	162	21	8.80089	10.7311	33	1	25	3.6537	29	85	3.86817	77	snp	GT:AD:AO:DP:GQ:QA:QR:RO	0/0/0/0	45,0	0	45	22	0	1755	45	0/1	26,38	38	64	99	1513	1045	26	0/1	18,16	16	34	99	636	722	18	0/0	29,0	0	29	53	0	1163	29	0/0	19,0	0	19	23	0	735	19	0/0	25,0	0	25	41	0	1003	25	0	0	0	0	0	ambiguous	0	0/0	FALSE	FALSE	FALSE	0.47058823529411764	0.59375
chr01	58062221	NA	A	G	1294.96	NA	0.517241	3.23494	2	0.142857	14	45	1X	219	219	1.31818	6.91895	4.2582700000000004	0	1	1	58.1333	59.5575	6	1	10.4151	1	0.942529	0	0	0	0	1794	6905	174	27	6.91895	11.4466	18	1	22	3.05855	23	92	4.2582700000000004	82	snp	GT:AD:AO:DP:GQ:QA:QR:RO	0/0/0/0	47,0	0	47	45	0	1874	47	0/1	30,35	35	65	99	1411	1191	30	0/1	12,10	10	22	99	383	484	12	0/0	30,0	0	30	77	0	1182	30	0/0	27,0	0	27	68	0	1059	27	0/0	28,0	0	28	71	0	1115	28	1.4242	0	0	0	0	ambiguous	0	0/0	FALSE	FALSE	FALSE	0.45454545454545453	0.5384615384615384
chr01	58062615	NA	A	C	1536.93	NA	0.490909	3.08926	2	0.142857	14	54	1X	249	249	1.58273	3.0103	4.89224	0	1	1	60	60	6	1	7.15475	0.962963	0.974359	0	0	0	0	2142	7673	195	23	5.5839	3.28869	31	1	26	3.17115	28	97	3.02144	98	snp	GT:AD:AO:DP:GQ:QA:QR:RO	0/0/0/0	42,0	0	42	31	0	1663	42	0/1	30,35	35	65	99	1427	1148	30	0/1	26,19	19	45	99	715	1031	26	0/0	30,0	0	30	69	0	1191	30	0/0	31,0	0	31	72	0	1217	31	0/0	36,0	0	36	87	0	1423	36	0	0	0	0	0	ambiguous	0	0/0	FALSE	FALSE	FALSE	0.4222222222222222	0.5384615384615384
chr01	58062655	NA	A	T	1376.77	NA	0.490196	3.09546	2	0.142857	14	50	1X	227	227	1.632	7.3532400000000004	10.6779	0	1	1	60	60	6	1	5.77199	0.94	0.960452	0	0	0	0	1944	6693	177	21	5.78978	4.49475	29	1	21	5.78978	29	80	6.55581	97	snp	GT:AD:AO:DP:GQ:QA:QR:RO	0/0/0/0	37,0	0	37	25	0	1427	37	0/1	32,36	36	68	99	1433	1209	32	0/1	20,14	14	34	99	511	758	20	0/0	28,0	0	28	63	0	1029	28	0/0	21,0	0	21	42	0	800	21	0/0	39,0	0	39	96	0	1470	39	0	0	0	0	0	ambiguous	0	0/0	FALSE	FALSE	FALSE	0.4117647058823529	0.5294117647058824
chr01	58062849	NA	A	G	1243.16	NA	0.433962	7.02548	2	0.142857	14	46	1X	223	223	1.81197	4.70971	3.02257	0	1	1	60	60	6	1	5.95544	0.956522	0.988701	0	0	0	0	1792	6914	177	25	3.76559	19.8055	21	1	23	3.0103	23	93	4.00402	84	snp	GT:AD:AO:DP:GQ:QA:QR:RO	0/0/0/0	32,0	0	32	26	0	1255	32	0/1	33,26	26	59	99	990	1311	33	0/1	27,20	20	47	99	802	993	27	0/0	28,0	0	28	70	0	1108	28	0/0	26,0	0	26	64	0	1034	26	0/0	31,0	0	31	79	0	1213	31	0	0	0	0	0	ambiguous	0	0/0	FALSE	FALSE	FALSE	0.425531914893617	0.4406779661016949
chr01	58062987	NA	C	T	1197.5	NA	0.467391	3.86001	2	0.142857	14	43	1X	201	201	1.68807	4.27278	10.9266	0	1	1	60	59.962	6	1	6.66935	0.860465	0.955696	0	0	0	0	1700	6277	158	26	7.10075	6.52863	17	1	24	4.27278	19	78	3.06527	80	snp	GT:AD:AO:DP:GQ:QA:QR:RO	0/0/0/0	36,0	0	36	29	0	1440	36	0/1	27,20	20	47	99	802	1095	27	0/1	22,23	23	45	99	898	858	22	0/0	25,0	0	25	59	0	973	25	0/0	25,0	0	25	59	0	995	25	0/0	23,0	0	23	53	0	916	23	0.0379999999999967	0	0	0	0	ambiguous	0	0/0	FALSE	FALSE	FALSE	0.5111111111111111	0.425531914893617
chr01	58063006	NA	G	A	1317.98	NA	0.489796	3.09893	2	0.142857	14	48	1X	218	218	1.63333	3.73412	5.51388	0	1	1	60	60	6	1	7.98762	0.833333	0.976471	0	0	0	0	1854	6713	170	25	3.19126	3.21467	23	1	25	3.19126	23	81	3.8278	89	snp	GT:AD:AO:DP:GQ:QA:QR:RO	0/0/0/0	44,0	0	44	35	0	1740	44	0/1	29,25	25	54	99	976	1155	29	0/1	21,23	23	44	99	878	834	21	0/0	29,0	0	29	67	0	1127	29	0/0	23,0	0	23	49	0	909	23	0/0	24,0	0	24	52	0	948	24	0	0	0	0	0	ambiguous	0	0/0	FALSE	FALSE	FALSE	0.5227272727272727	0.46296296296296297
chr01	58063344	NA	T	G	1216.19	NA	0.454545	4.78696	2	0.142857	14	45	1X	235	235	1.45588	4.21667	3.74174	0	1	1	60	60	6	1	8.64279	0.933333	0.926316	0	0	0	0	1733	7350	190	24	3.44459	6.71323	21	1	20	4.21667	25	93	3.19316	97	snp	GT:AD:AO:DP:GQ:QA:QR:RO	0/0/0/0	36,0	0	36	38	0	1401	36	0/1	35,24	24	59	99	920	1393	35	0/1	19,21	21	40	99	813	715	19	0/0	32,0	0	32	89	0	1225	32	0/0	35,0	0	35	98	0	1335	35	0/0	33,0	0	33	92	0	1281	33	0	0	0	0	0	ambiguous	0	0/0	FALSE	FALSE	FALSE	0.525	0.4067796610169492
chr01	58063376	NA	T	C	1277.59	NA	0.454545	4.78696	2	0.142857	14	45	1X	235	235	1.45588	3.05855	3.42174	0	1	1	60	60	6	1	8.64279	0.955556	0.947368	0	0	0	0	1802	7522	190	20	4.21667	3.74174	25	1	19	5.37479	26	87	5.93607	103	snp	GT:AD:AO:DP:GQ:QA:QR:RO	0/0/0/0	36,0	0	36	38	0	1409	36	0/1	35,24	24	59	99	945	1372	35	0/1	19,21	21	40	99	857	758	19	0/0	34,0	0	34	95	0	1352	34	0/0	33,0	0	33	92	0	1304	33	0/0	33,0	0	33	92	0	1327	33	0	0	0	0	0	ambiguous	0	0/0	FALSE	FALSE	FALSE	0.525	0.4067796610169492
chr01	58064015	NA	C	T	1680.45	NA	0.504132	3.02825	2	0.142857	14	61	1X	244	244	1.96748	3.33068	3.59173	1	1	1	60	60	6	1	0.46751	0.918033	0.967213	0	0	0	0	2358	7281	183	33	3.90025	3.59173	28	1	27	4.7546	34	96	3.97144	87	snp	GT:AD:AO:DP:GQ:QA:QR:RO	0/0/0/0	29,0	0	29	2	0	1148	29	0/1	38,43	43	81	99	1672	1537	38	0/1	22,18	18	40	99	686	867	22	0/0	42,0	0	42	99	0	1657	42	0/0	34,0	0	34	99	0	1359	34	0/0	18,0	0	18	56	0	713	18	0	0	0	0	0	ambiguous	0	0/0	FALSE	FALSE	FALSE	0.45	0.5308641975308642
chr01	58065545	NA	A	T	1411.86	NA	0.481481	3.332	2	0.142857	14	52	1X	259	259	1.43046	4.51363	3.52432	0	1	1	60	60	6	1	9.00982	0.923077	0.94686	0	0	0	0	1996	8081	207	28	3.67845	3.27256	24	1	19	11.1951	33	96	5.3706	111	snp	GT:AD:AO:DP:GQ:QA:QR:RO	0/0/0/0	42,0	0	42	39	0	1648	42	0/1	36,34	34	70	99	1272	1420	36	0/1	20,18	18	38	99	724	775	20	0/0	39,0	0	39	99	0	1496	39	0/0	30,0	0	30	77	0	1177	30	0/0	40,0	0	40	99	0	1565	40	0	0	0	0	0	ambiguous	0	0/0	FALSE	FALSE	FALSE	0.47368421052631576	0.4857142857142857
chr01	58065981	NA	T	G	1044.46	NA	0.428571	7.04303	2	0.142857	14	39	1X	207	207	1.56897	19.1015	3.0103	0	1	1	60	60	6	1	9.44901	0.948718	0.952381	0	0	0	0	1528	6591	168	17	4.40227	3.83753	22	1	19	3.06598	20	78	4.87156	90	snp	GT:AD:AO:DP:GQ:QA:QR:RO	0/0/0/0	37,0	0	37	41	0	1478	37	0/1	34,27	27	61	99	1062	1313	34	0/1	18,12	12	30	99	466	716	18	0/0	25,0	0	25	70	0	961	25	0/0	24,0	0	24	67	0	936	24	0/0	30,0	0	30	85	0	1187	30	0	0	0	0	0	ambiguous	0	0/0	FALSE	FALSE	FALSE	0.4	0.4426229508196721
chr01	58066875	NA	C	G	5524.39	NA	0.542857	4.68544	12	0.857143	14	166	1X	214	214	0	13.2659	3.73412	0	1	1	60	60	6	1	4.76275	0.939759	0.875	0	0	0	0	6571	1881	48	75	6.35908	3.0103	91	1	72	9.34158	94	28	5.9056	20	snp	GT:AD:AO:DP:GQ:QA:QR:RO	1/1/1/1	0,34	34	34	21	1371	0	0	0/1	32,39	39	71	99	1569	1250	32	0/1	16,18	18	34	99	702	631	16	1/1	0,30	30	30	69	1155	0	0	1/1	0,25	25	25	54	1004	0	0	1/1	0,20	20	20	38	770	0	0	0	0	0	0	0	ambiguous	0	1/1	FALSE	FALSE	FALSE	0.5294117647058824	0.5492957746478874
chr01	58066992	NA	A	C	1416.34	NA	0.476636	3.51765	2	0.142857	14	51	1X	218	218	1.92793	15.3153	3.64744	0	1	1	60	60	6	1	5.07178	0.882353	0.964072	0	0	0	0	2019	6322	167	27	3.3935	4.06353	24	1	30	6.45911	21	86	3.33537	81	snp	GT:AD:AO:DP:GQ:QA:QR:RO	0/0/0/0	39,0	0	39	22	0	1496	39	0/1	31,26	26	57	99	1029	1190	31	0/1	25,25	25	50	99	990	979	25	0/0	26,0	0	26	52	0	922	26	0/0	21,0	0	21	37	0	815	21	0/0	25,0	0	25	49	0	920	25	0	0	0	0	0	ambiguous	0	0/0	FALSE	FALSE	FALSE	0.5	0.45614035087719296
chr01	58067556	NA	A	C	1220.06	NA	0.5	3.0103	2	0.142857	14	44	1X	207	207	1.47899	4.78696	3.34335	0	1	1	60	60.0613	6	1	2.38371	0.954545	0.97546	0	0	0	0	1709	6391	163	19	4.78696	3.02362	25	1	20	3.79993	24	77	4.08938	86	snp	GT:AD:AO:DP:GQ:QA:QR:RO	0/0/0/0	21,0	0	21	11	0	844	21	0/1	23,21	21	44	99	844	903	23	0/1	21,23	23	44	99	865	820	21	0/0	39,0	0	39	99	0	1520	39	0/0	23,0	0	23	54	0	887	23	0/0	36,0	0	36	93	0	1417	36	0.0613000000000028	0	0	0	0	ambiguous	0	0/0	FALSE	FALSE	FALSE	0.5227272727272727	0.4772727272727273
chr01	58067813	NA	G	C	1259.56	NA	0.505747	3.03526	2	0.142857	14	44	1X	213	213	1.38095	3.20771	12.3772	0	1	1	60	60.1183	6	1	3.19346	0.931818	0.95858	0	0	0	0	1744	6570	169	23	3.20771	7.64877	21	1	20	3.79993	24	86	3.12594	83	snp	GT:AD:AO:DP:GQ:QA:QR:RO	0/0/0/0	22,0	0	22	14	0	881	22	0/1	27,25	25	52	99	1005	1044	27	0/1	16,19	19	35	99	739	617	16	0/0	37,0	0	37	98	0	1445	37	0/0	36,0	0	36	95	0	1370	36	0/0	31,0	0	31	80	0	1213	31	0.118299999999998	0	0	0	0	ambiguous	0	0/0	FALSE	FALSE	FALSE	0.5428571428571428	0.4807692307692308
chr01	58067887	NA	G	A	1370.36	NA	0.516129	3.22044	2	0.142857	14	48	1X	229	229	1.36765	3.19126	7.34125	0	1	1	60	60	6	1	4.05415	0.916667	0.944751	0	0	0	0	1890	7141	181	25	3.19126	3.0223	23	1	24	3.0103	24	83	5.70964	98	snp	GT:AD:AO:DP:GQ:QA:QR:RO	0/0/0/0	27,0	0	27	18	0	1044	27	0/1	29,30	30	59	99	1190	1164	29	0/1	16,18	18	34	99	700	640	16	0/0	42,0	0	42	99	0	1673	42	0/0	31,0	0	31	77	0	1186	31	0/0	36,0	0	36	92	0	1434	36	0	0	0	0	0	ambiguous	0	0/0	FALSE	FALSE	FALSE	0.5294117647058824	0.5084745762711864
chr01	58067897	NA	T	A	1343	NA	0.489796	3.09893	2	0.142857	14	48	1X	234	234	1.44118	9.52472	5.65128	0	1	1.5	60	60	6	1	4.11451	0.895833	0.951351	0	0	0	0	1883	7323	185	23	3.19126	3.58545	25	1	27	4.6389	21	80	10.3464	105	snp	GT:AD:AO:DP:GQ:QA:QR:RO	0/0/0/0	26,0	0	26	18	0	1044	26	0/1	31,31	31	62	99	1222	1249	31	0/1	18,17	17	36	99	661	726	18	0/0	44,0	0	44	99	0	1729	44	0/0	31,0	0	31	79	0	1207	31	0/0	35,0	0	35	91	0	1368	35	0	0	0	0	0	ambiguous	0	0/0	FALSE	FALSE	FALSE	0.4722222222222222	0.5
chr01	58068194	NA	C	T	1291.76	NA	0.494505	3.03416	2	0.142857	14	45	1X	221	221	1.4	5.37479	3.20771	0	1	1	60	60.0455	6	1	6.84926	0.911111	0.960227	0	0	0	0	1798	6901	176	25	4.21667	4.78696	20	1	26	5.37479	19	88	3.0103	88	snp	GT:AD:AO:DP:GQ:QA:QR:RO	0/0/0/0	34,0	0	34	30	0	1342	34	0/1	28,32	32	60	99	1296	1101	28	0/1	18,13	13	31	99	502	687	18	0/0	33,0	0	33	87	0	1296	33	0/0	34,0	0	34	90	0	1327	34	0/0	29,0	0	29	75	0	1148	29	0.045499999999997	0	0	0	0	ambiguous	0	0/0	FALSE	FALSE	FALSE	0.41935483870967744	0.5333333333333333
chr01	58068576	NA	C	T	1217.23	NA	0.488889	3.10681	2	0.142857	14	44	1X	215	215	1.44	3.0103	4.03889	0	1	1	59.3409	59.6901	6	1	7.10735	0.931818	0.947368	0	0	0	0	1720	6724	171	30	15.6443	5.8675	14	1	22	3.0103	22	85	3.023	86	snp	GT:AD:AO:DP:GQ:QA:QR:RO	0/0/0/0	35,0	0	35	31	0	1419	35	0/1	26,29	29	55	99	1126	967	26	0/1	20,15	15	35	99	594	794	20	0/0	31,0	0	31	80	0	1250	31	0/0	31,0	0	31	80	0	1189	31	0/0	28,0	0	28	71	0	1105	28	0.349200000000003	0	0	0	0	ambiguous	0	0/0	FALSE	FALSE	FALSE	0.42857142857142855	0.5272727272727272
chr01	58068825	NA	G	A	1058.27	NA	0.506024	3.03646	2	0.142857	14	42	1X	195	195	1.48214	3.0103	14.2105	0	1	1	59.5952	57.9474	6	1	5.11434	0.952381	0.960526	0	0	0	0	1519	5853	152	15	10.4553	15.8677	27	1	24	4.87156	18	73	3.5246	79	snp	GT:AD:AO:DP:GQ:QA:QR:RO	0/0/0/0	31,0	0	31	22	0	1227	31	0/1	24,25	25	49	99	904	933	24	0/1	17,17	17	34	99	615	661	17	0/0	26,0	0	27	62	0	1022	26	0/0	26,0	0	26	62	0	928	26	0/0	28,0	0	28	68	0	1082	28	1.6478	0	0	0	0	ambiguous	0	0/0	FALSE	FALSE	FALSE	0.5	0.5102040816326531
chr01	58069107	NA	C	A	1228.98	NA	0.478261	3.38795	2	0.142857	14	44	1X	228	228	1.35294	4.78696	16.6528	0	1	1	60	60	6	1	6.22473	0.886364	0.956522	0	0	0	0	1728	7274	184	19	4.78696	3.19912	25	1	18	6.16881	26	93	3.05751	91	snp	GT:AD:AO:DP:GQ:QA:QR:RO	0/0/0/0	28,0	0	28	27	0	1121	28	0/1	27,19	19	46	99	752	1058	27	0/1	21,25	25	46	99	976	817	21	0/0	38,0	0	38	99	0	1492	38	0/0	34,0	0	34	94	0	1355	34	0/0	36,0	0	36	99	0	1431	36	0	0	0	0	0	ambiguous	0	0/0	FALSE	FALSE	FALSE	0.5434782608695652	0.41304347826086957
chr01	58069355	NA	C	T	1408.39	NA	0.549451	4.94315	2	0.142857	14	50	1X	208	208	1.55556	3.0103	6.52863	0	1	1	60	60	6	1	2.105	0.88	0.962025	0	0	0	0	1957	6225	158	23	3.70517	3.50507	27	1	34	17.0814	16	75	3.88988	83	snp	GT:AD:AO:DP:GQ:QA:QR:RO	0/0/0/0	30,0	0	30	10	0	1195	30	0/1	21,28	28	49	99	1089	827	21	0/1	20,22	22	42	99	868	758	20	0/0	35,0	0	35	78	0	1372	35	0/0	24,0	0	24	44	0	959	24	0/0	28,0	0	28	56	0	1114	28	0	0	0	0	0	ambiguous	0	0/0	FALSE	FALSE	FALSE	0.5238095238095238	0.5714285714285714
chr01	58070045	NA	G	A	1121.56	NA	0.423077	8.35546	2	0.142857	14	44	1X	216	216	1.85714	3.20771	3.0608	0	1	1	60	60.1163	6	1	6.33132	0.931818	0.965116	0	0	0	0	1651	6688	172	22	3.0103	15.9381	22	1	27	7.94546	17	81	4.27278	91	snp	GT:AD:AO:DP:GQ:QA:QR:RO	0/0/0/0	32,0	0	32	28	0	1233	32	0/1	33,25	25	58	99	953	1323	33	0/1	27,19	19	46	99	698	1068	27	0/0	32,0	0	32	84	0	1192	32	0/0	27,0	0	27	69	0	1033	27	0/0	21,0	0	21	51	0	839	21	0.116300000000003	0	0	0	0	ambiguous	0	0/0	FALSE	FALSE	FALSE	0.41304347826086957	0.43103448275862066
chr01	58070086	NA	A	G	1545.51	NA	0.486486	3.18637	2	0.142857	14	54	1X	227	227	1.91379	3.0103	5.83447	0	1	1	60	59.948	6	1	2.076	0.981481	0.947977	0	0	0	0	2165	6762	173	28	3.17115	16.6793	26	1	23	5.5839	31	78	6.63779	95	snp	GT:AD:AO:DP:GQ:QA:QR:RO	0/0/0/0	31,0	0	31	10	0	1214	31	0/1	31,30	30	61	99	1214	1206	31	0/1	26,24	24	50	99	951	1003	26	0/0	38,0	0	38	85	0	1507	38	0/0	24,0	0	24	43	0	893	24	0/0	23,0	0	23	40	0	939	23	0.0519999999999996	0	0	0	0	ambiguous	0	0/0	FALSE	FALSE	FALSE	0.48	0.4918032786885246
chr01	58070310	NA	C	A	966.22	NA	0.486842	3.12459	2	0.142857	14	37	1X	193	193	1.29915	4.47751	3.51141	0	1	1	60	60	6	1	8.06507	0.972973	0.955128	0	0	0	0	1384	6191	156	18	3.06899	13.9233	19	1	12	12.9286	25	81	3.51141	75	snp	GT:AD:AO:DP:GQ:QA:QR:RO	0/0/0/0	33,0	0	33	35	0	1323	33	0/1	27,19	19	46	99	694	1070	27	0/1	12,18	18	30	99	690	471	12	0/0	39,0	0	39	99	0	1543	39	0/0	15,0	0	15	39	0	575	15	0/0	30,0	0	30	84	0	1209	30	0	0	0	0	0	ambiguous	0	0/0	FALSE	FALSE	FALSE	0.6	0.41304347826086957
chr01	58070399	NA	G	A	1351.43	NA	0.470588	3.7767	2	0.142857	14	48	1X	243	243	1.44681	7.5342	4.89224	0	1	1	60	60	6	1	8.43681	0.875	0.958974	0	0	0	0	1899	7652	195	24	3.0103	3.11052	24	1	23	3.19126	25	102	3.9123	93	snp	GT:AD:AO:DP:GQ:QA:QR:RO	0/0/0/0	38,0	0	38	37	0	1554	38	0/1	32,28	28	60	99	1120	1250	32	0/1	22,20	20	42	99	779	821	22	0/0	42,0	0	42	99	0	1659	42	0/0	27,0	0	27	70	0	1026	27	0/0	34,0	0	34	92	0	1342	34	0	0	0	0	0	ambiguous	0	0/0	FALSE	FALSE	FALSE	0.47619047619047616	0.4666666666666667
chr01	58070418	NA	G	A	1317.33	NA	0.448598	5.46589	2	0.142857	14	48	1X	242	242	1.58519	11.8771	4.14128	0	1	1	60	60	6	1	7.31273	0.895833	0.963542	0	0	0	0	1886	7534	192	27	4.6389	4.6389	21	1	22	3.73412	26	99	3.41745	93	snp	GT:AD:AO:DP:GQ:QA:QR:RO	0/0/0/0	35,0	0	36	32	0	1414	35	0/1	37,29	29	66	99	1150	1456	37	0/1	22,19	19	41	99	736	840	22	0/0	43,0	0	43	99	0	1636	43	0/0	24,0	0	25	60	0	929	24	0/0	31,0	0	31	81	0	1259	31	0	0	0	0	0	ambiguous	0	0/0	FALSE	FALSE	FALSE	0.4634146341463415	0.4393939393939394
chr01	58070513	NA	C	G	1551.49	NA	0.514286	3.19643	2	0.142857	14	54	1X	229	229	1.6935500000000001	4.45795	13.4458	0	1	1	60	60	6	1	1.38697	0.962963	0.971429	0	0	0	0	2149	6921	175	26	3.17115	3.12198	28	1	26	3.17115	28	93	4.51172	82	snp	GT:AD:AO:DP:GQ:QA:QR:RO	0/0/0/0	28,0	0	28	7	0	1113	28	0/1	24,35	35	59	99	1414	961	24	0/1	27,19	19	46	99	735	1051	27	0/0	42,0	0	42	98	0	1654	42	0/0	23,0	0	23	41	0	895	23	0/0	31,0	0	31	65	0	1247	31	0	0	0	0	0	ambiguous	0	0/0	FALSE	FALSE	FALSE	0.41304347826086957	0.5932203389830508
chr01	58070709	NA	A	C	5765.61	NA	0.490385	3.09382	12	0.857143	14	175	1X	228	228	0	6.59633	5.01789	0	1	1	60	60	6	1	4.95694	0.942857	0.924528	0	0	0	0	6854	2123	53	101	12.056	6.32897	74	1	106	19.9974	69	25	3.37904	28	snp	GT:AD:AO:DP:GQ:QA:QR:RO	1/1/1/1	0,39	39	39	22	1520	0	0	0/1	31,31	31	62	99	1226	1249	31	0/1	22,20	20	42	99	812	874	22	1/1	0,33	33	33	72	1297	0	0	1/1	0,24	24	24	45	898	0	0	1/1	0,28	28	28	57	1101	0	0	0	0	0	0	0	ambiguous	0	1/1	FALSE	FALSE	FALSE	0.47619047619047616	0.5
chr01	58070889	NA	T	C	1268.93	NA	0.522222	3.39634	2	0.142857	14	47	1X	230	230	1.28571	8.60069	3.97144	0	1	1	60	60	6	1	7.51046	0.914894	0.945355	0	0	0	0	1773	7035	183	20	5.27418	3.97144	27	1	24	3.0565	23	87	3.97144	96	snp	GT:AD:AO:DP:GQ:QA:QR:RO	0/0/0/0	37,0	0	37	33	0	1413	37	0/1	21,27	27	48	99	1031	804	21	0/1	22,20	20	42	99	742	867	22	0/0	32,0	0	32	83	0	1269	32	0/0	36,0	0	36	95	0	1346	36	0/0	35,0	0	35	92	0	1336	35	0	0	0	0	0	ambiguous	0	0/0	FALSE	FALSE	FALSE	0.47619047619047616	0.5625
chr01	58071110	NA	G	A	1093.97	NA	0.47561	3.434	2	0.142857	14	39	1X	215	215	1.23308	3.51141	3.45446	0	1	1	60	59.8182	6	1	9.85742	0.897436	0.948864	0	0	0	0	1533	6810	176	18	3.51141	6.16881	21	1	21	3.51141	18	95	5.42853	81	snp	GT:AD:AO:DP:GQ:QA:QR:RO	0/0/0/0	36,0	0	36	43	0	1425	36	0/1	24,25	25	49	99	986	917	24	0/1	19,14	14	33	99	547	731	19	0/0	29,0	0	29	85	0	1116	29	0/0	29,0	0	29	85	0	1083	29	0/0	39,0	0	39	99	0	1538	39	0.181800000000003	0	0	0	0	ambiguous	0	0/0	FALSE	FALSE	FALSE	0.42424242424242425	0.5102040816326531
chr01	58071118	NA	A	G	5437.87	NA	0.480519	3.26411	12	0.857143	14	166	1X	206	206	0	3.2196	3.22745	0	1	1	60	60	6	1	7.71879	0.963855	0.875	0	0	0	0	6354	1569	40	95	10.545	4.96463	71	1	88	4.31842	78	20	3.0103	20	snp	GT:AD:AO:DP:GQ:QA:QR:RO	1/1/1/1	0,33	33	33	34	1245	0	0	0/1	25,19	19	44	99	675	990	25	0/1	15,18	18	33	99	691	579	15	1/1	0,29	29	29	80	1126	0	0	1/1	0,27	27	27	74	1045	0	0	1/1	0,40	40	40	99	1572	0	0	0	0	0	0	0	ambiguous	0	1/1	FALSE	FALSE	FALSE	0.5454545454545454	0.4318181818181818
chr01	58071125	NA	A	G	1109.77	NA	0.493827	3.03711	2	0.142857	14	40	1X	210	210	1.25581	3.87889	3.21467	0	1	1	60	59.8941	6	1	8.06684	0.925	0.958824	0	0	0	0	1552	6606	170	17	4.96463	4.28764	23	1	19	3.22745	21	89	3.8278	81	snp	GT:AD:AO:DP:GQ:QA:QR:RO	0/0/0/0	33,0	0	33	35	0	1294	33	0/1	25,26	26	51	99	996	921	25	0/1	16,14	14	30	99	556	621	16	0/0	27,0	0	27	75	0	1045	27	0/0	28,0	0	28	78	0	1109	28	0/0	41,0	0	41	99	0	1616	41	0.105899999999998	0	0	0	0	ambiguous	0	0/0	FALSE	FALSE	FALSE	0.4666666666666667	0.5098039215686274
chr01	58071290	NA	G	T	1382.75	NA	0.536842	4.13032	2	0.142857	14	51	1X	246	246	1.25828	6.45911	3.41325	0	1	1	60	60	6	1	9.72254	0.882353	0.948454	0	0	0	0	1921	7529	194	31	8.16222	3.18939	20	1	25	3.05288	26	101	3.72666	93	snp	GT:AD:AO:DP:GQ:QA:QR:RO	0/0/0/0	47,0	0	48	42	0	1817	47	0/1	28,31	31	59	99	1188	1091	28	0/1	16,20	20	36	99	733	613	16	0/0	38,0	0	38	98	0	1459	38	0/0	33,0	0	33	83	0	1294	33	0/0	32,0	0	32	80	0	1255	32	0	0	0	0	0	ambiguous	0	0/0	FALSE	FALSE	FALSE	0.5555555555555556	0.5254237288135594
chr01	58071409	NA	A	G	1346.84	NA	0.466019	4.04333	2	0.142857	14	48	1X	243	243	1.47143	3.19126	3.41325	0	1	1	60	60	6	1	8.06212	0.875	0.93299	0	0	0	0	1896	7577	194	25	3.19126	3.0103	23	1	20	5.9056	28	79	17.5166	115	snp	GT:AD:AO:DP:GQ:QA:QR:RO	0/0/0/0	37,0	0	38	35	0	1424	37	0/1	29,28	28	57	99	1103	1132	29	0/1	26,20	20	46	99	793	1028	26	0/0	35,0	0	35	94	0	1357	35	0/0	38,0	0	38	99	0	1460	38	0/0	29,0	0	29	76	0	1176	29	0	0	0	0	0	ambiguous	0	0/0	FALSE	FALSE	FALSE	0.43478260869565216	0.49122807017543857
chr01	58071472	NA	G	A	1386.44	NA	0.448276	5.70592	2	0.142857	14	52	1X	254	254	1.68116	9.02361	15.4371	0	1	1	60	60	6	1	6.2733	0.865385	0.955446	0	0	0	0	1992	7940	202	26	3.0103	3.0533	26	1	24	3.67845	28	92	6.49326	110	snp	GT:AD:AO:DP:GQ:QA:QR:RO	0/0/0/0	34,0	0	34	27	0	1326	34	0/1	39,29	29	68	99	1107	1488	39	0/1	25,23	23	48	99	885	1021	25	0/0	40,0	0	40	99	0	1552	40	0/0	36,0	0	36	93	0	1434	36	0/0	28,0	0	28	69	0	1119	28	0	0	0	0	0	ambiguous	0	0/0	FALSE	FALSE	FALSE	0.4791666666666667	0.4264705882352941
chr01	58071533	NA	G	A	1273.11	NA	0.435897	7.18621	2	0.142857	14	51	1X	247	247	1.8	3.05288	11.6962	0	1	1	60	59.9796	6	1	8.45816	0.921569	0.938776	0	0	0	0	1864	7748	196	24	3.3935	3.40914	27	1	23	4.07475	28	93	4.11819	103	snp	GT:AD:AO:DP:GQ:QA:QR:RO	0/0/0/0	42,0	0	42	37	0	1669	42	0/1	45,30	30	75	99	1089	1810	45	0/1	21,21	21	42	99	775	821	21	0/0	29,0	0	29	72	0	1145	29	0/0	34,0	0	34	87	0	1317	34	0/0	25,0	0	25	60	0	986	25	0.0204000000000022	0	0	0	0	ambiguous	0	0/0	FALSE	FALSE	FALSE	0.5	0.4
chr01	58071599	NA	T	G	1492.62	NA	0.486486	3.18637	2	0.142857	14	54	1X	247	247	1.63235	3.17115	5.54181	0	1	1	60	60	6	1	10.7206	0.925926	0.932642	0	0	0	0	2097	7533	193	24	4.45795	3.92164	30	1	24	4.45795	30	91	4.37169	102	snp	GT:AD:AO:DP:GQ:QA:QR:RO	0/0/0/0	55,0	0	55	47	0	2162	55	0/1	38,37	37	75	99	1417	1461	38	0/1	19,17	17	36	99	680	731	19	0/0	28,0	0	28	62	0	1093	28	0/0	26,0	0	26	56	0	1017	26	0/0	27,0	0	27	59	0	1069	27	0	0	0	0	0	ambiguous	0	0/0	FALSE	FALSE	FALSE	0.4722222222222222	0.49333333333333335
chr01	58072392	NA	G	A	6140.87	NA	0.552381	5.51266	12	0.857143	14	186	1X	233	233	0	5.99899	6.75262	0	1	1	60	60	6	1	9.49759	0.962366	0.914894	0	0	0	0	7233	1850	47	102	6.79286	8.60069	84	1	91	3.19709	95	26	4.16534	21	snp	GT:AD:AO:DP:GQ:QA:QR:RO	1/1/1/1	0,43	43	43	41	1613	0	0	0/1	29,31	31	60	99	1217	1141	29	0/1	18,27	27	45	99	1059	709	18	1/1	0,23	23	23	57	906	0	0	1/1	0,27	27	27	69	1055	0	0	1/1	0,35	35	35	93	1383	0	0	0	0	0	0	0	ambiguous	0	1/1	FALSE	FALSE	FALSE	0.6	0.5166666666666667
chr01	58072737	NA	G	A	1555.73	NA	0.543689	4.71796	2	0.142857	14	57	1X	221	221	1.94667	3.9627	6.39992	1	1	1	60	59.9451	6	1	3.54559	0.964912	0.939024	0	0	0	0	2190	6383	164	23	7.61992	10.6369	34	1	29	3.0484	28	80	3.22215	84	snp	GT:AD:AO:DP:GQ:QA:QR:RO	0/0/0/0	17,0	0	17	0	0	658	17	0/1	28,35	35	63	99	1350	1100	28	0/1	19,21	21	40	99	799	718	19	0/0	30,0	0	30	88	0	1172	30	0/0	28,0	0	28	82	0	1091	28	0/0	42,1	1	43	85	41	1644	42	0.0549000000000035	0	1	0	0	ambiguous	0.023255813953488372	0/0	FALSE	FALSE	FALSE	0.525	0.5555555555555556
chr01	58072741	NA	A	G	5309.28	NA	0.424242	7.94546	12	0.857143	14	159	1X	216	216	0	4.11652	4.877	1	1	1	59.9434	60	6	1	4.38611	0.937107	0.964912	0	0	0	0	6299	2213	57	74	4.6628	3.9627	85	1	78	3.13321	81	29	3.0484	28	snp	GT:AD:AO:DP:GQ:QA:QR:RO	1/1/1/1	0,17	17	17	0	672	0	0	0/1	37,27	27	64	99	1069	1451	37	0/1	20,15	15	35	99	574	762	20	1/1	0,30	30	30	85	1208	0	0	1/1	0,28	28	28	79	1102	0	0	1/1	0,42	42	42	99	1674	0	0	0.0566000000000031	0	0	0	0	ambiguous	0	1/1	FALSE	FALSE	FALSE	0.42857142857142855	0.421875
chr01	58072762	NA	C	T	1548.6	NA	0.533981	4.04333	2	0.142857	14	56	1X	212	212	2.11765	5.49198	3.90116	1	1	1	60	59.9872	6	1	4.12389	0.982143	0.910256	0	0	0	0	2169	6081	156	25	4.40625	12.42	31	1	29	3.16541	27	77	3.06598	79	snp	GT:AD:AO:DP:GQ:QA:QR:RO	0/0/0/0	16,0	0	16	0	0	582	16	0/1	29,36	36	65	99	1404	1146	29	0/1	19,19	19	38	99	735	721	19	0/0	26,0	0	26	74	0	1038	26	0/0	26,0	0	26	74	0	1023	26	0/0	40,1	1	41	88	30	1571	40	0.0127999999999986	0	1	0	0	ambiguous	0.024390243902439025	0/0	FALSE	FALSE	FALSE	0.5	0.5538461538461539
chr01	58073125	NA	T	C	1624.08	NA	0.491525	3.08391	2	0.2	10	58	1X	142	142	4.91667	3.60933	6.73282	1	1	1	60	60	4	1	0.723213	0.931034	0.916667	0	0	0	0	2281	3221	84	24	6.75422	8.07707	34	1	23	8.40154	35	39	3.94093	45	snp	GT:AD:AO:DP:GQ:QA:QR:RO	0/0/0/0	11,0	0	11	0	0	447	11	0/1	32,37	37	69	99	1459	1250	32	0/1	28,21	21	49	99	822	1060	28	NA	NA	NA	NA	NA	NA	NA	NA	NA	NA	NA	NA	NA	NA	NA	NA	0/0	13,0	0	13	25	0	464	13	0	0	0	NA	NA	ambiguous	0	0/0	FALSE	NA	NA	0.42857142857142855	0.5362318840579711
chr01	58073278	NA	A	C	1538.93	NA	0.514019	3.19295	2	0.142857	14	55	1X	167	167	3.56667	7.78754	3.0103	1	1	1	60	60	6	1	0.934203	0.8	0.875	0	0	0	0	2181	4406	112	37	17.2631	3.32051	18	1	22	7.78754	33	60	4.25114	52	snp	GT:AD:AO:DP:GQ:QA:QR:RO	0/0/0/0	15,0	0	15	0	0	602	15	0/1	28,33	33	61	99	1320	1107	28	0/1	24,22	22	46	99	861	899	24	0/0	16,0	0	16	27	0	644	16	0/0	12,0	0	12	15	0	470	12	0/0	17,0	0	17	30	0	684	17	0	0	0	0	0	ambiguous	0	0/0	FALSE	FALSE	FALSE	0.4782608695652174	0.5409836065573771
chr01	58073290	NA	T	C	1516.66	NA	0.534653	4.06379	2	0.142857	14	54	1X	155	155	3.74074	3.6537	9.22372	1	1	1	59.9074	60	6	1	0.231992	0.796296	0.861386	0	0	0	0	2131	4005	101	36	16.0391	3.2038	18	1	23	5.5839	31	57	6.64375	44	snp	GT:AD:AO:DP:GQ:QA:QR:RO	0/0/0/0	14,0	0	14	0	0	547	14	0/1	25,31	31	56	99	1236	987	25	0/1	22,23	23	45	99	895	875	22	0/0	13,0	0	13	36	0	512	13	0/0	12,0	0	12	33	0	478	12	0/0	15,0	0	15	42	0	606	15	0.0925999999999974	0	0	0	0	ambiguous	0	0/0	FALSE	FALSE	FALSE	0.5111111111111111	0.5535714285714286
chr01	58073342	NA	T	G	3270.88	NA	0.523256	3.41429	12	0.857143	14	101	1X	142	142	0	12.4917	4.33437	1	1	1	60	60	6	1	2.65764	0.871287	0.804878	0	0	0	0	3997	1594	41	54	4.06379	18.3165	47	1	48	3.54779	53	14	11.961	27	snp	GT:AD:AO:DP:GQ:QA:QR:RO	1/1/1/1	0,18	18	18	0	712	0	0	0/1	24,30	30	54	99	1205	942	24	0/1	17,15	15	32	99	566	652	17	1/1	0,13	13	13	30	520	0	0	1/1	0,10	10	10	21	393	0	0	1/1	0,15	15	15	36	601	0	0	0	0	0	0	0	ambiguous	0	1/1	FALSE	FALSE	FALSE	0.46875	0.5555555555555556
chr01	58075388	NA	C	G	1146.16	NA	0.472527	3.60686	2	0.166667	12	43	1X	120	120	4.7069	3.46479	3.0385	1	1	1	59.4884	59.5455	5	1	0.151149	0.860465	0.896104	0	0	0	0	1642	2989	77	18	5.48477	11.1604	25	1	18	5.48477	25	41	3.71532	36	snp	GT:AD:AO:DP:GQ:QA:QR:RO	0/0/0/0	12,0	0	12	3	0	492	12	0/1	21,23	23	44	99	886	780	21	0/1	27,20	20	47	99	756	1064	27	NA	NA	NA	NA	NA	NA	NA	NA	0/0	2,0	0	2	0	0	82	2	0/0	15,0	0	15	34	0	571	15	0.0570999999999984	0	0	NA	0	ambiguous	0	0/0	FALSE	NA	FALSE	0.425531914893617	0.5227272727272727
chr01	58075963	NA	C	T	1161.67	NA	0.456522	4.52089	2	0.142857	14	42	1X	191	191	1.85859	8.18047	4.77371	0	1	1	60	60	6	1	2.86663	1	0.926174	0	0	0	0	1661	5888	149	23	3.83753	3.14146	19	1	21	3.0103	21	90	17.0156	59	snp	GT:AD:AO:DP:GQ:QA:QR:RO	0/0/0/0	47,0	0	47	41	0	1861	47	0/1	30,24	24	54	99	971	1178	30	0/1	20,18	18	38	99	690	790	20	0/0	10,0	0	10	13	0	388	10	0/0	17,0	0	17	34	0	681	17	0/0	25,0	0	25	58	0	990	25	0	0	0	0	0	ambiguous	0	0/0	FALSE	FALSE	FALSE	0.47368421052631576	0.4444444444444444
chr01	58082524	NA	C	T	3785.02	NA	0	0	10	0.714286	14	113	1X	276	276	0.346626	3.18325	8.88527	1	1	1	60	60	6	1	5.46137	0.99115	0.889571	0	0	0	0	4408	6313	163	56	3.02952	3.02362	57	1	61	4.56684	52	86	4.08938	77	snp	GT:AD:AO:DP:GQ:QA:QR:RO	1/1/1/1	0,27	27	27	0	1047	0	0	0/0	88,0	0	88	99	0	3386	88	0/0	75,0	0	75	99	0	2927	75	1/1	0,23	23	23	26	905	0	0	1/1	0,35	35	35	62	1357	0	0	1/1	0,28	28	28	41	1099	0	0	0	0	0	0	0	unambiguous	0	1/1	FALSE	FALSE	FALSE	0	0
chr01	58082606	NA	T	G	4722.57	NA	0	0	10	0.714286	14	140	1X	331	331	0.366492	6.98099	13.9359	1	1	1	60	60	6	1	4.95344	0.978571	0.895288	0	0	0	0	5478	7187	191	67	3.56868	13.9359	73	1	75	4.56135	65	103	5.56832	88	snp	GT:AD:AO:DP:GQ:QA:QR:RO	1/1/1/1	0,33	33	33	0	1314	0	0	0/0	98,0	0	98	99	0	3707	98	0/0	93,0	0	93	99	0	3480	93	1/1	0,25	25	25	29	973	0	0	1/1	0,46	46	46	92	1787	0	0	1/1	0,36	36	36	62	1404	0	0	0	0	0	0	0	unambiguous	0	1/1	FALSE	FALSE	FALSE	0	0
chr01	58082665	NA	C	T	4970.46	NA	0	0	4	0.285714	14	155	1X	292	292	2.26277	3.36054	3.15295	1	1	1	59.9097	60	6	1	0.851318	0.890323	0.963504	0	0	0	0	5717	5304	137	84	5.37791	4.29416	71	1	66	10.4213	89	72	3.78696	65	snp	GT:AD:AO:DP:GQ:QA:QR:RO	0/0/0/0	32,0	0	32	0	0	1262	32	1/1	0,84	84	84	99	3077	0	0	1/1	0,71	71	71	99	2640	0	0	0/0	25,0	0	25	24	0	961	25	0/0	43,0	0	43	78	0	1644	43	0/0	37,0	0	37	60	0	1437	37	0.0902999999999992	0	0	0	0	unambiguous	0	0/0	FALSE	FALSE	FALSE	1	1
chr01	58082760	NA	C	A	4751.57	NA	0	0	10	0.714286	14	141	1X	332	332	0.36911	3.0257	7.1145	1	1	1	60	60	6	1	4.02473	0.971631	0.910995	0	0	0	0	5514	7549	191	62	7.46105	3.11262	79	1	70	3.0257	71	85	8.02401	106	snp	GT:AD:AO:DP:GQ:QA:QR:RO	1/1/1/1	0,35	35	35	0	1404	0	0	0/0	112,0	0	112	99	0	4433	112	0/0	79,0	0	79	99	0	3116	79	1/1	0,29	29	29	41	1113	0	0	1/1	0,44	44	44	86	1740	0	0	1/1	0,33	33	33	53	1257	0	0	0	0	0	0	0	unambiguous	0	1/1	FALSE	FALSE	FALSE	0	0
chr01	58082793	NA	G	A	6002.41	NA	0	0	4	0.285714	14	178	1X	323	323	2.45517	3.0103	3.38469	1	1	1	60	60	6	1	1.58888	0.904494	0.97931	0	0	0	0	6885	5705	145	88	3.0591	3.14508	90	1	85	3.79105	93	67	4.82236	78	snp	GT:AD:AO:DP:GQ:QA:QR:RO	0/0/0/0	34,0	0	34	0	0	1367	34	1/1	0,99	99	99	99	3840	0	0	1/1	0,79	79	79	99	3045	0	0	0/0	27,0	0	27	47	0	1076	27	0/0	51,0	0	51	99	0	2006	51	0/0	33,0	0	33	65	0	1256	33	0	0	0	0	0	unambiguous	0	0/0	FALSE	FALSE	FALSE	1	1
chr01	58082817	NA	A	T	5640.99	NA	0	0	4	0.285714	14	167	1X	318	318	2.21192	5.93594	3.24192	1	1	1	60	60	6	1	2.62743	0.904192	0.98	0	0	0	0	6469	5808	150	86	3.33537	3.24192	81	1	83	3.0233	84	70	4.45795	80	snp	GT:AD:AO:DP:GQ:QA:QR:RO	0/0/0/0	38,0	0	38	0	0	1489	38	1/1	0,94	94	94	99	3656	0	0	1/1	0,73	73	73	99	2813	0	0	0/0	31,0	0	31	38	0	1184	31	0/0	52,0	0	52	99	0	2021	52	0/0	29,0	0	30	32	0	1114	29	0	0	0	0	0	unambiguous	0	0/0	FALSE	FALSE	FALSE	1	1
chr01	58082897	NA	A	G	5520.36	NA	0	0	4	0.285714	14	163	1X	311	311	2.2027	3.34335	4.47751	1	1	1	60	60	6	1	3.12115	0.858896	0.97973	0	0	0	0	6338	5838	148	92	8.88527	3.94932	71	1	73	6.86033	90	71	3.5385	77	snp	GT:AD:AO:DP:GQ:QA:QR:RO	0/0/0/0	38,0	0	38	0	0	1493	38	1/1	0,96	96	96	99	3748	0	0	1/1	0,67	67	67	99	2590	0	0	0/0	30,0	0	30	37	0	1204	30	0/0	46,0	0	46	85	0	1769	46	0/0	34,0	0	34	49	0	1372	34	0	0	0	0	0	unambiguous	0	0/0	FALSE	FALSE	FALSE	1	1
chr01	58091409	NA	G	A	712.18	NA	0	0	6	0.6	10	23	1X	100	100	0.298701	3.86001	6.42261	1	1	1	60	60	4	1	2.3717	1	0.935065	0	0	0	0	903	2928	77	13	3.86001	3.0385	10	1	17	14.4341	6	44	6.42261	33	snp	GT:AD:AO:DP:GQ:QA:QR:RO	1/1/1/1	0,11	11	11	0	424	0	0	0/0	50,0	0	50	99	0	1972	50	0/0	27,0	0	27	99	0	956	27	NA	NA	NA	NA	NA	NA	NA	NA	NA	NA	NA	NA	NA	NA	NA	NA	1/1	0,12	12	12	14	479	0	0	0	0	0	NA	NA	unambiguous	0	1/1	FALSE	NA	NA	0	0
chr01	58091967	NA	A	G	1437.34	NA	0.554348	5.3706	2	0.142857	14	51	1X	210	210	1.55932	6.45911	3.13321	1	1	1	59.8627	59.9874	6	1	0.802589	0.921569	0.893082	0	0	0	0	1982	6288	159	23	4.07475	19.7402	28	1	21	6.45911	30	76	3.6795	83	snp	GT:AD:AO:DP:GQ:QA:QR:RO	0/0/0/0	21,0	0	21	2	0	853	21	0/1	23,32	32	55	99	1259	909	23	0/1	18,19	19	37	99	723	699	18	0/0	45,0	0	45	99	0	1806	45	0/0	24,0	0	24	76	0	926	24	0/0	28,0	0	28	88	0	1095	28	0.124700000000004	0	0	0	0	ambiguous	0	0/0	FALSE	FALSE	FALSE	0.5135135135135135	0.5818181818181818
chr01	58091986	NA	C	T	1494.58	NA	0.552083	5.27225	2	0.142857	14	53	1X	220	220	1.54839	14.851	8.74455	1	1	1	59.8679	59.9581	6	1	1.20511	0.943396	0.886228	0	0	0	0	2064	6561	167	27	3.05127	11.1371	26	1	24	4.03458	29	80	3.64744	87	snp	GT:AD:AO:DP:GQ:QA:QR:RO	0/0/0/0	20,0	0	20	1	0	802	20	0/1	23,33	33	56	99	1301	906	23	0/1	20,20	20	40	99	763	793	20	0/0	46,0	0	46	99	0	1813	46	0/0	30,0	0	30	94	0	1125	30	0/0	28,0	0	28	88	0	1122	28	0.0902000000000029	0	0	0	0	ambiguous	0	0/0	FALSE	FALSE	FALSE	0.5	0.5892857142857143
chr01	58092404	NA	T	G	4840.1	NA	0.463918	4.10723	12	0.857143	14	149	1X	201	201	0	3.02487	3.0103	1	1	1	60.0671	60	6	1	4.09194	0.899329	0.807692	0	0	0	0	5764	2071	52	74	3.02487	9.02361	75	1	67	6.28937	82	32	9.02361	20	snp	GT:AD:AO:DP:GQ:QA:QR:RO	1/1/1/1	0,14	14	14	0	525	0	0	0/1	22,23	23	45	99	923	867	22	0/1	30,22	22	52	99	832	1204	30	1/1	0,36	36	36	99	1376	0	0	1/1	0,25	25	25	72	964	0	0	1/1	0,29	29	29	84	1144	0	0	0.0671000000000035	0	0	0	0	ambiguous	0	1/1	FALSE	FALSE	FALSE	0.4230769230769231	0.5111111111111111
chr01	58092458	NA	G	A	883.29	NA	0.428571	6.42261	2	0.142857	14	33	1X	171	171	1.6383	3.0761	4.58383	0	1	1	60.303	60	6	1	4.66854	0.818182	0.971014	0	0	0	0	1283	5433	138	18	3.60252	3.26206	15	1	14	4.65535	19	71	3.26206	67	snp	GT:AD:AO:DP:GQ:QA:QR:RO	0/0/0/0	21,0	0	21	20	0	831	21	0/1	26,19	19	45	99	748	1004	26	0/1	18,14	14	32	99	535	702	18	0/0	30,0	0	30	84	0	1172	30	0/0	21,0	0	21	57	0	849	21	0/0	22,0	0	22	60	0	875	22	0.302999999999997	0	0	0	0	ambiguous	0	0/0	FALSE	FALSE	FALSE	0.4375	0.4222222222222222
chr01	58093755	NA	T	C	1325.57	NA	0.516484	3.22506	2	0.142857	14	47	1X	164	164	2.49315	4.16534	3.91972	1	1	1	60	60	6	1	1.68448	0.87234	0.897436	0	0	0	0	1870	4637	117	30	10.8184	5.25601	17	1	23	3.0565	24	73	18.6189	44	snp	GT:AD:AO:DP:GQ:QA:QR:RO	0/0/0/0	25,0	0	25	1	0	976	25	0/1	20,27	27	47	99	1080	807	20	0/1	24,20	20	44	99	790	940	24	0/0	14,0	0	14	33	0	554	14	0/0	21,0	0	21	54	0	840	21	0/0	13,0	0	13	30	0	520	13	0	0	0	0	0	ambiguous	0	0/0	FALSE	FALSE	FALSE	0.45454545454545453	0.574468085106383
chr01	58093771	NA	C	T	997.83	NA	0.464286	3.94093	2	0.142857	14	39	1X	158	158	2.27027	4.40227	3.90444	0	1	1	60	60	6	1	1.1579	0.897436	0.932773	0	0	0	0	1462	4697	119	23	5.73856	8.28388	16	1	24	7.52028	15	67	7.11603	52	snp	GT:AD:AO:DP:GQ:QA:QR:RO	0/0/0/0	23,0	0	23	6	0	912	23	0/1	28,19	19	47	99	729	1123	28	0/1	17,20	20	37	99	733	670	17	0/0	15,0	0	15	23	0	576	15	0/0	21,0	0	21	41	0	835	21	0/0	15,0	0	15	23	0	581	15	0	0	0	0	0	ambiguous	0	0/0	FALSE	FALSE	FALSE	0.5405405405405406	0.40425531914893614
chr01	58094755	NA	G	C	1168.34	NA	0.482759	3.23494	2	0.142857	14	42	1X	215	215	1.35938	13.1438	13.5664	0	1	1	60	60	6	1	9.53072	0.928571	0.965318	0	0	0	0	1648	6785	173	22	3.21711	4.52908	20	1	20	3.21711	22	78	6.63779	95	snp	GT:AD:AO:DP:GQ:QA:QR:RO	0/0/0/0	40,0	0	40	41	0	1583	40	0/1	24,28	28	52	99	1110	950	24	0/1	21,14	14	35	99	538	803	21	0/0	34,0	0	34	94	0	1314	34	0/0	28,0	0	28	76	0	1104	28	0/0	26,0	0	26	70	0	1031	26	0	0	0	0	0	ambiguous	0	0/0	FALSE	FALSE	FALSE	0.4	0.5384615384615384
chr01	58095089	NA	T	C	1418.08	NA	0.52	3.35774	2	0.142857	14	52	1X	222	222	1.63934	3.67845	4.28764	0	1	1	60	60	6	1	4.63967	0.923077	0.935294	0	0	0	0	1994	6551	170	18	13.7006	3.47014	34	1	24	3.67845	28	90	4.28764	80	snp	GT:AD:AO:DP:GQ:QA:QR:RO	0/0/0/0	38,0	0	38	20	0	1473	38	0/1	31,38	38	69	99	1478	1191	31	0/1	17,14	14	31	99	516	640	17	0/0	30,0	0	30	63	0	1186	30	0/0	29,0	0	29	60	0	1113	29	0/0	25,0	0	25	48	0	948	25	0	0	0	0	0	ambiguous	0	0/0	FALSE	FALSE	FALSE	0.45161290322580644	0.5507246376811594
chr01	58095133	NA	G	A	1464.43	NA	0.536082	4.10723	2	0.142857	14	52	1X	218	218	1.60331	7.18621	3.48122	0	1	1	60	60	6	1	3.71626	0.923077	0.951807	0	0	0	0	2037	6513	166	20	9.02361	3.2196	32	1	29	4.51363	23	79	3.84749	87	snp	GT:AD:AO:DP:GQ:QA:QR:RO	0/0/0/0	36,0	0	36	16	0	1429	36	0/1	32,36	36	68	99	1420	1287	32	0/1	13,16	16	29	99	617	497	13	0/0	34,0	0	34	74	0	1286	34	0/0	25,0	0	25	47	0	997	25	0/0	26,0	0	26	50	0	1017	26	0	0	0	0	0	ambiguous	0	0/0	FALSE	FALSE	FALSE	0.5517241379310345	0.5294117647058824
chr01	58095323	NA	A	G	1490.11	NA	0.5	3.0103	2	0.142857	14	53	1X	252	252	1.45205	3.37904	3.2831	0	1	1	60	60.0503	6	1	7.90826	0.924528	0.959799	0	0	0	0	2078	7923	199	20	9.93443	6.16385	33	1	25	3.37904	28	97	3.2831	102	snp	GT:AD:AO:DP:GQ:QA:QR:RO	0/0/0/0	42,0	0	42	34	0	1678	42	0/1	35,27	27	62	99	1078	1373	35	0/1	18,26	26	44	99	1000	702	18	0/0	36,0	0	36	90	0	1460	36	0/0	30,0	0	30	72	0	1200	30	0/0	38,0	0	38	96	0	1510	38	0.0503	0	0	0	0	ambiguous	0	0/0	FALSE	FALSE	FALSE	0.5909090909090909	0.43548387096774194
chr01	58095332	NA	T	C	1348.18	NA	0.471154	3.76196	2	0.142857	14	49	1X	245	245	1.47518	4.11819	3.71935	0	1	1	60	60.051	6	1	9.26909	0.918367	0.954082	0	0	0	0	1906	7583	196	20	6.59988	3.05462	29	1	21	5.18177	28	93	4.11819	103	snp	GT:AD:AO:DP:GQ:QA:QR:RO	0/0/0/0	42,0	0	42	40	0	1648	42	0/1	34,25	25	59	99	981	1323	34	0/1	21,24	24	45	99	925	772	21	0/0	35,0	0	35	93	0	1345	35	0/0	28,0	0	28	72	0	1092	28	0/0	36,0	0	36	96	0	1403	36	0.0510000000000019	0	0	0	0	ambiguous	0	0/0	FALSE	FALSE	FALSE	0.5333333333333333	0.423728813559322
chr01	58096260	NA	G	A	1432.53	NA	0.477064	3.50834	2	0.142857	14	52	1X	232	232	1.77236	16.5402	3.05855	0	1	1	60	60	6	1	5.50978	0.865385	0.95	0	0	0	0	2039	7094	180	23	4.51363	3.44459	29	1	24	3.67845	28	90	3.0103	90	snp	GT:AD:AO:DP:GQ:QA:QR:RO	0/0/0/0	38,0	0	38	24	0	1511	38	0/1	39,32	32	71	99	1268	1556	39	0/1	18,20	20	38	99	771	676	18	0/0	28,0	0	28	61	0	1113	28	0/0	32,0	0	32	73	0	1248	32	0/0	25,0	0	25	52	0	990	25	0	0	0	0	0	ambiguous	0	0/0	FALSE	FALSE	FALSE	0.5263157894736842	0.4507042253521127
chr01	58097622	NA	G	A	1396.47	NA	0.542553	4.48875	2	0.142857	14	51	1X	228	228	1.40299	6.45911	3.12071	0	1	1	60	60	6	1	5.07885	0.941176	0.960452	0	0	0	0	1937	6794	177	29	5.09662	9.50018	22	1	27	3.3935	24	100	9.50018	77	snp	GT:AD:AO:DP:GQ:QA:QR:RO	0/0/0/0	36,0	0	36	22	0	1427	36	0/1	25,33	33	58	99	1277	933	25	0/1	18,18	18	36	99	660	704	18	0/0	26,0	0	26	55	0	986	26	0/0	42,0	0	42	99	0	1599	42	0/0	30,0	0	30	67	0	1145	30	0	0	0	0	0	ambiguous	0	0/0	FALSE	FALSE	FALSE	0.5	0.5689655172413793
chr01	58097808	NA	C	T	1313.82	NA	0.545455	4.58955	2	0.142857	14	48	1X	224	224	1.29412	4.6389	17.2729	0	1	1	59.7917	60	6	1	8.222	0.9375	0.948864	0	0	0	0	1819	6811	176	24	3.0103	3.20771	24	1	29	7.5342	19	93	4.24409	83	snp	GT:AD:AO:DP:GQ:QA:QR:RO	0/0/0/0	43,0	0	43	36	0	1703	43	0/1	24,28	28	52	99	1068	925	24	0/1	16,20	20	36	99	751	585	16	0/0	23,0	0	23	51	0	873	23	0/0	38,0	0	38	96	0	1476	38	0/0	32,0	0	32	78	0	1249	32	0.208300000000001	0	0	0	0	ambiguous	0	0/0	FALSE	FALSE	FALSE	0.5555555555555556	0.5384615384615384
chr01	58097872	NA	T	C	1410.58	NA	0.485437	3.20004	2	0.142857	14	50	1X	252	252	1.38255	5.78978	3.1823	0	1	1	60	60	6	1	9.67337	0.86	0.940594	0	0	0	0	1986	7874	202	16	17.0814	8.21323	34	1	21	5.78978	29	109	5.76226	93	snp	GT:AD:AO:DP:GQ:QA:QR:RO	0/0/0/0	43,0	0	43	42	0	1675	43	0/1	28,25	25	53	99	1004	1085	28	0/1	25,25	25	50	99	982	948	25	0/0	23,0	0	23	58	0	912	23	0/0	45,0	0	45	99	0	1757	45	0/0	38,0	0	38	99	0	1497	38	0	0	0	0	0	ambiguous	0	0/0	FALSE	FALSE	FALSE	0.5	0.4716981132075472
chr01	58097924	NA	C	T	1379.77	NA	0.438596	6.74371	2	0.142857	14	50	1X	266	266	1.5	7.3532400000000004	3.05051	0	1	1	60	60	6	1	12.3299	0.92	0.930556	0	0	0	0	1968	8595	216	26	3.18402	3.05051	24	1	24	3.18402	26	106	3.17115	110	snp	GT:AD:AO:DP:GQ:QA:QR:RO	0/0/0/0	48,0	0	48	54	0	1938	48	0/1	36,28	28	64	99	1103	1460	36	0/1	28,22	22	50	99	865	1091	28	0/0	26,0	0	26	72	0	1054	26	0/0	44,0	0	44	99	0	1697	44	0/0	34,0	0	34	96	0	1355	34	0	0	0	0	0	ambiguous	0	0/0	FALSE	FALSE	FALSE	0.44	0.4375
chr01	58098010	NA	G	T	1453.1	NA	0.476636	3.51765	2	0.142857	14	51	1X	262	262	1.38065	3.05288	3.51458	0	1	1	60	60	6	1	13.5032	0.823529	0.966825	0	0	0	0	2032	8271	211	25	3.05288	3.51458	26	1	19	10.206	32	105	3.02059	106	snp	GT:AD:AO:DP:GQ:QA:QR:RO	0/0/0/0	55,0	0	55	59	0	2184	55	0/1	33,33	33	66	99	1307	1312	33	0/1	23,18	18	41	99	725	925	23	0/0	31,0	0	31	83	0	1225	31	0/0	43,0	0	43	99	0	1610	43	0/0	26,0	0	26	68	0	1015	26	0	0	0	0	0	ambiguous	0	0/0	FALSE	FALSE	FALSE	0.43902439024390244	0.5
chr01	58098022	NA	C	T	1373.28	NA	0.454545	4.98437	2	0.142857	14	50	1X	259	259	1.47651	4.57376	3.85188	0	1	1	60	60	6	1	13.8545	0.84	0.961722	0	0	0	0	1957	8241	209	22	4.57376	8.50651	28	1	18	11.5225	32	112	5.34801	97	snp	GT:AD:AO:DP:GQ:QA:QR:RO	0/0/0/0	60,0	0	60	66	0	2395	60	0/1	34,31	31	65	99	1222	1345	34	0/1	26,19	19	45	99	735	1023	26	0/0	30,0	0	30	81	0	1198	30	0/0	36,0	0	36	99	0	1410	36	0/0	23,0	0	23	60	0	870	23	0	0	0	0	0	ambiguous	0	0/0	FALSE	FALSE	FALSE	0.4222222222222222	0.47692307692307695
chr01	58098064	NA	T	C	1222.35	NA	0.45098	5.13919	2	0.142857	14	46	1X	266	266	1.2439	3.76559	3.16823	0	1	1	60	60	6	1	16.6013	0.847826	0.959091	0	0	0	0	1755	8711	220	17	9.80795	5.5371	29	1	18	7.73089	28	126	13.1175	94	snp	GT:AD:AO:DP:GQ:QA:QR:RO	0/0/0/0	56,0	0	56	72	0	2242	56	0/1	29,27	27	56	99	1053	1145	29	0/1	27,19	19	46	99	702	1054	27	0/0	40,0	0	40	99	0	1597	40	0/0	35,0	0	35	99	0	1363	35	0/0	33,0	0	33	99	0	1310	33	0	0	0	0	0	ambiguous	0	0/0	FALSE	FALSE	FALSE	0.41304347826086957	0.48214285714285715
chr01	58098669	NA	C	A	1600.03	NA	0.537736	4.3213800000000004	2	0.142857	14	57	1X	253	253	1.44218	3.35316	5.18177	0	1	1	60	60	6	1	8.03914	0.912281	0.969388	0	0	0	0	2217	7746	196	21	11.5819	3.05462	36	1	23	7.61992	34	90	5.84651	106	snp	GT:AD:AO:DP:GQ:QA:QR:RO	0/0/0/0	49,0	0	49	35	0	1957	49	0/1	29,38	38	67	99	1492	1146	29	0/1	20,19	19	39	99	725	776	20	0/0	29,0	0	29	61	0	1164	29	0/0	40,0	0	40	94	0	1531	40	0/0	29,0	0	29	61	0	1172	29	0	0	0	0	0	ambiguous	0	0/0	FALSE	FALSE	FALSE	0.48717948717948717	0.5671641791044776
chr01	58098799	NA	G	A	1366.33	NA	0.521739	3.38795	2	0.142857	14	48	1X	248	248	1.17949	3.73412	5.13834	0	1	1	60	60	6	1	12.3241	0.9375	0.97	0	0	0	0	1877	7830	200	24	3.0103	5.78978	24	1	26	3.73412	22	103	3.40116	97	snp	GT:AD:AO:DP:GQ:QA:QR:RO	0/0/0/0	50,0	0	50	54	0	1959	50	0/1	25,30	30	55	99	1173	963	25	0/1	19,18	18	37	99	704	757	19	0/0	30,0	0	30	81	0	1187	30	0/0	44,0	0	44	99	0	1713	44	0/0	32,0	0	32	87	0	1251	32	0	0	0	0	0	ambiguous	0	0/0	FALSE	FALSE	FALSE	0.4864864864864865	0.5454545454545454
chr01	58098801	NA	A	T	1159.63	NA	0.447917	5.27225	2	0.142857	14	43	1X	251	251	1.23871	3.0608	4.05428	0	1	1	60	60	6	1	15.3352	0.930233	0.966346	0	0	0	0	1657	8008	208	27	9.12072	3.05206	16	1	21	3.0608	22	112	5.68288	96	snp	GT:AD:AO:DP:GQ:QA:QR:RO	0/0/0/0	51,0	0	51	67	0	1951	51	0/1	32,24	24	56	99	919	1269	32	0/1	21,19	19	40	99	738	771	21	0/0	29,0	0	29	90	0	1115	29	0/0	46,0	0	46	99	0	1779	46	0/0	29,0	0	29	90	0	1123	29	0	0	0	0	0	ambiguous	0	0/0	FALSE	FALSE	FALSE	0.475	0.42857142857142855
chr01	58098895	NA	C	T	1369.23	NA	0.571429	6.73282	2	0.142857	14	48	1X	243	243	1.0566	3.73412	6.22853	0	1	1	60	60	6	1	11.0259	0.979167	0.953846	0	0	0	0	1861	7675	195	29	7.5342	3.28869	19	1	27	4.6389	21	98	3.02144	97	snp	GT:AD:AO:DP:GQ:QA:QR:RO	0/0/0/0	47,0	0	47	48	0	1884	47	0/1	24,32	32	56	99	1250	925	24	0/1	12,16	16	28	99	611	462	12	0/0	36,0	0	36	98	0	1405	36	0/0	38,0	0	38	99	0	1492	38	0/0	38,0	0	38	99	0	1507	38	0	0	0	0	0	ambiguous	0	0/0	FALSE	FALSE	FALSE	0.5714285714285714	0.5714285714285714
chr01	58099143	NA	T	A	1535.57	NA	0.545455	4.78696	2	0.142857	14	54	1X	260	260	1.22981	3.0103	4.06441	0	1	1	59.7778	60	6	1	10.1256	0.925926	0.966019	0	0	0	0	2097	8064	206	28	3.17115	18.2317	26	1	29	3.6537	25	100	3.38978	106	snp	GT:AD:AO:DP:GQ:QA:QR:RO	0/0/0/0	49,0	0	49	44	0	1879	49	0/1	26,39	39	65	99	1513	1036	26	0/1	19,15	15	34	99	584	763	19	0/0	32,0	0	32	79	0	1242	32	0/0	54,0	0	54	99	0	2107	54	0/0	26,0	0	26	61	0	1037	26	0.222200000000001	0	0	0	0	ambiguous	0	0/0	FALSE	FALSE	FALSE	0.4411764705882353	0.6
chr01	58099429	NA	C	T	1235.43	NA	0.469388	3.80798	2	0.142857	14	46	1X	229	229	1.49618	7.73089	4.44608	0	1	1	60	60	6	1	7.34056	0.869565	0.95082	0	0	0	0	1759	7082	183	26	4.70971	3.30695	20	1	24	3.19912	22	96	3.97144	87	snp	GT:AD:AO:DP:GQ:QA:QR:RO	0/0/0/0	35,0	0	35	32	0	1382	35	0/1	31,25	25	56	99	960	1187	31	0/1	21,21	21	42	99	799	822	21	0/0	28,0	0	28	72	0	1094	28	0/0	44,0	0	44	99	0	1634	44	0/0	24,0	0	24	60	0	963	24	0	0	0	0	0	ambiguous	0	0/0	FALSE	FALSE	FALSE	0.5	0.44642857142857145
chr01	58099457	NA	A	C	3208.96	NA	0	0	4	0.285714	14	95	1X	236	236	1.34752	6.87324	8.56989	0	1	1	60	60	6	1	4.58911	0.905263	0.957447	0	0	0	0	3660	5361	141	40	8.15326	3.39531	55	1	53	5.77607	42	66	4.25774	75	snp	GT:AD:AO:DP:GQ:QA:QR:RO	0/0/0/0	38,0	0	38	20	0	1453	38	1/1	0,51	51	51	99	1994	0	0	1/1	0,44	44	44	99	1666	0	0	0/0	29,0	0	29	60	0	1119	29	0/0	49,0	0	49	99	0	1838	49	0/0	25,0	0	25	48	0	951	25	0	0	0	0	0	unambiguous	0	0/0	FALSE	FALSE	FALSE	1	1
chr01	58099573	NA	G	C	1008.09	NA	0.45679	4.32391	2	0.142857	14	37	1X	192	192	1.45946	3.06899	3.13639	0	1	1	60	60.0645	6	1	8.88176	0.918919	0.941935	0	0	0	0	1437	5962	155	21	4.47751	13.2232	16	1	17	3.5385	20	69	7.05905	86	snp	GT:AD:AO:DP:GQ:QA:QR:RO	0/0/0/0	37,0	0	37	40	0	1439	37	0/1	25,19	19	44	99	757	972	25	0/1	19,18	18	37	99	680	718	19	0/0	15,0	0	15	39	0	593	15	0/0	38,0	0	38	99	0	1456	38	0/0	21,0	0	21	57	0	784	21	0.0645000000000024	0	0	0	0	ambiguous	0	0/0	FALSE	FALSE	FALSE	0.4864864864864865	0.4318181818181818
chr01	58100142	NA	C	G	1053.47	NA	0.443182	5.47788	2	0.142857	14	39	1X	228	228	1.25714	3.51141	4.4005	0	1	1	60	60	6	1	13.8654	0.871795	0.936508	0	0	0	0	1515	7378	189	25	9.74743	10.1911	14	1	23	5.73856	16	93	3.1137	96	snp	GT:AD:AO:DP:GQ:QA:QR:RO	0/0/0/0	46,0	0	46	60	0	1835	46	0/1	33,22	22	55	99	833	1290	33	0/1	16,17	17	33	99	682	592	16	0/0	27,0	0	27	84	0	1057	27	0/0	41,0	0	41	99	0	1560	41	0/0	26,0	0	26	81	0	1044	26	0	0	0	0	0	ambiguous	0	0/0	FALSE	FALSE	FALSE	0.5151515151515151	0.4
chr01	58100237	NA	G	T	1283	NA	0.478723	3.37991	2	0.142857	14	45	1X	249	249	1.2129	5.37479	3.3935	0	1	1	60	60	6	1	13.6008	0.933333	0.946078	0	0	0	0	1798	7919	204	16	11.1654	6.45911	29	1	26	5.37479	19	104	3.18061	100	snp	GT:AD:AO:DP:GQ:QA:QR:RO	0/0/0/0	49,0	0	49	59	0	1942	49	0/1	30,30	30	60	99	1196	1171	30	0/1	19,15	15	34	99	602	717	19	0/0	37,0	0	37	99	0	1464	37	0/0	37,0	0	37	99	0	1373	37	0/0	32,0	0	32	94	0	1252	32	0	0	0	0	0	ambiguous	0	0/0	FALSE	FALSE	FALSE	0.4411764705882353	0.5
chr01	58100280	NA	A	G	6809.92	NA	0.5	3.0103	12	0.857143	14	203	1X	256	256	0	6.10171	4.03458	0	1	1	60	60	6	1	8.83167	0.965517	0.924528	0	0	0	0	7983	2101	53	101	3.021	9.93443	102	1	107	4.30463	96	29	4.03458	24	snp	GT:AD:AO:DP:GQ:QA:QR:RO	1/1/1/1	0,44	44	44	38	1745	0	0	0/1	34,31	31	65	99	1229	1342	34	0/1	19,22	22	41	99	870	759	19	1/1	0,39	39	39	99	1561	0	0	1/1	0,38	38	38	98	1430	0	0	1/1	0,29	29	29	71	1148	0	0	0	0	0	0	0	ambiguous	0	1/1	FALSE	FALSE	FALSE	0.5365853658536586	0.47692307692307695
chr01	58100298	NA	G	A	1495.61	NA	0.518868	3.33807	2	0.142857	14	55	1X	263	263	1.35032	3.04978	4.05428	0	1	1	59.9636	60	6	1	9.03116	0.927273	0.975962	0	0	0	0	2082	8098	208	23	6.20829	8.06315	32	1	31	4.94488	24	114	7.18621	94	snp	GT:AD:AO:DP:GQ:QA:QR:RO	0/0/0/0	46,0	0	46	39	0	1822	46	0/1	29,35	35	64	99	1278	1132	29	0/1	22,20	20	42	99	804	845	22	0/0	41,0	0	41	99	0	1584	41	0/0	40,0	0	40	99	0	1534	40	0/0	30,0	0	30	72	0	1181	30	0.0364000000000004	0	0	0	0	ambiguous	0	0/0	FALSE	FALSE	FALSE	0.47619047619047616	0.546875
chr01	58100442	NA	A	C	1405.51	NA	0.537634	4.15441	2	0.142857	14	50	1X	237	237	1.29167	7.3532400000000004	9.15313	0	1	1	60.2	60	6	1	6.92979	0.98	0.967914	0	0	0	0	1943	7403	187	19	9.26414	3.95088	31	1	27	3.70517	23	89	3.95088	98	snp	GT:AD:AO:DP:GQ:QA:QR:RO	0/0/0/0	38,0	0	38	30	0	1513	38	0/1	23,34	34	57	99	1332	927	23	0/1	20,16	16	36	99	611	771	20	0/0	37,0	0	37	94	0	1443	37	0/0	39,0	0	39	99	0	1551	39	0/0	30,0	0	30	73	0	1198	30	0.200000000000003	0	0	0	0	ambiguous	0	0/0	FALSE	FALSE	FALSE	0.4444444444444444	0.5964912280701754
chr01	58100537	NA	A	T	1359.02	NA	0.521277	3.37991	2	0.142857	14	49	1X	227	227	1.41353	6.59988	3.0103	0	1	1	60.2041	60	6	1	7.12752	0.938776	0.977528	0	0	0	0	1894	6881	178	28	5.18177	6.13332	21	1	20	6.59988	29	90	3.0591	88	snp	GT:AD:AO:DP:GQ:QA:QR:RO	0/0/0/0	40,0	0	40	31	0	1550	40	0/1	28,31	31	59	99	1214	1081	28	0/1	17,18	18	35	99	680	648	17	0/0	29,0	0	29	68	0	1107	29	0/0	36,0	0	36	89	0	1417	36	0/0	28,0	0	28	65	0	1078	28	0.204099999999997	0	0	0	0	ambiguous	0	0/0	FALSE	FALSE	FALSE	0.5142857142857142	0.5254237288135594
chr01	58101321	NA	A	G	1308.67	NA	0.466019	4.04333	2	0.142857	14	48	1X	217	217	1.80702	3.19126	10.4553	0	1	1.5	60	60	6	1	5.79982	0.916667	0.964286	0	0	0	0	1863	6583	168	22	3.73412	14.6432	26	1	27	4.6389	21	85	3.062	83	snp	GT:AD:AO:DP:GQ:QA:QR:RO	0/0/0/0	37,0	0	37	25	0	1441	37	0/1	31,29	29	61	99	1142	1215	31	0/1	23,19	19	42	99	721	905	23	0/0	27,0	0	27	60	0	1094	27	0/0	33,0	0	33	78	0	1319	33	0/0	17,0	0	17	30	0	609	17	0	0	0	0	0	ambiguous	0	0/0	FALSE	FALSE	FALSE	0.4523809523809524	0.47540983606557374
chr01	58101516	NA	A	G	1312.98	NA	0.554217	5.12945	2	0.142857	14	46	1X	226	226	1.16084	4.70971	3.78238	0	1	1	60	60.1111	6	1	7.94257	0.956522	0.95	0	0	0	0	1796	6967	180	18	7.73089	6.91895	28	1	22	3.19912	24	97	5.37479	83	snp	GT:AD:AO:DP:GQ:QA:QR:RO	0/0/0/0	38,0	0	38	34	0	1505	38	0/1	19,27	27	46	99	1064	717	19	0/1	18,19	19	37	99	732	681	18	0/0	33,0	0	33	86	0	1254	33	0/0	43,0	0	43	99	0	1670	43	0/0	29,0	0	29	74	0	1140	29	0.1111	0	0	0	0	ambiguous	0	0/0	FALSE	FALSE	FALSE	0.5135135135135135	0.5869565217391305
chr01	58101646	NA	A	T	1253.19	NA	0.565789	5.8675	2	0.142857	14	43	1X	220	220	1.05556	3.0608	7.43912	0	1	1	60	59.9492	6	1	8.61025	0.930233	0.949153	0	0	0	0	1696	6967	177	24	4.27278	6.55581	19	1	21	3.0608	22	100	9.50018	77	snp	GT:AD:AO:DP:GQ:QA:QR:RO	0/0/0/0	37,0	0	37	37	0	1452	37	0/1	21,30	30	51	99	1186	794	21	0/1	12,13	13	25	99	510	470	12	0/0	34,0	0	34	94	0	1356	34	0/0	35,0	0	35	97	0	1382	35	0/0	38,0	0	38	99	0	1513	38	0.0508000000000024	0	0	0	0	ambiguous	0	0/0	FALSE	FALSE	FALSE	0.52	0.5882352941176471
chr01	58101764	NA	T	A	1052.44	NA	0.528571	3.50664	2	0.142857	14	37	1X	216	216	0.958904	10.1116	3.60473	0	1	1	60	60	6	1	10.354	0.945946	0.944134	0	0	0	0	1455	7042	179	19	3.06899	3.02243	18	1	23	7.76406	14	86	3.60473	93	snp	GT:AD:AO:DP:GQ:QA:QR:RO	0/0/0/0	34,0	0	34	45	0	1343	34	0/1	23,24	24	47	99	953	939	23	0/1	10,13	13	23	99	502	375	10	0/0	41,0	0	41	99	0	1594	41	0/0	35,0	0	35	99	0	1351	35	0/0	36,0	0	36	99	0	1440	36	0	0	0	0	0	ambiguous	0	0/0	FALSE	FALSE	FALSE	0.5652173913043478	0.5106382978723404
chr01	58102119	NA	G	A	1355.37	NA	0.533333	3.87889	2	0.142857	14	48	1X	201	201	1.62162	3.19126	4.72761	0	1	1	60	59.9869	6	1	2.48088	0.916667	0.947712	0	0	0	0	1881	6019	153	24	3.0103	7.11197	24	1	19	7.5342	29	74	3.36512	79	snp	GT:AD:AO:DP:GQ:QA:QR:RO	0/0/0/0	30,0	0	30	11	0	1185	30	0/1	25,29	29	54	99	1123	999	25	0/1	17,19	19	36	99	758	670	17	0/0	31,0	0	31	67	0	1214	31	0/0	22,0	0	22	40	0	867	22	0/0	28,0	0	28	58	0	1084	28	0.0131000000000014	0	0	0	0	ambiguous	0	0/0	FALSE	FALSE	FALSE	0.5277777777777778	0.5370370370370371
chr01	58102209	NA	C	T	1609.73	NA	0.56701	6.79359	2	0.142857	14	55	1X	220	220	1.57724	6.20829	4.0763	0	1	1	59.5091	60.1818	6	1	3.85126	0.909091	0.945455	0	0	0	0	2201	6491	165	27	3.04978	3.12874	28	1	31	4.94488	24	94	9.97217	71	snp	GT:AD:AO:DP:GQ:QA:QR:RO	0/0/0/0	41,0	0	41	17	0	1645	41	0/1	24,30	30	54	99	1206	925	24	0/1	18,25	25	43	99	995	702	18	0/0	33,0	0	33	65	0	1288	33	0/0	18,0	0	18	20	0	705	18	0/0	31,0	0	31	59	0	1226	31	0.672700000000006	0	0	0	0	ambiguous	0	0/0	FALSE	FALSE	FALSE	0.5813953488372093	0.5555555555555556
chr01	58102265	NA	C	T	1419.02	NA	0.490385	3.09382	2	0.142857	14	51	1X	228	228	1.67742	15.3153	10.1169	0	1	1.5	60	59.9489	6	1	6.43025	0.882353	0.943182	0	0	0	0	2010	6766	176	28	4.07475	3.0103	23	1	31	8.16222	20	106	19.0002	70	snp	GT:AD:AO:DP:GQ:QA:QR:RO	0/0/0/0	41,0	0	41	28	0	1589	41	0/1	28,31	31	60	99	1217	1070	28	0/1	24,20	20	44	99	793	927	24	0/0	35,0	0	35	82	0	1358	35	0/0	19,0	0	19	34	0	713	19	0/0	29,0	0	29	64	0	1109	29	0.0510999999999981	0	0	0	0	ambiguous	0	0/0	FALSE	FALSE	FALSE	0.45454545454545453	0.5166666666666667
chr01	58102319	NA	A	G	1287.95	NA	0.494624	3.03365	2	0.142857	14	46	1X	219	219	1.47619	3.76559	3.12327	0	1	1	60	59.9653	6	1	8.48422	0.826087	0.953757	0	0	0	0	1815	6615	173	23	3.0103	9.65024	23	1	32	18.305	14	84	3.3241	89	snp	GT:AD:AO:DP:GQ:QA:QR:RO	0/0/0/0	42,0	0	42	37	0	1617	42	0/1	32,26	26	58	99	1035	1243	32	0/1	15,20	20	35	99	780	557	15	0/0	35,0	0	35	90	0	1343	35	0/0	22,0	0	22	51	0	820	22	0/0	27,0	0	27	66	0	1035	27	0.0347000000000008	0	0	0	0	ambiguous	0	0/0	FALSE	FALSE	FALSE	0.5714285714285714	0.4482758620689655
chr01	58102499	NA	T	A	1224.52	NA	0.488889	3.10681	2	0.142857	14	44	1X	221	221	1.37405	6.16881	3.61144	0	1	1	60	60	6	1	9.06783	0.931818	0.926554	0	0	0	0	1719	6893	177	18	6.16881	4.49475	26	1	20	3.79993	24	83	4.49475	94	snp	GT:AD:AO:DP:GQ:QA:QR:RO	0/0/0/0	40,0	0	40	39	0	1582	40	0/1	26,29	29	55	99	1136	982	26	0/1	20,15	15	35	99	583	727	20	0/0	46,0	0	46	99	0	1821	46	0/0	20,0	0	20	50	0	785	20	0/0	25,0	0	25	65	0	996	25	0	0	0	0	0	ambiguous	0	0/0	FALSE	FALSE	FALSE	0.42857142857142855	0.5272727272727272
chr01	58102514	NA	A	T	1216.65	NA	0.453608	4.82359	2	0.142857	14	44	1X	223	223	1.53968	4.78696	3.31358	0	1	1	60	60	6	1	8.66649	0.931818	0.916201	0	0	0	0	1730	7104	179	24	3.79993	6.5162	20	1	19	4.78696	25	85	3.99292	94	snp	GT:AD:AO:DP:GQ:QA:QR:RO	0/0/0/0	38,0	0	38	38	0	1530	38	0/1	32,30	30	62	99	1169	1274	32	0/1	21,14	14	35	99	561	834	21	0/0	48,0	0	48	99	0	1930	48	0/0	18,0	0	18	44	0	665	18	0/0	22,0	0	22	56	0	871	22	0	0	0	0	0	ambiguous	0	0/0	FALSE	FALSE	FALSE	0.4	0.4838709677419355
chr01	58102543	NA	C	A	1478.85	NA	0.486486	3.18637	2	0.142857	14	54	1X	235	235	1.79032	3.17115	3.31023	0	1	1	60	60	6	1	4.49818	0.87037	0.917127	0	0	0	0	2099	7203	181	18	16.0391	3.11827	36	1	26	3.17115	28	79	9.35676	102	snp	GT:AD:AO:DP:GQ:QA:QR:RO	0/0/0/0	37,0	0	37	20	0	1504	37	0/1	36,31	31	67	99	1208	1417	36	0/1	21,23	23	44	99	891	828	21	0/0	48,0	0	48	99	0	1891	48	0/0	18,0	0	18	28	0	725	18	0/0	21,0	0	21	37	0	838	21	0	0	0	0	0	ambiguous	0	0/0	FALSE	FALSE	FALSE	0.5227272727272727	0.4626865671641791
chr01	58102544	NA	T	A	1581.82	NA	0.504425	3.02952	2	0.142857	14	57	1X	239	239	1.79365	6.09608	3.05802	0	1	1	60	60	6	1	3.3688	0.877193	0.923077	0	0	0	0	2228	7180	182	23	7.61992	4.20342	34	1	22	9.44853	35	84	5.34881	98	snp	GT:AD:AO:DP:GQ:QA:QR:RO	0/0/0/0	37,0	0	37	15	0	1471	37	0/1	33,36	36	69	99	1409	1312	33	0/1	23,21	21	44	99	819	889	23	0/0	49,0	0	49	99	0	1899	49	0/0	19,0	0	19	26	0	752	19	0/0	21,0	0	21	32	0	857	21	0	0	0	0	0	ambiguous	0	0/0	FALSE	FALSE	FALSE	0.4772727272727273	0.5217391304347826
chr01	58102741	NA	C	A	1606.87	NA	0.542857	4.68544	2	0.142857	14	57	1X	203	203	2.14286	3.0484	3.0103	1	1	1	60	60	6	1	2.35275	0.912281	0.945205	0	0	0	0	2228	5725	146	26	3.9627	3.0103	31	1	29	3.0484	28	70	3.54573	76	snp	GT:AD:AO:DP:GQ:QA:QR:RO	0/0/0/0	28,0	0	28	0	0	1117	28	0/1	33,37	37	70	99	1448	1262	33	0/1	15,20	20	35	99	780	598	15	0/0	30,0	0	30	80	0	1201	30	0/0	18,0	0	18	44	0	692	18	0/0	22,0	0	22	56	0	855	22	0	0	0	0	0	ambiguous	0	0/0	FALSE	FALSE	FALSE	0.5714285714285714	0.5285714285714286
chr01	58102823	NA	C	T	1643.6	NA	0.53211	3.98647	2	0.142857	14	58	1X	213	213	2.09615	6.75422	3.13639	1	1	1	59.931	60.129	6	1	1.11207	0.896552	0.935484	0	0	0	0	2295	6103	155	33	5.40641	9.18849	25	1	35	8.40154	23	76	3.13639	79	snp	GT:AD:AO:DP:GQ:QA:QR:RO	0/0/0/0	31,0	0	31	1	0	1241	31	0/1	29,36	36	65	99	1428	1113	29	0/1	22,22	22	44	99	867	860	22	0/0	27,0	0	27	74	0	1033	27	0/0	29,0	0	29	80	0	1172	29	0/0	17,0	0	17	44	0	684	17	0.198	0	0	0	0	ambiguous	0	0/0	FALSE	FALSE	FALSE	0.5	0.5538461538461539
chr01	58102833	NA	C	T	1640.49	NA	0.556604	5.96022	2	0.142857	14	59	1X	219	219	1.87611	4.81373	3.22745	1	1	1	59.9322	60.0312	6	1	0.507114	0.898305	0.93125	0	0	0	0	2284	6214	160	36	9.23028	3.87889	23	1	35	7.46366	24	78	3.22745	82	snp	GT:AD:AO:DP:GQ:QA:QR:RO	0/0/0/0	33,0	0	33	2	0	1299	33	0/1	25,36	36	61	99	1382	948	25	0/1	22,23	23	45	99	902	881	22	0/0	30,0	0	30	85	0	1159	30	0/0	31,0	0	31	88	0	1192	31	0/0	19,0	0	19	52	0	735	19	0.0989999999999966	0	0	0	0	ambiguous	0	0/0	FALSE	FALSE	FALSE	0.5111111111111111	0.5901639344262295
chr01	58102855	NA	C	A	1474.59	NA	0.509615	3.09382	2	0.142857	14	53	1X	221	221	1.77778	5.01789	8.18047	0	1	1	60	60.0298	6	1	2.62177	0.90566	0.934524	0	0	0	0	2064	6594	168	29	4.03458	6.31921	24	1	28	3.37904	25	82	3.21711	86	snp	GT:AD:AO:DP:GQ:QA:QR:RO	0/0/0/0	33,0	0	33	12	0	1317	33	0/1	26,31	31	57	99	1233	1016	26	0/1	25,22	22	47	99	831	985	25	0/0	33,0	0	33	70	0	1274	33	0/0	32,0	0	32	67	0	1263	32	0/0	19,0	0	19	28	0	739	19	0.0298000000000016	0	0	0	0	ambiguous	0	0/0	FALSE	FALSE	FALSE	0.46808510638297873	0.543859649122807
chr01	58102914	NA	A	T	1407.13	NA	0.52	3.35774	2	0.142857	14	52	1X	224	224	1.6129	3.67845	9.12072	0	1	1	60	60.0581	6	1	5.67673	0.884615	0.965116	0	0	0	0	1970	6800	172	23	4.51363	6.24226	29	1	27	3.17734	25	91	4.27278	81	snp	GT:AD:AO:DP:GQ:QA:QR:RO	0/0/0/0	41,0	0	41	25	0	1665	41	0/1	27,28	28	55	99	1098	1041	27	0/1	21,24	24	45	99	872	827	21	0/0	33,0	0	33	73	0	1266	33	0/0	29,0	0	29	61	0	1162	29	0/0	21,0	0	21	37	0	839	21	0.0581000000000031	0	0	0	0	ambiguous	0	0/0	FALSE	FALSE	FALSE	0.5333333333333333	0.509090909090909
chr01	58103192	NA	C	G	1238.62	NA	0.469388	3.80798	2	0.142857	14	46	1X	255	255	1.24841	4.70971	6.01296	0	1	1	60	60	6	1	10.1782	0.978261	0.966507	0	0	0	0	1761	8325	209	17	9.80795	4.26747	29	1	19	6.03148	27	113	6.01296	96	snp	GT:AD:AO:DP:GQ:QA:QR:RO	0/0/0/0	37,0	0	37	44	0	1455	37	0/1	31,27	27	58	99	1046	1246	31	0/1	21,19	19	40	99	715	853	21	0/0	41,0	0	41	99	0	1630	41	0/0	44,0	0	44	99	0	1739	44	0/0	35,0	0	35	99	0	1402	35	0	0	0	0	0	ambiguous	0	0/0	FALSE	FALSE	FALSE	0.475	0.46551724137931033
chr01	58103286	NA	A	G	1385.28	NA	0.510204	3.09893	2	0.142857	14	50	1X	242	242	1.36111	11.5225	4.6389	0	1	1	60	60	6	1	7.94021	0.92	0.953125	0	0	0	0	1946	7505	192	31	9.26414	19.3416	19	1	19	9.26414	31	103	5.22701	89	snp	GT:AD:AO:DP:GQ:QA:QR:RO	0/0/0/0	40,0	0	40	34	0	1580	40	0/1	29,32	32	61	99	1251	1118	29	0/1	19,18	18	37	99	695	729	19	0/0	34,0	0	34	87	0	1346	34	0/0	39,0	0	39	99	0	1494	39	0/0	31,0	0	31	78	0	1238	31	0	0	0	0	0	ambiguous	0	0/0	FALSE	FALSE	FALSE	0.4864864864864865	0.5245901639344263
chr01	58103491	NA	G	A	4474.95	NA	0	0	10	0.714286	14	128	1X	202	202	0.864865	7.3532400000000004	3.47981	0	1	1	60	59.8514	6	1	5.02862	0.960938	0.905405	0	0	0	0	5040	2920	74	54	9.79615	7.23587	74	1	62	3.28173	66	28	12.5178	46	snp	GT:AD:AO:DP:GQ:QA:QR:RO	1/1/1/1	0,28	28	28	22	1139	0	0	0/0	48,0	0	48	99	0	1902	48	0/0	26,0	0	26	99	0	1018	26	1/1	0,41	41	41	99	1583	0	0	1/1	0,27	27	27	68	1069	0	0	1/1	0,32	32	32	83	1249	0	0	0.148600000000002	0	0	0	0	unambiguous	0	1/1	FALSE	FALSE	FALSE	0	0
chr01	58103926	NA	C	T	1211.03	NA	0.52439	3.434	2	0.142857	14	43	1X	196	196	1.4386	7.10075	5.81036	0	1	1	60	60	6	1	2.40742	0.883721	0.927632	0	0	0	0	1686	5882	152	20	3.46479	4.4389	23	1	17	7.10075	26	72	3.9246	80	snp	GT:AD:AO:DP:GQ:QA:QR:RO	0/0/0/0	23,0	0	23	11	0	916	23	0/1	20,25	25	45	99	983	761	20	0/1	19,18	18	37	99	703	737	19	0/0	31,0	0	31	75	0	1177	31	0/0	23,0	0	24	51	0	894	23	0/0	36,0	0	36	90	0	1397	36	0	0	0	0	0	ambiguous	0	0/0	FALSE	FALSE	FALSE	0.4864864864864865	0.5555555555555556
chr01	58103936	NA	C	T	1133.61	NA	0.481928	3.24576	2	0.142857	14	40	1X	194	194	1.4955	8.43898	3.0103	0	1	1	59.7	60	6	1	3.51015	0.825	0.954545	0	0	0	0	1597	6067	154	16	6.48466	3.51792	24	1	19	3.22745	21	69	6.62002	85	snp	GT:AD:AO:DP:GQ:QA:QR:RO	0/0/0/0	22,0	0	22	15	0	885	22	0/1	25,20	20	45	99	799	1005	25	0/1	18,20	20	38	99	798	704	18	0/0	32,0	0	32	84	0	1239	32	0/0	22,0	0	22	54	0	834	22	0/0	35,0	0	35	93	0	1400	35	0.299999999999997	0	0	0	0	ambiguous	0	0/0	FALSE	FALSE	FALSE	0.5263157894736842	0.4444444444444444
chr01	58103943	NA	G	A	1269.8	NA	0.511628	3.1113	2	0.142857	14	44	1X	197	197	1.54955	3.79993	8.13384	0	1	1	60	60	6	1	1.22592	0.886364	0.941176	0	0	0	0	1758	6058	153	22	3.0103	3.13803	22	1	20	3.79993	24	71	4.72761	82	snp	GT:AD:AO:DP:GQ:QA:QR:RO	0/0/0/0	20,0	0	20	6	0	808	20	0/1	23,28	28	51	99	1119	895	23	0/1	19,16	16	35	99	639	738	19	0/0	32,0	0	32	78	0	1288	32	0/0	24,0	0	24	54	0	958	24	0/0	35,0	0	35	87	0	1371	35	0	0	0	0	0	ambiguous	0	0/0	FALSE	FALSE	FALSE	0.45714285714285713	0.5490196078431373
chr01	58104056	NA	A	C	3908.09	NA	0	0	10	0.714286	14	116	1X	197	197	0.73125	12.0706	3.68051	0	1	1	59.9569	59.8272	6	1	0.411659	0.974138	0.876543	0	0	0	0	4464	3172	81	62	4.20835	3.03711	54	1	57	3.08518	59	43	3.68051	38	snp	GT:AD:AO:DP:GQ:QA:QR:RO	1/1/1/1	0,21	21	21	4	827	0	0	0/0	46,0	0	46	99	0	1787	46	0/0	34,0	0	34	99	0	1348	34	1/1	0,40	40	40	98	1556	0	0	1/1	0,21	21	21	41	803	0	0	1/1	1,34	34	35	47	1278	37	1	0.1297	0	1	0	0	unambiguous	0.02857142857142857	1/1	FALSE	FALSE	FALSE	0	0
chr01	58104107	NA	C	T	3592.31	NA	0	0	10	0.714286	14	107	1X	187	187	0.519231	3.19295	4.74748	1	1	1	60	60	6	1	1.50499	0.981308	0.825	0	0	0	0	4095	3153	80	60	6.44001	4.74748	47	1	46	7.57648	61	40	3.0103	40	snp	GT:AD:AO:DP:GQ:QA:QR:RO	1/1/1/1	0,18	18	18	1	632	0	0	0/0	52,0	0	52	99	0	2073	52	0/0	28,1	1	29	94	22	1080	28	1/1	0,38	38	38	99	1497	0	0	1/1	0,19	19	19	49	740	0	0	1/1	0,31	31	31	85	1204	0	0	0	0	0	0	0	unambiguous	0	1/1	FALSE	FALSE	FALSE	0.034482758620689655	0
chr01	58104129	NA	C	A	3547.48	NA	0	0	10	0.714286	14	104	1X	183	183	0.658228	3.0103	12.9331	1	1	1	60	59.9114	6	1	1.20489	0.980769	0.822785	0	0	0	0	4027	3065	79	49	3.76196	3.03779	55	1	41	13.116	63	36	4.35716	43	snp	GT:AD:AO:DP:GQ:QA:QR:RO	1/1/1/1	0,19	19	19	1	735	0	0	0/0	45,0	0	45	99	0	1796	45	0/0	34,0	0	34	99	0	1269	34	1/1	0,39	39	39	99	1552	0	0	1/1	0,15	15	15	37	558	0	0	1/1	0,31	31	31	85	1182	0	0	0.0885999999999996	0	0	0	0	unambiguous	0	1/1	FALSE	FALSE	FALSE	0	0
chr01	58104845	NA	A	G	1708.97	NA	0.551402	5.46589	2	0.142857	14	59	1X	241	241	1.59701	4.81373	5.34881	0	1	1	60	60	6	1	4.28396	0.915254	0.945055	0	0	0	0	2342	7005	182	28	3.34154	4.72839	31	1	28	3.34154	31	109	18.4731	73	snp	GT:AD:AO:DP:GQ:QA:QR:RO	0/0/0/0	43,0	0	43	19	0	1662	43	0/1	29,35	35	64	99	1413	1140	29	0/1	19,24	24	43	99	929	678	19	0/0	33,0	0	33	64	0	1298	33	0/0	26,0	0	26	43	0	1000	26	0/0	32,0	0	32	61	0	1227	32	0	0	0	0	0	ambiguous	0	0/0	FALSE	FALSE	FALSE	0.5581395348837209	0.546875
chr01	58104942	NA	G	A	1879.2	NA	0.553719	6.04318	2	0.142857	14	67	1X	269	269	1.63514	6.93191	3.0103	0	1	1	60	60	6	1	4.50656	0.925373	0.970297	0	0	0	0	2596	7975	202	40	8.4876	3.69829	27	1	35	3.30199	32	100	3.0533	102	snp	GT:AD:AO:DP:GQ:QA:QR:RO	0/0/0/0	49,0	0	49	20	0	1967	49	0/1	34,41	41	75	99	1574	1344	34	0/1	20,26	26	46	99	1022	789	20	0/0	41,0	0	41	82	0	1648	41	0/0	27,0	0	27	40	0	1021	27	0/0	31,0	0	31	52	0	1206	31	0	0	0	0	0	ambiguous	0	0/0	FALSE	FALSE	FALSE	0.5652173913043478	0.5466666666666666
chr01	58105007	NA	C	T	1762.24	NA	0.508065	3.08035	2	0.142857	14	63	1X	265	265	1.75887	3.32051	7.31025	0	1	1	59.9524	60	6	1	4.69001	0.904762	0.985149	0	0	0	0	2472	7870	202	42	18.2106	3.1823	21	1	32	3.04477	31	96	4.08529	106	snp	GT:AD:AO:DP:GQ:QA:QR:RO	0/0/0/0	44,0	0	44	20	0	1725	44	0/1	37,37	37	74	99	1475	1479	37	0/1	24,26	26	50	99	997	882	24	0/0	42,0	0	42	92	0	1623	42	0/0	25,0	0	25	41	0	982	25	0/0	30,0	0	30	56	0	1179	30	0.0476000000000028	0	0	0	0	ambiguous	0	0/0	FALSE	FALSE	FALSE	0.52	0.5
chr01	58105224	NA	A	T	5751.63	NA	0.458333	4.45795	12	0.857143	14	172	1X	224	224	0	5.48477	3.67845	0	1	1	60	60	6	1	3.37528	0.976744	0.923077	0	0	0	0	6795	2060	52	70	15.9381	3.67845	102	1	85	3.0608	87	28	3.67845	24	snp	GT:AD:AO:DP:GQ:QA:QR:RO	1/1/1/1	0,33	33	33	15	1318	0	0	0/1	30,24	24	54	99	920	1190	30	0/1	22,20	20	42	99	751	870	22	1/1	0,31	31	31	67	1228	0	0	1/1	0,27	27	27	55	1087	0	0	1/1	0,37	37	37	85	1491	0	0	0	0	0	0	0	ambiguous	0	1/1	FALSE	FALSE	FALSE	0.47619047619047616	0.4444444444444444
chr01	58105379	NA	T	G	5530.58	NA	0.48	3.35774	12	0.857143	14	164	1X	216	216	0	11.961	5.68288	0	1	1	60	60	6	1	3.82992	0.969512	0.903846	0	0	0	0	6565	2009	52	73	7.30028	3.67845	91	1	86	3.8577	78	28	3.67845	24	snp	GT:AD:AO:DP:GQ:QA:QR:RO	1/1/1/1	0,37	37	37	17	1513	0	0	0/1	34,30	30	64	99	1196	1324	34	0/1	18,18	18	36	99	686	685	18	1/1	0,27	27	27	52	1085	0	0	1/1	0,20	20	20	31	794	0	0	1/1	0,32	32	32	67	1291	0	0	0	0	0	0	0	ambiguous	0	1/1	FALSE	FALSE	FALSE	0.5	0.46875
chr01	58105394	NA	T	C	1340.5	NA	0.470588	3.7767	2	0.142857	14	48	1X	225	225	1.65854	7.5342	4.00402	0	1	1	60	60	6	1	7.15829	0.895833	0.966102	0	0	0	0	1895	6973	177	21	4.6389	4.00402	27	1	24	3.0103	24	95	5.08363	82	snp	GT:AD:AO:DP:GQ:QA:QR:RO	0/0/0/0	39,0	0	39	31	0	1546	39	0/1	31,32	32	63	99	1274	1231	31	0/1	23,16	16	39	99	621	852	23	0/0	27,0	0	27	64	0	1067	27	0/0	23,0	0	23	52	0	922	23	0/0	34,0	0	34	85	0	1355	34	0	0	0	0	0	ambiguous	0	0/0	FALSE	FALSE	FALSE	0.41025641025641024	0.5079365079365079
chr01	58105610	NA	A	G	5849.17	NA	0.494949	3.03223	12	0.857143	14	175	1X	225	225	0	3.02271	11.5225	0	1	1	60	60	6	1	7.43038	0.925714	0.88	0	0	0	0	6905	1997	50	103	14.9348	7.3532400000000004	72	1	83	4.01538	92	24	3.18402	26	snp	GT:AD:AO:DP:GQ:QA:QR:RO	1/1/1/1	0,52	52	52	43	2070	0	0	0/1	34,29	29	63	99	1131	1385	34	0/1	16,20	20	36	99	765	612	16	1/1	0,25	25	25	53	999	0	0	1/1	0,18	18	18	32	713	0	0	1/1	0,31	31	31	71	1227	0	0	0	0	0	0	0	ambiguous	0	1/1	FALSE	FALSE	FALSE	0.5555555555555556	0.4603174603174603
chr01	58105845	NA	C	T	1251.07	NA	0.466019	4.04333	2	0.142857	14	48	1X	226	226	1.6748	3.19126	3.44947	0	1	1	60	60	6	1	7.82066	0.958333	0.955056	0	0	0	0	1797	6967	178	20	5.9056	3.44947	28	1	27	4.6389	21	94	4.23023	84	snp	GT:AD:AO:DP:GQ:QA:QR:RO	0/0/0/0	41,0	0	41	34	0	1595	41	0/1	34,24	24	58	99	871	1339	34	0/1	21,24	24	45	99	926	826	21	0/0	32,0	0	32	79	0	1267	32	0/0	26,0	0	26	61	0	1041	26	0/0	24,0	0	24	55	0	899	24	0	0	0	0	0	ambiguous	0	0/0	FALSE	FALSE	FALSE	0.5333333333333333	0.41379310344827586
chr01	58106017	NA	T	C	5801.31	NA	0.522727	3.40511	12	0.857143	14	174	1X	216	216	0	12.7944	6.31921	0	1	1	59.908	60	6	1	10.1931	0.95977	0.880952	0	0	0	0	6799	1654	42	86	3.06022	3.83753	88	1	89	3.20998	85	14	13.1438	28	snp	GT:AD:AO:DP:GQ:QA:QR:RO	1/1/1/1	0,42	42	42	44	1668	0	0	0/1	25,31	31	56	99	1230	971	25	0/1	17,15	15	32	99	555	683	17	1/1	0,37	37	37	99	1474	0	0	1/1	0,26	26	26	70	991	0	0	1/1	0,23	23	23	61	881	0	0	0.0919999999999987	0	0	0	0	ambiguous	0	1/1	FALSE	FALSE	FALSE	0.46875	0.5535714285714286
chr01	58106687	NA	G	A	1309.05	NA	0.494949	3.03223	2	0.142857	14	49	1X	222	222	1.60976	6.59988	3.12327	0	1	1	60	60	6	1	7.26782	0.918367	0.953757	0	0	0	0	1857	6544	173	25	3.05462	4.027	24	1	30	8.37251	19	98	9.65024	75	snp	GT:AD:AO:DP:GQ:QA:QR:RO	0/0/0/0	42,0	0	42	32	0	1614	42	0/1	29,28	28	57	99	1064	991	29	0/1	21,21	21	42	99	793	795	21	0/0	30,0	0	30	69	0	1184	30	0/0	25,0	0	25	54	0	960	25	0/0	26,0	0	26	57	0	1000	26	0	0	0	0	0	ambiguous	0	0/0	FALSE	FALSE	FALSE	0.5	0.49122807017543857
chr01	58107172	NA	A	G	5392.84	NA	0.494382	3.0347	12	0.857143	14	162	1X	207	207	0	4.9405	3.05855	0	1	1	60	60	6	1	8.32656	0.981481	0.977778	0	0	0	0	6350	1767	45	88	5.63751	13.8677	74	1	85	3.86817	77	26	5.37479	19	snp	GT:AD:AO:DP:GQ:QA:QR:RO	1/1/1/1	0,47	47	47	41	1859	0	0	0/1	29,30	30	59	99	1182	1150	29	0/1	16,14	14	30	99	548	617	16	1/1	0,29	29	29	69	1156	0	0	1/1	0,24	24	24	54	899	0	0	1/1	0,18	18	18	36	706	0	0	0	0	0	0	0	ambiguous	0	1/1	FALSE	FALSE	FALSE	0.4666666666666667	0.5084745762711864
chr01	58107254	NA	G	A	1094	NA	0.4875	3.11887	2	0.142857	14	39	1X	213	213	1.20301	3.51141	4.80738	0	1	1	60	60	6	1	11.8035	0.948718	0.936782	0	0	0	0	1541	6869	174	13	12.42	6.20511	26	1	15	7.52028	24	86	3.06022	88	snp	GT:AD:AO:DP:GQ:QA:QR:RO	0/0/0/0	63,0	0	63	76	0	2496	63	0/1	23,27	27	50	99	1083	914	23	0/1	18,12	12	30	99	458	717	18	0/0	28,0	0	28	81	0	1125	28	0/0	18,0	0	18	51	0	703	18	0/0	24,0	0	24	69	0	914	24	0	0	0	0	0	ambiguous	0	0/0	FALSE	FALSE	FALSE	0.4	0.54
chr01	58107369	NA	C	T	1225.52	NA	0.472527	3.60686	2	0.142857	14	43	1X	204	204	1.61062	3.46479	6.90816	0	1	1	60	59.9876	6	1	10.0949	0.813953	0.913043	0	0	0	0	1720	6346	161	22	3.0608	6.90816	21	1	21	3.0608	22	86	4.64228	75	snp	GT:AD:AO:DP:GQ:QA:QR:RO	0/0/0/0	47,0	0	47	44	0	1884	47	0/1	28,26	26	54	99	1054	1112	28	0/1	20,17	17	37	99	666	772	20	0/0	20,0	0	20	45	0	790	20	0/0	24,0	0	24	57	0	912	24	0/0	22,0	0	22	51	0	876	22	0.0123999999999995	0	0	0	0	ambiguous	0	0/0	FALSE	FALSE	FALSE	0.4594594594594595	0.48148148148148145
chr01	58107409	NA	G	A	1243.43	NA	0.489583	3.10078	2	0.142857	14	47	1X	209	209	1.69912	3.42611	3.86817	0	1	1	60	60	6	1	6.83395	0.87234	0.925926	0	0	0	0	1768	6332	162	20	5.27418	3.06392	27	1	22	3.42611	25	87	4.9405	75	snp	GT:AD:AO:DP:GQ:QA:QR:RO	0/0/0/0	41,0	0	41	30	0	1634	41	0/1	28,23	23	51	99	886	1081	28	0/1	21,24	24	45	99	882	821	21	0/0	25,0	0	25	54	0	972	25	0/0	21,0	0	21	42	0	811	21	0/0	26,0	0	26	57	0	1013	26	0	0	0	0	0	ambiguous	0	0/0	FALSE	FALSE	FALSE	0.5333333333333333	0.45098039215686275
chr01	58107430	NA	A	G	5548.07	NA	0.505376	3.03365	12	0.857143	14	167	1X	213	213	0	3.64744	3.0103	0	1	1	60	60	6	1	8.53752	0.94012	0.956522	0	0	0	0	6540	1798	46	71	11.1371	6.03148	96	1	83	3.0233	84	24	3.19912	22	snp	GT:AD:AO:DP:GQ:QA:QR:RO	1/1/1/1	0,44	44	44	37	1744	0	0	0/1	26,25	25	51	99	986	1009	26	0/1	20,22	22	42	99	830	789	20	1/1	0,23	23	23	51	900	0	0	1/1	0,23	23	23	51	886	0	0	1/1	0,30	30	30	72	1194	0	0	0	0	0	0	0	ambiguous	0	1/1	FALSE	FALSE	FALSE	0.5238095238095238	0.49019607843137253
chr01	58107459	NA	C	T	1191.69	NA	0.468085	3.84193	2	0.142857	14	44	1X	213	213	1.57983	4.78696	6.72365	0	1	1	60	60	6	1	8.65942	0.931818	0.946746	0	0	0	0	1693	6587	169	23	3.20771	3.12594	21	1	22	3.0103	22	84	3.02315	85	snp	GT:AD:AO:DP:GQ:QA:QR:RO	0/0/0/0	41,0	0	41	38	0	1622	41	0/1	28,22	22	50	99	842	1085	28	0/1	22,22	22	44	99	851	849	22	0/0	24,0	0	24	59	0	899	24	0/0	24,0	0	24	59	0	950	24	0/0	30,0	0	30	77	0	1182	30	0	0	0	0	0	ambiguous	0	0/0	FALSE	FALSE	FALSE	0.5	0.44
chr01	58107497	NA	A	G	5253.47	NA	0.510638	3.1027	12	0.857143	14	158	1X	204	204	0	3.50507	6.03148	0	1	1	59.9873	60	6	1	5.74064	0.924051	0.934783	0	0	0	0	6225	1792	46	91	10.9266	3.76559	67	1	69	8.5077	89	24	3.19912	22	snp	GT:AD:AO:DP:GQ:QA:QR:RO	1/1/1/1	0,37	37	37	25	1488	0	0	0/1	20,24	24	44	99	952	783	20	0/1	26,24	24	50	99	968	1009	26	1/1	0,24	24	24	51	924	0	0	1/1	0,20	20	20	39	756	0	0	1/1	0,29	29	29	66	1137	0	0	0.0127000000000024	0	0	0	0	ambiguous	0	1/1	FALSE	FALSE	FALSE	0.48	0.5454545454545454
chr01	58107670	NA	G	A	1517.32	NA	0.546392	4.82359	2	0.142857	14	53	1X	207	207	1.76364	4.03458	6.62002	1	1	1	60	60	6	1	0.897848	0.90566	0.974026	0	0	0	0	2089	5839	154	28	3.37904	6.62002	25	1	26	3.05127	27	84	5.77399	70	snp	GT:AD:AO:DP:GQ:QA:QR:RO	0/0/0/0	25,0	0	25	1	0	954	25	0/1	21,25	25	46	99	981	808	21	0/1	23,28	28	51	99	1108	843	23	0/0	34,0	0	34	99	0	1271	34	0/0	21,0	0	21	62	0	798	21	0/0	30,0	0	30	89	0	1165	30	0	0	0	0	0	ambiguous	0	0/0	FALSE	FALSE	FALSE	0.5490196078431373	0.5434782608695652
chr01	58107672	NA	G	T	897.14	NA	0.408602	9.75821	2	0.142857	14	38	1X	203	203	1.69091	6.66752	4.60271	0	1	1	60	60	6	1	6.14125	0.894737	0.969697	0	0	0	0	1356	6307	165	21	3.9246	4.0763	17	1	20	3.23888	18	82	3.02346	83	snp	GT:AD:AO:DP:GQ:QA:QR:RO	0/0/0/0	25,0	0	25	27	0	958	25	0/1	26,18	18	44	99	614	1027	26	0/1	29,20	20	49	99	742	1089	29	0/0	32,0	0	32	92	0	1198	32	0/0	22,0	0	22	62	0	832	22	0/0	31,0	0	31	89	0	1203	31	0	0	0	0	0	ambiguous	0	0/0	FALSE	FALSE	FALSE	0.40816326530612246	0.4090909090909091
chr01	58107705	NA	C	T	1241.65	NA	0.505495	3.03416	2	0.142857	14	46	1X	201	201	1.65455	12.2627	4.14507	0	1	1	60	60	6	1	3.75351	0.934783	0.954839	0	0	0	0	1759	5892	155	20	4.70971	3.36054	26	1	24	3.19912	22	76	3.13639	79	snp	GT:AD:AO:DP:GQ:QA:QR:RO	0/0/0/0	31,0	0	31	16	0	1151	31	0/1	15,22	22	37	99	847	590	15	0/1	30,24	24	54	99	912	1156	30	0/0	30,0	0	30	68	0	1132	30	0/0	20,0	0	20	38	0	778	20	0/0	29,0	0	29	65	0	1085	29	0	0	0	0	0	ambiguous	0	0/0	FALSE	FALSE	FALSE	0.4444444444444444	0.5945945945945946
chr01	58108097	NA	T	C	5140.69	NA	0.457831	4.29225	12	0.857143	14	153	1X	198	198	0	3.13803	3.05855	0	1	1	60	60	6	1	4.848	0.954248	0.777778	0	0	0	0	6056	1776	45	74	3.36512	5.37479	79	1	88	10.5182	65	20	4.21667	25	snp	GT:AD:AO:DP:GQ:QA:QR:RO	1/1/1/1	0,34	34	34	21	1368	0	0	0/1	26,18	18	44	99	721	1009	26	0/1	19,20	20	39	99	794	767	19	1/1	0,33	33	33	78	1314	0	0	1/1	0,31	31	31	72	1183	0	0	1/1	0,17	17	17	30	676	0	0	0	0	0	0	0	ambiguous	0	1/1	FALSE	FALSE	FALSE	0.5128205128205128	0.4090909090909091
chr01	58108169	NA	A	G	5476.89	NA	0.532609	3.86001	12	0.857143	14	162	1X	205	205	0	3.0103	4.27278	0	1	1	60	60	6	1	7.30508	0.95679	0.930233	0	0	0	0	6461	1699	43	79	3.22477	4.27278	83	1	98	18.5055	64	21	3.0608	22	snp	GT:AD:AO:DP:GQ:QA:QR:RO	1/1/1/1	0,37	37	37	32	1477	0	0	0/1	24,27	27	51	99	1090	949	24	0/1	19,22	22	41	99	869	750	19	1/1	0,32	32	32	82	1284	0	0	1/1	0,23	23	23	55	904	0	0	1/1	0,21	21	21	49	837	0	0	0	0	0	0	0	ambiguous	0	1/1	FALSE	FALSE	FALSE	0.5365853658536586	0.5294117647058824
chr01	58108189	NA	T	G	1208.78	NA	0.44898	5.22609	2	0.142857	14	44	1X	217	217	1.64706	3.20771	5.13156	0	1	1	60	60	6	1	8.14442	0.886364	0.947977	0	0	0	0	1723	6615	173	20	3.79993	3.12327	24	1	21	3.20771	23	104	18.3863	69	snp	GT:AD:AO:DP:GQ:QA:QR:RO	0/0/0/0	38,0	0	38	35	0	1468	38	0/1	27,25	25	52	99	986	1060	27	0/1	27,19	19	46	99	737	1034	27	0/0	30,0	0	30	78	0	1162	30	0/0	26,0	0	26	66	0	950	26	0/0	25,0	0	25	63	0	941	25	0	0	0	0	0	ambiguous	0	0/0	FALSE	FALSE	FALSE	0.41304347826086957	0.4807692307692308
chr01	58108704	NA	G	A	1470.32	NA	0.55914	5.83555	2	0.142857	14	52	1X	217	217	1.5	3.17734	8.81405	0	1	1	60	59.9758	6	1	5.06766	0.942308	0.951515	0	0	0	0	2034	6364	165	24	3.67845	3.02346	28	1	17	16.5402	35	78	4.0763	87	snp	GT:AD:AO:DP:GQ:QA:QR:RO	0/0/0/0	41,0	0	41	22	0	1570	41	0/1	25,31	31	56	99	1212	999	25	0/1	16,21	21	37	99	822	618	16	0/0	32,0	0	32	67	0	1181	32	0/0	28,0	0	28	55	0	1071	28	0/0	23,0	0	23	40	0	925	23	0.0242000000000004	0	0	0	0	ambiguous	0	0/0	FALSE	FALSE	FALSE	0.5675675675675675	0.5535714285714286
chr01	58108724	NA	T	A	5559.9	NA	0.449541	5.42083	12	0.857143	14	169	1X	229	229	0	4.56502	5.32654	0	1	1	60	60	6	1	3.61039	0.934911	0.95	0	0	0	0	6645	2352	60	72	11.0409	8.22183	97	1	77	5.90131	92	20	17.4868	40	snp	GT:AD:AO:DP:GQ:QA:QR:RO	1/1/1/1	0,46	46	46	16	1797	0	0	0/1	38,31	31	69	99	1200	1514	38	0/1	22,18	18	40	99	700	838	22	1/1	0,26	26	26	37	1022	0	0	1/1	0,26	26	26	37	1032	0	0	1/1	0,22	22	22	25	894	0	0	0	0	0	0	0	ambiguous	0	1/1	FALSE	FALSE	FALSE	0.45	0.4492753623188406
chr01	58108817	NA	C	T	1549.97	NA	0.491228	3.08649	2	0.142857	14	56	1X	238	238	1.83871	5.49198	8.78498	0	1	1	59.8393	60	6	1	6.29982	0.875	0.934066	0	0	0	0	2199	7181	182	37	15.5738	4.72839	19	1	23	6.88793	33	103	9.88265	79	snp	GT:AD:AO:DP:GQ:QA:QR:RO	0/0/0/0	48,0	0	48	30	0	1928	48	0/1	34,30	30	64	99	1173	1341	34	0/1	24,26	26	50	99	1026	929	24	0/0	35,0	0	35	76	0	1377	35	0/0	19,0	0	19	27	0	752	19	0/0	22,0	0	22	36	0	854	22	0.160699999999999	0	0	0	0	ambiguous	0	0/0	FALSE	FALSE	FALSE	0.52	0.46875
chr01	58109432	NA	C	T	1133.01	NA	0.519481	3.26411	2	0.142857	14	40	1X	204	204	1.2126	3.22745	7.30028	0	1	1	60	59.7256	6	1	10.4216	0.925	0.945122	0	0	0	0	1569	6423	164	25	8.43898	3.06326	15	1	20	3.0103	20	88	4.91696	76	snp	GT:AD:AO:DP:GQ:QA:QR:RO	0/0/0/0	43,0	0	43	45	0	1705	43	0/1	23,23	23	46	99	913	899	23	0/1	14,17	17	31	99	656	558	14	0/0	28,0	0	28	76	0	1066	28	0/0	28,0	0	28	76	0	1109	28	0/0	28,0	0	28	76	0	1086	28	0.2744	0	0	0	0	ambiguous	0	0/0	FALSE	FALSE	FALSE	0.5483870967741935	0.5
chr01	58109494	NA	G	T	1145.21	NA	0.544304	4.35716	2	0.142857	14	43	1X	201	201	1.29508	7.10075	15.3794	0	1	1	60	60	6	1	8.39544	0.953488	0.936709	0	0	0	0	1596	6181	158	22	3.0608	5.70403	21	1	21	3.0608	22	88	7.46319	70	snp	GT:AD:AO:DP:GQ:QA:QR:RO	0/0/0/0	42,0	0	42	36	0	1628	42	0/1	19,28	28	47	99	1072	752	19	0/1	17,15	15	32	99	524	689	17	0/0	31,0	0	31	77	0	1208	31	0/0	25,0	0	25	59	0	977	25	0/0	24,0	0	24	56	0	927	24	0	0	0	0	0	ambiguous	0	0/0	FALSE	FALSE	FALSE	0.46875	0.5957446808510638
chr01	58110054	NA	C	T	1271.64	NA	0.474747	3.55865	2	0.142857	14	47	1X	217	217	1.67797	10.8184	3.0103	0	1	1	60	59.9176	6	1	8.1054	0.914894	0.982353	0	0	0	0	1822	6749	170	27	5.27418	5.51388	20	1	30	10.8184	17	103	19.5646	67	snp	GT:AD:AO:DP:GQ:QA:QR:RO	0/0/0/0	43,0	0	43	35	0	1710	43	0/1	36,32	32	68	99	1228	1440	36	0/1	16,15	15	31	99	594	644	16	0/0	24,0	0	24	54	0	941	24	0/0	28,0	0	28	66	0	1115	28	0/0	23,0	0	23	51	0	899	23	0.0823999999999998	0	0	0	0	ambiguous	0	0/0	FALSE	FALSE	FALSE	0.4838709677419355	0.47058823529411764
chr01	58110275	NA	G	A	1314.07	NA	0.460784	4.37279	2	0.142857	14	47	1X	251	251	1.36913	4.16534	4.07475	0	1	1	60	59.9069	6	1	12.5564	0.93617	0.95098	0	0	0	0	1850	8056	204	23	3.0565	4.07475	24	1	25	3.42611	22	94	5.73528	110	snp	GT:AD:AO:DP:GQ:QA:QR:RO	0/0/0/0	49,0	0	49	56	0	1952	49	0/1	35,30	30	65	99	1203	1378	35	0/1	20,17	17	37	99	647	799	20	0/0	40,0	0	40	99	0	1578	40	0/0	20,0	0	20	55	0	789	20	0/0	40,0	0	40	99	0	1560	40	0.0930999999999997	0	0	0	0	ambiguous	0	0/0	FALSE	FALSE	FALSE	0.4594594594594595	0.46153846153846156
chr01	58110328	NA	A	G	6254.1	NA	0.482759	3.23494	12	0.857143	14	184	1X	229	229	0	4.70971	3.44459	0	1	1	59.9837	60	6	1	10.7099	0.978261	0.955556	0	0	0	0	7304	1775	45	100	6.03148	3.44459	84	1	78	12.2627	106	23	3.05855	22	snp	GT:AD:AO:DP:GQ:QA:QR:RO	1/1/1/1	0,45	45	45	47	1820	0	0	0/1	32,28	28	60	99	1140	1272	32	0/1	13,14	14	27	99	528	503	13	1/1	0,36	36	36	99	1413	0	0	1/1	0,25	25	25	66	989	0	0	1/1	0,36	36	36	99	1414	0	0	0.0163000000000011	0	0	0	0	ambiguous	0	1/1	FALSE	FALSE	FALSE	0.5185185185185185	0.4666666666666667
chr01	58110364	NA	C	G	6165.08	NA	0.49505	3.0318	12	0.857143	14	185	1X	236	236	0	3.11594	5.09662	0	1	1	59.8865	60	6	1	6.63799	0.978378	0.941176	0	0	0	0	7256	1972	51	94	3.11594	3.3935	91	1	80	10.3464	105	23	4.07475	28	snp	GT:AD:AO:DP:GQ:QA:QR:RO	1/1/1/1	0,39	39	39	29	1544	0	0	0/1	32,32	32	64	99	1259	1250	32	0/1	19,18	18	37	99	685	722	19	1/1	0,39	39	39	98	1542	0	0	1/1	0,22	22	22	46	860	0	0	1/1	0,35	35	35	85	1366	0	0	0.113500000000002	0	0	0	0	ambiguous	0	1/1	FALSE	FALSE	FALSE	0.4864864864864865	0.5
chr01	58110383	NA	G	A	1365.43	NA	0.485149	3.2038	2	0.142857	14	49	1X	242	242	1.43262	8.37251	3.29158	0	1	1	60	59.9845	6	1	9.58342	0.938776	0.979275	0	0	0	0	1919	7447	193	20	6.59988	3.92164	29	1	23	3.40914	26	85	8.96216	108	snp	GT:AD:AO:DP:GQ:QA:QR:RO	0/0/0/0	44,0	0	44	42	0	1744	44	0/1	33,30	30	63	99	1221	1302	33	0/1	19,19	19	38	99	698	703	19	0/0	38,0	0	38	99	0	1477	38	0/0	22,0	0	22	53	0	820	22	0/0	37,0	0	37	98	0	1401	37	0.015500000000003	0	0	0	0	ambiguous	0	0/0	FALSE	FALSE	FALSE	0.5	0.47619047619047616
chr01	58110397	NA	G	A	5852.89	NA	0.446602	5.56125	12	0.857143	14	175	1X	232	232	0	3.12198	4.877	0	1	1	59.9829	60	6	1	3.62276	0.977143	0.929825	0	0	0	0	6933	2253	57	76	9.57435	3.0484	99	1	84	3.61831	91	30	3.35316	27	snp	GT:AD:AO:DP:GQ:QA:QR:RO	1/1/1/1	0,40	40	40	16	1624	0	0	0/1	35,30	30	65	99	1190	1400	35	0/1	22,16	16	38	99	640	853	22	1/1	0,36	36	36	74	1420	0	0	1/1	0,19	19	19	23	748	0	0	1/1	0,34	34	34	68	1311	0	0	0.0170999999999992	0	0	0	0	ambiguous	0	1/1	FALSE	FALSE	FALSE	0.42105263157894735	0.46153846153846156
chr01	58110402	NA	C	T	1530.99	NA	0.514019	3.19295	2	0.142857	14	55	1X	242	242	1.58519	4.94488	3.057	0	1	1.5	60	59.9516	6	1	6.54155	0.927273	0.967742	0	0	0	0	2130	7302	186	27	3.04978	4.69144	28	1	28	3.04978	27	91	3.19709	95	snp	GT:AD:AO:DP:GQ:QA:QR:RO	0/0/0/0	44,0	0	44	28	0	1743	44	0/1	33,32	32	66	99	1242	1305	33	0/1	18,23	23	41	99	888	712	18	0/0	36,0	0	36	82	0	1402	36	0/0	20,0	0	20	34	0	799	20	0/0	35,0	0	35	79	0	1341	35	0.0484000000000009	0	0	0	0	ambiguous	0	0/0	FALSE	FALSE	FALSE	0.5609756097560976	0.48484848484848486
chr01	58110429	NA	A	C	1447.59	NA	0.509804	3.09546	2	0.142857	14	52	1X	235	235	1.53383	9.02361	9.2874	0	1	1	60	59.9016	6	1	7.78459	0.903846	0.967213	0	0	0	0	2022	7146	183	23	4.51363	4.44608	29	1	25	3.17734	27	84	5.68014	99	snp	GT:AD:AO:DP:GQ:QA:QR:RO	0/0/0/0	45,0	0	45	34	0	1767	45	0/1	29,32	32	61	99	1247	1150	29	0/1	21,20	20	41	99	775	829	21	0/0	34,0	0	34	80	0	1309	34	0/0	20,0	0	20	38	0	761	20	0/0	34,0	0	34	80	0	1330	34	0.098399999999998	0	0	0	0	ambiguous	0	0/0	FALSE	FALSE	FALSE	0.4878048780487805	0.5245901639344263
chr01	58111813	NA	G	A	1219.39	NA	0	0	4	0.285714	14	36	1X	146	146	0.654545	3.0103	4.2737	0	1	1	59.2222	59.5636	6	1	8.1902	0.972222	0.972727	0	0	0	0	1395	4378	110	19	3.25157	3.08926	17	1	21	5.18177	15	65	10.9066	45	snp	GT:AD:AO:DP:GQ:QA:QR:RO	0/0/0/0	44,0	0	44	70	0	1765	44	1/1	0,24	24	24	72	925	0	0	1/1	0,12	12	12	36	470	0	0	0/0	23,0	0	23	85	0	923	23	0/0	15,0	0	15	61	0	591	15	0/0	28,0	0	28	99	0	1099	28	0.3414	0	0	0	0	unambiguous	0	0/0	FALSE	FALSE	FALSE	1	1
chr01	58113560	NA	C	T	1232.74	NA	0	0	4	0.285714	14	38	1X	155	155	0.649573	8.7247	3.02886	0	1	1	59.5789	59.7179	6	1	10.1778	0.947368	0.965812	0	0	0	0	1421	4595	117	20	3.23888	3.91972	18	1	24	8.7247	14	61	3.47429	56	snp	GT:AD:AO:DP:GQ:QA:QR:RO	0/0/0/0	43,0	0	43	70	0	1701	43	1/1	0,23	23	23	68	827	0	0	1/1	0,15	15	15	44	594	0	0	0/0	29,0	0	29	99	0	1141	29	0/0	15,0	0	15	62	0	594	15	0/0	30,0	0	30	99	0	1159	30	0.139000000000003	0	0	0	0	unambiguous	0	0/0	FALSE	FALSE	FALSE	1	1
chr01	58113585	NA	A	G	844.17	NA	0	0	4	0.285714	14	25	1X	135	135	0.454545	3.09716	3.72096	0	1	1	59.36	59.9273	6	1	3.6394	0.92	0.954545	0	0	0	0	989	4130	110	11	3.79203	3.32615	14	1	13	3.09716	12	63	8.06391	47	snp	GT:AD:AO:DP:GQ:QA:QR:RO	0/0/0/0	46,0	0	46	84	0	1742	46	1/1	0,15	15	15	31	593	0	0	1/1	0,10	10	10	16	396	0	0	0/0	24,0	0	24	98	0	880	24	0/0	12,0	0	12	62	0	457	12	0/0	28,0	0	28	99	0	1051	28	0.567300000000003	0	0	0	0	unambiguous	0	0/0	FALSE	FALSE	FALSE	1	1
chr01	58113711	NA	G	A	1348.89	NA	0	0	4	0.285714	14	40	1X	149	149	0.733945	10.8276	3.1896	0	1	1	59.95	59.9358	6	1	10.8225	0.95	0.981651	0	0	0	0	1546	4216	109	17	4.96463	6.37708	23	1	19	3.22745	21	55	3.03022	54	snp	GT:AD:AO:DP:GQ:QA:QR:RO	0/0/0/0	44,0	0	44	66	0	1714	44	1/1	0,26	26	26	83	1020	0	0	1/1	0,14	14	14	47	526	0	0	0/0	24,0	0	24	83	0	901	24	0/0	20,0	0	20	71	0	790	20	0/0	21,0	0	21	74	0	811	21	0.0142000000000024	0	0	0	0	unambiguous	0	0/0	FALSE	FALSE	FALSE	1	1
chr01	58113840	NA	C	T	1671.28	NA	0	0	4	0.285714	14	49	1X	150	150	0.970297	6.59988	3.2038	0	1	1	59.7755	60	6	1	10.0639	0.77551	0.990099	0	0	0	0	1911	3927	101	26	3.40914	7.84774	23	1	31	10.4997	18	60	10.7717	41	snp	GT:AD:AO:DP:GQ:QA:QR:RO	0/0/0/0	36,0	0	36	44	0	1458	36	1/1	0,26	26	26	98	1014	0	0	1/1	0,23	23	23	89	897	0	0	0/0	25,0	0	25	74	0	981	25	0/0	17,0	0	17	50	0	624	17	0/0	23,0	0	23	68	0	864	23	0.224499999999999	0	0	0	0	unambiguous	0	0/0	FALSE	FALSE	FALSE	1	1
chr01	58114083	NA	C	T	1185.99	NA	0	0	4	0.285714	14	37	1X	160	160	0.601626	3.06899	3.45166	0	1	1	60	60	6	1	6.5457	0.972973	0.95122	0	0	0	0	1367	4831	123	20	3.5385	6.98251	17	1	13	10.1116	24	61	3.02795	62	snp	GT:AD:AO:DP:GQ:QA:QR:RO	0/0/0/0	46,0	0	46	78	0	1851	46	1/1	0,26	26	26	74	942	0	0	1/1	0,11	11	11	28	425	0	0	0/0	29,0	0	29	99	0	1121	29	0/0	22,0	0	22	87	0	859	22	0/0	26,0	0	26	99	0	1000	26	0	0	0	0	0	unambiguous	0	0/0	FALSE	FALSE	FALSE	1	1
chr01	58114135	NA	C	T	1305.03	NA	0	0	4	0.285714	14	38	1X	123	123	0.894118	6.66752	14.2764	0	1	1	60	60	6	1	8.2436	0.947368	1	0	0	0	0	1493	3409	85	22	5.06748	3.64897	16	1	17	3.9246	21	42	3.03585	43	snp	GT:AD:AO:DP:GQ:QA:QR:RO	0/0/0/0	27,0	0	27	36	0	1076	27	1/1	0,24	24	24	85	940	0	0	1/1	0,14	14	14	54	553	0	0	0/0	22,0	0	22	68	0	890	22	0/0	14,0	0	14	44	0	562	14	0/0	22,0	0	22	68	0	881	22	0	0	0	0	0	unambiguous	0	0/0	FALSE	FALSE	FALSE	1	1
chr01	58114189	NA	C	T	1384.58	NA	0	0	4	0.285714	14	41	1X	161	161	0.683333	9.41879	3.29983	0	1	1	60	59.7667	6	1	14.2207	0.902439	0.983333	0	0	0	0	1596	4664	120	14	11.961	4.81986	27	1	24	5.60547	17	59	3.08268	61	snp	GT:AD:AO:DP:GQ:QA:QR:RO	0/0/0/0	38,0	0	38	63	0	1510	38	1/1	0,20	20	20	62	764	0	0	1/1	0,21	21	21	65	832	0	0	0/0	36,0	0	36	99	0	1395	36	0/0	26,0	0	26	93	0	989	26	0/0	20,0	0	20	75	0	770	20	0.2333	0	0	0	0	unambiguous	0	0/0	FALSE	FALSE	FALSE	1	1
chr01	58114289	NA	G	A	1256.69	NA	0	0	4	0.285714	14	38	1X	149	149	0.684685	8.7247	3.49937	0	1	1	60	59.9009	6	1	13.5223	0.894737	0.963964	0	0	0	0	1444	4315	111	22	5.06748	3.18637	16	1	22	5.06748	16	61	5.3774	50	snp	GT:AD:AO:DP:GQ:QA:QR:RO	0/0/0/0	44,0	0	44	69	0	1742	44	1/1	0,19	19	19	59	688	0	0	1/1	0,19	19	19	59	756	0	0	0/0	27,0	0	27	95	0	1058	27	0/0	22,0	0	22	80	0	821	22	0/0	18,0	0	18	68	0	694	18	0.0991	0	0	0	0	unambiguous	0	0/0	FALSE	FALSE	FALSE	1	1
chr01	58115296	NA	G	A	1196.34	NA	0	0	4	0.285714	14	35	1X	127	127	0.76087	3.07234	9.05266	0	1	1	58.8	57.9457	6	1	10.2259	0.857143	0.978261	0	0	0	0	1373	3546	92	18	3.07234	9.05266	17	1	22	8.03571	13	48	3.38795	44	snp	GT:AD:AO:DP:GQ:QA:QR:RO	0/0/0/0	29,0	0	29	44	0	1141	29	1/1	0,19	19	19	63	754	0	0	1/1	0,16	16	16	54	619	0	0	0/0	23,0	0	23	77	0	887	23	0/0	19,0	0	19	65	0	730	19	0/0	21,0	0	21	71	0	788	21	0.854299999999995	0	0	0	0	unambiguous	0	0/0	FALSE	FALSE	FALSE	1	1
chr01	58115753	NA	C	T	1773.27	NA	0	0	10	0.714286	14	52	1X	98	98	0.565217	5.68288	3.19912	1	1	1	58.1346	58.1087	6	1	1.32012	0.980769	0.978261	0	0	0	0	2042	1806	46	32	9.02361	3.76559	20	1	28	3.67845	24	27	6.03148	19	snp	GT:AD:AO:DP:GQ:QA:QR:RO	1/1/1/1	0,18	18	18	14	718	0	0	0/0	28,0	0	28	99	0	1098	28	0/0	18,0	0	18	76	0	708	18	1/1	0,17	17	17	43	658	0	0	1/1	0,12	12	12	28	484	0	0	1/1	0,5	5	5	1	182	0	0	0.0259	0	0	0	0	unambiguous	0	1/1	FALSE	FALSE	FALSE	0	0
chr01	58115759	NA	C	T	1443.8	NA	0	0	4	0.285714	14	42	1X	101	101	1.42373	3.0103	4.81373	0	1	1	57.9048	58.3559	6	1	1.69627	0.97619	1	0	0	0	0	1664	2335	59	22	3.21711	16.2968	20	1	23	3.83753	19	31	3.34154	28	snp	GT:AD:AO:DP:GQ:QA:QR:RO	0/0/0/0	18,0	0	18	10	0	725	18	1/1	0,24	24	24	99	950	0	0	1/1	0,18	18	18	83	714	0	0	0/0	21,0	0	21	51	0	826	21	0/0	13,0	0	13	27	0	511	13	0/0	7,0	0	7	9	0	273	7	0.451099999999997	0	0	0	0	unambiguous	0	0/0	FALSE	FALSE	FALSE	1	1
chr01	58116216	NA	C	T	2621.61	NA	0	0	10	0.714286	14	76	1X	117	117	0.926829	14.4391	7.30028	0	1	1	60	59.8537	6	1	3.46143	0.986842	0.902439	0	0	0	0	2965	1600	41	36	3.46745	9.41879	40	1	40	3.46745	36	19	3.48696	22	snp	GT:AD:AO:DP:GQ:QA:QR:RO	1/1/1/1	0,16	16	16	15	607	0	0	0/0	20,0	0	20	80	0	793	20	0/0	21,0	0	21	83	0	807	21	1/1	0,26	26	26	73	1003	0	0	1/1	0,21	21	21	58	822	0	0	1/1	0,13	13	13	34	533	0	0	0.146299999999997	0	0	0	0	unambiguous	0	1/1	FALSE	FALSE	FALSE	0	0
chr01	58116280	NA	C	T	1392.8	NA	0	0	4	0.285714	14	41	1X	113	113	1.13889	4.33437	4.09604	0	1	1	60	60	6	1	5.62912	0.926829	0.958333	0	0	0	0	1606	2843	72	28	14.9269	12.7819	13	1	19	3.48696	22	34	3.49285	38	snp	GT:AD:AO:DP:GQ:QA:QR:RO	0/0/0/0	25,0	0	25	24	0	967	25	1/1	0,25	25	25	97	990	0	0	1/1	0,16	16	16	70	616	0	0	0/0	22,0	0	22	59	0	877	22	0/0	12,0	0	12	29	0	474	12	0/0	13,0	0	13	32	0	525	13	0	0	0	0	0	unambiguous	0	0/0	FALSE	FALSE	FALSE	1	1
chr01	58116659	NA	G	A	2780.48	NA	0	0	10	0.714286	14	80	1X	112	112	1.25	3.0103	9.79615	0	1	1	59.225	58.2188	6	1	7.61725	0.95	0.8125	0	0	0	0	3142	1237	32	30	13.8677	5.45321	50	1	44	4.74748	36	12	7.3532400000000004	20	snp	GT:AD:AO:DP:GQ:QA:QR:RO	1/1/1/1	0,22	22	22	33	849	0	0	0/0	20,0	0	20	67	0	762	20	0/0	12,0	0	12	43	0	475	12	1/1	0,26	26	26	84	1013	0	0	1/1	0,21	21	21	69	845	0	0	1/1	0,11	11	11	39	435	0	0	1.0062	0	0	0	0	unambiguous	0	1/1	FALSE	FALSE	FALSE	0	0
chr01	58116906	NA	C	T	1077.53	NA	0	0	4	0.285714	14	33	1X	125	125	0.717391	3.0761	3.10471	0	1	1	59.4242	59.8587	6	1	9.80916	0.878788	0.978261	0	0	0	0	1236	3599	92	18	3.60252	5.3706	15	1	20	6.23461	13	38	9.05266	54	snp	GT:AD:AO:DP:GQ:QA:QR:RO	0/0/0/0	26,0	0	26	43	0	1028	26	1/1	0,19	19	19	60	725	0	0	1/1	0,14	14	14	45	511	0	0	0/0	30,0	0	30	99	0	1170	30	0/0	22,0	0	22	76	0	831	22	0/0	14,0	0	14	52	0	570	14	0.4345	0	0	0	0	unambiguous	0	0/0	FALSE	FALSE	FALSE	1	1
chr01	58117026	NA	G	A	1356.33	NA	0	0	4	0.285714	14	41	1X	139	139	0.836735	4.33437	5.22609	0	1	1	59.1707	59.8673	6	1	8.65618	0.902439	0.969388	0	0	0	0	1557	3820	98	14	11.961	10.1895	27	1	23	4.33437	18	44	5.22609	54	snp	GT:AD:AO:DP:GQ:QA:QR:RO	0/0/0/0	26,0	0	26	38	0	1026	26	1/1	0,26	26	26	89	989	0	0	1/1	0,15	15	15	56	568	0	0	0/0	36,0	0	36	99	0	1361	36	0/0	23,0	0	23	74	0	912	23	0/0	13,0	0	13	44	0	521	13	0.696600000000004	0	0	0	0	unambiguous	0	0/0	FALSE	FALSE	FALSE	1	1
chr01	58117028	NA	G	A	3253.48	NA	0	0	10	0.714286	14	93	1X	136	136	1.0814	3.59403	4.27278	0	1	1	59.8602	59.2093	6	1	7.39541	0.967742	0.906977	0	0	0	0	3663	1648	43	55	9.75821	11.5447	38	1	42	4.90158	51	23	3.46479	20	snp	GT:AD:AO:DP:GQ:QA:QR:RO	1/1/1/1	0,25	25	25	32	1003	0	0	0/0	27,0	0	27	97	0	1032	27	0/0	16,0	0	16	63	0	616	16	1/1	0,33	33	33	99	1283	0	0	1/1	0,22	22	22	67	866	0	0	1/1	0,13	13	13	40	511	0	0	0.6509	0	0	0	0	unambiguous	0	1/1	FALSE	FALSE	FALSE	0	0
chr01	58117060	NA	G	A	2830.44	NA	0	0	10	0.714286	14	83	1X	125	125	0.988095	7.43173	3.0103	0	1	1	59.9157	59.2619	6	1	6.99751	0.939759	0.904762	0	0	0	0	3189	1595	42	39	3.66436	3.0103	44	1	44	3.66436	39	22	3.21711	20	snp	GT:AD:AO:DP:GQ:QA:QR:RO	1/1/1/1	0,27	27	27	31	1021	0	0	0/0	26,0	0	26	96	0	1018	26	0/0	16,0	0	16	66	0	577	16	1/1	0,27	27	27	79	1043	0	0	1/1	0,18	18	18	51	690	0	0	1/1	0,11	11	11	30	435	0	0	0.653800000000004	0	0	0	0	unambiguous	0	1/1	FALSE	FALSE	FALSE	0	0
chr01	58117191	NA	A	G	993.36	NA	0	0	4	0.285714	14	29	1X	104	104	0.773333	12.0706	6.51361	0	1	1	58.6207	59.84	6	1	6.89683	0.965517	1	0	0	0	0	1154	2873	75	13	3.68421	15.7786	16	1	19	9.07545	10	41	4.429	34	snp	GT:AD:AO:DP:GQ:QA:QR:RO	0/0/0/0	19,0	0	19	30	0	725	19	1/1	0,18	18	18	59	721	0	0	1/1	0,11	11	11	38	433	0	0	0/0	24,0	0	24	78	0	946	24	0/0	22,0	0	22	72	0	835	22	0/0	10,0	0	10	36	0	367	10	1.2193	0	0	0	0	unambiguous	0	0/0	FALSE	FALSE	FALSE	1	1
chr01	58117270	NA	C	T	1219.53	NA	0	0	4	0.285714	14	38	1X	115	115	0.987013	3.0103	3.0385	0	1	1	58.0526	59.5844	6	1	6.53767	0.921053	0.987013	0	0	0	0	1412	2957	77	15	6.66752	7.77626	23	1	26	14.2105	12	42	4.39215	35	snp	GT:AD:AO:DP:GQ:QA:QR:RO	0/0/0/0	24,0	0	24	28	0	893	24	1/1	0,16	16	16	64	620	0	0	1/1	0,22	22	22	82	792	0	0	0/0	25,0	0	25	74	0	977	25	0/0	18,0	0	18	53	0	703	18	0/0	10,0	0	10	29	0	384	10	1.5318	0	0	0	0	unambiguous	0	0/0	FALSE	FALSE	FALSE	1	1
chr01	58117294	NA	G	A	2536.98	NA	0	0	10	0.714286	14	76	1X	119	119	0.883721	4.03889	7.10075	0	1	1	59.5789	58.3953	6	1	5.02891	0.960526	0.883721	0	0	0	0	2877	1586	43	31	8.61041	11.5447	45	1	46	10.3247	30	26	7.10075	17	snp	GT:AD:AO:DP:GQ:QA:QR:RO	1/1/1/1	0,23	23	23	22	879	0	0	0/0	18,0	0	18	76	0	676	18	0/0	25,0	0	25	98	0	910	25	1/1	0,26	26	26	71	1001	0	0	1/1	0,16	16	16	41	608	0	0	1/1	0,11	11	11	26	389	0	0	1.1836	0	0	0	0	unambiguous	0	1/1	FALSE	FALSE	FALSE	0	0
chr01	58117320	NA	A	T	1688.46	NA	0	0	4	0.285714	14	52	1X	126	126	1.40541	3.17734	3.12768	0	1	1	59.0577	59.7027	6	1	2.8099	0.846154	0.959459	0	0	0	0	1945	2744	74	21	7.18621	3.12768	31	1	30	5.68288	22	42	5.94472	32	snp	GT:AD:AO:DP:GQ:QA:QR:RO	0/0/0/0	23,0	0	23	13	0	868	23	1/1	0,23	23	23	99	849	0	0	1/1	0,29	29	29	99	1096	0	0	0/0	27,0	0	27	65	0	1014	27	0/0	14,0	0	14	26	0	511	14	0/0	10,0	0	10	14	0	351	10	0.645000000000003	0	0	0	0	unambiguous	0	0/0	FALSE	FALSE	FALSE	1	1
chr01	58117333	NA	G	A	2534.7	NA	0	0	10	0.714286	14	78	1X	137	137	0.681034	3.45573	3.93042	0	1	1	59.9744	59.1864	6	1	2.20727	0.935897	0.881356	0	0	0	0	2926	2332	59	45	7.01917	4.81373	33	1	40	3.12166	38	31	3.34154	28	snp	GT:AD:AO:DP:GQ:QA:QR:RO	1/1/1/1	0,28	28	28	15	1015	0	0	0/0	28,0	0	28	99	0	1122	28	0/0	30,0	0	30	99	0	1169	30	1/1	1,25	25	26	22	941	41	1	1/1	0,15	15	15	25	588	0	0	1/1	0,10	10	10	10	382	0	0	0.788000000000004	0	0	1	0	unambiguous	0	1/1	FALSE	FALSE	FALSE	0	0
chr01	58117347	NA	A	T	1724.35	NA	0	0	4	0.285714	14	51	1X	140	140	1.14607	4.07475	3.0347	0	1	1	59.4706	59.764	6	1	4.92824	0.843137	0.955056	0	0	0	0	1977	3508	89	30	6.45911	4.98658	21	1	31	8.16222	20	50	5.96253	39	snp	GT:AD:AO:DP:GQ:QA:QR:RO	0/0/0/0	30,0	0	30	29	0	1178	30	1/1	0,25	25	25	99	966	0	0	1/1	0,26	26	26	99	1011	0	0	0/0	28,0	0	28	76	0	1090	28	0/0	21,0	0	21	55	0	830	21	0/0	10,0	0	10	21	0	410	10	0.293400000000005	0	0	0	0	unambiguous	0	0/0	FALSE	FALSE	FALSE	1	1
chr01	58117363	NA	C	T	2731.97	NA	0	0	10	0.714286	14	82	1X	133	133	0.803922	6.82362	3.3935	0	1	1	60	59.0196	6	1	2.11127	0.95122	0.843137	0	0	0	0	3089	1923	51	41	3.0103	4.07475	41	1	44	3.96363	38	26	3.05288	25	snp	GT:AD:AO:DP:GQ:QA:QR:RO	1/1/1/1	0,26	26	26	21	959	0	0	0/0	23,0	0	23	99	0	872	23	0/0	28,0	0	28	99	0	1051	28	1/1	0,28	28	28	73	1103	0	0	1/1	0,21	21	21	52	776	0	0	1/1	0,7	7	7	10	251	0	0	0.980400000000003	0	0	0	0	unambiguous	0	1/1	FALSE	FALSE	FALSE	0	0
chr01	58119229	NA	A	C	5839.63	NA	0.515152	3.20771	12	0.857143	14	171	1X	220	220	0	5.15638	3.19126	0	1	1.16667	60	60	6	1	5.48549	0.959064	0.916667	0	0	0	0	6888	1869	48	93	5.8675	3.19126	78	1	80	4.54684	91	26	3.73412	22	snp	GT:AD:AO:DP:GQ:QA:QR:RO	1/1/1/1	0,35	35	35	24	1414	0	0	0/1	35,35	35	70	99	1396	1353	35	0/1	13,16	16	29	99	634	516	13	1/1	0,37	37	37	91	1504	0	0	1/1	0,27	27	28	61	1095	0	0	1/1	0,21	21	21	43	845	0	0	0	0	0	0	0	ambiguous	0	1/1	FALSE	FALSE	FALSE	0.5517241379310345	0.5
chr01	58119277	NA	C	T	1431.14	NA	0.432203	7.72129	2	0.142857	14	51	1X	247	247	1.82946	3.05288	3.71935	0	1	1	60	59.9694	6	1	6.1567	0.862745	0.959184	0	0	0	0	2043	7639	196	23	4.07475	11.6962	28	1	27	3.3935	24	104	4.60567	92	snp	GT:AD:AO:DP:GQ:QA:QR:RO	0/0/0/0	34,0	0	34	27	0	1346	34	0/1	46,34	34	80	99	1382	1756	46	0/1	21,17	17	38	99	661	774	21	0/0	38,0	0	38	99	0	1530	38	0/0	30,0	0	30	75	0	1171	30	0/0	27,0	0	27	66	0	1062	27	0.0305999999999997	0	0	0	0	ambiguous	0	0/0	FALSE	FALSE	FALSE	0.4473684210526316	0.425
chr01	58119521	NA	C	T	1240.41	NA	0.445545	5.61177	2	0.142857	14	45	1X	231	231	1.55385	5.37479	18.1406	0	1	1	60	59.9301	6	1	10.3085	0.955556	0.919355	0	0	0	0	1772	7376	186	24	3.44459	5.99899	21	1	18	6.91895	27	98	4.17776	88	snp	GT:AD:AO:DP:GQ:QA:QR:RO	0/0/0/0	43,0	0	43	45	0	1733	43	0/1	33,26	26	59	99	1028	1285	33	0/1	23,19	19	42	99	744	898	23	0/0	34,0	0	34	93	0	1378	34	0/0	23,0	0	23	60	0	894	23	0/0	30,0	0	30	81	0	1188	30	0.069899999999997	0	0	0	0	ambiguous	0	0/0	FALSE	FALSE	FALSE	0.4523809523809524	0.4406779661016949
chr01	58119890	NA	G	A	1343.55	NA	0.571429	6.73282	2	0.142857	14	48	1X	185	185	1.66337	3.0103	3.02615	0	1	1	60	59.4453	6	1	0.801013	0.9375	0.970803	0	0	0	0	1863	5342	137	21	4.6389	3.40655	27	1	17	11.8771	31	57	11.395	80	snp	GT:AD:AO:DP:GQ:QA:QR:RO	0/0/0/0	29,0	0	29	5	0	1132	29	0/1	19,28	28	47	99	1109	739	19	0/1	17,20	20	37	99	754	619	17	0/0	25,0	0	25	44	0	980	25	0/0	29,0	0	29	56	0	1146	29	0/0	18,0	0	18	23	0	726	18	0.554699999999997	0	0	0	0	ambiguous	0	0/0	FALSE	FALSE	FALSE	0.5405405405405406	0.5957446808510638
chr01	58120219	NA	G	A	1402.28	NA	0.485437	3.20004	2	0.142857	14	50	1X	228	228	1.648	3.70517	5.40136	0	1	1	59.76	59.3315	6	1	3.84523	0.96	0.955056	0	0	0	0	1966	6976	178	27	3.70517	6.13332	23	1	24	3.18402	26	87	3.20549	91	snp	GT:AD:AO:DP:GQ:QA:QR:RO	0/0/0/0	30,0	0	30	17	0	1191	30	0/1	29,34	34	63	99	1322	1146	29	0/1	24,16	16	40	99	644	937	24	0/0	34,0	0	34	82	0	1336	34	0/0	28,0	0	28	64	0	1093	28	0/0	33,0	0	33	79	0	1273	33	0.4285	0	0	0	0	ambiguous	0	0/0	FALSE	FALSE	FALSE	0.4	0.5396825396825397
chr01	58120241	NA	C	T	1413.36	NA	0.5	3.0103	2	0.142857	14	52	1X	229	229	1.664	4.51363	3.12071	0	1	1	59.5192	59.6102	6	1	3.52265	0.961538	0.960452	0	0	0	0	1992	6929	177	31	7.18621	3.61144	21	1	26	3.0103	26	91	3.31701	86	snp	GT:AD:AO:DP:GQ:QA:QR:RO	0/0/0/0	32,0	0	32	15	0	1265	32	0/1	32,35	35	67	99	1377	1244	32	0/1	20,17	17	37	99	615	785	20	0/0	32,0	0	32	72	0	1287	32	0/0	25,0	0	25	51	0	967	25	0/0	36,0	0	36	84	0	1381	36	0.0910000000000011	0	0	0	0	ambiguous	0	0/0	FALSE	FALSE	FALSE	0.4594594594594595	0.5223880597014925
chr01	58120321	NA	C	T	1399.17	NA	0.553191	5.32038	2	0.142857	14	52	1X	206	206	1.67857	3.17734	3.51792	0	1	1	60	59.7273	6	1	0.658346	0.903846	0.948052	0	0	0	0	1949	6058	154	29	4.51363	5.04077	23	1	26	3.0103	26	75	3.23591	79	snp	GT:AD:AO:DP:GQ:QA:QR:RO	0/0/0/0	29,0	0	29	5	0	1163	29	0/1	26,29	29	55	99	1088	1043	26	0/1	16,23	23	39	99	861	615	16	0/0	28,0	0	28	53	0	1113	28	0/0	22,0	0	22	35	0	827	22	0/0	33,0	0	33	68	0	1297	33	0.2727	0	0	0	0	ambiguous	0	0/0	FALSE	FALSE	FALSE	0.5897435897435898	0.5272727272727272
chr01	58120407	NA	G	A	1430.62	NA	0.525253	3.55865	2	0.142857	14	52	1X	204	204	1.88571	3.67845	3.23888	1	1	1	60	55.4605	6	1	0.0910412	0.865385	0.947368	0	0	0	0	2004	6044	152	31	7.18621	3.23888	21	1	25	3.17734	27	74	3.23888	78	snp	GT:AD:AO:DP:GQ:QA:QR:RO	0/0/0/0	27,0	0	27	3	0	1057	27	0/1	26,32	32	58	99	1260	1031	26	0/1	21,20	20	41	99	744	827	21	0/0	31,0	0	31	94	0	1259	31	0/0	20,0	0	20	61	0	799	20	0/0	27,0	0	27	82	0	1071	27	4.5395	0	0	0	0	ambiguous	0	0/0	FALSE	FALSE	FALSE	0.4878048780487805	0.5517241379310345
chr01	58121070	NA	C	T	1243.72	NA	0.535714	3.94093	2	0.142857	14	45	1X	174	174	1.86667	4.21667	3.83512	0	1	1	59.0222	54.1163	6	1	1.32132	0.955556	0.930233	0	0	0	0	1741	5127	129	23	3.05855	11.915	22	1	24	3.44459	21	76	11.915	53	snp	GT:AD:AO:DP:GQ:QA:QR:RO	0/0/0/0	29,0	0	29	7	0	1165	29	0/1	22,29	29	51	99	1152	880	22	0/1	17,16	16	33	99	589	681	17	0/0	19,0	0	19	28	0	757	19	0/0	20,0	0	20	31	0	776	20	0/0	22,0	0	22	37	0	868	22	4.9059	0	0	0	0	ambiguous	0	0/0	FALSE	FALSE	FALSE	0.48484848484848486	0.5686274509803921
chr01	58122146	NA	A	G	6124.36	NA	0.546218	5.21827	12	0.857143	14	184	1X	238	238	0	12.2627	13.3047	0	1	1	60	59.8889	6	1	6.48531	0.945652	0.888889	0	0	0	0	7279	2067	54	90	3.19912	7.03155	94	1	92	3.0103	92	25	3.6537	29	snp	GT:AD:AO:DP:GQ:QA:QR:RO	1/1/1/1	0,43	43	43	28	1724	0	0	0/1	29,39	39	68	99	1541	1104	29	0/1	25,26	26	51	99	1006	963	25	1/1	0,22	22	22	41	881	0	0	1/1	0,33	33	33	74	1305	0	0	1/1	0,21	21	21	38	822	0	0	0.1111	0	0	0	0	ambiguous	0	1/1	FALSE	FALSE	FALSE	0.5098039215686274	0.5735294117647058
chr01	58122163	NA	A	C	1488.07	NA	0.44	6.91895	2	0.142857	14	55	1X	247	247	2.04918	7.78754	11.8771	0	1	1	59.8909	60	6	1	6.77593	0.890909	0.942708	0	0	0	0	2144	7441	192	27	3.04978	3.41745	28	1	26	3.36563	29	97	3.05554	95	snp	GT:AD:AO:DP:GQ:QA:QR:RO	0/0/0/0	43,0	0	43	29	0	1649	43	0/1	40,28	28	68	99	1089	1514	40	0/1	30,27	27	57	99	1055	1179	30	0/0	23,0	0	23	45	0	890	23	0/0	33,0	0	33	75	0	1324	33	0/0	23,0	0	23	45	0	885	23	0.109099999999998	0	0	0	0	ambiguous	0	0/0	FALSE	FALSE	FALSE	0.47368421052631576	0.4117647058823529
chr01	58122172	NA	G	A	1355.56	NA	0.419355	10.015	2	0.142857	14	52	1X	257	257	1.86466	9.02361	17.5115	0	1	1	60	60	6	1	10.5619	0.903846	0.936585	0	0	0	0	1983	8142	205	27	3.17734	4.80044	25	1	25	3.17734	27	104	3.10563	101	snp	GT:AD:AO:DP:GQ:QA:QR:RO	0/0/0/0	48,0	0	48	46	0	1912	48	0/1	40,27	27	67	99	1033	1613	40	0/1	32,25	25	57	99	950	1265	32	0/0	23,0	0	23	55	0	883	23	0/0	37,0	0	37	97	0	1489	37	0/0	25,0	0	25	61	0	980	25	0	0	0	0	0	ambiguous	0	0/0	FALSE	FALSE	FALSE	0.43859649122807015	0.40298507462686567
chr01	58122229	NA	G	A	1470.96	NA	0.477477	3.49937	2	0.142857	14	53	1X	245	245	1.65672	3.37904	5.22701	0	1	1	60	60	6	1	9.02527	0.924528	0.932292	0	0	0	0	2072	7447	192	27	3.05127	4.14128	26	1	31	6.32897	22	90	4.6389	102	snp	GT:AD:AO:DP:GQ:QA:QR:RO	0/0/0/0	48,0	0	48	39	0	1837	48	0/1	32,29	29	61	99	1151	1276	32	0/1	26,24	24	50	99	921	1026	26	0/0	28,0	0	28	64	0	1031	28	0/0	31,0	0	31	73	0	1204	31	0/0	27,0	0	27	61	0	1073	27	0	0	0	0	0	ambiguous	0	0/0	FALSE	FALSE	FALSE	0.48	0.47540983606557374
chr01	58122300	NA	C	T	1442.54	NA	0.524752	3.54779	2	0.142857	14	53	1X	239	239	1.46377	5.01789	3.43058	0	1	1	60	60	6	1	9.07857	0.962264	0.951613	0	0	0	0	2009	7325	186	24	4.03458	3.19709	29	1	27	3.05127	26	93	3.0103	93	snp	GT:AD:AO:DP:GQ:QA:QR:RO	0/0/0/0	50,0	0	50	39	0	1982	50	0/1	28,30	30	58	99	1158	1096	28	0/1	20,23	23	43	99	851	784	20	0/0	34,0	0	34	79	0	1324	34	0/0	28,0	0	28	61	0	1086	28	0/0	26,0	0	26	55	0	1053	26	0	0	0	0	0	ambiguous	0	0/0	FALSE	FALSE	FALSE	0.5348837209302325	0.5172413793103449
chr01	58122327	NA	G	A	4450.71	NA	0	0	10	0.714286	14	131	1X	242	242	0.59009	3.4247	7.41193	0	1	1	60	60	6	1	1.6913	0.969466	0.918919	0	0	0	0	5065	4279	111	63	3.4247	4.59489	68	1	64	3.15949	67	53	3.49937	58	snp	GT:AD:AO:DP:GQ:QA:QR:RO	1/1/1/1	0,44	44	44	8	1716	0	0	0/0	63,0	0	63	99	0	2474	63	0/0	48,0	0	48	99	0	1805	48	1/1	0,35	35	35	59	1337	0	0	1/1	0,30	30	30	43	1144	0	0	1/1	0,22	22	22	19	868	0	0	0	0	0	0	0	unambiguous	0	1/1	FALSE	FALSE	FALSE	0	0
chr01	58122410	NA	C	T	1363.29	NA	0.471698	3.74778	2	0.142857	14	50	1X	233	233	1.66929	17.0814	3.02217	0	1	1	60	60	6	1	6.86943	0.9	0.967213	0	0	0	0	1954	7153	183	24	3.18402	4.44608	26	1	18	11.5225	32	83	6.43957	100	snp	GT:AD:AO:DP:GQ:QA:QR:RO	0/0/0/0	39,0	0	39	30	0	1503	39	0/1	30,29	29	59	99	1150	1163	30	0/1	26,21	21	47	99	804	1011	26	0/0	35,0	0	35	86	0	1360	35	0/0	33,0	0	33	80	0	1308	33	0/0	20,0	0	20	41	0	808	20	0	0	0	0	0	ambiguous	0	0/0	FALSE	FALSE	FALSE	0.44680851063829785	0.4915254237288136
chr01	58122432	NA	G	T	1345.44	NA	0.453704	5.02092	2	0.142857	14	49	1X	229	229	1.78512	6.59988	3.20332	0	1	1	60	60	6	1	6.19146	0.918367	0.966667	0	0	0	0	1925	7072	180	26	3.40914	6.91895	23	1	19	8.37251	30	79	8.84915	101	snp	GT:AD:AO:DP:GQ:QA:QR:RO	0/0/0/0	37,0	0	37	28	0	1436	37	0/1	29,29	29	58	99	1146	1127	29	0/1	30,20	20	50	99	779	1175	30	0/0	36,0	0	36	90	0	1412	36	0/0	33,0	0	33	81	0	1315	33	0/0	15,0	0	15	27	0	607	15	0	0	0	0	0	ambiguous	0	0/0	FALSE	FALSE	FALSE	0.4	0.5
chr01	58122483	NA	G	A	5115.29	NA	0.459184	4.4284	12	0.857143	14	156	1X	209	209	0	3.06598	3.37904	0	1	1	59.891	60	6	1	1.57763	0.967949	0.943396	0	0	0	0	6102	2047	53	87	7.52028	3.05127	69	1	66	11.028	90	27	3.05127	26	snp	GT:AD:AO:DP:GQ:QA:QR:RO	1/1/1/1	0,33	33	33	8	1304	0	0	0/1	32,22	22	54	99	841	1236	32	0/1	21,23	23	44	99	892	811	21	1/1	0,30	30	30	57	1171	0	0	1/1	0,30	30	30	57	1178	0	0	1/1	0,18	18	18	21	716	0	0	0.109000000000002	0	0	0	0	ambiguous	0	1/1	FALSE	FALSE	FALSE	0.5227272727272727	0.4074074074074074
chr01	58122904	NA	G	A	1246.69	NA	0.55	4.74748	2	0.142857	14	44	1X	218	218	1.15942	12.6832	3.809	0	1	1	60	60	6	1	9.38216	0.863636	0.948276	0	0	0	0	1715	6815	174	20	3.79993	9.05049	24	1	23	3.20771	21	79	6.20511	95	snp	GT:AD:AO:DP:GQ:QA:QR:RO	0/0/0/0	42,0	0	42	41	0	1618	42	0/1	22,29	29	51	99	1129	884	22	0/1	14,15	15	29	99	586	534	14	0/0	36,0	0	36	97	0	1404	36	0/0	31,0	0	31	82	0	1225	31	0/0	29,0	0	29	76	0	1150	29	0	0	0	0	0	ambiguous	0	0/0	FALSE	FALSE	FALSE	0.5172413793103449	0.5686274509803921
chr01	58122929	NA	G	A	5456.75	NA	0.419355	8.26386	12	0.857143	14	166	1X	220	220	0	14.7833	4.45795	0	1	1	60	60	6	1	2.90533	0.951807	0.907407	0	0	0	0	6466	2060	54	86	3.48122	7.03155	80	1	74	7.2486	92	30	4.45795	24	snp	GT:AD:AO:DP:GQ:QA:QR:RO	1/1/1/1	0,36	36	36	13	1404	0	0	0/1	34,24	24	58	99	926	1280	34	0/1	20,15	15	35	99	557	780	20	1/1	0,37	37	37	79	1453	0	0	1/1	0,28	28	28	52	1105	0	0	1/1	0,26	26	26	46	1021	0	0	0	0	0	0	0	ambiguous	0	1/1	FALSE	FALSE	FALSE	0.42857142857142855	0.41379310344827586
chr01	58124188	NA	G	C	2577.2	NA	0	0	4	0.285714	14	77	1X	206	206	1.21875	5.29458	9.08706	0	1	1	59.4675	58.2093	6	1	8.67442	0.948052	0.953488	0	0	0	0	2978	5071	129	40	3.26411	3.1618	37	1	33	6.42261	44	73	7.87507	56	snp	GT:AD:AO:DP:GQ:QA:QR:RO	0/0/0/0	43,0	0	43	38	0	1696	43	1/1	1,52	52	53	99	2007	41	1	1/1	0,25	25	25	99	971	0	0	0/0	37,0	0	37	95	0	1428	37	0/0	24,0	0	24	56	0	930	24	0/0	24,0	0	24	56	0	976	24	1.2582	0	0	0	0	unambiguous	0	0/0	FALSE	FALSE	FALSE	1	0.9811320754716981
chr01	58124700	NA	A	G	6446.31	NA	0.555556	5.9056	12	0.857143	14	193	1X	241	241	0	10.0423	5.9056	0	1	1	59.7979	60	6	1	12.2903	0.932642	0.895833	0	0	0	0	7589	1853	48	99	3.29158	3.73412	94	1	89	5.54181	104	26	3.73412	22	snp	GT:AD:AO:DP:GQ:QA:QR:RO	1/1/1/1	0,52	52	52	53	2098	0	0	0/1	25,33	33	58	99	1308	958	25	0/1	23,27	27	50	99	1012	895	23	1/1	0,27	27	27	70	1053	0	0	1/1	0,24	24	24	61	959	0	0	1/1	0,30	30	30	79	1159	0	0	0.202100000000002	0	0	0	0	ambiguous	0	1/1	FALSE	FALSE	FALSE	0.54	0.5689655172413793
chr01	58124877	NA	T	G	4793.12	NA	0.475248	3.54779	12	0.857143	14	146	1X	199	199	0	3.54573	3.05127	0	1	1	59.8562	60	6	1	2.30437	0.972603	0.90566	0	0	0	0	5762	2053	53	79	5.15203	9.93443	67	1	59	14.6708	87	27	3.05127	26	snp	GT:AD:AO:DP:GQ:QA:QR:RO	1/1/1/1	0,40	40	40	13	1603	0	0	0/1	29,28	28	57	99	1069	1148	29	0/1	24,20	20	44	99	800	905	24	1/1	0,20	20	20	23	807	0	0	1/1	0,16	16	16	11	636	0	0	1/1	0,22	22	22	29	847	0	0	0.143799999999999	0	0	0	0	ambiguous	0	1/1	FALSE	FALSE	FALSE	0.45454545454545453	0.49122807017543857
chr01	58125546	NA	T	G	1943.95	NA	0.514925	3.26958	2	0.142857	14	69	1X	261	261	2.11024	3.04177	4.14128	0	1	1	60	59.4948	6	1	1.20574	0.84058	0.927083	0	0	0	0	2720	7641	192	28	8.32883	3.19126	41	1	38	4.55236	31	111	13.1891	81	snp	GT:AD:AO:DP:GQ:QA:QR:RO	0/0/0/0	54,0	0	54	20	0	2185	54	0/1	37,39	39	76	99	1557	1452	37	0/1	28,30	30	58	99	1163	1096	28	0/0	29,0	0	29	40	0	1159	29	0/0	18,0	0	18	6	0	720	18	0/0	26,0	0	26	31	0	1029	26	0.505200000000002	0	0	0	0	ambiguous	0	0/0	FALSE	FALSE	FALSE	0.5172413793103449	0.5131578947368421
chr01	58125633	NA	T	G	6440.97	NA	0.456897	4.88226	12	0.857143	14	193	1X	256	256	0	4.91174	10.7656	0	1	1	59.9275	60	6	1	7.07141	0.937824	0.936508	0	0	0	0	7631	2442	63	94	3.29158	3.872	99	1	98	3.11156	95	26	7.18091	37	snp	GT:AD:AO:DP:GQ:QA:QR:RO	1/1/1/1	0,55	55	55	31	2210	0	0	0/1	32,32	32	64	99	1254	1273	32	0/1	31,21	21	52	99	836	1169	31	1/1	0,32	32	32	58	1282	0	0	1/1	0,25	25	25	37	957	0	0	1/1	0,28	28	28	46	1092	0	0	0.072499999999998	0	0	0	0	ambiguous	0	1/1	FALSE	FALSE	FALSE	0.40384615384615385	0.5
chr01	58125885	NA	G	A	5885.83	NA	0.423077	8.35546	12	0.857143	14	177	1X	237	237	0	4.49475	4.31318	0	1	1	59.9605	60	6	1	5.16953	0.937853	0.916667	0	0	0	0	6974	2356	60	90	3.12071	3.58936	87	1	90	3.12071	87	33	4.31318	27	snp	GT:AD:AO:DP:GQ:QA:QR:RO	1/1/1/1	0,49	49	49	22	1979	0	0	0/1	43,31	31	74	99	1218	1691	43	0/1	17,13	13	30	99	493	665	17	1/1	0,31	31	31	55	1216	0	0	1/1	0,28	28	28	46	1081	0	0	1/1	0,25	25	25	37	987	0	0	0.0394999999999968	0	0	0	0	ambiguous	0	1/1	FALSE	FALSE	FALSE	0.43333333333333335	0.4189189189189189
chr01	58125975	NA	C	T	1175.72	NA	0.468085	3.84193	2	0.142857	14	44	1X	228	228	1.40299	12.6832	10.9881	0	1	1	59.8864	59.9239	6	1	9.95313	0.909091	0.940217	0	0	0	0	1680	7125	184	20	3.79993	12.2627	24	1	23	3.20771	21	93	3.05751	91	snp	GT:AD:AO:DP:GQ:QA:QR:RO	0/0/0/0	41,0	0	41	43	0	1582	41	0/1	33,27	27	60	99	1036	1307	33	0/1	17,17	17	34	99	644	657	17	0/0	45,0	0	45	99	0	1721	45	0/0	17,0	0	17	43	0	680	17	0/0	31,0	0	31	85	0	1178	31	0.0375000000000014	0	0	0	0	ambiguous	0	0/0	FALSE	FALSE	FALSE	0.5	0.45
chr01	58125982	NA	G	A	1331.48	NA	0.505376	3.03365	2	0.142857	14	47	1X	235	235	1.30986	13.4056	5.27418	0	1	1	60	59.9734	6	1	9.77793	0.893617	0.946809	0	0	0	0	1856	7297	188	24	3.0565	9.66332	23	1	20	5.27418	27	97	3.42611	91	snp	GT:AD:AO:DP:GQ:QA:QR:RO	0/0/0/0	47,0	0	47	47	0	1805	47	0/1	28,33	33	61	99	1286	1108	28	0/1	18,14	14	32	99	570	678	18	0/0	47,0	0	47	99	0	1824	47	0/0	18,0	0	18	42	0	690	18	0/0	30,0	0	30	79	0	1192	30	0.026600000000002	0	0	0	0	ambiguous	0	0/0	FALSE	FALSE	FALSE	0.4375	0.5409836065573771
chr01	58126054	NA	G	T	1588.32	NA	0.504587	3.03022	2	0.142857	14	55	1X	246	246	1.59124	6.20829	3.29452	0	1	1	60	59.9634	6	1	4.96283	0.909091	0.973822	0	0	0	0	2201	7520	191	26	3.36563	4.93166	29	1	26	3.36563	29	88	5.56832	103	snp	GT:AD:AO:DP:GQ:QA:QR:RO	0/0/0/0	37,0	0	37	22	0	1466	37	0/1	34,35	35	69	99	1390	1354	34	0/1	20,20	20	40	99	811	777	20	0/0	50,0	0	50	99	0	1934	50	0/0	18,0	0	18	30	0	707	18	0/0	32,0	0	32	72	0	1282	32	0.0366	0	0	0	0	ambiguous	0	0/0	FALSE	FALSE	FALSE	0.5	0.5072463768115942
chr01	58126062	NA	C	T	1480.43	NA	0.495327	3.03059	2	0.142857	14	53	1X	238	238	1.63359	12.2288	4.43056	0	1	1	60	59.9622	6	1	4.96401	0.943396	0.972973	0	0	0	0	2086	7211	185	23	5.01789	3.96105	30	1	21	7.96781	32	83	7.24761	102	snp	GT:AD:AO:DP:GQ:QA:QR:RO	0/0/0/0	36,0	0	36	22	0	1415	36	0/1	35,32	32	67	99	1279	1396	35	0/1	19,21	21	40	99	807	725	19	0/0	47,0	0	47	99	0	1810	47	0/0	15,0	0	15	22	0	597	15	0/0	33,0	0	33	76	0	1268	33	0.0377999999999972	0	0	0	0	ambiguous	0	0/0	FALSE	FALSE	FALSE	0.525	0.47761194029850745
chr01	58126110	NA	A	C	5818.41	NA	0.504505	3.02986	12	0.857143	14	174	1X	230	230	0	11.4466	6.88793	1	1	1	59.5517	59.875	6	1	2.57557	0.948276	0.928571	0	0	0	0	6965	2155	56	79	6.20511	5.49198	95	1	97	8.00219	77	27	3.16541	29	snp	GT:AD:AO:DP:GQ:QA:QR:RO	1/1/1/1	0,31	31	31	41	1240	0	0	0/1	29,29	29	58	99	1177	1132	29	0/1	26,27	27	53	99	1077	982	26	1/1	0,39	39	39	99	1548	0	0	1/1	1,19	19	20	0	765	41	1	1/1	0,29	29	29	90	1158	0	0	0.323300000000003	0	0	0	1	ambiguous	0	1/1	FALSE	FALSE	FALSE	0.5094339622641509	0.5
chr01	58126187	NA	T	A	1238.26	NA	0.429907	7.57648	2	0.142857	14	46	1X	234	234	1.68504	3.0103	4.16534	0	1	1	60	59.5479	6	1	8.35098	0.934783	0.930851	0	0	0	0	1787	7438	188	24	3.19912	3.0565	22	1	27	6.03148	19	108	12.0658	80	snp	GT:AD:AO:DP:GQ:QA:QR:RO	0/0/0/0	37,0	0	37	36	0	1446	37	0/1	34,26	26	60	99	1012	1370	34	0/1	27,20	20	47	99	775	1059	27	0/0	35,0	0	35	95	0	1371	35	0/0	22,0	0	22	56	0	886	22	0/0	33,0	0	33	89	0	1306	33	0.452100000000002	0	0	0	0	ambiguous	0	0/0	FALSE	FALSE	FALSE	0.425531914893617	0.43333333333333335
chr01	58126215	NA	T	A	5040.95	NA	0.511111	3.10681	12	0.857143	14	160	1X	204	204	0	6.48466	3.79993	0	1	1	59.675	60	6	1	4.9995	0.925	0.931818	0	0	0	0	5964	1709	44	79	3.06459	3.79993	81	1	83	3.49888	77	26	6.16881	18	snp	GT:AD:AO:DP:GQ:QA:QR:RO	1/1/1/1	0,31	31	31	22	1152	0	0	0/1	22,28	28	50	99	1021	858	22	0/1	22,18	18	40	99	680	851	22	1/1	0,31	31	31	76	1148	0	0	1/1	0,25	25	25	58	931	0	0	1/1	0,27	27	27	64	1032	0	0	0.325000000000003	0	0	0	0	ambiguous	0	1/1	FALSE	FALSE	FALSE	0.45	0.56
chr01	58126245	NA	G	A	1274.95	NA	0.454545	4.78696	2	0.142857	14	46	1X	225	225	1.27273	6.03148	7.38964	0	1	1	59.6087	59.6648	6	1	7.07067	0.934783	0.955307	0	0	0	0	1846	6990	179	21	3.76559	6.5162	25	1	26	4.70971	20	82	5.7398	97	snp	GT:AD:AO:DP:GQ:QA:QR:RO	0/0/0/0	34,0	0	34	31	0	1365	34	0/1	37,26	26	63	99	1034	1446	37	0/1	17,19	19	36	99	771	674	17	0/0	35,0	0	35	94	0	1331	35	0/0	26,1	1	27	31	41	1024	26	0/0	30,0	0	30	79	0	1150	30	0.0561000000000007	0	0	0	1	ambiguous	0	0/0	FALSE	FALSE	FALSE	0.5277777777777778	0.4126984126984127
chr01	58126327	NA	G	C	1608.93	NA	0.513761	3.1896	2	0.142857	14	56	1X	222	222	1.9292	6.88793	4.31842	1	1	1	60	59.9277	6	1	0.494742	0.875	0.939759	0	0	0	0	2238	6470	166	25	4.40625	3.48122	31	1	26	3.63072	30	66	18.1321	100	snp	GT:AD:AO:DP:GQ:QA:QR:RO	0/0/0/0	27,0	0	27	2	0	1069	27	0/1	33,28	28	61	99	1115	1295	33	0/1	20,28	28	48	99	1123	781	20	0/0	38,0	0	38	99	0	1465	38	0/0	17,0	0	17	52	0	665	17	0/0	31,0	0	31	94	0	1195	31	0.0722999999999985	0	0	0	0	ambiguous	0	0/0	FALSE	FALSE	FALSE	0.5833333333333334	0.45901639344262296
chr01	58126696	NA	T	A	4333.79	NA	0.475248	3.54779	12	0.857143	14	134	1X	187	187	0	13.9649	3.37904	1	1	1	60	60	6	1	2.20551	0.91791	1	0	0	0	0	5253	2018	53	77	9.49231	3.37904	57	1	69	3.26958	65	27	3.05127	26	snp	GT:AD:AO:DP:GQ:QA:QR:RO	1/1/1/1	0,28	28	28	25	1108	0	0	0/1	32,33	33	65	99	1295	1177	32	0/1	21,15	15	36	99	570	841	21	1/1	0,24	24	24	62	938	0	0	1/1	0,11	11	11	0	425	0	0	1/1	0,23	23	23	59	917	0	0	0	0	0	0	0	ambiguous	0	1/1	FALSE	FALSE	FALSE	0.4166666666666667	0.5076923076923077
chr01	58126702	NA	A	G	4635.93	NA	0.5	3.0103	12	0.857143	14	140	1X	188	188	0	11.9444	3.0103	0	1	1	60	60	6	1	1.06205	0.921429	0.979167	0	0	0	0	5561	1822	48	81	10.5174	3.19126	59	1	73	3.56868	67	27	4.6389	21	snp	GT:AD:AO:DP:GQ:QA:QR:RO	1/1/1/1	0,29	29	29	6	1158	0	0	0/1	30,34	34	64	99	1332	1136	30	0/1	18,14	14	32	99	560	686	18	1/1	0,25	25	25	45	1009	0	0	1/1	0,14	14	14	12	553	0	0	1/1	0,24	24	24	42	949	0	0	0	0	0	0	0	ambiguous	0	1/1	FALSE	FALSE	FALSE	0.4375	0.53125
chr01	58126708	NA	T	A	1157.04	NA	0.478261	3.38795	2	0.142857	14	44	1X	193	193	1.82178	4.78696	16.2152	0	1	1.5	60	60	6	1	3.09232	0.977273	0.912162	0	0	0	0	1657	5800	148	22	3.0103	4.47751	22	1	23	3.20771	21	76	3.24505	72	snp	GT:AD:AO:DP:GQ:QA:QR:RO	0/0/0/0	28,0	0	28	14	0	1083	28	0/1	33,28	28	62	99	1053	1292	33	0/1	14,16	16	30	99	604	551	14	0/0	28,0	0	28	63	0	1096	28	0/0	15,0	0	15	24	0	606	15	0/0	30,0	0	30	69	0	1172	30	0	0	0	0	0	ambiguous	0	0/0	FALSE	FALSE	FALSE	0.5333333333333333	0.45161290322580644
chr01	58126723	NA	T	C	1296.27	NA	0.526882	3.59403	2	0.142857	14	49	1X	190	190	1.91753	5.18177	7.46105	0	1	1	59.9184	59.9929	6	1	0.168229	0.938776	0.929078	0	0	0	0	1832	5516	141	22	4.11819	3.39531	27	1	26	3.40914	23	70	3.0257	71	snp	GT:AD:AO:DP:GQ:QA:QR:RO	0/0/0/0	27,0	0	27	4	0	1050	27	0/1	29,33	33	62	99	1233	1148	29	0/1	15,16	16	31	99	599	552	15	0/0	24,0	0	24	42	0	962	24	0/0	15,0	0	15	15	0	579	15	0/0	31,0	0	31	63	0	1225	31	0.0745000000000005	0	0	0	0	ambiguous	0	0/0	FALSE	FALSE	FALSE	0.5161290322580645	0.532258064516129
chr01	58126760	NA	C	T	4795.53	NA	0.478723	3.37991	12	0.857143	14	142	1X	191	191	0	3.98899	8.37251	1	1	1	59.8592	59.9184	6	1	0.0324406	0.93662	0.918367	0	0	0	0	5731	1922	49	60	10.4117	3.05462	82	1	61	9.12712	81	26	3.40914	23	snp	GT:AD:AO:DP:GQ:QA:QR:RO	1/1/1/1	0,26	26	26	3	1048	0	0	0/1	35,28	28	63	99	1131	1391	35	0/1	14,17	17	31	99	680	531	14	1/1	0,23	23	23	70	925	0	0	1/1	0,18	18	18	55	738	0	0	1/1	0,30	30	30	91	1209	0	0	0.059199999999997	0	0	0	0	ambiguous	0	1/1	FALSE	FALSE	FALSE	0.5483870967741935	0.4444444444444444
chr01	58126938	NA	T	C	5783.68	NA	0.514019	3.19295	12	0.857143	14	173	1X	225	225	0	3.62534	3.67845	0	1	1	60	60	6	1	2.88693	0.947977	0.884615	0	0	0	0	6866	2033	52	83	3.62534	3.67845	90	1	103	16.6793	70	28	3.67845	24	snp	GT:AD:AO:DP:GQ:QA:QR:RO	1/1/1/1	0,31	31	31	13	1227	0	0	0/1	35,31	31	66	99	1214	1370	35	0/1	17,24	24	41	99	938	663	17	1/1	0,32	32	32	70	1291	0	0	1/1	0,27	27	27	55	1073	0	0	1/1	0,28	28	28	58	1123	0	0	0	0	0	0	0	ambiguous	0	1/1	FALSE	FALSE	FALSE	0.5853658536585366	0.4696969696969697
chr01	58126947	NA	C	G	1363.75	NA	0.471154	3.76196	2	0.142857	14	49	1X	224	224	1.73333	3.05462	3.02271	0	1	1	60	60	6	1	4.56503	0.877551	0.96	0	0	0	0	1924	6918	175	24	3.05462	4.01538	25	1	25	3.05462	24	106	19.9974	69	snp	GT:AD:AO:DP:GQ:QA:QR:RO	0/0/0/0	32,0	0	32	20	0	1261	32	0/1	32,32	32	64	99	1272	1291	32	0/1	23,17	17	40	99	652	904	23	0/0	34,0	0	34	82	0	1350	34	0/0	27,0	0	27	61	0	1067	27	0/0	27,0	0	27	61	0	1045	27	0	0	0	0	0	ambiguous	0	0/0	FALSE	FALSE	FALSE	0.425	0.5
chr01	58127006	NA	T	C	1791.81	NA	0.553571	5.80219	2	0.142857	14	62	1X	223	223	2.01802	3.15039	8.43898	1	1	1.5	60	60	6	1	2.29887	0.919355	0.975	0	0	0	0	2464	6281	160	29	3.57068	12.1848	33	1	35	5.25182	27	89	7.40753	71	snp	GT:AD:AO:DP:GQ:QA:QR:RO	0/0/0/0	31,0	0	31	0	0	1232	31	0/1	32,36	36	68	99	1429	1216	32	0/1	17,26	26	44	99	1035	680	17	0/0	29,0	0	29	76	0	1165	29	0/0	27,0	0	27	70	0	1035	27	0/0	24,0	0	24	61	0	953	24	0	0	0	0	0	ambiguous	0	0/0	FALSE	FALSE	FALSE	0.5909090909090909	0.5294117647058824
chr01	58127234	NA	G	T	4885.95	NA	0.484375	3.28173	12	0.857143	14	149	1X	215	215	0	3.02487	5.11597	1	1	1	60	60	6	1	5.85844	0.912752	0.954545	0	0	0	0	5956	2581	66	85	9.43728	5.11597	64	1	72	3.37464	77	32	3.1419	34	snp	GT:AD:AO:DP:GQ:QA:QR:RO	1/1/1/1	0,37	37	37	25	1487	0	0	0/1	41,33	33	74	99	1318	1604	41	0/1	25,29	29	54	99	1135	977	25	1/1	0,20	20	20	39	811	0	0	1/1	0,20	20	20	39	816	0	0	1/1	0,10	10	10	0	389	0	0	0	0	0	0	0	ambiguous	0	1/1	FALSE	FALSE	FALSE	0.5370370370370371	0.44594594594594594
chr01	58127301	NA	C	T	1798.56	NA	0.512195	3.16919	2	0.142857	14	63	1X	240	240	2.10256	3.32051	5.77065	0	1	1	60	59.9322	6	1	2.8024	0.936508	0.949153	0	0	0	0	2511	6901	177	27	5.80219	19.8055	36	1	33	3.32051	30	90	3.12071	87	snp	GT:AD:AO:DP:GQ:QA:QR:RO	0/0/0/0	45,0	0	45	12	0	1780	45	0/1	40,43	43	83	99	1735	1589	40	0/1	20,20	20	40	99	776	775	20	0/0	24,0	0	24	28	0	939	24	0/0	24,0	0	24	28	0	910	24	0/0	24,0	0	24	28	0	908	24	0.0677999999999983	0	0	0	0	ambiguous	0	0/0	FALSE	FALSE	FALSE	0.5	0.5180722891566265
chr01	58127344	NA	A	C	5456.64	NA	0.454545	4.98437	12	0.857143	14	165	1X	225	225	0	9.97217	3.15506	0	1	1	60	60	6	1	2.3993	0.969697	0.883333	0	0	0	0	6530	2399	60	84	3.12874	3.58936	81	1	83	3.02346	82	27	4.31318	33	snp	GT:AD:AO:DP:GQ:QA:QR:RO	1/1/1/1	0,43	43	43	11	1714	0	0	0/1	41,35	35	76	99	1408	1645	41	0/1	19,15	15	34	99	588	754	19	1/1	0,27	27	27	38	1078	0	0	1/1	0,20	20	20	17	799	0	0	1/1	0,25	25	25	32	943	0	0	0	0	0	0	0	ambiguous	0	1/1	FALSE	FALSE	FALSE	0.4411764705882353	0.4605263157894737
chr01	58127443	NA	G	A	1380.89	NA	0.485149	3.2038	2	0.142857	14	49	1X	235	235	1.50746	8.37251	3.96105	0	1	1	60	60	6	1	10.6134	0.877551	0.92973	0	0	0	0	1948	7327	185	21	5.18177	3.02204	28	1	17	12.9813	32	88	3.96105	97	snp	GT:AD:AO:DP:GQ:QA:QR:RO	0/0/0/0	50,0	0	50	46	0	1999	50	0/1	31,31	31	62	99	1241	1214	31	0/1	21,18	18	39	99	707	808	21	0/0	38,0	0	38	98	0	1516	38	0/0	22,0	0	22	50	0	871	22	0/0	23,0	0	24	53	0	919	23	0	0	0	0	0	ambiguous	0	0/0	FALSE	FALSE	FALSE	0.46153846153846156	0.5
chr01	58127456	NA	G	A	1428.8	NA	0.477064	3.50834	2	0.142857	14	52	1X	237	237	1.70312	5.68288	11.5671	0	1	1	60	59.8973	6	1	9.10934	0.865385	0.935135	0	0	0	0	2019	7308	185	24	3.67845	4.43056	28	1	26	3.0103	26	83	7.24761	102	snp	GT:AD:AO:DP:GQ:QA:QR:RO	0/0/0/0	49,0	0	49	40	0	1951	49	0/1	36,30	30	66	99	1200	1437	36	0/1	21,22	22	43	99	819	820	21	0/0	37,0	0	37	90	0	1474	37	0/0	21,0	0	21	42	0	822	21	0/0	21,0	0	21	42	0	804	21	0.102699999999999	0	0	0	0	ambiguous	0	0/0	FALSE	FALSE	FALSE	0.5116279069767442	0.45454545454545453
chr01	58127592	NA	T	G	1134.4	NA	0.453608	4.82359	2	0.142857	14	44	1X	208	208	1.74775	3.79993	3.1302	0	1	1.5	60	60	6	1	4.66016	0.954545	0.96319	0	0	0	0	1645	6191	163	26	6.16881	3.34335	18	1	20	3.79993	24	73	6.86033	90	snp	GT:AD:AO:DP:GQ:QA:QR:RO	0/0/0/0	41,0	0	41	35	0	1583	41	0/1	33,24	24	57	99	919	1278	33	0/1	19,20	20	40	99	726	727	19	0/0	38,0	0	38	99	0	1436	38	0/0	12,0	0	12	20	0	429	12	0/0	20,0	0	20	44	0	738	20	0	0	0	0	0	ambiguous	0	0/0	FALSE	FALSE	FALSE	0.5	0.42105263157894735
chr01	58127689	NA	C	A	1236.23	NA	0.5	3.0103	2	0.142857	14	44	1X	206	206	1.49153	10.1169	6.44176	0	1	1	60	60	6	1	6.61193	0.909091	0.981481	0	0	0	0	1733	6378	162	21	3.20771	8.37196	23	1	19	4.78696	25	76	4.35072	86	snp	GT:AD:AO:DP:GQ:QA:QR:RO	0/0/0/0	36,0	0	36	29	0	1431	36	0/1	28,27	27	55	99	1058	1113	28	0/1	16,17	17	33	99	675	619	16	0/0	45,0	0	45	99	0	1795	45	0/0	16,0	0	16	32	0	630	16	0/0	21,0	0	21	47	0	790	21	0	0	0	0	0	ambiguous	0	0/0	FALSE	FALSE	FALSE	0.5151515151515151	0.4909090909090909
chr01	58128191	NA	G	A	1690.31	NA	0.495935	3.02795	2	0.142857	14	61	1X	256	256	1.84962	3.0459	6.22853	0	1	1	59.918	60	6	1	5.7549	0.934426	0.933333	0	0	0	0	2379	7760	195	32	3.33068	3.55595	29	1	38	11.0198	23	100	3.28869	95	snp	GT:AD:AO:DP:GQ:QA:QR:RO	0/0/0/0	47,0	0	47	25	0	1888	47	0/1	36,32	32	68	99	1266	1454	36	0/1	26,29	29	55	99	1113	999	26	0/0	36,0	0	36	75	0	1419	36	0/0	21,0	0	21	30	0	838	21	0/0	29,0	0	29	54	0	1162	29	0.0820000000000007	0	0	0	0	ambiguous	0	0/0	FALSE	FALSE	FALSE	0.5272727272727272	0.47058823529411764
chr01	58128266	NA	A	C	6308.69	NA	0.477876	3.49071	12	0.857143	14	187	1X	246	246	0	3.5793	3.34154	0	1	1	59.9733	60	6	1	6.21163	0.967914	0.915254	0	0	0	0	7473	2333	59	84	7.20229	4.81373	103	1	102	6.36621	85	36	9.23028	23	snp	GT:AD:AO:DP:GQ:QA:QR:RO	1/1/1/1	0,50	50	50	29	2018	0	0	0/1	33,35	35	68	99	1385	1317	33	0/1	26,19	19	45	99	743	1016	26	1/1	0,33	33	33	66	1310	0	0	1/1	0,20	20	20	27	799	0	0	1/1	0,30	30	30	57	1218	0	0	0.0266999999999982	0	0	0	0	ambiguous	0	1/1	FALSE	FALSE	FALSE	0.4222222222222222	0.5147058823529411
chr01	58128358	NA	G	A	1500.34	NA	0.509804	3.09546	2	0.142857	14	52	1X	253	253	1.35099	4.51363	4.57376	0	1	1	60	60	6	1	10.4145	0.903846	0.965	0	0	0	0	2067	7948	200	26	3.0103	5.13834	26	1	27	3.17734	25	109	6.52809	91	snp	GT:AD:AO:DP:GQ:QA:QR:RO	0/0/0/0	49,0	0	49	45	0	1957	49	0/1	28,30	30	58	99	1186	1100	28	0/1	22,22	22	44	99	881	884	22	0/0	38,0	0	38	98	0	1520	38	0/0	29,0	0	29	71	0	1145	29	0/0	34,0	0	35	86	0	1342	34	0	0	0	0	0	ambiguous	0	0/0	FALSE	FALSE	FALSE	0.5	0.5172413793103449
chr01	58128467	NA	C	T	1611.2	NA	0.526316	3.69603	2	0.142857	14	60	1X	237	237	1.85366	3.58936	5.77065	0	1	1	60	60	6	1	2.58039	0.933333	0.971751	0	0	0	0	2276	6992	177	23	10.1038	3.02257	37	1	23	10.1038	37	89	3.02257	88	snp	GT:AD:AO:DP:GQ:QA:QR:RO	0/0/0/0	40,0	0	40	12	0	1593	40	0/1	31,34	34	65	99	1311	1209	31	0/1	23,26	26	49	99	965	920	23	0/0	33,0	0	33	61	0	1298	33	0/0	23,0	0	23	31	0	904	23	0/0	27,0	0	27	43	0	1068	27	0	0	0	0	0	ambiguous	0	0/0	FALSE	FALSE	FALSE	0.5306122448979592	0.5230769230769231
chr01	58128503	NA	C	T	1802.37	NA	0.552632	5.75321	2	0.142857	14	63	1X	240	240	1.80952	3.04477	11.9538	0	1	1	60	59.9435	6	1	0.500947	0.920635	0.949153	0	0	0	0	2488	7006	177	31	3.04477	3.02257	32	1	24	10.7656	39	79	7.43912	98	snp	GT:AD:AO:DP:GQ:QA:QR:RO	0/0/0/0	37,0	0	37	4	0	1509	37	0/1	30,36	36	66	99	1446	1178	30	0/1	21,27	27	48	99	1042	840	21	0/0	39,0	0	39	75	0	1522	39	0/0	20,0	0	20	18	0	784	20	0/0	30,0	0	30	48	0	1173	30	0.0564999999999998	0	0	0	0	ambiguous	0	0/0	FALSE	FALSE	FALSE	0.5625	0.5454545454545454
chr01	58128524	NA	A	G	6017.58	NA	0.576577	8.66395	12	0.857143	14	179	1X	226	226	0	4.47817	3.42611	0	1	1	60	60	6	1	6.87473	0.955307	0.87234	0	0	0	0	7123	1824	47	98	6.5162	5.27418	81	1	78	9.42767	101	18	8.60069	29	snp	GT:AD:AO:DP:GQ:QA:QR:RO	1/1/1/1	0,36	36	36	30	1442	0	0	0/1	26,38	38	64	99	1499	1028	26	0/1	21,26	26	47	99	1042	796	21	1/1	0,35	35	35	90	1414	0	0	1/1	0,19	19	19	42	726	0	0	1/1	0,25	25	25	60	1000	0	0	0	0	0	0	0	ambiguous	0	1/1	FALSE	FALSE	FALSE	0.5531914893617021	0.59375
chr01	58128583	NA	T	A	1496.8	NA	0.56383	6.33681	2	0.142857	14	53	1X	217	217	1.52846	4.03458	5.2617	0	1	1.5	60	59.8896	6	1	5.06353	0.886792	0.95092	0	0	0	0	2056	6425	163	26	3.05127	3.66307	27	1	25	3.37904	28	72	7.81951	91	snp	GT:AD:AO:DP:GQ:QA:QR:RO	0/0/0/0	43,0	0	43	22	0	1670	43	0/1	22,29	29	52	99	1131	858	22	0/1	18,24	24	42	99	925	698	18	0/0	34,0	0	34	71	0	1364	34	0/0	20,0	0	20	29	0	812	20	0/0	26,0	0	26	47	0	1023	26	0.110399999999998	0	0	0	0	ambiguous	0	0/0	FALSE	FALSE	FALSE	0.5714285714285714	0.5576923076923077
chr01	58128871	NA	G	T	1259.16	NA	0.47	3.79203	2	0.142857	14	47	1X	227	227	1.5748	3.42611	3.44459	0	1	1	60	60	6	1	7.24942	0.957447	0.966667	0	0	0	0	1797	7070	180	24	3.0565	5.37479	23	1	30	10.8184	17	84	4.74748	96	snp	GT:AD:AO:DP:GQ:QA:QR:RO	0/0/0/0	37,0	0	37	31	0	1473	37	0/1	32,30	30	62	99	1145	1282	32	0/1	21,17	17	38	99	652	839	21	0/0	30,0	0	30	76	0	1136	30	0/0	28,0	0	28	70	0	1100	28	0/0	32,0	0	32	82	0	1240	32	0	0	0	0	0	ambiguous	0	0/0	FALSE	FALSE	FALSE	0.4473684210526316	0.4838709677419355
chr01	58128901	NA	A	G	1311.88	NA	0.494624	3.03365	2	0.142857	14	46	1X	219	219	1.47619	9.80795	10.8552	0	1	1	60	60	6	1	7.62117	0.956522	0.982659	0	0	0	0	1833	6832	173	23	3.0103	3.12327	23	1	20	4.70971	26	85	3.12327	88	snp	GT:AD:AO:DP:GQ:QA:QR:RO	0/0/0/0	39,0	0	39	33	0	1529	39	0/1	31,28	28	59	99	1116	1236	31	0/1	16,18	18	34	99	717	634	16	0/0	26,0	0	26	63	0	998	26	0/0	25,0	0	25	60	0	1008	25	0/0	36,0	0	36	93	0	1427	36	0	0	0	0	0	ambiguous	0	0/0	FALSE	FALSE	FALSE	0.5294117647058824	0.4745762711864407
chr01	58128975	NA	C	T	1348.8	NA	0.546512	4.62628	2	0.142857	14	47	1X	221	221	1.27407	3.42611	6.20511	0	1	1	60	60	6	1	10.1795	0.914894	0.982759	0	0	0	0	1844	6804	174	23	3.0565	3.0103	24	1	25	3.42611	22	84	3.45957	90	snp	GT:AD:AO:DP:GQ:QA:QR:RO	0/0/0/0	49,0	0	49	44	0	1930	49	0/1	23,30	30	53	99	1180	890	23	0/1	16,17	17	33	99	664	610	16	0/0	21,0	0	21	46	0	835	21	0/0	29,0	0	29	70	0	1134	29	0/0	36,0	0	36	91	0	1405	36	0	0	0	0	0	ambiguous	0	0/0	FALSE	FALSE	FALSE	0.5151515151515151	0.5660377358490566
chr01	58129014	NA	A	G	6283.16	NA	0.544444	4.55446	12	0.857143	14	185	1X	226	226	0	3.11594	3.06326	0	1	1	60	60	6	1	13.8571	0.972973	1	0	0	0	0	7332	1622	41	86	4.99397	3.06326	99	1	102	7.24761	83	17	5.60547	24	snp	GT:AD:AO:DP:GQ:QA:QR:RO	1/1/1/1	0,50	50	50	60	2021	0	0	0/1	28,33	33	61	99	1322	1109	28	0/1	13,16	16	29	99	615	513	13	1/1	0,25	25	25	73	977	0	0	1/1	0,24	24	24	70	939	0	0	1/1	0,37	37	37	99	1458	0	0	0	0	0	0	0	ambiguous	0	1/1	FALSE	FALSE	FALSE	0.5517241379310345	0.5409836065573771
chr01	58129069	NA	T	C	6440.87	NA	0.511905	3.1137	12	0.857143	14	189	1X	230	230	0	4.95199	3.06326	0	1	1	60	59.7805	6	1	16.5066	0.968254	0.95122	0	0	0	0	7486	1565	41	88	4.95199	4.33437	101	1	101	4.95199	88	19	3.48696	22	snp	GT:AD:AO:DP:GQ:QA:QR:RO	1/1/1/1	0,58	58	58	72	2321	0	0	0/1	27,29	29	56	99	1163	1025	27	0/1	14,14	14	28	99	557	540	14	1/1	0,31	31	31	93	1263	0	0	1/1	0,26	26	26	77	1013	0	0	1/1	0,31	31	31	93	1169	0	0	0.219499999999996	0	0	0	0	ambiguous	0	1/1	FALSE	FALSE	FALSE	0.5	0.5178571428571429
chr01	58129090	NA	T	C	6194.57	NA	0.482759	3.23494	12	0.857143	14	184	1X	229	229	0	3.43515	3.05855	0	1	1	60	60	6	1	13.8744	0.967391	0.933333	0	0	0	0	7226	1705	45	93	3.05751	11.1654	91	1	100	6.03148	84	21	3.44459	24	snp	GT:AD:AO:DP:GQ:QA:QR:RO	1/1/1/1	0,56	56	56	60	2198	0	0	0/1	29,27	27	56	99	1080	1107	29	0/1	16,15	15	31	99	611	598	16	1/1	0,31	31	31	84	1237	0	0	1/1	0,25	25	25	66	929	0	0	1/1	0,30	30	30	81	1171	0	0	0	0	0	0	0	ambiguous	0	1/1	FALSE	FALSE	FALSE	0.4838709677419355	0.48214285714285715
chr01	58129244	NA	A	C	5884.15	NA	0.468085	3.84193	12	0.857143	14	175	1X	225	225	0	5.80219	3.18402	0	1	1	60	60	6	1	8.12353	0.96	0.9	0	0	0	0	6916	1975	50	90	3.32051	4.57376	85	1	88	3.02271	87	28	4.57376	22	snp	GT:AD:AO:DP:GQ:QA:QR:RO	1/1/1/1	0,47	47	47	37	1862	0	0	0/1	28,27	27	55	99	1086	1108	28	0/1	22,17	17	39	99	674	867	22	1/1	0,43	43	43	99	1660	0	0	1/1	0,19	19	19	35	757	0	0	1/1	0,22	22	22	44	877	0	0	0	0	0	0	0	ambiguous	0	1/1	FALSE	FALSE	FALSE	0.4358974358974359	0.4909090909090909
chr01	58129374	NA	G	T	1338.31	NA	0.48	3.35774	2	0.142857	14	48	1X	227	227	1.5748	3.19126	3.11948	0	1	1	60	60	6	1	7.61999	0.875	0.96648	0	0	0	0	1881	6992	179	26	3.73412	3.99292	22	1	21	4.6389	27	78	9.42767	101	snp	GT:AD:AO:DP:GQ:QA:QR:RO	0/0/0/0	40,0	0	40	33	0	1596	40	0/1	28,25	25	53	99	972	1100	28	0/1	24,23	23	47	99	909	919	24	0/0	39,0	0	39	99	0	1527	39	0/0	22,0	0	22	49	0	847	22	0/0	26,0	0	26	61	0	1003	26	0	0	0	0	0	ambiguous	0	0/0	FALSE	FALSE	FALSE	0.48936170212765956	0.4716981132075472
chr01	58129409	NA	A	C	5604.43	NA	0.438095	6.50534	12	0.857143	14	170	1X	229	229	0	5.51388	5.99147	0	1	1	60	60	6	1	0.938366	0.958824	0.830508	0	0	0	0	6671	2325	59	90	4.28764	5.99147	80	1	76	7.14887	94	23	9.23028	36	snp	GT:AD:AO:DP:GQ:QA:QR:RO	1/1/1/1	0,35	35	35	6	1339	0	0	0/1	37,27	27	64	99	1055	1475	37	0/1	22,19	19	41	99	755	850	22	1/1	0,33	33	33	61	1311	0	0	1/1	0,27	27	27	43	1063	0	0	1/1	0,29	29	29	49	1148	0	0	0	0	0	0	0	ambiguous	0	1/1	FALSE	FALSE	FALSE	0.4634146341463415	0.421875
chr01	58129501	NA	G	A	6088.93	NA	0.490566	3.09224	12	0.857143	14	184	1X	238	238	0	3.05751	3.0103	0	1	1	60	60	6	1	7.06067	0.923913	0.851852	0	0	0	0	7186	2093	54	94	3.19912	7.03155	90	1	91	3.05751	93	27	3.0103	27	snp	GT:AD:AO:DP:GQ:QA:QR:RO	1/1/1/1	0,45	45	45	31	1789	0	0	0/1	28,32	32	60	99	1277	1068	28	0/1	26,20	20	46	99	745	1025	26	1/1	0,33	33	33	74	1283	0	0	1/1	0,27	27	27	56	1016	0	0	1/1	0,27	27	27	56	1076	0	0	0	0	0	0	0	ambiguous	0	1/1	FALSE	FALSE	FALSE	0.43478260869565216	0.5333333333333333
chr01	58129515	NA	G	A	1485.13	NA	0.52	3.35774	2	0.142857	14	52	1X	227	227	1.5748	3.67845	5.10732	0	1	1	60	60	6	1	6.51313	0.865385	0.937143	0	0	0	0	2055	6889	175	27	3.17734	3.61831	25	1	29	4.51363	23	90	3.32051	85	snp	GT:AD:AO:DP:GQ:QA:QR:RO	0/0/0/0	43,0	0	43	28	0	1727	43	0/1	31,29	29	60	99	1144	1219	31	0/1	17,23	23	40	99	911	662	17	0/0	30,0	0	30	65	0	1190	30	0/0	25,0	0	25	50	0	955	25	0/0	29,0	0	29	62	0	1136	29	0	0	0	0	0	ambiguous	0	0/0	FALSE	FALSE	FALSE	0.575	0.48333333333333334
chr01	58129724	NA	A	G	5875.98	NA	0.509804	3.09546	12	0.857143	14	177	1X	227	227	0	3.12071	3.0103	0	1	1	60	60	6	1	6.63504	0.977401	0.96	0	0	0	0	6945	1953	50	104	14.8	4.57376	73	1	82	5.08363	95	23	3.70517	27	snp	GT:AD:AO:DP:GQ:QA:QR:RO	1/1/1/1	0,40	40	40	29	1591	0	0	0/1	25,30	30	55	99	1196	958	25	0/1	25,22	22	47	99	864	995	25	1/1	0,23	23	23	48	903	0	0	1/1	0,32	32	32	75	1216	0	0	1/1	0,30	30	30	69	1175	0	0	0	0	0	0	0	ambiguous	0	1/1	FALSE	FALSE	FALSE	0.46808510638297873	0.5454545454545454
chr01	58130026	NA	G	A	1166.26	NA	0.517647	3.24022	2	0.142857	14	44	1X	159	159	2.2973	3.79993	3.02918	1	1	1	60	59.7565	6	1	0.642105	0.886364	0.982609	0	0	0	0	1661	4375	115	25	4.78696	3.02918	19	1	23	3.20771	21	45	14.8118	70	snp	GT:AD:AO:DP:GQ:QA:QR:RO	0/0/0/0	25,0	0	25	2	0	959	25	0/1	23,25	25	48	99	946	879	23	0/1	18,19	19	37	99	715	677	18	0/0	18,0	0	18	49	0	660	18	0/0	18,0	0	18	49	0	707	18	0/0	13,0	0	13	34	0	493	13	0.243499999999997	0	0	0	0	ambiguous	0	0/0	FALSE	FALSE	FALSE	0.5135135135135135	0.5208333333333334
chr01	58130207	NA	A	C	4192	NA	0.452632	4.86177	12	0.857143	14	129	1X	181	181	0	3.1618	3.67845	1	1	1	59.0698	60	6	1	2.2351	0.96124	0.942308	0	0	0	0	5074	2050	52	70	5.04711	3.67845	59	1	53	11.915	76	24	3.67845	28	snp	GT:AD:AO:DP:GQ:QA:QR:RO	1/1/1/1	0,34	34	34	31	1333	0	0	0/1	32,23	23	55	99	912	1264	32	0/1	20,20	20	40	99	802	786	20	1/1	0,11	11	11	0	426	0	0	1/1	0,14	14	14	31	562	0	0	1/1	0,27	27	27	70	1039	0	0	0.930199999999999	0	0	0	0	ambiguous	0	1/1	FALSE	FALSE	FALSE	0.5	0.41818181818181815
chr01	58130536	NA	A	G	5083.28	NA	0.466667	3.87889	12	0.857143	14	153	1X	201	201	0	10.5182	3.73412	0	1	1	59.9739	60	6	1	1.47503	0.954248	0.979167	0	0	0	0	6029	1827	48	71	4.72761	3.19126	82	1	86	8.13384	67	23	3.19126	25	snp	GT:AD:AO:DP:GQ:QA:QR:RO	1/1/1/1	0,48	48	48	34	1889	0	0	0/1	35,31	31	66	99	1196	1339	35	0/1	13,11	11	24	99	443	488	13	1/1	0,23	23	23	43	939	0	0	1/1	0,11	11	11	7	435	0	0	1/1	0,29	29	29	61	1127	0	0	0.0260999999999996	0	0	0	0	ambiguous	0	1/1	FALSE	FALSE	FALSE	0.4583333333333333	0.4696969696969697
chr01	58130548	NA	T	C	1231.71	NA	0.5	3.0103	2	0.142857	14	44	1X	200	200	1.57143	3.79993	11.028	0	1	1	60	59.9936	6	1	3.35793	1	0.948718	0	0	0	0	1723	6127	156	24	3.79993	3.51141	20	1	24	3.79993	20	85	5.73856	71	snp	GT:AD:AO:DP:GQ:QA:QR:RO	0/0/0/0	48,0	0	48	42	0	1876	48	0/1	32,33	33	65	99	1299	1236	32	0/1	12,11	11	23	99	424	462	12	0/0	23,0	0	23	51	0	930	23	0/0	11,0	0	11	15	0	435	11	0/0	30,0	0	30	72	0	1188	30	0.0063999999999993	0	0	0	0	ambiguous	0	0/0	FALSE	FALSE	FALSE	0.4782608695652174	0.5076923076923077
chr01	58130554	NA	T	C	4879.74	NA	0.5	3.0103	12	0.857143	14	147	1X	189	189	0	10.8246	4.87156	0	1	1	59.9728	59.619	6	1	3.38576	0.945578	1	0	0	0	0	5768	1623	42	74	3.02507	4.87156	73	1	80	5.50675	67	24	4.87156	18	snp	GT:AD:AO:DP:GQ:QA:QR:RO	1/1/1/1	0,43	43	43	35	1701	0	0	0/1	32,31	31	63	99	1219	1244	32	0/1	10,11	11	21	99	424	379	10	1/1	0,24	24	24	54	968	0	0	1/1	0,11	11	11	15	411	0	0	1/1	0,27	27	27	63	1045	0	0	0.3538	0	0	0	0	ambiguous	0	1/1	FALSE	FALSE	FALSE	0.5238095238095238	0.49206349206349204
chr01	58130659	NA	T	G	5610.35	NA	0.488372	3.1113	12	0.857143	14	169	1X	214	214	0	3.6399	10.1169	0	1	1.16667	59.9822	60	6	1	9.52247	0.95858	0.909091	0	0	0	0	6579	1755	44	76	6.72365	6.16881	93	1	86	3.12594	83	18	6.16881	26	snp	GT:AD:AO:DP:GQ:QA:QR:RO	1/1/1/1	0,44	44	44	41	1739	0	0	0/1	28,27	27	55	99	1031	1107	28	0/1	16,15	15	31	99	566	648	16	1/1	0,31	31	32	80	1223	0	0	1/1	0,30	30	30	77	1144	0	0	1/1	0,22	22	22	53	876	0	0	0.0178000000000011	0	0	0	0	ambiguous	0	1/1	FALSE	FALSE	FALSE	0.4838709677419355	0.4909090909090909
chr01	58130731	NA	T	C	1461.91	NA	0.53125	3.8246000000000002	2	0.142857	14	51	1X	240	240	1.33333	4.07475	3.94093	0	1	1	60	60	6	1	7.84908	0.862745	0.952381	0	0	0	0	2007	7358	189	23	4.07475	3.02179	28	1	26	3.05288	25	100	4.4005	89	snp	GT:AD:AO:DP:GQ:QA:QR:RO	0/0/0/0	42,0	0	42	34	0	1632	42	0/1	28,29	29	57	99	1168	1060	28	0/1	17,22	22	39	99	839	676	17	0/0	35,0	0	35	87	0	1357	35	0/0	40,0	0	40	99	0	1573	40	0/0	27,0	0	27	63	0	1060	27	0	0	0	0	0	ambiguous	0	0/0	FALSE	FALSE	FALSE	0.5641025641025641	0.5087719298245614
chr01	58130793	NA	T	G	1531.88	NA	0.524752	3.54779	2	0.142857	14	53	1X	235	235	1.50746	3.05127	6.06468	0	1	1	60	60	6	1	5.27834	0.924528	0.934066	0	0	0	0	2109	7176	182	27	3.05127	5.34881	26	1	23	5.01789	30	99	6.06468	83	snp	GT:AD:AO:DP:GQ:QA:QR:RO	0/0/0/0	38,0	0	38	23	0	1518	38	0/1	33,31	31	64	99	1242	1295	33	0/1	15,22	22	37	99	867	594	15	0/0	38,0	0	38	90	0	1478	38	0/0	29,0	0	29	63	0	1122	29	0/0	29,0	0	29	63	0	1169	29	0	0	0	0	0	ambiguous	0	0/0	FALSE	FALSE	FALSE	0.5945945945945946	0.484375
chr01	58130910	NA	A	G	1250	NA	0.443396	5.96022	2	0.142857	14	47	1X	236	236	1.63077	5.27418	3.1137	0	1	1	59.9574	60	6	1	6.8818	0.893617	0.968254	0	0	0	0	1809	7315	189	31	13.4056	5.59539	16	1	25	3.42611	22	85	7.15793	104	snp	GT:AD:AO:DP:GQ:QA:QR:RO	0/0/0/0	33,0	0	33	30	0	1279	33	0/1	39,28	28	67	99	1049	1482	39	0/1	20,19	19	39	99	760	749	20	0/0	32,0	0	32	85	0	1273	32	0/0	34,0	0	34	91	0	1332	34	0/0	31,0	0	31	82	0	1200	31	0.0426000000000002	0	0	0	0	ambiguous	0	0/0	FALSE	FALSE	FALSE	0.48717948717948717	0.417910447761194
chr01	58130935	NA	C	T	5725.01	NA	0.484848	3.20771	12	0.857143	14	172	1X	223	223	0	9.12072	3.3935	0	1	1	59.9884	60	6	1	3.20538	0.947674	0.941176	0	0	0	0	6765	1981	51	89	3.46479	8.16222	83	1	92	4.82828	80	23	4.07475	28	snp	GT:AD:AO:DP:GQ:QA:QR:RO	1/1/1/1	0,31	31	31	14	1213	0	0	0/1	33,30	30	63	99	1146	1277	33	0/1	18,18	18	36	99	726	704	18	1/1	0,29	29	29	63	1173	0	0	1/1	0,34	34	34	78	1337	0	0	1/1	0,30	30	30	66	1170	0	0	0.0116000000000014	0	0	0	0	ambiguous	0	1/1	FALSE	FALSE	FALSE	0.5	0.47619047619047616
chr01	58130945	NA	G	C	5701.52	NA	0.469388	3.80798	12	0.857143	14	172	1X	224	224	0	12.9082	4.51363	0	1	1	59.9884	60	6	1	1.64919	0.947674	0.942308	0	0	0	0	6741	2030	52	80	4.82828	3.17734	92	1	84	3.2123	88	24	3.67845	28	snp	GT:AD:AO:DP:GQ:QA:QR:RO	1/1/1/1	0,27	27	27	8	1064	0	0	0/1	31,29	29	60	99	1136	1223	31	0/1	21,17	17	38	99	655	807	21	1/1	0,32	32	32	71	1268	0	0	1/1	0,36	36	36	83	1416	0	0	1/1	0,31	31	31	68	1202	0	0	0.0116000000000014	0	0	0	0	ambiguous	0	1/1	FALSE	FALSE	FALSE	0.4473684210526316	0.48333333333333334
chr01	58131079	NA	C	T	6339.3	NA	0.54902	5.13919	12	0.857143	14	189	1X	235	235	0	3.57327	4.70971	0	1	1	60	60	6	1	10.7394	0.952381	0.826087	0	0	0	0	7444	1842	46	81	11.386	3.76559	108	1	91	3.57327	98	27	6.03148	19	snp	GT:AD:AO:DP:GQ:QA:QR:RO	1/1/1/1	0,45	45	45	47	1815	0	0	0/1	22,25	25	47	99	1009	898	22	0/1	24,31	31	55	99	1178	944	24	1/1	0,35	35	35	96	1369	0	0	1/1	0,28	28	28	75	1080	0	0	1/1	0,25	25	25	66	993	0	0	0	0	0	0	0	ambiguous	0	1/1	FALSE	FALSE	FALSE	0.5636363636363636	0.5319148936170213
chr01	58131085	NA	A	T	6165.12	NA	0.533981	4.04333	12	0.857143	14	186	1X	234	234	0	3.057	5.9056	0	1	1	60	60	6	1	9.3798	0.956989	0.833333	0	0	0	0	7251	1892	48	85	5.99899	3.19126	101	1	91	3.19709	95	29	7.5342	19	snp	GT:AD:AO:DP:GQ:QA:QR:RO	1/1/1/1	0,44	44	44	41	1750	0	0	0/1	24,26	26	50	99	974	958	24	0/1	24,29	29	53	99	1108	934	24	1/1	0,34	34	34	88	1333	0	0	1/1	0,27	27	27	67	1057	0	0	1/1	0,26	26	26	64	1029	0	0	0	0	0	0	0	ambiguous	0	1/1	FALSE	FALSE	FALSE	0.5471698113207547	0.52
chr01	58131148	NA	A	T	1345.16	NA	0.45283	5.05886	2	0.142857	14	48	1X	255	255	1.42282	3.73412	3.02079	0	1	1	60	60	6	1	13.2208	0.854167	0.94686	0	0	0	0	1898	8195	207	23	3.19126	3.10471	25	1	23	3.19126	25	104	3.02079	103	snp	GT:AD:AO:DP:GQ:QA:QR:RO	0/0/0/0	51,0	0	51	57	0	2002	51	0/1	28,24	24	52	99	952	1131	28	0/1	30,24	24	54	99	946	1161	30	0/0	32,0	0	32	90	0	1260	32	0/0	31,0	0	31	87	0	1240	31	0/0	35,0	0	35	99	0	1401	35	0	0	0	0	0	ambiguous	0	0/0	FALSE	FALSE	FALSE	0.4444444444444444	0.46153846153846156
chr01	58131255	NA	G	A	1488.19	NA	0.485981	3.19295	2	0.142857	14	52	1X	239	239	1.62121	3.67845	3.02191	0	1	1	60	58.9679	6	1	5.25581	0.884615	0.914439	0	0	0	0	2091	7240	187	35	16.5402	5.62303	17	1	29	4.51363	23	89	3.95088	98	snp	GT:AD:AO:DP:GQ:QA:QR:RO	0/0/0/0	35,0	0	35	23	0	1369	35	0/1	31,31	31	62	99	1242	1199	31	0/1	24,21	21	45	99	849	962	24	0/0	40,0	0	40	99	0	1520	40	0/0	21,0	0	21	42	0	815	21	0/0	36,0	0	36	87	0	1375	36	1.0321	0	0	0	0	ambiguous	0	0/0	FALSE	FALSE	FALSE	0.4666666666666667	0.5
chr01	58131289	NA	A	G	5873.21	NA	0.515464	3.21178	12	0.857143	14	176	1X	223	223	0	3.45446	3.0565	0	1	1	60	60	6	1	5.17529	0.965909	0.914894	0	0	0	0	6912	1885	47	77	8.98185	3.42611	99	1	92	3.79993	84	22	3.42611	25	snp	GT:AD:AO:DP:GQ:QA:QR:RO	1/1/1/1	0,31	31	31	23	1226	0	0	0/1	28,29	29	57	99	1131	1140	28	0/1	19,21	21	40	99	820	745	19	1/1	0,37	37	37	95	1461	0	0	1/1	0,24	24	24	56	917	0	0	1/1	0,34	34	34	86	1357	0	0	0	0	0	0	0	ambiguous	0	1/1	FALSE	FALSE	FALSE	0.525	0.5087719298245614
chr01	58131419	NA	C	T	6030.48	NA	0.5	3.0103	12	0.857143	14	178	1X	229	229	0	3.0591	5.09662	0	1	1	59.8989	60	6	1	5.74122	0.910112	0.941176	0	0	0	0	7113	2028	51	99	7.89001	6.45911	79	1	83	4.767	95	24	3.3935	27	snp	GT:AD:AO:DP:GQ:QA:QR:RO	1/1/1/1	0,38	38	38	25	1489	0	0	0/1	33,28	28	61	99	1122	1311	33	0/1	18,23	23	41	99	931	717	18	1/1	0,34	34	34	80	1377	0	0	1/1	0,24	24	24	50	966	0	0	1/1	0,31	31	31	71	1228	0	0	0.101100000000002	0	0	0	0	ambiguous	0	1/1	FALSE	FALSE	FALSE	0.5609756097560976	0.45901639344262296
chr01	58131467	NA	G	C	5795.24	NA	0.480392	3.35092	12	0.857143	14	177	1X	230	230	0	5.77065	3.05127	0	1	1	59.4746	60	6	1	5.99401	0.915254	0.924528	0	0	0	0	6859	2055	53	97	6.55581	3.37904	80	1	87	3.12071	90	30	5.01789	23	snp	GT:AD:AO:DP:GQ:QA:QR:RO	1/1/1/1	0,42	42	42	26	1673	0	0	0/1	37,32	32	69	99	1270	1429	37	0/1	16,17	17	33	99	643	626	16	1/1	0,31	31	31	67	1183	0	0	1/1	0,28	28	28	58	1063	0	0	1/1	0,27	27	27	55	1027	0	0	0.525399999999998	0	0	0	0	ambiguous	0	1/1	FALSE	FALSE	FALSE	0.5151515151515151	0.463768115942029
chr01	58131469	NA	T	A	1407.44	NA	0.49505	3.0318	2	0.142857	14	50	1X	240	240	1.45324	3.18402	6.71323	0	1	1	60	59.4947	6	1	9.2046	0.92	0.921053	0	0	0	0	1962	7432	190	22	4.57376	4.65605	28	1	28	4.57376	22	91	3.74174	99	snp	GT:AD:AO:DP:GQ:QA:QR:RO	0/0/0/0	45,0	0	45	40	0	1749	45	0/1	34,35	35	69	99	1391	1354	34	0/1	17,15	15	32	99	571	663	17	0/0	33,0	0	33	83	0	1269	33	0/0	32,0	0	32	80	0	1251	32	0/0	29,0	0	29	71	0	1146	29	0.505299999999998	0	0	0	0	ambiguous	0	0/0	FALSE	FALSE	FALSE	0.46875	0.5072463768115942
chr01	58131502	NA	T	A	5467.83	NA	0.445545	5.61177	12	0.857143	14	164	1X	220	220	0	3.8577	3.0103	0	1	1	59.5244	60	6	1	3.0711	0.926829	0.910714	0	0	0	0	6506	2203	56	73	7.30028	3.63072	91	1	75	5.60547	89	30	3.63072	26	snp	GT:AD:AO:DP:GQ:QA:QR:RO	1/1/1/1	0,40	40	40	14	1576	0	0	0/1	38,28	28	66	99	1131	1515	38	0/1	18,17	17	35	99	681	688	18	1/1	0,26	26	26	42	998	0	0	1/1	0,30	30	30	54	1204	0	0	1/1	0,23	23	23	33	916	0	0	0.4756	0	0	0	0	ambiguous	0	1/1	FALSE	FALSE	FALSE	0.4857142857142857	0.42424242424242425
chr01	58131581	NA	G	A	5445.67	NA	0.427083	7.44372	12	0.857143	14	162	1X	217	217	0	8.37196	3.04978	0	1	1	59.7778	60	6	1	4.16559	0.950617	0.890909	0	0	0	0	6460	2126	55	88	5.63751	11.8936	74	1	81	3.0103	81	26	3.36563	29	snp	GT:AD:AO:DP:GQ:QA:QR:RO	1/1/1/1	0,43	43	43	18	1701	0	0	0/1	39,28	28	67	99	1109	1504	39	0/1	16,13	13	29	99	529	622	16	1/1	0,23	23	23	34	926	0	0	1/1	0,27	27	27	46	1090	0	0	1/1	0,28	28	28	49	1105	0	0	0.222200000000001	0	0	0	0	ambiguous	0	1/1	FALSE	FALSE	FALSE	0.4482758620689655	0.417910447761194
chr01	58131608	NA	A	G	1399.15	NA	0.531915	3.84193	2	0.142857	14	50	1X	227	227	1.41353	7.3532400000000004	6.55581	0	1	1	60	59.9209	6	1	7.78577	0.86	0.943503	0	0	0	0	1961	6956	177	34	17.0814	8.42058	16	1	18	11.5225	32	81	5.77065	96	snp	GT:AD:AO:DP:GQ:QA:QR:RO	0/0/0/0	44,0	0	44	34	0	1748	44	0/1	30,34	34	64	99	1341	1181	30	0/1	14,16	16	30	99	620	561	14	0/0	32,0	0	32	75	0	1254	32	0/0	29,0	0	29	66	0	1116	29	0/0	28,0	0	28	63	0	1096	28	0.0790999999999968	0	0	0	0	ambiguous	0	0/0	FALSE	FALSE	FALSE	0.5333333333333333	0.53125
chr01	58131707	NA	G	T	1293.49	NA	0.484211	3.21602	2	0.142857	14	46	1X	222	222	1.49606	3.76559	3.20771	0	1	1	60	60	6	1	8.45757	0.934783	0.954545	0	0	0	0	1813	6929	176	22	3.19912	3.79993	24	1	19	6.03148	27	84	3.79993	92	snp	GT:AD:AO:DP:GQ:QA:QR:RO	0/0/0/0	41,0	0	41	37	0	1598	41	0/1	28,30	30	58	99	1173	1109	28	0/1	21,16	16	37	99	640	840	21	0/0	28,0	0	28	70	0	1103	28	0/0	27,0	0	27	67	0	1076	27	0/0	31,0	0	31	79	0	1203	31	0	0	0	0	0	ambiguous	0	0/0	FALSE	FALSE	FALSE	0.43243243243243246	0.5172413793103449
chr01	58131827	NA	G	A	971.04	NA	0.465753	3.75395	2	0.142857	14	34	1X	204	204	1.1145	4.03217	11.6451	0	1	1	60	59.9294	6	1	13.9518	0.911765	0.947059	0	0	0	0	1372	6741	170	13	7.09778	4.84966	21	1	12	9.39698	22	81	3.8278	89	snp	GT:AD:AO:DP:GQ:QA:QR:RO	0/0/0/0	45,0	0	45	61	0	1787	45	0/1	24,23	23	47	99	925	931	24	0/1	15,11	11	26	99	447	580	15	0/0	27,0	0	27	86	0	1058	27	0/0	26,0	0	26	83	0	1036	26	0/0	33,0	0	33	99	0	1349	33	0.0705999999999989	0	0	0	0	ambiguous	0	0/0	FALSE	FALSE	FALSE	0.4230769230769231	0.48936170212765956
chr01	58131861	NA	G	A	6264.79	NA	0.467391	3.86001	12	0.857143	14	184	1X	234	234	0	4.70971	7.73089	0	1	1.5	59.9402	60	6	1	10.5921	0.940217	0.869565	0	0	0	0	7326	1846	46	86	4.70971	3.19912	98	1	92	3.0103	92	26	4.70971	20	snp	GT:AD:AO:DP:GQ:QA:QR:RO	1/1/1/1	0,46	46	47	46	1793	0	0	0/1	29,26	26	56	99	1050	1172	29	0/1	17,17	17	36	99	675	674	17	1/1	0,29	29	29	76	1151	0	0	1/1	0,30	30	30	79	1193	0	0	1/1	0,36	36	36	97	1464	0	0	0.0598000000000027	0	0	0	0	ambiguous	0	1/1	FALSE	FALSE	FALSE	0.4722222222222222	0.4642857142857143
chr01	58132239	NA	A	C	1018.71	NA	0.430233	6.64625	2	0.142857	14	37	1X	211	211	1.376	3.06899	4.2582700000000004	0	1	1	60	60	6	1	13.3711	0.72973	0.948276	0	0	0	0	1461	6753	174	21	4.47751	3.809	16	1	17	3.5385	20	71	15.7895	103	snp	GT:AD:AO:DP:GQ:QA:QR:RO	0/0/0/0	46,0	0	46	58	0	1769	46	0/1	30,24	24	54	99	940	1147	30	0/1	19,13	13	32	99	521	714	19	0/0	29,0	0	29	88	0	1148	29	0/0	23,0	0	23	70	0	903	23	0/0	27,0	0	27	82	0	1072	27	0	0	0	0	0	ambiguous	0	0/0	FALSE	FALSE	FALSE	0.40625	0.4444444444444444
chr01	58132597	NA	A	G	1479.78	NA	0.481818	3.32615	2	0.142857	14	53	1X	241	241	1.67939	3.05127	5.27418	0	1	1	60	60	6	1	6.37577	0.924528	0.962766	0	0	0	0	2080	7329	188	26	3.05127	4.67356	27	1	31	6.32897	22	87	5.27418	101	snp	GT:AD:AO:DP:GQ:QA:QR:RO	0/0/0/0	40,0	0	40	28	0	1598	40	0/1	33,37	37	70	99	1474	1297	33	0/1	24,16	16	40	99	606	881	24	0/0	36,0	0	36	86	0	1405	36	0/0	22,0	0	22	44	0	862	22	0/0	33,0	0	33	77	0	1286	33	0	0	0	0	0	ambiguous	0	0/0	FALSE	FALSE	FALSE	0.4	0.5285714285714286
chr01	58132872	NA	G	C	1554.88	NA	0.544554	4.75178	2	0.142857	14	55	1X	240	240	1.45324	4.94488	3.02204	0	1	1	60	60	6	1	7.89294	0.872727	0.951351	0	0	0	0	2142	7351	185	24	4.94488	4.99397	31	1	24	4.94488	31	100	5.65128	85	snp	GT:AD:AO:DP:GQ:QA:QR:RO	0/0/0/0	49,0	0	49	34	0	1969	49	0/1	28,30	30	58	99	1147	1110	28	0/1	18,25	25	43	99	995	717	18	0/0	26,0	0	26	51	0	1031	26	0/0	34,0	0	34	75	0	1368	34	0/0	30,0	0	30	63	0	1156	30	0	0	0	0	0	ambiguous	0	0/0	FALSE	FALSE	FALSE	0.5813953488372093	0.5172413793103449
chr01	58133000	NA	A	G	5636.65	NA	0.476744	3.41429	12	0.857143	14	166	1X	211	211	0	3.2196	4.21667	0	1	1	60	60	6	1	10.0609	0.951807	0.955556	0	0	0	0	6620	1718	45	97	13.2659	3.05855	69	1	74	7.2486	92	26	5.37479	19	snp	GT:AD:AO:DP:GQ:QA:QR:RO	1/1/1/1	0,49	49	49	45	1984	0	0	0/1	28,28	28	56	99	1115	1085	28	0/1	17,13	13	30	99	529	633	17	1/1	0,29	29	29	71	1135	0	0	1/1	0,20	20	20	44	771	0	0	1/1	0,27	27	27	65	1086	0	0	0	0	0	0	0	ambiguous	0	1/1	FALSE	FALSE	FALSE	0.43333333333333335	0.5
chr01	58133024	NA	G	A	1230.65	NA	0.5	3.0103	2	0.142857	14	45	1X	217	217	1.41732	3.44459	3.2123	0	1	1	60	60	6	1	10.2411	0.933333	0.965116	0	0	0	0	1738	6664	172	24	3.44459	3.2123	21	1	14	16.956	31	78	6.24226	94	snp	GT:AD:AO:DP:GQ:QA:QR:RO	0/0/0/0	47,0	0	47	44	0	1815	47	0/1	27,29	29	56	99	1129	1062	27	0/1	18,16	16	34	99	609	669	18	0/0	29,0	0	29	73	0	1117	29	0/0	20,0	0	20	46	0	770	20	0/0	31,0	0	31	79	0	1231	31	0	0	0	0	0	ambiguous	0	0/0	FALSE	FALSE	FALSE	0.47058823529411764	0.5178571428571429
chr01	58135036	NA	A	G	1229.5	NA	0.478723	3.37991	2	0.142857	14	45	1X	204	204	1.70909	3.05855	3.35173	0	1	1	59.3556	59.2327	6	1	7.67152	0.844444	0.880503	0	0	0	0	1762	6232	159	28	8.84915	6.95719	17	1	31	16.956	14	79	3.02396	80	snp	GT:AD:AO:DP:GQ:QA:QR:RO	0/0/0/0	42,0	0	42	33	0	1678	42	0/1	26,25	25	51	99	973	963	26	0/1	23,20	20	43	99	789	921	23	0/0	19,0	0	19	38	0	748	19	0/0	20,0	0	20	41	0	785	20	0/0	29,0	0	29	68	0	1137	29	0.122900000000001	0	0	0	0	ambiguous	0	0/0	FALSE	FALSE	FALSE	0.46511627906976744	0.49019607843137253
chr01	58136244	NA	C	T	1425.98	NA	0	0	4	0.285714	14	46	1X	179	179	0.712121	12.2627	3.15724	0	1	1	60	59.6541	6	1	9.66335	0.934783	0.962406	0	0	0	0	1686	5229	133	19	6.03148	3.02663	27	1	27	6.03148	19	67	3.02663	66	snp	GT:AD:AO:DP:GQ:QA:QR:RO	0/0/0/0	61,0	0	61	92	0	2427	61	1/1	1,33	33	34	64	1207	41	1	1/1	0,13	13	13	42	479	0	0	0/0	23,0	0	23	85	0	922	23	0/0	21,0	0	21	79	0	808	21	0/0	27,0	0	27	97	0	1031	27	0.3459	0	0	0	0	unambiguous	0	0/0	FALSE	FALSE	FALSE	1	0.9705882352941176
chr01	58136315	NA	A	T	1780.23	NA	0	0	4	0.285714	14	55	1X	178	178	0.918033	3.04978	3.87536	0	1	1	60	59.5366	6	1	14.444	0.927273	0.96748	0	0	0	0	2068	4673	123	31	4.94488	3.45166	24	1	31	4.94488	24	65	3.87536	58	snp	GT:AD:AO:DP:GQ:QA:QR:RO	0/0/0/0	52,0	0	52	67	0	1944	52	1/1	1,38	38	39	94	1423	41	1	1/1	0,17	17	17	69	645	0	0	0/0	20,0	0	20	63	0	738	20	0/0	22,0	0	22	69	0	869	22	0/0	28,0	0	28	87	0	1081	28	0.4634	0	0	0	0	unambiguous	0	0/0	FALSE	FALSE	FALSE	1	0.9743589743589743
chr01	58136988	NA	C	T	1116.73	NA	0	0	4	0.285714	14	33	1X	127	127	0.702128	4.65535	3.0103	0	1	1	54.6364	54.5957	6	1	8.85212	0.939394	0.978723	0	0	0	0	1310	3657	94	9	17.8158	7.53805	24	1	19	4.65535	14	41	6.33681	53	snp	GT:AD:AO:DP:GQ:QA:QR:RO	0/0/0/0	34,0	0	34	54	0	1337	34	1/1	0,21	21	21	66	834	0	0	1/1	0,12	12	12	38	476	0	0	0/0	26,0	0	26	89	0	989	26	0/0	18,0	0	18	65	0	692	18	0/0	16,0	0	16	59	0	639	16	0.0407000000000011	0	0	0	0	unambiguous	0	0/0	FALSE	FALSE	FALSE	1	1
chr01	58138713	NA	C	T	1379.65	NA	0	0	4	0.285714	14	40	1X	160	160	0.666667	8.43898	6.55704	0	1	1	59.9	58.05	6	1	10.4673	0.975	0.991667	0	0	0	0	1605	4744	120	28	16.9077	5.61607	12	1	13	13.6505	27	55	4.81986	65	snp	GT:AD:AO:DP:GQ:QA:QR:RO	0/0/0/0	34,0	0	34	59	0	1354	34	1/1	0,25	25	25	76	1016	0	0	1/1	0,15	15	15	45	589	0	0	0/0	34,0	0	34	99	0	1370	34	0/0	20,0	0	20	76	0	779	20	0/0	32,0	0	32	99	0	1241	32	1.85	0	0	0	0	unambiguous	0	0/0	FALSE	FALSE	FALSE	1	1
chr01	58139133	NA	C	A	1371.12	NA	0	0	4	0.285714	14	41	1X	176	176	0.626866	4.33437	14.7363	0	1	1	58.2439	59.5704	6	1	8.03431	0.878049	0.962963	0	0	0	0	1631	5268	135	17	5.60547	4.31318	24	1	13	14.9269	28	67	3.02638	68	snp	GT:AD:AO:DP:GQ:QA:QR:RO	0/0/0/0	49,0	0	49	83	0	1959	49	1/1	1,28	28	29	42	1106	41	1	1/1	0,13	13	13	35	525	0	0	0/0	26,0	0	26	99	0	1013	26	0/0	29,0	0	29	99	0	1095	29	0/0	30,0	0	30	99	0	1160	30	1.3265	0	0	0	0	unambiguous	0	0/0	FALSE	FALSE	FALSE	1	0.9655172413793104
chr01	58140206	NA	G	A	1336.38	NA	0	0	4	0.285714	14	39	1X	153	153	0.684211	3.51141	4.22937	0	1	1	60	59.9474	6	1	12.8309	0.948718	0.964912	0	0	0	0	1533	4463	114	14	9.74743	4.22937	25	1	23	5.73856	16	56	3.08649	58	snp	GT:AD:AO:DP:GQ:QA:QR:RO	0/0/0/0	40,0	0	40	64	0	1581	40	1/1	0,21	21	21	65	812	0	0	1/1	0,18	18	18	56	721	0	0	0/0	18,0	0	18	69	0	718	18	0/0	22,0	0	22	81	0	855	22	0/0	34,0	0	34	99	0	1309	34	0.0525999999999982	0	0	0	0	unambiguous	0	0/0	FALSE	FALSE	FALSE	1	1
chr01	58140495	NA	G	C	1296.13	NA	0	0	4	0.285714	14	38	1X	151	151	0.672566	8.7247	4.56684	0	1	1	57.7632	59.6637	6	1	11.9454	0.894737	0.982301	0	0	0	0	1493	4408	113	18	3.23888	3.18325	20	1	22	5.06748	16	59	3.49071	54	snp	GT:AD:AO:DP:GQ:QA:QR:RO	0/0/0/0	39,0	0	39	64	0	1525	39	1/1	0,21	21	21	64	840	0	0	1/1	0,17	17	17	52	653	0	0	0/0	28,0	0	28	99	0	1075	28	0/0	26,0	0	26	93	0	1022	26	0/0	20,0	0	20	75	0	786	20	1.9005	0	0	0	0	unambiguous	0	0/0	FALSE	FALSE	FALSE	1	1
chr01	58140512	NA	G	C	1407.21	NA	0	0	4	0.285714	14	42	1X	160	160	0.735043	4.87156	3.08391	0	1	1	59.2857	59.5593	6	1	7.98068	0.880952	0.966102	0	0	0	0	1648	4536	118	18	4.87156	3.30474	24	1	24	4.87156	18	63	4.18805	55	snp	GT:AD:AO:DP:GQ:QA:QR:RO	0/0/0/0	40,0	0	40	63	0	1517	40	1/1	0,21	21	21	67	853	0	0	1/1	1,21	21	22	35	795	37	1	0/0	30,0	0	30	99	0	1144	30	0/0	24,0	0	24	85	0	916	24	0/0	23,0	0	23	82	0	922	23	0.273600000000002	0	0	0	0	unambiguous	0	0/0	FALSE	FALSE	FALSE	0.9545454545454546	1
chr01	58140570	NA	A	T	1263.13	NA	0	0	4	0.285714	14	38	1X	148	148	0.715596	5.06748	3.50834	0	1	1.5	59.9211	59.6881	6	1	13.7129	0.947368	1	0	0	0	0	1447	4182	109	18	3.23888	3.03022	20	1	20	3.23888	18	56	3.1896	53	snp	GT:AD:AO:DP:GQ:QA:QR:RO	0/0/0/0	38,0	0	38	61	0	1453	38	1/1	0,19	19	19	60	725	0	0	1/1	0,19	19	20	60	722	0	0	0/0	29,0	0	29	99	0	1138	29	0/0	19,0	0	19	70	0	716	19	0/0	23,0	0	23	82	0	875	23	0.233000000000004	0	0	0	0	unambiguous	0	0/0	FALSE	FALSE	FALSE	0.95	1
chr01	58142832	NA	A	C	1300.5	NA	0.5	3.0103	2	0.142857	14	46	1X	224	224	1.39394	4.70971	10.0371	0	1	1	59.6522	59.6292	6	1	9.20696	0.956522	0.949438	0	0	0	0	1812	6955	178	19	6.03148	6.13332	27	1	25	3.76559	21	86	3.44947	92	snp	GT:AD:AO:DP:GQ:QA:QR:RO	0/0/0/0	43,0	0	43	40	0	1668	43	0/1	29,25	25	54	99	992	1100	29	0/1	17,21	21	38	99	820	624	17	0/0	39,0	0	39	99	0	1579	39	0/0	18,0	0	18	40	0	707	18	0/0	32,0	0	32	83	0	1277	32	0.0230000000000032	0	0	0	0	ambiguous	0	0/0	FALSE	FALSE	FALSE	0.5526315789473685	0.46296296296296297
chr01	58142858	NA	T	G	5948.5	NA	0.469388	3.80798	12	0.857143	14	175	1X	227	227	0	10.7656	5.68288	0	1	1	59.6229	60	6	1	5.36241	0.937143	0.884615	0	0	0	0	7020	2027	52	96	6.59633	3.17734	79	1	85	3.32051	90	33	11.1951	19	snp	GT:AD:AO:DP:GQ:QA:QR:RO	1/1/1/1	0,39	39	39	23	1568	0	0	0/1	28,29	29	57	99	1165	1109	28	0/1	24,17	17	41	99	685	918	24	1/1	0,38	38	38	89	1516	0	0	1/1	0,17	17	17	26	684	0	0	1/1	0,35	35	35	80	1402	0	0	0.377099999999999	0	0	0	0	ambiguous	0	1/1	FALSE	FALSE	FALSE	0.4146341463414634	0.5087719298245614
chr01	58142872	NA	T	A	5798.4	NA	0.484536	3.21178	12	0.857143	14	173	1X	223	223	0	12.1606	3.18402	0	1	1	59.7457	60	6	1	5.13627	0.947977	0.9	0	0	0	0	6858	1932	50	103	16.6793	3.18402	70	1	80	5.13156	93	32	11.5225	18	snp	GT:AD:AO:DP:GQ:QA:QR:RO	1/1/1/1	0,36	36	36	22	1456	0	0	0/1	28,29	29	57	99	1127	1095	28	0/1	22,18	18	40	99	734	837	22	1/1	0,39	39	39	95	1538	0	0	1/1	0,18	18	18	32	698	0	0	1/1	0,33	33	33	77	1305	0	0	0.254300000000001	0	0	0	0	ambiguous	0	1/1	FALSE	FALSE	FALSE	0.45	0.5087719298245614
chr01	58142978	NA	A	G	5720.92	NA	0.489796	3.09893	12	0.857143	14	172	1X	223	223	0	10.2822	4.57376	0	1	1.16667	60	60	6	1	4.18621	0.959302	0.96	0	0	0	0	6763	1964	50	97	9.12072	3.18402	75	1	85	3.0608	87	26	3.18402	24	snp	GT:AD:AO:DP:GQ:QA:QR:RO	1/1/1/1	0,33	33	33	18	1323	0	0	0/1	29,34	34	63	99	1306	1144	29	0/1	21,14	14	35	99	536	820	21	1/1	0,37	37	38	88	1481	0	0	1/1	0,26	26	26	55	1021	0	0	1/1	0,28	28	28	61	1096	0	0	0	0	0	0	0	ambiguous	0	1/1	FALSE	FALSE	FALSE	0.4	0.5396825396825397
chr01	58142998	NA	C	A	1584.05	NA	0.519231	3.34437	2	0.142857	14	54	1X	246	246	1.46479	3.17115	3.41745	0	1	1	60	59.9844	6	1	5.4553	0.962963	0.958333	0	0	0	0	2173	7551	192	26	3.17115	4.6389	28	1	26	3.17115	28	97	3.05554	95	snp	GT:AD:AO:DP:GQ:QA:QR:RO	0/0/0/0	37,0	0	37	24	0	1474	37	0/1	34,32	32	66	99	1296	1325	34	0/1	16,22	22	38	99	877	598	16	0/0	47,0	0	47	99	0	1899	47	0/0	29,0	0	29	65	0	1121	29	0/0	29,0	0	29	65	0	1134	29	0.0155999999999992	0	0	0	0	ambiguous	0	0/0	FALSE	FALSE	FALSE	0.5789473684210527	0.48484848484848486
chr01	58143015	NA	A	G	1517.8	NA	0.519608	3.35092	2	0.142857	14	53	1X	243	243	1.44681	3.05127	4.65605	0	1	1	60	59.9158	6	1	4.24834	0.962264	0.947368	0	0	0	0	2092	7380	190	27	3.05127	5.25035	26	1	24	4.03458	29	89	4.65605	101	snp	GT:AD:AO:DP:GQ:QA:QR:RO	0/0/0/0	32,0	0	32	19	0	1258	32	0/1	34,33	33	67	99	1321	1302	34	0/1	15,20	20	35	99	771	574	15	0/0	50,0	0	50	99	0	1998	50	0/0	29,0	0	29	66	0	1118	29	0/0	30,0	0	30	69	0	1130	30	0.0842000000000027	0	0	0	0	ambiguous	0	0/0	FALSE	FALSE	FALSE	0.5714285714285714	0.4925373134328358
chr01	58143116	NA	T	C	6373.55	NA	0.46729	4.00471	12	0.857143	14	186	1X	243	243	0	3.0103	6.09608	0	1	1	60.0108	60	6	1	3.42916	0.935484	0.912281	0	0	0	0	7513	2296	57	89	3.75747	3.0484	97	1	90	3.43058	96	29	3.0484	28	snp	GT:AD:AO:DP:GQ:QA:QR:RO	1/1/1/1	0,36	36	36	15	1458	0	0	0/1	37,36	36	73	99	1424	1501	37	0/1	20,14	14	34	99	566	795	20	1/1	0,46	46	46	99	1869	0	0	1/1	0,22	22	22	36	902	0	0	1/1	0,32	32	32	66	1294	0	0	0.0108000000000033	0	0	0	0	ambiguous	0	1/1	FALSE	FALSE	FALSE	0.4117647058823529	0.4931506849315068
chr01	58143196	NA	G	T	1414.1	NA	0.473214	3.70827	2	0.142857	14	53	1X	244	244	1.69697	4.03458	4.38594	0	1	1	60	60.0314	6	1	4.33535	0.924528	0.937173	0	0	0	0	2012	7559	191	29	4.03458	4.38594	24	1	29	4.03458	24	100	3.93119	91	snp	GT:AD:AO:DP:GQ:QA:QR:RO	0/0/0/0	32,0	0	32	19	0	1291	32	0/1	42,37	37	79	99	1407	1629	42	0/1	17,16	16	33	99	605	675	17	0/0	44,0	0	44	99	0	1775	44	0/0	30,0	0	30	69	0	1182	30	0/0	26,0	0	26	57	0	1007	26	0.0313999999999979	0	0	0	0	ambiguous	0	0/0	FALSE	FALSE	FALSE	0.48484848484848486	0.46835443037974683
chr01	58143295	NA	C	T	5063.37	NA	0.448598	5.46589	12	0.857143	14	152	1X	211	211	0	3.0103	4.81373	1	1	1	59.9474	60	6	1	2.9293	0.927632	0.915254	0	0	0	0	6075	2354	59	81	4.4389	4.81373	71	1	67	7.63896	85	30	3.0471	29	snp	GT:AD:AO:DP:GQ:QA:QR:RO	1/1/1/1	0,27	27	27	0	1063	0	0	0/1	38,30	30	68	99	1207	1515	38	0/1	21,18	18	39	99	726	839	21	1/1	0,37	37	37	99	1478	0	0	1/1	0,26	26	26	68	1035	0	0	1/1	0,14	14	14	32	566	0	0	0.0525999999999982	0	0	0	0	ambiguous	0	1/1	FALSE	FALSE	FALSE	0.46153846153846156	0.4411764705882353
chr01	58143324	NA	G	A	5194.27	NA	0.433962	7.02548	12	0.857143	14	162	1X	222	222	0	15.074	3.58936	1	1	1	59.8148	60	6	1	0.163191	0.944444	0.966667	0	0	0	0	6235	2358	60	73	6.44176	3.0103	89	1	83	3.22477	79	32	3.58936	28	snp	GT:AD:AO:DP:GQ:QA:QR:RO	1/1/1/1	0,35	35	35	3	1388	0	0	0/1	41,29	29	70	99	1063	1601	41	0/1	19,17	17	36	99	630	757	19	1/1	0,30	30	30	85	1173	0	0	1/1	0,24	24	24	67	913	0	0	1/1	0,27	27	27	76	1068	0	0	0.185200000000002	0	0	0	0	ambiguous	0	1/1	FALSE	FALSE	FALSE	0.4722222222222222	0.4142857142857143
chr01	58143403	NA	G	C	5685.05	NA	0.5	3.0103	12	0.857143	14	171	1X	225	225	0	3.12459	8.80089	0	1	1	59.5731	60	6	1	3.34038	0.94152	0.925926	0	0	0	0	6760	2113	54	94	6.68022	4.45795	77	1	88	3.32777	83	25	3.6537	29	snp	GT:AD:AO:DP:GQ:QA:QR:RO	1/1/1/1	0,36	36	36	15	1450	0	0	0/1	30,32	32	62	99	1224	1173	30	0/1	24,22	22	46	99	881	940	24	1/1	0,30	30	30	60	1194	0	0	1/1	0,24	24	24	42	948	0	0	1/1	0,27	27	27	51	1063	0	0	0.426900000000003	0	0	0	0	ambiguous	0	1/1	FALSE	FALSE	FALSE	0.4782608695652174	0.5161290322580645
chr01	58143417	NA	C	T	1571.84	NA	0.495575	3.02952	2	0.142857	14	56	1X	232	232	1.89916	15.5738	7.05373	0	1	1	59.8929	59.7356	6	1	2.50281	0.910714	0.936782	0	0	0	0	2220	6785	174	29	3.16541	9.05049	27	1	24	5.49198	32	88	3.06022	86	snp	GT:AD:AO:DP:GQ:QA:QR:RO	0/0/0/0	35,0	0	36	11	0	1388	35	0/1	34,31	31	65	99	1251	1298	34	0/1	23,25	25	48	99	969	895	23	0/0	31,0	0	32	61	0	1190	31	0/0	22,0	0	22	34	0	889	22	0/0	29,0	0	29	55	0	1125	29	0.157299999999999	0	0	0	0	ambiguous	0	0/0	FALSE	FALSE	FALSE	0.5208333333333334	0.47692307692307695
chr01	58143434	NA	C	T	1613.61	NA	0.5	3.0103	2	0.142857	14	58	1X	246	246	1.78462	10.3484	3.74952	0	1	1	59.8966	59.4149	6	1	5.49917	0.913793	0.930851	0	0	0	0	2266	7417	188	27	3.60933	9.66332	31	1	29	3.0103	29	98	3.74952	90	snp	GT:AD:AO:DP:GQ:QA:QR:RO	0/0/0/0	44,0	0	44	24	0	1716	44	0/1	35,32	32	67	99	1238	1343	35	0/1	23,26	26	49	99	1028	923	23	0/0	34,0	0	34	71	0	1337	34	0/0	20,0	0	20	29	0	803	20	0/0	32,0	0	32	65	0	1295	32	0.481699999999996	0	0	0	0	ambiguous	0	0/0	FALSE	FALSE	FALSE	0.5306122448979592	0.47761194029850745
chr01	58143773	NA	G	A	1626.38	NA	0.564356	6.64375	2	0.142857	14	57	1X	240	240	1.45324	14.02	7.29391	0	1	1	60	60	6	1	6.90799	0.912281	0.967213	0	0	0	0	2237	7130	183	33	6.09608	3.30695	24	1	28	3.0484	29	93	3.11709	90	snp	GT:AD:AO:DP:GQ:QA:QR:RO	0/0/0/0	49,0	0	49	30	0	1952	49	0/1	22,31	31	53	99	1251	862	22	0/1	22,26	26	48	99	986	828	22	0/0	36,0	0	36	77	0	1409	36	0/0	24,0	0	24	41	0	916	24	0/0	30,0	0	30	59	0	1163	30	0	0	0	0	0	ambiguous	0	0/0	FALSE	FALSE	FALSE	0.5416666666666666	0.5849056603773585
chr01	58143872	NA	G	A	1576.82	NA	0.544554	4.75178	2	0.142857	14	55	1X	262	262	1.25466	4.94488	7.63648	0	1	1	59.4727	60	6	1	12.1087	0.890909	0.961353	0	0	0	0	2155	7975	207	31	4.94488	6.04197	24	1	28	3.04978	27	96	5.3706	111	snp	GT:AD:AO:DP:GQ:QA:QR:RO	0/0/0/0	57,0	0	57	53	0	2227	57	0/1	24,27	27	51	99	1072	855	24	0/1	22,28	28	50	99	1083	824	22	0/0	40,0	0	40	99	0	1561	40	0/0	29,0	0	29	69	0	1140	29	0/0	35,0	0	35	87	0	1368	35	0.527299999999997	0	0	0	0	ambiguous	0	0/0	FALSE	FALSE	FALSE	0.56	0.5294117647058824
chr01	58144040	NA	T	A	1337.84	NA	0.480392	3.35092	2	0.142857	14	49	1X	254	254	1.34211	3.05462	6.07155	0	1	1	60	59.8976	6	1	13.7921	0.918367	0.965854	0	0	0	0	1878	7974	205	25	3.05462	4.292	24	1	26	3.40914	23	105	3.27511	100	snp	GT:AD:AO:DP:GQ:QA:QR:RO	0/0/0/0	55,0	0	55	60	0	2094	55	0/1	35,31	31	66	99	1216	1359	35	0/1	18,18	18	36	99	662	710	18	0/0	40,0	0	40	99	0	1571	40	0/0	30,0	0	30	81	0	1184	30	0/0	27,0	0	27	72	0	1056	27	0.102400000000003	0	0	0	0	ambiguous	0	0/0	FALSE	FALSE	FALSE	0.5	0.4696969696969697
chr01	58144076	NA	T	C	6432.72	NA	0.5	3.0103	12	0.857143	14	190	1X	242	242	0	3.42174	9.02361	0	1	1	60	60	6	1	9.5444	0.973684	0.923077	0	0	0	0	7555	2021	52	94	3.05602	3.17734	96	1	94	3.05602	96	25	3.17734	27	snp	GT:AD:AO:DP:GQ:QA:QR:RO	1/1/1/1	0,49	49	49	41	1941	0	0	0/1	35,33	33	68	99	1331	1355	35	0/1	17,19	19	36	99	763	666	17	1/1	0,35	35	35	86	1391	0	0	1/1	0,30	30	30	71	1191	0	0	1/1	0,24	24	24	52	938	0	0	0	0	0	0	0	ambiguous	0	1/1	FALSE	FALSE	FALSE	0.5277777777777778	0.4852941176470588
chr01	58144127	NA	C	T	1519.62	NA	0.539216	4.37279	2	0.142857	14	55	1X	245	245	1.42657	3.04978	5.93607	0	1	1	60	59.9526	6	1	8.328	0.945455	0.978947	0	0	0	0	2100	7517	190	24	4.94488	5.25035	31	1	29	3.36563	26	83	9.59329	107	snp	GT:AD:AO:DP:GQ:QA:QR:RO	0/0/0/0	49,0	0	49	36	0	1966	49	0/1	34,37	37	71	99	1424	1326	34	0/1	13,18	18	31	99	676	515	13	0/0	38,0	0	38	89	0	1511	38	0/0	28,0	0	28	59	0	1099	28	0/0	28,0	0	28	59	0	1100	28	0.047400000000003203	0	0	0	0	ambiguous	0	0/0	FALSE	FALSE	FALSE	0.5806451612903226	0.5211267605633803
chr01	58144153	NA	C	T	1664.51	NA	0.553398	5.56125	2	0.142857	14	57	1X	236	236	1.54887	3.0484	5.7398	0	1	1	60	59.9497	6	1	4.83385	0.964912	0.988827	0	0	0	0	2275	7069	179	28	3.0484	5.06046	29	1	32	4.877	25	83	5.06046	96	snp	GT:AD:AO:DP:GQ:QA:QR:RO	0/0/0/0	43,0	0	43	21	0	1725	43	0/1	32,39	39	71	99	1586	1268	32	0/1	14,18	18	32	99	689	557	14	0/0	38,0	0	38	82	0	1484	38	0/0	24,0	0	24	40	0	971	24	0/0	28,0	0	28	52	0	1064	28	0.0503	0	0	0	0	ambiguous	0	0/0	FALSE	FALSE	FALSE	0.5625	0.5492957746478874
chr01	58144445	NA	A	G	5262.07	NA	0.6	9.95901	12	0.857143	14	157	1X	189	189	0	4.13061	3.0103	0	1	1	60	60	6	1	12.1932	0.949045	0.96875	0	0	0	0	6156	1171	32	86	6.12228	3.28173	71	1	83	4.13061	74	21	9.79615	11	snp	GT:AD:AO:DP:GQ:QA:QR:RO	1/1/1/1	0,40	40	40	53	1601	0	0	0/1	22,33	33	55	99	1306	791	22	0/1	10,15	15	25	99	584	380	10	1/1	0,19	19	19	60	715	0	0	1/1	0,27	27	27	84	1054	0	0	1/1	0,23	23	23	72	896	0	0	0	0	0	0	0	ambiguous	0	1/1	FALSE	FALSE	FALSE	0.6	0.6
chr01	58144479	NA	G	A	1509.41	NA	0.585106	8.9241	2	0.142857	14	55	1X	212	212	1.59322	3.36563	7.00747	0	1	1	60	60	6	1	3.15517	0.945455	0.968153	0	0	0	0	2086	6161	157	24	4.94488	3.35608	31	1	33	7.78754	22	85	5.34774	72	snp	GT:AD:AO:DP:GQ:QA:QR:RO	0/0/0/0	41,0	0	41	14	0	1665	41	0/1	26,38	38	64	99	1410	992	26	0/1	13,17	17	30	99	676	494	13	0/0	21,0	0	21	26	0	811	21	0/0	32,0	0	32	59	0	1264	32	0/0	24,0	0	24	35	0	935	24	0	0	0	0	0	ambiguous	0	0/0	FALSE	FALSE	FALSE	0.5666666666666667	0.59375
chr01	58144534	NA	T	C	5326.53	NA	0.510417	3.10078	12	0.857143	14	162	1X	209	209	0	3.06392	3.0565	0	1	1	60	60	6	1	5.9709	0.987654	0.93617	0	0	0	0	6302	1800	47	81	3.0103	3.0565	81	1	89	6.44176	73	30	10.8184	17	snp	GT:AD:AO:DP:GQ:QA:QR:RO	1/1/1/1	0,38	38	38	26	1495	0	0	0/1	31,32	32	63	99	1235	1178	31	0/1	16,17	17	33	99	625	622	16	1/1	0,24	24	24	51	960	0	0	1/1	0,30	30	30	69	1160	0	0	1/1	0,21	21	21	42	827	0	0	0	0	0	0	0	ambiguous	0	1/1	FALSE	FALSE	FALSE	0.5151515151515151	0.5079365079365079
chr01	58145072	NA	G	A	4254.38	NA	0	0	10	0.714286	14	124	1X	227	227	0.601942	10.015	4.71796	1	1	1	60	59.835	6	1	1.00094	0.975806	0.873786	0	0	0	0	4841	4006	103	57	4.76149	4.04333	67	1	59	3.64073	65	58	6.5732	45	snp	GT:AD:AO:DP:GQ:QA:QR:RO	1/1/1/1	0,31	31	31	1	1195	0	0	0/0	67,0	0	67	99	0	2604	67	0/0	36,0	0	36	99	0	1402	36	1/1	0,38	38	38	98	1470	0	0	1/1	0,24	24	24	55	935	0	0	1/1	0,31	31	31	77	1241	0	0	0.164999999999999	0	0	0	0	unambiguous	0	1/1	FALSE	FALSE	FALSE	0	0
chr01	58145185	NA	T	A	1518.06	NA	0.52381	3.52732	2	0.142857	14	55	1X	209	209	2.01923	3.04978	3.91273	0	1	1	60	60	6	1	0.304996	0.909091	0.954545	0	0	0	0	2127	5915	154	26	3.36563	14.0651	29	1	31	4.94488	24	72	4.42035	82	snp	GT:AD:AO:DP:GQ:QA:QR:RO	0/0/0/0	32,0	0	32	4	0	1264	32	0/1	25,32	32	57	99	1259	915	25	0/1	25,23	23	48	99	868	881	25	0/0	19,0	0	19	21	0	750	19	0/0	26,0	0	26	42	0	1029	26	0/0	27,0	0	27	45	0	1076	27	0	0	0	0	0	ambiguous	0	0/0	FALSE	FALSE	FALSE	0.4791666666666667	0.5614035087719298
chr01	58145742	NA	A	G	1363.25	NA	0.527473	3.60686	2	0.142857	14	48	1X	209	209	1.54237	4.6389	3.13169	0	1	1	60	60	6	1	3.17697	0.916667	0.968944	0	0	0	0	1893	6246	161	18	9.52472	3.34749	30	1	25	3.19126	23	81	3.02379	80	snp	GT:AD:AO:DP:GQ:QA:QR:RO	0/0/0/0	30,0	0	30	14	0	1178	30	0/1	26,23	23	49	99	908	1012	26	0/1	17,25	25	42	99	985	639	17	0/0	41,0	0	41	99	0	1604	41	0/0	25,0	0	25	52	0	949	25	0/0	22,0	0	22	43	0	864	22	0	0	0	0	0	ambiguous	0	0/0	FALSE	FALSE	FALSE	0.5952380952380952	0.46938775510204084
chr01	58145757	NA	A	C	1372.65	NA	0.505155	3.03269	2	0.142857	14	49	1X	211	211	1.70175	8.37251	3.22477	0	1	1	60	60	6	1	2.85851	0.918367	0.962963	0	0	0	0	1927	6419	162	28	5.18177	4.9405	21	1	28	5.18177	21	78	3.49285	84	snp	GT:AD:AO:DP:GQ:QA:QR:RO	0/0/0/0	30,0	0	30	13	0	1182	30	0/1	30,24	24	54	99	932	1191	30	0/1	18,25	25	43	99	995	717	18	0/0	39,0	0	39	93	0	1540	39	0/0	26,0	0	26	53	0	1027	26	0/0	19,0	0	19	32	0	762	19	0	0	0	0	0	ambiguous	0	0/0	FALSE	FALSE	FALSE	0.5813953488372093	0.4444444444444444
chr01	58145984	NA	T	C	1396.47	NA	0.539326	4.20583	2	0.142857	14	48	1X	220	220	1.35878	3.0103	3.12459	0	1	1.5	60	60	6	1	6.63622	1	0.912281	0	0	0	0	1911	6749	171	22	3.73412	6.68022	26	1	22	3.73412	26	89	3.63253	82	snp	GT:AD:AO:DP:GQ:QA:QR:RO	0/0/0/0	39,0	0	39	29	0	1527	39	0/1	20,24	24	45	99	967	802	20	0/1	20,24	24	44	99	944	794	20	0/0	36,0	0	36	88	0	1432	36	0/0	34,0	0	34	82	0	1358	34	0/0	22,0	0	22	46	0	836	22	0	0	0	0	0	ambiguous	0	0/0	FALSE	FALSE	FALSE	0.5454545454545454	0.5333333333333333
chr01	58146128	NA	T	C	5702.77	NA	0.461538	4.01252	12	0.857143	14	168	1X	210	210	0	3.21711	3.21711	0	1	1	60	60	6	1	7.36957	0.946429	0.880952	0	0	0	0	6650	1561	42	91	5.54368	6.31921	77	1	77	5.54368	91	23	3.83753	19	snp	GT:AD:AO:DP:GQ:QA:QR:RO	1/1/1/1	0,34	34	34	32	1359	0	0	0/1	20,19	19	39	99	766	735	20	0/1	22,17	17	39	99	680	826	22	1/1	0,35	35	35	95	1358	0	0	1/1	0,33	33	33	89	1312	0	0	1/1	0,30	30	30	80	1175	0	0	0	0	0	0	0	ambiguous	0	1/1	FALSE	FALSE	FALSE	0.4358974358974359	0.48717948717948717
chr01	58146964	NA	A	G	4925.84	NA	0.463768	3.79707	12	0.857143	14	148	1X	185	185	0	5.88603	7.76406	0	1	1	60	60	6	1	4.49216	0.918919	0.810811	0	0	0	0	5755	1464	37	66	6.76636	5.88603	82	1	75	3.06899	73	16	4.47751	21	snp	GT:AD:AO:DP:GQ:QA:QR:RO	1/1/1/1	0,23	23	23	20	934	0	0	0/1	15,14	14	29	99	533	602	15	0/1	22,18	18	40	99	695	862	22	1/1	0,39	39	39	99	1570	0	0	1/1	0,29	29	29	78	1050	0	0	1/1	0,25	25	25	66	973	0	0	0	0	0	0	0	ambiguous	0	1/1	FALSE	FALSE	FALSE	0.45	0.4827586206896552
chr01	58146965	NA	G	A	989.29	NA	0.514706	3.13803	2	0.142857	14	35	1X	184	184	1.17241	8.03571	5.47325	0	1	1	60	60	6	1	5.3901	0.828571	0.919463	0	0	0	0	1378	5904	149	14	6.05036	7.22208	21	1	16	3.56868	19	72	3.37464	77	snp	GT:AD:AO:DP:GQ:QA:QR:RO	0/0/0/0	23,0	0	23	23	0	935	23	0/1	14,15	15	29	99	593	557	14	0/1	19,20	20	39	99	785	762	19	0/0	41,0	0	41	99	0	1614	41	0/0	28,0	0	28	79	0	1127	28	0/0	24,0	0	24	67	0	909	24	0	0	0	0	0	ambiguous	0	0/0	FALSE	FALSE	FALSE	0.5128205128205128	0.5172413793103449
chr01	58146982	NA	A	G	1056.78	NA	0.493333	3.03925	2	0.142857	14	37	1X	199	199	1.20968	3.06899	4.35072	0	1	1	60	60	6	1	6.28569	0.810811	0.925926	0	0	0	0	1468	6507	162	17	3.5385	6.44176	20	1	17	3.5385	20	79	3.22477	83	snp	GT:AD:AO:DP:GQ:QA:QR:RO	0/0/0/0	25,0	0	25	27	0	994	25	0/1	17,16	16	33	99	635	679	17	0/1	21,21	21	42	99	833	853	21	0/0	39,0	0	39	99	0	1574	39	0/0	32,0	0	32	92	0	1271	32	0/0	28,0	0	28	80	0	1136	28	0	0	0	0	0	ambiguous	0	0/0	FALSE	FALSE	FALSE	0.5	0.48484848484848486
chr01	58147313	NA	C	A	1182.57	NA	0.5125	3.11887	2	0.142857	14	41	1X	211	211	1.22137	7.30028	7.14887	0	1	1	60	60	6	1	8.52442	0.902439	0.917647	0	0	0	0	1634	6684	170	23	4.33437	5.51388	18	1	20	3.06326	21	98	11.6451	72	snp	GT:AD:AO:DP:GQ:QA:QR:RO	0/0/0/0	36,0	0	36	37	0	1384	36	0/1	18,23	23	41	99	908	716	18	0/1	21,18	18	39	99	726	822	21	0/0	45,0	0	45	99	0	1782	45	0/0	26,0	0	26	70	0	1054	26	0/0	24,0	0	24	64	0	926	24	0	0	0	0	0	ambiguous	0	0/0	FALSE	FALSE	FALSE	0.46153846153846156	0.5609756097560976
chr01	58147439	NA	G	A	1490.8	NA	0.490909	3.08926	2	0.142857	14	54	1X	232	232	1.80328	3.17115	12.5745	0	1	1	60	60	6	1	5.67556	0.907407	0.932584	0	0	0	0	2096	6982	178	27	3.0103	4.23023	27	1	27	3.0103	27	95	4.767	83	snp	GT:AD:AO:DP:GQ:QA:QR:RO	0/0/0/0	42,0	0	42	25	0	1638	42	0/1	30,29	29	59	99	1158	1201	30	0/1	26,25	25	51	99	938	992	26	0/0	25,0	0	25	47	0	989	25	0/0	24,0	0	24	44	0	925	24	0/0	31,0	0	31	66	0	1237	31	0	0	0	0	0	ambiguous	0	0/0	FALSE	FALSE	FALSE	0.49019607843137253	0.4915254237288136
chr01	58147476	NA	C	T	1608.23	NA	0.491379	3.08518	2	0.142857	14	57	1X	242	242	1.84127	3.35316	3.05751	0	1	1	60	60	6	1	4.11818	0.964912	0.923913	0	0	0	0	2255	7231	184	30	3.35316	6.83398	27	1	33	6.09608	24	90	3.19912	94	snp	GT:AD:AO:DP:GQ:QA:QR:RO	0/0/0/0	39,0	0	39	18	0	1544	39	0/1	32,38	38	70	99	1518	1278	32	0/1	27,19	19	46	99	737	1029	27	0/0	22,0	0	22	35	0	876	22	0/0	25,0	0	26	44	0	973	25	0/0	39,0	0	39	87	0	1531	39	0	0	0	0	0	ambiguous	0	0/0	FALSE	FALSE	FALSE	0.41304347826086957	0.5428571428571428
chr01	58147480	NA	A	T	5378.96	NA	0.472727	3.72096	12	0.857143	14	166	1X	224	224	0	3.2196	4.35811	0	1	1	60	60	6	1	0.708103	0.921687	0.965517	0	0	0	0	6428	2292	58	85	3.2196	4.35811	81	1	82	3.06262	84	32	4.35811	26	snp	GT:AD:AO:DP:GQ:QA:QR:RO	1/1/1/1	0,34	34	34	5	1333	0	0	0/1	37,28	28	65	99	1058	1487	37	0/1	21,24	24	45	99	902	805	21	1/1	0,19	19	19	20	757	0	0	1/1	0,26	26	26	41	995	0	0	1/1	0,35	35	35	68	1383	0	0	0	0	0	0	0	ambiguous	0	1/1	FALSE	FALSE	FALSE	0.5333333333333333	0.4307692307692308
chr01	58147809	NA	A	G	1353.91	NA	0.533333	3.87889	2	0.142857	14	48	1X	216	216	1.42857	4.6389	16.4054	0	1	1.5	60	60	6	1	4.76275	0.916667	0.96988	0	0	0	0	1870	6567	166	23	3.19126	3.48122	25	1	22	3.73412	26	71	10.545	95	snp	GT:AD:AO:DP:GQ:QA:QR:RO	0/0/0/0	34,0	0	35	21	0	1339	34	0/1	28,32	32	60	99	1265	1112	28	0/1	13,16	16	30	99	605	502	13	0/0	24,0	0	24	50	0	953	24	0/0	22,0	0	22	44	0	869	22	0/0	45,0	0	45	99	0	1792	45	0	0	0	0	0	ambiguous	0	0/0	FALSE	FALSE	FALSE	0.5333333333333333	0.5333333333333333
chr01	58148395	NA	A	G	1140.6	NA	0.43299	6.79359	2	0.142857	14	42	1X	214	214	1.65812	3.0103	3.023	0	1	1.5	60	60	6	1	6.76755	0.97619	0.959064	0	0	0	0	1640	6845	171	22	3.21711	3.12459	20	1	21	3.0103	21	80	4.54684	91	snp	GT:AD:AO:DP:GQ:QA:QR:RO	0/0/0/0	31,0	0	31	29	0	1254	31	0/1	35,24	24	59	99	936	1414	35	0/1	19,18	18	38	99	704	766	19	0/0	39,0	0	39	99	0	1546	39	0/0	22,0	0	22	57	0	863	22	0/0	25,0	0	25	66	0	1002	25	0	0	0	0	0	ambiguous	0	0/0	FALSE	FALSE	FALSE	0.47368421052631576	0.4067796610169492
chr01	58148435	NA	G	A	1480.19	NA	0.495146	3.03138	2	0.142857	14	51	1X	232	232	1.5969	4.07475	3.98206	0	1	1	60	60	6	1	5.71457	0.901961	0.966851	0	0	0	0	2053	7179	181	25	3.05288	8.30101	26	1	25	3.05288	26	91	3.0223	90	snp	GT:AD:AO:DP:GQ:QA:QR:RO	0/0/0/0	37,0	0	37	25	0	1469	37	0/1	36,27	27	63	99	1086	1460	36	0/1	16,24	24	40	99	967	615	16	0/0	39,0	0	39	96	0	1547	39	0/0	26,0	0	26	57	0	1022	26	0/0	27,0	0	27	60	0	1066	27	0	0	0	0	0	ambiguous	0	0/0	FALSE	FALSE	FALSE	0.6	0.42857142857142855
chr01	58148828	NA	A	C	1448.9	NA	0.53125	3.8246000000000002	2	0.142857	14	51	1X	202	202	1.81132	3.3935	13.4938	0	1	1	60	60	6	1	1.37814	0.901961	0.94702	0	0	0	0	2011	5790	151	27	3.3935	3.36982	24	1	28	4.07475	23	88	11.9982	63	snp	GT:AD:AO:DP:GQ:QA:QR:RO	0/0/0/0	31,0	0	31	7	0	1153	31	0/1	25,37	37	62	99	1462	980	25	0/1	20,14	14	34	99	549	740	20	0/0	35,0	0	35	74	0	1371	35	0/0	20,0	0	20	28	0	752	20	0/0	20,0	0	20	28	0	794	20	0	0	0	0	0	ambiguous	0	0/0	FALSE	FALSE	FALSE	0.4117647058823529	0.5967741935483871
chr01	58149209	NA	C	T	1277.93	NA	0.465347	4.06379	2	0.142857	14	47	1X	219	219	1.71186	3.0565	3.81829	0	1	1	60	60	6	1	5.97797	0.978723	0.953488	0	0	0	0	1817	6772	172	26	4.16534	3.46479	21	1	25	3.42611	22	97	9.12072	75	snp	GT:AD:AO:DP:GQ:QA:QR:RO	0/0/0/0	35,0	0	35	26	0	1391	35	0/1	30,29	29	59	99	1133	1164	30	0/1	24,18	18	42	99	684	940	24	0/0	40,0	0	40	99	0	1606	40	0/0	20,0	0	20	42	0	771	20	0/0	23,0	0	23	51	0	900	23	0	0	0	0	0	ambiguous	0	0/0	FALSE	FALSE	FALSE	0.42857142857142855	0.4915254237288136
chr01	58149223	NA	C	T	1281.29	NA	0.474747	3.55865	2	0.142857	14	47	1X	214	214	1.72174	3.0565	7.70432	0	1	1	60	60	6	1	5.54291	0.957447	0.952096	0	0	0	0	1817	6618	167	23	3.0565	11.1371	24	1	20	5.27418	27	91	5.93594	76	snp	GT:AD:AO:DP:GQ:QA:QR:RO	0/0/0/0	35,0	0	35	24	0	1385	35	0/1	30,28	28	58	99	1072	1185	30	0/1	22,19	19	41	99	745	868	22	0/0	40,0	0	40	99	0	1588	40	0/0	20,0	0	20	41	0	808	20	0/0	20,0	0	20	41	0	784	20	0	0	0	0	0	ambiguous	0	0/0	FALSE	FALSE	FALSE	0.4634146341463415	0.4827586206896552
chr01	58149670	NA	A	C	1662.2	NA	0.5	3.0103	2	0.142857	14	59	1X	233	233	2.05217	13.6468	6.20511	0	1	1	60	60	6	1	0.711046	0.898305	0.965517	0	0	0	0	2342	6780	174	27	3.93042	3.0103	32	1	26	4.81373	33	78	7.05373	96	snp	GT:AD:AO:DP:GQ:QA:QR:RO	0/0/0/0	33,0	0	33	5	0	1302	33	0/1	34,36	36	70	99	1446	1342	34	0/1	25,23	23	48	99	896	939	25	0/0	33,0	0	33	63	0	1305	33	0/0	24,0	0	24	36	0	893	24	0/0	25,0	0	25	39	0	999	25	0	0	0	0	0	ambiguous	0	0/0	FALSE	FALSE	FALSE	0.4791666666666667	0.5142857142857142
chr01	58149948	NA	G	C	1453.21	NA	0.5	3.0103	2	0.142857	14	51	1X	214	214	1.82143	3.05288	3.86817	0	1	1	60	60.1852	6	1	2.91063	0.882353	0.95679	0	0	0	0	2034	6337	162	21	6.45911	16.7362	30	1	29	5.09662	22	78	3.49285	84	snp	GT:AD:AO:DP:GQ:QA:QR:RO	0/0/0/0	33,0	0	34	13	0	1336	33	0/1	32,33	33	65	99	1318	1232	32	0/1	19,18	18	37	99	716	744	19	0/0	32,0	0	32	68	0	1258	32	0/0	28,0	0	28	56	0	1105	28	0/0	18,0	0	18	26	0	662	18	0.185200000000002	0	0	0	0	ambiguous	0	0/0	FALSE	FALSE	FALSE	0.4864864864864865	0.5076923076923077
chr01	58150083	NA	G	T	1196.42	NA	0.494253	3.03526	2	0.142857	14	43	1X	209	209	1.42623	3.46479	4.0763	0	1	1.5	60	60.1212	6	1	9.00452	0.953488	0.945455	0	0	0	0	1672	6394	165	21	3.0608	14.0782	22	1	22	3.0608	21	90	5.9714	75	snp	GT:AD:AO:DP:GQ:QA:QR:RO	0/0/0/0	42,0	0	42	39	0	1661	42	0/1	27,31	31	59	99	1215	1049	27	0/1	16,12	12	28	99	457	602	16	0/0	29,0	0	29	74	0	1119	29	0/0	24,0	0	24	59	0	931	24	0/0	27,0	0	27	68	0	1032	27	0.121200000000002	0	0	0	0	ambiguous	0	0/0	FALSE	FALSE	FALSE	0.42857142857142855	0.5254237288135594
chr01	58150089	NA	A	G	4219.09	NA	0	0	10	0.714286	14	121	1X	207	207	0.703488	5.18177	3.91929	0	1	1	60.1653	60	6	1	5.3532400000000004	0.966942	0.906977	0	0	0	0	4783	3356	86	52	8.19671	4.62628	69	1	71	10.9245	50	45	3.41429	41	snp	GT:AD:AO:DP:GQ:QA:QR:RO	1/1/1/1	0,41	41	41	23	1647	0	0	0/0	56,0	0	56	99	0	2216	56	0/0	30,0	0	30	99	0	1140	30	1/1	0,30	30	30	62	1149	0	0	1/1	0,24	24	24	44	971	0	0	1/1	0,26	26	26	50	1016	0	0	0.165300000000002	0	0	0	0	unambiguous	0	1/1	FALSE	FALSE	FALSE	0	0
chr01	58150470	NA	T	A	1305.82	NA	0.474747	3.55865	2	0.142857	14	47	1X	230	230	1.51145	6.75262	3.02217	0	1	1	60	60	6	1	8.66119	0.914894	0.934426	0	0	0	0	1846	7221	183	18	8.60069	4.44608	29	1	25	3.42611	22	82	7.29391	101	snp	GT:AD:AO:DP:GQ:QA:QR:RO	0/0/0/0	41,0	0	41	38	0	1611	41	0/1	26,24	24	50	99	949	1034	26	0/1	26,23	23	49	99	897	1045	26	0/0	22,0	0	22	53	0	877	22	0/0	37,0	0	37	98	0	1442	37	0/0	31,0	0	31	80	0	1212	31	0	0	0	0	0	ambiguous	0	0/0	FALSE	FALSE	FALSE	0.46938775510204084	0.48
chr01	58150580	NA	A	T	1260.94	NA	0.478723	3.37991	2	0.142857	14	45	1X	244	244	1.25333	3.44459	4.33064	0	1	1	60	59.9849	6	1	10.2889	0.933333	0.954774	0	0	0	0	1770	7880	199	28	8.84915	3.89417	17	1	19	5.37479	26	119	19.6073	80	snp	GT:AD:AO:DP:GQ:QA:QR:RO	0/0/0/0	39,0	0	39	45	0	1573	39	0/1	31,26	26	57	99	1030	1211	31	0/1	18,19	19	37	99	740	694	18	0/0	37,0	0	37	99	0	1483	37	0/0	36,0	0	36	99	0	1408	36	0/0	38,0	0	38	99	0	1511	38	0.0150999999999968	0	0	0	0	ambiguous	0	0/0	FALSE	FALSE	FALSE	0.5135135135135135	0.45614035087719296
chr01	58150687	NA	G	A	1342.05	NA	0.510417	3.10078	2	0.142857	14	49	1X	237	237	1.3617	3.40914	5.27418	0	1	1	60	59.9362	6	1	6.8469	0.877551	0.957447	0	0	0	0	1883	7279	188	20	6.59988	8.60069	29	1	17	12.9813	32	88	4.67356	100	snp	GT:AD:AO:DP:GQ:QA:QR:RO	0/0/0/0	36,0	0	36	30	0	1407	36	0/1	31,25	25	56	99	959	1219	31	0/1	16,24	24	40	99	924	619	16	0/0	34,0	0	34	87	0	1328	34	0/0	32,0	0	32	81	0	1246	32	0/0	39,0	0	39	99	0	1460	39	0.0638000000000005	0	0	0	0	ambiguous	0	0/0	FALSE	FALSE	FALSE	0.6	0.44642857142857145
chr01	58150693	NA	C	A	1339.01	NA	0.494845	3.03269	2	0.142857	14	48	1X	241	241	1.34722	3.73412	13.8227	0	1	1	60	59.9378	6	1	9.12583	0.875	0.953368	0	0	0	0	1870	7483	193	23	3.19126	8.96216	25	1	19	7.5342	29	94	3.29158	99	snp	GT:AD:AO:DP:GQ:QA:QR:RO	0/0/0/0	41,0	0	41	40	0	1607	41	0/1	27,32	32	59	99	1264	1060	27	0/1	22,16	16	38	99	606	843	22	0/0	35,0	0	35	94	0	1358	35	0/0	31,0	0	31	82	0	1196	31	0/0	37,0	0	37	99	0	1419	37	0.0621999999999971	0	0	0	0	ambiguous	0	0/0	FALSE	FALSE	FALSE	0.42105263157894735	0.5423728813559322
chr01	58150798	NA	A	G	1328.94	NA	0.534884	3.91929	2	0.142857	14	46	1X	218	218	1.30303	15.095	5.48477	0	1	1	60	60	6	1	5.80807	0.869565	0.965116	0	0	0	0	1834	6639	172	22	3.19912	9.12072	24	1	25	3.76559	21	80	4.82828	92	snp	GT:AD:AO:DP:GQ:QA:QR:RO	0/0/0/0	33,0	0	33	25	0	1314	33	0/1	22,27	27	49	99	1080	832	22	0/1	18,19	19	37	99	754	639	18	0/0	30,0	0	30	74	0	1201	30	0/0	37,0	0	37	95	0	1405	37	0/0	32,0	0	32	80	0	1248	32	0	0	0	0	0	ambiguous	0	0/0	FALSE	FALSE	FALSE	0.5135135135135135	0.5510204081632653
chr01	58150929	NA	T	C	4990.3	NA	0	0	10	0.714286	14	144	1X	245	245	0.712871	3.25157	12.4917	0	1	1	60	60	6	1	2.41561	0.972222	0.910891	0	0	0	0	5631	3911	101	69	3.55317	3.0318	75	1	73	3.07062	71	48	3.54779	53	snp	GT:AD:AO:DP:GQ:QA:QR:RO	1/1/1/1	0,34	34	34	11	1347	0	0	0/0	59,0	0	59	99	0	2272	59	0/0	42,0	0	42	99	0	1639	42	1/1	0,38	38	38	83	1537	0	0	1/1	0,35	35	35	74	1313	0	0	1/1	0,37	37	37	80	1434	0	0	0	0	0	0	0	unambiguous	0	1/1	FALSE	FALSE	FALSE	0	0
chr01	58150970	NA	A	T	1312.41	NA	0.533333	3.87889	2	0.142857	14	48	1X	233	233	1.25874	4.6389	10.3464	0	1	1	60	60	6	1	6.70365	0.895833	0.967568	0	0	0	0	1818	7239	185	27	4.6389	6.40249	21	1	22	3.73412	26	80	10.3464	105	snp	GT:AD:AO:DP:GQ:QA:QR:RO	0/0/0/0	35,0	0	35	29	0	1359	35	0/1	25,28	28	53	99	1036	995	25	0/1	17,20	20	37	99	782	677	17	0/0	36,0	0	36	94	0	1440	36	0/0	36,0	0	36	94	0	1372	36	0/0	36,0	0	36	94	0	1396	36	0	0	0	0	0	ambiguous	0	0/0	FALSE	FALSE	FALSE	0.5405405405405406	0.5283018867924528
chr01	58150971	NA	G	T	1128.27	NA	0.466667	3.87889	2	0.142857	14	42	1X	236	236	1.23288	6.31921	10.5769	0	1	1	60	60	6	1	9.63186	0.952381	0.953608	0	0	0	0	1606	7533	194	25	6.31921	4.12962	17	1	18	4.87156	24	88	6.63688	106	snp	GT:AD:AO:DP:GQ:QA:QR:RO	0/0/0/0	34,0	0	34	42	0	1317	34	0/1	28,24	24	52	99	925	1085	28	0/1	20,18	18	38	99	681	790	20	0/0	38,0	0	38	99	0	1445	38	0/0	37,0	0	37	99	0	1443	37	0/0	37,0	0	37	99	0	1453	37	0	0	0	0	0	ambiguous	0	0/0	FALSE	FALSE	FALSE	0.47368421052631576	0.46153846153846156
chr01	58151006	NA	C	A	1228.43	NA	0.483516	3.22506	2	0.142857	14	44	1X	232	232	1.29078	3.20771	3.42611	0	1	1	60.2273	59.9096	6	1	7.14814	0.909091	0.968085	0	0	0	0	1722	7394	188	24	3.79993	7.63045	20	1	17	7.94546	27	85	6.75262	103	snp	GT:AD:AO:DP:GQ:QA:QR:RO	0/0/0/0	30,0	0	30	31	0	1169	30	0/1	27,27	27	54	99	1067	1063	27	0/1	20,17	17	37	99	655	793	20	0/0	41,0	0	41	99	0	1602	41	0/0	37,0	0	37	99	0	1464	37	0/0	33,0	0	33	93	0	1303	33	0.317700000000002	0	0	0	0	ambiguous	0	0/0	FALSE	FALSE	FALSE	0.4594594594594595	0.5
chr01	58151023	NA	A	T	1210.99	NA	0.473684	3.58174	2	0.142857	14	45	1X	223	223	1.48438	3.05855	3.0591	0	1	1	60.2222	59.9045	6	1	5.29719	0.911111	0.97191	0	0	0	0	1721	7078	178	22	3.05855	8.91475	23	1	17	8.84915	28	74	13.9897	104	snp	GT:AD:AO:DP:GQ:QA:QR:RO	0/0/0/0	28,0	0	28	23	0	1076	28	0/1	28,24	24	52	99	947	1127	28	0/1	22,21	21	43	99	774	878	22	0/0	34,0	0	34	90	0	1373	34	0/0	33,0	0	33	87	0	1330	33	0/0	33,0	0	33	87	0	1294	33	0.317700000000002	0	0	0	0	ambiguous	0	0/0	FALSE	FALSE	FALSE	0.4883720930232558	0.46153846153846156
chr01	58151047	NA	A	T	1341.34	NA	0.489796	3.09893	2	0.142857	14	48	1X	233	233	1.45185	7.5342	3.58545	0	1	1	60	60.0541	6	1	4.68988	0.895833	0.956757	0	0	0	0	1881	7325	185	20	5.9056	3.30374	28	1	23	3.19126	25	79	11.5671	106	snp	GT:AD:AO:DP:GQ:QA:QR:RO	0/0/0/0	28,0	0	28	20	0	1096	28	0/1	26,26	26	52	99	1040	1035	26	0/1	24,22	22	46	99	841	980	24	0/0	38,0	0	38	99	0	1494	38	0/0	36,0	0	36	94	0	1405	36	0/0	33,0	0	33	85	0	1315	33	0.0540999999999983	0	0	0	0	ambiguous	0	0/0	FALSE	FALSE	FALSE	0.4782608695652174	0.5
chr01	58151077	NA	C	G	1487.48	NA	0.485981	3.19295	2	0.142857	14	52	1X	239	239	1.62121	3.17734	12.7761	0	1	1	60.1923	60	6	1	3.52972	0.903846	0.957219	0	0	0	0	2076	7390	187	22	5.68288	3.95088	30	1	25	3.17734	27	97	3.5793	90	snp	GT:AD:AO:DP:GQ:QA:QR:RO	0/0/0/0	29,0	0	29	15	0	1150	29	0/1	33,27	27	60	99	1078	1313	33	0/1	22,25	25	47	99	998	859	22	0/0	36,0	0	36	88	0	1404	36	0/0	34,0	0	34	82	0	1356	34	0/0	33,0	0	33	79	0	1308	33	0.192300000000003	0	0	0	0	ambiguous	0	0/0	FALSE	FALSE	FALSE	0.5319148936170213	0.45
chr01	58151875	NA	A	C	1233.89	NA	0.535714	3.94093	2	0.142857	14	45	1X	189	189	1.6	3.05855	4.51827	0	1	1	60	60	6	1	3.77722	0.866667	0.972222	0	0	0	0	1721	5633	144	19	5.37479	3.9754	26	1	23	3.05855	22	79	5.96592	65	snp	GT:AD:AO:DP:GQ:QA:QR:RO	0/0/0/0	33,0	0	33	17	0	1319	33	0/1	22,27	27	49	99	1072	862	22	0/1	17,18	18	35	99	649	671	17	0/0	25,0	0	25	51	0	956	25	0/0	19,0	0	19	32	0	712	19	0/0	28,0	0	28	60	0	1113	28	0	0	0	0	0	ambiguous	0	0/0	FALSE	FALSE	FALSE	0.5142857142857142	0.5510204081632653
chr01	58152097	NA	C	A	3483.4	NA	0	0	10	0.714286	14	103	1X	194	194	0.565934	3.03138	3.03416	1	1	1	60	60	6	1	1.13616	1	0.901099	0	0	0	0	3973	3579	91	50	3.20004	4.94315	53	1	55	4.04333	48	52	7.04303	39	snp	GT:AD:AO:DP:GQ:QA:QR:RO	1/1/1/1	0,46	46	46	39	1777	0	0	0/0	53,0	0	53	99	0	2081	53	0/0	38,0	0	38	99	0	1498	38	1/1	0,31	31	31	75	1191	0	0	1/1	0,14	14	14	24	526	0	0	1/1	0,12	12	12	1	479	0	0	0	0	0	0	0	unambiguous	0	1/1	FALSE	FALSE	FALSE	0	0
chr01	58152549	NA	G	A	1632.02	NA	0.572816	7.75381	2	0.142857	14	59	1X	221	221	1.74576	3.0471	4.35072	1	1	1	60	60	6	1	1.7715	0.813559	0.981481	0	0	0	0	2247	6406	162	31	3.34154	12.0715	28	1	26	4.81373	33	92	9.49791	70	snp	GT:AD:AO:DP:GQ:QA:QR:RO	0/0/0/0	28,0	0	28	1	0	1092	28	0/1	24,33	33	57	99	1249	929	24	0/1	20,26	26	46	99	998	800	20	0/0	26,0	0	26	72	0	1022	26	0/0	32,0	0	32	90	0	1278	32	0/0	32,0	0	32	90	0	1285	32	0	0	0	0	0	ambiguous	0	0/0	FALSE	FALSE	FALSE	0.5652173913043478	0.5789473684210527
chr01	58152903	NA	C	T	3855.22	NA	0	0	10	0.714286	14	113	1X	212	212	0.570707	3.49071	3.55865	1	1	1	60	59.8182	6	1	1.84269	0.955752	0.949495	0	0	0	0	4395	3886	99	57	3.02952	3.03223	56	1	48	8.56389	65	56	6.71716	43	snp	GT:AD:AO:DP:GQ:QA:QR:RO	1/1/1/1	0,29	29	29	1	1141	0	0	0/0	66,0	0	66	99	0	2585	66	0/0	33,0	0	33	99	0	1301	33	1/1	0,30	30	30	70	1176	0	0	1/1	0,31	31	31	73	1191	0	0	1/1	0,23	23	23	49	887	0	0	0.181800000000003	0	0	0	0	unambiguous	0	1/1	FALSE	FALSE	FALSE	0	0
chr01	58152975	NA	G	A	3351.94	NA	0	0	10	0.714286	14	102	1X	200	200	0.520408	3.35092	5.22609	1	1	1	60	60	6	1	3.0662	0.960784	0.938776	0	0	0	0	3841	3818	98	54	3.7767	8.68272	48	1	45	6.07591	57	59	11.8735	39	snp	GT:AD:AO:DP:GQ:QA:QR:RO	1/1/1/1	0,28	28	28	0	1041	0	0	0/0	63,0	0	63	99	0	2482	63	0/0	35,0	0	35	99	0	1336	35	1/1	0,22	22	22	41	858	0	0	1/1	0,31	31	31	68	1131	0	0	1/1	0,21	21	21	38	811	0	0	0	0	0	0	0	unambiguous	0	1/1	FALSE	FALSE	FALSE	0	0
chr01	58153081	NA	A	G	3851.74	NA	0	0	10	0.714286	14	112	1X	221	221	0.513761	3.0103	3.1896	1	1	1	60	60	6	1	3.02876	0.982143	0.87156	0	0	0	0	4410	4233	109	50	5.80219	6.37708	62	1	60	4.25114	52	55	3.03022	54	snp	GT:AD:AO:DP:GQ:QA:QR:RO	1/1/1/1	0,33	33	33	0	1280	0	0	0/0	66,0	0	66	99	0	2562	66	0/0	43,0	0	43	99	0	1671	43	1/1	0,31	31	31	65	1210	0	0	1/1	0,20	20	20	31	804	0	0	1/1	0,28	28	28	55	1116	0	0	0	0	0	0	0	unambiguous	0	1/1	FALSE	FALSE	FALSE	0	0
chr01	58153170	NA	T	C	3281.3	NA	0	0	10	0.714286	14	97	1X	217	217	0.404167	6.79359	5.61607	2	1	1	60	60	6	1	0.960124	1	0.85	0	0	0	0	3805	4596	120	48	3.03269	3.66174	49	1	57	9.47994	40	49	11.7686	71	snp	GT:AD:AO:DP:GQ:QA:QR:RO	1/1/1/1	0,33	33	33	1	1332	0	0	0/0	74,0	0	74	99	0	2822	74	0/0	46,0	0	46	99	0	1774	46	1/1	0,30	30	30	68	1162	0	0	1/1	0,10	10	10	0	375	0	0	1/1	0,24	24	24	50	936	0	0	0	0	0	0	0	unambiguous	0	1/1	FALSE	FALSE	FALSE	0	0
chr01	58153288	NA	G	A	4554.37	NA	0	0	10	0.714286	14	134	1X	262	262	0.523438	3.07512	7.3532400000000004	1	1	1	60	60	6	1	2.36142	0.977612	0.867188	0	0	0	0	5206	4985	128	69	3.26958	11.2212	65	1	67	3.0103	67	57	6.33537	71	snp	GT:AD:AO:DP:GQ:QA:QR:RO	1/1/1/1	0,42	42	42	0	1666	0	0	0/0	84,0	0	84	99	0	3261	84	0/0	44,0	0	44	99	0	1724	44	1/1	0,37	37	37	79	1402	0	0	1/1	0,23	23	23	37	895	0	0	1/1	0,32	32	32	64	1243	0	0	0	0	0	0	0	unambiguous	0	1/1	FALSE	FALSE	FALSE	0	0
chr01	58154002	NA	G	A	1118.62	NA	0.41	10.0459	2	0.142857	14	41	1X	199	199	2.0202	4.33437	4.98936	0	1	1	60	60	6	1	3.45273	0.878049	0.949367	0	0	0	0	1635	6178	158	25	7.30028	3.06527	16	1	23	4.33437	18	85	4.98936	73	snp	GT:AD:AO:DP:GQ:QA:QR:RO	0/0/0/0	22,0	0	22	15	0	841	22	0/1	35,25	25	60	99	987	1395	35	0/1	24,16	16	40	99	648	926	24	0/0	16,0	0	16	36	0	638	16	0/0	18,0	0	18	42	0	694	18	0/0	43,0	0	43	99	0	1684	43	0	0	0	0	0	ambiguous	0	0/0	FALSE	FALSE	FALSE	0.4	0.4166666666666667
chr01	58154035	NA	G	A	3731.88	NA	0	0	10	0.714286	14	106	1X	199	199	0.569892	5.05886	3.22044	1	1	1	60	60	6	1	3.25513	0.990566	0.903226	0	0	0	0	4248	3672	93	61	8.25461	8.26386	45	1	55	3.33807	51	51	4.90158	42	snp	GT:AD:AO:DP:GQ:QA:QR:RO	1/1/1/1	0,22	22	22	0	876	0	0	0/0	56,0	0	56	99	0	2210	56	0/0	37,0	0	37	99	0	1462	37	1/1	0,19	19	19	38	763	0	0	1/1	0,19	19	19	38	766	0	0	1/1	0,46	46	46	99	1843	0	0	0	0	0	0	0	unambiguous	0	1/1	FALSE	FALSE	FALSE	0	0
chr01	58154108	NA	C	T	1302.81	NA	0.494737	3.03316	2	0.142857	14	47	1X	186	186	2.08791	10.8184	5.65044	0	1	1	60	59.9353	6	1	0.229772	0.93617	0.978417	0	0	0	0	1850	5526	139	20	5.27418	6.52527	27	1	21	4.16534	26	75	4.90057	64	snp	GT:AD:AO:DP:GQ:QA:QR:RO	0/0/0/0	25,0	0	25	4	0	998	25	0/1	30,30	30	60	99	1218	1222	30	0/1	18,17	17	35	99	632	697	18	0/0	19,0	0	19	30	0	744	19	0/0	17,0	0	17	24	0	669	17	0/0	30,0	0	30	63	0	1196	30	0.064700000000002	0	0	0	0	ambiguous	0	0/0	FALSE	FALSE	FALSE	0.4857142857142857	0.5
chr01	58154110	NA	T	G	1317.95	NA	0.479592	3.36483	2	0.142857	14	47	1X	192	192	2.08511	5.27418	7.33827	0	1	1	60	60	6	1	1.03952	0.978723	0.958621	0	0	0	0	1865	5783	145	23	3.0565	15.6048	24	1	25	3.42611	22	72	3.02528	73	snp	GT:AD:AO:DP:GQ:QA:QR:RO	0/0/0/0	26,0	0	26	6	0	1028	26	0/1	31,30	30	61	99	1207	1250	31	0/1	20,17	17	37	99	658	784	20	0/0	20,0	0	20	34	0	793	20	0/0	18,0	0	18	28	0	721	18	0/0	30,0	0	30	64	0	1207	30	0	0	0	0	0	ambiguous	0	0/0	FALSE	FALSE	FALSE	0.4594594594594595	0.4918032786885246
chr01	58154134	NA	A	G	3524.13	NA	0	0	4	0.285714	14	105	1X	213	213	1.94444	3.19643	6.95112	1	1	1	60	60	6	1	4.28372	0.952381	0.972222	0	0	0	0	4044	4258	108	51	3.19643	12.7417	54	1	46	6.50534	59	52	3.332	56	snp	GT:AD:AO:DP:GQ:QA:QR:RO	0/0/0/0	27,0	0	27	0	0	1054	27	1/1	0,67	67	67	99	2658	0	0	1/1	0,38	38	38	99	1386	0	0	0/0	25,0	0	25	47	0	980	25	0/0	23,0	0	23	41	0	914	23	0/0	33,0	0	33	72	0	1310	33	0	0	0	0	0	unambiguous	0	0/0	FALSE	FALSE	FALSE	1	1
chr01	58154434	NA	A	T	1653.94	NA	0.504202	3.02855	2	0.142857	14	60	1X	248	248	1.84496	12.2752	3.0565	0	1	1	59.85	60	6	1	3.53751	0.916667	0.941489	0	0	0	0	2332	7487	188	35	6.62942	12.0658	25	1	29	3.15506	31	103	6.75262	85	snp	GT:AD:AO:DP:GQ:QA:QR:RO	0/0/0/0	40,0	0	40	15	0	1632	40	0/1	36,29	29	65	99	1136	1434	36	0/1	23,31	31	54	99	1196	879	23	0/0	31,0	0	31	59	0	1221	31	0/0	21,0	0	21	29	0	847	21	0/0	37,0	0	37	77	0	1474	37	0.149999999999999	0	0	0	0	ambiguous	0	0/0	FALSE	FALSE	FALSE	0.5740740740740741	0.4461538461538462
chr01	58154457	NA	C	T	3418.63	NA	0	0	4	0.285714	14	99	1X	218	218	1.66387	3.55865	7.72129	0	1	1	60	60	6	1	1.27325	0.888889	0.974576	0	0	0	0	3921	4667	118	57	7.94546	5.66023	42	1	44	5.66432	55	70	11.917	48	snp	GT:AD:AO:DP:GQ:QA:QR:RO	0/0/0/0	38,0	0	38	7	0	1523	38	1/1	0,59	59	59	99	2370	0	0	1/1	0,40	40	40	99	1551	0	0	0/0	25,0	0	25	34	0	970	25	0/0	22,0	0	22	25	0	864	22	0/0	33,0	0	34	58	0	1310	33	0	0	0	0	0	unambiguous	0	0/0	FALSE	FALSE	FALSE	1	1
chr01	58154585	NA	A	G	4692.85	NA	0	0	10	0.714286	14	133	1X	218	218	0.782353	3.41847	7.3277	0	1	1	60	60	6	1	4.53926	0.969925	0.929412	0	0	0	0	5284	3379	85	68	3.15724	4.26209	65	1	62	4.33278	71	35	8.75832	50	snp	GT:AD:AO:DP:GQ:QA:QR:RO	1/1/1/1	0,33	33	33	20	1312	0	0	0/0	48,0	0	48	99	0	1934	48	0/0	37,0	0	37	99	0	1445	37	1/1	0,29	29	29	66	1154	0	0	1/1	0,33	33	33	78	1326	0	0	1/1	0,38	38	38	93	1492	0	0	0	0	0	0	0	unambiguous	0	1/1	FALSE	FALSE	FALSE	0	0
chr01	58154710	NA	A	T	4221.92	NA	0.454545	4.19474	12	0.857143	14	128	1X	164	164	0	4.09604	3.25157	0	1	1	60	59.6667	6	1	4.59581	0.945312	0.916667	0	0	0	0	4967	1447	36	61	3.62103	3.0103	67	1	55	8.50684	73	15	5.18177	21	snp	GT:AD:AO:DP:GQ:QA:QR:RO	1/1/1/1	0,28	28	28	20	1086	0	0	0/1	27,20	20	47	99	753	1095	27	0/1	9,10	10	19	99	369	352	9	1/1	0,25	25	25	60	964	0	0	1/1	0,23	23	23	54	922	0	0	1/1	0,22	22	22	51	873	0	0	0.333300000000001	0	0	0	0	ambiguous	0	1/1	FALSE	FALSE	FALSE	0.5263157894736842	0.425531914893617
chr01	58157662	NA	G	T	1001.52	NA	0.461538	4.01252	2	0.142857	14	36	1X	195	195	1.33333	5.18177	7.9405	0	1	1	59.6111	59.8742	6	1	10.3284	0.888889	0.930818	0	0	0	0	1425	6261	159	13	9.04217	16.1347	23	1	20	3.9754	16	94	14.4959	65	snp	GT:AD:AO:DP:GQ:QA:QR:RO	0/0/0/0	39,0	0	39	45	0	1554	39	0/1	16,18	18	34	99	713	636	16	0/1	26,18	18	44	99	712	1008	26	0/0	29,0	0	29	84	0	1162	29	0/0	16,0	0	16	45	0	616	16	0/0	33,0	0	33	96	0	1285	33	0.263100000000001	0	0	0	0	ambiguous	0	0/0	FALSE	FALSE	FALSE	0.4090909090909091	0.5294117647058824
chr01	58158061	NA	G	C	1307.48	NA	0.494737	3.03316	2	0.142857	14	47	1X	238	238	1.32867	3.42611	3.29452	0	1	1	60	60	6	1	9.35728	0.914894	0.947644	0	0	0	0	1822	7444	191	23	3.0565	3.93119	24	1	22	3.42611	25	86	7.1145	105	snp	GT:AD:AO:DP:GQ:QA:QR:RO	0/0/0/0	41,0	0	41	41	0	1633	41	0/1	21,26	26	47	99	1004	838	21	0/1	27,21	21	48	99	818	1031	27	0/0	37,0	0	37	99	0	1419	37	0/0	30,0	0	30	80	0	1154	30	0/0	35,0	0	35	95	0	1369	35	0	0	0	0	0	ambiguous	0	0/0	FALSE	FALSE	FALSE	0.4375	0.5531914893617021
chr01	58158103	NA	G	A	4935.39	NA	0	0	10	0.714286	14	141	1X	237	237	0.734375	7.46105	7.44372	0	1	1	60	60	6	1	3.21524	0.978723	0.854167	0	0	0	0	5578	3804	96	79	7.46105	3.37221	62	1	62	7.46105	79	43	5.27225	53	snp	GT:AD:AO:DP:GQ:QA:QR:RO	1/1/1/1	0,34	34	34	14	1354	0	0	0/0	47,0	0	47	99	0	1866	47	0/0	49,0	0	49	99	0	1938	49	1/1	0,35	35	35	77	1366	0	0	1/1	0,29	29	29	59	1134	0	0	1/1	0,43	43	43	99	1724	0	0	0	0	0	0	0	unambiguous	0	1/1	FALSE	FALSE	FALSE	0	0
chr01	58158119	NA	T	A	4679.1	NA	0	0	10	0.714286	14	134	1X	229	229	0.705263	5.34382	13.0905	0	1	1	60	60	6	1	1.26245	0.977612	0.863158	0	0	0	0	5287	3824	95	73	5.34382	9.61615	61	1	64	3.59368	70	48	3.03316	47	snp	GT:AD:AO:DP:GQ:QA:QR:RO	1/1/1/1	0,29	29	29	7	1154	0	0	0/0	48,0	0	48	99	0	1944	48	0/0	47,0	0	47	99	0	1880	47	1/1	0,37	37	37	82	1436	0	0	1/1	0,28	28	28	55	1105	0	0	1/1	0,40	40	40	91	1592	0	0	0	0	0	0	0	unambiguous	0	1/1	FALSE	FALSE	FALSE	0	0
chr01	58158259	NA	G	A	2155.26	NA	0	0	4	0.285714	14	63	1X	164	164	1.24752	3.872	7.84774	0	1	1	59.3333	60	6	1	2.04933	0.904762	0.990099	0	0	0	0	2461	3983	101	27	5.80219	4.75178	36	1	31	3.04477	32	42	9.22372	59	snp	GT:AD:AO:DP:GQ:QA:QR:RO	0/0/0/0	19,0	0	19	9	0	771	19	1/1	0,38	38	38	99	1468	0	0	1/1	0,25	25	25	99	993	0	0	0/0	28,0	0	28	70	0	1076	28	0/0	25,0	0	25	61	0	995	25	0/0	29,0	0	29	73	0	1141	29	0.666699999999999	0	0	0	0	unambiguous	0	0/0	FALSE	FALSE	FALSE	1	1
chr01	58158474	NA	C	T	973.28	NA	0.485714	3.13438	2	0.142857	14	34	1X	174	174	1.34615	3.26577	9.21451	0	1	1	59.0882	59.1071	6	1	5.30015	0.941176	0.964286	0	0	0	0	1361	5400	140	16	3.26577	8.03571	18	1	18	3.26577	16	77	6.05036	63	snp	GT:AD:AO:DP:GQ:QA:QR:RO	0/0/0/0	24,0	0	24	23	0	938	24	0/1	24,16	16	40	99	631	942	24	0/1	12,18	18	30	99	730	479	12	0/0	24,0	0	24	65	0	921	24	0/0	28,0	0	28	77	0	1037	28	0/0	28,0	0	28	77	0	1083	28	0.0189000000000021	0	0	0	0	ambiguous	0	0/0	FALSE	FALSE	FALSE	0.6	0.4
chr01	58158595	NA	G	A	3150.17	NA	0	0	10	0.714286	14	93	1X	189	189	0.484375	9.75821	8.80089	1	1	1	59.9462	59.4688	6	1	1.56026	0.978495	0.90625	0	0	0	0	3617	3748	96	49	3.59403	5.27225	44	1	51	4.90158	42	49	3.10078	47	snp	GT:AD:AO:DP:GQ:QA:QR:RO	1/1/1/1	0,20	20	20	0	800	0	0	0/0	57,0	0	57	99	0	2227	57	0/0	39,0	0	39	99	0	1521	39	1/1	0,28	28	28	57	1103	0	0	1/1	0,22	22	22	39	851	0	0	1/1	0,23	23	23	42	863	0	0	0.477399999999996	0	0	0	0	unambiguous	0	1/1	FALSE	FALSE	FALSE	0	0
chr01	58159576	NA	C	G	1212.35	NA	0.523256	3.41429	2	0.142857	14	45	1X	185	185	1.73737	4.21667	3.25847	0	1	1	57.1778	56.1571	6	1	1.70308	0.888889	0.921429	0	0	0	0	1715	5539	140	22	3.05855	3.07234	23	1	26	5.37479	19	77	6.05036	63	snp	GT:AD:AO:DP:GQ:QA:QR:RO	0/0/0/0	27,0	0	27	8	0	1094	27	0/1	19,23	23	42	99	884	767	19	0/1	22,22	22	44	99	831	862	22	0/0	31,0	0	31	68	0	1214	31	0/0	16,0	0	16	23	0	629	16	0/0	25,0	0	25	50	0	973	25	1.0207	0	0	0	0	ambiguous	0	0/0	FALSE	FALSE	FALSE	0.5	0.5476190476190477
chr01	58159668	NA	C	G	4194.75	NA	0	0	10	0.714286	14	120	1X	207	207	0.689655	5.61607	3.63429	0	1	1	58.8417	58.5057	6	1	0.134143	1	0.896552	0	0	0	0	4755	3442	87	54	5.61607	6.03039	66	1	58	3.29983	62	40	4.23331	47	snp	GT:AD:AO:DP:GQ:QA:QR:RO	1/1/1/1	0,24	24	24	3	944	0	0	0/0	48,0	0	48	99	0	1930	48	0/0	39,0	0	39	99	0	1512	39	1/1	0,36	36	36	82	1394	0	0	1/1	0,24	24	24	46	957	0	0	1/1	0,36	36	36	82	1460	0	0	0.336000000000006	0	0	0	0	unambiguous	0	1/1	FALSE	FALSE	FALSE	0	0
chr01	58160695	NA	G	A	3684.25	NA	0	0	10	0.714286	14	105	1X	194	194	0.589888	4.02365	4.20583	1	1	1	59.1619	58.0337	6	1	0.166459	0.980952	0.94382	0	0	0	0	4204	3563	89	62	10.476	3.22989	43	1	54	3.19643	51	46	3.22989	43	snp	GT:AD:AO:DP:GQ:QA:QR:RO	1/1/1/1	0,30	30	30	3	1181	0	0	0/0	59,0	0	59	99	0	2376	59	0/0	30,0	0	30	99	0	1187	30	1/1	0,30	30	30	76	1212	0	0	1/1	0,17	17	17	37	684	0	0	1/1	0,28	28	28	70	1127	0	0	1.1282	0	0	0	0	unambiguous	0	1/1	FALSE	FALSE	FALSE	0	0
chr01	58163679	NA	G	A	1240.35	NA	0.54321	4.32391	2	0.142857	14	44	1X	137	137	2.89286	3.0103	3.03365	1	1	1	54.6818	54.9032	6	1	3.13731	0.909091	0.924731	0	0	0	0	1753	3688	93	18	6.16881	3.59403	26	1	20	3.79993	24	56	11.4393	37	snp	GT:AD:AO:DP:GQ:QA:QR:RO	0/0/0/0	18,0	0	18	0	0	711	18	0/1	23,25	25	48	99	990	912	23	0/1	14,19	19	33	99	763	570	14	0/0	17,0	0	17	35	0	664	17	0/0	11,0	0	11	17	0	438	11	0/0	10,0	0	10	14	0	393	10	0.221399999999996	0	0	0	0	ambiguous	0	0/0	FALSE	FALSE	FALSE	0.5757575757575758	0.5208333333333334
chr01	58163863	NA	C	T	939.56	NA	0.416667	8.07707	2	0.142857	14	35	1X	216	216	1.27273	3.07234	16.0751	0	1	1	57.4286	58.0387	6	1	15.4207	1	0.933702	0	0	0	0	1371	7142	181	17	3.07234	3.31023	18	1	21	6.05036	14	109	19.4343	72	snp	GT:AD:AO:DP:GQ:QA:QR:RO	0/0/0/0	57,0	0	57	78	0	2257	57	0/1	33,23	23	56	99	895	1336	33	0/1	16,12	12	28	99	476	621	16	0/0	30,0	0	30	97	0	1147	30	0/0	25,0	0	25	82	0	1005	25	0/0	20,0	0	20	67	0	776	20	0.610099999999996	0	0	0	0	ambiguous	0	0/0	FALSE	FALSE	FALSE	0.42857142857142855	0.4107142857142857
chr01	58164067	NA	G	C	4182.92	NA	0	0	10	0.714286	14	119	1X	192	192	0.815068	3.90444	4.46786	0	1	1	59.4538	59.6575	6	1	6.64563	0.94958	0.90411	0	0	0	0	4712	2808	73	62	3.46649	5.41974	57	1	57	3.46649	62	38	3.27802	35	snp	GT:AD:AO:DP:GQ:QA:QR:RO	1/1/1/1	0,43	43	43	37	1724	0	0	0/0	41,0	0	41	99	0	1603	41	0/0	32,0	0	32	99	0	1205	32	1/1	0,29	29	29	71	1102	0	0	1/1	0,32	32	32	80	1279	0	0	1/1	0,15	15	15	29	607	0	0	0.203699999999998	0	0	0	0	unambiguous	0	1/1	FALSE	FALSE	FALSE	0	0
chr01	58164089	NA	G	A	4088.52	NA	0	0	10	0.714286	14	120	1X	197	197	0.779221	7.64277	5.29458	0	1	1	59.5333	59.6753	6	1	6.96849	0.95	0.896104	0	0	0	0	4618	3051	77	66	5.61607	3.71532	54	1	56	4.16842	64	37	3.26411	40	snp	GT:AD:AO:DP:GQ:QA:QR:RO	1/1/1/1	0,40	40	40	30	1530	0	0	0/0	41,0	0	41	99	0	1622	41	0/0	36,0	0	36	99	0	1429	36	1/1	0,32	32	32	77	1213	0	0	1/1	0,29	29	29	68	1125	0	0	1/1	0,19	19	19	37	750	0	0	0.142000000000003	0	0	0	0	unambiguous	0	1/1	FALSE	FALSE	FALSE	0	0
chr01	58164115	NA	C	T	997.51	NA	0.528571	3.50664	2	0.142857	14	37	1X	183	183	1.23894	5.88603	8.95954	0	1	1	58.7838	59.0753	6	1	9.7841	0.972973	0.931507	0	0	0	0	1394	5728	146	19	3.06899	8.95954	18	1	18	3.06899	19	62	10.2089	84	snp	GT:AD:AO:DP:GQ:QA:QR:RO	0/0/0/0	42,0	0	42	42	0	1659	42	0/1	19,25	25	44	99	962	755	19	0/1	14,12	12	26	99	432	558	14	0/0	28,0	0	28	74	0	1086	28	0/0	25,0	0	25	65	0	981	25	0/0	18,0	0	18	44	0	689	18	0.291499999999999	0	0	0	0	ambiguous	0	0/0	FALSE	FALSE	FALSE	0.46153846153846156	0.5681818181818182
chr01	58166247	NA	G	A	1457.03	NA	0.52	3.35774	2	0.142857	14	52	1X	234	234	1.49254	3.67845	3.0103	0	1	1	60	60	6	1	3.09466	0.923077	0.950549	0	0	0	0	2022	7106	182	30	5.68288	9.88265	22	1	28	3.67845	24	94	3.43982	88	snp	GT:AD:AO:DP:GQ:QA:QR:RO	0/0/0/0	29,0	0	29	14	0	1100	29	0/1	31,31	31	62	99	1213	1233	31	0/1	17,21	21	38	99	809	657	17	0/0	35,0	0	35	83	0	1381	35	0/0	36,0	0	36	86	0	1371	36	0/0	34,0	0	34	80	0	1364	34	0	0	0	0	0	ambiguous	0	0/0	FALSE	FALSE	FALSE	0.5526315789473685	0.5
chr01	58166516	NA	C	A	1268.92	NA	0.505376	3.03365	2	0.142857	14	47	1X	221	221	1.45312	3.42611	4.2582700000000004	0	1	1	60	60	6	1	4.71358	0.93617	0.954023	0	0	0	0	1781	6780	174	22	3.42611	9.05049	25	1	20	5.27418	27	78	7.05373	96	snp	GT:AD:AO:DP:GQ:QA:QR:RO	0/0/0/0	30,0	0	30	21	0	1155	30	0/1	31,31	31	62	99	1181	1203	31	0/1	15,16	16	31	99	600	563	15	0/0	30,0	0	30	73	0	1158	30	0/0	36,0	0	36	91	0	1433	36	0/0	32,0	0	32	79	0	1268	32	0	0	0	0	0	ambiguous	0	0/0	FALSE	FALSE	FALSE	0.5161290322580645	0.5
chr01	58166656	NA	A	G	1376.03	NA	0.457944	4.65412	2	0.142857	14	49	1X	239	239	1.62121	8.37251	3.05602	0	1	1	60	60.0526	6	1	5.8702	0.938776	0.931579	0	0	0	0	1949	7609	190	22	4.11819	11.9705	27	1	26	3.40914	23	109	11.9705	81	snp	GT:AD:AO:DP:GQ:QA:QR:RO	0/0/0/0	32,0	0	32	26	0	1299	32	0/1	40,30	30	70	99	1213	1591	40	0/1	18,19	19	37	99	736	698	18	0/0	39,0	0	39	99	0	1570	39	0/0	25,0	0	25	61	0	1013	25	0/0	36,0	0	36	94	0	1438	36	0.0525999999999982	0	0	0	0	ambiguous	0	0/0	FALSE	FALSE	FALSE	0.5135135135135135	0.42857142857142855
chr01	58166838	NA	T	C	1417.04	NA	0.49505	3.0318	2	0.142857	14	50	1X	213	213	1.80357	3.70517	6.00773	0	1	1	60	59.9141	6	1	2.82774	0.92	0.957055	0	0	0	0	1982	6280	163	24	3.18402	3.34335	26	1	25	3.0103	25	73	6.86033	90	snp	GT:AD:AO:DP:GQ:QA:QR:RO	0/0/0/0	31,0	0	31	13	0	1166	31	0/1	32,28	28	60	99	1123	1243	32	0/1	19,22	22	41	99	859	683	19	0/0	36,0	0	36	82	0	1451	36	0/0	22,0	0	22	40	0	820	22	0/0	23,0	0	23	43	0	917	23	0.0859000000000023	0	0	0	0	ambiguous	0	0/0	FALSE	FALSE	FALSE	0.5365853658536586	0.4666666666666667
chr01	58167274	NA	A	C	3035.64	NA	0	0	10	0.714286	14	91	1X	196	196	0.433333	4.94315	3.52732	1	1	1	60	59.9524	6	1	2.34353	0.956044	0.933333	0	0	0	0	3496	4057	105	42	4.17955	3.19643	49	1	35	13.5336	56	46	6.50534	59	snp	GT:AD:AO:DP:GQ:QA:QR:RO	1/1/1/1	0,15	15	15	0	611	0	0	0/0	58,0	0	58	99	0	2238	58	0/0	47,0	0	47	99	0	1819	47	1/1	0,26	26	26	61	1018	0	0	1/1	0,22	22	22	49	808	0	0	1/1	0,28	28	28	67	1059	0	0	0.0476000000000028	0	0	0	0	unambiguous	0	1/1	FALSE	FALSE	FALSE	0	0
chr01	58167315	NA	G	A	1366.51	NA	0.526882	3.59403	2	0.142857	14	49	1X	207	207	1.63158	3.40914	7.46319	1	1	1	60	60	6	1	0.654034	0.918367	0.898734	0	0	0	0	1895	6090	158	22	4.11819	3.50507	27	1	24	3.05462	25	62	18.8978	96	snp	GT:AD:AO:DP:GQ:QA:QR:RO	0/0/0/0	19,0	0	19	2	0	754	19	0/1	25,27	27	52	99	1074	971	25	0/1	19,22	22	41	99	821	711	19	0/0	31,0	0	31	99	0	1240	31	0/0	27,0	0	27	87	0	1025	27	0/0	37,0	0	37	99	0	1389	37	0	0	0	0	0	ambiguous	0	0/0	FALSE	FALSE	FALSE	0.5365853658536586	0.5192307692307693
chr01	58167517	NA	G	A	3422.38	NA	0	0	10	0.714286	14	98	1X	185	185	0.563218	11.8735	3.03526	1	1	1	59.6939	59.5632	6	1	1.03306	0.928571	0.942529	0	0	0	0	3912	3295	87	50	3.09893	3.03526	48	1	51	3.36483	47	53	12.0207	34	snp	GT:AD:AO:DP:GQ:QA:QR:RO	1/1/1/1	0,28	28	28	1	1119	0	0	0/0	54,0	0	54	99	0	2042	54	0/0	33,0	0	33	99	0	1253	33	1/1	0,26	26	26	61	1045	0	0	1/1	0,18	18	18	37	700	0	0	1/1	0,26	26	26	61	1048	0	0	0.130699999999997	0	0	0	0	unambiguous	0	1/1	FALSE	FALSE	FALSE	0	0
chr01	58167528	NA	G	A	968.06	NA	0.45122	4.70511	2	0.142857	14	37	1X	183	183	1.62376	3.06899	4.49761	0	1	1	59.6216	59.2808	6	1	6.33191	0.945946	0.945205	0	0	0	0	1406	5751	146	22	5.88603	3.54573	15	1	23	7.76406	14	78	4.49761	68	snp	GT:AD:AO:DP:GQ:QA:QR:RO	0/0/0/0	30,0	0	30	28	0	1196	30	0/1	31,22	22	53	99	835	1236	31	0/1	14,15	15	29	99	571	510	14	0/0	29,0	0	29	77	0	1161	29	0/0	16,0	0	16	38	0	603	16	0/0	26,0	0	26	68	0	1045	26	0.340800000000002	0	0	0	0	ambiguous	0	0/0	FALSE	FALSE	FALSE	0.5172413793103449	0.41509433962264153
chr01	58167586	NA	G	A	2863.15	NA	0	0	10	0.714286	14	82	1X	148	148	0.621212	3.96363	3.0103	0	1	1	58.2439	58.7424	6	1	2.25487	0.963415	0.969697	0	0	0	0	3287	2532	66	49	9.78953	6.30041	33	1	51	13.6028	31	35	3.53672	31	snp	GT:AD:AO:DP:GQ:QA:QR:RO	1/1/1/1	0,29	29	29	10	1157	0	0	0/0	43,0	0	43	99	0	1693	43	0/0	23,0	0	23	99	0	839	23	1/1	0,24	24	24	46	971	0	0	1/1	0,14	14	14	16	544	0	0	1/1	0,15	15	15	19	615	0	0	0.498500000000007	0	0	0	0	unambiguous	0	1/1	FALSE	FALSE	FALSE	0	0
chr01	58167777	NA	G	A	1349.59	NA	0.470588	3.7767	2	0.142857	14	48	1X	205	205	1.98058	4.6389	5.34774	0	1	1	59.75	59.0191	6	1	1.96588	0.895833	0.980892	0	0	0	0	1918	6240	157	30	9.52472	3.35608	18	1	21	4.6389	27	79	3.02413	78	snp	GT:AD:AO:DP:GQ:QA:QR:RO	0/0/0/0	27,0	0	27	9	0	1047	27	0/1	27,24	24	51	99	972	1099	27	0/1	27,24	24	51	99	946	1076	27	0/0	32,0	0	32	72	0	1272	32	0/0	20,0	0	20	36	0	779	20	0/0	24,0	0	24	48	0	967	24	0.730899999999998	0	0	0	0	ambiguous	0	0/0	FALSE	FALSE	FALSE	0.47058823529411764	0.47058823529411764
chr01	58167797	NA	G	A	1378.61	NA	0.457944	4.65412	2	0.142857	14	49	1X	224	224	1.82906	3.05462	8.48241	0	1	1	59.6531	59.0343	6	1	4.85271	0.918367	0.982857	0	0	0	0	1953	6963	175	28	5.18177	3.61831	21	1	24	3.05462	25	84	3.61831	91	snp	GT:AD:AO:DP:GQ:QA:QR:RO	0/0/0/0	33,0	0	33	21	0	1315	33	0/1	31,23	23	54	99	916	1235	31	0/1	27,26	26	53	99	1037	1056	27	0/0	37,0	0	37	91	0	1497	37	0/0	23,0	0	23	49	0	898	23	0/0	24,0	0	24	52	0	962	24	0.6188	0	0	0	0	ambiguous	0	0/0	FALSE	FALSE	FALSE	0.49056603773584906	0.42592592592592593
chr01	58167836	NA	T	A	1517.72	NA	0.514563	3.20004	2	0.142857	14	53	1X	226	226	1.6748	4.03458	14.3727	0	1	1.5	60	59.6686	6	1	3.83286	0.943396	0.953488	0	0	0	0	2107	6771	172	22	6.32897	3.2123	31	1	27	3.05127	26	93	5.48477	79	snp	GT:AD:AO:DP:GQ:QA:QR:RO	0/0/0/0	36,0	0	36	17	0	1459	36	0/1	25,29	29	55	99	1163	963	25	0/1	24,24	24	48	99	944	914	24	0/0	33,0	0	33	71	0	1324	33	0/0	25,0	0	25	47	0	971	25	0/0	29,0	0	29	59	0	1140	29	0.331400000000002	0	0	0	0	ambiguous	0	0/0	FALSE	FALSE	FALSE	0.5	0.5272727272727272
chr01	58167840	NA	C	T	4044.2	NA	0	0	10	0.714286	14	120	1X	227	227	0.560748	17.1973	7.02548	1	1	1	59.7667	59.9623	6	1	0.365718	0.975	0.915094	0	0	0	0	4637	4114	106	61	3.08268	5.96022	59	1	71	11.7686	49	47	5.96022	59	snp	GT:AD:AO:DP:GQ:QA:QR:RO	1/1/1/1	0,37	37	37	2	1420	0	0	0/0	54,0	0	55	99	0	2108	54	0/0	52,0	0	52	99	0	2006	52	1/1	0,32	32	32	76	1279	0	0	1/1	0,24	24	24	52	918	0	0	1/1	0,27	27	27	61	1020	0	0	0.195599999999999	0	0	0	0	unambiguous	0	1/1	FALSE	FALSE	FALSE	0	0
chr01	58167911	NA	G	T	4771.07	NA	0	0	10	0.714286	14	140	1X	253	253	0.619469	6.05036	5.3355	0	1	1	60	60	6	1	1.6179	0.985714	0.902655	0	0	0	0	5439	4341	113	59	10.5174	3.49071	81	1	84	15.1705	56	65	8.56389	48	snp	GT:AD:AO:DP:GQ:QA:QR:RO	1/1/1/1	0,42	42	42	8	1611	0	0	0/0	73,0	0	73	99	0	2795	73	0/0	40,0	0	40	99	0	1546	40	1/1	0,32	32	32	52	1250	0	0	1/1	0,24	24	24	28	937	0	0	1/1	0,42	42	42	82	1641	0	0	0	0	0	0	0	unambiguous	0	1/1	FALSE	FALSE	FALSE	0	0
chr01	58167918	NA	C	T	3493.24	NA	0	0	4	0.285714	14	106	1X	249	249	1.48252	3.33807	4.24029	0	1	1	60	60	6	1	3.49598	0.886792	0.986014	0	0	0	0	3990	5525	143	55	3.33807	6.42695	51	1	62	9.64763	44	85	14.0803	58	snp	GT:AD:AO:DP:GQ:QA:QR:RO	0/0/0/0	42,0	0	42	15	0	1636	42	1/1	0,67	67	67	99	2533	0	0	1/1	0,39	39	39	99	1457	0	0	0/0	33,0	0	33	62	0	1292	33	0/0	27,0	0	27	44	0	989	27	0/0	41,0	0	41	86	0	1608	41	0	0	0	0	0	unambiguous	0	0/0	FALSE	FALSE	FALSE	1	1
chr01	58168092	NA	A	G	1037.22	NA	0.445783	5.12945	2	0.142857	14	37	1X	230	230	1.12925	5.88603	4.37169	0	1	1	60	60.1554	6	1	13.8736	0.945946	0.958549	0	0	0	0	1473	7755	193	18	3.06899	3.11156	19	1	15	5.88603	22	93	3.56161	100	snp	GT:AD:AO:DP:GQ:QA:QR:RO	0/0/0/0	42,0	0	42	60	0	1687	42	0/1	25,18	18	43	99	730	1016	25	0/1	21,19	19	40	99	743	835	21	0/0	37,0	0	37	99	0	1490	37	0/0	37,0	0	37	99	0	1465	37	0/0	31,0	0	31	99	0	1262	31	0.1554	0	0	0	0	ambiguous	0	0/0	FALSE	FALSE	FALSE	0.475	0.4186046511627907
chr01	58169037	NA	A	T	2985.74	NA	0	0	4	0.285714	14	90	1X	232	232	1.26761	5.42305	11.8185	0	1	1	59.9111	60	6	1	3.50873	0.933333	0.964789	0	0	0	0	3401	5489	142	46	3.10681	6.92507	44	1	36	10.8276	54	68	3.56081	74	snp	GT:AD:AO:DP:GQ:QA:QR:RO	0/0/0/0	30,0	0	30	15	0	1204	30	1/1	0,53	53	53	99	2012	0	0	1/1	0,37	37	37	99	1389	0	0	0/0	45,0	0	45	99	0	1696	45	0/0	37,0	0	37	89	0	1408	37	0/0	30,0	0	30	68	0	1181	30	0.0889000000000024	0	0	0	0	unambiguous	0	0/0	FALSE	FALSE	FALSE	1	1
chr01	58169103	NA	G	A	2843.85	NA	0	0	4	0.285714	14	83	1X	217	217	1.23881	4.29225	3.59368	0	1	1	59.9036	60	6	1	3.36481	0.927711	0.970149	0	0	0	0	3240	5083	134	45	4.29225	8.26073	38	1	32	12.4549	51	70	3.59368	64	snp	GT:AD:AO:DP:GQ:QA:QR:RO	0/0/0/0	27,0	0	27	15	0	1030	27	1/1	0,46	46	46	99	1804	0	0	1/1	0,37	37	37	99	1436	0	0	0/0	44,0	0	44	99	0	1673	44	0/0	32,0	0	32	77	0	1180	32	0/0	31,0	0	31	74	0	1200	31	0.0964000000000027	0	0	0	0	unambiguous	0	0/0	FALSE	FALSE	FALSE	1	1
chr01	58169525	NA	A	G	3702.95	NA	0	0	4	0.285714	14	107	1X	229	229	1.7541	3.51765	7.56683	0	1	1	60.0935	60	6	1	0.772587	0.859813	0.967213	0	0	0	0	4258	4679	122	41	15.6941	7.56683	66	1	49	4.65412	58	68	6.49889	54	snp	GT:AD:AO:DP:GQ:QA:QR:RO	0/0/0/0	41,0	0	41	5	0	1567	41	1/1	0,56	56	56	99	2211	0	0	1/1	0,51	51	51	99	2047	0	0	0/0	28,0	0	28	38	0	1081	28	0/0	26,0	0	26	32	0	964	26	0/0	27,0	0	27	35	0	1067	27	0.0934999999999988	0	0	0	0	unambiguous	0	0/0	FALSE	FALSE	FALSE	1	1
chr01	58169916	NA	T	C	2838.63	NA	0	0	4	0.285714	14	85	1X	211	211	0.971963	12.2327	4.11327	0	1	1	60	59.9524	6	1	1.43574	0.952941	0.992063	0	0	0	0	3268	4824	126	52	12.2327	12.937	33	1	43	3.03585	42	66	3.63072	60	snp	GT:AD:AO:DP:GQ:QA:QR:RO	0/0/0/0	24,0	0	24	7	0	919	24	1/1	0,52	52	52	99	1990	0	0	1/1	0,32	32	32	99	1256	0	0	0/0	40,0	0	40	98	0	1497	40	0/0	19,1	1	20	18	22	726	19	0/0	43,0	0	43	99	0	1682	43	0.0476000000000028	0	0	0	1	unambiguous	0	0/0	FALSE	FALSE	FALSE	1	1
chr01	58169988	NA	T	C	2066.23	NA	0	0	4	0.285714	14	61	1X	173	173	1.08929	5.89373	3.32051	0	1	1	60.1639	60	6	1	5.09299	0.934426	0.964286	0	0	0	0	2360	4417	112	23	11.0198	14.1779	38	1	26	5.89373	35	56	3.0103	56	snp	GT:AD:AO:DP:GQ:QA:QR:RO	0/0/0/0	24,0	0	24	22	0	950	24	1/1	0,39	39	39	99	1470	0	0	1/1	0,22	22	22	96	890	0	0	0/0	33,0	0	33	91	0	1262	33	0/0	21,0	0	21	55	0	848	21	0/0	34,0	0	34	95	0	1357	34	0.163899999999998	0	0	0	0	unambiguous	0	0/0	FALSE	FALSE	FALSE	1	1
chr01	58169998	NA	G	A	2324.86	NA	0	0	4	0.285714	14	68	1X	184	184	1.17241	3.52123	4.88226	0	1	1	60.1471	60	6	1	3.66475	0.926471	0.965517	0	0	0	0	2650	4457	116	28	7.60871	5.70592	40	1	28	7.60871	40	59	3.08518	57	snp	GT:AD:AO:DP:GQ:QA:QR:RO	0/0/0/0	23,0	0	23	16	0	875	23	1/1	0,42	42	42	99	1620	0	0	1/1	0,26	26	26	99	1030	0	0	0/0	35,0	0	35	93	0	1296	35	0/0	23,0	0	23	57	0	902	23	0/0	35,0	0	35	93	0	1384	35	0.147100000000002	0	0	0	0	unambiguous	0	0/0	FALSE	FALSE	FALSE	1	1
chr01	58170410	NA	A	G	2522.5	NA	0	0	4	0.285714	14	77	1X	184	184	1.43925	3.26411	3.19295	0	1	1	60	60.0935	6	1	0.708209	0.844156	0.971963	0	0	0	0	2900	4221	107	33	6.42261	8.8753	44	1	27	17.9286	50	50	4.00471	57	snp	GT:AD:AO:DP:GQ:QA:QR:RO	0/0/0/0	23,0	0	23	5	0	930	23	1/1	0,41	41	41	99	1595	0	0	1/1	0,36	36	36	99	1305	0	0	0/0	33,0	0	33	75	0	1314	33	0/0	24,0	0	24	48	0	941	24	0/0	27,0	0	27	57	0	1036	27	0.0934999999999988	0	0	0	0	unambiguous	0	0/0	FALSE	FALSE	FALSE	1	1
chr01	58170426	NA	C	G	2677.1	NA	0	0	4	0.285714	14	81	1X	183	183	1.58824	6.2541	5.61177	1	1	1	60	60.198	6	1	0.241165	0.851852	0.980198	0	0	0	0	3084	3969	101	39	3.25157	4.75178	42	1	29	17.1919	52	52	3.2038	49	snp	GT:AD:AO:DP:GQ:QA:QR:RO	0/0/0/0	25,0	0	25	3	0	979	25	1/1	0,43	43	43	99	1652	0	0	1/1	0,38	38	38	99	1432	0	0	0/0	34,0	0	34	92	0	1337	34	0/0	21,0	0	21	53	0	830	21	0/0	21,0	0	22	53	0	823	21	0.198	0	0	0	0	unambiguous	0	0/0	FALSE	FALSE	FALSE	1	1
chr01	58170587	NA	C	T	2338.55	NA	0	0	4	0.285714	14	69	1X	188	188	1.15966	3.29354	3.02855	0	1	1	60	60	6	1	7.20987	0.855072	0.97479	0	0	0	0	2680	4532	119	24	16.8888	5.21827	45	1	26	12.1053	43	64	4.48836	55	snp	GT:AD:AO:DP:GQ:QA:QR:RO	0/0/0/0	35,0	0	35	31	0	1359	35	1/1	0,40	40	40	99	1541	0	0	1/1	0,29	29	29	99	1139	0	0	0/0	24,0	0	24	60	0	942	24	0/0	29,0	0	29	75	0	1050	29	0/0	31,0	0	31	81	0	1181	31	0	0	0	0	0	unambiguous	0	0/0	FALSE	FALSE	FALSE	1	1
chr01	58170658	NA	G	T	2626.76	NA	0	0	4	0.285714	14	78	1X	197	197	1.31092	3.45573	3.02855	0	1	1	60	60	6	1	4.33853	0.884615	0.983193	0	0	0	0	2989	4688	119	39	3.0103	3.46649	39	1	38	3.12166	40	62	3.46649	57	snp	GT:AD:AO:DP:GQ:QA:QR:RO	0/0/0/0	32,0	0	32	19	0	1260	32	1/1	0,44	44	44	99	1709	0	0	1/1	0,34	34	34	99	1280	0	0	0/0	32,0	0	32	75	0	1271	32	0/0	29,0	0	29	66	0	1100	29	0/0	26,0	0	26	57	0	1057	26	0	0	0	0	0	unambiguous	0	0/0	FALSE	FALSE	FALSE	1	1
chr01	58170721	NA	C	G	2764.78	NA	0	0	4	0.285714	14	80	1X	203	203	1.30081	3.11887	3.45166	0	1	1	60	60	6	1	5.75209	0.8875	0.96748	0	0	0	0	3153	4894	123	48	9.95901	3.02795	32	1	45	5.72464	35	64	3.45166	59	snp	GT:AD:AO:DP:GQ:QA:QR:RO	0/0/0/0	37,0	0	37	25	0	1493	37	1/1	0,38	38	38	99	1524	0	0	1/1	0,42	42	42	99	1629	0	0	0/0	29,0	0	29	66	0	1154	29	0/0	26,0	0	26	57	0	1019	26	0/0	31,0	0	31	72	0	1228	31	0	0	0	0	0	unambiguous	0	0/0	FALSE	FALSE	FALSE	1	1
chr01	58170915	NA	C	T	3524.07	NA	0	0	4	0.285714	14	102	1X	237	237	1.51111	7.18293	3.41242	0	1	1	60	60	6	1	5.55945	0.852941	0.962963	0	0	0	0	4026	5325	135	58	7.18293	4.95658	44	1	50	3.09546	52	67	3.02638	68	snp	GT:AD:AO:DP:GQ:QA:QR:RO	0/0/0/0	49,0	0	49	24	0	1926	49	1/1	0,51	51	51	99	2053	0	0	1/1	0,51	51	51	99	1973	0	0	0/0	33,0	0	33	62	0	1299	33	0/0	28,0	0	28	47	0	1088	28	0/0	25,0	0	25	38	0	1012	25	0	0	0	0	0	unambiguous	0	0/0	FALSE	FALSE	FALSE	1	1
chr01	58170934	NA	C	T	3205.75	NA	0	0	4	0.285714	14	93	1X	225	225	1.40909	3.03365	5.37918	0	1	1	60	60	6	1	6.96398	0.860215	0.969697	0	0	0	0	3662	5214	132	58	15.362	4.06314	35	1	48	3.22044	45	66	3.0103	66	snp	GT:AD:AO:DP:GQ:QA:QR:RO	0/0/0/0	48,0	0	48	30	0	1880	48	1/1	0,46	46	46	99	1835	0	0	1/1	0,47	47	47	99	1827	0	0	0/0	31,0	0	31	64	0	1217	31	0/0	30,0	0	30	61	0	1205	30	0/0	23,0	0	23	40	0	912	23	0	0	0	0	0	unambiguous	0	0/0	FALSE	FALSE	FALSE	1	1
chr01	58171157	NA	T	A	3256.1	NA	0	0	4	0.285714	14	96	1X	212	212	1.65517	3.10078	3.30981	0	1	1	60	60	6	1	2.595	0.9375	0.956897	0	0	0	0	3730	4618	116	48	3.0103	4.20835	48	1	43	5.27225	53	44	17.6865	72	snp	GT:AD:AO:DP:GQ:QA:QR:RO	0/0/0/0	41,0	0	41	12	0	1617	41	1/1	0,57	57	57	99	2211	0	0	1/1	0,39	39	39	99	1519	0	0	0/0	35,0	0	35	66	0	1401	35	0/0	20,0	0	20	21	0	788	20	0/0	20,0	0	20	21	0	812	20	0	0	0	0	0	unambiguous	0	0/0	FALSE	FALSE	FALSE	1	1
chr01	58171789	NA	T	G	3388.01	NA	0	0	4	0.285714	14	99	1X	216	216	1.69231	6.71716	3.47429	0	1	1	60.101	59.8547	6	1	3.40576	0.888889	0.965812	0	0	0	0	3895	4538	117	39	12.6832	3.47429	60	1	50	3.03223	49	70	12.8283	47	snp	GT:AD:AO:DP:GQ:QA:QR:RO	0/0/0/0	48,0	0	48	18	0	1910	48	1/1	0,61	61	61	99	2435	0	0	1/1	0,38	38	38	99	1460	0	0	0/0	26,0	0	26	36	0	983	26	0/0	19,0	0	19	15	0	706	19	0/0	24,0	0	24	30	0	939	24	0.246299999999998	0	0	0	0	unambiguous	0	0/0	FALSE	FALSE	FALSE	1	1
chr01	58172649	NA	T	A	3092.37	NA	0	0	4	0.285714	14	89	1X	226	226	1.29927	3.22989	10.0002	0	1	1	60	60	6	1	3.78044	0.898876	0.978102	0	0	0	0	3512	5404	137	41	4.20583	5.68898	48	1	44	3.0347	45	72	3.78696	65	snp	GT:AD:AO:DP:GQ:QA:QR:RO	0/0/0/0	32,0	0	32	17	0	1276	32	1/1	0,50	50	50	99	1980	0	0	1/1	0,39	39	39	99	1532	0	0	0/0	37,0	0	37	88	0	1434	37	0/0	35,0	0	35	82	0	1375	35	0/0	33,0	0	33	76	0	1319	33	0	0	0	0	0	unambiguous	0	0/0	FALSE	FALSE	FALSE	1	1
chr01	58172734	NA	G	T	3377.4	NA	0	0	4	0.285714	14	100	1X	212	212	1.78571	4.40004	7.97367	1	1	1	60	59.9464	6	1	2.45888	0.89	0.973214	0	0	0	0	3872	4388	112	45	5.18177	3.70827	55	1	45	5.18177	55	59	3.70827	53	snp	GT:AD:AO:DP:GQ:QA:QR:RO	0/0/0/0	28,0	0	28	0	0	1095	28	1/1	0,59	59	59	99	2256	0	0	1/1	0,41	41	41	99	1616	0	0	0/0	32,0	0	32	75	0	1231	32	0/0	28,0	0	28	63	0	1113	28	0/0	24,0	0	24	51	0	949	24	0.053600000000003	0	0	0	0	unambiguous	0	0/0	FALSE	FALSE	FALSE	1	1
chr01	58172940	NA	A	G	3653.15	NA	0	0	4	0.285714	14	107	1X	239	239	1.62121	3.19295	4.65535	0	1	1	58.1215	59.8561	6	1	1.53851	0.934579	0.984848	0	0	0	0	4189	5155	132	57	4.00471	4.06314	50	1	55	3.19295	52	69	3.60252	63	snp	GT:AD:AO:DP:GQ:QA:QR:RO	0/0/0/0	40,0	0	40	8	0	1591	40	1/1	0,61	61	61	99	2395	0	0	1/1	0,46	46	46	99	1794	0	0	0/0	35,0	0	35	63	0	1344	35	0/0	28,0	0	28	42	0	1089	28	0/0	29,0	0	29	45	0	1131	29	1.7346	0	0	0	0	unambiguous	0	0/0	FALSE	FALSE	FALSE	1	1
chr01	58173465	NA	T	A	3109.06	NA	0	0	4	0.285714	14	92	1X	204	204	1.64286	7.63648	4.25114	0	1	1	60	60	6	1	1.62772	0.891304	0.973214	0	0	0	0	3566	4436	112	47	3.10471	9.29206	45	1	42	4.52089	50	63	6.81038	49	snp	GT:AD:AO:DP:GQ:QA:QR:RO	0/0/0/0	36,0	0	36	8	0	1410	36	1/1	0,56	56	56	99	2186	0	0	1/1	0,36	36	36	99	1380	0	0	0/0	29,0	0	29	50	0	1157	29	0/0	22,0	0	22	29	0	876	22	0/0	25,0	0	25	38	0	993	25	0	0	0	0	0	unambiguous	0	0/0	FALSE	FALSE	FALSE	1	1
chr01	58173527	NA	C	T	3458.83	NA	0	0	4	0.285714	14	101	1X	221	221	1.68333	7.84774	3.08268	0	1	1	60	60	6	1	1.88926	0.90099	0.975	0	0	0	0	3970	4758	120	45	5.61177	6.55704	56	1	45	5.61177	56	66	5.61607	54	snp	GT:AD:AO:DP:GQ:QA:QR:RO	0/0/0/0	43,0	0	43	12	0	1701	43	1/1	0,66	66	66	99	2617	0	0	1/1	0,35	35	35	99	1353	0	0	0/0	34,0	0	34	60	0	1354	34	0/0	17,0	0	17	9	0	668	17	0/0	26,0	0	26	36	0	1035	26	0	0	0	0	0	unambiguous	0	0/0	FALSE	FALSE	FALSE	1	1
chr01	58173551	NA	C	A	3539.72	NA	0	0	4	0.285714	14	105	1X	224	224	1.76471	13.9504	3.02855	1	1	1	60	60	6	1	1.18811	0.904762	0.97479	0	0	0	0	4067	4713	119	53	3.03098	8.28388	52	1	49	4.02365	56	66	6.09416	53	snp	GT:AD:AO:DP:GQ:QA:QR:RO	0/0/0/0	40,0	0	40	29	0	1597	40	1/1	0,71	71	71	99	2776	0	0	1/1	0,34	34	34	99	1291	0	0	0/0	36,0	0	36	87	0	1428	36	0/0	14,0	0	14	1	0	545	14	0/0	29,0	0	29	66	0	1143	29	0	0	0	0	0	unambiguous	0	0/0	FALSE	FALSE	FALSE	1	1
chr01	58173626	NA	A	T	2972.32	NA	0	0	4	0.285714	14	87	1X	210	210	1.41463	3.23494	5.99387	0	1	1	60	59.9024	6	1	4.47777	0.931034	1	0	0	0	0	3391	4806	123	50	7.22845	9.38348	37	1	46	3.63429	41	63	3.16919	60	snp	GT:AD:AO:DP:GQ:QA:QR:RO	0/0/0/0	38,0	0	38	19	0	1512	38	1/1	0,61	61	61	99	2378	0	0	1/1	0,26	26	26	99	1013	0	0	0/0	32,0	0	32	68	0	1224	32	0/0	22,0	0	22	38	0	850	22	0/0	31,0	0	31	65	0	1220	31	0.0975999999999999	0	0	0	0	unambiguous	0	0/0	FALSE	FALSE	FALSE	1	1
chr01	58173659	NA	A	G	2921.91	NA	0	0	4	0.285714	14	87	1X	219	219	1.31818	4.23331	4.06314	0	1	1	60	59.9091	6	1	7.15211	0.908046	0.977273	0	0	0	0	3333	5246	132	48	5.03202	6.23461	39	1	52	10.2236	35	69	3.60252	63	snp	GT:AD:AO:DP:GQ:QA:QR:RO	0/0/0/0	44,0	0	44	31	0	1720	44	1/1	0,54	54	54	99	2110	0	0	1/1	0,33	33	33	99	1223	0	0	0/0	38,0	0	38	90	0	1502	38	0/0	22,0	0	22	42	0	884	22	0/0	28,0	0	28	60	0	1140	28	0.0908999999999978	0	0	0	0	unambiguous	0	0/0	FALSE	FALSE	FALSE	1	1
chr01	58173711	NA	A	C	5156.04	NA	0	0	10	0.714286	14	145	1X	231	231	0.843023	7.33827	17.5541	0	1	1	60	60	6	1	10.7587	0.965517	0.906977	0	0	0	0	5797	3432	86	76	3.74411	3.41429	69	1	75	3.38469	70	42	3.1113	44	snp	GT:AD:AO:DP:GQ:QA:QR:RO	1/1/1/1	0,51	51	51	47	2016	0	0	0/0	55,0	0	55	99	0	2194	55	0/0	31,0	0	31	99	0	1238	31	1/1	0,39	39	39	99	1566	0	0	1/1	0,25	25	25	58	1009	0	0	1/1	0,30	30	30	73	1206	0	0	0	0	0	0	0	unambiguous	0	1/1	FALSE	FALSE	FALSE	0	0
chr01	58173714	NA	T	A	2631.04	NA	0	0	4	0.285714	14	75	1X	220	220	1.03448	9.52472	9.61457	0	1	1	60	60	6	1	13.501	0.92	0.958621	0	0	0	0	2983	5703	145	38	3.03925	3.14508	37	1	34	4.429	41	75	3.38469	70	snp	GT:AD:AO:DP:GQ:QA:QR:RO	0/0/0/0	52,0	0	52	59	0	2046	52	1/1	0,48	48	48	99	1931	0	0	1/1	0,27	27	27	99	1052	0	0	0/0	38,0	0	38	99	0	1538	38	0/0	26,0	0	26	72	0	1023	26	0/0	29,0	0	29	81	0	1096	29	0	0	0	0	0	unambiguous	0	0/0	FALSE	FALSE	FALSE	1	1
chr01	58173819	NA	G	T	3738.93	NA	0	0	4	0.285714	14	109	1X	255	255	1.51724	3.03022	3.96218	0	1	1	60	60	6	1	6.48946	0.899083	0.952055	0	0	0	0	4311	5786	146	63	8.76769	5.15203	46	1	54	3.03022	55	68	4.49761	78	snp	GT:AD:AO:DP:GQ:QA:QR:RO	0/0/0/0	54,0	0	54	28	0	2148	54	1/1	1,61	61	62	99	2420	41	1	1/1	0,48	48	48	99	1891	0	0	0/0	35,0	0	35	66	0	1385	35	0/0	30,0	0	30	51	0	1167	30	0/0	26,0	0	26	39	0	1045	26	0	0	0	0	0	unambiguous	0	0/0	FALSE	FALSE	FALSE	1	0.9838709677419355
chr01	58174066	NA	C	G	3346.69	NA	0	0	4	0.285714	14	96	1X	247	247	1.27152	12.0581	4.17513	0	1	1	60	60	6	1	7.72103	0.916667	0.97351	0	0	0	0	3809	5966	151	53	5.27225	6.24594	43	1	43	5.27225	53	70	4.75035	81	snp	GT:AD:AO:DP:GQ:QA:QR:RO	0/0/0/0	46,0	0	46	34	0	1845	46	1/1	0,55	55	55	99	2176	0	0	1/1	0,41	41	41	99	1633	0	0	0/0	33,0	0	33	75	0	1309	33	0/0	34,0	0	34	78	0	1335	34	0/0	38,0	0	38	90	0	1477	38	0	0	0	0	0	unambiguous	0	0/0	FALSE	FALSE	FALSE	1	1
chr01	58174096	NA	G	T	3267.39	NA	0	0	4	0.285714	14	98	1X	239	239	1.41429	6.20103	3.0257	0	1	1	60	60	6	1	4.96505	0.897959	0.964539	0	0	0	0	3768	5514	141	51	3.36483	4.25774	47	1	46	3.80798	52	67	3.76493	74	snp	GT:AD:AO:DP:GQ:QA:QR:RO	0/0/0/0	42,0	0	42	22	0	1648	42	1/1	1,59	59	60	99	2287	41	1	1/1	0,39	39	39	99	1481	0	0	0/0	31,0	0	31	62	0	1213	31	0/0	29,0	0	29	56	0	1110	29	0/0	38,0	0	38	84	0	1502	38	0	0	0	0	0	unambiguous	0	0/0	FALSE	FALSE	FALSE	1	0.9833333333333333
chr01	58174325	NA	A	G	3002.42	NA	0	0	4	0.285714	14	89	1X	213	213	1.43548	3.0347	3.29049	0	1	1	60	60	6	1	2.12307	0.977528	0.983871	0	0	0	0	3438	4833	124	40	4.98658	4.13106	49	1	33	15.9171	56	66	4.13106	58	snp	GT:AD:AO:DP:GQ:QA:QR:RO	0/0/0/0	31,0	0	31	10	0	1235	31	1/1	0,60	60	60	99	2307	0	0	1/1	0,29	29	29	99	1131	0	0	0/0	36,0	0	36	79	0	1374	36	0/0	26,0	0	26	49	0	1025	26	0/0	31,0	0	31	64	0	1199	31	0	0	0	0	0	unambiguous	0	0/0	FALSE	FALSE	FALSE	1	1
chr01	58174356	NA	C	T	3135.2	NA	0	0	4	0.285714	14	92	1X	218	218	1.46032	3.0103	3.28604	0	1	1	60	60	6	1	3.10277	0.956522	0.968254	0	0	0	0	3590	4898	126	42	4.52089	3.0103	50	1	34	16.6056	58	62	3.07924	64	snp	GT:AD:AO:DP:GQ:QA:QR:RO	0/0/0/0	36,0	0	36	14	0	1441	36	1/1	0,58	58	58	99	2262	0	0	1/1	0,34	34	34	99	1328	0	0	0/0	33,0	0	33	68	0	1231	33	0/0	26,0	0	26	47	0	1031	26	0/0	31,0	0	31	62	0	1195	31	0	0	0	0	0	unambiguous	0	0/0	FALSE	FALSE	FALSE	1	1
chr01	58174363	NA	A	C	3231.12	NA	0	0	4	0.285714	14	95	1X	218	218	1.54472	4.86177	3.45166	0	1	1	60	60	6	1	2.11726	0.947368	0.96748	0	0	0	0	3707	4844	123	48	3.03316	3.02795	47	1	35	17.2963	60	62	3.02795	61	snp	GT:AD:AO:DP:GQ:QA:QR:RO	0/0/0/0	36,0	0	36	10	0	1427	36	1/1	0,59	59	59	99	2310	0	0	1/1	0,36	36	36	99	1397	0	0	0/0	32,0	0	32	61	0	1223	32	0/0	25,0	0	25	40	0	1009	25	0/0	30,0	0	30	55	0	1185	30	0	0	0	0	0	unambiguous	0	0/0	FALSE	FALSE	FALSE	1	1
chr01	58174375	NA	G	A	3286.82	NA	0	0	4	0.285714	14	98	1X	223	223	1.568	4.4284	3.16665	0	1	1	60	59.992	6	1	1.37087	0.938776	0.968	0	0	0	0	3768	4916	125	49	3.0103	3.86152	49	1	38	13.7347	60	61	3.16665	64	snp	GT:AD:AO:DP:GQ:QA:QR:RO	0/0/0/0	35,0	0	35	7	0	1394	35	1/1	0,59	59	59	99	2275	0	0	1/1	0,39	39	39	99	1493	0	0	0/0	32,0	0	32	60	0	1230	32	0/0	25,0	0	25	38	0	999	25	0/0	33,0	0	33	63	0	1293	33	0.00800000000000267	0	0	0	0	unambiguous	0	0/0	FALSE	FALSE	FALSE	1	1
chr01	58174475	NA	G	T	3605.31	NA	0	0	4	0.285714	14	105	1X	238	238	1.60606	4.68544	6.68384	0	1	1	59.8667	60	6	1	0.834069	0.87619	0.962406	0	0	0	0	4169	5202	133	53	3.03098	4.98585	52	1	44	8.98702	61	65	3.15724	68	snp	GT:AD:AO:DP:GQ:QA:QR:RO	0/0/0/0	36,0	0	36	5	0	1414	36	1/1	1,57	57	58	99	2303	41	1	1/1	0,48	48	48	99	1866	0	0	0/0	30,0	0	30	51	0	1171	30	0/0	34,0	0	34	63	0	1303	34	0/0	32,0	0	32	57	0	1273	32	0.133299999999998	0	0	0	0	unambiguous	0	0/0	FALSE	FALSE	FALSE	1	0.9827586206896551
chr01	58175400	NA	C	T	2868.3	NA	0	0	4	0.285714	14	82	1X	202	202	1.36667	3.96363	6.55704	0	1	1	60.122	60	6	1	2.68827	0.963415	0.983333	0	0	0	0	3270	4657	120	35	6.82362	5.61607	47	1	37	4.70511	45	57	3.66174	63	snp	GT:AD:AO:DP:GQ:QA:QR:RO	0/0/0/0	29,0	0	29	12	0	1137	29	1/1	0,48	48	48	99	1930	0	0	1/1	0,34	34	34	99	1340	0	0	0/0	34,0	0	34	78	0	1299	34	0/0	30,0	0	30	66	0	1157	30	0/0	27,0	0	27	57	0	1064	27	0.122	0	0	0	0	unambiguous	0	0/0	FALSE	FALSE	FALSE	1	1
chr01	58175534	NA	T	G	2877.15	NA	0	0	4	0.285714	14	84	1X	201	201	1.46552	3.42391	3.91972	0	1	1	60	59.9402	6	1	4.122	0.904762	0.974359	0	0	0	0	3328	4631	117	40	3.42391	9.71031	44	1	44	3.42391	40	48	11.1951	69	snp	GT:AD:AO:DP:GQ:QA:QR:RO	0/0/0/0	37,0	0	37	18	0	1477	37	1/1	0,59	59	59	99	2338	0	0	1/1	1,25	25	26	93	990	41	1	0/0	22,0	0	22	38	0	868	22	0/0	26,0	0	26	50	0	1021	26	0/0	31,0	0	31	65	0	1224	31	0.0598000000000027	0	0	0	0	unambiguous	0	0/0	FALSE	FALSE	FALSE	0.9615384615384616	1
chr01	58175664	NA	G	T	3093.67	NA	0	0	4	0.285714	14	91	1X	204	204	1.61062	4.94315	6.2579	0	1	1	60	60	6	1	1.66855	0.945055	0.946903	0	0	0	0	3544	4428	113	45	3.03416	4.56684	46	1	40	5.89764	51	54	3.49071	59	snp	GT:AD:AO:DP:GQ:QA:QR:RO	0/0/0/0	35,0	0	35	8	0	1370	35	1/1	0,55	55	55	99	2130	0	0	1/1	0,36	36	36	99	1414	0	0	0/0	28,0	0	28	49	0	1080	28	0/0	26,0	0	26	43	0	1030	26	0/0	24,0	0	24	37	0	948	24	0	0	0	0	0	unambiguous	0	0/0	FALSE	FALSE	FALSE	1	1
chr01	58175964	NA	T	C	3085.32	NA	0	0	4	0.285714	14	90	1X	221	221	1.37405	3.87889	16.9508	0	1	1	60	60	6	1	6.95268	0.955556	0.946565	0	0	0	0	3518	5106	131	51	6.48466	3.15949	39	1	39	6.48466	51	68	3.4247	63	snp	GT:AD:AO:DP:GQ:QA:QR:RO	0/0/0/0	46,0	0	46	30	0	1810	46	1/1	0,53	53	53	99	2087	0	0	1/1	0,37	37	37	99	1431	0	0	0/0	29,0	0	29	60	0	1129	29	0/0	30,0	0	30	63	0	1158	30	0/0	26,0	0	26	51	0	1009	26	0	0	0	0	0	unambiguous	0	0/0	FALSE	FALSE	FALSE	1	1
chr01	58176364	NA	A	G	3595.46	NA	0	0	4	0.285714	14	104	1X	255	255	1.37748	6.01695	4.75035	0	1	1	60	60	6	1	9.10038	0.923077	0.986755	0	0	0	0	4095	5757	151	60	8.35546	3.71495	44	1	56	4.34659	48	68	6.24594	83	snp	GT:AD:AO:DP:GQ:QA:QR:RO	0/0/0/0	57,0	0	57	40	0	2189	57	1/1	0,68	68	68	99	2702	0	0	1/1	0,36	36	36	99	1393	0	0	0/0	31,0	0	31	62	0	1189	31	0/0	29,0	0	29	56	0	1101	29	0/0	34,0	0	34	71	0	1278	34	0	0	0	0	0	unambiguous	0	0/0	FALSE	FALSE	FALSE	1	1
chr01	58176423	NA	A	G	3758.16	NA	0	0	4	0.285714	14	108	1X	265	265	1.3758	5.02092	3.02413	0	1	1	60	60	6	1	6.25084	0.916667	0.968153	0	0	0	0	4274	6242	157	47	6.95112	3.35608	61	1	52	3.332	56	62	18.0723	95	snp	GT:AD:AO:DP:GQ:QA:QR:RO	0/0/0/0	48,0	0	48	27	0	1927	48	1/1	0,76	76	76	99	3011	0	0	1/1	0,32	32	32	99	1263	0	0	0/0	36,0	0	36	76	0	1423	36	0/0	34,0	0	34	70	0	1334	34	0/0	39,0	0	39	85	0	1558	39	0	0	0	0	0	unambiguous	0	0/0	FALSE	FALSE	FALSE	1	1
chr01	58176521	NA	G	T	3948.96	NA	0	0	4	0.285714	14	115	1X	255	255	1.64286	3.02918	3.56868	0	1	1	59.9304	60	6	1	3.47307	0.93913	0.957143	0	0	0	0	4520	5584	140	64	6.20142	3.07234	51	1	50	7.25883	65	60	9.21451	80	snp	GT:AD:AO:DP:GQ:QA:QR:RO	0/0/0/0	50,0	0	50	15	0	2008	50	1/1	0,79	79	79	99	3144	0	0	1/1	0,36	36	36	99	1376	0	0	0/0	37,0	0	37	64	0	1471	37	0/0	25,0	0	25	28	0	965	25	0/0	28,0	0	28	37	0	1140	28	0.0696000000000012	0	0	0	0	unambiguous	0	0/0	FALSE	FALSE	FALSE	1	1
chr01	58176772	NA	G	A	3088.33	NA	0	0	4	0.285714	14	92	1X	218	218	1.46032	9.05266	3.0103	0	1	1	59.9674	60	6	1	4.2535	0.880435	0.968254	0	0	0	0	3532	4987	126	52	6.40913	8.59409	40	1	48	3.38795	44	71	7.42218	55	snp	GT:AD:AO:DP:GQ:QA:QR:RO	0/0/0/0	40,0	0	40	19	0	1588	40	1/1	0,66	66	66	99	2524	0	0	1/1	0,26	26	26	99	1008	0	0	0/0	38,0	0	38	83	0	1485	38	0/0	22,0	0	22	35	0	886	22	0/0	26,0	0	26	47	0	1028	26	0.0326000000000022	0	0	0	0	unambiguous	0	0/0	FALSE	FALSE	FALSE	1	1
chr01	58176869	NA	G	A	3055.83	NA	0	0	4	0.285714	14	93	1X	210	210	1.58974	3.22044	6.14687	0	1	1	59.9677	60	6	1	2.66518	0.913978	0.974359	0	0	0	0	3498	4695	117	46	3.03365	4.51363	47	1	50	4.15441	43	52	6.14687	65	snp	GT:AD:AO:DP:GQ:QA:QR:RO	0/0/0/0	39,0	0	39	13	0	1578	39	1/1	0,55	55	55	99	2062	0	0	1/1	0,38	38	38	99	1436	0	0	0/0	27,0	0	27	45	0	1073	27	0/0	16,0	0	16	12	0	644	16	0/0	35,0	0	35	69	0	1400	35	0.0322999999999993	0	0	0	0	unambiguous	0	0/0	FALSE	FALSE	FALSE	1	1
chr01	58176902	NA	C	A	3548.68	NA	0	0	4	0.285714	14	104	1X	216	216	1.85714	3.76196	4.25114	1	1	1	60	60	6	1	1.91304	0.875	0.973214	0	0	0	0	4084	4414	112	46	6.01695	3.32051	58	1	63	13.116	41	50	5.80219	62	snp	GT:AD:AO:DP:GQ:QA:QR:RO	0/0/0/0	33,0	0	33	1	0	1305	33	1/1	0,55	55	55	99	2152	0	0	1/1	0,49	49	49	99	1932	0	0	0/0	27,0	0	27	57	0	1066	27	0/0	14,0	0	14	18	0	547	14	0/0	38,0	0	38	90	0	1496	38	0	0	0	0	0	unambiguous	0	0/0	FALSE	FALSE	FALSE	1	1
chr01	58177325	NA	T	G	3085.15	NA	0	0	4	0.285714	14	90	1X	220	220	1.38462	3.10681	3.27756	0	1	1	60	60	6	1	3.68282	0.922222	0.976923	0	0	0	0	3512	5078	130	48	3.87889	3.27756	42	1	42	3.87889	48	72	6.28421	58	snp	GT:AD:AO:DP:GQ:QA:QR:RO	0/0/0/0	35,0	0	35	16	0	1373	35	1/1	0,49	49	49	99	1902	0	0	1/1	0,41	41	41	99	1610	0	0	0/0	38,0	0	38	87	0	1438	38	0/0	18,0	0	18	27	0	711	18	0/0	39,0	0	39	90	0	1556	39	0	0	0	0	0	unambiguous	0	0/0	FALSE	FALSE	FALSE	1	1
chr01	58177367	NA	A	G	2940.34	NA	0	0	4	0.285714	14	86	1X	221	221	1.27407	3.41429	7.65886	0	1	1	60	60	6	1	4.81451	0.953488	0.97037	0	0	0	0	3339	5154	135	44	3.1113	4.31318	42	1	41	3.41429	45	75	6.62942	60	snp	GT:AD:AO:DP:GQ:QA:QR:RO	0/0/0/0	34,0	0	34	21	0	1316	34	1/1	0,52	52	52	99	2031	0	0	1/1	0,34	34	34	99	1308	0	0	0/0	42,0	0	42	99	0	1606	42	0/0	20,0	0	20	39	0	753	20	0/0	39,0	0	39	96	0	1479	39	0	0	0	0	0	unambiguous	0	0/0	FALSE	FALSE	FALSE	1	1
chr01	58177721	NA	A	G	3380.65	NA	0	0	4	0.285714	14	99	1X	222	222	1.60976	4.08507	5.14646	0	1	1	60	60	6	1	0.0739572	0.888889	0.99187	0	0	0	0	3866	4853	123	52	3.55865	3.16919	47	1	44	5.66432	55	58	3.87536	65	snp	GT:AD:AO:DP:GQ:QA:QR:RO	0/0/0/0	32,0	0	32	3	0	1292	32	1/1	0,61	61	61	99	2430	0	0	1/1	0,38	38	38	99	1436	0	0	0/0	45,0	0	45	99	0	1749	45	0/0	22,0	0	22	29	0	853	22	0/0	24,0	0	24	35	0	959	24	0	0	0	0	0	unambiguous	0	0/0	FALSE	FALSE	FALSE	1	1
chr01	58178181	NA	G	A	3630.86	NA	0	0	4	0.285714	14	107	1X	256	256	1.45946	4.65412	4.19076	0	1	1	60	59.9933	6	1	8.11487	0.878505	0.95302	0	0	0	0	4180	5901	149	56	3.51765	3.37464	51	1	52	3.19295	55	72	3.37464	77	snp	GT:AD:AO:DP:GQ:QA:QR:RO	0/0/0/0	57,0	0	57	35	0	2265	57	1/1	0,61	61	61	99	2401	0	0	1/1	1,46	46	47	99	1779	41	1	0/0	35,0	0	35	69	0	1377	35	0/0	29,0	0	29	51	0	1157	29	0/0	27,0	0	27	45	0	1061	27	0.00670000000000215	0	0	0	0	unambiguous	0	0/0	FALSE	FALSE	FALSE	0.9787234042553191	1
chr01	58178226	NA	T	G	3601.79	NA	0	0	4	0.285714	14	105	1X	272	272	1.25749	4.02365	4.58364	0	1	1	60	60	6	1	12.2891	0.885714	0.97006	0	0	0	0	4085	6474	167	46	6.50534	3.33537	59	1	51	3.19643	54	76	5.93594	91	snp	GT:AD:AO:DP:GQ:QA:QR:RO	0/0/0/0	63,0	0	63	53	0	2471	63	1/1	0,57	57	57	99	2279	0	0	1/1	0,48	48	48	99	1806	0	0	0/0	46,0	0	46	99	0	1779	46	0/0	30,0	0	30	65	0	1145	30	0/0	28,0	0	28	59	0	1079	28	0	0	0	0	0	unambiguous	0	0/0	FALSE	FALSE	FALSE	1	1
chr01	58178394	NA	G	T	3788.04	NA	0	0	4	0.285714	14	109	1X	243	243	1.62687	10.2021	5.34382	0	1	1	60	60	6	1	1.87831	0.880734	0.977612	0	0	0	0	4336	5283	134	56	3.1896	12.3444	53	1	50	4.62396	59	60	6.18648	74	snp	GT:AD:AO:DP:GQ:QA:QR:RO	0/0/0/0	42,0	0	42	9	0	1643	42	1/1	0,65	65	65	99	2608	0	0	1/1	0,44	44	44	99	1728	0	0	0/0	43,0	0	43	86	0	1666	43	0/0	20,0	0	20	17	0	789	20	0/0	29,0	0	29	44	0	1185	29	0	0	0	0	0	unambiguous	0	0/0	FALSE	FALSE	FALSE	1	1
chr01	58178940	NA	C	T	3025.37	NA	0	0	4	0.285714	14	89	1X	208	208	1.52542	5.96253	3.17453	0	1	1	60	60	6	1	3.50468	0.921348	0.97479	0	0	0	0	3481	4681	119	46	3.22989	3.02855	43	1	43	3.22989	46	53	6.09416	66	snp	GT:AD:AO:DP:GQ:QA:QR:RO	0/0/0/0	38,0	0	38	15	0	1527	38	1/1	1,52	52	53	99	2049	22	1	1/1	0,37	37	37	99	1432	0	0	0/0	30,0	0	30	58	0	1179	30	0/0	25,0	0	25	43	0	966	25	0/0	25,0	0	25	43	0	987	25	0	0	0	0	0	unambiguous	0	0/0	FALSE	FALSE	FALSE	1	0.9811320754716981
chr01	58179060	NA	A	G	4314.25	NA	0	0	4	0.285714	14	127	1X	255	255	2.04762	7.95168	3.0103	1	1	1	60	60	6	1	0.10434	0.937008	0.992188	0	0	0	0	5051	4936	128	59	4.39525	4.70676	68	1	60	3.84811	67	61	3.62103	67	snp	GT:AD:AO:DP:GQ:QA:QR:RO	0/0/0/0	52,0	0	52	3	0	2014	52	1/1	2,78	78	80	99	3130	73	2	1/1	0,49	49	49	99	1921	0	0	0/0	23,0	0	23	36	0	919	23	0/0	28,0	0	28	51	0	1083	28	0/0	23,0	0	23	36	0	847	23	0	0	0	0	0	unambiguous	0	0/0	FALSE	FALSE	FALSE	1	0.975
chr01	58179102	NA	G	A	4164.63	NA	0	0	4	0.285714	14	124	1X	263	263	1.81159	7.49334	3.02592	0	1	1	60	60	6	1	1.82942	0.927419	0.992806	0	0	0	0	4828	5462	139	67	4.76149	4.90057	57	1	59	3.64073	65	70	3.02592	69	snp	GT:AD:AO:DP:GQ:QA:QR:RO	0/0/0/0	52,0	0	52	9	0	2059	52	1/1	1,72	72	73	99	2802	41	1	1/1	0,52	52	52	99	2026	0	0	0/0	29,0	0	29	31	0	1150	29	0/0	26,0	0	26	22	0	1007	26	0/0	31,0	0	31	37	0	1205	31	0	0	0	0	0	unambiguous	0	0/0	FALSE	FALSE	FALSE	1	0.9863013698630136
chr01	58179190	NA	T	G	3711.71	NA	0	0	4	0.285714	14	109	1X	231	231	1.81818	3.50834	3.29508	0	1	1	60	60	6	1	0.796303	0.954128	0.97541	0	0	0	0	4312	4826	122	64	10.2021	3.29508	45	1	56	3.1896	53	60	3.0815	62	snp	GT:AD:AO:DP:GQ:QA:QR:RO	0/0/0/0	43,0	0	43	5	0	1712	43	1/1	1,68	68	69	99	2735	41	1	1/1	0,41	41	41	99	1577	0	0	0/0	29,0	0	29	39	0	1155	29	0/0	27,0	0	27	33	0	1042	27	0/0	22,0	0	22	18	0	876	22	0	0	0	0	0	unambiguous	0	0/0	FALSE	FALSE	FALSE	1	0.9855072463768116
chr01	58179215	NA	G	T	3873.07	NA	0	0	4	0.285714	14	115	1X	237	237	1.91736	3.18024	4.14943	1	1	1	60	60	6	1	1.11792	0.947826	0.97541	0	0	0	0	4494	4740	122	59	3.18024	3.65106	56	1	60	3.48236	55	61	3.0103	61	snp	GT:AD:AO:DP:GQ:QA:QR:RO	0/0/0/0	41,0	0	41	1	0	1616	41	1/1	1,78	78	79	99	3050	41	1	1/1	0,37	37	37	99	1444	0	0	0/0	32,0	0	32	68	0	1217	32	0/0	24,0	0	24	44	0	922	24	0/0	24,0	0	24	44	0	944	24	0	0	0	0	0	unambiguous	0	0/0	FALSE	FALSE	FALSE	1	0.9873417721518988
chr01	58179789	NA	A	G	3447.67	NA	0	0	4	0.285714	14	100	1X	232	232	1.51515	8.56927	3.27351	1	1	1	60	60	6	1	0.782148	0.96	0.977273	0	0	0	0	3934	5122	132	51	3.09716	4.06314	49	1	55	5.18177	45	68	3.27351	64	snp	GT:AD:AO:DP:GQ:QA:QR:RO	0/0/0/0	55,0	0	55	59	0	2157	55	1/1	0,63	63	63	99	2491	0	0	1/1	0,37	37	37	99	1443	0	0	0/0	38,0	0	38	99	0	1498	38	0/0	11,0	0	11	2	0	432	11	0/0	28,0	0	28	74	0	1035	28	0	0	0	0	0	unambiguous	0	0/0	FALSE	FALSE	FALSE	1	1
chr01	58179898	NA	A	C	4206.44	NA	0	0	4	0.285714	14	122	1X	237	237	2.12174	4.14943	3.02918	1	1	1	60	60	6	1	2.8091	0.92623	0.93913	0	0	0	0	4837	4512	115	69	7.56683	3.02918	53	1	56	4.7902	66	66	8.4673	49	snp	GT:AD:AO:DP:GQ:QA:QR:RO	0/0/0/0	40,0	0	40	12	0	1590	40	1/1	0,77	77	77	99	3030	0	0	1/1	0,45	45	45	99	1807	0	0	0/0	30,0	0	30	53	0	1189	30	0/0	14,0	0	14	0	0	542	14	0/0	31,0	0	31	56	0	1191	31	0	0	0	0	0	unambiguous	0	0/0	FALSE	FALSE	FALSE	1	1
chr01	58180150	NA	A	G	3864.4	NA	0	0	4	0.285714	14	112	1X	234	234	1.83607	6.81038	8.77716	1	1	1	60	59.9836	6	1	0.630813	0.946429	0.934426	0	0	0	0	4447	4818	122	48	7.97367	3.65106	64	1	47	9.29206	65	56	4.7902	66	snp	GT:AD:AO:DP:GQ:QA:QR:RO	0/0/0/0	40,0	0	40	2	0	1566	40	1/1	0,66	66	66	99	2640	0	0	1/1	0,46	46	46	99	1807	0	0	0/0	31,0	0	31	69	0	1242	31	0/0	21,0	0	21	39	0	805	21	0/0	30,0	0	30	66	0	1205	30	0.0163999999999973	0	0	0	0	unambiguous	0	0/0	FALSE	FALSE	FALSE	1	1
chr01	58180198	NA	G	A	4187.82	NA	0	0	4	0.285714	14	123	1X	237	237	2.15789	3.16919	4.9151	1	1	1	60	60	6	1	4.17151	0.902439	0.964912	0	0	0	0	4834	4504	114	65	3.87536	3.0103	58	1	48	15.8802	75	57	3.0103	57	snp	GT:AD:AO:DP:GQ:QA:QR:RO	0/0/0/0	39,0	0	39	0	0	1560	39	1/1	0,65	65	65	99	2589	0	0	1/1	0,58	58	58	99	2245	0	0	0/0	23,0	0	23	30	0	939	23	0/0	19,0	0	19	18	0	720	19	0/0	33,0	0	33	60	0	1285	33	0	0	0	0	0	unambiguous	0	0/0	FALSE	FALSE	FALSE	1	1
chr01	58180231	NA	G	A	4298.69	NA	0	0	4	0.285714	14	125	1X	244	244	2.10084	9.28151	5.21827	1	1	1	60	59.8151	6	1	3.84776	0.904	0.97479	0	0	0	0	4949	4765	119	61	3.16665	3.02855	64	1	58	4.41741	67	63	3.90444	56	snp	GT:AD:AO:DP:GQ:QA:QR:RO	0/0/0/0	40,0	0	40	0	0	1603	40	1/1	0,68	68	68	99	2731	0	0	1/1	0,57	57	57	99	2218	0	0	0/0	26,0	0	26	40	0	1049	26	0/0	21,0	0	21	25	0	817	21	0/0	32,0	0	32	58	0	1296	32	0.184899999999999	0	0	0	0	unambiguous	0	0/0	FALSE	FALSE	FALSE	1	1
chr01	58180467	NA	A	C	3966.58	NA	0	0	4	0.285714	14	117	1X	263	263	1.60274	11.1951	3.06979	0	1	1	60	60	6	1	4.80967	0.923077	0.986301	0	0	0	0	4541	5787	146	58	3.02886	3.0103	59	1	52	6.14687	65	63	8.95954	83	snp	GT:AD:AO:DP:GQ:QA:QR:RO	0/0/0/0	54,0	0	54	21	0	2131	54	1/1	0,72	72	72	99	2802	0	0	1/1	0,45	45	45	99	1739	0	0	0/0	28,0	0	28	38	0	1114	28	0/0	28,0	0	28	38	0	1093	28	0/0	36,0	0	36	62	0	1449	36	0	0	0	0	0	unambiguous	0	0/0	FALSE	FALSE	FALSE	1	1
chr01	58180708	NA	C	A	3224.12	NA	0	0	4	0.285714	14	95	1X	216	216	1.57025	4.86177	3.17181	0	1	1	60	60	6	1	2.64034	0.894737	0.983471	0	0	0	0	3686	4715	121	49	3.21602	3.45895	46	1	46	3.21602	49	59	3.17181	62	snp	GT:AD:AO:DP:GQ:QA:QR:RO	0/0/0/0	45,0	0	45	20	0	1767	45	1/1	0,60	60	60	99	2302	0	0	1/1	0,35	35	35	99	1384	0	0	0/0	35,0	0	35	69	0	1351	35	0/0	16,0	0	16	12	0	604	16	0/0	25,0	0	25	39	0	993	25	0	0	0	0	0	unambiguous	0	0/0	FALSE	FALSE	FALSE	1	1
chr01	58180897	NA	C	G	3904.05	NA	0	0	4	0.285714	14	114	1X	248	248	1.70149	3.0103	6.18648	0	1	1	59.9912	60	6	1	1.05027	0.921053	0.985075	0	0	0	0	4473	5235	134	59	3.31507	3.07512	55	1	66	9.18185	48	72	4.6308	62	snp	GT:AD:AO:DP:GQ:QA:QR:RO	0/0/0/0	43,0	0	43	6	0	1698	43	1/1	0,74	74	74	99	2936	0	0	1/1	0,40	40	40	99	1537	0	0	0/0	35,0	0	35	58	0	1363	35	0/0	29,0	0	29	39	0	1101	29	0/0	27,0	0	27	33	0	1073	27	0.00880000000000081	0	0	0	0	unambiguous	0	0/0	FALSE	FALSE	FALSE	1	1
chr01	58182798	NA	C	G	3028.96	NA	0	0	4	0.285714	14	88	1X	212	212	1.41935	7.84676	6.44263	0	1	1	60	60	6	1	2.92158	0.943182	0.967742	0	0	0	0	3459	4946	124	48	4.58955	3.08035	40	1	39	5.47788	49	68	5.53201	56	snp	GT:AD:AO:DP:GQ:QA:QR:RO	0/0/0/0	33,0	0	33	13	0	1335	33	1/1	0,54	54	54	99	2126	0	0	1/1	0,34	34	34	99	1333	0	0	0/0	42,0	0	42	98	0	1665	42	0/0	29,0	0	29	59	0	1139	29	0/0	20,0	0	20	32	0	807	20	0	0	0	0	0	unambiguous	0	0/0	FALSE	FALSE	FALSE	1	1
chr01	58185853	NA	C	T	2718.27	NA	0	0	4	0.285714	14	79	1X	190	190	1.42342	3.69747	5.3774	0	1	1	60	59.8649	6	1	1.83409	0.898734	0.963964	0	0	0	0	3101	4394	111	43	4.35716	8.66395	36	1	38	3.25768	41	49	6.31642	62	snp	GT:AD:AO:DP:GQ:QA:QR:RO	0/0/0/0	27,0	0	27	9	0	1082	27	1/1	0,44	44	44	99	1771	0	0	1/1	0,35	35	35	99	1330	0	0	0/0	28,0	0	28	59	0	1104	28	0/0	31,0	0	31	68	0	1222	31	0/0	25,0	0	25	50	0	986	25	0.135100000000001	0	0	0	0	unambiguous	0	0/0	FALSE	FALSE	FALSE	1	1
chr01	58187380	NA	T	C	3575.86	NA	0	0	4	0.285714	14	105	1X	240	240	1.58209	15.9357	3.15506	0	1	1	60	60	6	1	0.181744	0.87619	0.977778	0	0	0	0	4143	5261	135	45	7.66346	3.79846	60	1	52	3.03098	53	58	8.81698	77	snp	GT:AD:AO:DP:GQ:QA:QR:RO	0/0/0/0	33,0	0	33	3	0	1268	33	1/1	1,57	57	58	99	2248	41	1	1/1	0,48	48	48	99	1895	0	0	0/0	41,0	0	41	86	0	1608	41	0/0	26,0	0	26	40	0	986	26	0/0	34,0	0	34	65	0	1358	34	0	0	0	0	0	unambiguous	0	0/0	FALSE	FALSE	FALSE	1	0.9827586206896551
chr01	58189276	NA	C	T	2807.1	NA	0	0	4	0.285714	14	84	1X	198	198	1.50442	5.59539	3.31507	0	1	1	59.4048	58.807	6	1	2.36751	0.928571	0.991228	0	0	0	0	3259	4543	114	36	6.73282	10.6295	48	1	45	3.94093	39	66	9.18185	48	snp	GT:AD:AO:DP:GQ:QA:QR:RO	0/0/0/0	32,0	0	32	11	0	1272	32	1/1	0,47	47	47	99	1808	0	0	1/1	1,37	37	38	99	1451	41	1	0/0	32,0	0	32	67	0	1286	32	0/0	30,0	0	30	61	0	1187	30	0/0	19,0	0	19	28	0	757	19	0.597799999999999	0	0	0	0	unambiguous	0	0/0	FALSE	FALSE	FALSE	0.9736842105263158	1
chr01	58189843	NA	G	T	3554.67	NA	0	0	4	0.285714	14	105	1X	233	233	1.64062	7.66346	4.70676	0	1	1	60	60	6	1	0.124945	0.942857	0.976562	0	0	0	0	4071	5063	128	59	6.50534	11.2212	46	1	51	3.19643	54	54	9.79615	74	snp	GT:AD:AO:DP:GQ:QA:QR:RO	0/0/0/0	35,0	0	35	4	0	1364	35	1/1	0,65	65	65	99	2512	0	0	1/1	0,40	40	40	99	1559	0	0	0/0	34,0	0	34	62	0	1359	34	0/0	17,0	0	17	11	0	653	17	0/0	42,0	0	42	86	0	1687	42	0	0	0	0	0	unambiguous	0	0/0	FALSE	FALSE	FALSE	1	1
chr01	58189954	NA	T	C	3551.87	NA	0	0	4	0.285714	14	104	1X	220	220	1.7931	4.34659	17.6865	0	1	1	60	60	6	1	0.522172	0.894231	0.982759	0	0	0	0	4078	4544	116	55	3.76196	3.30981	49	1	47	5.09825	57	58	3.0103	58	snp	GT:AD:AO:DP:GQ:QA:QR:RO	0/0/0/0	40,0	0	40	5	0	1538	40	1/1	0,59	59	59	99	2307	0	0	1/1	0,45	45	45	99	1771	0	0	0/0	25,0	0	25	30	0	1005	25	0/0	18,0	0	18	9	0	698	18	0/0	33,0	0	33	54	0	1303	33	0	0	0	0	0	unambiguous	0	0/0	FALSE	FALSE	FALSE	1	1
chr01	58193837	NA	A	G	3458.87	NA	0	0	4	0.285714	14	103	1X	195	195	2.23913	4.04333	4.52089	1	1	1	60	56.9457	6	1	3.81541	0.902913	0.967391	0	0	0	0	3995	3619	92	43	9.10307	3.38795	60	1	53	3.20004	50	38	9.05266	54	snp	GT:AD:AO:DP:GQ:QA:QR:RO	0/0/0/0	29,0	0	29	0	0	1139	29	1/1	0,58	58	58	99	2294	0	0	1/1	0,45	45	45	99	1701	0	0	0/0	23,0	0	23	35	0	900	23	0/0	23,0	0	23	35	0	891	23	0/0	17,0	0	17	17	0	689	17	3.0543	0	0	0	0	unambiguous	0	0/0	FALSE	FALSE	FALSE	1	1
chr01	58195779	NA	T	C	5982.4	NA	0	0	10	0.714286	14	172	1X	261	261	0.966292	7.10075	4.20583	0	1	1	58.4012	60	6	1	15.5232	0.976744	0.865169	0	0	0	0	6725	3444	89	95	7.10075	3.62026	77	1	84	3.2123	88	38	7.13366	51	snp	GT:AD:AO:DP:GQ:QA:QR:RO	1/1/1/1	0,60	60	60	67	2339	0	0	0/0	48,0	0	48	99	0	1856	48	0/0	41,0	0	41	99	0	1588	41	1/1	0,39	39	39	99	1551	0	0	1/1	0,31	31	31	86	1187	0	0	1/1	0,42	42	42	99	1648	0	0	1.5988	0	0	0	0	unambiguous	0	1/1	FALSE	FALSE	FALSE	0	0
chr01	58195790	NA	T	C	4845.91	NA	0	0	10	0.714286	14	139	1X	242	242	0.859551	4.27569	3.0347	0	1	2	59.4101	60	6	1	9.16944	0.978417	0.876404	0	0	0	0	5479	3499	89	64	4.90057	3.22989	75	1	66	3.77578	73	43	3.22989	46	snp	GT:AD:AO:DP:GQ:QA:QR:RO	1/1/1/1	0,50	50	55	40	1964	0	0	0/0	46,0	0	46	99	0	1795	46	0/0	43,0	0	43	99	0	1704	43	1/1	0,28	28	31	62	1107	0	0	1/1	0,26	26	30	56	1036	0	0	1/1	0,35	35	37	83	1372	0	0	0.5899	0	0	0	0	unambiguous	0	1/1	FALSE	FALSE	FALSE	0	0
chr01	58195849	NA	A	G	5100.93	NA	0	0	10	0.714286	14	146	1X	242	242	0.760417	5.15203	3.8246000000000002	0	1	1	59.6438	60	6	1	6.0435	0.986301	0.916667	0	0	0	0	5749	3706	96	68	4.49761	3.8246000000000002	78	1	75	3.24827	71	46	3.37221	50	snp	GT:AD:AO:DP:GQ:QA:QR:RO	1/1/1/1	0,42	42	42	26	1656	0	0	0/0	48,0	0	48	99	0	1859	48	0/0	48,0	0	48	99	0	1847	48	1/1	0,32	32	32	70	1246	0	0	1/1	0,43	43	43	99	1725	0	0	1/1	0,29	29	29	61	1122	0	0	0.356200000000001	0	0	0	0	unambiguous	0	1/1	FALSE	FALSE	FALSE	0	0
chr01	58196110	NA	A	G	3413.66	NA	0	0	4	0.285714	14	102	1X	247	247	1.45455	3.0103	3.55317	0	1	1	60	59.7639	6	1	5.14624	0.911765	0.958333	0	0	0	0	3983	5623	144	47	4.37279	3.25157	55	1	42	9.90792	60	59	13.2042	85	snp	GT:AD:AO:DP:GQ:QA:QR:RO	0/0/0/0	45,0	0	45	22	0	1766	45	1/1	1,60	60	61	99	2390	37	1	1/1	1,42	42	43	99	1593	41	1	0/0	39,0	0	40	84	0	1529	39	0/0	34,0	0	34	69	0	1310	34	0/0	24,0	0	24	38	0	940	24	0.2361	0	0	0	0	unambiguous	0	0/0	FALSE	FALSE	FALSE	0.9767441860465116	0.9836065573770492
chr01	58196153	NA	G	C	3414.2	NA	0	0	4	0.285714	14	98	1X	242	242	1.36111	3.09893	5.18177	0	1	1	59.8469	59.4583	6	1	3.6604	0.928571	0.993056	0	0	0	0	3881	5680	144	49	3.0103	10.3089	49	1	45	4.4284	53	69	3.55317	75	snp	GT:AD:AO:DP:GQ:QA:QR:RO	0/0/0/0	36,0	0	36	16	0	1427	36	1/1	0,61	61	61	99	2423	0	0	1/1	0,37	37	37	99	1458	0	0	0/0	45,0	0	45	99	0	1770	45	0/0	36,0	0	36	79	0	1425	36	0/0	27,0	0	27	52	0	1058	27	0.388599999999997	0	0	0	0	unambiguous	0	0/0	FALSE	FALSE	FALSE	1	1
chr01	58196232	NA	G	T	3951.96	NA	0	0	10	0.714286	14	115	1X	205	205	0.638889	4.53977	3.87889	0	1	1	57.7565	59.8667	6	1	3.25314	0.973913	0.944444	0	0	0	0	4519	3537	90	65	7.25883	10.8276	50	1	52	5.29507	63	50	5.42305	40	snp	GT:AD:AO:DP:GQ:QA:QR:RO	1/1/1/1	0,39	39	39	14	1507	0	0	0/0	53,0	0	53	99	0	2112	53	0/0	37,0	0	37	99	0	1425	37	1/1	0,29	29	29	53	1154	0	0	1/1	0,23	23	23	35	900	0	0	1/1	0,24	24	24	38	958	0	0	2.1102	0	0	0	0	unambiguous	0	1/1	FALSE	FALSE	FALSE	0	0
chr01	58196540	NA	T	C	3972.19	NA	0	0	10	0.714286	14	115	1X	207	207	0.625	3.48236	3.10471	0	1	1	60	60	6	1	1.65613	0.965217	0.891304	0	0	0	0	4520	3526	92	49	8.4673	6.40913	66	1	50	7.25883	65	37	10.6577	55	snp	GT:AD:AO:DP:GQ:QA:QR:RO	1/1/1/1	0,35	35	35	8	1414	0	0	0/0	58,0	0	58	99	0	2254	58	0/0	34,0	0	34	99	0	1272	34	1/1	0,24	24	24	36	926	0	0	1/1	0,35	35	35	70	1362	0	0	1/1	0,21	21	21	27	818	0	0	0	0	0	0	0	unambiguous	0	1/1	FALSE	FALSE	FALSE	0	0
chr01	58196568	NA	A	G	3033.01	NA	0	0	4	0.285714	14	89	1X	203	203	1.5614	15.9171	3.31507	0	1	1	60	60	6	1	1.64483	0.876404	0.982456	0	0	0	0	3484	4454	114	47	3.62026	3.08649	42	1	39	5.96253	50	49	7.88659	65	snp	GT:AD:AO:DP:GQ:QA:QR:RO	0/0/0/0	33,0	0	33	8	0	1319	33	1/1	0,52	52	52	99	2043	0	0	1/1	0,37	37	37	99	1441	0	0	0/0	26,0	0	26	45	0	1001	26	0/0	31,0	0	31	60	0	1219	31	0/0	24,0	0	24	39	0	915	24	0	0	0	0	0	unambiguous	0	0/0	FALSE	FALSE	FALSE	1	1
chr01	58197508	NA	T	C	3176.75	NA	0	0	4	0.285714	14	91	1X	199	199	1.68519	3.03416	3.73412	1	1	1	60	60	6	1	0.00898416	0.945055	0.962963	0	0	0	0	3636	4182	108	43	3.60686	3.73412	48	1	47	3.22506	44	44	11.0528	64	snp	GT:AD:AO:DP:GQ:QA:QR:RO	0/0/0/0	31,0	0	31	3	0	1209	31	1/1	0,57	57	57	99	2298	0	0	1/1	0,34	34	34	99	1338	0	0	0/0	33,0	0	33	86	0	1271	33	0/0	22,0	0	22	52	0	859	22	0/0	22,0	0	22	52	0	843	22	0	0	0	0	0	unambiguous	0	0/0	FALSE	FALSE	FALSE	1	1
chr01	58197527	NA	A	G	3113.27	NA	0	0	4	0.285714	14	91	1X	196	196	1.76923	3.22506	3.19643	1	1	1	60	60	6	1	1.29347	0.945055	0.961905	0	0	0	0	3608	4103	105	46	3.03416	5.51266	45	1	46	3.03416	45	40	15.9357	65	snp	GT:AD:AO:DP:GQ:QA:QR:RO	0/0/0/0	28,0	0	28	1	0	1109	28	1/1	1,57	57	58	99	2263	37	1	1/1	0,34	34	34	99	1345	0	0	0/0	30,0	0	30	73	0	1165	30	0/0	23,0	0	23	51	0	880	23	0/0	23,0	0	23	51	0	912	23	0	0	0	0	0	unambiguous	0	0/0	FALSE	FALSE	FALSE	1	0.9827586206896551
chr01	58197929	NA	A	C	2589.76	NA	0	0	4	0.285714	14	76	1X	189	189	1.375	3.46745	3.49071	0	1	1	59.75	60	6	1	4.33498	0.894737	0.973451	0	0	0	0	2999	4415	113	43	5.8675	17.0192	33	1	33	5.8675	43	62	5.3355	51	snp	GT:AD:AO:DP:GQ:QA:QR:RO	0/0/0/0	33,0	0	33	19	0	1321	33	1/1	1,47	47	48	99	1876	37	1	1/1	0,29	29	29	99	1123	0	0	0/0	30,0	0	30	68	0	1188	30	0/0	22,0	0	22	44	0	880	22	0/0	27,0	0	27	59	0	989	27	0.25	0	0	0	0	unambiguous	0	0/0	FALSE	FALSE	FALSE	1	0.9791666666666666
chr01	58197954	NA	T	C	2588.8	NA	0	0	4	0.285714	14	77	1X	185	185	1.45794	3.26411	5.9056	0	1	1	59.7532	59.9444	6	1	3.00967	0.974026	0.972222	0	0	0	0	3009	4283	108	42	4.39215	5.9056	35	1	30	11.1604	47	58	4.2971	50	snp	GT:AD:AO:DP:GQ:QA:QR:RO	0/0/0/0	31,0	0	31	13	0	1242	31	1/1	1,51	51	52	99	2017	37	1	1/1	0,26	26	26	99	992	0	0	0/0	31,0	0	31	68	0	1248	31	0/0	21,0	0	21	38	0	840	21	0/0	24,0	0	24	47	0	916	24	0.191200000000002	0	0	0	0	unambiguous	0	0/0	FALSE	FALSE	FALSE	1	0.9807692307692307
chr01	58197982	NA	G	T	3630.38	NA	0	0	10	0.714286	14	106	1X	201	201	0.557895	5.05886	6.87324	1	1	1	59.6792	59.8	6	1	1.97532	0.981132	0.968421	0	0	0	0	4154	3679	95	41	14.81	4.86177	65	1	55	3.33807	51	51	4.13032	44	snp	GT:AD:AO:DP:GQ:QA:QR:RO	1/1/1/1	0,28	28	28	1	1136	0	0	0/0	64,0	0	64	99	0	2510	64	0/0	31,0	0	31	99	0	1169	31	1/1	0,34	34	34	82	1360	0	0	1/1	0,25	25	25	55	926	0	0	1/1	0,19	19	19	37	732	0	0	0.120799999999996	0	0	0	0	unambiguous	0	1/1	FALSE	FALSE	FALSE	0	0
chr01	58197985	NA	T	G	3261.34	NA	0	0	4	0.285714	14	94	1X	204	204	1.70909	4.48875	6.87947	1	1	1	59.7979	59.6909	6	1	1.61842	0.968085	0.981818	0	0	0	0	3736	4291	110	42	5.32038	12.5648	52	1	51	4.48875	43	56	3.08926	54	snp	GT:AD:AO:DP:GQ:QA:QR:RO	0/0/0/0	27,0	0	27	1	0	1062	27	1/1	0,61	61	61	99	2458	0	0	1/1	0,33	33	33	99	1278	0	0	0/0	35,0	0	35	88	0	1379	35	0/0	25,0	0	25	58	0	957	25	0/0	23,0	0	23	52	0	893	23	0.106999999999999	0	0	0	0	unambiguous	0	0/0	FALSE	FALSE	FALSE	1	1
chr01	58197993	NA	G	A	3296.12	NA	0	0	4	0.285714	14	95	1X	208	208	1.68142	4.86177	3.49071	1	1	1	59.8	59.6991	6	1	0.95012	0.957895	0.982301	0	0	0	0	3779	4416	113	42	5.77607	3.95191	53	1	54	6.87324	41	60	3.95191	53	snp	GT:AD:AO:DP:GQ:QA:QR:RO	0/0/0/0	29,0	0	29	1	0	1123	29	1/1	0,59	59	59	99	2347	0	0	1/1	0,36	36	36	99	1432	0	0	0/0	36,0	0	36	92	0	1411	36	0/0	21,0	0	21	47	0	811	21	0/0	27,0	0	27	65	0	1071	27	0.100899999999996	0	0	0	0	unambiguous	0	0/0	FALSE	FALSE	FALSE	1	1
chr01	58198052	NA	C	T	3073.08	NA	0	0	4	0.285714	14	88	1X	198	198	1.6	7.84676	3.08926	1	1	1	60	59.5818	6	1	0.567243	0.920455	0.963636	0	0	0	0	3516	4424	110	45	3.109	3.32615	43	1	40	4.58955	48	57	3.32615	53	snp	GT:AD:AO:DP:GQ:QA:QR:RO	0/0/0/0	26,0	0	26	2	0	1044	26	1/1	0,55	55	55	99	2211	0	0	1/1	0,33	33	33	99	1305	0	0	0/0	30,0	0	30	79	0	1201	30	0/0	23,0	0	23	58	0	917	23	0/0	31,0	0	31	82	0	1262	31	0.418199999999999	0	0	0	0	unambiguous	0	0/0	FALSE	FALSE	FALSE	1	1
chr01	58198087	NA	G	C	2530.29	NA	0	0	4	0.285714	14	75	1X	169	169	1.59574	5.35549	14.1911	0	1	1	60	59.617	6	1	0.647855	0.92	0.946809	0	0	0	0	2906	3704	94	44	7.90335	3.84193	31	1	37	3.03925	38	46	3.1027	48	snp	GT:AD:AO:DP:GQ:QA:QR:RO	0/0/0/0	26,0	0	26	5	0	1035	26	1/1	0,49	49	49	99	1939	0	0	1/1	0,26	26	26	99	967	0	0	0/0	20,0	0	20	32	0	779	20	0/0	22,0	0	22	38	0	828	22	0/0	26,0	0	26	50	0	1062	26	0.383000000000003	0	0	0	0	unambiguous	0	0/0	FALSE	FALSE	FALSE	1	1
chr01	58199523	NA	G	A	2257.14	NA	0	0	4	0.285714	14	65	1X	172	172	1.21495	12.665	4.00471	0	1	1	60	60	6	1	4.24898	0.923077	0.981308	0	0	0	0	2585	4202	107	27	7.05258	4.65412	38	1	38	7.05258	27	59	5.46589	48	snp	GT:AD:AO:DP:GQ:QA:QR:RO	0/0/0/0	26,0	0	26	19	0	1049	26	1/1	0,37	37	37	99	1462	0	0	1/1	0,28	28	28	99	1123	0	0	0/0	34,0	0	34	88	0	1341	34	0/0	24,0	0	24	58	0	932	24	0/0	23,0	0	23	55	0	880	23	0	0	0	0	0	unambiguous	0	0/0	FALSE	FALSE	FALSE	1	1
chr01	58199607	NA	C	A	3142.96	NA	0	0	4	0.285714	14	90	1X	224	224	1.34328	7.73928	5.34382	0	1	1	60	60	6	1	3.5289	0.888889	0.970149	0	0	0	0	3589	5300	134	34	14.688	9.49231	56	1	46	3.10681	44	74	6.18648	60	snp	GT:AD:AO:DP:GQ:QA:QR:RO	0/0/0/0	33,0	0	33	15	0	1274	33	1/1	0,49	49	49	99	1967	0	0	1/1	0,41	41	41	99	1622	0	0	0/0	45,0	0	45	99	0	1807	45	0/0	25,0	0	25	49	0	999	25	0/0	31,0	0	31	68	0	1220	31	0	0	0	0	0	unambiguous	0	0/0	FALSE	FALSE	FALSE	1	1
chr01	58201536	NA	C	T	2644.08	NA	0	0	4	0.285714	14	79	1X	182	182	1.53398	15.1321	3.03138	1	1	1	60	60	6	1	1.31025	0.949367	0.92233	0	0	0	0	3036	3941	103	34	6.33623	4.71796	45	1	43	4.35716	36	47	4.71796	56	snp	GT:AD:AO:DP:GQ:QA:QR:RO	0/0/0/0	19,0	0	19	1	0	738	19	1/1	0,48	48	48	99	1905	0	0	1/1	0,31	31	31	99	1131	0	0	0/0	27,0	0	27	72	0	1052	27	0/0	23,0	0	23	60	0	834	23	0/0	34,0	0	34	94	0	1317	34	0	0	0	0	0	unambiguous	0	0/0	FALSE	FALSE	FALSE	1	1
chr01	58201966	NA	T	C	2527.51	NA	0	0	4	0.285714	14	73	1X	167	167	1.55319	8.03741	3.1027	0	1	1	59.3014	59.7021	6	1	1.66951	0.917808	0.968085	0	0	0	0	2900	3675	94	37	3.04005	5.32038	36	1	34	3.75395	39	42	5.32038	52	snp	GT:AD:AO:DP:GQ:QA:QR:RO	0/0/0/0	28,0	0	28	8	0	1098	28	1/1	0,40	40	40	99	1579	0	0	1/1	0,33	33	33	99	1321	0	0	0/0	21,0	0	21	36	0	823	21	0/0	21,0	0	21	36	0	817	21	0/0	24,0	0	24	45	0	937	24	0.400700000000001	0	0	0	0	unambiguous	0	0/0	FALSE	FALSE	FALSE	1	1
chr01	58202825	NA	A	C	2144.39	NA	0	0	4	0.285714	14	63	1X	179	179	1.08621	5.80219	4.88226	0	1	1	59.9683	59.8017	6	1	6.50656	0.888889	0.965517	0	0	0	0	2444	4605	116	39	10.7656	6.67934	24	1	31	3.04477	32	52	5.70592	64	snp	GT:AD:AO:DP:GQ:QA:QR:RO	0/0/0/0	29,0	0	29	28	0	1147	29	1/1	0,37	37	37	99	1447	0	0	1/1	0,26	26	26	99	997	0	0	0/0	30,0	0	30	82	0	1186	30	0/0	26,0	0	26	70	0	1013	26	0/0	31,0	0	31	85	0	1259	31	0.166600000000003	0	0	0	0	unambiguous	0	0/0	FALSE	FALSE	FALSE	1	1
chr01	58205200	NA	G	A	2470.6	NA	0	0	4	0.285714	14	72	1X	202	202	1.10769	6.02623	4.68066	0	1	1	60	59.9308	6	1	9.71318	0.819444	0.946154	0	0	0	0	2811	5174	130	40	4.9405	5.41562	32	1	43	8.92153	29	57	7.28643	73	snp	GT:AD:AO:DP:GQ:QA:QR:RO	0/0/0/0	42,0	0	42	42	0	1683	42	1/1	0,47	47	47	99	1844	0	0	1/1	0,25	25	25	99	967	0	0	0/0	32,0	0	32	86	0	1287	32	0/0	30,0	0	30	80	0	1191	30	0/0	26,0	0	26	68	0	1013	26	0.0692000000000021	0	0	0	0	unambiguous	0	0/0	FALSE	FALSE	FALSE	1	1
chr01	58206270	NA	G	A	3074.57	NA	0	0	4	0.285714	14	91	1X	195	195	1.75	4.17955	3.09382	1	1	1	60	59.9904	6	1	2.15652	0.89011	0.942308	0	0	0	0	3522	4111	104	47	3.22506	4.34659	44	1	42	4.17955	49	55	3.76196	49	snp	GT:AD:AO:DP:GQ:QA:QR:RO	0/0/0/0	25,0	0	25	0	0	1021	25	1/1	0,52	52	52	99	2071	0	0	1/1	0,39	39	39	99	1451	0	0	0/0	26,0	0	26	60	0	1031	26	0/0	16,0	0	16	30	0	606	16	0/0	37,0	0	37	93	0	1453	37	0.00959999999999894	0	0	0	0	unambiguous	0	0/0	FALSE	FALSE	FALSE	1	1
chr01	58208879	NA	T	C	3481.29	NA	0	0	10	0.714286	14	99	1X	192	192	0.736585	4.08507	3.03365	1	1	1	60	60	6	1	2.8024	0.989899	0.946237	0	0	0	0	4017	3694	93	51	3.20771	5.83555	48	1	48	3.20771	51	45	3.22044	48	snp	GT:AD:AO:DP:GQ:QA:QR:RO	1/1/1/1	0,32	32	32	17	1308	0	0	0/0	52,1	1	53	99	41	2080	52	0/0	41,0	0	41	99	0	1614	41	1/1	0,32	32	32	73	1304	0	0	1/1	0,23	23	23	46	930	0	0	1/1	0,11	11	11	0	434	0	0	0	0	0	0	0	unambiguous	0	1/1	FALSE	FALSE	FALSE	0	0.018867924528301886
chr01	58208920	NA	A	G	3028.93	NA	0	0	4	0.285714	14	90	1X	198	198	1.70093	7.73928	5.9056	1	1	1	60	60	6	1	1.87787	0.966667	0.962963	0	0	0	0	3516	4302	108	41	4.55446	3.73412	49	1	45	3.0103	45	59	5.02092	49	snp	GT:AD:AO:DP:GQ:QA:QR:RO	0/0/0/0	35,0	0	35	28	0	1413	35	1/1	1,55	55	56	99	2183	41	1	1/1	0,35	35	35	99	1333	0	0	0/0	36,0	0	36	92	0	1427	36	0/0	26,0	0	26	62	0	1037	26	0/0	10,0	0	10	1	0	384	10	0	0	0	0	0	unambiguous	0	0/0	FALSE	FALSE	FALSE	1	0.9821428571428571
chr01	58209025	NA	C	T	3399.7	NA	0	0	4	0.285714	14	98	1X	204	204	1.84906	5.22609	3.33807	1	1	1	60	60	6	1	2.35707	0.857143	0.981132	0	0	0	0	3903	4226	106	42	7.3532400000000004	7.02548	56	1	52	3.80798	46	51	3.33807	55	snp	GT:AD:AO:DP:GQ:QA:QR:RO	0/0/0/0	29,0	0	29	0	0	1169	29	1/1	0,60	60	60	99	2429	0	0	1/1	0,38	38	38	99	1474	0	0	0/0	35,0	0	35	82	0	1405	35	0/0	27,0	0	27	58	0	1068	27	0/0	15,0	0	15	22	0	584	15	0	0	0	0	0	unambiguous	0	0/0	FALSE	FALSE	FALSE	1	1
chr01	58212916	NA	G	A	2561.76	NA	0	0	4	0.285714	14	75	1X	167	167	1.63043	4.429	5.3706	1	1	1	60	60.1087	6	1	1.28896	0.906667	0.967391	0	0	0	0	2934	3642	92	34	4.429	4.52089	41	1	35	3.73412	40	53	7.63648	39	snp	GT:AD:AO:DP:GQ:QA:QR:RO	0/0/0/0	20,0	0	20	1	0	812	20	1/1	0,42	42	42	99	1669	0	0	1/1	0,33	33	33	99	1265	0	0	0/0	28,0	0	28	73	0	1107	28	0/0	23,0	0	23	58	0	887	23	0/0	21,0	0	21	52	0	836	21	0.108699999999999	0	0	0	0	unambiguous	0	0/0	FALSE	FALSE	FALSE	1	1
chr01	58213217	NA	A	G	3077.85	NA	0	0	4	0.285714	14	90	1X	236	236	1.23288	3.0103	3.96218	0	1	1	60.3333	60	6	1	4.79322	0.911111	0.993151	0	0	0	0	3489	5742	146	44	3.10681	6.81781	46	1	45	3.0103	45	86	13.0645	60	snp	GT:AD:AO:DP:GQ:QA:QR:RO	0/0/0/0	33,0	0	33	21	0	1313	33	1/1	0,51	51	51	99	1983	0	0	1/1	0,39	39	39	99	1506	0	0	0/0	37,0	0	37	91	0	1451	37	0/0	32,0	0	32	76	0	1246	32	0/0	44,0	0	44	99	0	1732	44	0.333300000000001	0	0	0	0	unambiguous	0	0/0	FALSE	FALSE	FALSE	1	1
chr01	58213483	NA	C	A	2878.38	NA	0	0	4	0.285714	14	84	1X	220	220	1.23529	3.94093	15.5282	0	1	1	60	60	6	1	5.07848	0.928571	0.992647	0	0	0	0	3283	5307	136	41	3.1137	3.5851	43	1	30	17.9004	54	63	4.60697	73	snp	GT:AD:AO:DP:GQ:QA:QR:RO	0/0/0/0	33,0	0	33	22	0	1324	33	1/1	0,53	53	53	99	2057	0	0	1/1	0,31	31	31	99	1226	0	0	0/0	36,0	0	36	89	0	1359	36	0/0	39,0	0	39	98	0	1523	39	0/0	28,0	0	28	65	0	1101	28	0	0	0	0	0	unambiguous	0	0/0	FALSE	FALSE	FALSE	1	1
chr01	58213538	NA	G	T	2751.87	NA	0	0	4	0.285714	14	80	1X	216	216	1.17647	11.8048	9.39698	0	1	1	60	60	6	1	6.8341	0.9	0.970588	0	0	0	0	3130	5388	136	37	3.98746	4.60697	43	1	38	3.44459	42	63	4.60697	73	snp	GT:AD:AO:DP:GQ:QA:QR:RO	0/0/0/0	36,0	0	36	30	0	1431	36	1/1	0,51	51	51	99	2019	0	0	1/1	0,29	29	29	99	1111	0	0	0/0	31,0	0	31	78	0	1216	31	0/0	41,0	0	41	99	0	1641	41	0/0	28,0	0	28	69	0	1100	28	0	0	0	0	0	unambiguous	0	0/0	FALSE	FALSE	FALSE	1	1
chr01	58213777	NA	T	A	2542.04	NA	0	0	4	0.285714	14	73	1X	196	196	1.18699	4.46786	5.14646	0	1	1	60	60	6	1	8.75251	0.890411	0.95122	0	0	0	0	2890	4834	123	31	6.60959	3.87536	42	1	39	3.75395	34	65	3.87536	58	snp	GT:AD:AO:DP:GQ:QA:QR:RO	0/0/0/0	42,0	0	42	38	0	1612	42	1/1	0,42	42	42	99	1666	0	0	1/1	0,31	31	31	99	1224	0	0	0/0	34,0	0	34	88	0	1317	34	0/0	23,0	0	23	55	0	925	23	0/0	24,0	0	24	58	0	980	24	0	0	0	0	0	unambiguous	0	0/0	FALSE	FALSE	FALSE	1	1
chr01	58213810	NA	A	T	2903.82	NA	0	0	4	0.285714	14	85	1X	195	195	1.54545	6.10145	8.06391	0	1	1	60	60	6	1	3.55437	0.882353	0.954545	0	0	0	0	3336	4358	110	32	14.2764	5.85295	53	1	46	4.26209	39	56	3.08926	54	snp	GT:AD:AO:DP:GQ:QA:QR:RO	0/0/0/0	38,0	0	38	16	0	1513	38	1/1	0,53	53	53	99	2092	0	0	1/1	0,32	32	32	99	1244	0	0	0/0	28,0	0	28	52	0	1101	28	0/0	26,0	0	26	46	0	1010	26	0/0	18,0	0	18	22	0	734	18	0	0	0	0	0	unambiguous	0	0/0	FALSE	FALSE	FALSE	1	1
chr01	58214779	NA	G	C	3921.8	NA	0	0	4	0.285714	14	119	1X	231	231	2.23853	9.59771	3.08785	1	1	1	59.9916	56.125	6	1	3.5625	0.857143	0.964286	0	0	0	0	4667	4416	112	70	11.0575	9.29206	49	1	55	4.48836	64	42	18.2106	70	snp	GT:AD:AO:DP:GQ:QA:QR:RO	0/0/0/0	40,0	0	40	0	0	1586	40	1/1	1,69	69	70	99	2681	41	1	1/1	2,50	50	52	99	1986	78	2	0/0	26,0	0	26	40	0	1027	26	0/0	19,0	0	19	19	0	744	19	0/0	24,0	0	24	34	0	940	24	3.8666	0	0	0	0	unambiguous	0	0/0	FALSE	FALSE	FALSE	0.9615384615384616	0.9857142857142858
chr01	58217840	NA	A	T	2625.08	NA	0	0	4	0.4	10	76	1X	93	93	4.47059	3.0103	4.1599	2	1	1	55.4211	54.6471	4	1	1.95928	0.934211	0.941176	0	0	0	0	3053	693	17	45	8.61041	3.13803	31	1	43	5.8675	33	6	6.20364	11	snp	GT:AD:AO:DP:GQ:QA:QR:RO	0/0/0/0	12,0	0	12	0	0	488	12	1/1	0,35	35	35	99	1423	0	0	1/1	0,41	41	41	99	1630	0	0	NA	NA	NA	NA	NA	NA	NA	NA	NA	NA	NA	NA	NA	NA	NA	NA	0/0	5,0	0	5	0	0	205	5	0.774000000000001	0	0	NA	NA	unambiguous	0	0/0	FALSE	NA	NA	1	1
chr01	58219460	NA	C	G	4133.43	NA	0	0	10	0.714286	14	121	1X	217	217	0.858537	3.17181	3.8246000000000002	0	1	1	60	60	6	1	1.29035	0.966942	0.885417	0	0	0	0	4736	3810	96	71	10.9245	3.8246000000000002	50	1	61	3.02825	60	48	3.0103	48	snp	GT:AD:AO:DP:GQ:QA:QR:RO	1/1/1/1	0,35	35	35	7	1353	0	0	0/0	55,1	1	56	99	37	2203	55	0/0	41,0	0	41	99	0	1607	41	1/1	0,26	26	26	41	1027	0	0	1/1	0,26	26	26	41	1006	0	0	1/1	0,33	33	33	62	1313	0	0	0	0	0	0	0	unambiguous	0	1/1	FALSE	FALSE	FALSE	0	0.017857142857142856
chr01	58220593	NA	A	T	2648.48	NA	0	0	10	0.714286	14	81	1X	121	121	1.0125	4.32391	10.8276	0	1	1	59.0741	59.85	6	1	4.49906	0.950617	0.85	0	0	0	0	2988	1529	40	45	5.18177	4.96463	36	1	36	5.18177	45	23	4.96463	17	snp	GT:AD:AO:DP:GQ:QA:QR:RO	1/1/1/1	0,17	17	17	20	654	0	0	0/0	21,0	0	21	80	0	790	21	0/0	19,0	0	19	74	0	739	19	1/1	0,25	25	25	74	914	0	0	1/1	0,23	23	23	68	809	0	0	1/1	0,16	16	16	47	611	0	0	0.7759	0	0	0	0	unambiguous	0	1/1	FALSE	FALSE	FALSE	0	0
chr01	58221262	NA	C	T	3617.52	NA	0	0	10	0.714286	14	104	1X	162	162	0.896552	3.34437	5.40641	0	1	1	60	60	6	1	5.78258	0.971154	0.913793	0	0	0	0	4072	2124	58	55	3.76196	4.35811	49	1	59	7.10269	45	31	3.60933	27	snp	GT:AD:AO:DP:GQ:QA:QR:RO	1/1/1/1	0,27	27	27	25	1035	0	0	0/0	32,0	0	32	99	0	1169	32	0/0	26,0	0	26	99	0	955	26	1/1	0,28	28	28	76	1093	0	0	1/1	0,24	24	24	64	950	0	0	1/1	0,25	25	25	67	994	0	0	0	0	0	0	0	unambiguous	0	1/1	FALSE	FALSE	FALSE	0	0
chr01	58221374	NA	T	A	4039.26	NA	0	0	10	0.714286	14	115	1X	192	192	0.897143	3.48236	3.71532	0	1	1	60	59.8442	6	1	4.61024	0.956522	0.896104	0	0	0	0	4604	2956	77	52	5.29507	3.71532	63	1	63	5.29507	52	45	7.77626	32	snp	GT:AD:AO:DP:GQ:QA:QR:RO	1/1/1/1	0,34	34	34	20	1341	0	0	0/0	42,1	1	43	99	41	1637	42	0/0	35,0	0	35	99	0	1319	35	1/1	0,34	34	34	80	1373	0	0	1/1	0,20	20	20	38	811	0	0	1/1	0,26	26	26	56	1038	0	0	0.155799999999999	0	0	0	0	unambiguous	0	1/1	FALSE	FALSE	FALSE	0	0.023255813953488372
chr01	58221415	NA	C	T	4078.24	NA	0	0	10	0.714286	14	118	1X	188	188	0.842857	4.18805	6.1124	0	1	1	59.8983	60	6	1	7.16905	0.949153	0.928571	0	0	0	0	4591	2625	70	65	5.66023	3.0103	53	1	58	3.08391	60	39	4.99565	31	snp	GT:AD:AO:DP:GQ:QA:QR:RO	1/1/1/1	0,36	36	36	31	1442	0	0	0/0	35,0	0	35	99	0	1308	35	0/0	35,0	0	35	99	0	1317	35	1/1	0,33	33	33	86	1264	0	0	1/1	0,21	21	21	49	836	0	0	1/1	0,28	28	28	70	1049	0	0	0.101700000000001	0	0	0	0	unambiguous	0	1/1	FALSE	FALSE	FALSE	0	0
chr01	58221457	NA	A	T	4850.89	NA	0	0	10	0.714286	14	136	1X	207	207	0.957746	8.18351	3.04088	0	1	1	59.2574	59.9155	6	1	8.26703	0.955882	0.957746	0	0	0	0	5453	2705	71	69	3.07417	4.50892	67	1	64	4.03217	72	39	4.50892	32	snp	GT:AD:AO:DP:GQ:QA:QR:RO	1/1/1/1	0,34	34	34	36	1374	0	0	0/0	37,0	0	37	99	0	1429	37	0/0	34,0	0	34	99	0	1276	34	1/1	0,37	37	37	99	1492	0	0	1/1	0,32	32	32	90	1273	0	0	1/1	0,33	33	33	93	1314	0	0	0.658100000000005	0	0	0	0	unambiguous	0	1/1	FALSE	FALSE	FALSE	0	0
chr01	58221671	NA	T	A	3292.61	NA	0	0	10	0.714286	14	97	1X	183	183	0.563953	12.8827	4.62628	1	1	1	60	60	6	1	2.64137	0.969072	0.837209	0	0	0	0	3765	3301	86	42	6.79359	3.0103	55	1	46	3.56996	51	42	3.1113	44	snp	GT:AD:AO:DP:GQ:QA:QR:RO	1/1/1/1	0,22	22	22	0	860	0	0	0/0	56,0	0	56	99	0	2149	56	0/0	30,0	0	30	99	0	1152	30	1/1	0,23	23	23	51	908	0	0	1/1	0,30	30	30	72	1130	0	0	1/1	0,22	22	22	48	867	0	0	0	0	0	0	0	unambiguous	0	1/1	FALSE	FALSE	FALSE	0	0
chr01	58222066	NA	C	T	3648.78	NA	0	0	10	0.714286	14	105	1X	183	183	0.673077	3.03098	8.46682	0	1	1	59.8381	60	6	1	2.86348	0.914286	0.948718	0	0	0	0	4137	2989	78	60	7.66346	14.1461	45	1	54	3.19643	51	41	3.45573	37	snp	GT:AD:AO:DP:GQ:QA:QR:RO	1/1/1/1	0,32	32	32	13	1274	0	0	0/0	48,0	0	48	99	0	1834	48	0/0	30,0	0	30	99	0	1155	30	1/1	0,16	16	16	21	620	0	0	1/1	0,30	30	30	63	1202	0	0	1/1	0,27	27	27	54	1041	0	0	0.161900000000003	0	0	0	0	unambiguous	0	1/1	FALSE	FALSE	FALSE	0	0
chr01	58222213	NA	A	G	4030.47	NA	0.88	34.3664	9	0.642857	14	121	1X	216	216	0.686813	4.46393	8.15326	0	1	1	60	60	6	1	8.04544	0.942149	0.957895	0	0	0	0	4672	3724	95	50	10.9245	4.86177	71	1	61	3.02825	60	45	3.58174	50	snp	GT:AD:AO:DP:GQ:QA:QR:RO	1/1/1/1	0,38	38	38	35	1493	0	0	0/0	54,0	0	54	99	0	2143	54	0/0	37,0	0	37	99	0	1421	37	0/1	3,22	22	25	67	839	119	3	1/1	1,35	35	36	55	1361	41	1	1/1	0,26	26	26	66	979	0	0	0	0	0	3	1	unambiguous	0	1/1	FALSE	TRUE	FALSE	0	0
chr01	58222222	NA	T	A	4054.95	NA	0	0	10	0.714286	14	118	1X	208	208	0.695402	6.61715	4.55446	0	1	1	60	60	6	1	0.883862	0.940678	0.944444	0	0	0	0	4703	3468	90	54	4.85053	3.0103	64	1	58	3.08391	60	36	10.8276	54	snp	GT:AD:AO:DP:GQ:QA:QR:RO	1/1/1/1	0,37	37	37	18	1469	0	0	0/0	53,0	0	53	99	0	2101	53	0/0	34,0	0	34	99	0	1267	34	1/1	1,24	24	25	5	948	41	1	1/1	2,33	33	35	21	1333	59	2	1/1	0,24	24	24	44	953	0	0	0	0	0	1	2	unambiguous	0	1/1	FALSE	FALSE	FALSE	0	0
chr01	58222245	NA	G	A	4475.42	NA	0	0	10	0.714286	14	127	1X	218	218	0.697802	3.0274	4.17955	0	1	1	60	60	6	1	3.1436	0.952756	0.956044	0	0	0	0	5060	3474	91	56	6.8574	15.6335	71	1	60	3.84811	67	35	13.5336	56	snp	GT:AD:AO:DP:GQ:QA:QR:RO	1/1/1/1	0,35	35	35	14	1418	0	0	0/0	57,0	0	57	99	0	2176	57	0/0	34,0	0	34	99	0	1298	34	1/1	0,27	27	27	51	1060	0	0	1/1	0,36	36	36	78	1444	0	0	1/1	0,29	29	29	57	1138	0	0	0	0	0	0	0	unambiguous	0	1/1	FALSE	FALSE	FALSE	0	0
chr01	58222736	NA	A	G	4704.8	NA	0	0	10	0.714286	14	137	1X	228	228	0.752747	3.02615	4.17955	0	1	1	60	60	6	1	5.63561	0.963504	0.912088	0	0	0	0	5302	3533	91	66	3.40655	4.94315	71	1	68	3.02615	69	40	5.89764	51	snp	GT:AD:AO:DP:GQ:QA:QR:RO	1/1/1/1	0,40	40	40	24	1578	0	0	0/0	50,0	0	50	99	0	1983	50	0/0	41,0	0	41	99	0	1550	41	1/1	0,39	39	39	92	1508	0	0	1/1	0,26	26	26	53	1022	0	0	1/1	0,32	32	32	71	1194	0	0	0	0	0	0	0	unambiguous	0	1/1	FALSE	FALSE	FALSE	0	0
chr01	58223261	NA	T	C	4893.23	NA	0	0	10	0.714286	14	139	1X	241	241	0.681373	8.64988	4.37279	0	1	1	60	60	6	1	4.54248	0.992806	0.862745	0	0	0	0	5542	3951	102	60	8.64988	5.13919	79	1	67	3.40085	72	39	15.2727	63	snp	GT:AD:AO:DP:GQ:QA:QR:RO	1/1/1/1	0,44	44	44	20	1769	0	0	0/0	58,0	0	58	99	0	2267	58	0/0	44,0	0	44	99	0	1684	44	1/1	0,47	47	47	99	1879	0	0	1/1	0,26	26	26	43	1040	0	0	1/1	0,22	22	22	31	854	0	0	0	0	0	0	0	unambiguous	0	1/1	FALSE	FALSE	FALSE	0	0
chr01	58223582	NA	G	A	4216.06	NA	0	0	10	0.714286	14	121	1X	218	218	0.623711	8.19671	8.04722	0	1	1	59.9504	60	6	1	1.74793	0.958678	0.938144	0	0	0	0	4791	3861	97	57	3.88966	3.03269	64	1	58	3.45895	63	58	11.0918	39	snp	GT:AD:AO:DP:GQ:QA:QR:RO	1/1/1/1	0,37	37	37	8	1481	0	0	0/0	53,0	0	53	99	0	2117	53	0/0	44,0	0	44	99	0	1744	44	1/1	0,31	31	31	55	1218	0	0	1/1	0,24	24	24	34	959	0	0	1/1	0,29	29	29	49	1133	0	0	0.0495999999999981	0	0	0	0	unambiguous	0	1/1	FALSE	FALSE	FALSE	0	0
chr01	58223742	NA	G	A	4120.86	NA	0	0	10	0.714286	14	121	1X	224	224	0.587379	3.02825	4.71796	0	1	1	60	60	6	1	1.27212	0.991736	0.951456	0	0	0	0	4693	4036	103	64	3.88966	4.71796	57	1	64	3.88966	57	44	7.75381	59	snp	GT:AD:AO:DP:GQ:QA:QR:RO	1/1/1/1	0,40	40	40	7	1570	0	0	0/0	59,0	0	59	99	0	2320	59	0/0	44,0	0	44	99	0	1716	44	1/1	0,29	29	29	44	1114	0	0	1/1	0,23	23	23	26	849	0	0	1/1	0,29	29	29	44	1160	0	0	0	0	0	0	0	unambiguous	0	1/1	FALSE	FALSE	FALSE	0	0
chr01	58223921	NA	C	A	4356.01	NA	0	0	10	0.714286	14	128	1X	235	235	0.598131	4.70676	3.51765	0	1	1	60	60	6	1	0.829387	0.953125	0.906542	0	0	0	0	4957	4161	107	63	3.07816	11.96	65	1	70	5.45321	58	51	3.51765	56	snp	GT:AD:AO:DP:GQ:QA:QR:RO	1/1/1/1	0,39	39	39	5	1520	0	0	0/0	59,0	0	59	99	0	2320	59	0/0	48,0	0	48	99	0	1841	48	1/1	0,36	36	36	65	1412	0	0	1/1	0,26	26	26	35	980	0	0	1/1	0,27	27	27	38	1045	0	0	0	0	0	0	0	unambiguous	0	1/1	FALSE	FALSE	FALSE	0	0
chr01	58224053	NA	G	A	4089.03	NA	0	0	10	0.714286	14	120	1X	229	229	0.550459	3.08268	3.50834	1	1	1	60	60	6	1	0.459784	0.958333	0.825688	0	0	0	0	4669	4305	109	57	3.66174	3.1896	63	1	58	3.29983	62	46	8.76769	63	snp	GT:AD:AO:DP:GQ:QA:QR:RO	1/1/1/1	0,39	39	39	2	1525	0	0	0/0	57,0	0	57	99	0	2281	57	0/0	52,0	0	52	99	0	2024	52	1/1	0,32	32	32	74	1249	0	0	1/1	0,25	25	25	52	954	0	0	1/1	0,24	24	24	49	941	0	0	0	0	0	0	0	unambiguous	0	1/1	FALSE	FALSE	FALSE	0	0
chr01	58224310	NA	C	T	3969.81	NA	0	0	10	0.714286	14	115	1X	221	221	0.542453	3.18024	3.09224	1	1	1	60	60	6	1	1.46788	0.982609	0.90566	0	0	0	0	4540	4128	106	65	7.25883	4.3213800000000004	50	1	51	6.20142	64	49	4.3213800000000004	57	snp	GT:AD:AO:DP:GQ:QA:QR:RO	1/1/1/1	0,35	35	35	1	1419	0	0	0/0	65,0	0	65	99	0	2560	65	0/0	41,0	0	41	99	0	1568	41	1/1	0,27	27	27	57	1045	0	0	1/1	0,21	21	21	39	831	0	0	1/1	0,32	32	32	72	1245	0	0	0	0	0	0	0	unambiguous	0	1/1	FALSE	FALSE	FALSE	0	0
chr01	58224436	NA	T	A	4232.71	NA	0	0	10	0.714286	14	120	1X	209	209	0.674157	4.16842	7.13366	0	1	1	60	60	6	1	2.56468	0.983333	0.88764	0	0	0	0	4789	3469	89	58	3.29983	3.62026	62	1	60	3.0103	60	40	4.98658	49	snp	GT:AD:AO:DP:GQ:QA:QR:RO	1/1/1/1	0,34	34	34	11	1356	0	0	0/0	46,0	0	46	99	0	1812	46	0/0	43,0	0	43	99	0	1657	43	1/1	0,35	35	35	74	1397	0	0	1/1	0,23	23	23	38	918	0	0	1/1	0,28	28	28	53	1118	0	0	0	0	0	0	0	unambiguous	0	1/1	FALSE	FALSE	FALSE	0	0
chr01	58224560	NA	C	A	3642.9	NA	0	0	10	0.714286	14	105	1X	200	200	0.56383	3.52732	3.58174	1	1	1	60	60	6	1	2.43291	0.990476	0.926316	0	0	0	0	4197	3697	95	52	3.03098	6.87324	53	1	57	4.68544	48	49	3.21602	46	snp	GT:AD:AO:DP:GQ:QA:QR:RO	1/1/1/1	0,26	26	26	0	1058	0	0	0/0	55,0	0	55	99	0	2154	55	0/0	39,0	0	39	99	0	1502	39	1/1	0,24	24	24	52	967	0	0	1/1	0,27	27	27	61	1067	0	0	1/1	1,28	28	29	26	1105	41	1	0	0	1	0	0	unambiguous	0.034482758620689655	1/1	FALSE	FALSE	FALSE	0	0
chr01	58224580	NA	A	G	3262.46	NA	0	0	10	0.714286	14	96	1X	203	203	0.457547	4.45795	3.33807	1	1	1.25	60	60	6	1	1.71225	0.989583	0.933962	0	0	0	0	3764	4149	106	55	7.44372	3.0103	41	1	53	5.27225	43	54	3.09224	52	snp	GT:AD:AO:DP:GQ:QA:QR:RO	1/1/1/1	0,24	24	24	0	960	0	0	0/0	60,0	0	60	99	0	2360	60	0/0	46,0	0	46	99	0	1789	46	1/1	0,24	24	24	38	968	0	0	1/1	0,23	23	23	35	887	0	0	1/1	0,25	25	26	41	949	0	0	0	0	0	0	0	unambiguous	0	1/1	FALSE	FALSE	FALSE	0	0
chr01	58224601	NA	G	A	3446.83	NA	0	0	10	0.714286	14	101	1X	202	202	0.5	7.84774	3.2038	1	1	1	60	60	6	1	1.99638	0.990099	0.940594	0	0	0	0	3946	4016	101	55	4.75178	7.84774	46	1	54	4.06379	47	51	3.0318	50	snp	GT:AD:AO:DP:GQ:QA:QR:RO	1/1/1/1	0,21	21	21	0	849	0	0	0/0	58,0	0	58	99	0	2324	58	0/0	43,0	0	43	99	0	1692	43	1/1	0,28	28	28	57	1116	0	0	1/1	0,28	28	28	57	1071	0	0	1/1	0,24	24	24	45	910	0	0	0	0	0	0	0	unambiguous	0	1/1	FALSE	FALSE	FALSE	0	0
chr01	58224690	NA	C	T	4490.32	NA	0	0	10	0.714286	14	128	1X	204	204	0.842105	8.50684	3.46745	0	1	1	60	60	6	1	6.59611	0.976562	0.907895	0	0	0	0	5055	2939	76	60	4.09604	3.12459	68	1	61	3.62103	67	39	3.12459	37	snp	GT:AD:AO:DP:GQ:QA:QR:RO	1/1/1/1	0,35	35	35	29	1384	0	0	0/0	42,0	0	42	99	0	1651	42	0/0	34,0	0	34	99	0	1288	34	1/1	0,36	36	36	93	1446	0	0	1/1	0,24	24	24	57	948	0	0	1/1	0,33	33	33	84	1277	0	0	0	0	0	0	0	unambiguous	0	1/1	FALSE	FALSE	FALSE	0	0
chr01	58224731	NA	C	T	4484.21	NA	0	0	10	0.714286	14	128	1X	214	214	0.744186	3.28173	7.95924	0	1	1	60	60	6	1	3.21395	0.976562	0.860465	0	0	0	0	5056	3335	86	61	3.62103	3.41429	67	1	65	3.07816	63	39	4.62628	47	snp	GT:AD:AO:DP:GQ:QA:QR:RO	1/1/1/1	0,31	31	31	14	1227	0	0	0/0	45,0	0	45	99	0	1793	45	0/0	41,0	0	41	99	0	1542	41	1/1	0,38	38	38	90	1525	0	0	1/1	0,24	24	24	48	929	0	0	1/1	0,35	35	35	81	1375	0	0	0	0	0	0	0	unambiguous	0	1/1	FALSE	FALSE	FALSE	0	0
chr01	58224980	NA	T	A	5047.35	NA	0	0	10	0.714286	14	144	1X	245	245	0.712871	5.18177	5.61177	0	1	1	59.9653	59.9208	6	1	2.70329	0.972222	0.910891	0	0	0	0	5699	3986	101	74	3.25157	3.2038	70	1	78	5.18177	66	61	12.4917	40	snp	GT:AD:AO:DP:GQ:QA:QR:RO	1/1/1/1	0,35	35	35	12	1405	0	0	0/0	65,0	0	65	99	0	2550	65	0/0	36,0	0	36	99	0	1436	36	1/1	0,46	46	46	99	1851	0	0	1/1	0,28	28	28	53	1066	0	0	1/1	0,35	35	35	74	1377	0	0	0.0444999999999993	0	0	0	0	unambiguous	0	1/1	FALSE	FALSE	FALSE	0	0
chr01	58225008	NA	A	T	4895.35	NA	0	0	10	0.714286	14	139	1X	242	242	0.674757	3.1509	4.71796	0	1	1	59.8417	59.9223	6	1	0.867153	0.971223	0.92233	0	0	0	0	5533	4015	103	70	3.02592	3.20004	69	1	73	3.77578	66	64	16.1867	39	snp	GT:AD:AO:DP:GQ:QA:QR:RO	1/1/1/1	0,32	32	32	5	1282	0	0	0/0	64,0	0	64	99	0	2500	64	0/0	39,0	0	39	99	0	1515	39	1/1	0,44	44	44	98	1751	0	0	1/1	0,31	31	31	59	1232	0	0	1/1	0,32	32	32	62	1268	0	0	0.0805999999999969	0	0	0	0	unambiguous	0	1/1	FALSE	FALSE	FALSE	0	0
chr01	58225015	NA	T	C	5050.37	NA	0	0	10	0.714286	14	145	1X	247	247	0.710784	3.74411	3.7767	0	1	1	59.8345	59.9216	6	1	1.72246	0.972414	0.941176	0	0	0	0	5702	3982	102	78	4.82236	3.7767	67	1	77	4.22333	68	62	13.3141	40	snp	GT:AD:AO:DP:GQ:QA:QR:RO	1/1/1/1	0,32	32	32	8	1247	0	0	0/0	66,0	0	66	99	0	2591	66	0/0	36,0	0	36	99	0	1391	36	1/1	0,45	45	45	99	1820	0	0	1/1	0,34	34	34	71	1294	0	0	1/1	0,34	34	34	71	1341	0	0	0.0870999999999995	0	0	0	0	unambiguous	0	1/1	FALSE	FALSE	FALSE	0	0
chr01	58225035	NA	T	C	4755.26	NA	0	0	10	0.714286	14	136	1X	235	235	0.686869	12.2071	3.55865	0	1	1	59.7574	60	6	1	0.868281	0.992647	0.919192	0	0	0	0	5386	3832	99	74	5.30951	3.20771	62	1	72	4.03217	64	57	7.94546	42	snp	GT:AD:AO:DP:GQ:QA:QR:RO	1/1/1/1	0,30	30	30	5	1214	0	0	0/0	60,0	0	60	99	0	2317	60	0/0	39,0	0	39	99	0	1515	39	1/1	0,41	41	41	91	1635	0	0	1/1	0,30	30	30	58	1168	0	0	1/1	0,35	35	35	73	1369	0	0	0.242600000000003	0	0	0	0	unambiguous	0	1/1	FALSE	FALSE	FALSE	0	0
chr01	58225060	NA	T	C	4820.69	NA	0	0	10	0.714286	14	136	1X	226	226	0.755556	8.18351	3.10681	0	1	1	59.7132	60	6	1	3.16426	0.985294	0.922222	0	0	0	0	5440	3545	90	74	5.30951	3.39634	62	1	67	3.07417	69	53	9.18693	37	snp	GT:AD:AO:DP:GQ:QA:QR:RO	1/1/1/1	0,31	31	31	14	1255	0	0	0/0	53,0	0	53	99	0	2093	53	0/0	37,0	0	37	99	0	1452	37	1/1	0,41	41	41	99	1640	0	0	1/1	0,35	35	35	81	1368	0	0	1/1	0,29	29	29	62	1177	0	0	0.286799999999999	0	0	0	0	unambiguous	0	1/1	FALSE	FALSE	FALSE	0	0
chr01	58225117	NA	T	C	3902.5	NA	0	0	10	0.714286	14	112	1X	210	210	0.582474	3.08785	3.09893	1	1	1	59.3482	59.949	6	1	1.50177	0.982143	0.867347	0	0	0	0	4484	3757	98	64	7.97367	3.0103	48	1	47	9.29206	65	61	15.7732	37	snp	GT:AD:AO:DP:GQ:QA:QR:RO	1/1/1/1	0,29	29	29	1	1149	0	0	0/0	59,0	0	59	99	0	2288	59	0/0	38,0	0	38	99	0	1442	38	1/1	1,30	30	31	49	1200	27	1	1/1	0,30	30	30	72	1196	0	0	1/1	0,23	23	23	51	939	0	0	0.6008	0	0	1	0	unambiguous	0	1/1	FALSE	FALSE	FALSE	0	0
chr01	58225128	NA	T	C	4026.46	NA	0	0	10	0.714286	14	114	1X	203	203	0.640449	3.31507	3.62026	0	1	1	58.5877	59.9438	6	1	0.206421	0.982456	0.842697	0	0	0	0	4580	3458	89	64	6.74371	3.62026	50	1	49	7.88659	65	55	13.7701	34	snp	GT:AD:AO:DP:GQ:QA:QR:RO	1/1/1/1	0,28	28	28	3	1123	0	0	0/0	54,0	0	54	99	0	2120	54	0/0	35,0	0	35	99	0	1338	35	1/1	0,33	33	33	68	1341	0	0	1/1	0,29	29	29	56	1160	0	0	1/1	0,24	24	24	41	956	0	0	1.3561	0	0	0	0	unambiguous	0	1/1	FALSE	FALSE	FALSE	0	0
chr01	58225150	NA	C	G	3838.57	NA	0	0	10	0.714286	14	112	1X	208	208	0.583333	9.29206	3.37221	1	1	1	58.5179	59.9479	6	1	0.703259	0.973214	0.885417	0	0	0	0	4396	3672	96	66	10.7656	6.26751	46	1	51	4.94911	61	58	12.0581	38	snp	GT:AD:AO:DP:GQ:QA:QR:RO	1/1/1/1	0,31	31	31	2	1223	0	0	0/0	57,0	0	57	99	0	2222	57	0/0	39,0	0	39	99	0	1450	39	1/1	0,30	30	30	73	1153	0	0	1/1	0,28	28	28	67	1104	0	0	1/1	0,23	23	23	52	916	0	0	1.43	0	0	0	0	unambiguous	0	1/1	FALSE	FALSE	FALSE	0	0
chr01	58225174	NA	T	C	3862.32	NA	0	0	10	0.714286	14	110	1X	204	204	0.585106	5.85295	6.33681	1	1	1	58.5636	59.9468	6	1	0.467693	0.972727	0.882979	0	0	0	0	4412	3652	94	61	5.85295	3.84193	49	1	50	4.98437	60	53	6.33681	41	snp	GT:AD:AO:DP:GQ:QA:QR:RO	1/1/1/1	0,31	31	31	2	1255	0	0	0/0	56,0	0	56	99	0	2172	56	0/0	38,0	0	38	99	0	1480	38	1/1	0,30	30	30	74	1195	0	0	1/1	0,28	28	28	68	1114	0	0	1/1	0,21	21	21	47	848	0	0	1.3832	0	0	0	0	unambiguous	0	1/1	FALSE	FALSE	FALSE	0	0
chr01	58225233	NA	A	G	3472.74	NA	0	0	10	0.714286	14	100	1X	203	203	0.485437	10.0459	3.53736	1	1	1	58.06	59.932	6	1	4.35221	0.97	0.941748	0	0	0	0	4007	4032	103	40	11.6962	5.56125	60	1	51	3.09716	49	52	3.03138	51	snp	GT:AD:AO:DP:GQ:QA:QR:RO	1/1/1/1	0,28	28	28	0	1115	0	0	0/0	61,0	0	61	99	0	2398	61	0/0	42,0	0	42	99	0	1634	42	1/1	0,33	33	33	69	1331	0	0	1/1	0,22	22	22	36	881	0	0	1/1	0,17	17	17	21	680	0	0	1.872	0	0	0	0	unambiguous	0	1/1	FALSE	FALSE	FALSE	0	0
chr01	58227132	NA	T	C	4081.2	NA	0	0	10	0.714286	14	115	1X	193	193	0.737179	3.18024	3.0103	0	1	1	59.5826	59.9231	6	1	7.08159	0.965217	0.858974	0	0	0	0	4611	3095	78	55	3.48236	3.45573	60	1	64	6.20142	51	38	3.12166	40	snp	GT:AD:AO:DP:GQ:QA:QR:RO	1/1/1/1	0,43	43	43	31	1741	0	0	0/0	39,0	0	39	99	0	1532	39	0/0	39,0	0	39	99	0	1563	39	1/1	0,25	25	25	52	1011	0	0	1/1	0,23	23	23	46	895	0	0	1/1	0,24	24	24	49	964	0	0	0.340499999999999	0	0	0	0	unambiguous	0	1/1	FALSE	FALSE	FALSE	0	0
chr01	58227750	NA	T	C	2922.48	NA	0	0	10	0.714286	14	85	1X	163	163	0.544872	7.3277	4.01252	1	1	1	58.5176	60	6	1	0.824934	0.976471	0.897436	0	0	0	0	3380	3026	78	31	16.5245	3.0103	54	1	52	12.2327	33	47	10.1372	31	snp	GT:AD:AO:DP:GQ:QA:QR:RO	1/1/1/1	0,33	33	33	25	1320	0	0	0/0	49,0	0	49	99	0	1903	49	0/0	29,0	0	29	99	0	1123	29	1/1	0,11	11	11	2	439	0	0	1/1	0,14	14	14	25	549	0	0	1/1	0,27	27	27	65	1072	0	0	1.4824	0	0	0	0	unambiguous	0	1/1	FALSE	FALSE	FALSE	0	0
chr01	58227932	NA	T	C	3888.13	NA	0	0	10	0.714286	14	114	1X	206	206	0.619565	4.22937	12.4515	0	1	1	58.4912	60	6	1	2.98918	0.991228	0.923913	0	0	0	0	4430	3477	92	56	3.08649	3.38795	58	1	59	3.31507	55	42	4.52089	50	snp	GT:AD:AO:DP:GQ:QA:QR:RO	1/1/1/1	0,40	40	40	13	1584	0	0	0/0	67,0	0	67	99	0	2559	67	0/0	25,0	0	25	99	0	918	25	1/1	0,20	20	20	23	770	0	0	1/1	0,25	25	25	38	975	0	0	1/1	0,29	29	29	51	1101	0	0	1.5088	0	0	0	0	unambiguous	0	1/1	FALSE	FALSE	FALSE	0	0
chr01	58227965	NA	A	G	3667.98	NA	0	0	10	0.714286	14	106	1X	192	192	0.616279	3.33807	3.1113	0	1	1	58.4528	60	6	1	3.48515	0.990566	0.918605	0	0	0	0	4189	3246	86	43	11.2045	3.1113	63	1	56	3.74778	50	38	5.53527	48	snp	GT:AD:AO:DP:GQ:QA:QR:RO	1/1/1/1	0,40	40	40	15	1561	0	0	0/0	60,0	0	60	99	0	2301	60	0/0	26,0	0	26	99	0	945	26	1/1	0,23	23	23	35	918	0	0	1/1	0,21	21	21	29	835	0	0	1/1	0,22	22	22	32	875	0	0	1.5472	0	0	0	0	unambiguous	0	1/1	FALSE	FALSE	FALSE	0	0
chr01	58227999	NA	C	A	3658.18	NA	0	0	10	0.714286	14	110	1X	202	202	1.10323	3.72096	4.52089	0	1	1	59.5455	60	6	1	1.88701	0.972727	0.891304	0	0	0	0	4212	3512	92	59	4.2737	6.40913	51	1	57	3.32615	53	34	16.6056	58	snp	GT:AD:AO:DP:GQ:QA:QR:RO	1/1/1/1	0,38	38	38	9	1420	0	0	0/0	61,1	1	62	99	41	2349	61	0/0	31,0	0	31	99	0	1163	31	1/1	0,21	21	21	25	823	0	0	1/1	0,26	26	26	40	1025	0	0	1/1	0,24	24	24	34	903	0	0	0.454500000000003	0	0	0	0	unambiguous	0	1/1	FALSE	FALSE	FALSE	0	0.016129032258064516
chr01	58228006	NA	C	T	3724.32	NA	0	0	10	0.714286	14	109	1X	196	196	1.15172	5.42083	3.63429	0	1	1	59.578	60	6	1	2.89737	0.972477	0.885057	0	0	0	0	4282	3274	87	62	7.4927	5.03202	47	1	55	3.03022	54	32	16.2139	55	snp	GT:AD:AO:DP:GQ:QA:QR:RO	1/1/1/1	0,38	38	38	13	1502	0	0	0/0	58,1	1	59	99	41	2230	58	0/0	29,0	0	29	99	0	1044	29	1/1	0,23	23	23	35	896	0	0	1/1	0,25	25	25	41	971	0	0	1/1	0,22	22	22	32	872	0	0	0.421999999999997	0	0	0	0	unambiguous	0	1/1	FALSE	FALSE	FALSE	0	0.01694915254237288
chr01	58228032	NA	C	G	3835.14	NA	0	0	10	0.714286	14	112	1X	206	206	1.04848	4.25114	3.37991	1	1	1	59.9821	60	6	1	0.362332	0.973214	0.904255	0	0	0	0	4416	3618	94	66	10.7656	3.1027	46	1	52	4.25114	60	39	8.9241	55	snp	GT:AD:AO:DP:GQ:QA:QR:RO	1/1/1/1	0,31	31	31	2	1238	0	0	0/0	61,1	1	62	99	41	2394	61	0/0	33,0	0	33	99	0	1224	33	1/1	0,25	25	25	60	968	0	0	1/1	0,30	30	30	75	1173	0	0	1/1	0,25	25	25	60	996	0	0	0.0178999999999974	0	0	0	0	unambiguous	0	1/1	FALSE	FALSE	FALSE	0	0.016129032258064516
chr01	58228161	NA	T	C	2967.35	NA	0	0	10	0.714286	14	93	1X	179	179	0.91875	5.83555	3.41429	1	1	1	60	60	6	1	1.17941	0.956989	0.860465	0	0	0	0	3451	3233	86	46	3.03365	4.62628	47	1	38	9.75821	55	36	7.95924	50	snp	GT:AD:AO:DP:GQ:QA:QR:RO	1/1/1/1	0,30	30	30	18	1100	0	0	0/0	54,1	1	55	99	41	2071	54	0/0	32,0	0	32	99	0	1162	32	1/1	0,27	27	27	61	979	0	0	1/1	0,23	23	23	49	873	0	0	1/1	0,12	12	12	1	458	0	0	0	0	0	0	0	unambiguous	0	1/1	FALSE	FALSE	FALSE	0	0.01818181818181818
chr01	58228275	NA	G	A	2611.86	NA	0	0	10	0.714286	14	80	1X	152	152	0.555556	13.8677	6.02623	1	1	1	60	60	6	1	2.37747	0.975	0.888889	0	0	0	0	3009	2619	72	52	18.6449	3.49285	28	1	36	4.74748	44	27	12.7819	45	snp	GT:AD:AO:DP:GQ:QA:QR:RO	1/1/1/1	0,15	15	15	0	581	0	0	0/0	45,0	0	45	99	0	1664	45	0/0	27,0	0	27	99	0	955	27	1/1	0,23	23	23	54	878	0	0	1/1	0,26	26	26	63	967	0	0	1/1	0,16	16	16	33	583	0	0	0	0	0	0	0	unambiguous	0	1/1	FALSE	FALSE	FALSE	0	0
chr01	58228390	NA	A	G	3284.62	NA	0	0	10	0.714286	14	94	1X	171	171	0.61039	3.37991	6.42261	1	1	1	57.0106	60	6	1	2.38757	0.978723	0.87013	0	0	0	0	3758	2988	77	40	7.53805	5.29458	54	1	49	3.37991	45	44	6.42261	33	snp	GT:AD:AO:DP:GQ:QA:QR:RO	1/1/1/1	0,17	17	17	0	679	0	0	0/0	32,0	0	32	99	0	1229	32	0/0	45,0	0	45	99	0	1759	45	1/1	0,30	30	30	78	1210	0	0	1/1	0,23	23	23	57	917	0	0	1/1	0,24	24	24	60	952	0	0	2.9894	0	0	0	0	unambiguous	0	1/1	FALSE	FALSE	FALSE	0	0
chr01	58228406	NA	C	T	3310.4	NA	0	0	10	0.714286	14	100	1X	181	181	0.617284	3.0103	3.25157	1	1	1	57.37	60	6	1	2.07262	0.98	0.888889	0	0	0	0	3784	3186	81	44	6.13722	3.03711	56	1	58	8.56927	42	47	7.5409	34	snp	GT:AD:AO:DP:GQ:QA:QR:RO	1/1/1/1	0,19	19	19	1	711	0	0	0/0	36,0	0	36	99	0	1436	36	0/0	45,0	0	45	99	0	1750	45	1/1	0,28	28	28	72	1037	0	0	1/1	0,25	25	25	63	982	0	0	1/1	0,28	28	28	72	1054	0	0	2.63	0	0	0	0	unambiguous	0	1/1	FALSE	FALSE	FALSE	0	0
chr01	58228414	NA	G	T	3401.87	NA	0	0	10	0.714286	14	98	1X	189	189	0.538462	4.4284	3.60686	1	1	1	57.3163	60	6	1	2.24985	0.979592	0.901099	0	0	0	0	3901	3489	91	48	3.09893	3.22506	50	1	57	8.68272	41	54	9.90651	37	snp	GT:AD:AO:DP:GQ:QA:QR:RO	1/1/1/1	0,18	18	18	0	695	0	0	0/0	43,0	0	43	99	0	1688	43	0/0	48,0	0	48	99	0	1801	48	1/1	0,28	28	28	63	1118	0	0	1/1	0,23	23	23	48	926	0	0	1/1	0,29	29	29	66	1162	0	0	2.6837	0	0	0	0	unambiguous	0	1/1	FALSE	FALSE	FALSE	0	0
chr01	58228457	NA	A	G	3526.11	NA	0	0	10	0.714286	14	101	1X	184	184	0.608434	3.0318	3.66436	1	1	1	57.396	60	6	1	1.5505	0.970297	0.975904	0	0	0	0	4034	3075	83	57	6.64375	3.66436	44	1	58	7.84774	43	48	7.43173	35	snp	GT:AD:AO:DP:GQ:QA:QR:RO	1/1/1/1	0,22	22	22	1	881	0	0	0/0	42,0	0	42	99	0	1556	42	0/0	41,0	0	41	99	0	1519	41	1/1	0,32	32	32	83	1282	0	0	1/1	0,20	20	20	47	812	0	0	1/1	0,27	27	27	68	1059	0	0	2.604	0	0	0	0	unambiguous	0	1/1	FALSE	FALSE	FALSE	0	0
chr01	58228482	NA	G	C	3180.15	NA	0	0	10	0.714286	14	95	1X	190	190	0.683721	4.13032	10.4949	1	1	1.2	57.4421	60	6	1	2.44815	0.978947	0.968085	0	0	0	0	3708	3595	94	56	9.61615	3.84193	39	1	55	8.15326	40	44	3.84193	50	snp	GT:AD:AO:DP:GQ:QA:QR:RO	1/1/1/1	0,21	21	21	0	813	0	0	0/0	51,1	1	52	99	37	1975	51	0/0	43,0	0	43	99	0	1620	43	1/1	0,29	29	29	61	1111	0	0	1/1	0,20	20	20	34	794	0	0	1/1	0,24	24	25	46	953	0	0	2.5579	0	0	0	0	unambiguous	0	1/1	FALSE	FALSE	FALSE	0	0.019230769230769232
chr01	58228491	NA	G	A	3240.8	NA	0	0	10	0.714286	14	97	1X	189	189	0.659091	3.21178	6.40913	1	1	1	57.6082	60	6	1	3.45382	0.969072	0.967391	0	0	0	0	3762	3587	92	54	5.71904	3.10471	43	1	54	5.71904	43	43	3.86001	49	snp	GT:AD:AO:DP:GQ:QA:QR:RO	1/1/1/1	0,22	22	22	0	827	0	0	0/0	48,1	1	49	99	41	1854	48	0/0	44,0	0	44	99	0	1733	44	1/1	0,29	29	29	64	1114	0	0	1/1	0,20	20	20	37	772	0	0	1/1	0,25	25	25	52	1008	0	0	2.3918	0	0	0	0	unambiguous	0	1/1	FALSE	FALSE	FALSE	0	0.02040816326530612
chr01	58228508	NA	T	A	3260.75	NA	0	0	10	0.714286	14	95	1X	184	184	0.655814	3.58174	8.49998	1	1	1	58.7474	60	6	1	3.3392	0.968421	0.966292	0	0	0	0	3775	3479	89	46	3.21602	4.20583	49	1	51	4.13032	44	38	7.13366	51	snp	GT:AD:AO:DP:GQ:QA:QR:RO	1/1/1/1	0,23	23	23	0	899	0	0	0/0	46,1	1	47	99	41	1783	46	0/0	43,0	0	43	99	0	1696	43	1/1	0,25	25	25	53	1000	0	0	1/1	0,19	19	19	35	754	0	0	1/1	0,27	27	27	59	1081	0	0	1.2526	0	0	0	0	unambiguous	0	1/1	FALSE	FALSE	FALSE	0	0.02127659574468085
chr01	58228520	NA	G	A	3636.42	NA	0	0	10	0.714286	14	104	1X	195	195	0.706977	3.09382	15.6335	1	1	1	60	60	6	1	2.83724	0.980769	0.934066	0	0	0	0	4183	3667	91	43	9.77527	3.22506	61	1	54	3.34437	50	36	11.6246	55	snp	GT:AD:AO:DP:GQ:QA:QR:RO	1/1/1/1	0,23	23	23	0	923	0	0	0/0	48,1	1	49	99	41	1939	48	0/0	43,0	0	43	99	0	1728	43	1/1	0,32	32	32	77	1279	0	0	1/1	0,21	21	21	44	845	0	0	1/1	0,27	27	27	62	1095	0	0	0	0	0	0	0	unambiguous	0	1/1	FALSE	FALSE	FALSE	0	0.02040816326530612
chr01	58228839	NA	A	G	3610.6	NA	0	0	10	0.714286	14	106	1X	191	191	0.623529	8.25461	5.07959	0	1	1	58.6415	60	6	1	0.543793	0.971698	0.905882	0	0	0	0	4116	3322	85	56	3.74778	6.10145	50	1	55	3.33807	51	44	3.24022	41	snp	GT:AD:AO:DP:GQ:QA:QR:RO	1/1/1/1	0,29	29	29	4	1128	0	0	0/0	55,0	0	55	99	0	2157	55	0/0	30,0	0	30	99	0	1165	30	1/1	0,34	34	34	70	1338	0	0	1/1	0,19	19	19	25	720	0	0	1/1	0,24	24	24	40	930	0	0	1.3585	0	0	0	0	unambiguous	0	1/1	FALSE	FALSE	FALSE	0	0
chr01	58228870	NA	C	G	4497.84	NA	0	0	10	0.714286	14	127	1X	221	221	0.675532	3.16418	8.9241	0	1	1	58.7323	60	6	1	3.62489	0.984252	0.914894	0	0	0	0	5109	3733	94	53	10.5506	6.33681	74	1	67	3.84811	60	50	3.84193	44	snp	GT:AD:AO:DP:GQ:QA:QR:RO	1/1/1/1	0,39	39	39	16	1551	0	0	0/0	59,0	0	59	99	0	2351	59	0/0	35,0	0	35	99	0	1382	35	1/1	0,37	37	37	79	1505	0	0	1/1	0,23	23	23	36	926	0	0	1/1	0,28	28	28	51	1127	0	0	1.2677	0	0	0	0	unambiguous	0	1/1	FALSE	FALSE	FALSE	0	0
chr01	58228953	NA	C	T	4775.06	NA	0	0	10	0.714286	14	136	1X	244	244	0.62963	3.0103	3.332	0	1	1	59.9559	60	6	1	1.16145	0.977941	0.925926	0	0	0	0	5417	4251	108	75	6.13977	9.52472	61	1	73	4.60697	63	57	3.73412	51	snp	GT:AD:AO:DP:GQ:QA:QR:RO	1/1/1/1	0,38	38	38	6	1509	0	0	0/0	52,0	0	52	99	0	2047	52	0/0	56,0	0	56	99	0	2204	56	1/1	0,45	45	45	94	1792	0	0	1/1	0,25	25	25	34	994	0	0	1/1	0,28	28	28	43	1122	0	0	0.0441000000000003	0	0	0	0	unambiguous	0	1/1	FALSE	FALSE	FALSE	0	0
chr01	58229003	NA	C	T	3899.96	NA	0	0	10	0.714286	14	114	1X	217	217	0.553398	6.74371	3.53736	1	1	1	59.9035	60	6	1	1.1915	0.982456	0.912621	0	0	0	0	4460	4041	103	65	7.88659	4.71796	49	1	53	4.22937	61	61	10.621	42	snp	GT:AD:AO:DP:GQ:QA:QR:RO	1/1/1/1	0,34	34	34	1	1364	0	0	0/0	47,0	0	47	99	0	1874	47	0/0	56,0	0	56	99	0	2167	56	1/1	0,39	39	39	95	1503	0	0	1/1	0,20	20	20	38	781	0	0	1/1	0,21	21	21	41	812	0	0	0.0964999999999989	0	0	0	0	unambiguous	0	1/1	FALSE	FALSE	FALSE	0	0
chr01	58229039	NA	T	G	3888.14	NA	0	0	10	0.714286	14	113	1X	213	213	0.565	3.49071	4.40004	0	1	1	59.9027	60	6	1	0.23562	0.973451	0.91	0	0	0	0	4438	3896	100	63	6.2579	3.09716	50	1	57	3.02952	56	55	5.18177	45	snp	GT:AD:AO:DP:GQ:QA:QR:RO	1/1/1/1	0,37	37	37	4	1473	0	0	0/0	44,0	0	44	99	0	1728	44	0/0	56,0	0	56	99	0	2168	56	1/1	0,35	35	35	63	1368	0	0	1/1	0,23	23	23	27	884	0	0	1/1	0,18	18	18	12	713	0	0	0.0972999999999971	0	0	0	0	unambiguous	0	1/1	FALSE	FALSE	FALSE	0	0
chr01	58229046	NA	T	C	3766.91	NA	0	0	10	0.714286	14	111	1X	212	212	0.721739	5.3774	6.64375	1	1	1	59.9009	60	6	1	0.0159228	0.963964	0.910891	0	0	0	0	4332	3940	101	61	5.3774	3.0318	50	1	57	3.18637	54	56	5.61177	45	snp	GT:AD:AO:DP:GQ:QA:QR:RO	1/1/1/1	0,38	38	38	3	1506	0	0	0/0	46,0	0	46	99	0	1820	46	0/0	55,1	1	56	99	22	2120	55	1/1	0,33	33	33	79	1321	0	0	1/1	0,22	22	22	46	808	0	0	1/1	0,17	17	17	30	675	0	0	0.0991	0	0	0	0	unambiguous	0	1/1	FALSE	FALSE	FALSE	0.017857142857142856	0
chr01	58229157	NA	A	T	4088.31	NA	0	0	10	0.714286	14	118	1X	228	228	0.536364	3.30474	12.5648	1	1	1	60	60	6	1	0.329748	0.974576	0.909091	0	0	0	0	4677	4236	110	62	3.67278	3.08926	56	1	65	5.66023	53	56	3.08926	54	snp	GT:AD:AO:DP:GQ:QA:QR:RO	1/1/1/1	0,50	50	50	38	2000	0	0	0/0	61,0	0	61	99	0	2410	61	0/0	49,0	0	49	99	0	1826	49	1/1	0,29	29	29	63	1140	0	0	1/1	0,22	22	22	42	871	0	0	1/1	0,17	17	17	2	666	0	0	0	0	0	0	0	unambiguous	0	1/1	FALSE	FALSE	FALSE	0	0
chr01	58229168	NA	T	C	4429.06	NA	0	0	10	0.714286	14	128	1X	248	248	0.533333	3.0103	6.55704	1	1	1	60	60	6	1	0.121284	0.976562	0.883333	0	0	0	0	5064	4657	120	65	3.07816	3.0103	63	1	67	3.62103	61	61	3.08268	59	snp	GT:AD:AO:DP:GQ:QA:QR:RO	1/1/1/1	0,54	54	54	41	2159	0	0	0/0	69,0	0	69	99	0	2670	69	0/0	51,0	0	51	99	0	1987	51	1/1	0,30	30	30	64	1168	0	0	1/1	0,25	25	25	48	990	0	0	1/1	0,19	19	19	3	747	0	0	0	0	0	0	0	unambiguous	0	1/1	FALSE	FALSE	FALSE	0	0
chr01	58229255	NA	T	C	4144.34	NA	0	0	10	0.714286	14	119	1X	229	229	0.540909	3.17453	3.50834	0	1	1	59.9832	60	6	1	0.691904	0.991597	0.926606	0	0	0	0	4735	4266	109	60	3.02855	5.42083	59	1	64	4.48836	55	44	11.7958	65	snp	GT:AD:AO:DP:GQ:QA:QR:RO	1/1/1/1	0,57	57	57	22	2269	0	0	0/0	54,0	0	55	99	0	2139	54	0/0	55,0	0	55	99	0	2127	55	1/1	0,21	21	21	14	841	0	0	1/1	0,23	23	23	20	907	0	0	1/1	0,18	18	18	5	718	0	0	0.0168000000000035	0	0	0	0	unambiguous	0	1/1	FALSE	FALSE	FALSE	0	0
chr01	58229272	NA	G	A	4202.46	NA	0	0	10	0.714286	14	122	1X	228	228	0.575472	6.49889	3.0103	0	1	1	59.9836	60	6	1	3.75686	0.991803	0.915094	0	0	0	0	4793	4066	106	63	3.29508	4.3213800000000004	59	1	63	3.29508	59	42	12.9253	64	snp	GT:AD:AO:DP:GQ:QA:QR:RO	1/1/1/1	0,54	54	54	21	2093	0	0	0/0	56,0	0	56	99	0	2209	56	0/0	50,0	0	50	99	0	1857	50	1/1	0,21	21	21	16	826	0	0	1/1	0,23	23	23	23	921	0	0	1/1	0,24	24	24	26	953	0	0	0.0163999999999973	0	0	0	0	unambiguous	0	1/1	FALSE	FALSE	FALSE	0	0
chr01	58229391	NA	T	C	4580.03	NA	0	0	10	0.714286	14	130	1X	235	235	0.619048	7.28643	10.476	0	1	1	60	60	6	1	2.92481	0.992308	0.914286	0	0	0	0	5204	4061	105	61	4.07933	4.68544	69	1	70	4.68066	60	49	4.02365	56	snp	GT:AD:AO:DP:GQ:QA:QR:RO	1/1/1/1	0,44	44	44	13	1770	0	0	0/0	56,0	0	56	99	0	2190	56	0/0	49,0	0	49	99	0	1871	49	1/1	0,31	31	31	51	1259	0	0	1/1	0,30	30	30	48	1181	0	0	1/1	0,25	25	25	33	994	0	0	0	0	0	0	0	unambiguous	0	1/1	FALSE	FALSE	FALSE	0	0
chr01	58229439	NA	G	T	5910.92	NA	0	0	10	0.714286	14	167	1X	269	269	0.818627	3.12733	3.09546	0	1	1	60	60	6	1	11.8078	0.982036	0.892157	0	0	0	0	6645	4028	102	78	4.58364	4.37279	89	1	92	6.76812	75	55	4.37279	47	snp	GT:AD:AO:DP:GQ:QA:QR:RO	1/1/1/1	0,59	59	59	51	2375	0	0	0/0	51,0	0	51	99	0	2039	51	0/0	51,0	0	51	99	0	1989	51	1/1	0,30	30	30	68	1178	0	0	1/1	0,40	40	40	98	1546	0	0	1/1	0,38	38	38	92	1546	0	0	0	0	0	0	0	unambiguous	0	1/1	FALSE	FALSE	FALSE	0	0
chr01	58229492	NA	G	T	5330.53	NA	0	0	10	0.714286	14	153	1X	263	263	0.695455	3.02449	9.40627	0	1	1	60	60	6	1	7.68456	0.973856	0.881818	0	0	0	0	6022	4314	110	75	3.13803	8.06391	78	1	85	7.11197	68	63	8.06391	47	snp	GT:AD:AO:DP:GQ:QA:QR:RO	1/1/1/1	0,56	56	56	33	2256	0	0	0/0	60,0	0	60	99	0	2349	60	0/0	50,0	0	50	99	0	1965	50	1/1	0,33	33	33	63	1287	0	0	1/1	0,29	29	29	51	1111	0	0	1/1	0,35	35	35	69	1368	0	0	0	0	0	0	0	unambiguous	0	1/1	FALSE	FALSE	FALSE	0	0
chr01	58229544	NA	G	A	5461.7	NA	0	0	10	0.714286	14	160	1X	269	269	0.733945	13.6505	10.2021	0	1	1	60	59.9083	6	1	10.5569	0.975	0.926606	0	0	0	0	6170	4205	109	87	5.67035	4.62396	73	1	79	3.06459	81	60	5.42083	49	snp	GT:AD:AO:DP:GQ:QA:QR:RO	1/1/1/1	0,65	65	65	49	2504	0	0	0/0	61,0	0	61	99	0	2362	61	0/0	48,0	0	48	99	0	1843	48	1/1	0,39	39	39	85	1517	0	0	1/1	0,26	26	26	46	993	0	0	1/1	0,30	30	30	58	1156	0	0	0.091700000000003	0	0	0	0	unambiguous	0	1/1	FALSE	FALSE	FALSE	0	0
chr01	58229624	NA	C	T	5058.04	NA	0	0	10	0.714286	14	145	1X	260	260	0.630435	3.14508	3.18024	0	1	1	59.9172	59.8435	6	1	6.87669	0.965517	0.930435	0	0	0	0	5755	4558	115	80	6.37983	5.29507	65	1	56	19.3188	89	54	3.93554	61	snp	GT:AD:AO:DP:GQ:QA:QR:RO	1/1/1/1	0,60	60	60	30	2392	0	0	0/0	68,0	0	68	99	0	2694	68	0/0	47,0	0	47	99	0	1864	47	1/1	0,30	30	30	45	1198	0	0	1/1	0,30	30	30	45	1171	0	0	1/1	0,25	25	25	30	994	0	0	0.0737000000000023	0	0	0	0	unambiguous	0	1/1	FALSE	FALSE	FALSE	0	0
chr01	58229648	NA	C	T	4585.53	NA	0	0	10	0.714286	14	132	1X	255	255	0.536585	5.37918	3.87536	0	1	1	59.9242	59.8862	6	1	1.01702	0.962121	0.902439	0	0	0	0	5263	4854	123	68	3.27351	6.98251	64	1	50	19.8557	82	52	9.38348	71	snp	GT:AD:AO:DP:GQ:QA:QR:RO	1/1/1/1	0,57	57	57	14	2255	0	0	0/0	70,0	0	70	99	0	2784	70	0/0	53,0	0	53	99	0	2070	53	1/1	0,27	27	27	24	1076	0	0	1/1	0,27	27	27	24	1089	0	0	1/1	0,21	21	21	6	843	0	0	0.0379999999999967	0	0	0	0	unambiguous	0	1/1	FALSE	FALSE	FALSE	0	0
chr01	58229693	NA	G	T	3942.37	NA	0	0	10	0.714286	14	113	1X	235	235	0.463115	3.95191	3.0815	1	1	1	59.9115	59.9754	6	1	2.94745	0.955752	0.868852	0	0	0	0	4560	4822	122	65	8.56389	8.77716	48	1	45	13.1759	68	54	6.49889	68	snp	GT:AD:AO:DP:GQ:QA:QR:RO	1/1/1/1	0,43	43	43	0	1731	0	0	0/0	72,0	0	72	99	0	2850	72	0/0	50,0	0	50	99	0	1972	50	1/1	0,24	24	24	34	968	0	0	1/1	0,27	27	27	43	1090	0	0	1/1	0,19	19	19	19	771	0	0	0.0639000000000038	0	0	0	0	unambiguous	0	1/1	FALSE	FALSE	FALSE	0	0
chr01	58229706	NA	A	C	3818.99	NA	0	0	10	0.714286	14	112	1X	229	229	0.478632	6.81038	9.71031	1	1	1	60	60	6	1	2.51245	0.964286	0.880342	0	0	0	0	4403	4559	117	62	5.80219	14.61	50	1	51	4.94911	61	49	9.71031	68	snp	GT:AD:AO:DP:GQ:QA:QR:RO	1/1/1/1	0,41	41	41	0	1632	0	0	0/0	73,0	0	73	99	0	2841	73	0/0	44,0	0	44	99	0	1718	44	1/1	0,25	25	25	40	1008	0	0	1/1	0,26	26	26	43	991	0	0	1/1	0,20	20	20	25	772	0	0	0	0	0	0	0	unambiguous	0	1/1	FALSE	FALSE	FALSE	0	0
chr01	58229729	NA	A	G	3878.54	NA	0	0	10	0.714286	14	114	1X	240	240	0.452381	3.08649	9.90386	1	1	1	59.8947	60	6	1	3.68813	0.964912	0.857143	0	0	0	0	4476	4865	126	58	3.08649	4.73369	56	1	52	4.9151	62	57	5.49198	69	snp	GT:AD:AO:DP:GQ:QA:QR:RO	1/1/1/1	0,46	46	46	16	1812	0	0	0/0	74,0	0	74	99	0	2837	74	0/0	52,0	0	52	99	0	2028	52	1/1	0,25	25	25	34	999	0	0	1/1	0,26	26	26	37	1004	0	0	1/1	0,17	17	17	0	661	0	0	0.1053	0	0	0	0	unambiguous	0	1/1	FALSE	FALSE	FALSE	0	0
chr01	58229769	NA	A	C	3597.36	NA	0	0	10	0.714286	14	106	1X	223	223	0.452991	5.05886	3.17734	1	1	1	60	60	6	1	2.66066	0.990566	0.897436	0	0	0	0	4145	4533	117	47	5.96022	3.91972	59	1	49	4.3213800000000004	57	55	3.91972	62	snp	GT:AD:AO:DP:GQ:QA:QR:RO	1/1/1/1	0,40	40	40	12	1571	0	0	0/0	72,0	0	72	99	0	2819	72	0/0	45,0	0	45	99	0	1714	45	1/1	0,31	31	31	55	1225	0	0	1/1	0,23	23	23	31	900	0	0	1/1	0,12	12	12	0	449	0	0	0	0	0	0	0	unambiguous	0	1/1	FALSE	FALSE	FALSE	0	0
chr01	58229800	NA	A	G	3805.79	NA	0	0	10	0.714286	14	110	1X	220	220	0.509174	4.2737	10.2021	1	1	1.25	60	60	6	1	4.41522	0.945455	0.908257	0	0	0	0	4366	4222	109	52	3.72096	3.98647	58	1	45	10.9066	65	54	3.03022	55	snp	GT:AD:AO:DP:GQ:QA:QR:RO	1/1/1/1	0,45	45	45	26	1812	0	0	0/0	74,0	0	74	99	0	2839	74	0/0	35,0	0	35	99	0	1383	35	1/1	0,29	29	29	57	1165	0	0	1/1	0,24	24	25	42	942	0	0	1/1	0,12	12	12	0	447	0	0	0	0	0	0	0	unambiguous	0	1/1	FALSE	FALSE	FALSE	0	0
chr01	58229829	NA	G	A	3990.98	NA	0	0	10	0.714286	14	119	1X	237	237	0.504237	3.02855	3.08391	1	1	1	59.8571	60	6	1	4.08898	0.941176	0.923729	0	0	0	0	4570	4642	118	62	3.46649	3.67278	57	1	56	3.90444	63	56	3.67278	62	snp	GT:AD:AO:DP:GQ:QA:QR:RO	1/1/1/1	0,55	55	55	36	2109	0	0	0/0	77,0	0	77	99	0	3035	77	0/0	41,0	0	41	99	0	1607	41	1/1	0,31	31	31	61	1176	0	0	1/1	0,19	19	19	25	758	0	0	1/1	0,14	14	14	0	527	0	0	0.142899999999997	0	0	0	0	unambiguous	0	1/1	FALSE	FALSE	FALSE	0	0
chr01	58229853	NA	C	T	4290.2	NA	0	0	10	0.714286	14	125	1X	241	241	0.538793	6.91895	3.68421	1	1	1	59.864	60	6	1	5.08997	0.944	0.939655	0	0	0	0	4891	4548	116	67	4.41741	10.4981	58	1	57	5.11229	68	51	6.67934	65	snp	GT:AD:AO:DP:GQ:QA:QR:RO	1/1/1/1	0,55	55	55	41	2181	0	0	0/0	78,0	0	78	99	0	3065	78	0/0	38,0	0	38	99	0	1483	38	1/1	0,33	33	33	71	1281	0	0	1/1	0,26	26	26	50	994	0	0	1/1	0,11	11	11	0	435	0	0	0.136000000000003	0	0	0	0	unambiguous	0	1/1	FALSE	FALSE	FALSE	0	0
chr01	58229874	NA	C	A	4594.04	NA	0	0	10	0.714286	14	133	1X	242	242	0.610092	5.76954	5.42083	0	1	1	59.8722	60	6	1	0.0875093	0.93985	0.944954	0	0	0	0	5220	4276	109	61	4.98585	5.42083	72	1	64	3.41847	69	46	8.76769	63	snp	GT:AD:AO:DP:GQ:QA:QR:RO	1/1/1/1	0,58	58	58	31	2293	0	0	0/0	72,0	0	72	99	0	2861	72	0/0	37,0	0	37	99	0	1415	37	1/1	0,31	31	31	51	1203	0	0	1/1	0,29	29	29	45	1139	0	0	1/1	0,15	15	15	3	585	0	0	0.127800000000001	0	0	0	0	unambiguous	0	1/1	FALSE	FALSE	FALSE	0	0
chr01	58229892	NA	A	C	4497.53	NA	0	0	10	0.714286	14	129	1X	230	230	0.638614	7.87507	5.61177	0	1	1	59.9147	60	6	1	3.53066	0.945736	0.950495	0	0	0	0	5107	3926	101	57	6.79775	10.7717	72	1	66	3.1618	63	46	4.75178	55	snp	GT:AD:AO:DP:GQ:QA:QR:RO	1/1/1/1	0,56	56	56	31	2221	0	0	0/0	66,0	0	66	99	0	2543	66	0/0	35,0	0	35	99	0	1383	35	1/1	0,28	28	28	46	1128	0	0	1/1	0,27	27	27	43	1063	0	0	1/1	0,18	18	18	15	695	0	0	0.0852999999999966	0	0	0	0	unambiguous	0	1/1	FALSE	FALSE	FALSE	0	0
chr01	58229905	NA	G	A	4454.04	NA	0	0	10	0.714286	14	128	1X	229	229	0.633663	8.50684	4.06379	0	1	1	59.9141	60	6	1	3.4253	0.945312	0.950495	0	0	0	0	5058	3978	101	60	4.09604	6.64375	68	1	65	3.07816	63	49	3.2038	52	snp	GT:AD:AO:DP:GQ:QA:QR:RO	1/1/1/1	0,58	58	58	33	2348	0	0	0/0	65,0	0	65	99	0	2532	65	0/0	36,0	0	36	99	0	1446	36	1/1	0,28	28	28	45	1069	0	0	1/1	0,24	24	24	33	933	0	0	1/1	0,18	18	18	15	708	0	0	0.0859000000000023	0	0	0	0	unambiguous	0	1/1	FALSE	FALSE	FALSE	0	0
chr01	58229939	NA	A	G	4149.55	NA	0	0	10	0.714286	14	119	1X	209	209	0.661111	3.46649	4.55446	0	1	1	59.9076	60	6	1	5.11299	0.966387	0.966667	0	0	0	0	4703	3414	90	66	6.09416	16.9077	53	1	62	3.46649	57	44	3.10681	46	snp	GT:AD:AO:DP:GQ:QA:QR:RO	1/1/1/1	0,44	44	44	22	1756	0	0	0/0	52,0	0	52	99	0	1997	52	0/0	38,0	0	38	99	0	1417	38	1/1	0,31	31	31	61	1222	0	0	1/1	0,24	24	24	40	975	0	0	1/1	0,20	20	20	27	750	0	0	0.0923999999999978	0	0	0	0	unambiguous	0	1/1	FALSE	FALSE	FALSE	0	0
chr01	58230050	NA	A	C	3789.95	NA	0	0	10	0.714286	14	110	1X	217	217	0.514019	8.06391	5.46589	1	1	1	58.0091	60	6	1	1.19635	0.990909	0.915888	0	0	0	0	4363	4112	107	48	6.87947	8.8753	62	1	49	5.85295	61	58	4.65412	49	snp	GT:AD:AO:DP:GQ:QA:QR:RO	1/1/1/1	0,48	48	48	33	1936	0	0	0/0	71,0	0	71	99	0	2725	71	0/0	36,0	0	36	99	0	1387	36	1/1	0,25	25	25	48	986	0	0	1/1	0,16	16	16	1	638	0	0	1/1	0,21	21	21	36	803	0	0	1.9909	0	0	0	0	unambiguous	0	1/1	FALSE	FALSE	FALSE	0	0
chr01	58230068	NA	T	C	3819.18	NA	0	0	10	0.714286	14	110	1X	213	213	0.533981	6.87947	5.56125	0	1	1	57.8273	60	6	1	1.77567	0.990909	0.92233	0	0	0	0	4386	4043	103	49	5.85295	9.10307	61	1	53	3.32615	57	58	6.5732	45	snp	GT:AD:AO:DP:GQ:QA:QR:RO	1/1/1/1	0,47	47	47	11	1885	0	0	0/0	71,0	0	71	99	0	2805	71	0/0	32,0	0	32	99	0	1238	32	1/1	0,23	23	23	21	896	0	0	1/1	0,19	19	19	9	775	0	0	1/1	0,21	21	21	15	830	0	0	2.1727	0	0	0	0	unambiguous	0	1/1	FALSE	FALSE	FALSE	0	0
chr01	58230189	NA	A	T	4212.34	NA	0	0	10	0.714286	14	121	1X	219	219	0.617347	3.02825	3.03269	0	1	1	60	60	6	1	4.27349	0.975207	0.896907	0	0	0	0	4804	3838	97	71	10.9245	5.71904	50	1	74	16.093	47	52	4.10723	45	snp	GT:AD:AO:DP:GQ:QA:QR:RO	1/1/1/1	0,54	54	54	29	2163	0	0	0/0	62,0	0	62	99	0	2441	62	0/0	35,0	0	36	99	0	1397	35	1/1	0,25	25	25	37	998	0	0	1/1	0,19	19	19	19	756	0	0	1/1	0,23	23	23	31	887	0	0	0	0	0	0	0	unambiguous	0	1/1	FALSE	FALSE	FALSE	0	0
chr01	58230441	NA	A	G	4300.99	NA	0	0	10	0.714286	14	126	1X	229	229	0.61165	4.11327	4.71796	0	1	1	60	60	6	1	2.07514	0.960317	0.912621	0	0	0	0	4895	4012	103	67	4.11327	3.20004	59	1	54	8.59409	72	58	6.5732	45	snp	GT:AD:AO:DP:GQ:QA:QR:RO	1/1/1/1	0,50	50	50	21	2023	0	0	0/0	63,0	0	63	99	0	2465	63	0/0	40,0	0	40	99	0	1547	40	1/1	0,27	27	27	40	997	0	0	1/1	0,17	17	17	10	624	0	0	1/1	0,32	32	32	55	1251	0	0	0	0	0	0	0	unambiguous	0	1/1	FALSE	FALSE	FALSE	0	0
chr01	58230533	NA	T	C	3962.8	NA	0	0	10	0.714286	14	115	1X	241	241	0.456349	3.02918	3.63072	1	1	1	60	60	6	1	3.74233	0.973913	0.912698	0	0	0	0	4565	4953	126	59	3.18024	3.07924	56	1	59	3.18024	56	68	4.73369	58	snp	GT:AD:AO:DP:GQ:QA:QR:RO	1/1/1/1	0,40	40	40	0	1591	0	0	0/0	70,0	0	70	99	0	2785	70	0/0	56,0	0	56	99	0	2168	56	1/1	0,19	19	19	16	748	0	0	1/1	0,24	24	24	31	957	0	0	1/1	0,32	32	32	56	1269	0	0	0	0	0	0	0	unambiguous	0	1/1	FALSE	FALSE	FALSE	0	0
chr01	58230543	NA	C	T	3878.84	NA	0	0	10	0.714286	14	114	1X	236	236	0.464789	3.08649	3.65106	1	1	1	59.8684	60	6	1	2.37208	0.973684	0.918033	0	0	0	0	4496	4766	122	57	3.0103	7.56683	57	1	59	3.31507	55	67	5.57335	55	snp	GT:AD:AO:DP:GQ:QA:QR:RO	1/1/1/1	0,45	45	45	0	1774	0	0	0/0	71,0	0	71	99	0	2804	71	0/0	51,1	1	52	99	22	1962	51	1/1	0,19	19	19	19	753	0	0	1/1	0,20	20	20	22	775	0	0	1/1	0,29	29	29	49	1172	0	0	0.131599999999999	0	0	0	0	unambiguous	0	1/1	FALSE	FALSE	FALSE	0.019230769230769232	0
chr01	58230617	NA	C	T	4222.7	NA	0	0	10	0.714286	14	126	1X	252	252	0.5	3.07924	3.28604	1	1	1	59.4524	60	6	1	1.60729	0.984127	0.936508	0	0	0	0	4854	4968	126	60	3.63072	12.937	66	1	64	3.07924	62	58	4.73369	68	snp	GT:AD:AO:DP:GQ:QA:QR:RO	1/1/1/1	0,46	46	46	1	1789	0	0	0/0	68,0	0	68	99	0	2660	68	0/0	58,0	0	58	99	0	2308	58	1/1	0,24	24	24	38	941	0	0	1/1	0,29	29	29	53	1113	0	0	1/1	0,27	27	27	47	1011	0	0	0.547600000000003	0	0	0	0	unambiguous	0	1/1	FALSE	FALSE	FALSE	0	0
chr01	58230629	NA	C	T	4039.04	NA	0	0	10	0.714286	14	118	1X	235	235	0.504274	4.85053	8.37402	1	1	1	59.4153	60	6	1	0.729561	0.983051	0.923077	0	0	0	0	4645	4591	117	65	5.66023	9.71031	53	1	61	3.30474	57	57	3.17734	60	snp	GT:AD:AO:DP:GQ:QA:QR:RO	1/1/1/1	0,45	45	45	2	1805	0	0	0/0	59,0	0	59	99	0	2264	59	0/0	58,0	0	58	99	0	2327	58	1/1	0,20	20	20	30	761	0	0	1/1	0,28	28	28	54	1075	0	0	1/1	0,25	25	25	45	1004	0	0	0.584699999999998	0	0	0	0	unambiguous	0	1/1	FALSE	FALSE	FALSE	0	0
chr01	58230639	NA	C	A	4009.57	NA	0	0	10	0.714286	14	118	1X	235	235	0.512931	3.67278	4.20835	0	1	1.25	59.4746	59.9828	6	1	0.0689468	0.983051	0.939655	0	0	0	0	4623	4463	116	72	15.4503	4.88226	46	1	58	3.08391	60	57	3.08518	59	snp	GT:AD:AO:DP:GQ:QA:QR:RO	1/1/1/1	0,47	47	47	4	1868	0	0	0/0	61,0	0	61	99	0	2292	61	0/0	55,0	0	55	99	0	2171	55	1/1	0,22	22	22	11	841	0	0	1/1	0,26	26	27	23	1019	0	0	1/1	0,23	23	23	14	895	0	0	0.508199999999995	0	0	0	0	unambiguous	0	1/1	FALSE	FALSE	FALSE	0	0
chr01	58230657	NA	C	T	4324.31	NA	0	0	10	0.714286	14	129	1X	250	250	0.533058	3.43113	8.19671	0	1	1	58.8527	59.9504	6	1	1.26292	0.984496	0.900826	0	0	0	0	4959	4779	121	69	4.37378	3.88966	60	1	60	4.37378	69	59	3.17181	62	snp	GT:AD:AO:DP:GQ:QA:QR:RO	1/1/1/1	0,51	51	51	7	1959	0	0	0/0	58,0	0	58	99	0	2308	58	0/0	63,0	0	63	99	0	2471	63	1/1	0,23	23	23	12	876	0	0	1/1	0,30	30	30	33	1146	0	0	1/1	0,25	25	25	18	978	0	0	1.0977	0	0	0	0	unambiguous	0	1/1	FALSE	FALSE	FALSE	0	0
chr01	58230676	NA	A	G	3945.84	NA	0	0	10	0.714286	14	118	1X	235	235	0.504274	3.30474	6.14687	0	1	1	58.4746	59.9487	6	1	0.421167	0.991525	0.905983	0	0	0	0	4557	4466	117	63	4.18805	9.71031	55	1	46	15.4503	72	55	3.91972	62	snp	GT:AD:AO:DP:GQ:QA:QR:RO	1/1/1/1	0,49	49	49	5	1903	0	0	0/0	57,0	0	57	99	0	2183	57	0/0	60,0	0	60	99	0	2283	60	1/1	0,21	21	21	7	794	0	0	1/1	0,25	25	25	19	949	0	0	1/1	0,23	23	23	13	911	0	0	1.4741	0	0	0	0	unambiguous	0	1/1	FALSE	FALSE	FALSE	0	0
chr01	58230682	NA	G	A	3792.69	NA	0	0	10	0.714286	14	115	1X	236	236	0.475207	3.48236	5.18177	1	1	1	58.6087	59.9174	6	1	1.65053	0.991304	0.909091	0	0	0	0	4398	4718	121	60	3.48236	9.48883	55	1	43	18.8904	72	54	6.04318	67	snp	GT:AD:AO:DP:GQ:QA:QR:RO	1/1/1/1	0,46	46	46	1	1802	0	0	0/0	60,0	0	60	99	0	2387	60	0/0	61,0	0	61	99	0	2331	61	1/1	0,22	22	22	30	826	0	0	1/1	0,23	23	23	33	881	0	0	1/1	0,24	24	24	36	889	0	0	1.3087	0	0	0	0	unambiguous	0	1/1	FALSE	FALSE	FALSE	0	0
chr01	58230906	NA	C	T	4551.35	NA	0	0	10	0.714286	14	131	1X	256	256	0.524	5.01601	4.41741	0	1	1	57.8397	60	6	1	0.00570568	0.954198	0.88	0	0	0	0	5237	4941	125	67	3.15949	3.16665	64	1	76	10.3204	55	61	3.16665	64	snp	GT:AD:AO:DP:GQ:QA:QR:RO	1/1/1/1	0,49	49	49	3	1960	0	0	0/0	68,0	0	68	99	0	2690	68	0/0	57,0	0	57	99	0	2251	57	1/1	0,28	28	28	26	1114	0	0	1/1	0,27	27	27	23	1090	0	0	1/1	0,27	27	27	23	1073	0	0	2.1603	0	0	0	0	unambiguous	0	1/1	FALSE	FALSE	FALSE	0	0
chr01	58230953	NA	A	G	3678.74	NA	0	0	10	0.714286	14	108	1X	232	232	0.435484	3.332	4.13106	1	1	1	54.8796	59.9194	6	1	3.49304	0.981481	0.870968	0	0	0	0	4309	4800	124	66	14.5915	4.76149	42	1	66	14.5915	42	61	3.08035	63	snp	GT:AD:AO:DP:GQ:QA:QR:RO	1/1/1/1	0,33	33	33	0	1303	0	0	0/0	71,0	0	71	99	0	2754	71	0/0	53,0	0	53	99	0	2046	53	1/1	0,25	25	25	32	1000	0	0	1/1	0,26	26	26	35	1049	0	0	1/1	0,24	24	24	29	957	0	0	5.0398	0	0	0	0	unambiguous	0	1/1	FALSE	FALSE	FALSE	0	0
chr01	58231160	NA	G	A	4294.18	NA	0	0	10	0.714286	14	123	1X	214	214	0.675824	3.87536	5.89764	0	1	1	59.9106	59.8462	6	1	2.14679	1	0.89011	0	0	0	0	4858	3601	91	60	3.16919	4.17955	63	1	62	3.02795	61	48	3.60686	43	snp	GT:AD:AO:DP:GQ:QA:QR:RO	1/1/1/1	0,33	33	33	10	1302	0	0	0/0	48,0	0	48	99	0	1915	48	0/0	43,0	0	43	99	0	1686	43	1/1	0,37	37	37	80	1448	0	0	1/1	0,20	20	20	29	785	0	0	1/1	0,33	33	33	68	1323	0	0	0.0643999999999991	0	0	0	0	unambiguous	0	1/1	FALSE	FALSE	FALSE	0	0
chr01	58231191	NA	T	C	4367.33	NA	0	0	10	0.714286	14	127	1X	211	211	0.755952	3.84811	3.0103	0	1	1	59.9843	60	6	1	6.43169	0.992126	0.928571	0	0	0	0	4932	3288	84	54	9.18275	13.3506	73	1	59	4.39525	68	34	9.62812	50	snp	GT:AD:AO:DP:GQ:QA:QR:RO	1/1/1/1	0,41	41	41	28	1600	0	0	0/0	45,0	0	45	99	0	1741	45	0/0	39,0	0	39	99	0	1547	39	1/1	0,31	31	31	70	1195	0	0	1/1	0,24	24	24	49	910	0	0	1/1	0,31	31	31	70	1227	0	0	0.0157000000000025	0	0	0	0	unambiguous	0	1/1	FALSE	FALSE	FALSE	0	0
chr01	58231256	NA	G	A	4350.03	NA	0	0	10	0.714286	14	125	1X	223	223	0.637755	9.28151	4.4284	0	1	1	60	59.9796	6	1	2.5216	0.968	0.897959	0	0	0	0	4941	3871	98	67	4.41741	5.22609	58	1	58	4.41741	67	43	6.20103	55	snp	GT:AD:AO:DP:GQ:QA:QR:RO	1/1/1/1	0,39	39	39	11	1562	0	0	0/0	57,0	0	57	99	0	2241	57	0/0	41,0	0	41	99	0	1630	41	1/1	0,29	29	29	50	1160	0	0	1/1	0,32	32	32	59	1228	0	0	1/1	0,25	25	25	38	991	0	0	0.0204000000000022	0	0	0	0	unambiguous	0	1/1	FALSE	FALSE	FALSE	0	0
chr01	58231347	NA	T	C	3437.01	NA	0	0	10	0.714286	14	101	1X	206	206	0.480952	4.75178	4.68544	1	1	1	60.099	60	6	1	3.84268	0.940594	0.866667	0	0	0	0	3952	4075	105	54	4.06379	3.03098	47	1	47	4.06379	54	54	3.19643	51	snp	GT:AD:AO:DP:GQ:QA:QR:RO	1/1/1/1	0,31	31	31	0	1219	0	0	0/0	55,0	0	55	99	0	2143	55	0/0	50,0	0	50	99	0	1932	50	1/1	0,30	30	30	59	1184	0	0	1/1	0,24	24	24	41	934	0	0	1/1	0,16	16	16	17	615	0	0	0.0989999999999966	0	0	0	0	unambiguous	0	1/1	FALSE	FALSE	FALSE	0	0
chr01	58231360	NA	A	G	3469.31	NA	0	0	10	0.714286	14	100	1X	200	200	0.5	3.09716	6.13722	1	1	1	59.94	60	6	1	2.57248	0.94	0.88	0	0	0	0	3981	3902	100	49	3.09716	5.18177	51	1	44	6.13722	56	49	3.09716	51	snp	GT:AD:AO:DP:GQ:QA:QR:RO	1/1/1/1	0,32	32	32	0	1253	0	0	0/0	55,0	0	55	99	0	2165	55	0/0	45,0	0	45	99	0	1737	45	1/1	0,31	31	31	66	1244	0	0	1/1	0,23	23	23	42	922	0	0	1/1	0,14	14	14	15	562	0	0	0.0600000000000023	0	0	0	0	unambiguous	0	1/1	FALSE	FALSE	FALSE	0	0
chr01	58231373	NA	A	G	3521.96	NA	0	0	10	0.714286	14	105	1X	205	205	0.494915	3.03098	4.40004	1	1	1	59.9429	60	6	1	1.86335	0.952381	0.89	0	0	0	0	4077	3856	100	50	3.52732	4.40004	55	1	48	4.68544	57	50	3.0103	50	snp	GT:AD:AO:DP:GQ:QA:QR:RO	1/1/1/1	0,33	33	33	1	1263	0	0	0/0	59,0	0	59	99	0	2270	59	0/0	41,1	1	42	99	41	1586	41	1/1	0,31	31	31	68	1206	0	0	1/1	0,23	23	23	44	907	0	0	1/1	0,17	17	17	26	660	0	0	0.0570999999999984	0	0	0	0	unambiguous	0	1/1	FALSE	FALSE	FALSE	0.023809523809523808	0
chr01	58231413	NA	G	A	3165.9	NA	0	0	10	0.714286	14	92	1X	178	178	0.534884	16.6056	11.1912	0	1	1	59.9239	60	6	1	1.14706	0.956522	0.895349	0	0	0	0	3646	3393	86	46	3.0103	5.53527	46	1	40	6.40913	52	40	3.91929	46	snp	GT:AD:AO:DP:GQ:QA:QR:RO	1/1/1/1	0,37	37	37	7	1463	0	0	0/0	51,0	0	51	99	0	2027	51	0/0	35,0	0	35	99	0	1366	35	1/1	0,17	17	17	12	685	0	0	1/1	0,19	19	19	18	745	0	0	1/1	0,19	19	19	18	753	0	0	0.0760999999999967	0	0	0	0	unambiguous	0	1/1	FALSE	FALSE	FALSE	0	0
chr01	58231419	NA	G	A	3263.78	NA	0	0	10	0.714286	14	97	1X	186	186	0.544944	6.79359	3.62026	0	1	1	59.8041	60	6	1	1.29211	0.958763	0.898876	0	0	0	0	3744	3466	89	52	4.10723	10.0615	45	1	44	4.82359	53	41	4.20583	48	snp	GT:AD:AO:DP:GQ:QA:QR:RO	1/1/1/1	0,38	38	38	7	1472	0	0	0/0	51,0	0	51	99	0	1981	51	0/0	38,0	0	38	99	0	1485	38	1/1	0,17	17	17	11	636	0	0	1/1	0,23	23	23	29	900	0	0	1/1	0,19	19	19	17	736	0	0	0.195900000000002	0	0	0	0	unambiguous	0	1/1	FALSE	FALSE	FALSE	0	0
chr01	58231516	NA	T	C	4033.42	NA	0	0	10	0.714286	14	117	1X	203	203	1.0303	3.17734	5.53527	0	1	1	59.453	59.9767	6	1	4.53876	0.957265	0.906977	0	0	0	0	4609	3321	86	59	3.02886	3.91929	58	1	60	3.17734	57	38	5.53527	48	snp	GT:AD:AO:DP:GQ:QA:QR:RO	1/1/1/1	0,40	40	40	20	1562	0	0	0/0	53,1	1	54	99	41	2025	53	0/0	33,0	0	33	99	0	1296	33	1/1	0,28	28	28	54	1113	0	0	1/1	0,24	24	24	42	933	0	0	1/1	0,24	24	24	42	960	0	0	0.523699999999998	0	0	0	0	unambiguous	0	1/1	FALSE	FALSE	FALSE	0	0.018518518518518517
chr01	58231767	NA	T	C	3720.68	NA	0	0	10	0.714286	14	109	1X	206	206	0.561856	3.50834	11.0918	0	1	1	59.5138	60	6	1	0.23658	0.954128	0.896907	0	0	0	0	4258	3737	97	45	10.2021	5.71904	64	1	57	3.50834	52	46	3.56996	51	snp	GT:AD:AO:DP:GQ:QA:QR:RO	1/1/1/1	0,43	43	43	12	1715	0	0	0/0	57,0	0	57	99	0	2161	57	0/0	40,0	0	40	99	0	1576	40	1/1	0,28	28	28	43	1066	0	0	1/1	0,15	15	15	4	578	0	0	1/1	0,23	23	23	28	899	0	0	0.486199999999997	0	0	0	0	unambiguous	0	1/1	FALSE	FALSE	FALSE	0	0
chr01	58231814	NA	A	C	4112.62	NA	0	0	10	0.714286	14	119	1X	218	218	0.60101	5.21827	7.94546	0	1	1	59.8487	60	6	1	2.23019	0.94958	0.888889	0	0	0	0	4679	3866	99	60	3.02855	3.20771	59	1	58	3.17453	61	42	7.94546	57	snp	GT:AD:AO:DP:GQ:QA:QR:RO	1/1/1/1	0,44	44	44	14	1732	0	0	0/0	58,0	0	58	99	0	2277	58	0/0	41,0	0	41	99	0	1589	41	1/1	0,31	31	31	52	1205	0	0	1/1	0,17	17	17	10	660	0	0	1/1	0,27	27	27	40	1082	0	0	0.151299999999999	0	0	0	0	unambiguous	0	1/1	FALSE	FALSE	FALSE	0	0
chr01	58231839	NA	T	G	4098.54	NA	0	0	10	0.714286	14	119	1X	220	220	0.589109	4.48836	7.84774	0	1	1	60	60	6	1	1.50769	0.94958	0.90099	0	0	0	0	4671	3960	101	64	4.48836	4.75178	55	1	53	6.09416	66	39	14.3837	62	snp	GT:AD:AO:DP:GQ:QA:QR:RO	1/1/1/1	0,40	40	40	7	1577	0	0	0/0	58,0	0	58	99	0	2286	58	0/0	43,0	0	43	99	0	1674	43	1/1	0,28	28	28	42	1106	0	0	1/1	0,20	20	20	18	789	0	0	1/1	0,31	31	31	51	1199	0	0	0	0	0	0	0	unambiguous	0	1/1	FALSE	FALSE	FALSE	0	0
chr01	58231870	NA	G	T	4390.75	NA	0	0	10	0.714286	14	128	1X	241	241	0.566372	3.28173	3.18325	1	1	1	60	60	6	1	1.08484	0.96875	0.867257	0	0	0	0	5001	4505	113	62	3.28173	3.02952	66	1	66	3.28173	62	52	4.56684	61	snp	GT:AD:AO:DP:GQ:QA:QR:RO	1/1/1/1	0,37	37	37	1	1418	0	0	0/0	66,0	0	66	99	0	2635	66	0/0	47,0	0	47	99	0	1870	47	1/1	0,34	34	34	80	1340	0	0	1/1	0,26	26	26	56	1027	0	0	1/1	0,31	31	31	71	1216	0	0	0	0	0	0	0	unambiguous	0	1/1	FALSE	FALSE	FALSE	0	0
chr01	58232006	NA	T	A	4357.74	NA	0	0	10	0.714286	14	126	1X	241	241	0.547826	12.937	3.93554	0	1	1	59.4762	59.9826	6	1	0.55961	0.960317	0.886957	0	0	0	0	4990	4484	115	59	4.11327	8.4673	67	1	62	3.07924	64	55	3.48236	60	snp	GT:AD:AO:DP:GQ:QA:QR:RO	1/1/1/1	0,45	45	45	4	1798	0	0	0/0	59,0	0	59	99	0	2260	59	0/0	56,0	0	56	99	0	2224	56	1/1	0,29	29	29	36	1155	0	0	1/1	0,23	23	23	17	894	0	0	1/1	0,29	29	29	36	1143	0	0	0.506399999999999	0	0	0	0	unambiguous	0	1/1	FALSE	FALSE	FALSE	0	0
chr01	58232059	NA	A	G	4551.38	NA	0	0	10	0.714286	14	129	1X	241	241	0.575893	4.37378	6.81038	0	1	1	59.7054	60	6	1	1.76923	0.953488	0.883929	0	0	0	0	5189	4441	112	66	3.1618	4.25114	63	1	73	7.87507	56	51	4.94911	61	snp	GT:AD:AO:DP:GQ:QA:QR:RO	1/1/1/1	0,49	49	49	13	1974	0	0	0/0	62,0	0	62	99	0	2455	62	0/0	50,0	0	50	99	0	1986	50	1/1	0,29	29	29	39	1158	0	0	1/1	0,19	19	19	9	761	0	0	1/1	0,32	32	32	48	1296	0	0	0.294600000000003	0	0	0	0	unambiguous	0	1/1	FALSE	FALSE	FALSE	0	0
chr01	58232077	NA	G	A	4467.78	NA	0	0	10	0.714286	14	131	1X	244	244	0.579646	3.02688	6.2579	0	1	1	59.9237	59.9204	6	1	2.97111	0.931298	0.893805	0	0	0	0	5106	4519	113	71	5.01601	13.1759	60	1	80	16.9508	51	55	3.18325	58	snp	GT:AD:AO:DP:GQ:QA:QR:RO	1/1/1/1	0,50	50	50	13	1972	0	0	0/0	65,0	0	65	99	0	2622	65	0/0	48,0	0	48	99	0	1897	48	1/1	0,26	26	26	29	1015	0	0	1/1	0,23	23	23	20	877	0	0	1/1	0,32	32	32	47	1242	0	0	0.00329999999999586	0	0	0	0	unambiguous	0	1/1	FALSE	FALSE	FALSE	0	0
chr01	58232172	NA	T	C	5421.7	NA	0	0	10	0.714286	14	153	1X	247	247	0.81383	3.02449	3.84193	0	1	1	59.9216	59.9149	6	1	10.3918	0.947712	0.861702	0	0	0	0	6094	3615	94	78	3.13803	3.1027	75	1	81	4.1599	72	56	10.4949	38	snp	GT:AD:AO:DP:GQ:QA:QR:RO	1/1/1/1	0,53	53	53	45	2140	0	0	0/0	55,0	0	55	99	0	2095	55	0/0	39,0	0	39	99	0	1520	39	1/1	0,39	39	39	96	1523	0	0	1/1	0,32	32	32	75	1272	0	0	1/1	0,29	29	29	66	1159	0	0	0.00669999999999504	0	0	0	0	unambiguous	0	1/1	FALSE	FALSE	FALSE	0	0
chr01	58232390	NA	T	A	5639.66	NA	0	0	10	0.714286	14	160	1X	277	277	0.683761	3.22745	4.51363	0	1	1	60	60	6	1	7.43545	0.9875	0.940171	0	0	0	0	6374	4625	117	72	6.48466	6.14687	88	1	86	4.96463	74	63	4.51363	54	snp	GT:AD:AO:DP:GQ:QA:QR:RO	1/1/1/1	0,58	58	58	32	2322	0	0	0/0	67,0	0	67	99	0	2637	67	0/0	50,0	0	50	99	0	1988	50	1/1	0,46	46	46	98	1850	0	0	1/1	0,31	31	31	53	1217	0	0	1/1	0,25	25	25	35	985	0	0	0	0	0	0	0	unambiguous	0	1/1	FALSE	FALSE	FALSE	0	0
chr01	58232583	NA	A	G	4532.33	NA	0	0	10	0.714286	14	135	1X	237	237	0	3.02638	8.46027	0	1	1	59.4741	60	6	1	3.51728	0.977778	0.931373	0	0	0	0	5241	3941	102	77	8.81698	3.35092	58	1	67	3.02638	68	54	3.7767	48	snp	GT:AD:AO:DP:GQ:QA:QR:RO	1/1/1/1	0,43	43	43	15	1675	0	0	0/0	63,1	1	64	99	24	2458	63	0/0	39,2	2	41	99	75	1483	39	1/1	0,37	37	37	73	1427	0	0	1/1	0,28	28	28	46	1106	0	0	1/1	0,24	24	24	34	934	0	0	0.5259	0	0	0	0	unambiguous	0	1/1	FALSE	FALSE	FALSE	0.04878048780487805	0.015625
chr01	58232697	NA	C	G	3021.85	NA	0	0	10	0.714286	14	90	1X	184	184	0.478723	3.10681	14.1911	1	1	1	56.4556	60	6	1	3.15027	0.988889	0.925532	0	0	0	0	3509	3688	94	36	10.8276	4.48875	54	1	50	5.42305	40	45	3.37991	49	snp	GT:AD:AO:DP:GQ:QA:QR:RO	1/1/1/1	0,29	29	29	0	1145	0	0	0/0	68,0	0	68	99	0	2699	68	0/0	26,0	0	26	99	0	989	26	1/1	0,24	24	24	44	931	0	0	1/1	0,20	20	20	32	776	0	0	1/1	0,17	17	17	23	657	0	0	3.5444	0	0	0	0	unambiguous	0	1/1	FALSE	FALSE	FALSE	0	0
chr01	58232707	NA	A	T	2668.4	NA	0	0	10	0.714286	14	82	1X	178	178	0.427083	3.11623	12.0581	1	1	1	56.2683	60	6	1	2.29197	0.987805	0.916667	0	0	0	0	3111	3731	96	38	3.96363	3.0103	44	1	44	3.96363	38	46	3.37221	50	snp	GT:AD:AO:DP:GQ:QA:QR:RO	1/1/1/1	0,25	25	25	0	953	0	0	0/0	69,0	0	69	99	0	2724	69	0/0	27,0	0	27	99	0	1007	27	1/1	0,22	22	22	33	838	0	0	1/1	0,19	19	19	24	715	0	0	1/1	0,16	16	16	15	605	0	0	3.7317	0	0	0	0	unambiguous	0	1/1	FALSE	FALSE	FALSE	0	0
chr01	58233579	NA	T	G	3741.53	NA	0	0	10	0.714286	14	113	1X	215	215	0.564356	5.3355	4.37279	1	1	1	60	60	6	1	3.81043	0.973451	0.892157	0	0	0	0	4314	3946	102	55	3.18325	7.18293	58	1	68	13.1759	45	57	6.07591	45	snp	GT:AD:AO:DP:GQ:QA:QR:RO	1/1/1/1	0,39	39	39	26	1493	0	0	0/0	52,0	0	52	99	0	2039	52	0/0	49,0	0	49	99	0	1870	49	1/1	0,27	27	27	58	1039	0	0	1/1	0,26	26	26	55	988	0	0	1/1	1,21	21	22	0	794	37	1	0	0	1	0	0	unambiguous	0.045454545454545456	1/1	FALSE	FALSE	FALSE	0	0
chr01	58233592	NA	C	T	3825.68	NA	0	0	10	0.714286	14	111	1X	215	215	0.533654	8.66395	3.76196	1	1	1	60	60	6	1	0.579993	0.972973	0.894231	0	0	0	0	4385	3987	104	50	5.3774	6.01695	61	1	59	3.96888	52	57	5.09825	47	snp	GT:AD:AO:DP:GQ:QA:QR:RO	1/1/1/1	0,38	38	38	2	1493	0	0	0/0	57,0	0	57	99	0	2192	57	0/0	47,0	0	47	99	0	1795	47	1/1	0,24	24	24	49	954	0	0	1/1	0,29	29	29	64	1127	0	0	1/1	0,20	20	20	37	811	0	0	0	0	0	0	0	unambiguous	0	1/1	FALSE	FALSE	FALSE	0	0
chr01	58233705	NA	C	T	3902.77	NA	0	0	10	0.714286	14	112	1X	200	200	1.09032	3.08785	6.56362	0	1	1	60	60	6	1	3.85335	0.973214	0.931818	0	0	0	0	4470	3425	88	57	3.08785	3.40511	55	1	54	3.32051	58	36	9.32731	52	snp	GT:AD:AO:DP:GQ:QA:QR:RO	1/1/1/1	0,41	41	41	17	1615	0	0	0/0	57,1	1	58	99	41	2245	57	0/0	31,0	0	31	99	0	1180	31	1/1	0,25	25	25	41	996	0	0	1/1	0,26	26	26	44	1043	0	0	1/1	0,19	19	19	23	775	0	0	0	0	0	0	0	unambiguous	0	1/1	FALSE	FALSE	FALSE	0	0.017241379310344827
chr01	58233736	NA	T	C	3914.18	NA	0	0	10	0.714286	14	115	1X	214	214	1.05882	3.18024	4.78696	0	1	1	60	60	6	1	1.13949	0.982609	0.919192	0	0	0	0	4504	3864	99	53	4.53977	4.78696	62	1	59	3.18024	56	43	6.71716	56	snp	GT:AD:AO:DP:GQ:QA:QR:RO	1/1/1/1	0,39	39	39	6	1528	0	0	0/0	65,1	1	66	99	41	2518	65	0/0	34,0	0	34	99	0	1346	34	1/1	0,26	26	26	36	990	0	0	1/1	0,26	26	26	36	1022	0	0	1/1	0,23	23	23	27	923	0	0	0	0	0	0	0	unambiguous	0	1/1	FALSE	FALSE	FALSE	0	0.015151515151515152
chr01	58233875	NA	A	G	3996.08	NA	0	0	10	0.714286	14	116	1X	210	210	0.617021	3.68421	6.33681	0	1	1	60	60	6	1	1.3152	0.956897	0.893617	0	0	0	0	4539	3618	94	59	3.08518	6.33681	57	1	58	3.0103	58	48	3.1027	46	snp	GT:AD:AO:DP:GQ:QA:QR:RO	1/1/1/1	0,35	35	35	7	1391	0	0	0/0	55,0	0	55	99	0	2196	55	0/0	39,0	0	39	99	0	1422	39	1/1	0,32	32	32	59	1222	0	0	1/1	0,28	28	28	47	1096	0	0	1/1	0,21	21	21	26	830	0	0	0	0	0	0	0	unambiguous	0	1/1	FALSE	FALSE	FALSE	0	0
chr01	58233909	NA	T	A	4066.48	NA	0	0	10	0.714286	14	116	1X	215	215	0.596939	3.30981	3.80798	0	1	1.25	60	60	6	1	1.86104	0.965517	0.897959	0	0	0	0	4629	3850	98	56	3.30981	11.8735	60	1	60	3.30981	56	51	3.36483	47	snp	GT:AD:AO:DP:GQ:QA:QR:RO	1/1/1/1	0,40	40	40	9	1598	0	0	0/0	55,0	0	55	99	0	2184	55	0/0	43,0	0	43	99	0	1666	43	1/1	0,29	29	30	46	1137	0	0	1/1	0,23	23	23	28	931	0	0	1/1	0,24	24	24	31	963	0	0	0	0	0	0	0	unambiguous	0	1/1	FALSE	FALSE	FALSE	0	0
chr01	58234096	NA	T	C	4957.24	NA	0	0	10	0.714286	14	144	1X	236	236	0.782609	7.89611	6.40913	0	1	1	60	60	6	1	8.16377	0.965278	0.945652	0	0	0	0	5592	3566	92	79	5.96592	5.3706	65	1	80	6.8707	64	53	7.63648	39	snp	GT:AD:AO:DP:GQ:QA:QR:RO	1/1/1/1	0,47	47	47	35	1878	0	0	0/0	49,0	0	49	99	0	1877	49	0/0	43,0	0	43	99	0	1689	43	1/1	0,32	32	32	73	1239	0	0	1/1	0,37	37	37	88	1401	0	0	1/1	0,28	28	28	61	1074	0	0	0	0	0	0	0	unambiguous	0	1/1	FALSE	FALSE	FALSE	0	0
chr01	58234217	NA	A	G	4692.6	NA	0	0	10	0.714286	14	135	1X	234	234	0.681818	4.95658	19.0002	0	1	1	60	60	6	1	5.65352	0.977778	0.939394	0	0	0	0	5324	3913	99	77	8.81698	12.6832	58	1	55	13.0634	80	49	3.03223	50	snp	GT:AD:AO:DP:GQ:QA:QR:RO	1/1/1/1	0,47	47	47	25	1905	0	0	0/0	62,0	0	62	99	0	2463	62	0/0	37,0	0	37	99	0	1450	37	1/1	0,35	35	35	71	1334	0	0	1/1	0,28	28	28	50	1132	0	0	1/1	0,25	25	25	41	953	0	0	0	0	0	0	0	unambiguous	0	1/1	FALSE	FALSE	FALSE	0	0
chr01	58234240	NA	A	T	4570.44	NA	0	0	10	0.714286	14	132	1X	231	231	0.666667	3.27351	9.34924	0	1	1	60	60	6	1	5.33743	0.954545	0.939394	0	0	0	0	5188	3907	99	67	3.0761	9.34924	65	1	51	17.8158	81	48	3.20771	51	snp	GT:AD:AO:DP:GQ:QA:QR:RO	1/1/1/1	0,47	47	47	23	1884	0	0	0/0	64,0	0	64	99	0	2493	64	0/0	35,0	0	35	99	0	1414	35	1/1	0,36	36	36	73	1396	0	0	1/1	0,25	25	25	40	966	0	0	1/1	0,24	24	24	37	942	0	0	0	0	0	0	0	unambiguous	0	1/1	FALSE	FALSE	FALSE	0	0
chr01	58234296	NA	C	T	3516.31	NA	0	0	10	0.714286	14	101	1X	208	208	0.471963	4.06379	5.46589	1	1	1	59.9505	60	6	1	3.45376	0.950495	0.934579	0	0	0	0	4065	4244	107	63	16.4476	10.3365	38	1	43	7.84774	58	46	7.57648	61	snp	GT:AD:AO:DP:GQ:QA:QR:RO	1/1/1/1	0,34	34	34	0	1365	0	0	0/0	67,0	0	67	99	0	2664	67	0/0	40,0	0	40	99	0	1580	40	1/1	0,25	25	25	42	996	0	0	1/1	0,21	21	21	30	857	0	0	1/1	0,21	21	21	30	847	0	0	0.0495000000000019	0	0	0	0	unambiguous	0	1/1	FALSE	FALSE	FALSE	0	0
chr01	58234355	NA	G	A	2911.93	NA	0	0	10	0.714286	14	85	1X	178	178	0.456989	3.03585	5.83555	1	1	1	60	60	6	1	2.75971	0.976471	0.860215	0	0	0	0	3371	3664	93	46	4.26209	3.03365	39	1	33	12.2327	52	47	3.03365	46	snp	GT:AD:AO:DP:GQ:QA:QR:RO	1/1/1/1	0,29	29	29	0	1143	0	0	0/0	50,0	0	50	99	0	1994	50	0/0	43,0	0	43	99	0	1670	43	1/1	0,21	21	21	33	844	0	0	1/1	0,14	14	14	12	539	0	0	1/1	0,21	21	21	33	845	0	0	0	0	0	0	0	unambiguous	0	1/1	FALSE	FALSE	FALSE	0	0
chr01	58234404	NA	T	A	3020.67	NA	0	0	10	0.714286	14	89	1X	181	181	0.483696	7.13366	4.52089	1	1	1	60	59.9348	6	1	2.14121	0.977528	0.836957	0	0	0	0	3500	3493	92	33	15.9171	3.10471	56	1	38	7.13366	51	45	3.10471	47	snp	GT:AD:AO:DP:GQ:QA:QR:RO	1/1/1/1	0,33	33	33	15	1301	0	0	0/0	51,0	0	51	99	0	1966	51	0/0	41,0	0	41	99	0	1527	41	1/1	0,17	17	17	25	675	0	0	1/1	0,13	13	13	0	500	0	0	1/1	0,26	26	26	52	1024	0	0	0.0651999999999973	0	0	0	0	unambiguous	0	1/1	FALSE	FALSE	FALSE	0	0
chr01	58234466	NA	G	A	3086.61	NA	0	0	10	0.714286	14	88	1X	179	179	0.483516	3.89863	5.89764	1	1	1	60	59.989	6	1	2.97924	1	0.868132	0	0	0	0	3550	3577	91	50	6.56362	8.37933	38	1	43	3.109	45	48	3.60686	43	snp	GT:AD:AO:DP:GQ:QA:QR:RO	1/1/1/1	0,28	28	28	0	1127	0	0	0/0	52,0	0	52	99	0	2052	52	0/0	39,0	0	39	99	0	1525	39	1/1	0,21	21	21	36	853	0	0	1/1	0,15	15	15	18	615	0	0	1/1	0,24	24	24	46	955	0	0	0.0110000000000028	0	0	0	0	unambiguous	0	1/1	FALSE	FALSE	FALSE	0	0
chr01	58234471	NA	G	A	2957.56	NA	0	0	10	0.714286	14	86	1X	176	176	0.488764	3.1113	5.42305	1	1	1	60	59.9889	6	1	2.06318	1	0.877778	0	0	0	0	3439	3593	90	50	7.95924	4.55446	36	1	42	3.1113	44	45	3.0103	45	snp	GT:AD:AO:DP:GQ:QA:QR:RO	1/1/1/1	0,29	29	29	10	1163	0	0	0/0	53,0	0	53	99	0	2110	53	0/0	36,0	0	36	99	0	1442	36	1/1	1,20	20	21	0	799	41	1	1/1	0,15	15	15	18	611	0	0	1/1	0,22	22	22	40	866	0	0	0.011099999999999	0	0	1	0	unambiguous	0	1/1	FALSE	FALSE	FALSE	0	0
chr01	58234708	NA	A	T	3824.13	NA	0	0	10	0.714286	14	108	1X	212	212	0.519231	3.09072	7.10269	1	1	1	60	60	6	1	2.0468	0.925926	0.951923	0	0	0	0	4374	4183	104	53	3.09072	4.34659	55	1	50	4.2971	58	51	3.09382	53	snp	GT:AD:AO:DP:GQ:QA:QR:RO	1/1/1/1	0,34	34	34	1	1364	0	0	0/0	65,0	0	65	99	0	2596	65	0/0	39,0	0	39	99	0	1587	39	1/1	0,30	30	30	64	1218	0	0	1/1	0,25	25	25	49	1013	0	0	1/1	0,19	19	19	31	779	0	0	0	0	0	0	0	unambiguous	0	1/1	FALSE	FALSE	FALSE	0	0
chr01	58234940	NA	T	G	3954.81	NA	0	0	10	0.714286	14	112	1X	182	182	0.8	9.29206	6.1124	0	1	1	60	60	6	1	5.67384	0.955357	0.928571	0	0	0	0	4466	2708	70	53	3.70827	3.50664	59	1	48	7.97367	64	35	3.0103	35	snp	GT:AD:AO:DP:GQ:QA:QR:RO	1/1/1/1	0,33	33	33	25	1335	0	0	0/0	49,0	0	49	99	0	1914	49	0/0	21,0	0	21	99	0	794	21	1/1	0,37	37	37	95	1440	0	0	1/1	0,23	23	23	53	912	0	0	1/1	0,19	19	19	41	779	0	0	0	0	0	0	0	unambiguous	0	1/1	FALSE	FALSE	FALSE	0	0
chr01	58234995	NA	A	T	3827.64	NA	0	0	10	0.714286	14	110	1X	184	184	0.743243	3.08926	4.06669	0	1	1	60	60	6	1	6.00895	0.981818	0.918919	0	0	0	0	4326	2870	74	59	4.2737	3.0103	51	1	63	8.06391	47	31	7.23587	43	snp	GT:AD:AO:DP:GQ:QA:QR:RO	1/1/1/1	0,38	38	38	26	1511	0	0	0/0	49,0	0	49	99	0	1921	49	0/0	25,0	0	25	99	0	949	25	1/1	0,28	28	28	63	1052	0	0	1/1	0,23	23	23	48	927	0	0	1/1	0,21	21	21	42	836	0	0	0	0	0	0	0	unambiguous	0	1/1	FALSE	FALSE	FALSE	0	0
chr01	58235033	NA	A	C	3854.07	NA	0	0	10	0.714286	14	110	1X	190	190	0.6875	4.2737	3.44459	0	1	1	60	60	6	1	4.38241	0.972727	0.95	0	0	0	0	4365	3162	80	53	3.32615	3.98746	57	1	62	6.87947	48	35	5.72464	45	snp	GT:AD:AO:DP:GQ:QA:QR:RO	1/1/1/1	0,37	37	37	19	1483	0	0	0/0	57,0	0	57	99	0	2245	57	0/0	23,0	0	23	99	0	917	23	1/1	0,31	31	31	66	1200	0	0	1/1	0,23	23	23	42	912	0	0	1/1	0,19	19	19	30	770	0	0	0	0	0	0	0	unambiguous	0	1/1	FALSE	FALSE	FALSE	0	0
chr01	58235134	NA	T	C	4037.59	NA	0	0	10	0.714286	14	118	1X	207	207	0.662921	4.18805	3.0347	0	1	1	60	60	6	1	6.09382	0.974576	0.932584	0	0	0	0	4582	3451	89	55	4.18805	3.0347	63	1	68	8.97265	50	50	5.96253	39	snp	GT:AD:AO:DP:GQ:QA:QR:RO	1/1/1/1	0,47	47	47	26	1831	0	0	0/0	55,0	0	55	99	0	2122	55	0/0	34,0	0	34	99	0	1329	34	1/1	0,24	24	24	40	923	0	0	1/1	0,23	23	23	37	895	0	0	1/1	0,24	24	24	40	933	0	0	0	0	0	0	0	unambiguous	0	1/1	FALSE	FALSE	FALSE	0	0
chr01	58235284	NA	A	G	4410.17	NA	0	0	10	0.714286	14	126	1X	218	218	0.684783	7.42218	3.22506	0	1	1	60	60	6	1	5.05201	0.960317	0.912088	0	0	0	0	4990	3501	91	66	3.63072	3.22506	60	1	67	4.11327	59	55	11.6246	36	snp	GT:AD:AO:DP:GQ:QA:QR:RO	1/1/1/1	0,42	42	42	22	1665	0	0	0/0	52,0	0	52	99	0	2020	52	0/0	39,0	0	40	99	0	1481	39	1/1	0,33	33	33	69	1321	0	0	1/1	0,23	23	23	39	905	0	0	1/1	0,28	28	28	54	1099	0	0	0	0	0	0	0	unambiguous	0	1/1	FALSE	FALSE	FALSE	0	0
chr01	58235398	NA	G	A	4275.47	NA	0	0	10	0.714286	14	123	1X	228	228	0.585714	9.38348	3.19643	0	1	1	60	60	6	1	3.33801	0.96748	0.92381	0	0	0	0	4874	4193	105	61	3.02795	4.02365	62	1	65	3.87536	58	53	3.03098	52	snp	GT:AD:AO:DP:GQ:QA:QR:RO	1/1/1/1	0,48	48	48	15	1885	0	0	0/0	67,0	0	67	99	0	2691	67	0/0	38,0	0	38	99	0	1502	38	1/1	0,25	25	25	30	996	0	0	1/1	0,23	23	23	24	895	0	0	1/1	0,27	27	27	36	1098	0	0	0	0	0	0	0	unambiguous	0	1/1	FALSE	FALSE	FALSE	0	0
chr01	58235443	NA	A	G	4004.23	NA	0	0	10	0.714286	14	116	1X	211	211	0.610526	3.68421	5.32038	0	1	1	60	60	6	1	5.05507	0.965517	0.93617	0	0	0	0	4552	3617	94	59	3.08518	8.9241	57	1	52	5.70592	64	41	6.33681	53	snp	GT:AD:AO:DP:GQ:QA:QR:RO	1/1/1/1	0,48	48	48	22	1863	0	0	0/0	63,0	0	63	99	0	2407	63	0/0	31,0	0	32	99	0	1210	31	1/1	0,22	22	22	28	858	0	0	1/1	0,23	23	23	31	905	0	0	1/1	0,23	23	23	31	926	0	0	0	0	0	0	0	unambiguous	0	1/1	FALSE	FALSE	FALSE	0	0
chr01	58235932	NA	A	C	3588.52	NA	0	0	10	0.714286	14	104	1X	220	220	0.448276	3.0103	3.30981	1	1	1	60	60	6	1	2.19049	0.980769	0.862069	0	0	0	0	4137	4541	116	57	5.09825	3.68421	47	1	53	3.09382	51	55	3.68421	61	snp	GT:AD:AO:DP:GQ:QA:QR:RO	1/1/1/1	0,33	33	33	0	1307	0	0	0/0	66,0	0	66	99	0	2599	66	0/0	50,0	0	50	99	0	1942	50	1/1	0,27	27	27	43	1080	0	0	1/1	0,16	16	16	10	633	0	0	1/1	0,28	28	28	46	1117	0	0	0	0	0	0	0	unambiguous	0	1/1	FALSE	FALSE	FALSE	0	0
chr01	58235966	NA	G	A	3681.76	NA	0	0	10	0.714286	14	110	1X	224	224	0.482456	6.87947	3.08649	1	1	1	60	60	6	1	3.77984	0.972727	0.894737	0	0	0	0	4243	4441	114	48	6.87947	3.31507	62	1	62	6.87947	48	51	5.75321	63	snp	GT:AD:AO:DP:GQ:QA:QR:RO	1/1/1/1	0,35	35	35	0	1344	0	0	0/0	63,0	0	63	99	0	2485	63	0/0	51,0	0	51	99	0	1956	51	1/1	0,25	25	25	41	950	0	0	1/1	0,25	25	25	41	962	0	0	1/1	0,25	25	25	41	987	0	0	0	0	0	0	0	unambiguous	0	1/1	FALSE	FALSE	FALSE	0	0
chr01	58236004	NA	C	T	4320.28	NA	0	0	10	0.714286	14	126	1X	237	237	0.567568	4.11327	4.59489	0	1	1	60	60	6	1	0.301456	0.97619	0.918919	0	0	0	0	4938	4419	111	50	14.6604	4.59489	76	1	65	3.28604	61	50	5.3774	61	snp	GT:AD:AO:DP:GQ:QA:QR:RO	1/1/1/1	0,41	41	41	4	1613	0	0	0/0	63,0	0	63	99	0	2492	63	0/0	48,0	0	48	99	0	1927	48	1/1	0,32	32	32	49	1236	0	0	1/1	0,28	28	28	37	1095	0	0	1/1	0,25	25	25	28	994	0	0	0	0	0	0	0	unambiguous	0	1/1	FALSE	FALSE	FALSE	0	0
chr01	58236025	NA	G	A	4397.04	NA	0	0	10	0.714286	14	128	1X	232	232	0.615385	5.45321	3.34437	0	1	1	60	60	6	1	1.7865	0.976562	0.923077	0	0	0	0	5001	4063	104	60	4.09604	8.35546	68	1	72	7.3532400000000004	56	52	3.0103	52	snp	GT:AD:AO:DP:GQ:QA:QR:RO	1/1/1/1	0,40	40	40	8	1548	0	0	0/0	59,0	0	59	99	0	2391	59	0/0	45,0	0	45	99	0	1672	45	1/1	0,35	35	35	64	1375	0	0	1/1	0,28	28	28	43	1102	0	0	1/1	0,25	25	25	34	976	0	0	0	0	0	0	0	unambiguous	0	1/1	FALSE	FALSE	FALSE	0	0
chr01	58236038	NA	C	T	4228.54	NA	0	0	10	0.714286	14	124	1X	225	225	0.613861	7.49334	3.54779	0	1	1	60	60	6	1	1.74681	0.967742	0.891089	0	0	0	0	4812	4031	101	68	5.53201	3.2038	56	1	66	4.13106	58	47	4.06379	54	snp	GT:AD:AO:DP:GQ:QA:QR:RO	1/1/1/1	0,39	39	39	8	1515	0	0	0/0	57,0	0	57	99	0	2315	57	0/0	44,0	0	44	99	0	1716	44	1/1	0,34	34	34	62	1265	0	0	1/1	0,26	26	26	38	1037	0	0	1/1	0,25	25	25	35	995	0	0	0	0	0	0	0	unambiguous	0	1/1	FALSE	FALSE	FALSE	0	0
chr01	58236208	NA	G	A	5125.56	NA	0	0	10	0.714286	14	146	1X	252	252	0.688679	3.06979	8.25461	0	1	1	60	60	6	1	6.97866	0.972603	0.943396	0	0	0	0	5796	4139	106	69	3.96218	5.96022	77	1	83	8.95954	63	60	7.02548	46	snp	GT:AD:AO:DP:GQ:QA:QR:RO	1/1/1/1	0,55	55	55	33	2181	0	0	0/0	67,0	0	67	99	0	2625	67	0/0	39,0	0	39	99	0	1514	39	1/1	0,41	41	41	88	1634	0	0	1/1	0,28	28	28	48	1106	0	0	1/1	0,22	22	22	30	875	0	0	0	0	0	0	0	unambiguous	0	1/1	FALSE	FALSE	FALSE	0	0
chr01	58236270	NA	G	A	4912.35	NA	0	0	10	0.714286	14	143	1X	238	238	0.752632	9.70694	6.87324	0	1	1	60	60	6	1	9.8103	0.986014	0.936842	0	0	0	0	5545	3759	95	69	3.38993	9.61615	74	1	78	5.57659	65	56	9.61615	39	snp	GT:AD:AO:DP:GQ:QA:QR:RO	1/1/1/1	0,56	56	56	43	2140	0	0	0/0	65,0	0	65	99	0	2558	65	0/0	30,0	0	30	99	0	1201	30	1/1	0,35	35	35	79	1359	0	0	1/1	0,29	29	29	61	1132	0	0	1/1	0,23	23	23	43	914	0	0	0	0	0	0	0	unambiguous	0	1/1	FALSE	FALSE	FALSE	0	0
chr01	58236967	NA	A	G	4454.38	NA	0	0	10	0.714286	14	130	1X	222	222	0.882927	4.68066	3.0103	0	1	1	60	60	6	1	2.84349	0.976923	0.913043	0	0	0	0	5078	3619	92	69	4.07933	9.05266	61	1	55	9.69175	75	46	3.0103	46	snp	GT:AD:AO:DP:GQ:QA:QR:RO	1/1/1/1	0,34	34	34	13	1350	0	0	0/0	51,1	1	52	99	37	2003	51	0/0	41,0	0	41	99	0	1616	41	1/1	0,35	35	35	75	1378	0	0	1/1	0,25	25	25	45	939	0	0	1/1	0,35	35	35	75	1374	0	0	0	0	0	0	0	unambiguous	0	1/1	FALSE	FALSE	FALSE	0	0.019230769230769232
chr01	58237019	NA	A	C	4444.94	NA	0	0	10	0.714286	14	129	1X	243	243	0.565789	9.08706	5.75321	1	1	1	60	60	6	1	4.36712	0.992248	0.868421	0	0	0	0	5056	4516	114	69	4.37378	5.75321	60	1	61	3.83512	68	54	3.69603	60	snp	GT:AD:AO:DP:GQ:QA:QR:RO	1/1/1/1	0,26	26	26	0	1058	0	0	0/0	62,0	0	62	99	0	2473	62	0/0	52,0	0	52	99	0	2043	52	1/1	0,40	40	40	96	1560	0	0	1/1	0,30	30	30	66	1132	0	0	1/1	0,33	33	33	75	1306	0	0	0	0	0	0	0	unambiguous	0	1/1	FALSE	FALSE	FALSE	0	0
chr01	58237062	NA	A	G	4532.44	NA	0	0	10	0.714286	14	131	1X	249	249	0.555085	15.0943	11.917	1	1	1	60	60	6	1	3.0352	0.992366	0.847458	0	0	0	0	5171	4677	118	66	3.02688	7.72129	65	1	65	3.02688	66	63	4.18805	55	snp	GT:AD:AO:DP:GQ:QA:QR:RO	1/1/1/1	0,33	33	33	0	1322	0	0	0/0	66,0	0	66	99	0	2605	66	0/0	52,0	0	52	99	0	2072	52	1/1	0,39	39	39	91	1514	0	0	1/1	0,27	27	27	55	1063	0	0	1/1	0,32	32	32	70	1272	0	0	0	0	0	0	0	unambiguous	0	1/1	FALSE	FALSE	FALSE	0	0
chr01	58237305	NA	C	G	4485.69	NA	0	0	10	0.714286	14	130	1X	224	224	0.691489	7.28643	3.1027	0	1	1	59.8538	60	6	1	5.37938	0.953846	0.893617	0	0	0	0	5087	3692	94	78	14.302	4.48875	52	1	65	3.0103	65	43	4.48875	51	snp	GT:AD:AO:DP:GQ:QA:QR:RO	1/1/1/1	0,44	44	44	23	1736	0	0	0/0	47,0	0	47	99	0	1883	47	0/0	47,0	0	47	99	0	1809	47	1/1	0,36	36	36	77	1426	0	0	1/1	0,19	19	19	26	713	0	0	1/1	0,31	31	31	62	1212	0	0	0.1462	0	0	0	0	unambiguous	0	1/1	FALSE	FALSE	FALSE	0	0
chr01	58237409	NA	C	T	3988.09	NA	0	0	10	0.714286	14	117	1X	209	209	0.772093	8.37402	3.0103	0	1	1	60	59.9565	6	1	4.63831	0.965812	0.913043	0	0	0	0	4584	3550	92	57	3.17734	3.38795	60	1	47	12.8283	70	34	16.6056	58	snp	GT:AD:AO:DP:GQ:QA:QR:RO	1/1/1/1	0,45	45	45	20	1752	0	0	0/0	49,1	1	50	99	41	1900	49	0/0	43,0	0	43	99	0	1650	43	1/1	0,27	27	27	45	1032	0	0	1/1	0,23	23	23	33	906	0	0	1/1	0,21	21	21	27	853	0	0	0.0435000000000016	0	0	0	0	unambiguous	0	1/1	FALSE	FALSE	FALSE	0	0.02
chr01	58237558	NA	T	C	4319.82	NA	0	0	10	0.714286	14	126	1X	210	210	0.75	3.63072	4.66476	0	1	1	60	60	6	1	4.88792	0.97619	0.880952	0	0	0	0	4875	3214	84	68	4.73369	3.42391	58	1	68	4.73369	58	38	4.66476	46	snp	GT:AD:AO:DP:GQ:QA:QR:RO	1/1/1/1	0,36	36	36	21	1354	0	0	0/0	52,0	0	52	99	0	1973	52	0/0	32,0	0	32	99	0	1241	32	1/1	0,45	45	45	99	1780	0	0	1/1	0,18	18	18	30	696	0	0	1/1	0,27	27	27	58	1045	0	0	0	0	0	0	0	unambiguous	0	1/1	FALSE	FALSE	FALSE	0	0
chr01	58237597	NA	T	C	4316.41	NA	0	0	10	0.714286	14	124	1X	199	199	0.826667	3.29049	3.27088	0	1	1	60	60	6	1	5.53476	0.983871	0.866667	0	0	0	0	4858	2922	75	56	5.53201	5.35549	68	1	64	3.29049	60	31	7.90335	44	snp	GT:AD:AO:DP:GQ:QA:QR:RO	1/1/1/1	0,32	32	32	24	1240	0	0	0/0	44,0	0	44	99	0	1714	44	0/0	31,0	0	31	99	0	1208	31	1/1	0,42	42	42	99	1654	0	0	1/1	0,22	22	22	50	864	0	0	1/1	0,28	28	28	68	1100	0	0	0	0	0	0	0	unambiguous	0	1/1	FALSE	FALSE	FALSE	0	0
chr01	58237689	NA	G	A	4231.25	NA	0	0	10	0.714286	14	121	1X	177	177	1.08036	3.17181	5.49198	0	1	1	60	60	6	1	12.6229	0.975207	0.875	0	0	0	0	4752	2070	56	71	10.9245	10.6105	50	1	58	3.45895	63	21	10.6105	35	snp	GT:AD:AO:DP:GQ:QA:QR:RO	1/1/1/1	0,43	43	43	55	1688	0	0	0/0	36,0	0	36	99	0	1345	36	0/0	20,0	0	20	80	0	725	20	1/1	0,27	27	27	82	1067	0	0	1/1	0,22	22	22	67	873	0	0	1/1	0,29	29	29	88	1124	0	0	0	0	0	0	0	unambiguous	0	1/1	FALSE	FALSE	FALSE	0	0
chr01	58237719	NA	A	C	3776	NA	0	0	10	0.714286	14	110	1X	173	173	0.895161	4.2737	7.18091	0	1	1	60	60	6	1	4.06981	0.990909	0.904762	0	0	0	0	4303	2449	63	55	3.0103	12.9715	55	1	44	12.5648	66	21	18.2106	42	snp	GT:AD:AO:DP:GQ:QA:QR:RO	1/1/1/1	0,41	41	41	42	1598	0	0	0/0	38,0	0	38	99	0	1474	38	0/0	24,0	0	24	99	0	934	24	1/1	0,24	24	24	63	944	0	0	1/1	1,22	22	23	18	867	41	1	1/1	0,23	23	23	60	894	0	0	0	0	0	0	1	unambiguous	0	1/1	FALSE	FALSE	FALSE	0	0
chr01	58237738	NA	A	C	3485.65	NA	0	0	10	0.714286	14	103	1X	173	173	0.735714	3.53736	3.50664	0	1	1	60	60	6	1	7.60241	0.990291	0.871429	0	0	0	0	3949	2736	70	49	3.53736	13.0611	54	1	41	12.3076	62	25	15.4187	45	snp	GT:AD:AO:DP:GQ:QA:QR:RO	1/1/1/1	0,43	43	43	33	1638	0	0	0/0	41,0	0	41	99	0	1587	41	0/0	29,0	0	29	99	0	1149	29	1/1	0,22	22	22	46	847	0	0	1/1	0,19	19	19	36	729	0	0	1/1	0,19	19	19	36	735	0	0	0	0	0	0	0	unambiguous	0	1/1	FALSE	FALSE	FALSE	0	0
chr01	58237783	NA	T	C	3501.62	NA	0	0	10	0.714286	14	103	1X	183	183	0.64375	6.5732	13.8677	0	1	1	60	60	6	1	4.091	0.970874	0.85	0	0	0	0	3984	3120	80	47	4.71796	16.1477	56	1	45	6.5732	58	33	8.33041	47	snp	GT:AD:AO:DP:GQ:QA:QR:RO	1/1/1/1	0,47	47	47	28	1851	0	0	0/0	44,0	0	44	99	0	1734	44	0/0	36,0	0	36	99	0	1386	36	1/1	0,20	20	20	30	771	0	0	1/1	0,20	20	20	30	760	0	0	1/1	0,16	16	16	18	602	0	0	0	0	0	0	0	unambiguous	0	1/1	FALSE	FALSE	FALSE	0	0
chr01	58237791	NA	C	T	3437.31	NA	0	0	10	0.714286	14	99	1X	181	181	0.603659	14.6134	15.8273	0	1	1	60	60	6	1	2.53013	0.969697	0.841463	0	0	0	0	3930	3275	82	47	3.55865	6.82362	52	1	42	7.94546	57	35	6.82362	47	snp	GT:AD:AO:DP:GQ:QA:QR:RO	1/1/1/1	0,46	46	46	24	1836	0	0	0/0	45,0	0	45	99	0	1792	45	0/0	37,0	0	37	99	0	1483	37	1/1	0,19	19	19	23	753	0	0	1/1	0,19	19	19	23	762	0	0	1/1	0,15	15	15	11	579	0	0	0	0	0	0	0	unambiguous	0	1/1	FALSE	FALSE	FALSE	0	0
chr01	58237882	NA	A	T	4061.21	NA	0	0	10	0.714286	14	116	1X	190	190	0.783784	3.30981	3.12768	0	1	1	60	60	6	1	6.1064	0.956897	0.878378	0	0	0	0	4579	2855	74	62	4.20835	3.47981	54	1	52	5.70592	64	39	3.47981	35	snp	GT:AD:AO:DP:GQ:QA:QR:RO	1/1/1/1	0,49	49	49	43	1950	0	0	0/0	45,0	0	45	99	0	1747	45	0/0	29,0	0	29	99	0	1108	29	1/1	0,26	26	26	60	1012	0	0	1/1	0,15	15	15	27	582	0	0	1/1	0,26	26	26	60	1035	0	0	0	0	0	0	0	unambiguous	0	1/1	FALSE	FALSE	FALSE	0	0
chr01	58238124	NA	G	A	4161.14	NA	0	0	10	0.714286	14	122	1X	211	211	0.685393	5.57335	4.20583	0	1	1	60	60	6	1	3.06308	0.983607	0.876404	0	0	0	0	4711	3532	89	56	4.7902	3.62026	66	1	61	3.0103	61	46	3.22989	43	snp	GT:AD:AO:DP:GQ:QA:QR:RO	1/1/1/1	0,35	35	35	14	1365	0	0	0/0	40,0	0	40	99	0	1610	40	0/0	49,0	0	49	99	0	1922	49	1/1	0,37	37	37	81	1394	0	0	1/1	0,18	18	18	24	683	0	0	1/1	0,32	32	32	66	1269	0	0	0	0	0	0	0	unambiguous	0	1/1	FALSE	FALSE	FALSE	0	0
chr01	58238376	NA	A	G	3992.19	NA	0	0	10	0.714286	14	114	1X	206	206	0.619565	3.0103	3.0103	0	1	1	60	60	6	1	1.55076	0.973684	0.858696	0	0	0	0	4532	3578	92	56	3.08649	3.10471	58	1	57	3.0103	57	45	3.10471	47	snp	GT:AD:AO:DP:GQ:QA:QR:RO	1/1/1/1	0,35	35	35	8	1408	0	0	0/0	47,0	0	47	99	0	1817	47	0/0	45,0	0	45	99	0	1761	45	1/1	0,31	31	31	57	1208	0	0	1/1	0,26	26	26	42	1040	0	0	1/1	0,22	22	22	30	876	0	0	0	0	0	0	0	unambiguous	0	1/1	FALSE	FALSE	FALSE	0	0
chr01	58238671	NA	C	A	3880.39	NA	0	0	10	0.714286	14	114	1X	216	216	0.58	3.0103	4.37279	1	1	1	60	60	6	1	2.42578	0.973684	0.872549	0	0	0	0	4499	3946	102	60	3.69603	9.90792	54	1	57	3.0103	57	45	6.07591	57	snp	GT:AD:AO:DP:GQ:QA:QR:RO	1/1/1/1	0,36	36	36	24	1433	0	0	0/0	54,0	0	54	99	0	2113	54	0/0	46,0	0	46	99	0	1760	46	1/1	1,31	31	32	33	1219	41	1	1/1	0,26	26	26	57	1007	0	0	1/1	1,21	21	22	0	840	32	1	0	0	1	1	0	unambiguous	0.045454545454545456	1/1	FALSE	FALSE	FALSE	0	0
chr01	58238737	NA	T	C	3436.75	NA	0	0	10	0.714286	14	104	1X	210	210	0.490566	4.34659	16.8586	1	1	1	60	59.934	6	1	4.06526	0.980769	0.933962	0	0	0	0	3949	4114	106	49	3.76196	3.09224	55	1	47	5.09825	57	54	3.09224	52	snp	GT:AD:AO:DP:GQ:QA:QR:RO	1/1/1/1	0,30	30	30	0	1141	0	0	0/0	66,0	0	66	99	0	2547	66	0/0	40,0	0	40	99	0	1567	40	1/1	0,31	31	31	63	1184	0	0	1/1	0,23	23	23	39	873	0	0	1/1	0,20	20	20	30	751	0	0	0.0660000000000025	0	0	0	0	unambiguous	0	1/1	FALSE	FALSE	FALSE	0	0
chr01	58239330	NA	T	C	3124.33	NA	0	0	10	0.714286	14	91	1X	210	210	0.382353	3.22506	3.17453	1	1	1	60	60	6	1	1.24685	0.967033	0.94958	0	0	0	0	3641	4527	119	35	13.5336	4.48836	56	1	40	5.89764	51	47	14.4151	72	snp	GT:AD:AO:DP:GQ:QA:QR:RO	1/1/1/1	0,24	24	24	0	964	0	0	0/0	71,0	0	71	99	0	2690	71	0/0	48,0	0	48	99	0	1837	48	1/1	0,34	34	34	77	1367	0	0	1/1	0,14	14	14	16	557	0	0	1/1	0,19	19	19	32	753	0	0	0	0	0	0	0	unambiguous	0	1/1	FALSE	FALSE	FALSE	0	0
chr01	58240625	NA	C	T	4326.17	NA	0	0	10	0.714286	14	126	1X	221	221	0.663158	5.49198	3.58174	0	1	1	60	60	6	1	1.78085	0.984127	0.915789	0	0	0	0	4905	3759	95	60	3.63072	3.58174	66	1	55	7.42218	71	48	3.03316	47	snp	GT:AD:AO:DP:GQ:QA:QR:RO	1/1/1/1	0,45	45	45	23	1752	0	0	0/0	50,0	0	50	99	0	1985	50	0/0	45,0	0	45	99	0	1774	45	1/1	0,34	34	34	69	1304	0	0	1/1	0,14	14	14	8	558	0	0	1/1	0,33	33	33	66	1291	0	0	0	0	0	0	0	unambiguous	0	1/1	FALSE	FALSE	FALSE	0	0
chr01	58240698	NA	C	T	4588.14	NA	0	0	10	0.714286	14	132	1X	238	238	0.622642	8.34028	5.96022	1	1	1	60	60	6	1	0.734715	0.954545	0.896226	0	0	0	0	5208	4086	106	64	3.27351	3.09224	68	1	61	4.65535	71	57	4.3213800000000004	49	snp	GT:AD:AO:DP:GQ:QA:QR:RO	1/1/1/1	0,51	51	51	49	2027	0	0	0/0	64,0	0	64	99	0	2498	64	0/0	42,0	0	42	99	0	1588	42	1/1	0,35	35	35	91	1391	0	0	1/1	0,13	13	13	2	491	0	0	1/1	0,33	33	33	85	1299	0	0	0	0	0	0	0	unambiguous	0	1/1	FALSE	FALSE	FALSE	0	0
chr01	58240731	NA	A	G	4436.31	NA	0	0	10	0.714286	14	128	1X	230	230	0.979487	3.28173	9.90792	0	1	1	60	60	6	1	3.27815	0.945312	0.872549	0	0	0	0	5060	3970	102	62	3.28173	8.46027	66	1	56	7.3532400000000004	72	59	8.46027	43	snp	GT:AD:AO:DP:GQ:QA:QR:RO	1/1/1/1	0,44	44	44	14	1784	0	0	0/0	63,1	1	64	99	22	2497	63	0/0	39,0	0	39	99	0	1473	39	1/1	0,35	35	35	65	1371	0	0	1/1	0,20	20	20	20	788	0	0	1/1	0,28	28	28	44	1095	0	0	0	0	0	0	0	unambiguous	0	1/1	FALSE	FALSE	FALSE	0	0.015625
chr01	58240789	NA	G	T	4045.74	NA	0	0	10	0.714286	14	116	1X	223	223	0.542056	4.88226	8.8753	1	1	1	60	60	6	1	1.58567	0.965517	0.88785	0	0	0	0	4624	4139	107	66	7.80251	6.44001	50	1	59	3.08518	57	57	4.00471	50	snp	GT:AD:AO:DP:GQ:QA:QR:RO	1/1/1/1	0,35	35	35	1	1406	0	0	0/0	69,0	0	69	99	0	2694	69	0/0	38,0	0	38	99	0	1445	38	1/1	0,32	32	32	72	1259	0	0	1/1	0,17	17	17	27	680	0	0	1/1	0,32	32	32	72	1279	0	0	0	0	0	0	0	unambiguous	0	1/1	FALSE	FALSE	FALSE	0	0
chr01	58241644	NA	A	G	3636.79	NA	0	0	10	0.714286	14	106	1X	200	200	0.56383	5.05886	3.37991	1	1	1	60	60	6	1	2.61523	0.990566	0.946809	0	0	0	0	4146	3711	94	60	7.02548	4.48875	46	1	52	3.09224	54	48	3.1027	46	snp	GT:AD:AO:DP:GQ:QA:QR:RO	1/1/1/1	0,25	25	25	0	967	0	0	0/0	55,0	0	55	99	0	2159	55	0/0	39,0	0	39	99	0	1552	39	1/1	0,33	33	33	79	1307	0	0	1/1	0,23	23	23	49	886	0	0	1/1	0,25	25	25	55	986	0	0	0	0	0	0	0	unambiguous	0	1/1	FALSE	FALSE	FALSE	0	0
chr01	58241676	NA	A	G	3727.8	NA	0	0	10	0.714286	14	107	1X	205	205	0.545918	4.00471	3.0103	1	1	1	60	60	6	1	3.25004	0.990654	0.918367	0	0	0	0	4242	3779	98	52	3.19295	3.09893	55	1	57	4.00471	50	45	4.4284	53	snp	GT:AD:AO:DP:GQ:QA:QR:RO	1/1/1/1	0,21	21	21	0	844	0	0	0/0	54,0	0	54	99	0	2095	54	0/0	44,0	0	44	99	0	1684	44	1/1	0,30	30	30	68	1183	0	0	1/1	0,26	26	26	56	1023	0	0	1/1	0,30	30	30	68	1192	0	0	0	0	0	0	0	unambiguous	0	1/1	FALSE	FALSE	FALSE	0	0
chr01	58241687	NA	C	T	3679.69	NA	0	0	10	0.714286	14	108	1X	208	208	0.54	3.332	3.79203	1	1	1	60	60	6	1	3.74337	0.990741	0.92	0	0	0	0	4196	3994	100	50	4.2971	3.35774	58	1	56	3.332	52	43	7.26639	57	snp	GT:AD:AO:DP:GQ:QA:QR:RO	1/1/1/1	0,25	25	25	0	994	0	0	0/0	55,0	0	55	99	0	2186	55	0/0	45,0	0	45	99	0	1808	45	1/1	0,30	30	30	67	1145	0	0	1/1	0,23	23	23	45	871	0	0	1/1	0,30	30	30	67	1186	0	0	0	0	0	0	0	unambiguous	0	1/1	FALSE	FALSE	FALSE	0	0
chr01	58241748	NA	T	C	4157.42	NA	0	0	10	0.714286	14	122	1X	227	227	0.580952	13.2625	4.02365	1	1	1	60	60	6	1	2.52099	1	0.904762	0	0	0	0	4742	4032	105	53	7.56683	4.02365	69	1	56	4.7902	66	40	15.9357	65	snp	GT:AD:AO:DP:GQ:QA:QR:RO	1/1/1/1	0,28	28	28	0	1085	0	0	0/0	64,0	0	64	99	0	2456	64	0/0	41,0	0	41	99	0	1576	41	1/1	0,36	36	36	88	1415	0	0	1/1	0,26	26	26	58	1020	0	0	1/1	0,32	32	32	76	1222	0	0	0	0	0	0	0	unambiguous	0	1/1	FALSE	FALSE	FALSE	0	0
chr01	58241763	NA	G	T	4247.19	NA	0	0	10	0.714286	14	126	1X	225	225	0.636364	6.38815	3.55865	0	1	1	60	60	6	1	0.39004	1	0.909091	0	0	0	0	4823	3789	99	58	4.73369	3.55865	68	1	58	4.73369	68	42	7.94546	57	snp	GT:AD:AO:DP:GQ:QA:QR:RO	1/1/1/1	0,32	32	32	4	1179	0	0	0/0	60,0	0	60	99	0	2300	60	0/0	39,0	0	39	99	0	1489	39	1/1	0,35	35	35	69	1352	0	0	1/1	0,25	25	25	39	975	0	0	1/1	0,34	34	34	66	1317	0	0	0	0	0	0	0	unambiguous	0	1/1	FALSE	FALSE	FALSE	0	0
chr01	58241948	NA	A	G	4063.61	NA	0	0	10	0.714286	14	117	1X	213	213	0.609375	3.91972	4.45795	0	1	1	60.0855	60	6	1	0.68659	0.974359	0.90625	0	0	0	0	4630	3643	96	68	9.71031	3.0103	49	1	67	8.37402	50	48	3.0103	48	snp	GT:AD:AO:DP:GQ:QA:QR:RO	1/1/1/1	0,34	34	34	5	1368	0	0	0/0	49,0	0	49	99	0	1874	49	0/0	47,0	0	47	99	0	1769	47	1/1	0,31	31	31	56	1213	0	0	1/1	0,23	23	23	32	912	0	0	1/1	0,29	29	29	50	1137	0	0	0.0855000000000032	0	0	0	0	unambiguous	0	1/1	FALSE	FALSE	FALSE	0	0
chr01	58241972	NA	G	A	3823.97	NA	0	0	10	0.714286	14	110	1X	210	210	0.55	4.2737	3.09716	1	1	1	60.0909	60	6	1	1.23119	0.981818	0.92	0	0	0	0	4367	3941	100	61	5.85295	6.13722	49	1	54	3.08926	56	43	7.26639	57	snp	GT:AD:AO:DP:GQ:QA:QR:RO	1/1/1/1	0,33	33	33	1	1314	0	0	0/0	54,0	0	54	99	0	2129	54	0/0	46,0	0	46	99	0	1812	46	1/1	0,31	31	31	72	1240	0	0	1/1	0,21	21	21	41	851	0	0	1/1	0,25	25	25	53	962	0	0	0.0908999999999978	0	0	0	0	unambiguous	0	1/1	FALSE	FALSE	FALSE	0	0
chr01	58242037	NA	C	T	3920.95	NA	0	0	10	0.714286	14	113	1X	215	215	0.553922	3.02952	4.37279	1	1	1	60	60	6	1	1.64908	0.982301	0.901961	0	0	0	0	4472	3979	102	56	3.02952	11.5259	57	1	51	5.3355	62	52	3.09546	50	snp	GT:AD:AO:DP:GQ:QA:QR:RO	1/1/1/1	0,32	32	32	1	1239	0	0	0/0	58,0	0	58	99	0	2258	58	0/0	44,0	0	44	99	0	1721	44	1/1	0,28	28	28	62	1117	0	0	1/1	0,32	32	32	74	1263	0	0	1/1	0,21	21	21	41	853	0	0	0	0	0	0	0	unambiguous	0	1/1	FALSE	FALSE	FALSE	0	0
chr01	58242131	NA	G	A	3958.93	NA	0	0	10	0.714286	14	115	1X	204	204	0.646067	8.4673	11.8182	0	1	1	60	60	6	1	0.887146	0.991304	0.910112	0	0	0	0	4512	3426	89	49	8.4673	11.8182	66	1	45	14.8118	70	45	3.0347	44	snp	GT:AD:AO:DP:GQ:QA:QR:RO	1/1/1/1	0,30	30	30	5	1190	0	0	0/0	44,0	0	44	99	0	1706	44	0/0	45,0	0	45	99	0	1720	45	1/1	0,38	38	38	82	1493	0	0	1/1	0,19	19	19	25	757	0	0	1/1	0,28	28	28	52	1072	0	0	0	0	0	0	0	unambiguous	0	1/1	FALSE	FALSE	FALSE	0	0
chr01	58242272	NA	C	T	3275.51	NA	0	0	10	0.714286	14	99	1X	197	197	0.515464	4.08507	3.0103	1	1	1	60	60	6	1	3.44682	0.939394	0.897959	0	0	0	0	3795	3699	98	44	5.66432	4.4284	55	1	54	4.78696	45	60	13.7347	38	snp	GT:AD:AO:DP:GQ:QA:QR:RO	1/1/1/1	0,27	27	27	0	1041	0	0	0/0	56,0	0	56	99	0	2093	56	0/0	41,0	0	41	99	0	1574	41	1/1	0,21	21	21	37	789	0	0	1/1	1,24	24	25	17	906	32	1	1/1	0,27	27	27	55	1059	0	0	0	0	0	0	1	unambiguous	0	1/1	FALSE	FALSE	FALSE	0	0
chr01	58242537	NA	G	A	3120.27	NA	0	0	10	0.714286	14	96	1X	193	193	0.494845	3.10078	3.03269	1	1	1	60	60	6	1	3.35314	1	0.907216	0	0	0	0	3597	3792	97	52	4.45795	6.79359	44	1	35	18.3011	61	44	4.82359	53	snp	GT:AD:AO:DP:GQ:QA:QR:RO	1/1/1/1	0,24	24	24	0	842	0	0	0/0	62,0	0	62	99	0	2466	62	0/0	35,0	0	35	99	0	1326	35	1/1	0,23	23	23	42	883	0	0	1/1	0,21	21	21	36	790	0	0	1/1	0,28	28	28	57	1082	0	0	0	0	0	0	0	unambiguous	0	1/1	FALSE	FALSE	FALSE	0	0
chr01	58242745	NA	C	G	4076.42	NA	0	0	10	0.714286	14	117	1X	224	224	0.546729	4.51363	4.00471	1	1	1	60	60	6	1	1.76799	1	0.897196	0	0	0	0	4662	4250	107	67	8.37402	3.03059	50	1	67	8.37402	50	55	3.19295	52	snp	GT:AD:AO:DP:GQ:QA:QR:RO	1/1/1/1	0,34	34	34	1	1349	0	0	0/0	71,0	0	71	99	0	2845	71	0/0	36,0	0	36	99	0	1405	36	1/1	0,31	31	31	69	1232	0	0	1/1	0,19	19	19	33	754	0	0	1/1	0,33	33	33	75	1327	0	0	0	0	0	0	0	unambiguous	0	1/1	FALSE	FALSE	FALSE	0	0
chr01	58242842	NA	A	G	3362.77	NA	0	0	10	0.714286	14	97	1X	201	201	0.466346	3.21178	3.76196	1	1	1	60	60	6	1	3.55387	0.979381	0.913462	0	0	0	0	3869	4087	104	47	3.21178	3.09382	50	1	50	3.21178	47	50	3.34437	54	snp	GT:AD:AO:DP:GQ:QA:QR:RO	1/1/1/1	0,31	31	31	0	1226	0	0	0/0	68,0	0	68	99	0	2690	68	0/0	36,0	0	36	99	0	1397	36	1/1	0,23	23	23	37	920	0	0	1/1	0,27	27	27	49	1080	0	0	1/1	0,16	16	16	16	643	0	0	0	0	0	0	0	unambiguous	0	1/1	FALSE	FALSE	FALSE	0	0
chr01	58242905	NA	A	G	3517.8	NA	0	0	10	0.714286	14	103	1X	207	207	0.495192	4.71796	3.76196	1	1	1	60	60	6	1	1.99824	0.951456	0.903846	0	0	0	0	4043	4027	104	51	3.03138	3.0103	52	1	55	4.04333	48	49	3.76196	55	snp	GT:AD:AO:DP:GQ:QA:QR:RO	1/1/1/1	0,36	36	36	1	1425	0	0	0/0	64,0	0	64	99	0	2471	64	0/0	40,0	0	40	99	0	1556	40	1/1	0,25	25	25	46	987	0	0	1/1	0,26	26	26	49	1038	0	0	1/1	0,16	16	16	19	593	0	0	0	0	0	0	0	unambiguous	0	1/1	FALSE	FALSE	FALSE	0	0
chr01	58242923	NA	C	T	4203.18	NA	0	0	10	0.714286	14	120	1X	226	226	0.566038	4.81986	3.33807	0	1	1	60	60	6	1	1.36037	0.966667	0.896226	0	0	0	0	4794	4106	106	56	4.16842	3.33807	64	1	59	3.08268	61	50	3.74778	56	snp	GT:AD:AO:DP:GQ:QA:QR:RO	1/1/1/1	0,43	43	43	7	1759	0	0	0/0	64,0	0	64	99	0	2483	64	0/0	42,0	0	42	99	0	1623	42	1/1	0,29	29	29	41	1148	0	0	1/1	0,29	29	29	41	1128	0	0	1/1	0,19	19	19	11	759	0	0	0	0	0	0	0	unambiguous	0	1/1	FALSE	FALSE	FALSE	0	0
chr01	58242932	NA	T	C	4225.77	NA	0	0	10	0.714286	14	121	1X	222	222	0.59901	7.04816	3.2038	0	1	1	60	60	6	1	2.86914	0.975207	0.910891	0	0	0	0	4819	3976	101	54	6.04318	3.2038	67	1	51	9.48883	70	48	3.54779	53	snp	GT:AD:AO:DP:GQ:QA:QR:RO	1/1/1/1	0,44	44	44	13	1784	0	0	0/0	59,0	0	59	99	0	2350	59	0/0	42,0	0	42	99	0	1626	42	1/1	0,28	28	28	42	1124	0	0	1/1	0,30	30	30	48	1167	0	0	1/1	0,19	19	19	15	744	0	0	0	0	0	0	0	unambiguous	0	1/1	FALSE	FALSE	FALSE	0	0
chr01	58243413	NA	C	T	4254.32	NA	0	0	10	0.714286	14	122	1X	179	179	1.07018	3.65106	6.09608	0	1	1	60	60	6	1	11.3544	0.983607	0.929825	0	0	0	0	4776	2087	57	52	8.77716	3.35316	70	1	62	3.0815	60	26	3.9627	31	snp	GT:AD:AO:DP:GQ:QA:QR:RO	1/1/1/1	0,39	39	39	49	1578	0	0	0/0	41,0	0	41	99	0	1564	41	0/0	16,0	0	16	69	0	523	16	1/1	0,31	31	31	94	1170	0	0	1/1	0,26	26	26	79	999	0	0	1/1	0,26	26	26	79	1029	0	0	0	0	0	0	0	unambiguous	0	1/1	FALSE	FALSE	FALSE	0	0
chr01	58243418	NA	C	T	4312.04	NA	0	0	10	0.714286	14	125	1X	181	181	1.11607	3.44459	3.16541	0	1	1	60	60	6	1	12.469	0.984	0.928571	0	0	0	0	4837	2098	56	55	6.91895	3.63072	70	1	61	3.16665	64	25	4.40625	31	snp	GT:AD:AO:DP:GQ:QA:QR:RO	1/1/1/1	0,41	41	41	54	1599	0	0	0/0	44,0	0	44	99	0	1660	44	0/0	12,0	0	12	54	0	438	12	1/1	0,35	35	35	99	1298	0	0	1/1	0,24	24	24	75	939	0	0	1/1	0,25	25	25	78	1001	0	0	0	0	0	0	0	unambiguous	0	1/1	FALSE	FALSE	FALSE	0	0
chr01	58243458	NA	A	G	4338.9	NA	0	0	10	0.714286	14	124	1X	190	190	0.939394	8.68415	16.1707	0	1	1	60	60	6	1	10.4199	0.983871	0.787879	0	0	0	0	4881	2528	66	70	7.49334	9.45891	54	1	59	3.64073	65	29	5.11597	37	snp	GT:AD:AO:DP:GQ:QA:QR:RO	1/1/1/1	0,42	42	42	45	1657	0	0	0/0	40,0	0	40	99	0	1502	40	0/0	26,0	0	26	99	0	1026	26	1/1	0,32	32	32	89	1221	0	0	1/1	0,23	23	23	62	926	0	0	1/1	0,27	27	27	74	1077	0	0	0	0	0	0	0	unambiguous	0	1/1	FALSE	FALSE	FALSE	0	0
chr01	58243594	NA	A	G	4382.74	NA	0	0	10	0.714286	14	126	1X	226	226	0.63	4.73369	7.26639	0	1	1	59.8571	60	6	1	4.19445	0.984127	0.92	0	0	0	0	4978	3938	100	57	5.49198	5.18177	69	1	63	3.0103	63	54	4.40004	46	snp	GT:AD:AO:DP:GQ:QA:QR:RO	1/1/1/1	0,46	46	46	18	1840	0	0	0/0	62,0	0	62	99	0	2427	62	0/0	38,0	0	38	99	0	1511	38	1/1	0,29	29	29	48	1107	0	0	1/1	0,22	22	22	27	855	0	0	1/1	0,29	29	29	48	1176	0	0	0.142899999999997	0	0	0	0	unambiguous	0	1/1	FALSE	FALSE	FALSE	0	0
chr01	58243799	NA	T	C	4051.54	NA	0	0	10	0.714286	14	116	1X	223	223	0.542056	3.68421	7.57648	1	1	1	60	60	6	1	1.29799	0.991379	0.869159	0	0	0	0	4625	4208	107	58	3.0103	3.51765	58	1	59	3.08518	57	55	3.19295	52	snp	GT:AD:AO:DP:GQ:QA:QR:RO	1/1/1/1	0,36	36	36	1	1446	0	0	0/0	54,0	0	54	99	0	2163	54	0/0	53,0	0	53	99	0	2045	53	1/1	0,26	26	26	54	1035	0	0	1/1	0,22	22	22	42	875	0	0	1/1	0,32	32	32	72	1269	0	0	0	0	0	0	0	unambiguous	0	1/1	FALSE	FALSE	FALSE	0	0
chr01	58243809	NA	T	C	4212.37	NA	0	0	10	0.714286	14	119	1X	222	222	0.57767	3.02855	4.04333	1	1	1	60	60	6	1	0.0893295	0.991597	0.873786	0	0	0	0	4793	3992	103	60	3.02855	4.71796	59	1	59	3.02855	60	50	3.20004	53	snp	GT:AD:AO:DP:GQ:QA:QR:RO	1/1/1/1	0,36	36	36	3	1456	0	0	0/0	53,0	0	53	99	0	2092	53	0/0	50,0	0	50	99	0	1900	50	1/1	0,28	28	28	66	1131	0	0	1/1	0,21	21	21	45	828	0	0	1/1	0,34	34	34	84	1378	0	0	0	0	0	0	0	unambiguous	0	1/1	FALSE	FALSE	FALSE	0	0
chr01	58243845	NA	A	T	3623.77	NA	0	0	10	0.714286	14	106	1X	204	204	0.584615	7.02548	7.3532400000000004	1	1	1	60	60	6	1	2.46243	0.971698	0.887755	0	0	0	0	4182	3755	98	53	3.0103	15.7732	53	1	51	3.33807	55	53	4.4284	45	snp	GT:AD:AO:DP:GQ:QA:QR:RO	1/1/1/1	0,29	29	29	0	1140	0	0	0/0	52,0	0	52	99	0	2033	52	0/0	46,1	1	47	99	41	1722	46	1/1	0,26	26	26	55	1026	0	0	1/1	0,21	21	21	40	825	0	0	1/1	0,29	29	29	64	1150	0	0	0	0	0	0	0	unambiguous	0	1/1	FALSE	FALSE	FALSE	0.02127659574468085	0
chr01	58243855	NA	C	T	3689.1	NA	0	0	10	0.714286	14	107	1X	200	200	0.6	15.6941	4.15441	1	1	1	60	60	6	1	1.24136	0.971963	0.913978	0	0	0	0	4257	3687	93	53	3.03059	11.4393	54	1	48	5.46589	59	54	8.26386	39	snp	GT:AD:AO:DP:GQ:QA:QR:RO	1/1/1/1	0,29	29	29	1	1135	0	0	0/0	50,0	0	50	99	0	2002	50	0/0	43,1	1	44	99	41	1685	43	1/1	0,27	27	27	63	1082	0	0	1/1	0,20	20	20	42	794	0	0	1/1	0,30	30	30	72	1205	0	0	0	0	0	0	0	unambiguous	0	1/1	FALSE	FALSE	FALSE	0.022727272727272728	0
chr01	58243960	NA	T	C	3520.29	NA	0	0	10	0.714286	14	102	1X	212	212	0.463636	3.0103	3.32615	1	1	1	60	60	6	1	4.30551	0.941176	0.872727	0	0	0	0	4052	4287	110	53	3.35092	8.06391	49	1	48	3.7767	54	56	3.08926	54	snp	GT:AD:AO:DP:GQ:QA:QR:RO	1/1/1/1	0,33	33	33	0	1318	0	0	0/0	59,0	0	59	99	0	2282	59	0/0	51,0	0	51	99	0	2005	51	1/1	0,27	27	27	46	1053	0	0	1/1	0,24	24	24	37	966	0	0	1/1	0,18	18	18	19	715	0	0	0	0	0	0	0	unambiguous	0	1/1	FALSE	FALSE	FALSE	0	0
chr01	58243997	NA	G	A	3279.34	NA	0	0	10	0.714286	14	96	1X	204	204	0.444444	3.10078	8.15749	1	1	1	60	60	6	1	2.01365	0.927083	0.87037	0	0	0	0	3795	4246	108	57	10.339	5.9056	39	1	52	4.45795	44	54	3.0103	54	snp	GT:AD:AO:DP:GQ:QA:QR:RO	1/1/1/1	0,32	32	32	0	1249	0	0	0/0	56,0	0	56	99	0	2216	56	0/0	52,0	0	52	99	0	2030	52	1/1	0,26	26	26	42	1027	0	0	1/1	0,23	23	23	33	917	0	0	1/1	0,15	15	15	9	602	0	0	0	0	0	0	0	unambiguous	0	1/1	FALSE	FALSE	FALSE	0	0
chr01	58244396	NA	C	T	4702.89	NA	0	0	10	0.714286	14	135	1X	233	233	0.688776	3.15506	3.09893	0	1	1	60	60	6	1	5.58898	0.977778	0.928571	0	0	0	0	5316	3867	98	72	4.31318	3.0103	63	1	64	3.79846	71	51	3.36483	47	snp	GT:AD:AO:DP:GQ:QA:QR:RO	1/1/1/1	0,46	46	46	24	1829	0	0	0/0	62,0	0	62	99	0	2449	62	0/0	36,0	0	36	99	0	1418	36	1/1	0,37	37	37	78	1462	0	0	1/1	0,22	22	22	33	864	0	0	1/1	0,30	30	30	57	1161	0	0	0	0	0	0	0	unambiguous	0	1/1	FALSE	FALSE	FALSE	0	0
chr01	58244467	NA	A	G	4502.57	NA	0	0	10	0.714286	14	128	1X	217	217	0.719101	3.07816	4.20583	0	1	1	60	60	6	1	6.79617	0.976562	0.932584	0	0	0	0	5087	3422	89	71	6.33537	5.96253	57	1	58	5.45321	70	44	3.0347	45	snp	GT:AD:AO:DP:GQ:QA:QR:RO	1/1/1/1	0,48	48	48	32	1914	0	0	0/0	58,0	0	58	99	0	2201	58	0/0	31,0	0	31	99	0	1221	31	1/1	0,32	32	32	69	1286	0	0	1/1	0,19	19	19	30	759	0	0	1/1	0,29	29	29	60	1128	0	0	0	0	0	0	0	unambiguous	0	1/1	FALSE	FALSE	FALSE	0	0
chr01	58244582	NA	A	G	3875.11	NA	0	0	10	0.714286	14	113	1X	196	196	0.680723	8.56389	3.03646	0	1	1	60	60	6	1	3.08888	0.964602	0.891566	0	0	0	0	4394	3185	83	53	3.95191	5.12945	60	1	52	4.56684	61	42	3.03646	41	snp	GT:AD:AO:DP:GQ:QA:QR:RO	1/1/1/1	0,41	41	41	23	1614	0	0	0/0	60,0	0	60	99	0	2313	60	0/0	23,0	0	23	99	0	872	23	1/1	0,30	30	30	62	1141	0	0	1/1	0,14	14	14	14	548	0	0	1/1	0,28	28	28	56	1091	0	0	0	0	0	0	0	unambiguous	0	1/1	FALSE	FALSE	FALSE	0	0
chr01	58244587	NA	A	G	3816.41	NA	0	0	10	0.714286	14	113	1X	200	200	0.649425	6.2579	3.23494	0	1	1	60	60	6	1	2.19631	0.955752	0.896552	0	0	0	0	4333	3340	87	57	3.02952	3.63429	56	1	52	4.56684	61	45	3.23494	42	snp	GT:AD:AO:DP:GQ:QA:QR:RO	1/1/1/1	0,42	42	42	20	1658	0	0	0/0	60,0	0	60	99	0	2319	60	0/0	27,0	0	27	99	0	1021	27	1/1	0,29	29	29	55	1095	0	0	1/1	0,14	14	14	10	498	0	0	1/1	0,28	28	28	52	1082	0	0	0	0	0	0	0	unambiguous	0	1/1	FALSE	FALSE	FALSE	0	0
chr01	58244632	NA	G	A	3478.56	NA	0	0	10	0.714286	14	109	1X	197	197	1.03125	3.50834	5.47788	0	1	1	59.9541	60	6	1	2.13951	0.944954	0.931818	0	0	0	0	4006	3476	88	61	6.37708	3.89863	48	1	61	6.37708	48	42	3.40511	46	snp	GT:AD:AO:DP:GQ:QA:QR:RO	1/1/1/1	0,45	45	45	21	1674	0	0	0/0	56,1	1	57	99	37	2226	56	0/0	32,0	0	32	99	0	1250	32	1/1	0,25	25	25	40	906	0	0	1/1	0,15	15	15	10	481	0	0	1/1	0,23	23	23	34	908	0	0	0.0459000000000032	0	0	0	0	unambiguous	0	1/1	FALSE	FALSE	FALSE	0	0.017543859649122806
chr01	58244654	NA	T	C	3572.27	NA	0	0	10	0.714286	14	109	1X	189	189	1.15	3.03022	3.11887	0	1	1	59.9633	60	6	1	5.31095	0.954128	0.9375	0	0	0	0	4095	3004	80	63	8.76769	6.91895	46	1	56	3.1896	53	39	3.11887	41	snp	GT:AD:AO:DP:GQ:QA:QR:RO	1/1/1/1	0,45	45	45	28	1750	0	0	0/0	52,1	1	53	99	41	1955	52	0/0	28,0	0	28	99	0	1049	28	1/1	0,23	23	23	41	815	0	0	1/1	0,17	17	17	23	631	0	0	1/1	0,23	23	23	41	858	0	0	0.0367000000000033	0	0	0	0	unambiguous	0	1/1	FALSE	FALSE	FALSE	0	0.018867924528301886
chr01	58244721	NA	T	C	3342.86	NA	0	0	10	0.714286	14	101	1X	181	181	0.63125	3.0318	9.95901	0	1	1	60	60	6	1	5.16026	0.980198	0.9125	0	0	0	0	3802	2978	80	47	4.06379	11.8048	54	1	48	3.54779	53	43	3.98746	37	snp	GT:AD:AO:DP:GQ:QA:QR:RO	1/1/1/1	0,43	43	43	22	1693	0	0	0/0	46,0	0	46	99	0	1709	46	0/0	34,0	0	34	99	0	1269	34	1/1	0,20	20	20	29	737	0	0	1/1	0,19	19	19	26	719	0	0	1/1	0,19	19	19	26	653	0	0	0	0	0	0	0	unambiguous	0	1/1	FALSE	FALSE	FALSE	0	0
chr01	58244875	NA	A	C	4602.53	NA	0	0	10	0.714286	14	130	1X	219	219	0.744318	8.42228	4.58955	0	1	1.25	59.9538	60	6	1	6.43056	0.984615	0.909091	0	0	0	0	5203	3345	88	58	6.28421	3.40511	72	1	66	3.07711	64	42	3.40511	46	snp	GT:AD:AO:DP:GQ:QA:QR:RO	1/1/1/1	0,43	43	44	28	1741	0	0	0/0	49,0	0	49	99	0	1858	49	0/0	39,0	0	39	99	0	1487	39	1/1	0,29	29	29	62	1172	0	0	1/1	0,24	24	24	46	926	0	0	1/1	0,34	34	34	77	1364	0	0	0.0461999999999989	0	0	0	0	unambiguous	0	1/1	FALSE	FALSE	FALSE	0	0
chr01	58244933	NA	T	C	3925.31	NA	0	0	10	0.714286	14	113	1X	205	205	0.61413	3.18325	3.38795	0	1	1	59.9469	60	6	1	0.87004	0.955752	0.891304	0	0	0	0	4467	3570	92	65	8.56389	4.52089	48	1	62	5.3355	51	44	3.38795	48	snp	GT:AD:AO:DP:GQ:QA:QR:RO	1/1/1/1	0,33	33	33	5	1324	0	0	0/0	56,0	0	56	99	0	2210	56	0/0	36,0	0	36	99	0	1360	36	1/1	0,27	27	27	45	1079	0	0	1/1	0,23	23	23	33	887	0	0	1/1	0,30	30	30	54	1177	0	0	0.0531000000000006	0	0	0	0	unambiguous	0	1/1	FALSE	FALSE	FALSE	0	0
chr01	58244940	NA	A	C	4149.05	NA	0	0	10	0.714286	14	119	1X	211	211	0.646739	3.17453	3.38795	0	1	1	59.9496	60	6	1	2.36525	0.957983	0.891304	0	0	0	0	4715	3560	92	67	7.11603	3.86001	52	1	70	11.0575	49	47	3.10471	45	snp	GT:AD:AO:DP:GQ:QA:QR:RO	1/1/1/1	0,36	36	36	11	1414	0	0	0/0	57,0	0	57	99	0	2192	57	0/0	35,0	0	35	99	0	1368	35	1/1	0,27	27	27	47	1083	0	0	1/1	0,24	24	24	38	958	0	0	1/1	0,32	32	32	62	1260	0	0	0.0504000000000033	0	0	0	0	unambiguous	0	1/1	FALSE	FALSE	FALSE	0	0
chr01	58244985	NA	A	G	3561.54	NA	0	0	10	0.714286	14	101	1X	197	197	0.526042	6.64375	3.8246000000000002	1	1	1	59.9406	60	6	1	0.999178	0.950495	0.927083	0	0	0	0	4083	3725	96	53	3.54779	8.80089	48	1	57	6.64375	44	45	3.8246000000000002	51	snp	GT:AD:AO:DP:GQ:QA:QR:RO	1/1/1/1	0,34	34	34	1	1386	0	0	0/0	63,0	0	63	99	0	2424	63	0/0	33,0	0	33	99	0	1301	33	1/1	0,23	23	23	46	935	0	0	1/1	0,21	21	21	40	852	0	0	1/1	0,23	23	23	46	910	0	0	0.0593999999999966	0	0	0	0	unambiguous	0	1/1	FALSE	FALSE	FALSE	0	0
chr01	58245124	NA	T	G	3944.61	NA	0	0	10	0.714286	14	113	1X	192	192	0.71519	5.3355	3.69747	0	1	1	60	60	6	1	3.77091	0.964602	0.962025	0	0	0	0	4475	3091	79	61	4.56684	3.25768	52	1	43	17.0192	70	37	3.69747	42	snp	GT:AD:AO:DP:GQ:QA:QR:RO	1/1/1/1	0,33	33	33	16	1296	0	0	0/0	50,0	0	50	99	0	1927	50	0/0	29,0	0	29	99	0	1164	29	1/1	0,23	23	23	44	889	0	0	1/1	0,23	23	23	44	939	0	0	1/1	0,34	34	34	78	1351	0	0	0	0	0	0	0	unambiguous	0	1/1	FALSE	FALSE	FALSE	0	0
chr01	58245153	NA	C	T	4119.3	NA	0	0	10	0.714286	14	117	1X	192	192	0.78	14.61	3.27088	0	1	1	59.9402	60	6	1	4.79724	0.974359	0.973333	0	0	0	0	4658	2954	75	63	4.51363	15.7786	54	1	52	6.14687	65	43	6.51361	32	snp	GT:AD:AO:DP:GQ:QA:QR:RO	1/1/1/1	0,32	32	32	21	1295	0	0	0/0	49,0	0	49	99	0	1915	49	0/0	26,0	0	26	99	0	1039	26	1/1	0,23	23	23	50	922	0	0	1/1	0,26	26	26	59	1017	0	0	1/1	0,36	36	36	89	1424	0	0	0.0598000000000027	0	0	0	0	unambiguous	0	1/1	FALSE	FALSE	FALSE	0	0
chr01	58245170	NA	C	T	4088.29	NA	0	0	10	0.714286	14	117	1X	195	195	0.75	18.6189	4.01252	0	1	1	59.9402	60	6	1	3.26476	0.974359	0.974359	0	0	0	0	4628	3059	78	61	3.47429	14.1461	56	1	58	3.02886	59	45	7.01917	33	snp	GT:AD:AO:DP:GQ:QA:QR:RO	1/1/1/1	0,29	29	29	14	1135	0	0	0/0	50,0	0	50	99	0	1951	50	0/0	28,0	0	28	99	0	1108	28	1/1	0,30	30	30	68	1202	0	0	1/1	0,22	22	22	44	852	0	0	1/1	0,36	36	36	86	1439	0	0	0.0598000000000027	0	0	0	0	unambiguous	0	1/1	FALSE	FALSE	FALSE	0	0
chr01	58245195	NA	T	C	4262.87	NA	0	0	10	0.714286	14	124	1X	207	207	0.746988	10.015	8.89682	0	1	1	59.9435	60	6	1	4.61266	0.983871	0.975904	0	0	0	0	4819	3237	83	58	4.13106	3.24576	66	1	68	5.53201	56	49	8.89682	34	snp	GT:AD:AO:DP:GQ:QA:QR:RO	1/1/1/1	0,35	35	35	20	1346	0	0	0/0	48,0	0	48	99	0	1913	48	0/0	35,0	0	35	99	0	1324	35	1/1	0,33	33	33	76	1299	0	0	1/1	0,22	22	22	43	796	0	0	1/1	0,34	34	34	79	1378	0	0	0.0564999999999998	0	0	0	0	unambiguous	0	1/1	FALSE	FALSE	FALSE	0	0
chr01	58245343	NA	C	A	4791	NA	0	0	10	0.714286	14	136	1X	229	229	0.731183	4.60697	3.59403	0	1	1	60	60	6	1	5.65933	0.977941	0.946237	0	0	0	0	5408	3623	93	64	4.03217	4.90158	72	1	75	6.13977	61	47	3.03365	46	snp	GT:AD:AO:DP:GQ:QA:QR:RO	1/1/1/1	0,42	42	42	25	1672	0	0	0/0	53,0	0	53	99	0	2083	53	0/0	40,0	0	40	99	0	1540	40	1/1	0,36	36	36	80	1410	0	0	1/1	0,31	31	31	65	1249	0	0	1/1	0,27	27	27	53	1077	0	0	0	0	0	0	0	unambiguous	0	1/1	FALSE	FALSE	FALSE	0	0
chr01	58245372	NA	T	C	4589.49	NA	0	0	10	0.714286	14	131	1X	220	220	0.735955	4.35297	4.20583	0	1	1	60	60	6	1	5.16205	0.977099	0.910112	0	0	0	0	5177	3455	89	68	3.4247	3.22989	63	1	66	3.02688	65	39	5.96253	50	snp	GT:AD:AO:DP:GQ:QA:QR:RO	1/1/1/1	0,39	39	39	22	1582	0	0	0/0	52,0	0	52	99	0	2024	52	0/0	37,0	0	37	99	0	1431	37	1/1	0,38	38	38	88	1471	0	0	1/1	0,27	27	27	55	1093	0	0	1/1	0,27	27	27	55	1031	0	0	0	0	0	0	0	unambiguous	0	1/1	FALSE	FALSE	FALSE	0	0
chr01	58245383	NA	T	C	4643.54	NA	0	0	10	0.714286	14	133	1X	230	230	0.685567	3.81032	5.71904	0	1	1	59.9624	59.9381	6	1	3.01226	0.969925	0.896907	0	0	0	0	5249	3694	97	69	3.41847	3.03269	64	1	67	3.02663	66	43	5.71904	54	snp	GT:AD:AO:DP:GQ:QA:QR:RO	1/1/1/1	0,37	37	37	13	1497	0	0	0/0	56,0	0	56	99	0	2176	56	0/0	41,0	0	41	99	0	1518	41	1/1	0,36	36	36	75	1384	0	0	1/1	0,30	30	30	57	1196	0	0	1/1	0,30	30	30	57	1172	0	0	0.0243000000000038	0	0	0	0	unambiguous	0	1/1	FALSE	FALSE	FALSE	0	0
chr01	58245391	NA	C	T	4740.85	NA	0	0	10	0.714286	14	135	1X	231	231	0.703125	3.15506	6.26751	0	1	1	59.963	60	6	1	4.30917	0.962963	0.885417	0	0	0	0	5353	3709	96	67	3.02638	7.44372	68	1	70	3.41242	65	45	3.8246000000000002	51	snp	GT:AD:AO:DP:GQ:QA:QR:RO	1/1/1/1	0,40	40	40	19	1614	0	0	0/0	56,0	0	56	99	0	2174	56	0/0	40,0	0	40	99	0	1535	40	1/1	0,36	36	36	77	1409	0	0	1/1	0,30	30	30	59	1185	0	0	1/1	0,29	29	29	56	1145	0	0	0.036999999999999	0	0	0	0	unambiguous	0	1/1	FALSE	FALSE	FALSE	0	0
chr01	58245575	NA	G	A	4070.97	NA	0	0	10	0.714286	14	116	1X	204	204	0.659091	4.20835	4.58955	0	1	1	60	60	6	1	1.21565	0.982759	0.920455	0	0	0	0	4625	3404	88	55	3.68421	11.0053	61	1	45	15.6647	71	43	3.109	45	snp	GT:AD:AO:DP:GQ:QA:QR:RO	1/1/1/1	0,30	30	30	6	1217	0	0	0/0	48,0	0	48	99	0	1876	48	0/0	40,0	0	40	99	0	1528	40	1/1	0,28	28	28	53	1109	0	0	1/1	0,26	26	26	47	1018	0	0	1/1	0,32	32	32	65	1281	0	0	0	0	0	0	0	unambiguous	0	1/1	FALSE	FALSE	FALSE	0	0
chr01	58245700	NA	C	T	4688.88	NA	0	0	10	0.714286	14	134	1X	241	241	0.626168	15.715	10.3365	0	1	1	60	60	6	1	1.74923	0.962687	0.925234	0	0	0	0	5331	4174	107	66	3.07512	8.8753	68	1	65	3.26958	69	57	4.00471	50	snp	GT:AD:AO:DP:GQ:QA:QR:RO	1/1/1/1	0,40	40	40	8	1600	0	0	0/0	66,0	0	66	99	0	2593	66	0/0	41,0	0	41	99	0	1581	41	1/1	0,28	28	28	43	1117	0	0	1/1	0,37	37	37	70	1465	0	0	1/1	0,29	29	29	46	1149	0	0	0	0	0	0	0	unambiguous	0	1/1	FALSE	FALSE	FALSE	0	0
chr01	58246256	NA	C	T	4935.49	NA	0	0	10	0.714286	14	143	1X	271	271	0.734483	17.6032	4.70676	0	1	1	60	60	6	1	0.38988	0.979021	0.921875	0	0	0	0	5728	4912	128	67	4.24029	9.79615	76	1	76	4.24029	67	55	8.50684	73	snp	GT:AD:AO:DP:GQ:QA:QR:RO	1/1/1/1	0,49	49	49	4	1979	0	0	0/0	70,2	2	72	99	78	2732	70	0/0	58,0	0	58	99	0	2180	58	1/1	0,37	37	37	54	1485	0	0	1/1	0,31	31	31	36	1228	0	0	1/1	0,24	24	24	15	958	0	0	0	0	0	0	0	unambiguous	0	1/1	FALSE	FALSE	FALSE	0	0.027777777777777776
chr01	58246264	NA	G	A	5090.99	NA	0	0	10	0.714286	14	145	1X	264	264	0.835294	13.9276	5.21827	0	1	1	60	60	6	1	3.00194	0.97931	0.92437	0	0	0	0	5833	4660	119	74	3.14508	3.17453	71	1	74	3.14508	71	52	7.11603	67	snp	GT:AD:AO:DP:GQ:QA:QR:RO	1/1/1/1	0,50	50	50	13	2006	0	0	0/0	68,1	1	69	99	41	2677	68	0/0	51,0	0	51	99	0	1983	51	1/1	0,37	37	37	62	1496	0	0	1/1	0,32	32	32	47	1287	0	0	1/1	0,25	25	25	26	1003	0	0	0	0	0	0	0	unambiguous	0	1/1	FALSE	FALSE	FALSE	0	0.014492753623188406
chr01	58246688	NA	C	T	4451.56	NA	0	0	10	0.714286	14	127	1X	228	228	0.628713	6.8574	4.06379	0	1	1	60	60	6	1	5.39938	0.984252	0.891089	0	0	0	0	5053	4010	101	65	3.16418	4.75178	62	1	62	3.16418	65	41	10.7717	60	snp	GT:AD:AO:DP:GQ:QA:QR:RO	1/1/1/1	0,51	51	51	24	2033	0	0	0/0	58,0	0	58	99	0	2303	58	0/0	43,0	0	43	99	0	1707	43	1/1	0,32	32	32	57	1278	0	0	1/1	0,21	21	21	23	815	0	0	1/1	0,23	23	23	30	927	0	0	0	0	0	0	0	unambiguous	0	1/1	FALSE	FALSE	FALSE	0	0
chr01	58246782	NA	G	A	3813.46	NA	0	0	10	0.714286	14	109	1X	195	195	0.633721	4.62396	3.91929	0	1	1	60	60	6	1	2.36282	0.972477	0.906977	0	0	0	0	4328	3344	86	54	3.03022	3.41429	55	1	54	3.03022	55	45	3.41429	41	snp	GT:AD:AO:DP:GQ:QA:QR:RO	1/1/1/1	0,35	35	35	11	1404	0	0	0/0	52,0	0	52	99	0	1971	52	0/0	34,0	0	34	99	0	1373	34	1/1	0,30	30	30	57	1172	0	0	1/1	0,15	15	15	12	611	0	0	1/1	0,29	29	29	54	1141	0	0	0	0	0	0	0	unambiguous	0	1/1	FALSE	FALSE	FALSE	0	0
chr01	58246804	NA	C	T	3602.27	NA	0	0	10	0.714286	14	105	1X	181	181	0.690789	7.66346	4.03889	0	1	1	60	60	6	1	3.30977	0.961905	0.881579	0	0	0	0	4097	3019	76	41	13.9504	5.8675	64	1	46	6.50534	59	40	3.46745	36	snp	GT:AD:AO:DP:GQ:QA:QR:RO	1/1/1/1	0,32	32	32	15	1226	0	0	0/0	43,0	0	43	99	0	1686	43	0/0	33,0	0	33	99	0	1333	33	1/1	0,30	30	30	65	1183	0	0	1/1	0,15	15	15	20	583	0	0	1/1	0,28	28	28	59	1105	0	0	0	0	0	0	0	unambiguous	0	1/1	FALSE	FALSE	FALSE	0	0
chr01	58246822	NA	G	A	3064.25	NA	0	0	10	0.714286	14	90	1X	171	171	0.555556	3.10681	3.68051	1	1	1	60	60	6	1	0.274415	0.955556	0.876543	0	0	0	0	3505	3163	81	41	4.55446	3.68051	49	1	41	4.55446	49	37	4.32391	44	snp	GT:AD:AO:DP:GQ:QA:QR:RO	1/1/1/1	0,30	30	30	22	1150	0	0	0/0	46,0	0	46	99	0	1740	46	0/0	35,0	0	35	99	0	1423	35	1/1	0,23	23	23	54	893	0	0	1/1	0,12	12	12	2	488	0	0	1/1	0,25	25	25	60	974	0	0	0	0	0	0	0	unambiguous	0	1/1	FALSE	FALSE	FALSE	0	0
chr01	58247296	NA	T	C	2998.91	NA	0	0	10	0.714286	14	90	1X	178	178	0.511364	3.0103	5.47788	1	1	1	60	60	6	1	3.24982	0.966667	0.897727	0	0	0	0	3455	3201	88	41	4.55446	3.40511	49	1	58	19.3205	32	37	7.84676	51	snp	GT:AD:AO:DP:GQ:QA:QR:RO	1/1/1/1	0,24	24	24	0	962	0	0	0/0	53,0	0	53	99	0	1881	53	0/0	35,0	0	35	99	0	1320	35	1/1	0,23	23	23	46	830	0	0	1/1	0,15	15	15	22	580	0	0	1/1	0,28	28	28	61	1083	0	0	0	0	0	0	0	unambiguous	0	1/1	FALSE	FALSE	FALSE	0	0
chr01	58247314	NA	T	C	2964.79	NA	0	0	10	0.714286	14	89	1X	172	172	0.536145	3.0347	3.24576	1	1	1	60	59.9518	6	1	2.23946	0.977528	0.903614	0	0	0	0	3395	3167	83	43	3.22989	3.03646	46	1	51	7.13366	38	35	7.43173	48	snp	GT:AD:AO:DP:GQ:QA:QR:RO	1/1/1/1	0,24	24	24	0	923	0	0	0/0	50,0	0	50	99	0	1908	50	0/0	33,0	0	33	99	0	1259	33	1/1	0,23	23	23	50	900	0	0	1/1	0,13	13	13	19	506	0	0	1/1	0,29	29	29	68	1066	0	0	0.0482000000000014	0	0	0	0	unambiguous	0	1/1	FALSE	FALSE	FALSE	0	0
chr01	58247337	NA	G	A	3374.91	NA	0	0	10	0.714286	14	98	1X	174	174	0.644737	6.20103	8.61041	1	1	1	60	60	6	1	0.0168915	0.989796	0.894737	0	0	0	0	3841	2718	76	39	11.8735	3.12459	59	1	52	3.80798	46	28	14.4391	48	snp	GT:AD:AO:DP:GQ:QA:QR:RO	1/1/1/1	0,23	23	23	3	878	0	0	0/0	44,0	0	44	99	0	1558	44	0/0	32,0	0	32	99	0	1160	32	1/1	0,25	25	25	68	976	0	0	1/1	0,21	21	21	56	840	0	0	1/1	0,29	29	29	80	1147	0	0	0	0	0	0	0	unambiguous	0	1/1	FALSE	FALSE	FALSE	0	0
chr01	58247474	NA	G	A	4147.1	NA	0	0	10	0.714286	14	119	1X	207	207	0.676136	7.11603	6.56362	0	1	1	60.4202	60	6	1	2.97014	0.983193	0.897727	0	0	0	0	4697	3495	88	56	3.90444	3.0103	63	1	58	3.17453	61	52	9.32731	36	snp	GT:AD:AO:DP:GQ:QA:QR:RO	1/1/1/1	0,35	35	35	13	1367	0	0	0/0	51,0	0	51	99	0	2054	51	0/0	37,0	0	37	99	0	1441	37	1/1	0,27	27	27	51	1080	0	0	1/1	0,25	25	25	45	1013	0	0	1/1	0,32	32	32	66	1237	0	0	0.420200000000001	0	0	0	0	unambiguous	0	1/1	FALSE	FALSE	FALSE	0	0
chr01	58247484	NA	C	G	4023.01	NA	0	0	10	0.714286	14	117	1X	202	202	0.688235	3.47429	7.3277	0	1	1	60.3419	60	6	1	4.00422	0.982906	0.917647	0	0	0	0	4554	3323	85	65	6.14687	4.26209	52	1	57	3.17734	60	50	8.75832	35	snp	GT:AD:AO:DP:GQ:QA:QR:RO	1/1/1/1	0,37	37	37	17	1460	0	0	0/0	51,0	0	51	99	0	1988	51	0/0	34,0	0	34	99	0	1335	34	1/1	0,26	26	26	50	987	0	0	1/1	0,24	24	24	43	959	0	0	1/1	0,30	30	30	62	1148	0	0	0.341900000000003	0	0	0	0	unambiguous	0	1/1	FALSE	FALSE	FALSE	0	0
chr01	58247508	NA	T	G	4135.93	NA	0	0	10	0.714286	14	118	1X	199	199	0.728395	3.08391	6.2541	0	1	1	60.4237	60	6	1	4.42679	1	0.91358	0	0	0	0	4670	3216	81	64	4.85053	3.25157	54	1	56	3.67278	62	46	6.2541	35	snp	GT:AD:AO:DP:GQ:QA:QR:RO	1/1/1/1	0,35	35	35	19	1398	0	0	0/0	48,0	0	48	99	0	1916	48	0/0	33,0	0	33	99	0	1300	33	1/1	0,24	24	24	48	929	0	0	1/1	0,24	24	24	48	949	0	0	1/1	0,35	35	35	81	1394	0	0	0.423699999999997	0	0	0	0	unambiguous	0	1/1	FALSE	FALSE	FALSE	0	0
chr01	58247553	NA	G	A	3634.69	NA	0	0	10	0.714286	14	107	1X	196	196	0.601124	3.51765	3.62026	0	1	1	60.3738	60	6	1	0.0442616	0.981308	0.88764	0	0	0	0	4143	3454	89	51	3.51765	5.96253	56	1	44	10.3365	63	47	3.62026	42	snp	GT:AD:AO:DP:GQ:QA:QR:RO	1/1/1/1	0,30	30	30	3	1210	0	0	0/0	51,0	0	51	99	0	1984	51	0/0	38,0	0	38	99	0	1470	38	1/1	0,23	23	23	35	840	0	0	1/1	0,29	29	29	53	1158	0	0	1/1	0,25	25	25	41	935	0	0	0.373800000000003	0	0	0	0	unambiguous	0	1/1	FALSE	FALSE	FALSE	0	0
chr01	58247564	NA	A	G	3609.63	NA	0	0	10	0.714286	14	104	1X	196	196	0.565217	3.0103	3.38795	1	1	1	60.1923	60	6	1	1.22893	0.980769	0.880435	0	0	0	0	4122	3651	92	46	6.01695	5.3706	58	1	44	8.35546	60	47	3.10471	45	snp	GT:AD:AO:DP:GQ:QA:QR:RO	1/1/1/1	0,29	29	29	1	1166	0	0	0/0	51,0	0	51	99	0	2053	51	0/0	41,0	0	41	99	0	1598	41	1/1	0,24	24	24	54	942	0	0	1/1	0,28	28	28	66	1136	0	0	1/1	0,23	23	23	51	878	0	0	0.192300000000003	0	0	0	0	unambiguous	0	1/1	FALSE	FALSE	FALSE	0	0
chr01	58247588	NA	A	G	3465.26	NA	0	0	10	0.714286	14	101	1X	195	195	0.537234	3.0318	3.1027	1	1	1	60.198	60	6	1	2.85435	0.980198	0.882979	0	0	0	0	3962	3725	94	48	3.54779	3.84193	53	1	42	9.22372	59	44	3.84193	50	snp	GT:AD:AO:DP:GQ:QA:QR:RO	1/1/1/1	0,26	26	26	0	1058	0	0	0/0	52,0	0	52	99	0	2068	52	0/0	42,0	0	42	99	0	1657	42	1/1	0,30	30	30	68	1162	0	0	1/1	0,25	25	25	53	968	0	0	1/1	0,20	20	20	38	774	0	0	0.198	0	0	0	0	unambiguous	0	1/1	FALSE	FALSE	FALSE	0	0
chr01	58247673	NA	T	C	3036	NA	0	0	10	0.714286	14	88	1X	184	184	0.458333	9.32731	4.45795	1	1	1	59.8864	60	6	1	0.97134	0.977273	0.895833	0	0	0	0	3509	3861	96	56	17.2236	3.0103	32	1	42	3.40511	46	58	12.0581	38	snp	GT:AD:AO:DP:GQ:QA:QR:RO	1/1/1/1	0,20	20	20	0	812	0	0	0/0	54,0	0	54	99	0	2163	54	0/0	42,0	0	42	99	0	1698	42	1/1	0,32	32	32	67	1268	0	0	1/1	0,20	20	20	31	789	0	0	1/1	0,16	16	16	19	640	0	0	0.113599999999998	0	0	0	0	unambiguous	0	1/1	FALSE	FALSE	FALSE	0	0
chr01	58247775	NA	T	C	2991.36	NA	0	0	10	0.714286	14	85	1X	182	182	0.438144	7.3277	12.8827	1	1	1	60	60	6	1	1.99712	0.964706	0.876289	0	0	0	0	3436	3855	97	44	3.24022	5.71904	41	1	50	8.75832	35	48	3.03269	49	snp	GT:AD:AO:DP:GQ:QA:QR:RO	1/1/1/1	0,14	14	14	0	562	0	0	0/0	56,0	0	56	99	0	2225	56	0/0	41,0	0	41	99	0	1630	41	1/1	0,25	25	25	60	1004	0	0	1/1	0,17	17	17	36	693	0	0	1/1	0,29	29	29	72	1177	0	0	0	0	0	0	0	unambiguous	0	1/1	FALSE	FALSE	FALSE	0	0
chr01	58247981	NA	A	C	3710.5	NA	0	0	10	0.714286	14	107	1X	197	197	0.594444	3.51765	6.48466	1	1	1	59.7383	59.9778	6	1	1.61729	0.953271	0.866667	0	0	0	0	4222	3478	90	61	7.57648	9.18693	46	1	57	4.00471	50	42	3.87889	48	snp	GT:AD:AO:DP:GQ:QA:QR:RO	1/1/1/1	0,25	25	25	1	983	0	0	0/0	55,0	0	55	99	0	2146	55	0/0	35,0	0	35	99	0	1332	35	1/1	0,35	35	35	90	1406	0	0	1/1	0,16	16	16	32	637	0	0	1/1	0,31	31	31	78	1196	0	0	0.2395	0	0	0	0	unambiguous	0	1/1	FALSE	FALSE	FALSE	0	0
chr01	58248150	NA	G	A	3958.5	NA	0	0	10	0.714286	14	113	1X	206	206	0.607527	3.02952	3.03365	0	1	1	60	60	6	1	0.64689700000000006	0.99115	0.903226	0	0	0	0	4497	3632	93	56	3.02952	5.83555	57	1	59	3.49071	54	49	3.59403	44	snp	GT:AD:AO:DP:GQ:QA:QR:RO	1/1/1/1	0,33	33	33	5	1296	0	0	0/0	56,0	0	56	99	0	2231	56	0/0	37,0	0	37	99	0	1401	37	1/1	0,36	36	36	72	1448	0	0	1/1	0,17	17	17	15	666	0	0	1/1	0,27	27	27	45	1087	0	0	0	0	0	0	0	unambiguous	0	1/1	FALSE	FALSE	FALSE	0	0
chr01	58248216	NA	A	G	3978.31	NA	0	0	10	0.714286	14	115	1X	211	211	0.598958	3.48236	3.37221	0	1	1	60	60	6	1	0.475869	0.956522	0.895833	0	0	0	0	4526	3772	96	63	5.29507	4.45795	52	1	58	3.02918	57	50	3.37221	46	snp	GT:AD:AO:DP:GQ:QA:QR:RO	1/1/1/1	0,34	34	34	4	1325	0	0	0/0	63,0	0	63	99	0	2500	63	0/0	33,0	0	33	99	0	1272	33	1/1	0,33	33	33	61	1303	0	0	1/1	0,23	23	23	31	899	0	0	1/1	0,25	25	25	37	999	0	0	0	0	0	0	0	unambiguous	0	1/1	FALSE	FALSE	FALSE	0	0
chr01	58248266	NA	T	C	3541.95	NA	0	0	10	0.714286	14	102	1X	200	200	0.520408	4.37279	8.04722	1	1	1	60	60	6	1	2.84305	0.941176	0.845361	0	0	0	0	4049	3821	97	52	3.09546	5.71904	50	1	47	4.37279	55	45	4.10723	52	snp	GT:AD:AO:DP:GQ:QA:QR:RO	1/1/1/1	0,28	28	28	0	1128	0	0	0/0	52,0	0	53	99	0	2072	52	0/0	45,0	0	45	99	0	1749	45	1/1	0,30	30	30	66	1196	0	0	1/1	0,26	26	26	54	1024	0	0	1/1	0,18	18	18	30	701	0	0	0	0	0	0	0	unambiguous	0	1/1	FALSE	FALSE	FALSE	0	0
chr01	58248957	NA	C	T	4296.16	NA	0	0	10	0.714286	14	127	1X	222	222	0.668421	5.8999	5.77607	0	1	1	60.0787	60	6	1	2.25102	0.992126	0.905263	0	0	0	0	4880	3552	95	58	5.07918	5.77607	69	1	76	13.6967	51	51	4.13032	44	snp	GT:AD:AO:DP:GQ:QA:QR:RO	1/1/1/1	0,35	35	35	10	1333	0	0	0/0	59,0	0	59	99	0	2162	59	0/0	36,0	0	36	99	0	1390	36	1/1	0,27	27	27	48	1033	0	0	1/1	0,27	27	27	48	1050	0	0	1/1	0,38	38	38	81	1464	0	0	0.0786999999999978	0	0	0	0	unambiguous	0	1/1	FALSE	FALSE	FALSE	0	0
chr01	58248972	NA	C	T	4238.44	NA	0	0	10	0.714286	14	124	1X	217	217	0.666667	5.53201	4.15441	0	1	1	60.0161	60	6	1	1.51818	0.991935	0.924731	0	0	0	0	4819	3550	93	52	10.015	9.75821	72	1	74	13.0971	50	48	3.22044	45	snp	GT:AD:AO:DP:GQ:QA:QR:RO	1/1/1/1	0,32	32	32	7	1267	0	0	0/0	57,0	0	57	99	0	2143	57	0/0	36,0	0	36	99	0	1407	36	1/1	0,24	24	24	40	895	0	0	1/1	0,31	31	31	61	1196	0	0	1/1	0,37	37	37	79	1461	0	0	0.0161000000000016	0	0	0	0	unambiguous	0	1/1	FALSE	FALSE	FALSE	0	0
chr01	58249204	NA	G	A	5035.16	NA	0	0	10	0.714286	14	143	1X	236	236	0.768817	5.57659	4.90158	0	1	1	60	60	6	1	5.5338	0.986014	0.892473	0	0	0	0	5685	3590	93	70	3.14697	3.03365	73	1	57	15.781	86	43	4.15441	50	snp	GT:AD:AO:DP:GQ:QA:QR:RO	1/1/1/1	0,39	39	39	24	1509	0	0	0/0	59,0	0	59	99	0	2305	59	0/0	34,0	0	34	99	0	1285	34	1/1	0,37	37	37	87	1480	0	0	1/1	0,38	38	38	90	1530	0	0	1/1	0,29	29	29	63	1166	0	0	0	0	0	0	0	unambiguous	0	1/1	FALSE	FALSE	FALSE	0	0
chr01	58249233	NA	T	C	4570.33	NA	0	0	10	0.714286	14	132	1X	227	227	0.694737	14.1309	3.58174	0	1	1	60	60	6	1	1.91478	0.977273	0.842105	0	0	0	0	5184	3709	95	64	3.27351	5.77607	68	1	55	10.9724	77	45	3.58174	50	snp	GT:AD:AO:DP:GQ:QA:QR:RO	1/1/1/1	0,32	32	32	9	1228	0	0	0/0	55,0	0	55	99	0	2099	55	0/0	40,0	0	40	99	0	1610	40	1/1	0,31	31	31	62	1247	0	0	1/1	0,38	38	38	83	1469	0	0	1/1	0,31	31	31	62	1240	0	0	0	0	0	0	0	unambiguous	0	1/1	FALSE	FALSE	FALSE	0	0
chr01	58249456	NA	C	T	2892.54	NA	0	0	10	0.714286	14	86	1X	177	177	0.472527	3.1113	3.03416	1	1	1	60	60	6	1	1.24192	0.976744	0.879121	0	0	0	0	3325	3559	91	40	3.91929	4.17955	46	1	36	7.95924	50	54	9.90651	37	snp	GT:AD:AO:DP:GQ:QA:QR:RO	1/1/1/1	0,19	19	19	0	749	0	0	0/0	54,0	0	54	99	0	2111	54	0/0	37,0	0	37	99	0	1448	37	1/1	0,29	29	29	60	1104	0	0	1/1	0,15	15	15	18	576	0	0	1/1	0,23	23	23	42	896	0	0	0	0	0	0	0	unambiguous	0	1/1	FALSE	FALSE	FALSE	0	0
chr01	58252466	NA	G	A	3754.62	NA	0	0	10	0.714286	14	106	1X	211	211	0.504762	3.0103	13.9504	1	1	1	60.0943	60	6	1	3.47787	0.962264	0.92381	0	0	0	0	4289	4095	105	49	4.3213800000000004	4.02365	57	1	50	3.74778	56	51	3.19643	54	snp	GT:AD:AO:DP:GQ:QA:QR:RO	1/1/1/1	0,25	25	25	0	1017	0	0	0/0	65,0	0	65	99	0	2541	65	0/0	40,0	0	40	99	0	1554	40	1/1	0,34	34	34	74	1367	0	0	1/1	0,28	28	28	56	1126	0	0	1/1	0,19	19	19	28	779	0	0	0.0942999999999969	0	0	0	0	unambiguous	0	1/1	FALSE	FALSE	FALSE	0	0
chr01	58252669	NA	T	C	4023.87	NA	0	0	10	0.714286	14	115	1X	203	203	0.653409	4.53977	6.56362	0	1	1	60	60	6	1	1.68565	0.991304	0.931818	0	0	0	0	4564	3307	88	61	3.93554	3.89863	54	1	64	6.20142	51	55	14.9534	33	snp	GT:AD:AO:DP:GQ:QA:QR:RO	1/1/1/1	0,32	32	32	8	1245	0	0	0/0	47,0	0	47	99	0	1785	47	0/0	41,0	0	41	99	0	1522	41	1/1	0,32	32	32	64	1284	0	0	1/1	0,30	30	30	58	1201	0	0	1/1	0,21	21	21	31	834	0	0	0	0	0	0	0	unambiguous	0	1/1	FALSE	FALSE	FALSE	0	0
chr01	58252897	NA	T	A	4181.89	NA	0	0	10	0.714286	14	124	1X	243	243	0.521008	3.08035	3.02855	1	1	1	60	60	6	1	2.55746	0.951613	0.915966	0	0	0	0	4785	4667	119	67	4.76149	9.59771	57	1	64	3.29049	60	65	5.21827	54	snp	GT:AD:AO:DP:GQ:QA:QR:RO	1/1/1/1	0,38	38	38	0	1467	0	0	0/0	76,0	0	76	99	0	3003	76	0/0	43,0	0	43	99	0	1664	43	1/1	0,30	30	30	60	1184	0	0	1/1	0,31	31	31	63	1180	0	0	1/1	0,25	25	25	45	954	0	0	0	0	0	0	0	unambiguous	0	1/1	FALSE	FALSE	FALSE	0	0
chr01	58252977	NA	T	C	3730.94	NA	0	0	10	0.714286	14	110	1X	239	239	0.426357	4.98437	3.43113	1	1	1	60	60	6	1	1.19514	0.981818	0.930233	0	0	0	0	4317	4877	129	62	6.87947	4.37378	48	1	64	9.40627	46	69	4.37378	60	snp	GT:AD:AO:DP:GQ:QA:QR:RO	1/1/1/1	0,29	29	29	0	1116	0	0	0/0	84,0	0	84	99	0	3212	84	0/0	45,0	0	45	99	0	1665	45	1/1	0,28	28	28	40	1121	0	0	1/1	0,25	25	25	31	985	0	0	1/1	0,28	28	28	40	1095	0	0	0	0	0	0	0	unambiguous	0	1/1	FALSE	FALSE	FALSE	0	0
chr01	58253014	NA	G	A	3266.29	NA	0	0	10	0.714286	14	100	1X	220	220	0.42437	13.5202	3.02855	1	1	1.25	60	60	6	1	0.624131	0.97	0.932773	0	0	0	0	3817	4556	119	62	15.518	16.3128	38	1	61	13.5202	39	61	3.17453	58	snp	GT:AD:AO:DP:GQ:QA:QR:RO	1/1/1/1	0,26	26	27	0	1012	0	0	0/0	76,0	0	76	99	0	2966	76	0/0	43,0	0	43	99	0	1590	43	1/1	0,24	24	24	31	891	0	0	1/1	0,25	25	25	34	964	0	0	1/1	0,25	25	25	34	950	0	0	0	0	0	0	0	unambiguous	0	1/1	FALSE	FALSE	FALSE	0	0
chr01	58253743	NA	A	T	3803.4	NA	0	0	10	0.714286	14	111	1X	220	220	0.509174	3.49937	5.42083	1	1	1	60	60	6	1	2.55876	0.981982	0.908257	0	0	0	0	4357	4244	109	53	3.49937	3.98647	58	1	57	3.18637	54	49	5.42083	60	snp	GT:AD:AO:DP:GQ:QA:QR:RO	1/1/1/1	0,35	35	35	0	1388	0	0	0/0	69,0	0	69	99	0	2668	69	0/0	40,0	0	40	99	0	1576	40	1/1	0,29	29	29	58	1136	0	0	1/1	0,22	22	22	37	854	0	0	1/1	0,25	25	25	46	979	0	0	0	0	0	0	0	unambiguous	0	1/1	FALSE	FALSE	FALSE	0	0
chr01	58257438	NA	T	G	4028.45	NA	0	0	10	0.714286	14	112	1X	183	183	0.788732	3.08785	3.28556	0	1	1	63.4821	60	6	1	7.04754	0.955357	0.873239	0	0	0	0	4551	2840	71	49	6.81038	19.1893	63	1	68	14.1779	44	45	14.0512	26	snp	GT:AD:AO:DP:GQ:QA:QR:RO	1/1/1/1	0,43	43	43	36	1755	0	0	0/0	45,0	0	45	99	0	1828	45	0/0	26,0	0	26	99	0	1012	26	1/1	0,24	24	24	55	984	0	0	1/1	0,16	16	16	31	631	0	0	1/1	0,29	29	29	70	1181	0	0	3.4821	0	0	0	0	unambiguous	0	1/1	FALSE	FALSE	FALSE	0	0
chr01	58258396	NA	T	C	4311.97	NA	0	0	10	0.714286	14	123	1X	203	203	0.76875	8.11238	3.44459	0	1	1	60	60	6	1	6.61514	0.99187	0.9375	0	0	0	0	4870	3177	80	65	3.87536	3.44459	58	1	70	8.11238	53	50	13.8677	30	snp	GT:AD:AO:DP:GQ:QA:QR:RO	1/1/1/1	0,40	40	40	29	1609	0	0	0/0	55,0	0	55	99	0	2200	55	0/0	25,0	0	25	99	0	977	25	1/1	0,35	35	35	84	1398	0	0	1/1	0,24	24	24	51	915	0	0	1/1	0,24	24	24	51	948	0	0	0	0	0	0	0	unambiguous	0	1/1	FALSE	FALSE	FALSE	0	0
chr01	58258416	NA	G	A	3773.41	NA	0	0	10	0.714286	14	116	1X	204	204	0.659091	4.20835	5.47788	0	1	1	60	60	6	1	4.09247	1	0.943182	0	0	0	0	4285	3454	88	62	4.20835	4.58955	54	1	64	5.70592	52	51	7.84676	37	snp	GT:AD:AO:DP:GQ:QA:QR:RO	1/1/1/1	0,40	40	40	18	1527	0	0	0/0	61,0	0	61	99	0	2398	61	0/0	27,0	0	27	99	0	1056	27	1/1	0,30	30	30	58	1080	0	0	1/1	0,22	22	22	34	794	0	0	1/1	0,24	24	24	40	884	0	0	0	0	0	0	0	unambiguous	0	1/1	FALSE	FALSE	FALSE	0	0
chr01	58260010	NA	T	C	4664.15	NA	0	0	10	0.714286	14	134	1X	237	237	0.650485	3.59368	4.04333	0	1	1	60	60	6	1	1.77876	0.985075	0.893204	0	0	0	0	5293	4078	103	59	7.15878	7.75381	75	1	57	9.49231	77	53	3.20004	50	snp	GT:AD:AO:DP:GQ:QA:QR:RO	1/1/1/1	0,37	37	37	8	1489	0	0	0/0	61,0	0	61	99	0	2404	61	0/0	42,0	0	42	99	0	1674	42	1/1	0,38	38	38	77	1504	0	0	1/1	0,33	33	33	62	1305	0	0	1/1	0,26	26	26	40	995	0	0	0	0	0	0	0	unambiguous	0	1/1	FALSE	FALSE	FALSE	0	0
chr01	58260145	NA	G	C	4591.07	NA	0	0	10	0.714286	14	130	1X	237	237	0.607477	3.27756	4.00471	0	1	1	60	59.8785	6	1	2.19084	0.969231	0.943925	0	0	0	0	5213	4197	107	65	3.0103	3.51765	65	1	66	3.07711	64	56	3.51765	51	snp	GT:AD:AO:DP:GQ:QA:QR:RO	1/1/1/1	0,43	43	43	10	1728	0	0	0/0	63,0	0	63	99	0	2460	63	0/0	44,0	0	44	99	0	1737	44	1/1	0,31	31	31	50	1232	0	0	1/1	0,29	29	29	44	1158	0	0	1/1	0,27	27	27	38	1095	0	0	0.121499999999997	0	0	0	0	unambiguous	0	1/1	FALSE	FALSE	FALSE	0	0
chr01	58260973	NA	A	G	4242.02	NA	0	0	10	0.714286	14	122	1X	212	212	1.04706	5.57335	9.18693	0	1	1	60	60	6	1	1.29617	0.983607	0.933333	0	0	0	0	4852	3511	90	71	10.1299	3.10681	51	1	54	6.49889	68	37	9.18693	53	snp	GT:AD:AO:DP:GQ:QA:QR:RO	1/1/1/1	0,30	30	30	7	1217	0	0	0/0	56,1	1	57	99	41	2196	56	0/0	34,0	0	34	99	0	1315	34	1/1	0,35	35	35	75	1372	0	0	1/1	0,26	26	26	47	1040	0	0	1/1	0,30	30	30	60	1182	0	0	0	0	0	0	0	unambiguous	0	1/1	FALSE	FALSE	FALSE	0	0.017543859649122806
chr01	58261392	NA	C	T	3810.39	NA	0	0	10	0.714286	14	110	1X	204	204	0.585106	3.32615	3.84193	1	1	1	60	60	6	1	1.33074	0.981818	0.946809	0	0	0	0	4335	3667	94	55	3.0103	6.33681	55	1	60	4.98437	50	43	4.48875	51	snp	GT:AD:AO:DP:GQ:QA:QR:RO	1/1/1/1	0,28	28	28	1	1119	0	0	0/0	55,0	0	55	99	0	2173	55	0/0	39,0	0	39	99	0	1494	39	1/1	0,36	36	36	91	1442	0	0	1/1	0,28	28	28	67	1069	0	0	1/1	0,18	18	18	37	705	0	0	0	0	0	0	0	unambiguous	0	1/1	FALSE	FALSE	FALSE	0	0
chr01	58261950	NA	T	C	4387.45	NA	0	0	10	0.714286	14	126	1X	240	240	0.552632	4.73369	5.75321	1	1	1	60	60	6	1	2.09407	0.968254	0.938596	0	0	0	0	5000	4344	114	65	3.28604	3.0103	61	1	65	3.28604	61	54	3.69603	60	snp	GT:AD:AO:DP:GQ:QA:QR:RO	1/1/1/1	0,35	35	35	1	1391	0	0	0/0	62,0	0	62	99	0	2358	62	0/0	52,0	0	52	99	0	1986	52	1/1	0,33	33	33	74	1299	0	0	1/1	0,32	32	32	71	1265	0	0	1/1	0,26	26	26	53	1045	0	0	0	0	0	0	0	unambiguous	0	1/1	FALSE	FALSE	FALSE	0	0
chr01	58262529	NA	T	C	3483.03	NA	0	0	10	0.714286	14	101	1X	193	193	0.548913	12.4917	5.3706	1	1	1	60	59.8913	6	1	0.106604	0.970297	0.945652	0	0	0	0	4007	3631	92	46	4.75178	6.40913	55	1	63	16.4476	38	45	3.10471	47	snp	GT:AD:AO:DP:GQ:QA:QR:RO	1/1/1/1	0,34	34	34	3	1372	0	0	0/0	64,0	0	64	99	0	2531	64	0/0	28,0	0	28	99	0	1100	28	1/1	0,23	23	23	51	927	0	0	1/1	0,19	19	19	39	740	0	0	1/1	0,25	25	25	57	968	0	0	0.108699999999999	0	0	0	0	unambiguous	0	1/1	FALSE	FALSE	FALSE	0	0
chr01	58262571	NA	A	G	3665.31	NA	0	0	10	0.714286	14	106	1X	184	184	0.679487	4.3213800000000004	5.79424	0	1	1	60	60	6	1	3.54421	0.971698	0.897436	0	0	0	0	4161	3011	78	47	5.96022	4.79202	59	1	62	9.64763	44	41	3.45573	37	snp	GT:AD:AO:DP:GQ:QA:QR:RO	1/1/1/1	0,34	34	34	16	1341	0	0	0/0	52,0	0	52	99	0	2031	52	0/0	26,0	0	26	99	0	980	26	1/1	0,28	28	28	57	1086	0	0	1/1	0,22	22	22	39	848	0	0	1/1	0,22	22	22	39	886	0	0	0	0	0	0	0	unambiguous	0	1/1	FALSE	FALSE	FALSE	0	0
chr01	58263143	NA	C	T	4259.13	NA	0	0	10	0.714286	14	124	1X	218	218	0.659574	3.0103	5.32038	0	1	1	60	60	6	1	1.8704	0.975806	0.946809	0	0	0	0	4828	3681	94	68	5.53201	7.53805	56	1	56	5.53201	68	52	5.32038	42	snp	GT:AD:AO:DP:GQ:QA:QR:RO	1/1/1/1	0,34	34	34	9	1355	0	0	0/0	63,0	0	63	99	0	2481	63	0/0	31,0	0	31	99	0	1200	31	1/1	0,34	34	34	69	1329	0	0	1/1	0,29	29	29	54	1121	0	0	1/1	0,27	27	27	48	1023	0	0	0	0	0	0	0	unambiguous	0	1/1	FALSE	FALSE	FALSE	0	0
chr01	58263731	NA	G	A	4136.94	NA	0	0	10	0.714286	14	119	1X	219	219	0.595	5.21827	11.6962	0	1	1	60	60	6	1	0.580101	0.97479	0.92	0	0	0	0	4709	4020	100	65	5.21827	6.13722	54	1	62	3.46649	57	50	3.0103	50	snp	GT:AD:AO:DP:GQ:QA:QR:RO	1/1/1/1	0,36	36	36	4	1409	0	0	0/0	61,0	0	61	99	0	2480	61	0/0	39,0	0	39	99	0	1540	39	1/1	0,32	32	32	56	1260	0	0	1/1	0,24	24	24	32	956	0	0	1/1	0,27	27	27	41	1084	0	0	0	0	0	0	0	unambiguous	0	1/1	FALSE	FALSE	FALSE	0	0
chr01	58263895	NA	T	C	4338.7	NA	0	0	10	0.714286	14	123	1X	200	200	1.01212	3.87536	3.0385	0	1	1	60	60	6	1	5.7408	0.98374	0.961039	0	0	0	0	4927	2954	77	68	5.99387	6.42261	55	1	56	5.14646	67	39	3.0385	38	snp	GT:AD:AO:DP:GQ:QA:QR:RO	1/1/1/1	0,35	35	35	25	1387	0	0	0/0	44,1	1	45	99	37	1691	44	0/0	33,0	0	33	99	0	1263	33	1/1	0,34	34	34	84	1386	0	0	1/1	0,26	26	26	59	1045	0	0	1/1	0,27	27	27	62	1072	0	0	0	0	0	0	0	unambiguous	0	1/1	FALSE	FALSE	FALSE	0	0.022222222222222223
chr01	58264129	NA	T	C	3922.34	NA	0	0	10	0.714286	14	114	1X	214	214	0.57	4.22937	5.18177	0	1	1	60	60	6	1	0.628663	0.982456	0.9	0	0	0	0	4478	3919	100	63	5.75321	4.40004	51	1	52	4.9151	62	45	5.18177	55	snp	GT:AD:AO:DP:GQ:QA:QR:RO	1/1/1/1	0,38	38	38	5	1491	0	0	0/0	61,0	0	61	99	0	2375	61	0/0	39,0	0	39	99	0	1544	39	1/1	0,24	24	24	29	957	0	0	1/1	0,26	26	26	35	1025	0	0	1/1	0,26	26	26	35	1005	0	0	0	0	0	0	0	unambiguous	0	1/1	FALSE	FALSE	FALSE	0	0
chr01	58264202	NA	A	T	3323.3	NA	0	0	10	0.714286	14	96	1X	188	188	0.521739	3.0103	7.63648	1	1	1	60	60	6	1	0.921088	0.979167	0.858696	0	0	0	0	3807	3570	92	49	3.10078	12.4515	47	1	47	3.10078	49	45	3.10471	47	snp	GT:AD:AO:DP:GQ:QA:QR:RO	1/1/1/1	0,33	33	33	1	1324	0	0	0/0	58,0	0	58	99	0	2219	58	0/0	34,0	0	34	99	0	1351	34	1/1	0,23	23	23	47	893	0	0	1/1	0,20	20	20	38	791	0	0	1/1	0,20	20	20	38	799	0	0	0	0	0	0	0	unambiguous	0	1/1	FALSE	FALSE	FALSE	0	0
chr01	58265709	NA	A	C	3502.21	NA	0	0	10	0.714286	14	100	1X	178	178	0.641026	3.09716	10.1372	0	1	1	60	60	6	1	4.35046	0.95	0.884615	0	0	0	0	3990	3002	78	45	5.18177	3.12166	55	1	62	15.518	38	51	19.0458	27	snp	GT:AD:AO:DP:GQ:QA:QR:RO	1/1/1/1	0,39	39	39	19	1551	0	0	0/0	49,0	0	49	99	0	1888	49	0/0	29,0	0	29	99	0	1114	29	1/1	0,26	26	26	49	1034	0	0	1/1	0,17	17	17	21	688	0	0	1/1	0,18	18	18	24	717	0	0	0	0	0	0	0	unambiguous	0	1/1	FALSE	FALSE	FALSE	0	0
chr01	58266792	NA	C	T	4489.1	NA	0	0	10	0.714286	14	132	1X	229	229	0.680412	4.65535	4.10723	0	1	1	60	59.9485	6	1	4.63299	0.931818	0.845361	0	0	0	0	5082	3662	97	63	3.60252	3.03269	69	1	60	5.37918	72	46	3.56996	51	snp	GT:AD:AO:DP:GQ:QA:QR:RO	1/1/1/1	0,43	43	43	20	1635	0	0	0/0	56,0	0	56	99	0	2156	56	0/0	41,0	0	41	99	0	1506	41	1/1	0,41	41	41	90	1623	0	0	1/1	0,27	27	27	48	1050	0	0	1/1	0,21	21	21	30	774	0	0	0.0514999999999972	0	0	0	0	unambiguous	0	1/1	FALSE	FALSE	FALSE	0	0
chr01	58269129	NA	A	G	2939.74	NA	0	0	10	0.714286	14	90	1X	181	181	0.505556	19.3205	11.8182	1	1	1.25	59.8556	60	6	1	3.69955	0.955556	0.910112	0	0	0	0	3398	3321	89	53	9.18693	11.8182	37	1	45	3.0103	45	45	3.0347	44	snp	GT:AD:AO:DP:GQ:QA:QR:RO	1/1/1/1	0,23	23	23	0	820	0	0	0/0	47,0	0	47	99	0	1807	47	0/0	42,0	0	43	99	0	1514	42	1/1	0,24	24	24	48	894	0	0	1/1	0,29	29	29	63	1142	0	0	1/1	0,14	14	15	18	542	0	0	0.144399999999997	0	0	0	0	unambiguous	0	1/1	FALSE	FALSE	FALSE	0	0
chr01	58269897	NA	C	T	2856.58	NA	0	0	10	0.714286	14	83	1X	170	170	0.477011	10.5712	6.03039	1	1	1	60	60	6	1	0.814937	0.975904	0.965517	0	0	0	0	3272	3430	87	44	3.66436	3.63429	39	1	39	3.66436	44	42	3.23494	45	snp	GT:AD:AO:DP:GQ:QA:QR:RO	1/1/1/1	0,13	13	13	0	488	0	0	0/0	49,0	0	49	99	0	1928	49	0/0	38,0	0	38	99	0	1502	38	1/1	0,35	35	35	97	1361	0	0	1/1	0,18	18	18	46	734	0	0	1/1	0,17	17	17	43	689	0	0	0	0	0	0	0	unambiguous	0	1/1	FALSE	FALSE	FALSE	0	0
chr01	58269903	NA	G	A	2898.07	NA	0	0	10	0.714286	14	84	1X	176	176	0.456522	9.62812	5.3706	1	1	1	60	60	6	1	1.60876	0.97619	0.978261	0	0	0	0	3325	3532	92	44	3.42391	3.86001	40	1	36	6.73282	48	46	3.0103	46	snp	GT:AD:AO:DP:GQ:QA:QR:RO	1/1/1/1	0,13	13	13	0	512	0	0	0/0	52,0	0	52	99	0	2019	52	0/0	40,0	0	40	99	0	1513	40	1/1	0,35	35	35	93	1391	0	0	1/1	0,19	19	19	45	751	0	0	1/1	0,17	17	17	39	671	0	0	0	0	0	0	0	unambiguous	0	1/1	FALSE	FALSE	FALSE	0	0
chr01	58269989	NA	T	C	3138.65	NA	0	0	10	0.714286	14	90	1X	188	188	0.459184	3.10681	3.80798	1	1	1	60	60	6	1	0.0313326	0.966667	0.908163	0	0	0	0	3607	3897	98	45	3.0103	4.4284	45	1	35	12.6613	55	45	4.4284	53	snp	GT:AD:AO:DP:GQ:QA:QR:RO	1/1/1/1	0,18	18	18	0	703	0	0	0/0	55,0	0	55	99	0	2179	55	0/0	43,0	0	43	99	0	1718	43	1/1	0,35	35	35	77	1427	0	0	1/1	0,18	18	18	26	702	0	0	1/1	0,19	19	19	29	775	0	0	0	0	0	0	0	unambiguous	0	1/1	FALSE	FALSE	FALSE	0	0
chr01	58270010	NA	T	C	3019.99	NA	0	0	10	0.714286	14	87	1X	187	187	0.435	4.23331	3.79203	1	1	1	60	60	6	1	1.09212	0.965517	0.9	0	0	0	0	3494	3908	100	56	18.61	3.09716	31	1	35	10.2236	52	46	4.40004	54	snp	GT:AD:AO:DP:GQ:QA:QR:RO	1/1/1/1	0,17	17	17	0	662	0	0	0/0	53,0	0	53	99	0	2124	53	0/0	47,0	0	47	99	0	1784	47	1/1	0,34	34	34	87	1364	0	0	1/1	0,16	16	16	33	652	0	0	1/1	0,20	20	20	45	816	0	0	0	0	0	0	0	unambiguous	0	1/1	FALSE	FALSE	FALSE	0	0
chr01	58270017	NA	A	G	3045.36	NA	0	0	10	0.714286	14	89	1X	194	194	0.42381	7.13366	3.19643	1	1	1	60	60	6	1	1.3627	0.966292	0.885714	0	0	0	0	3528	4146	105	56	15.9171	3.19643	33	1	37	8.49998	52	48	4.68544	57	snp	GT:AD:AO:DP:GQ:QA:QR:RO	1/1/1/1	0,18	18	18	0	702	0	0	0/0	57,0	0	57	99	0	2279	57	0/0	48,0	0	48	99	0	1867	48	1/1	0,34	34	34	85	1369	0	0	1/1	0,17	17	17	33	654	0	0	1/1	0,20	20	20	43	803	0	0	0	0	0	0	0	unambiguous	0	1/1	FALSE	FALSE	FALSE	0	0
chr01	58270092	NA	G	A	2335.21	NA	0	0	10	0.714286	14	69	1X	176	176	0.32243	6.81824	3.19295	1	1	1	60	60	6	1	1.73046	1	0.878505	0	0	0	0	2739	4222	107	29	6.81824	4.65412	40	1	28	8.32883	41	55	3.19295	52	snp	GT:AD:AO:DP:GQ:QA:QR:RO	1/1/1/1	0,13	13	13	0	507	0	0	0/0	61,0	0	61	99	0	2401	61	0/0	46,0	0	46	99	0	1821	46	1/1	0,28	28	28	54	1108	0	0	1/1	0,14	14	14	12	562	0	0	1/1	0,14	14	14	12	562	0	0	0	0	0	0	0	unambiguous	0	1/1	FALSE	FALSE	FALSE	0	0
chr01	58270164	NA	C	T	2317.84	NA	0	0	10	0.714286	14	69	1X	169	169	0.345	16.8888	5.66432	1	1	1	60	60	6	1	2.96366	0.985507	0.949495	0	0	0	0	2728	3915	99	40	6.81824	3.03223	29	1	31	4.55236	38	58	9.34924	41	snp	GT:AD:AO:DP:GQ:QA:QR:RO	1/1/1/1	0,17	17	17	0	693	0	0	0/0	52,0	0	52	99	0	2067	52	0/0	47,0	0	48	99	0	1848	47	1/1	0,26	26	26	53	1009	0	0	1/1	0,13	13	13	13	505	0	0	1/1	0,13	13	13	13	521	0	0	0	0	0	0	0	unambiguous	0	1/1	FALSE	FALSE	FALSE	0	0
chr01	58270203	NA	G	A	2318.82	NA	0.857143	18.5208	9	0.642857	14	69	1X	169	169	0.362245	3.04177	3.35774	1	1	1	60	60	6	1	1.50244	0.971014	0.95	0	0	0	0	2730	3866	100	37	3.79707	4.40004	32	1	40	6.81824	29	60	11.6962	40	snp	GT:AD:AO:DP:GQ:QA:QR:RO	1/1/1/1	0,19	19	19	0	775	0	0	0/0	52,0	0	52	99	0	2055	52	0/0	46,0	0	46	99	0	1748	46	1/1	0,26	26	26	53	1006	0	0	1/1	0,12	12	12	11	469	0	0	0/1	2,12	12	14	58	480	63	2	0	0	2	0	0	unambiguous	0.14285714285714285	1/1	TRUE	FALSE	FALSE	0	0
chr01	58270255	NA	A	G	2781.58	NA	0	0	10	0.714286	14	82	1X	178	178	0.427083	3.434	10.339	1	1	1	60	60	6	1	0.670107	0.97561	0.947917	0	0	0	0	3229	3765	96	32	11.5903	7.44372	50	1	49	9.78953	33	52	4.45795	44	snp	GT:AD:AO:DP:GQ:QA:QR:RO	1/1/1/1	0,21	21	21	0	853	0	0	0/0	51,0	0	51	99	0	2014	51	0/0	45,0	0	45	99	0	1751	45	1/1	0,29	29	29	55	1109	0	0	1/1	0,17	17	17	19	656	0	0	1/1	0,15	15	15	13	611	0	0	0	0	0	0	0	unambiguous	0	1/1	FALSE	FALSE	FALSE	0	0
chr01	58270532	NA	A	G	3013.42	NA	0	0	10	0.714286	14	91	1X	168	168	0.590909	4.17955	11.1604	1	1	1	60	60	6	1	0.977559	0.956044	0.948052	0	0	0	0	3443	2970	77	55	11.6246	15.4469	36	1	45	3.03416	46	44	6.42261	33	snp	GT:AD:AO:DP:GQ:QA:QR:RO	1/1/1/1	0,23	23	23	1	826	0	0	0/0	50,0	0	50	99	0	1932	50	0/0	27,0	0	27	99	0	1038	27	1/1	0,30	30	30	77	1145	0	0	1/1	0,11	11	11	20	416	0	0	1/1	0,27	27	27	68	1056	0	0	0	0	0	0	0	unambiguous	0	1/1	FALSE	FALSE	FALSE	0	0
chr01	58271052	NA	A	G	3894.08	NA	0	0	10	0.714286	14	112	1X	219	219	0.523364	3.70827	3.19295	1	1	1	60	59.8505	6	1	3.7332	0.991071	0.953271	0	0	0	0	4446	4074	107	54	3.32051	6.44001	58	1	53	3.70827	59	59	5.46589	48	snp	GT:AD:AO:DP:GQ:QA:QR:RO	1/1/1/1	0,29	29	29	0	1130	0	0	0/0	59,0	0	59	99	0	2174	59	0/0	48,0	0	48	99	0	1900	48	1/1	0,34	34	34	75	1370	0	0	1/1	0,15	15	15	18	589	0	0	1/1	0,34	34	34	75	1357	0	0	0.149500000000003	0	0	0	0	unambiguous	0	1/1	FALSE	FALSE	FALSE	0	0
chr01	58271083	NA	A	C	4055.13	NA	0	0	10	0.714286	14	116	1X	234	234	0.491525	3.30981	7.72129	1	1	1	60	60	6	1	1.85295	1	0.957627	0	0	0	0	4638	4622	118	58	3.0103	4.85053	58	1	56	3.30981	60	63	4.18805	55	snp	GT:AD:AO:DP:GQ:QA:QR:RO	1/1/1/1	0,30	30	30	0	1213	0	0	0/0	69,0	0	69	99	0	2674	69	0/0	49,0	0	49	99	0	1948	49	1/1	0,33	33	33	66	1296	0	0	1/1	0,14	14	14	9	565	0	0	1/1	0,39	39	39	84	1564	0	0	0	0	0	0	0	unambiguous	0	1/1	FALSE	FALSE	FALSE	0	0
chr01	58271110	NA	C	G	4261.77	NA	0	0	10	0.714286	14	124	1X	249	249	0.496	3.29049	3.44459	1	1	1	60	60	6	1	2.21211	0.991935	0.96	0	0	0	0	4874	4994	125	62	3.0103	3.86152	62	1	58	4.13106	66	62	3.02767	63	snp	GT:AD:AO:DP:GQ:QA:QR:RO	1/1/1/1	0,32	32	32	0	1248	0	0	0/0	72,0	0	72	99	0	2885	72	0/0	53,0	0	53	99	0	2109	53	1/1	0,37	37	37	76	1452	0	0	1/1	0,15	15	15	10	595	0	0	1/1	0,40	40	40	85	1579	0	0	0	0	0	0	0	unambiguous	0	1/1	FALSE	FALSE	FALSE	0	0
chr01	58271150	NA	A	T	4245.18	NA	0	0	10	0.714286	14	123	1X	237	237	0.539474	3.02795	3.08649	1	1	1	60	60	6	1	3.48385	0.98374	0.929825	0	0	0	0	4842	4468	114	53	8.11238	7.88659	70	1	53	8.11238	70	51	5.75321	63	snp	GT:AD:AO:DP:GQ:QA:QR:RO	1/1/1/1	0,34	34	34	15	1368	0	0	0/0	72,0	0	72	99	0	2864	72	0/0	42,0	0	42	99	0	1604	42	1/1	0,42	42	42	99	1622	0	0	1/1	0,11	11	11	0	435	0	0	1/1	0,36	36	36	81	1417	0	0	0	0	0	0	0	unambiguous	0	1/1	FALSE	FALSE	FALSE	0	0
chr01	58271571	NA	T	C	3885.4	NA	0	0	10	0.714286	14	115	1X	233	233	0.495726	5.29507	8.97265	1	1	1	60	59.8475	6	1	2.77173	0.991304	0.898305	0	0	0	0	4510	4593	118	53	4.53977	6.61715	62	1	53	4.53977	62	56	3.67278	62	snp	GT:AD:AO:DP:GQ:QA:QR:RO	1/1/1/1	0,39	39	39	0	1542	0	0	0/0	70,0	0	70	99	0	2758	70	0/0	47,0	0	47	99	0	1794	47	1/1	1,36	36	37	40	1413	41	1	1/1	0,20	20	20	27	766	0	0	1/1	0,20	20	20	27	789	0	0	0.152500000000003	0	0	1	0	unambiguous	0	1/1	FALSE	FALSE	FALSE	0	0
chr01	58271820	NA	T	C	4049.37	NA	0	0	10	0.714286	14	118	1X	236	236	0.5	4.18805	3.08391	1	1	1	60.1695	60	6	1	2.39111	0.966102	0.90678	0	0	0	0	4663	4621	118	44	19.5724	13.61	74	1	61	3.30474	57	61	3.30474	57	snp	GT:AD:AO:DP:GQ:QA:QR:RO	1/1/1/1	0,40	40	40	0	1613	0	0	0/0	66,0	0	66	99	0	2590	66	0/0	52,0	0	52	99	0	2031	52	1/1	0,35	35	35	73	1399	0	0	1/1	0,17	17	17	19	661	0	0	1/1	0,26	26	26	46	990	0	0	0.169499999999999	0	0	0	0	unambiguous	0	1/1	FALSE	FALSE	FALSE	0	0
chr01	58272122	NA	G	A	3719.58	NA	0	0	10	0.714286	14	108	1X	199	199	0.593407	5.02092	8.37933	0	1	1	60	60	6	1	0.083786	0.981481	0.901099	0	0	0	0	4236	3564	91	52	3.332	3.60686	56	1	49	5.02092	59	53	8.37933	38	snp	GT:AD:AO:DP:GQ:QA:QR:RO	1/1/1/1	0,42	42	42	17	1622	0	0	0/0	50,0	0	50	99	0	1968	50	0/0	41,0	0	41	99	0	1596	41	1/1	0,30	30	30	54	1185	0	0	1/1	0,13	13	13	3	506	0	0	1/1	0,23	23	23	33	923	0	0	0	0	0	0	0	unambiguous	0	1/1	FALSE	FALSE	FALSE	0	0
chr01	58272704	NA	G	C	3153.21	NA	0	0	10	0.714286	14	92	1X	182	182	0.511111	3.10471	3.10681	1	1	1	60	60	6	1	1.61915	0.945652	0.933333	0	0	0	0	3609	3548	90	42	4.52089	3.0103	50	1	47	3.10471	45	49	4.55446	41	snp	GT:AD:AO:DP:GQ:QA:QR:RO	1/1/1/1	0,25	25	25	8	1004	0	0	0/0	53,0	0	53	99	0	2114	53	0/0	37,0	0	37	99	0	1434	37	1/1	0,25	25	25	52	950	0	0	1/1	0,10	10	10	0	380	0	0	1/1	0,32	32	32	73	1275	0	0	0	0	0	0	0	unambiguous	0	1/1	FALSE	FALSE	FALSE	0	0
chr01	58272818	NA	T	G	3576.97	NA	0	0	10	0.714286	14	105	1X	210	210	0.5	3.52732	5.51266	1	1	1	60	60	6	1	2.23437	0.971429	0.87619	0	0	0	0	4092	4052	105	49	4.02365	3.52732	56	1	48	4.68544	57	53	3.03098	52	snp	GT:AD:AO:DP:GQ:QA:QR:RO	1/1/1/1	0,24	24	24	0	943	0	0	0/0	63,0	0	63	99	0	2460	63	0/0	42,0	0	42	99	0	1592	42	1/1	0,38	38	38	86	1484	0	0	1/1	0,13	13	13	10	506	0	0	1/1	0,30	30	30	62	1159	0	0	0	0	0	0	0	unambiguous	0	1/1	FALSE	FALSE	FALSE	0	0
chr01	58272835	NA	T	C	3377.22	NA	0	0	10	0.714286	14	98	1X	197	197	0.494949	3.09893	3.03223	1	1	1	60	60	6	1	3.89011	0.969388	0.89899	0	0	0	0	3870	3804	99	46	3.80798	3.55865	52	1	48	3.09893	50	49	3.03223	50	snp	GT:AD:AO:DP:GQ:QA:QR:RO	1/1/1/1	0,27	27	27	0	1078	0	0	0/0	58,0	0	58	99	0	2255	58	0/0	41,0	0	41	99	0	1549	41	1/1	0,33	33	33	71	1291	0	0	1/1	0,15	15	15	17	580	0	0	1/1	0,23	23	23	41	921	0	0	0	0	0	0	0	unambiguous	0	1/1	FALSE	FALSE	FALSE	0	0
chr01	58273014	NA	T	C	3461.09	NA	0	0	10	0.714286	14	101	1X	225	225	0.407258	3.2038	7.49334	2	1	1	60	60	6	1	0.642914	0.920792	0.951613	0	0	0	0	3999	4919	124	41	10.7717	8.68415	60	1	48	3.54779	53	57	4.76149	67	snp	GT:AD:AO:DP:GQ:QA:QR:RO	1/1/1/1	0,35	35	35	2	1396	0	0	0/0	62,0	0	62	99	0	2482	62	0/0	62,0	0	62	99	0	2437	62	1/1	0,29	29	29	65	1124	0	0	1/1	0,8	8	8	0	324	0	0	1/1	0,29	29	29	65	1155	0	0	0	0	0	0	0	unambiguous	0	1/1	FALSE	FALSE	FALSE	0	0
chr01	58273185	NA	A	G	3573.93	NA	0	0	10	0.714286	14	103	1X	210	210	0.905263	9.10307	3.03059	1	1	1	60	60	6	1	4.87579	0.961165	0.878505	0	0	0	0	4129	4122	107	50	3.20004	4.00471	53	1	49	3.53736	54	53	3.03059	54	snp	GT:AD:AO:DP:GQ:QA:QR:RO	1/1/1/1	0,43	43	43	21	1731	0	0	0/0	69,1	1	70	99	41	2691	69	0/0	38,0	0	38	99	0	1431	38	1/1	0,29	29	29	55	1160	0	0	1/1	0,6	6	6	0	233	0	0	1/1	0,24	24	24	40	964	0	0	0	0	0	0	0	unambiguous	0	1/1	FALSE	FALSE	FALSE	0	0.014285714285714285
chr01	58273759	NA	A	C	3647.52	NA	0	0	10	0.714286	14	104	1X	182	182	0.666667	3.09382	3.45573	1	1	1	60	60	6	1	0.209379	0.961538	0.923077	0	0	0	0	4131	3106	78	51	3.09382	4.01252	53	1	58	6.01695	46	33	7.01917	45	snp	GT:AD:AO:DP:GQ:QA:QR:RO	1/1/1/1	0,34	34	34	36	1367	0	0	0/0	45,0	0	45	99	0	1773	45	0/0	33,0	0	33	99	0	1333	33	1/1	0,37	37	37	99	1450	0	0	1/1	0,9	9	9	3	346	0	0	1/1	0,24	24	24	66	968	0	0	0	0	0	0	0	unambiguous	0	1/1	FALSE	FALSE	FALSE	0	0
chr01	58273860	NA	A	C	3360.76	NA	0	0	10	0.714286	14	96	1X	179	179	0.578313	12.0581	3.66436	1	1	1	60	60	6	1	1.47483	0.96875	0.927711	0	0	0	0	3839	3252	83	55	7.44372	7.43173	41	1	47	3.10078	49	36	6.17594	47	snp	GT:AD:AO:DP:GQ:QA:QR:RO	1/1/1/1	0,29	29	29	21	1164	0	0	0/0	46,0	0	46	99	0	1807	46	0/0	37,0	0	37	99	0	1445	37	1/1	0,32	32	32	81	1286	0	0	1/1	0,10	10	10	1	398	0	0	1/1	0,25	25	25	60	991	0	0	0	0	0	0	0	unambiguous	0	1/1	FALSE	FALSE	FALSE	0	0
chr01	58273908	NA	C	T	3435.35	NA	0	0	10	0.714286	14	101	1X	188	188	0.717073	4.06379	7.22845	1	1	1	60	60	6	1	1.97307	0.980198	0.91954	0	0	0	0	3948	3413	87	46	4.75178	3.23494	55	1	46	4.75178	55	46	3.63429	41	snp	GT:AD:AO:DP:GQ:QA:QR:RO	1/1/1/1	0,24	24	24	1	964	0	0	0/0	46,1	1	47	99	34	1827	46	0/0	41,0	0	41	99	0	1586	41	1/1	0,35	35	35	88	1355	0	0	1/1	0,12	12	12	19	474	0	0	1/1	0,29	29	29	70	1121	0	0	0	0	0	0	0	unambiguous	0	1/1	FALSE	FALSE	FALSE	0	0.02127659574468085
chr01	58273970	NA	A	G	3610.35	NA	0	0	10	0.714286	14	104	1X	185	185	0.748718	3.0103	3.68051	0	1	1	60	60	6	1	0.25724	0.990385	0.901235	0	0	0	0	4133	3146	81	58	6.01695	12.6881	46	1	46	6.01695	58	46	6.2541	35	snp	GT:AD:AO:DP:GQ:QA:QR:RO	1/1/1/1	0,26	26	26	4	1053	0	0	0/0	42,1	1	43	99	32	1630	42	0/0	39,0	0	39	99	0	1516	39	1/1	0,32	32	32	68	1258	0	0	1/1	0,15	15	15	16	600	0	0	1/1	0,30	30	30	62	1190	0	0	0	0	0	0	0	unambiguous	0	1/1	FALSE	FALSE	FALSE	0	0.023255813953488372
chr01	58276370	NA	G	A	2690.24	NA	0	0	10	0.714286	14	80	1X	192	192	0.357143	9.95901	4.94911	1	1	1	60	60	6	1	1.7354	0.9625	0.928571	0	0	0	0	3122	4348	112	39	3.11887	3.08785	41	1	45	5.72464	35	62	5.80219	50	snp	GT:AD:AO:DP:GQ:QA:QR:RO	1/1/1/1	0,13	13	13	0	515	0	0	0/0	66,0	0	66	99	0	2573	66	0/0	46,0	0	46	99	0	1775	46	1/1	0,25	25	25	48	960	0	0	1/1	0,12	12	12	9	462	0	0	1/1	0,30	30	30	63	1185	0	0	0	0	0	0	0	unambiguous	0	1/1	FALSE	FALSE	FALSE	0	0
chr01	58276886	NA	T	C	3654.43	NA	0	0	4	0.285714	14	106	1X	202	202	2.20833	3.0103	4.45795	1	1	1	60	60	6	1	0.0361836	0.962264	0.9375	0	0	0	0	4209	3796	96	53	3.0103	3.10078	53	1	42	12.9253	64	51	3.8246000000000002	45	snp	GT:AD:AO:DP:GQ:QA:QR:RO	0/0/0/0	28,0	0	28	3	0	1108	28	1/1	0,66	66	66	99	2640	0	0	1/1	0,40	40	40	99	1569	0	0	0/0	34,0	0	34	70	0	1328	34	0/0	11,0	0	11	0	0	429	11	0/0	23,0	0	23	37	0	931	23	0	0	0	0	0	unambiguous	0	0/0	FALSE	FALSE	FALSE	1	1
chr01	58277066	NA	T	C	3584.07	NA	0	0	10	0.714286	14	104	1X	202	202	0.530612	3.09382	3.80798	1	1	1	60	60	6	1	1.3134	0.942308	0.897959	0	0	0	0	4090	3880	98	58	6.01695	10.1895	46	1	57	5.09825	47	52	3.80798	46	snp	GT:AD:AO:DP:GQ:QA:QR:RO	1/1/1/1	0,23	23	23	0	908	0	0	0/0	51,0	0	51	99	0	2053	51	0/0	47,0	0	47	99	0	1827	47	1/1	0,40	40	40	97	1579	0	0	1/1	0,10	10	10	7	406	0	0	1/1	0,31	31	31	70	1197	0	0	0	0	0	0	0	unambiguous	0	1/1	FALSE	FALSE	FALSE	0	0
chr01	58277116	NA	A	G	3473.78	NA	0	0	4	0.285714	14	102	1X	189	189	2.34483	3.7767	12.0207	2	1	1	60	60	6	1	1.4182	0.901961	0.931034	0	0	0	0	4000	3380	87	48	3.7767	7.22845	54	1	58	7.18293	44	42	3.23494	45	snp	GT:AD:AO:DP:GQ:QA:QR:RO	0/0/0/0	24,0	0	24	1	0	940	24	1/1	0,53	53	53	99	2089	0	0	1/1	0,49	49	49	99	1911	0	0	0/0	28,0	0	28	68	0	1094	28	0/0	10,0	0	10	1	0	392	10	0/0	25,0	0	25	59	0	954	25	0	0	0	0	0	unambiguous	0	0/0	FALSE	FALSE	FALSE	1	1
chr01	58277202	NA	G	T	2511.18	NA	0	0	10	0.714286	14	76	1X	178	178	0.393333	7.12467	8.46027	3	1	1	60	60	6	1	1.58986	0.973684	0.901961	0	0	0	0	2937	4036	102	36	3.46745	5.13919	40	1	34	4.83891	42	47	4.37279	55	snp	GT:AD:AO:DP:GQ:QA:QR:RO	1/1/1/1	0,18	18	18	0	687	0	0	0/0	60,0	0	60	99	0	2430	60	0/0	42,1	1	43	99	22	1606	42	1/1	0,27	27	27	57	1043	0	0	1/1	0,7	7	7	0	283	0	0	1/1	0,23	23	23	45	902	0	0	0	0	0	0	0	unambiguous	0	1/1	FALSE	FALSE	FALSE	0.023255813953488372	0
chr01	58278592	NA	C	T	2290.73	NA	0	0	4	0.285714	14	69	1X	159	159	1.53333	4.55236	7.73928	0	1	1	60	60	6	1	0.126864	0.855072	0.944444	0	0	0	0	2628	3377	90	36	3.29354	3.39634	33	1	40	6.81824	29	47	3.39634	43	snp	GT:AD:AO:DP:GQ:QA:QR:RO	0/0/0/0	21,0	0	21	3	0	794	21	1/1	0,37	37	37	99	1424	0	0	1/1	0,32	32	32	99	1204	0	0	0/0	28,0	0	28	61	0	1057	28	0/0	22,0	0	22	43	0	822	22	0/0	19,0	0	19	34	0	704	19	0	0	0	0	0	unambiguous	0	0/0	FALSE	FALSE	FALSE	1	1
chr01	58278644	NA	G	A	2275.1	NA	0	0	4	0.285714	14	67	1X	154	154	1.54023	3.30199	7.22845	1	1	1	60	60	6	1	0.893658	0.940299	0.988506	0	0	0	0	2622	3338	87	43	14.7103	3.63429	24	1	41	10.3026	26	40	4.23331	47	snp	GT:AD:AO:DP:GQ:QA:QR:RO	0/0/0/0	17,0	0	17	1	0	643	17	1/1	0,32	32	32	99	1271	0	0	1/1	0,35	35	35	99	1351	0	0	0/0	32,0	0	32	89	0	1235	32	0/0	25,0	0	25	68	0	939	25	0/0	13,0	0	13	32	0	521	13	0	0	0	0	0	unambiguous	0	0/0	FALSE	FALSE	FALSE	1	1
chr01	58279315	NA	C	T	1016.81	NA	0	0	10	0.714286	14	36	1X	107	107	0.513333	5.18177	14.0512	2	1	1	60	59.6901	6	1	0.0734281	0.916667	0.915493	0	0	0	0	1274	2700	71	21	5.18177	16.4979	15	1	18	3.0103	18	25	16.4979	46	snp	GT:AD:AO:DP:GQ:QA:QR:RO	1/1/1/1	0,10	10	10	0	365	0	0	0/0	41,1	1	42	99	41	1570	41	0/0	30,0	0	30	99	0	1130	30	1/1	0,15	15	15	31	516	0	0	1/1	0,4	4	4	0	128	0	0	1/1	0,6	6	6	4	224	0	0	0.309899999999999	0	0	0	0	unambiguous	0	1/1	FALSE	FALSE	FALSE	0	0.023809523809523808
chr01	58279340	NA	T	A	1977.36	NA	0	0	4	0.285714	14	64	1X	119	119	2.57692	16.582	3.04978	1	1	1	59.4844	58.9091	6	1	0.694463	0.90625	0.890909	0	0	0	0	2446	1992	55	33	3.14602	6.20829	31	1	29	4.23175	35	25	3.99733	30	snp	GT:AD:AO:DP:GQ:QA:QR:RO	0/0/0/0	17,0	0	17	0	0	634	17	1/1	2,38	38	40	82	1495	82	2	1/1	1,26	26	27	84	951	41	1	0/0	17,0	0	17	31	0	591	17	0/0	9,0	0	9	7	0	314	9	0/0	9,0	0	9	7	0	330	9	0.575299999999999	0	0	0	0	unambiguous	0	0/0	FALSE	FALSE	FALSE	0.9629629629629629	0.95
chr01	58279578	NA	G	A	3316.48	NA	0	0	4	0.285714	14	99	1X	177	177	2.5974	3.03223	3.45573	1	1	1	58.9697	59.7949	6	1	0.871238	0.909091	0.987179	0	0	0	0	3887	3113	78	55	5.66432	8.46682	44	1	57	7.94546	42	51	19.0458	27	snp	GT:AD:AO:DP:GQ:QA:QR:RO	0/0/0/0	20,0	0	20	0	0	808	20	1/1	1,56	56	57	99	2211	41	1	1/1	0,43	43	43	99	1676	0	0	0/0	28,0	0	28	64	0	1127	28	0/0	16,0	0	16	28	0	639	16	0/0	13,0	0	13	19	0	498	13	0.825199999999995	0	0	0	0	unambiguous	0	0/0	FALSE	FALSE	FALSE	1	0.9824561403508771
chr01	58279962	NA	A	T	3217.3	NA	0	0	4	0.285714	14	94	1X	204	204	1.70909	3.1027	3.32615	1	1	1	60	60	6	1	1.61842	0.914894	1	0	0	0	0	3690	4405	110	49	3.37991	4.2737	45	1	57	12.2506	37	64	9.40627	46	snp	GT:AD:AO:DP:GQ:QA:QR:RO	0/0/0/0	27,0	0	27	1	0	1056	27	1/1	0,51	51	51	99	1969	0	0	1/1	0,43	43	43	99	1721	0	0	0/0	45,0	0	45	99	0	1799	45	0/0	17,0	0	17	34	0	693	17	0/0	21,0	0	21	46	0	857	21	0	0	0	0	0	unambiguous	0	0/0	FALSE	FALSE	FALSE	1	1
chr01	58280078	NA	G	A	3360.9	NA	0	0	4	0.285714	14	98	1X	209	209	1.76577	8.68272	3.96888	0	1	1	60	60	6	1	0.183503	0.928571	0.972973	0	0	0	0	3862	4407	111	43	6.20103	15.2371	55	1	48	3.09893	50	62	6.31642	49	snp	GT:AD:AO:DP:GQ:QA:QR:RO	0/0/0/0	36,0	0	36	4	0	1437	36	1/1	0,50	50	50	99	1975	0	0	1/1	0,48	48	48	99	1887	0	0	0/0	37,0	0	37	71	0	1479	37	0/0	16,0	0	16	7	0	607	16	0/0	22,0	0	22	26	0	884	22	0	0	0	0	0	unambiguous	0	0/0	FALSE	FALSE	FALSE	1	1
chr01	58280538	NA	C	T	3280.03	NA	0	0	4	0.285714	14	93	1X	231	231	1.34783	4.15441	3.57677	0	1	1	60	60.0725	6	1	5.29468	0.903226	0.971014	0	0	0	0	3728	5459	138	48	3.22044	3.26206	45	1	50	4.15441	43	55	15.3468	83	snp	GT:AD:AO:DP:GQ:QA:QR:RO	0/0/0/0	40,0	0	40	23	0	1582	40	1/1	0,54	54	54	99	2171	0	0	1/1	0,39	39	39	99	1557	0	0	0/0	39,0	0	39	90	0	1524	39	0/0	27,0	0	27	54	0	1099	27	0/0	32,0	0	32	69	0	1254	32	0.072499999999998	0	0	0	0	unambiguous	0	0/0	FALSE	FALSE	FALSE	1	1
chr01	58280592	NA	G	A	3329.71	NA	0	0	4	0.285714	14	96	1X	223	223	1.51181	3.8246000000000002	5.07918	0	1	1	60	60.0787	6	1	2.31556	0.927083	0.96063	0	0	0	0	3801	5053	127	42	6.26751	3.0274	54	1	47	3.10078	49	58	5.07918	69	snp	GT:AD:AO:DP:GQ:QA:QR:RO	0/0/0/0	36,0	0	36	10	0	1434	36	1/1	0,58	58	58	99	2301	0	0	1/1	0,38	38	38	99	1500	0	0	0/0	36,0	0	36	74	0	1415	36	0/0	22,0	0	22	32	0	886	22	0/0	33,0	0	33	65	0	1318	33	0.0786999999999978	0	0	0	0	unambiguous	0	0/0	FALSE	FALSE	FALSE	1	1
chr01	58285407	NA	A	C	3144.31	NA	0	0	4	0.285714	14	89	1X	232	232	1.24476	4.98658	3.02549	0	1	1	60	60	6	1	6.71406	0.876404	0.965035	0	0	0	0	3570	5590	143	50	5.96253	11.0432	39	1	42	3.62026	47	67	4.24029	76	snp	GT:AD:AO:DP:GQ:QA:QR:RO	0/0/0/0	40,0	0	40	29	0	1600	40	1/1	0,62	62	62	99	2493	0	0	1/1	0,27	27	27	99	1077	0	0	0/0	38,0	0	38	94	0	1468	38	0/0	19,0	0	19	36	0	725	19	0/0	46,0	0	46	99	0	1797	46	0	0	0	0	0	unambiguous	0	0/0	FALSE	FALSE	FALSE	1	1
chr01	58286586	NA	A	G	3333.45	NA	0	0	4	0.285714	14	96	1X	231	231	1.42222	7.44372	3.02638	0	1	1	60	60.2222	6	1	4.59685	0.9375	0.955556	0	0	0	0	3803	5268	135	55	7.44372	4.95658	41	1	50	3.37221	46	58	8.81698	77	snp	GT:AD:AO:DP:GQ:QA:QR:RO	0/0/0/0	41,0	0	41	20	0	1624	41	1/1	0,57	57	57	99	2267	0	0	1/1	0,39	39	39	99	1536	0	0	0/0	33,0	0	33	68	0	1287	33	0/0	24,0	0	24	41	0	931	24	0/0	37,0	0	37	80	0	1426	37	0.222200000000001	0	0	0	0	unambiguous	0	0/0	FALSE	FALSE	FALSE	1	1
chr01	58287770	NA	T	C	2760.45	NA	0	0	4	0.285714	14	84	1X	190	190	1.61905	11.386	9.64763	0	1	1	60	60	6	1	0.661575	0.928571	0.962264	0	0	0	0	3225	4011	106	49	8.07707	3.74778	35	1	36	6.73282	48	46	7.02548	60	snp	GT:AD:AO:DP:GQ:QA:QR:RO	0/0/0/0	29,0	0	29	5	0	1135	29	1/1	1,52	52	53	99	1998	41	1	1/1	0,32	32	32	99	1227	0	0	0/0	27,0	0	27	50	0	1040	27	0/0	24,0	0	24	41	0	850	24	0/0	25,0	0	25	44	0	945	25	0	0	0	0	0	unambiguous	0	0/0	FALSE	FALSE	FALSE	1	0.9811320754716981
chr01	58289284	NA	A	T	3179.91	NA	0	0	4	0.285714	14	95	1X	192	192	1.95876	3.21602	3.03269	1	1	1	60	59.8351	6	1	3.49893	0.947368	0.958763	0	0	0	0	3668	3819	97	42	5.77607	5.71904	53	1	36	15.102	59	52	4.10723	45	snp	GT:AD:AO:DP:GQ:QA:QR:RO	0/0/0/0	26,0	0	26	0	0	1010	26	1/1	0,56	56	56	99	2186	0	0	1/1	0,39	39	39	99	1482	0	0	0/0	24,0	0	24	47	0	950	24	0/0	18,0	0	18	29	0	703	18	0/0	29,0	0	29	62	0	1156	29	0.164900000000003	0	0	0	0	unambiguous	0	0/0	FALSE	FALSE	FALSE	1	1
chr01	58291317	NA	C	T	3470.94	NA	0	0	4	0.285714	14	101	1X	226	226	1.64516	7.84774	3.86152	1	1	1	60	60	6	1	2.28074	0.920792	0.968	0	0	0	0	4011	4956	125	46	4.75178	3.02767	55	1	47	4.06379	54	61	3.16665	64	snp	GT:AD:AO:DP:GQ:QA:QR:RO	0/0/0/0	25,0	0	25	0	0	1013	25	1/1	1,60	60	61	99	2413	41	1	1/1	0,41	41	41	99	1598	0	0	0/0	39,0	0	39	99	0	1528	39	0/0	23,0	0	23	53	0	930	23	0/0	37,0	0	37	95	0	1444	37	0	0	0	0	0	unambiguous	0	0/0	FALSE	FALSE	FALSE	1	0.9836065573770492
chr01	58293050	NA	G	C	3794.95	NA	0	0	4	0.285714	14	113	1X	250	250	1.64964	4.56684	10.0002	0	1	1	60	60	6	1	0.726451	0.920354	0.970803	0	0	0	0	4348	5230	137	60	3.95191	3.02615	53	1	47	9.94748	66	60	7.591	77	snp	GT:AD:AO:DP:GQ:QA:QR:RO	0/0/0/0	40,0	0	40	5	0	1556	40	1/1	0,74	74	74	99	2875	0	0	1/1	0,39	39	39	99	1473	0	0	0/0	41,0	0	41	78	0	1551	41	0/0	24,0	0	24	27	0	882	24	0/0	32,0	0	32	51	0	1241	32	0	0	0	0	0	unambiguous	0	0/0	FALSE	FALSE	FALSE	1	1
chr01	58293076	NA	G	A	4059.56	NA	0	0	10	0.714286	14	120	1X	236	236	0.517241	3.29983	7.80251	1	1	1	60	60	6	1	4.03556	0.991667	0.922414	0	0	0	0	4643	4336	116	67	6.55704	12.0706	53	1	57	3.66174	63	43	19.8579	73	snp	GT:AD:AO:DP:GQ:QA:QR:RO	1/1/1/1	0,32	32	32	0	1243	0	0	0/0	83,0	0	83	99	0	3123	83	0/0	33,0	0	33	99	0	1213	33	1/1	0,35	35	35	75	1345	0	0	1/1	0,25	25	25	45	991	0	0	1/1	0,28	28	28	54	1064	0	0	0	0	0	0	0	unambiguous	0	1/1	FALSE	FALSE	FALSE	0	0
chr01	58295990	NA	A	G	2924.22	NA	0	0	4	0.285714	14	86	1X	217	217	1.31298	15.2311	4.35297	0	1	1	60	60	6	1	5.83148	0.918605	0.954198	0	0	0	0	3348	5094	131	35	9.47422	7.8008	51	1	49	6.64625	37	78	13.3704	53	snp	GT:AD:AO:DP:GQ:QA:QR:RO	0/0/0/0	39,0	0	39	25	0	1488	39	1/1	0,57	57	57	99	2234	0	0	1/1	0,29	29	29	99	1114	0	0	0/0	33,0	0	33	76	0	1288	33	0/0	26,0	0	26	55	0	1031	26	0/0	33,0	0	33	76	0	1287	33	0	0	0	0	0	unambiguous	0	0/0	FALSE	FALSE	FALSE	1	1
chr01	58296806	NA	C	T	3151.88	NA	0	0	4	0.285714	14	91	1X	220	220	1.41085	5.89764	9.08706	0	1	1	60	59.907	6	1	7.38186	0.912088	0.945736	0	0	0	0	3596	5049	129	52	7.04303	7.87507	39	1	49	4.17955	42	60	4.37378	69	snp	GT:AD:AO:DP:GQ:QA:QR:RO	0/0/0/0	49,0	0	49	32	0	1955	49	1/1	0,62	62	62	99	2441	0	0	1/1	0,29	29	29	99	1155	0	0	0/0	28,0	0	28	55	0	1096	28	0/0	23,0	0	23	40	0	866	23	0/0	29,0	0	29	58	0	1132	29	0.0930000000000035	0	0	0	0	unambiguous	0	0/0	FALSE	FALSE	FALSE	1	1
chr01	58298932	NA	G	A	2773.55	NA	0	0	4	0.285714	14	86	1X	185	185	1.77551	3.91929	5.66432	0	1	1	60	60	6	1	2.64227	0.883721	0.959596	0	0	0	0	3244	3842	99	49	6.64625	3.03223	37	1	47	4.62628	39	46	4.08507	53	snp	GT:AD:AO:DP:GQ:QA:QR:RO	0/0/0/0	40,0	0	40	12	0	1604	40	1/1	1,52	52	53	99	1936	41	1	1/1	0,34	34	34	99	1308	0	0	0/0	20,0	0	20	22	0	771	20	0/0	19,0	0	19	19	0	742	19	0/0	19,0	0	19	19	0	684	19	0	0	0	0	0	unambiguous	0	0/0	FALSE	FALSE	FALSE	1	0.9811320754716981
chr01	58300040	NA	C	T	2475.56	NA	0	0	4	0.285714	14	76	1X	201	201	1.216	3.12459	4.41741	0	1	1	60	60	6	1	10.7672	0.921053	0.992	0	0	0	0	2819	4911	125	38	3.0103	5.11229	38	1	31	8.61041	45	61	3.16665	64	snp	GT:AD:AO:DP:GQ:QA:QR:RO	0/0/0/0	54,0	0	54	51	0	2127	54	1/1	0,46	46	46	99	1678	0	0	1/1	0,30	30	30	99	1141	0	0	0/0	26,0	0	26	62	0	1045	26	0/0	24,0	0	24	56	0	916	24	0/0	21,0	0	21	47	0	823	21	0	0	0	0	0	unambiguous	0	0/0	FALSE	FALSE	FALSE	1	1
chr01	58301350	NA	G	A	3139.76	NA	0	0	4	0.285714	14	92	1X	203	203	1.65766	5.3706	3.96888	0	1	1	59.9348	60	6	1	1.81005	0.880435	0.963964	0	0	0	0	3603	4443	111	44	3.38795	3.02986	48	1	39	7.63648	53	59	3.96888	52	snp	GT:AD:AO:DP:GQ:QA:QR:RO	0/0/0/0	37,0	0	37	9	0	1496	37	1/1	0,59	59	59	99	2278	0	0	1/1	0,33	33	33	99	1325	0	0	0/0	19,0	0	19	20	0	771	19	0/0	22,0	0	22	29	0	872	22	0/0	33,0	0	33	62	0	1304	33	0.0651999999999973	0	0	0	0	unambiguous	0	0/0	FALSE	FALSE	FALSE	1	1
chr01	58303905	NA	T	C	2586.43	NA	0	0	4	0.285714	14	79	1X	195	195	1.42105	7.6556	13.7928	0	1	1	60	60	6	1	5.60236	0.924051	0.956897	0	0	0	0	3038	4519	116	43	4.35716	3.68421	36	1	35	5.23675	44	51	6.67934	65	snp	GT:AD:AO:DP:GQ:QA:QR:RO	0/0/0/0	39,0	0	39	24	0	1501	39	1/1	2,53	53	55	99	2073	78	2	1/1	0,26	26	26	99	965	0	0	0/0	25,0	0	25	51	0	954	25	0/0	21,0	0	21	39	0	835	21	0/0	29,0	0	29	63	0	1151	29	0	0	0	0	0	unambiguous	0	0/0	FALSE	FALSE	FALSE	1	0.9636363636363636
chr01	58307290	NA	G	A	2897.17	NA	0	0	4	0.285714	14	87	1X	233	233	1.19178	3.03526	6.81781	0	1	1	60	60	6	1	8.62716	0.931034	0.979452	0	0	0	0	3300	5672	146	34	12.0207	11.5772	53	1	51	8.62618	36	74	3.06979	72	snp	GT:AD:AO:DP:GQ:QA:QR:RO	0/0/0/0	44,0	0	44	37	0	1694	44	1/1	0,57	57	57	99	2164	0	0	1/1	0,30	30	30	99	1136	0	0	0/0	32,0	0	32	79	0	1274	32	0/0	32,0	0	32	79	0	1243	32	0/0	38,0	0	38	97	0	1461	38	0	0	0	0	0	unambiguous	0	0/0	FALSE	FALSE	FALSE	1	1
chr01	58307338	NA	A	C	3575.98	NA	0	0	4	0.285714	14	104	1X	240	240	1.52941	3.76196	3.41242	0	1	1	60	60	6	1	3.09939	0.932692	0.977778	0	0	0	0	4085	5186	135	46	6.01695	3.15506	58	1	57	5.09825	47	70	3.41242	65	snp	GT:AD:AO:DP:GQ:QA:QR:RO	0/0/0/0	42,0	0	42	14	0	1603	42	1/1	0,68	68	68	99	2657	0	0	1/1	0,36	36	36	99	1428	0	0	0/0	29,0	0	30	48	0	1146	29	0/0	24,0	0	24	33	0	903	24	0/0	40,0	0	40	82	0	1534	40	0	0	0	0	0	unambiguous	0	0/0	FALSE	FALSE	FALSE	1	1
chr01	58308265	NA	T	G	3152.2	NA	0	0	4	0.285714	14	92	1X	213	213	1.52066	9.05266	4.46393	0	1	1	60.1087	60	6	1	4.30206	0.934783	0.975207	0	0	0	0	3607	4660	121	51	5.3706	10.9245	41	1	45	3.10471	47	58	3.45895	63	snp	GT:AD:AO:DP:GQ:QA:QR:RO	0/0/0/0	42,0	0	42	19	0	1618	42	1/1	0,64	64	64	99	2518	0	0	1/1	0,28	28	28	99	1089	0	0	0/0	30,0	0	30	57	0	1151	30	0/0	24,0	0	24	39	0	931	24	0/0	25,0	0	25	42	0	960	25	0.108699999999999	0	0	0	0	unambiguous	0	0/0	FALSE	FALSE	FALSE	1	1
chr01	58309798	NA	A	G	3261.11	NA	0	0	4	0.285714	14	95	1X	212	212	1.62393	4.13032	3.02886	0	1	1	60	60	6	1	2.34814	0.915789	0.974359	0	0	0	0	3733	4643	117	46	3.21602	6.14687	49	1	43	4.86177	52	67	8.37402	50	snp	GT:AD:AO:DP:GQ:QA:QR:RO	0/0/0/0	39,0	0	39	11	0	1559	39	1/1	0,51	51	51	99	2028	0	0	1/1	0,44	44	44	99	1705	0	0	0/0	26,0	0	26	40	0	1004	26	0/0	22,0	0	22	28	0	880	22	0/0	30,0	0	30	52	0	1200	30	0	0	0	0	0	unambiguous	0	0/0	FALSE	FALSE	FALSE	1	1
chr01	58319725	NA	A	T	2790.05	NA	0	0	4	0.285714	14	83	1X	188	188	1.58095	3.24576	13.9504	0	1	1	60	59.0476	6	1	0.0216725	0.927711	0.971429	0	0	0	0	3193	4067	105	40	3.24576	3.19643	43	1	46	5.12945	37	60	7.66346	45	snp	GT:AD:AO:DP:GQ:QA:QR:RO	0/0/0/0	26,0	0	26	3	0	1045	26	1/1	0,61	61	61	99	2337	0	0	1/1	0,22	22	22	99	856	0	0	0/0	32,0	0	32	67	0	1233	32	0/0	16,0	0	16	19	0	612	16	0/0	31,0	0	31	64	0	1177	31	0.952399999999997	0	0	0	0	unambiguous	0	0/0	FALSE	FALSE	FALSE	1	1
chr01	58321633	NA	T	C	3511.59	NA	0	0	4	0.285714	14	103	1X	198	198	2.16842	4.71796	3.21602	1	1	1	59.8835	59.6842	6	1	1.42118	0.84466	0.978947	0	0	0	0	4055	3748	95	38	18.3793	3.03316	65	1	46	5.56125	57	41	6.87324	54	snp	GT:AD:AO:DP:GQ:QA:QR:RO	0/0/0/0	24,0	0	24	0	0	945	24	1/1	0,64	64	64	99	2538	0	0	1/1	0,39	39	39	99	1517	0	0	0/0	30,0	0	30	59	0	1185	30	0/0	13,0	0	13	8	0	478	13	0/0	28,0	0	28	53	0	1140	28	0.199300000000001	0	0	0	0	unambiguous	0	0/0	FALSE	FALSE	FALSE	1	1
chr01	58322595	NA	G	T	2569.26	NA	0	0	4	0.285714	14	79	1X	177	177	1.6875	4.35716	3.80798	0	1	1	59.8987	58.3878	6	1	0.110888	0.898734	0.969388	0	0	0	0	3020	3734	98	39	3.03779	6.20103	40	1	34	6.33623	45	41	8.68272	57	snp	GT:AD:AO:DP:GQ:QA:QR:RO	0/0/0/0	40,0	0	40	20	0	1501	40	1/1	2,43	43	45	99	1623	63	2	1/1	0,36	36	36	99	1397	0	0	0/0	27,0	0	27	51	0	1054	27	0/0	11,0	0	11	3	0	422	11	0/0	18,0	0	18	24	0	694	18	1.5109	0	0	0	0	unambiguous	0	0/0	FALSE	FALSE	FALSE	1	0.9555555555555556
chr01	58323919	NA	T	G	3727.14	NA	0	0	10	0.714286	14	114	1X	215	215	0.575	3.08649	7.26639	1	1	1.25	60	59.96	6	1	2.53584	0.982456	0.89	0	0	0	0	4252	3809	100	51	5.75321	4.40004	63	1	53	4.22937	61	47	3.79203	53	snp	GT:AD:AO:DP:GQ:QA:QR:RO	1/1/1/1	0,27	27	28	0	1017	0	0	0/0	59,0	0	59	99	0	2241	59	0/0	41,0	0	41	99	0	1568	41	1/1	0,37	37	37	91	1386	0	0	1/1	0,25	25	25	55	861	0	0	1/1	0,25	25	25	55	988	0	0	0.0399999999999991	0	0	0	0	unambiguous	0	1/1	FALSE	FALSE	FALSE	0	0
chr01	58324071	NA	G	A	2901.8	NA	0	0	4	0.285714	14	90	1X	237	237	1.22449	9.18693	3.02507	0	1	1	60	60	6	1	5.47395	0.933333	0.986395	0	0	0	0	3319	5579	147	54	10.8276	3.14325	36	1	55	12.6613	35	71	3.3796	76	snp	GT:AD:AO:DP:GQ:QA:QR:RO	0/0/0/0	35,0	0	35	24	0	1414	35	1/1	0,53	53	53	99	1956	0	0	1/1	0,37	37	37	99	1363	0	0	0/0	58,0	0	58	99	0	2154	58	0/0	35,0	0	35	85	0	1304	35	0/0	19,0	0	19	37	0	707	19	0	0	0	0	0	unambiguous	0	0/0	FALSE	FALSE	FALSE	1	1
chr01	58328024	NA	T	A	1327.26	NA	0.45283	5.05886	2	0.142857	14	48	1X	237	237	1.61832	17.6677	3.29753	0	1	1	60	60	6	1	6.47633	0.895833	0.973545	0	0	0	0	1902	7464	189	25	3.19126	10.1911	23	1	20	5.9056	28	86	6.3307	103	snp	GT:AD:AO:DP:GQ:QA:QR:RO	0/0/0/0	33,0	0	33	28	0	1294	33	0/1	40,29	29	69	99	1131	1580	40	0/1	18,19	19	37	99	771	708	18	0/0	37,0	0	37	98	0	1479	37	0/0	29,0	0	29	74	0	1139	29	0/0	32,0	0	32	83	0	1264	32	0	0	0	0	0	ambiguous	0	0/0	FALSE	FALSE	FALSE	0.5135135135135135	0.42028985507246375
chr01	58328632	NA	G	A	2601.01	NA	0	0	4	0.285714	14	76	1X	208	208	1.17557	3.12459	9.59052	0	1	1	60	59.9394	6	1	7.77524	0.921053	0.984848	0	0	0	0	2997	5220	132	33	5.8675	4.06314	43	1	36	3.46745	40	66	3.0103	66	snp	GT:AD:AO:DP:GQ:QA:QR:RO	0/0/0/0	38,0	0	38	34	0	1514	38	1/1	1,48	48	49	99	1896	41	1	1/1	0,28	28	28	99	1101	0	0	0/0	34,0	0	34	89	0	1313	34	0/0	25,0	0	25	62	0	999	25	0/0	34,0	0	34	89	0	1353	34	0.0606000000000009	0	0	0	0	unambiguous	0	0/0	FALSE	FALSE	FALSE	1	0.9795918367346939
chr01	58328747	NA	T	A	1419.75	NA	0.495146	3.03138	2	0.142857	14	51	1X	231	231	1.60938	12.5903	3.44459	0	1	1	60	60	6	1	6.77829	0.901961	0.961111	0	0	0	0	2023	7020	180	34	15.3153	6.09862	17	1	17	15.3153	34	97	5.37479	83	snp	GT:AD:AO:DP:GQ:QA:QR:RO	0/0/0/0	41,0	0	41	29	0	1634	41	0/1	31,28	28	59	99	1126	1189	31	0/1	21,23	23	44	99	897	805	21	0/0	32,0	0	32	75	0	1256	32	0/0	22,0	0	22	44	0	844	22	0/0	33,0	0	33	78	0	1292	33	0	0	0	0	0	ambiguous	0	0/0	FALSE	FALSE	FALSE	0.5227272727272727	0.4745762711864407
chr01	58331305	NA	A	T	3771.22	NA	0	0	4	0.285714	14	113	1X	230	230	2.03509	3.02952	3.17734	1	1	1	60	60	6	1	3.71062	0.867257	0.982906	0	0	0	0	4457	4647	117	56	3.02952	6.14687	57	1	60	3.95191	53	67	8.37402	50	snp	GT:AD:AO:DP:GQ:QA:QR:RO	0/0/0/0	33,0	0	33	0	0	1292	33	1/1	3,68	68	71	99	2686	123	3	1/1	0,45	45	45	99	1771	0	0	0/0	38,0	0	38	83	0	1500	38	0/0	18,0	0	18	23	0	738	18	0/0	25,0	0	25	44	0	994	25	0	0	0	0	0	unambiguous	0	0/0	FALSE	FALSE	FALSE	1	0.9577464788732394
chr01	58337327	NA	T	G	2615.77	NA	0	0	4	0.285714	14	77	1X	190	190	1.36283	3.26411	13.1759	0	1	1	60	60	6	1	3.92951	0.961039	0.973451	0	0	0	0	2980	4422	113	38	3.0385	3.49071	39	1	37	3.26411	40	51	5.3355	62	snp	GT:AD:AO:DP:GQ:QA:QR:RO	0/0/0/0	32,0	0	32	17	0	1253	32	1/1	0,50	50	50	99	1943	0	0	1/1	0,27	27	27	99	1037	0	0	0/0	28,0	0	28	61	0	1126	28	0/0	27,0	0	27	58	0	1072	27	0/0	26,0	0	26	55	0	971	26	0	0	0	0	0	unambiguous	0	0/0	FALSE	FALSE	FALSE	1	1
chr01	58337434	NA	C	T	2990.31	NA	0	0	4	0.285714	14	86	1X	197	197	1.54955	3.0103	7.41193	0	1	1	60	60	6	1	4.98132	0.930233	0.981982	0	0	0	0	3417	4294	111	46	3.91929	10.0725	40	1	43	3.0103	43	49	6.31642	62	snp	GT:AD:AO:DP:GQ:QA:QR:RO	0/0/0/0	45,0	0	45	24	0	1782	45	1/1	0,55	55	55	99	2207	0	0	1/1	0,31	31	31	99	1210	0	0	0/0	22,0	0	22	34	0	818	22	0/0	26,0	0	26	46	0	1019	26	0/0	18,0	0	18	22	0	675	18	0	0	0	0	0	unambiguous	0	0/0	FALSE	FALSE	FALSE	1	1
chr01	58337851	NA	C	T	3613.47	NA	0	0	4	0.285714	14	106	1X	223	223	1.81197	4.3213800000000004	6.14687	1	1	1	60	60	6	1	0.106436	0.877358	0.991453	0	0	0	0	4148	4652	117	57	4.3213800000000004	3.17734	49	1	54	3.09224	52	60	3.17734	57	snp	GT:AD:AO:DP:GQ:QA:QR:RO	0/0/0/0	39,0	0	39	3	0	1556	39	1/1	0,61	61	61	99	2424	0	0	1/1	0,45	45	45	99	1724	0	0	0/0	29,0	0	29	66	0	1146	29	0/0	25,0	0	25	54	0	987	25	0/0	24,0	0	24	51	0	963	24	0	0	0	0	0	unambiguous	0	0/0	FALSE	FALSE	FALSE	1	1
chr01	58340013	NA	T	A	3113.42	NA	0	0	4	0.285714	14	94	1X	223	223	1.45736	4.48875	3.43113	0	1	1	60	60	6	1	6.42475	0.904255	0.976744	0	0	0	0	3559	5024	129	55	8.9241	6.79775	39	1	44	3.84193	50	74	9.08706	55	snp	GT:AD:AO:DP:GQ:QA:QR:RO	0/0/0/0	48,0	0	48	28	0	1826	48	1/1	0,54	54	54	99	2069	0	0	1/1	0,40	40	40	99	1490	0	0	0/0	34,0	0	34	70	0	1351	34	0/0	24,0	0	24	40	0	953	24	0/0	23,0	0	23	37	0	894	23	0	0	0	0	0	unambiguous	0	0/0	FALSE	FALSE	FALSE	1	1
chr01	58340101	NA	T	C	2836.19	NA	0	0	4	0.285714	14	80	1X	219	219	1.15108	3.11887	12.7741	0	1	1	59.975	60	6	1	9.45164	0.9	0.978417	0	0	0	0	3216	5540	139	35	5.72464	5.65044	45	1	36	4.74748	44	69	3.02592	70	snp	GT:AD:AO:DP:GQ:QA:QR:RO	0/0/0/0	44,0	0	44	41	0	1766	44	1/1	0,51	51	51	99	2066	0	0	1/1	0,29	29	29	99	1150	0	0	0/0	42,0	0	42	99	0	1644	42	0/0	25,0	0	25	61	0	1013	25	0/0	28,0	0	28	70	0	1117	28	0.0249999999999986	0	0	0	0	unambiguous	0	0/0	FALSE	FALSE	FALSE	1	1
chr01	58340465	NA	T	C	2625.14	NA	0	0	4	0.285714	14	78	1X	206	206	1.26984	3.0103	12.7819	0	1	1	60	59.6328	6	1	7.95287	0.884615	0.953125	0	0	0	0	3070	4893	128	33	7.01917	3.07816	45	1	36	4.01252	42	61	3.62103	67	snp	GT:AD:AO:DP:GQ:QA:QR:RO	0/0/0/0	42,0	0	42	35	0	1619	42	1/1	2,50	50	52	99	1973	78	2	1/1	0,28	28	28	99	1097	0	0	0/0	28,0	0	28	66	0	1075	28	0/0	26,0	0	26	60	0	979	26	0/0	30,0	0	30	72	0	1142	30	0.367199999999997	0	0	0	0	unambiguous	0	0/0	FALSE	FALSE	FALSE	1	0.9615384615384616
chr01	58340585	NA	C	T	2694.7	NA	0	0	4	0.285714	14	80	1X	187	187	1.49533	4.74748	4.65412	0	1	1	60	60	6	1	3.8193	0.9625	0.943925	0	0	0	0	3085	4169	107	46	6.91895	3.19295	34	1	40	3.0103	40	59	5.46589	48	snp	GT:AD:AO:DP:GQ:QA:QR:RO	0/0/0/0	40,0	0	40	22	0	1563	40	1/1	0,51	51	51	99	1963	0	0	1/1	0,29	29	29	99	1122	0	0	0/0	29,0	0	29	59	0	1117	29	0/0	15,0	0	15	17	0	589	15	0/0	23,0	0	23	41	0	900	23	0	0	0	0	0	unambiguous	0	0/0	FALSE	FALSE	FALSE	1	1
chr01	58340899	NA	T	C	3316.7	NA	0	0	4	0.285714	14	96	1X	205	205	1.76147	4.45795	3.09072	1	1	1	60	60	6	1	0.261656	0.916667	0.990741	0	0	0	0	3809	4296	108	44	4.45795	5.9056	52	1	42	6.26751	54	53	3.09072	55	snp	GT:AD:AO:DP:GQ:QA:QR:RO	0/0/0/0	34,0	0	34	2	0	1339	34	1/1	0,51	51	51	99	2038	0	0	1/1	0,45	45	45	99	1771	0	0	0/0	27,0	0	28	63	0	1077	27	0/0	15,0	0	15	27	0	580	15	0/0	32,0	0	32	78	0	1300	32	0	0	0	0	0	unambiguous	0	0/0	FALSE	FALSE	FALSE	1	1
chr01	58341172	NA	C	T	2891.95	NA	0	0	4	0.285714	14	89	1X	198	198	1.70093	4.20583	3.03022	0	1	1	59.8652	59.7982	6	1	2.50415	0.910112	0.944954	0	0	0	0	3410	4374	109	40	4.98658	6.37708	49	1	41	4.20583	48	49	5.42083	60	snp	GT:AD:AO:DP:GQ:QA:QR:RO	0/0/0/0	49,0	0	49	24	0	1958	49	1/1	1,52	52	53	99	2005	41	1	1/1	1,37	37	38	99	1405	41	1	0/0	24,0	0	24	35	0	967	24	0/0	16,0	0	16	11	0	637	16	0/0	18,0	0	18	17	0	730	18	0.0670000000000002	0	0	0	0	unambiguous	0	0/0	FALSE	FALSE	FALSE	0.9736842105263158	0.9811320754716981
chr01	58341177	NA	A	G	2787.42	NA	0	0	4	0.285714	14	81	1X	193	193	1.44643	3.68051	3.08785	0	1	1	59.8519	60	6	1	6.2024	0.91358	0.955357	0	0	0	0	3183	4365	112	39	3.25157	4.25114	42	1	36	5.18177	45	47	9.29206	65	snp	GT:AD:AO:DP:GQ:QA:QR:RO	0/0/0/0	50,0	0	50	35	0	1950	50	1/1	0,48	48	48	99	1896	0	0	1/1	0,33	33	33	99	1287	0	0	0/0	24,0	0	24	45	0	953	24	0/0	18,0	0	18	27	0	691	18	0/0	20,0	0	20	33	0	771	20	0.148099999999999	0	0	0	0	unambiguous	0	0/0	FALSE	FALSE	FALSE	1	1
chr01	58346290	NA	C	T	2768.74	NA	0	0	4	0.285714	14	80	1X	203	203	1.30081	3.44459	3.45166	0	1	1	60.125	60	6	1	8.62892	0.8875	0.95935	0	0	0	0	3148	4838	123	38	3.44459	9.38348	42	1	42	3.44459	38	56	5.14646	67	snp	GT:AD:AO:DP:GQ:QA:QR:RO	0/0/0/0	47,0	0	47	37	0	1879	47	1/1	0,47	47	47	99	1851	0	0	1/1	0,33	33	33	99	1297	0	0	0/0	27,0	0	27	60	0	1059	27	0/0	23,0	0	23	48	0	893	23	0/0	26,0	0	26	57	0	1007	26	0.125	0	0	0	0	unambiguous	0	0/0	FALSE	FALSE	FALSE	1	1
chr01	58346352	NA	A	T	2948.31	NA	0	0	4	0.285714	14	87	1X	221	221	1.29851	3.23494	12.3444	0	1	1	60.1149	60	6	1	8.80124	0.873563	0.962687	0	0	0	0	3351	5122	134	44	3.03526	4.04742	43	1	47	4.23331	40	72	4.6308	62	snp	GT:AD:AO:DP:GQ:QA:QR:RO	0/0/0/0	49,0	0	49	38	0	1868	49	1/1	0,54	54	54	99	2105	0	0	1/1	0,33	33	33	99	1246	0	0	0/0	31,0	0	31	70	0	1186	31	0/0	27,0	0	27	58	0	999	27	0/0	27,0	0	27	58	0	1069	27	0.114899999999999	0	0	0	0	unambiguous	0	0/0	FALSE	FALSE	FALSE	1	1
chr01	58346625	NA	T	C	3346.35	NA	0	0	4	0.285714	14	95	1X	233	233	1.37681	13.0905	4.29416	0	1	1	60	60	6	1	6.75681	0.926316	0.963504	0	0	0	0	3818	5451	137	43	4.86177	12.9167	52	1	51	4.13032	44	69	3.02615	68	snp	GT:AD:AO:DP:GQ:QA:QR:RO	0/0/0/0	47,0	0	47	29	0	1875	47	1/1	0,62	62	62	99	2500	0	0	1/1	0,33	33	33	99	1318	0	0	0/0	27,0	0	28	52	0	1071	27	0/0	27,0	0	27	52	0	1063	27	0/0	36,0	0	36	79	0	1442	36	0	0	0	0	0	unambiguous	0	0/0	FALSE	FALSE	FALSE	1	1
chr01	58346771	NA	T	C	3758.06	NA	0	0	4	0.285714	14	107	1X	262	262	1.38065	3.03059	3.69677	0	1	1	60.0935	59.9161	6	1	8.27703	0.869159	0.96129	0	0	0	0	4268	6212	155	54	3.03059	3.13639	53	1	57	4.00471	50	80	3.36054	75	snp	GT:AD:AO:DP:GQ:QA:QR:RO	0/0/0/0	55,0	0	55	36	0	2207	55	1/1	0,63	63	63	99	2530	0	0	1/1	0,44	44	44	99	1738	0	0	0/0	36,0	0	36	76	0	1442	36	0/0	32,0	0	32	64	0	1276	32	0/0	32,0	0	32	64	0	1287	32	0.177399999999999	0	0	0	0	unambiguous	0	0/0	FALSE	FALSE	FALSE	1	1
chr01	58346846	NA	C	T	3817.95	NA	0	0	4	0.285714	14	111	1X	260	260	1.48993	3.49937	4.19076	0	1	1	60.0901	60	6	1	6.17902	0.90991	0.973154	0	0	0	0	4351	5884	149	60	4.59489	4.77371	51	1	60	4.59489	51	75	3.02487	74	snp	GT:AD:AO:DP:GQ:QA:QR:RO	0/0/0/0	60,0	0	60	36	0	2385	60	1/1	0,71	71	71	99	2792	0	0	1/1	0,40	40	40	99	1559	0	0	0/0	35,0	0	35	66	0	1395	35	0/0	32,0	0	32	57	0	1231	32	0/0	22,0	0	22	27	0	873	22	0.0900999999999996	0	0	0	0	unambiguous	0	0/0	FALSE	FALSE	FALSE	1	1
chr01	58347754	NA	T	C	2893.5	NA	0	0	4	0.285714	14	90	1X	201	201	1.62162	3.0103	10.0725	0	1	1	60	60.0901	6	1	1.39329	0.933333	0.963964	0	0	0	0	3320	4137	111	44	3.10681	3.49937	46	1	39	6.48466	51	61	5.3774	50	snp	GT:AD:AO:DP:GQ:QA:QR:RO	0/0/0/0	34,0	0	34	7	0	1266	34	1/1	0,61	61	61	99	2303	0	0	1/1	0,29	29	29	99	1017	0	0	0/0	25,0	0	25	40	0	917	25	0/0	19,0	0	19	22	0	707	19	0/0	33,0	0	33	64	0	1247	33	0.0900999999999996	0	0	0	0	unambiguous	0	0/0	FALSE	FALSE	FALSE	1	1
chr01	58348039	NA	G	A	3197	NA	0	0	4	0.285714	14	94	1X	224	224	1.44615	3.37991	5.41562	0	1	1	60	60	6	1	3.07793	0.925532	0.953846	0	0	0	0	3662	5128	130	35	16.3163	3.27756	59	1	40	7.53805	54	74	8.42228	56	snp	GT:AD:AO:DP:GQ:QA:QR:RO	0/0/0/0	36,0	0	36	14	0	1420	36	1/1	0,60	60	60	99	2368	0	0	1/1	0,34	34	34	99	1294	0	0	0/0	27,0	0	27	50	0	1058	27	0/0	35,0	0	35	74	0	1355	35	0/0	32,0	0	32	65	0	1295	32	0	0	0	0	0	unambiguous	0	0/0	FALSE	FALSE	FALSE	1	1
chr01	58348148	NA	C	A	3056.7	NA	0	0	4	0.285714	14	87	1X	219	219	1.31818	8.62618	4.65535	0	1	1	60	60	6	1	3.69992	0.954023	0.977273	0	0	0	0	3487	5236	132	47	4.23331	3.60252	40	1	52	10.2236	35	68	3.27351	64	snp	GT:AD:AO:DP:GQ:QA:QR:RO	0/0/0/0	32,0	0	32	16	0	1277	32	1/1	0,49	49	49	99	1987	0	0	1/1	0,38	38	38	99	1500	0	0	0/0	32,0	0	32	73	0	1264	32	0/0	33,0	0	33	76	0	1319	33	0/0	35,0	0	35	82	0	1376	35	0	0	0	0	0	unambiguous	0	0/0	FALSE	FALSE	FALSE	1	1
chr01	58348224	NA	A	G	3298	NA	0	0	4	0.285714	14	96	1X	216	216	1.6	5.27225	3.08268	0	1	1	60	60	6	1	0.714988	0.885417	0.983333	0	0	0	0	3779	4665	120	43	5.27225	10.2485	53	1	56	8.80089	40	57	3.66174	63	snp	GT:AD:AO:DP:GQ:QA:QR:RO	0/0/0/0	33,0	0	33	5	0	1244	33	1/1	0,51	51	51	99	2011	0	0	1/1	0,45	45	45	99	1768	0	0	0/0	29,0	0	29	51	0	1125	29	0/0	29,0	0	29	51	0	1146	29	0/0	29,0	0	29	51	0	1150	29	0	0	0	0	0	unambiguous	0	0/0	FALSE	FALSE	FALSE	1	1
chr01	58348368	NA	A	T	4620.73	NA	0	0	10	0.714286	14	132	1X	245	245	0.584071	3.0761	6.2579	1	1	1	60	60	6	1	1.81412	0.94697	0.876106	0	0	0	0	5256	4359	113	58	7.22164	6.2579	74	1	59	6.23461	73	44	15.0207	69	snp	GT:AD:AO:DP:GQ:QA:QR:RO	1/1/1/1	0,33	33	33	1	1324	0	0	0/0	60,0	0	60	99	0	2352	60	0/0	53,0	0	53	99	0	2007	53	1/1	0,36	36	36	87	1441	0	0	1/1	0,33	33	33	78	1295	0	0	1/1	0,30	30	30	69	1196	0	0	0	0	0	0	0	unambiguous	0	1/1	FALSE	FALSE	FALSE	0	0
chr01	58348762	NA	G	A	3005.04	NA	0	0	4	0.285714	14	87	1X	212	212	1.41935	3.03526	5.94613	0	1	1	60	60.32	6	1	1.70631	0.931034	0.992	0	0	0	0	3445	4909	125	47	4.23331	5.11229	40	1	45	3.23494	42	66	3.86152	59	snp	GT:AD:AO:DP:GQ:QA:QR:RO	0/0/0/0	28,0	0	28	8	0	1103	28	1/1	0,57	57	57	99	2274	0	0	1/1	1,30	30	31	99	1171	22	1	0/0	40,0	0	40	94	0	1563	40	0/0	19,0	0	19	30	0	750	19	0/0	37,0	0	37	85	0	1471	37	0.32	0	0	0	0	unambiguous	0	0/0	FALSE	FALSE	FALSE	0.967741935483871	1
chr01	58348790	NA	T	C	2868.13	NA	0	0	4	0.285714	14	83	1X	207	207	1.33871	3.66436	4.13106	0	1	1	60	60	6	1	2.02352	0.927711	1	0	0	0	0	3262	4810	124	42	3.03646	3.64073	41	1	40	3.24576	43	65	3.64073	59	snp	GT:AD:AO:DP:GQ:QA:QR:RO	0/0/0/0	26,0	0	26	9	0	1026	26	1/1	0,54	54	54	99	2169	0	0	1/1	0,29	29	29	99	1093	0	0	0/0	37,0	0	37	88	0	1439	37	0/0	24,0	0	24	49	0	902	24	0/0	37,0	0	37	88	0	1443	37	0	0	0	0	0	unambiguous	0	0/0	FALSE	FALSE	FALSE	1	1
chr01	58348800	NA	C	A	3186.31	NA	0	0	4	0.285714	14	91	1X	222	222	1.38931	3.22506	9.08706	0	1	1	60	60	6	1	1.9159	0.923077	1	0	0	0	0	3625	4973	129	46	3.03416	3.83512	45	1	45	3.03416	46	65	3.02713	64	snp	GT:AD:AO:DP:GQ:QA:QR:RO	0/0/0/0	30,0	0	30	9	0	1181	30	1/1	0,59	59	59	99	2351	0	0	1/1	0,32	32	32	99	1274	0	0	0/0	35,0	0	36	77	0	1378	35	0/0	26,0	0	27	50	0	998	26	0/0	38,0	0	38	86	0	1416	38	0	0	0	0	0	unambiguous	0	0/0	FALSE	FALSE	FALSE	1	1
chr01	58349315	NA	A	G	2645.27	NA	0	0	4	0.285714	14	77	1X	208	208	1.17557	3.71532	3.02688	0	1	1	60	60	6	1	8.9905	0.935065	0.969466	0	0	0	0	3003	5121	131	35	4.39215	16.9508	42	1	42	4.39215	35	63	3.4247	68	snp	GT:AD:AO:DP:GQ:QA:QR:RO	0/0/0/0	43,0	0	43	39	0	1719	43	1/1	0,49	49	49	99	1935	0	0	1/1	0,28	28	28	99	1068	0	0	0/0	37,0	0	37	97	0	1433	37	0/0	28,0	0	28	70	0	1079	28	0/0	23,0	0	23	55	0	890	23	0	0	0	0	0	unambiguous	0	0/0	FALSE	FALSE	FALSE	1	1
chr01	58349543	NA	C	T	3384.08	NA	0	0	4	0.285714	14	100	1X	208	208	1.85185	5.18177	4.2971	1	1	1	60	60	6	1	3.45569	0.91	0.972222	0	0	0	0	3877	4185	108	51	3.09716	5.02092	49	1	50	3.0103	50	47	6.95112	61	snp	GT:AD:AO:DP:GQ:QA:QR:RO	0/0/0/0	26,0	0	26	0	0	989	26	1/1	0,64	64	64	99	2523	0	0	1/1	0,36	36	36	99	1354	0	0	0/0	35,0	0	35	82	0	1375	35	0/0	26,0	0	26	54	0	999	26	0/0	21,0	0	21	39	0	822	21	0	0	0	0	0	unambiguous	0	0/0	FALSE	FALSE	FALSE	1	1
chr01	58349632	NA	C	T	3717.82	NA	0	0	4	0.285714	14	108	1X	234	234	1.71429	3.09072	6.38815	1	1	1	60	60	6	1	0.755207	0.87963	0.97619	0	0	0	0	4252	4957	126	57	3.73412	5.49198	51	1	54	3.0103	54	65	3.28604	61	snp	GT:AD:AO:DP:GQ:QA:QR:RO	0/0/0/0	35,0	0	35	2	0	1380	35	1/1	0,74	74	74	99	2929	0	0	1/1	0,34	34	34	99	1323	0	0	0/0	34,0	0	34	83	0	1344	34	0/0	32,0	0	32	77	0	1256	32	0/0	25,0	0	25	56	0	977	25	0	0	0	0	0	unambiguous	0	0/0	FALSE	FALSE	FALSE	1	1
chr01	58349779	NA	A	G	3495.33	NA	0	0	4	0.285714	14	100	1X	226	226	1.5873	3.09716	7.42218	0	1	1	60	60	6	1	0.742259	0.93	0.960317	0	0	0	0	4004	4948	126	39	13.5202	8.59409	61	1	44	6.13722	56	57	5.49198	69	snp	GT:AD:AO:DP:GQ:QA:QR:RO	0/0/0/0	34,0	0	34	5	0	1350	34	1/1	0,56	56	56	99	2245	0	0	1/1	0,44	44	44	99	1759	0	0	0/0	40,0	0	40	83	0	1574	40	0/0	19,0	0	19	20	0	724	19	0/0	33,0	0	33	62	0	1300	33	0	0	0	0	0	unambiguous	0	0/0	FALSE	FALSE	FALSE	1	1
chr01	58349867	NA	A	G	3945.04	NA	0	0	4	0.285714	14	115	1X	243	243	1.79688	8.4673	5.8999	1	1	1	59.9478	60	6	1	0.773441	0.904348	0.968504	0	0	0	0	4538	5052	127	66	8.4673	6.8574	49	1	49	8.4673	66	59	4.39525	68	snp	GT:AD:AO:DP:GQ:QA:QR:RO	0/0/0/0	40,0	0	40	2	0	1594	40	1/1	0,71	71	71	99	2791	0	0	1/1	0,44	44	44	99	1747	0	0	0/0	36,0	0	36	84	0	1414	36	0/0	20,0	0	21	36	0	791	20	0/0	31,0	0	31	69	0	1253	31	0.0521999999999991	0	0	0	0	unambiguous	0	0/0	FALSE	FALSE	FALSE	1	1
chr01	58349927	NA	A	G	3612.14	NA	0	0	4	0.285714	14	107	1X	219	219	1.91071	6.44001	3.70827	1	1	1	60	60	6	1	4.30857	0.897196	0.982143	0	0	0	0	4142	4368	112	55	3.19295	3.32051	52	1	49	4.65412	58	57	3.08785	55	snp	GT:AD:AO:DP:GQ:QA:QR:RO	0/0/0/0	27,0	0	27	0	0	1048	27	1/1	0,64	64	64	99	2488	0	0	1/1	0,43	43	43	99	1654	0	0	0/0	37,0	0	37	84	0	1424	37	0/0	22,0	0	22	39	0	861	22	0/0	26,0	0	26	51	0	1035	26	0	0	0	0	0	unambiguous	0	0/0	FALSE	FALSE	FALSE	1	1
chr01	58350007	NA	C	A	3413.43	NA	0	0	4	0.285714	14	101	1X	215	215	1.80531	3.2038	4.9151	1	1	1	60	60	6	1	0.234553	0.920792	0.982456	0	0	0	0	3962	4457	114	59	9.22372	3.08649	42	1	57	6.64375	44	60	3.69603	54	snp	GT:AD:AO:DP:GQ:QA:QR:RO	0/0/0/0	37,0	0	37	27	0	1496	37	1/1	1,57	57	58	99	2247	32	1	1/1	0,44	44	44	99	1715	0	0	0/0	34,0	0	34	83	0	1294	34	0/0	27,0	0	27	62	0	1047	27	0/0	15,0	0	15	3	0	588	15	0	0	0	0	0	unambiguous	0	0/0	FALSE	FALSE	FALSE	1	0.9827586206896551
chr01	58350249	NA	C	T	2883.32	NA	0	0	4	0.285714	14	89	1X	189	189	1.81818	3.62026	3.35774	1	1	1	60	60	6	1	0.22326	0.921348	0.96	0	0	0	0	3365	3916	100	47	3.62026	3.0103	42	1	39	5.96253	50	44	6.13722	56	snp	GT:AD:AO:DP:GQ:QA:QR:RO	0/0/0/0	32,0	0	32	3	0	1222	32	1/1	1,46	46	47	99	1774	41	1	1/1	0,43	43	43	99	1591	0	0	0/0	21,0	0	21	46	0	861	21	0/0	30,0	0	30	73	0	1154	30	0/0	16,0	0	16	31	0	638	16	0	0	0	0	0	unambiguous	0	0/0	FALSE	FALSE	FALSE	1	0.9787234042553191
chr01	58354029	NA	T	C	2985.42	NA	0	0	4	0.285714	14	87	1X	206	206	1.46218	7.22845	5.21827	0	1	1	59.8506	60	6	1	1.75487	0.896552	1	0	0	0	0	3417	4730	119	36	8.62618	3.02855	51	1	39	5.03202	48	50	9.59771	69	snp	GT:AD:AO:DP:GQ:QA:QR:RO	0/0/0/0	30,0	0	30	8	0	1203	30	1/1	0,56	56	56	99	2189	0	0	1/1	0,31	31	31	99	1228	0	0	0/0	33,0	0	33	70	0	1282	33	0/0	32,0	0	32	67	0	1292	32	0/0	24,0	0	24	43	0	953	24	0.1494	0	0	0	0	unambiguous	0	0/0	FALSE	FALSE	FALSE	1	1
chr01	58355763	NA	C	T	2966.07	NA	0	0	4	0.285714	14	88	1X	213	213	1.408	4.58955	4.41741	0	1	1	59.5909	58.704	6	1	4.17767	0.920455	0.968	0	0	0	0	3392	4928	125	36	9.32731	3.44459	52	1	50	6.56362	38	54	8.03074	71	snp	GT:AD:AO:DP:GQ:QA:QR:RO	0/0/0/0	37,0	0	37	18	0	1486	37	1/1	0,55	55	55	99	2081	0	0	1/1	0,33	33	33	99	1311	0	0	0/0	28,0	0	28	56	0	1076	28	0/0	18,0	0	18	26	0	706	18	0/0	42,0	0	42	98	0	1660	42	0.886899999999997	0	0	0	0	unambiguous	0	0/0	FALSE	FALSE	FALSE	1	1
chr01	58355773	NA	G	A	3236.41	NA	0	0	4	0.285714	14	95	1X	219	219	1.53226	3.58174	5.53201	0	1	1	59.6842	58.8226	6	1	1.93494	0.894737	0.967742	0	0	0	0	3705	4824	124	41	6.87324	4.76149	54	1	55	8.15326	40	55	6.44263	69	snp	GT:AD:AO:DP:GQ:QA:QR:RO	0/0/0/0	35,0	0	35	9	0	1349	35	1/1	0,57	57	57	99	2214	0	0	1/1	0,38	38	38	99	1491	0	0	0/0	28,0	0	28	50	0	1076	28	0/0	19,0	0	19	22	0	771	19	0/0	42,0	0	42	92	0	1628	42	0.861599999999996	0	0	0	0	unambiguous	0	0/0	FALSE	FALSE	FALSE	1	1
chr01	58355945	NA	C	A	1908.57	NA	0	0	4	0.285714	14	59	1X	167	167	1.09259	7.46366	3.332	0	1	1	53.5085	55.3241	6	1	7.41929	0.966102	0.990741	0	0	0	0	2201	4252	108	37	11.2913	8.15749	22	1	27	3.93042	32	52	3.332	56	snp	GT:AD:AO:DP:GQ:QA:QR:RO	0/0/0/0	32,0	0	32	32	0	1278	32	1/1	0,40	40	40	99	1503	0	0	1/1	0,19	19	19	86	698	0	0	0/0	22,0	0	22	58	0	867	22	0/0	27,0	0	27	74	0	1012	27	0/0	27,0	0	27	74	0	1095	27	1.8156	0	0	0	0	unambiguous	0	0/0	FALSE	FALSE	FALSE	1	1
chr01	58356963	NA	G	A	3114.91	NA	0	0	4	0.285714	14	93	1X	178	178	2.2381	8.26386	8.75832	1	1	1	59.4409	59.8471	6	1	1.56833	0.913978	0.952941	0	0	0	0	3652	3318	85	45	3.22044	3.03585	48	1	42	4.90158	51	42	3.03585	43	snp	GT:AD:AO:DP:GQ:QA:QR:RO	0/0/0/0	30,0	0	30	8	0	1181	30	1/1	0,49	49	49	99	1924	0	0	1/1	1,44	44	45	99	1728	41	1	0/0	24,0	0	24	43	0	927	24	0/0	18,0	0	18	24	0	694	18	0/0	12,0	0	12	0	0	475	12	0.406199999999998	0	0	0	0	unambiguous	0	0/0	FALSE	FALSE	FALSE	0.9777777777777777	1
chr01	58357420	NA	T	G	1851.73	NA	0	0	4	0.285714	14	54	1X	150	150	1.125	3.6537	4.45795	0	1	1	56.9259	60	6	1	6.11995	0.981481	0.989583	0	0	0	0	2118	3767	96	27	3.0103	6.26751	27	1	28	3.17115	26	50	3.37221	46	snp	GT:AD:AO:DP:GQ:QA:QR:RO	0/0/0/0	28,0	0	28	27	0	1122	28	1/1	0,36	36	36	99	1436	0	0	1/1	0,18	18	18	82	682	0	0	0/0	25,0	0	25	67	0	957	25	0/0	20,0	0	20	52	0	780	20	0/0	23,0	0	23	61	0	908	23	3.0741	0	0	0	0	unambiguous	0	0/0	FALSE	FALSE	FALSE	1	1
chr01	58357507	NA	G	A	2662.8	NA	0	0	4	0.285714	14	79	1X	173	173	1.72043	4.35716	3.1027	0	1	1	59.1266	60	6	1	0.512967	0.898734	0.957447	0	0	0	0	3107	3773	94	39	3.03779	10.4949	40	1	40	3.03779	39	44	3.84193	50	snp	GT:AD:AO:DP:GQ:QA:QR:RO	0/0/0/0	29,0	0	29	4	0	1158	29	1/1	1,49	49	50	99	1906	41	1	1/1	0,30	30	30	99	1201	0	0	0/0	26,0	0	26	46	0	1033	26	0/0	18,0	0	18	22	0	725	18	0/0	20,0	0	20	28	0	816	20	0.873399999999997	0	0	0	0	unambiguous	0	0/0	FALSE	FALSE	FALSE	1	0.98
chr01	58357888	NA	G	A	1446.54	NA	0	0	4	0.285714	14	43	1X	147	147	0.826923	9.12072	3.0103	0	1	1	58.2326	60.375	6	1	7.60065	0.976744	0.971154	0	0	0	0	1679	4129	104	13	17.6046	8.35546	30	1	28	11.5447	15	58	6.01695	46	snp	GT:AD:AO:DP:GQ:QA:QR:RO	0/0/0/0	24,0	0	24	36	0	937	24	1/1	0,29	29	29	98	1113	0	0	1/1	0,14	14	14	53	566	0	0	0/0	46,0	0	46	99	0	1851	46	0/0	25,0	0	25	81	0	980	25	0/0	9,0	0	9	33	0	361	9	2.1424	0	0	0	0	unambiguous	0	0/0	FALSE	FALSE	FALSE	1	1
chr01	58358515	NA	T	G	3072.39	NA	0	0	4	0.285714	14	89	1X	173	173	2.03509	3.22989	11.386	1	1	1	59.5281	59.9881	6	1	2.16724	0.955056	0.97619	0	0	0	0	3558	3232	84	48	4.20583	5.59539	41	1	51	7.13366	38	38	4.66476	46	snp	GT:AD:AO:DP:GQ:QA:QR:RO	0/0/0/0	21,0	0	21	0	0	826	21	1/1	0,53	53	53	99	2157	0	0	1/1	0,35	35	35	99	1379	0	0	0/0	27,1	1	28	38	22	1053	27	0/0	24,0	0	24	46	0	897	24	0/0	12,0	0	12	10	0	456	12	0.460000000000001	0	0	1	0	unambiguous	0	0/0	FALSE	FALSE	FALSE	1	1
chr01	58358671	NA	A	T	2385.77	NA	0	0	4	0.285714	14	69	1X	163	163	1.46809	3.04177	3.1027	0	1	1	59.2029	59.5957	6	1	1.69903	0.985507	0.978723	0	0	0	0	2733	3735	94	40	6.81824	6.33681	29	1	35	3.04177	34	45	3.37991	49	snp	GT:AD:AO:DP:GQ:QA:QR:RO	0/0/0/0	25,0	0	25	8	0	995	25	1/1	0,45	45	45	99	1775	0	0	1/1	0,24	24	24	99	958	0	0	0/0	38,0	0	38	91	0	1517	38	0/0	18,0	0	18	31	0	703	18	0/0	13,0	0	13	16	0	520	13	0.392800000000001	0	0	0	0	unambiguous	0	0/0	FALSE	FALSE	FALSE	1	1
chr01	58358859	NA	C	T	3236.77	NA	0	0	4	0.285714	14	93	1X	195	195	1.82353	3.03365	7.18293	1	1	1	59.4946	60	6	1	2.52584	0.924731	0.980392	0	0	0	0	3709	4026	102	42	4.90158	3.35092	51	1	45	3.22044	48	55	4.37279	47	snp	GT:AD:AO:DP:GQ:QA:QR:RO	0/0/0/0	26,0	0	26	0	0	1031	26	1/1	0,60	60	60	99	2382	0	0	1/1	0,33	33	33	99	1327	0	0	0/0	39,0	0	39	96	0	1525	39	0/0	24,0	0	24	51	0	953	24	0/0	13,0	0	13	18	0	517	13	0.505400000000002	0	0	0	0	unambiguous	0	0/0	FALSE	FALSE	FALSE	1	1
chr01	58358876	NA	C	A	3088.35	NA	0	0	4	0.285714	14	91	1X	187	187	1.89583	4.17955	13.9581	1	1	1	59.7912	60	6	1	2.9994	0.934066	0.979167	0	0	0	0	3544	3750	96	44	3.22506	3.8246000000000002	47	1	46	3.03416	45	50	3.37221	46	snp	GT:AD:AO:DP:GQ:QA:QR:RO	0/0/0/0	25,0	0	25	0	0	995	25	1/1	0,62	62	62	99	2419	0	0	1/1	0,29	29	29	99	1125	0	0	0/0	35,0	0	35	83	0	1391	35	0/0	24,0	0	24	50	0	890	24	0/0	12,0	0	12	14	0	474	12	0.208799999999997	0	0	0	0	unambiguous	0	0/0	FALSE	FALSE	FALSE	1	1
chr01	58358925	NA	T	A	3287.01	NA	0	0	4	0.285714	14	98	1X	198	198	1.96	4.4284	13.5202	1	1	1	59.7755	60	6	1	2.54125	0.877551	0.97	0	0	0	0	3781	3879	100	53	4.4284	3.09716	45	1	40	10.1895	58	38	15.518	62	snp	GT:AD:AO:DP:GQ:QA:QR:RO	0/0/0/0	30,0	0	30	11	0	1185	30	1/1	0,61	61	61	99	2386	0	0	1/1	0,37	37	37	99	1395	0	0	0/0	35,0	0	35	79	0	1349	35	0/0	25,0	0	25	49	0	957	25	0/0	10,0	0	10	0	0	388	10	0.224499999999999	0	0	0	0	unambiguous	0	0/0	FALSE	FALSE	FALSE	1	1
chr01	58359338	NA	C	T	1533.35	NA	0	0	4	0.285714	14	45	1X	142	142	0.927835	3.05855	5.71904	0	1	1	55.7556	59.1649	6	1	8.52129	0.933333	0.948454	0	0	0	0	1777	3813	97	14	16.956	3.03269	31	1	28	8.84915	17	44	4.82359	53	snp	GT:AD:AO:DP:GQ:QA:QR:RO	0/0/0/0	29,0	0	29	37	0	1148	29	1/1	0,27	27	27	97	1080	0	0	1/1	0,18	18	18	70	697	0	0	0/0	35,0	0	35	99	0	1374	35	0/0	14,0	0	14	43	0	530	14	0/0	19,0	0	19	58	0	761	19	3.4093	0	0	0	0	unambiguous	0	0/0	FALSE	FALSE	FALSE	1	1
chr01	58359965	NA	G	T	2857.87	NA	0	0	4	0.285714	14	84	1X	204	204	1.42857	8.07707	13.4334	0	1	1	59.8452	59.7917	6	1	6.96364	0.928571	0.941667	0	0	0	0	3310	4687	120	43	3.1137	3.08268	41	1	48	6.73282	36	65	4.81986	55	snp	GT:AD:AO:DP:GQ:QA:QR:RO	0/0/0/0	48,0	0	48	33	0	1882	48	1/1	1,41	41	42	99	1633	41	1	1/1	0,43	43	43	99	1677	0	0	0/0	25,0	0	25	48	0	965	25	0/0	27,0	0	27	54	0	1041	27	0/0	19,0	0	19	30	0	758	19	0.0534999999999997	0	0	0	0	unambiguous	0	0/0	FALSE	FALSE	FALSE	1	0.9761904761904762
chr01	58360148	NA	C	T	3115.09	NA	0	0	4	0.285714	14	91	1X	215	215	1.46774	4.17955	3.0103	0	1	1	60	60	6	1	3.15585	0.945055	0.967742	0	0	0	0	3557	4876	124	39	7.04303	3.29049	52	1	44	3.22506	47	64	3.29049	60	snp	GT:AD:AO:DP:GQ:QA:QR:RO	0/0/0/0	49,0	0	49	30	0	1937	49	1/1	0,48	48	48	99	1896	0	0	1/1	0,43	43	43	99	1661	0	0	0/0	32,0	0	32	65	0	1265	32	0/0	15,0	0	15	14	0	603	15	0/0	28,0	0	28	53	0	1071	28	0	0	0	0	0	unambiguous	0	0/0	FALSE	FALSE	FALSE	1	1
chr01	58360153	NA	G	A	2990.45	NA	0	0	4	0.285714	14	90	1X	214	214	1.45161	4.55446	3.29049	0	1	1	60	60	6	1	4.76529	0.955556	0.967742	0	0	0	0	3416	4905	124	39	6.48466	3.64073	51	1	44	3.10681	46	63	3.08035	61	snp	GT:AD:AO:DP:GQ:QA:QR:RO	0/0/0/0	45,0	0	45	26	0	1837	45	1/1	0,47	47	47	99	1796	0	0	1/1	0,43	43	43	99	1620	0	0	0/0	34,0	0	34	72	0	1308	34	0/0	17,0	0	17	21	0	680	17	0/0	28,0	0	28	54	0	1080	28	0	0	0	0	0	unambiguous	0	0/0	FALSE	FALSE	FALSE	1	1
chr01	58360732	NA	G	A	2136.3	NA	0	0	4	0.285714	14	61	1X	168	168	1.14019	4.7546	3.03059	0	1	1	59.0164	59.729	6	1	9.1691	0.852459	0.953271	0	0	0	0	2437	4224	107	27	4.7546	4.00471	34	1	36	7.31765	25	49	4.65412	58	snp	GT:AD:AO:DP:GQ:QA:QR:RO	0/0/0/0	40,0	0	40	40	0	1597	40	1/1	0,31	31	31	99	1227	0	0	1/1	0,30	30	30	99	1210	0	0	0/0	27,0	0	27	71	0	1062	27	0/0	23,0	0	23	59	0	880	23	0/0	17,0	0	17	41	0	685	17	0.712600000000002	0	0	0	0	unambiguous	0	0/0	FALSE	FALSE	FALSE	1	1
chr01	58360853	NA	A	T	2244.08	NA	0	0	4	0.285714	14	68	1X	174	174	1.34615	11.1853	12.9253	0	1	1	59.3529	59.5849	6	1	5.48779	0.867647	0.962264	0	0	0	0	2660	4159	106	33	3.13803	4.3213800000000004	35	1	35	3.13803	33	49	4.3213800000000004	57	snp	GT:AD:AO:DP:GQ:QA:QR:RO	0/0/0/0	34,0	0	34	24	0	1345	34	1/1	1,37	37	38	99	1444	41	1	1/1	1,31	31	32	96	1216	41	1	0/0	33,0	0	33	81	0	1262	33	0/0	23,0	0	23	51	0	910	23	0/0	14,0	0	14	24	0	560	14	0.231999999999999	0	0	0	0	unambiguous	0	0/0	FALSE	FALSE	FALSE	0.96875	0.9736842105263158
chr01	58361093	NA	T	G	2581.42	NA	0	0	4	0.285714	14	77	1X	197	197	1.28333	4.39215	8.87328	0	1	1	60.9351	60.1667	6	1	7.83154	0.831169	0.941667	0	0	0	0	2951	4735	120	31	9.35551	3.08268	46	1	31	9.35551	46	56	4.16842	64	snp	GT:AD:AO:DP:GQ:QA:QR:RO	0/0/0/0	43,0	0	43	34	0	1692	43	1/1	0,40	40	40	99	1533	0	0	1/1	0,37	37	37	99	1418	0	0	0/0	31,0	0	31	74	0	1237	31	0/0	26,0	0	26	59	0	1016	26	0/0	20,0	0	20	40	0	790	20	0.7684	0	0	0	0	unambiguous	0	0/0	FALSE	FALSE	FALSE	1	1
chr01	58361247	NA	G	A	2482.02	NA	0	0	4	0.285714	14	73	1X	199	199	1.15873	3.27802	14.6604	0	1	1	57.2055	59.6667	6	1	9.35627	0.931507	0.984127	0	0	0	0	2829	4925	126	31	6.60959	4.11327	42	1	35	3.27802	38	57	5.49198	69	snp	GT:AD:AO:DP:GQ:QA:QR:RO	0/0/0/0	43,0	0	43	41	0	1725	43	1/1	0,41	41	41	99	1598	0	0	1/1	0,32	32	32	99	1231	0	0	0/0	41,0	0	41	99	0	1561	41	0/0	18,0	0	18	41	0	675	18	0/0	24,0	0	24	59	0	964	24	2.4612	0	0	0	0	unambiguous	0	0/0	FALSE	FALSE	FALSE	1	1
chr01	58361554	NA	C	T	3050.67	NA	0	0	4	0.285714	14	89	1X	212	212	1.07843	3.62026	10.7958	0	1	1	59.3708	59.7805	6	1	2.50537	0.932584	0.98374	0	0	0	0	3524	4872	123	33	15.9171	9.38348	56	1	37	8.49998	52	60	3.16919	63	snp	GT:AD:AO:DP:GQ:QA:QR:RO	0/0/0/0	42,0	0	42	24	0	1698	42	1/1	0,56	56	56	99	2226	0	0	1/1	0,32	32	32	99	1271	0	0	0/0	33,0	0	33	71	0	1277	33	0/0	21,1	1	22	11	27	812	21	0/0	27,0	0	27	53	0	1085	27	0.409700000000001	0	0	0	1	unambiguous	0	0/0	FALSE	FALSE	FALSE	1	1
chr01	58361631	NA	C	T	3136.19	NA	0	0	4	0.285714	14	90	1X	224	224	1.34328	16.9077	3.07512	0	1	1	59.8667	59.8806	6	1	7.55645	0.911111	0.985075	0	0	0	0	3581	5233	134	48	3.87889	8.26073	42	1	43	3.39634	47	78	10.8535	56	snp	GT:AD:AO:DP:GQ:QA:QR:RO	0/0/0/0	47,0	0	47	33	0	1887	47	1/1	0,54	54	54	99	2144	0	0	1/1	0,36	36	36	99	1437	0	0	0/0	36,0	0	36	82	0	1379	36	0/0	24,0	0	24	46	0	937	24	0/0	27,0	0	27	55	0	1030	27	0.0138999999999996	0	0	0	0	unambiguous	0	0/0	FALSE	FALSE	FALSE	1	1
chr01	58361645	NA	C	T	2958.52	NA	0	0	4	0.285714	14	84	1X	223	223	1.20863	6.73282	3.40085	0	1	1	59.8571	59.8849	6	1	10.8605	0.916667	0.964029	0	0	0	0	3363	5465	139	47	5.59539	3.02592	37	1	47	5.59539	37	78	7.52509	61	snp	GT:AD:AO:DP:GQ:QA:QR:RO	0/0/0/0	52,0	0	52	47	0	2084	52	1/1	0,52	52	52	99	2091	0	0	1/1	0,32	32	32	99	1272	0	0	0/0	32,0	0	32	79	0	1246	32	0/0	27,0	0	27	63	0	1036	27	0/0	28,0	0	28	66	0	1099	28	0.0277999999999992	0	0	0	0	unambiguous	0	0/0	FALSE	FALSE	FALSE	1	1
chr01	58361769	NA	G	T	2772.18	NA	0	0	4	0.285714	14	83	1X	207	207	1.39344	7.43173	6.44263	0	1	1	60	60	6	1	5.55267	0.927711	0.991935	0	0	0	0	3264	4857	124	32	12.4549	3.29049	51	1	41	3.03646	42	55	6.44263	69	snp	GT:AD:AO:DP:GQ:QA:QR:RO	0/0/0/0	39,0	0	39	24	0	1527	39	1/1	1,54	54	55	99	2104	41	1	1/1	1,29	29	30	99	1160	41	1	0/0	32,0	0	32	72	0	1254	32	0/0	24,0	0	24	48	0	917	24	0/0	27,0	0	27	57	0	1077	27	0	0	0	0	0	unambiguous	0	0/0	FALSE	FALSE	FALSE	0.9666666666666667	0.9818181818181818
chr01	58361775	NA	T	G	2672.91	NA	0	0	4	0.285714	14	79	1X	205	205	1.30645	6.33623	4.11327	0	1	1	60	60	6	1	7.23133	0.924051	0.992063	0	0	0	0	3142	4691	126	31	10.954	6.38815	48	1	39	3.03779	40	53	9.90386	73	snp	GT:AD:AO:DP:GQ:QA:QR:RO	0/0/0/0	41,0	0	41	31	0	1555	41	1/1	1,50	50	51	99	1998	41	1	1/1	1,29	29	30	96	1144	41	1	0/0	34,0	0	34	83	0	1233	34	0/0	24,0	0	24	52	0	866	24	0/0	25,0	0	25	55	0	955	25	0	0	0	0	0	unambiguous	0	0/0	FALSE	FALSE	FALSE	0.9666666666666667	0.9803921568627451
chr01	58361954	NA	G	T	3135.8	NA	0	0	4	0.285714	14	91	1X	213	213	1.4918	3.60686	6.49889	0	1	1	60.5385	59.7623	6	1	2.04143	0.879121	0.97541	0	0	0	0	3590	4786	122	48	3.60686	3.29508	43	1	56	13.5336	35	65	4.14943	57	snp	GT:AD:AO:DP:GQ:QA:QR:RO	0/0/0/0	33,0	0	33	9	0	1296	33	1/1	0,53	53	53	99	2075	0	0	1/1	0,38	38	38	99	1515	0	0	0/0	33,0	0	33	68	0	1291	33	0/0	31,0	0	31	61	0	1222	31	0/0	25,0	0	25	43	0	977	25	0.776199999999996	0	0	0	0	unambiguous	0	0/0	FALSE	FALSE	FALSE	1	1
chr01	58362195	NA	G	A	2975.71	NA	0	0	4	0.285714	14	90	1X	216	216	1.48387	5.42305	7.42218	0	1	1	58.9778	59.6984	6	1	3.05066	0.944444	0.944444	0	0	0	0	3497	4993	126	42	3.87889	3.28604	48	1	36	10.8276	54	58	4.73369	68	snp	GT:AD:AO:DP:GQ:QA:QR:RO	0/0/0/0	35,0	0	35	13	0	1401	35	1/1	1,63	63	64	99	2461	41	1	1/1	1,27	27	28	99	1036	37	1	0/0	32,0	0	32	66	0	1255	32	0/0	26,0	0	26	48	0	1048	26	0/0	31,0	0	31	63	0	1211	31	0.720599999999997	0	0	0	0	unambiguous	0	0/0	FALSE	FALSE	FALSE	0.9642857142857143	0.984375
chr01	58362444	NA	G	T	2561.55	NA	0	0	4	0.285714	14	78	1X	193	193	1.35652	12.0303	4.53977	0	1	1	58.4231	59.687	6	1	5.64318	0.858974	0.991304	0	0	0	0	2936	4378	115	37	3.45573	6.20142	41	1	43	4.79202	35	52	5.29507	63	snp	GT:AD:AO:DP:GQ:QA:QR:RO	0/0/0/0	38,0	0	38	25	0	1452	38	1/1	0,45	45	45	99	1699	0	0	1/1	0,33	33	33	99	1237	0	0	0/0	34,0	0	34	79	0	1291	34	0/0	20,0	0	20	37	0	767	20	0/0	23,0	0	23	46	0	868	23	1.2639	0	0	0	0	unambiguous	0	0/0	FALSE	FALSE	FALSE	1	1
chr01	58362450	NA	G	A	2410.87	NA	0	0	4	0.285714	14	72	1X	183	183	1.2973	7.3532400000000004	6.31642	0	1	1	58.8472	59.7117	6	1	6.5606	0.875	0.990991	0	0	0	0	2754	4199	111	34	3.49285	3.49937	38	1	40	4.9405	32	50	5.3774	61	snp	GT:AD:AO:DP:GQ:QA:QR:RO	0/0/0/0	38,0	0	38	28	0	1435	38	1/1	0,44	44	44	99	1689	0	0	1/1	0,28	28	28	99	1065	0	0	0/0	30,0	0	30	71	0	1103	30	0/0	20,0	0	20	41	0	789	20	0/0	23,0	0	23	50	0	872	23	0.8645	0	0	0	0	unambiguous	0	0/0	FALSE	FALSE	FALSE	1	1
chr01	58363704	NA	C	T	2922.56	NA	0	0	4	0.285714	14	87	1X	205	205	1.47458	5.03202	19.5724	0	1	1	59.5172	59.822	6	1	3.66329	0.942529	0.940678	0	0	0	0	3343	4709	118	44	3.03526	3.08391	43	1	50	7.22845	37	58	3.08391	60	snp	GT:AD:AO:DP:GQ:QA:QR:RO	0/0/0/0	37,0	0	37	16	0	1482	37	1/1	0,53	53	53	99	2022	0	0	1/1	0,34	34	34	99	1321	0	0	0/0	34,0	0	34	72	0	1344	34	0/0	23,0	0	23	39	0	903	23	0/0	24,0	0	24	42	0	980	24	0.3048	0	0	0	0	unambiguous	0	0/0	FALSE	FALSE	FALSE	1	1
chr01	58364194	NA	C	T	2601.09	NA	0	0	4	0.285714	14	77	1X	165	165	1.75	4.39215	4.58955	1	1	1	56.987	59.125	6	1	0.285709	0.857143	0.988636	0	0	0	0	3017	3531	88	46	9.35551	3.40511	31	1	42	4.39215	35	52	9.32731	36	snp	GT:AD:AO:DP:GQ:QA:QR:RO	0/0/0/0	38,0	0	38	34	0	1542	38	1/1	0,47	47	47	99	1830	0	0	1/1	0,30	30	30	99	1187	0	0	0/0	26,0	0	26	65	0	1036	26	0/0	13,0	0	13	26	0	510	13	0/0	11,0	0	11	2	0	443	11	2.138	0	0	0	0	unambiguous	0	0/0	FALSE	FALSE	FALSE	1	1
chr01	58365029	NA	C	A	1592.83	NA	0	0	4	0.285714	14	49	1X	141	141	0.7625	6.59988	3.38795	0	1	1	58.0408	58.3696	6	1	2.62333	0.938776	0.967391	0	0	0	0	1845	3425	92	25	3.05462	9.05266	24	1	26	3.40914	23	48	3.38795	44	snp	GT:AD:AO:DP:GQ:QA:QR:RO	0/0/0/0	27,0	0	27	30	0	984	27	1/1	0,25	25	25	97	970	0	0	1/1	0,23	23	23	91	853	0	0	0/0	27,0	0	27	77	0	989	27	0/0	12,1	1	13	12	22	469	12	0/0	26,0	0	26	74	0	983	26	0.328800000000001	0	0	0	1	unambiguous	0	0/0	FALSE	FALSE	FALSE	1	1
chr01	58365040	NA	A	G	1279.99	NA	0	0	4	0.285714	14	38	1X	136	136	0.77551	11.239	3.80798	0	1	1	57.7368	58.1633	6	1	9.61329	0.921053	0.969388	0	0	0	0	1478	3787	98	15	6.66752	17.989	23	1	20	3.23888	18	46	3.80798	52	snp	GT:AD:AO:DP:GQ:QA:QR:RO	0/0/0/0	27,0	0	27	42	0	1077	27	1/1	0,18	18	18	61	695	0	0	1/1	0,20	20	20	67	783	0	0	0/0	29,0	0	29	95	0	1104	29	0/0	16,0	0	16	56	0	582	16	0/0	26,0	0	26	86	0	1024	26	0.426499999999997	0	0	0	0	unambiguous	0	0/0	FALSE	FALSE	FALSE	1	1
chr01	58365213	NA	A	C	1514.37	NA	0	0	4	0.285714	14	47	1X	128	128	1.16049	5.27418	3.25157	0	1	1	55.5532	59.1728	6	1	3.8001	0.957447	0.987654	0	0	0	0	1765	3152	81	14	19.6891	5.18177	33	1	23	3.0565	24	33	9.04217	48	snp	GT:AD:AO:DP:GQ:QA:QR:RO	0/0/0/0	20,0	0	20	17	0	790	20	1/1	0,28	28	28	99	1063	0	0	1/1	0,19	19	19	82	702	0	0	0/0	30,0	0	30	82	0	1162	30	0/0	19,0	0	19	49	0	716	19	0/0	12,0	0	12	28	0	484	12	3.61960000000001	0	0	0	0	unambiguous	0	0/0	FALSE	FALSE	FALSE	1	1
chr01	58365347	NA	T	G	2673.16	NA	0	0	4	0.285714	14	80	1X	179	179	1.61616	3.98746	9.34924	1	1	1	59.875	59.3333	6	1	1.37947	0.8875	0.969697	0	0	0	0	3058	3922	99	42	3.44459	4.78696	38	1	41	3.11887	39	46	4.08507	53	snp	GT:AD:AO:DP:GQ:QA:QR:RO	0/0/0/0	21,0	0	21	1	0	841	21	1/1	0,44	44	44	99	1667	0	0	1/1	0,36	36	36	99	1391	0	0	0/0	38,0	0	38	99	0	1511	38	0/0	10,0	0	10	18	0	370	10	0/0	30,0	0	30	79	0	1200	30	0.541699999999999	0	0	0	0	unambiguous	0	0/0	FALSE	FALSE	FALSE	1	1
chr01	58365588	NA	C	T	2905.48	NA	0	0	4	0.285714	14	86	1X	211	211	1.376	3.41429	3.44459	0	1	1	59.7907	60	6	1	3.68378	0.906977	0.944	0	0	0	0	3317	4931	125	43	3.0103	5.94613	43	1	52	11.1912	34	68	5.11229	57	snp	GT:AD:AO:DP:GQ:QA:QR:RO	0/0/0/0	42,0	0	42	26	0	1627	42	1/1	0,46	46	46	99	1811	0	0	1/1	0,40	40	40	99	1506	0	0	0/0	33,0	0	33	73	0	1306	33	0/0	14,0	0	14	16	0	547	14	0/0	36,0	0	36	82	0	1451	36	0.209299999999999	0	0	0	0	unambiguous	0	0/0	FALSE	FALSE	FALSE	1	1
chr01	58365617	NA	C	T	2942.29	NA	0	0	4	0.285714	14	88	1X	214	214	1.39683	5.47788	3.0103	1	1	1	59.9318	59.8571	6	1	0.122883	0.931818	0.960317	0	0	0	0	3357	5039	126	49	5.47788	5.49198	39	1	50	6.56362	38	70	6.38815	56	snp	GT:AD:AO:DP:GQ:QA:QR:RO	0/0/0/0	40,0	0	40	47	0	1628	40	1/1	0,49	49	49	99	1900	0	0	1/1	0,39	39	39	99	1457	0	0	0/0	37,0	0	37	99	0	1445	37	0/0	9,0	0	9	3	0	350	9	0/0	40,0	0	40	99	0	1616	40	0.0747	0	0	0	0	unambiguous	0	0/0	FALSE	FALSE	FALSE	1	1
chr01	58366410	NA	A	C	3404.85	NA	0	0	4	0.285714	14	99	1X	209	209	1.8	3.03223	3.32615	1	1	1	59.9293	60	6	1	0.720365	0.909091	0.981818	0	0	0	0	3915	4236	110	39	12.6832	3.32615	60	1	47	3.55865	52	66	12.5648	44	snp	GT:AD:AO:DP:GQ:QA:QR:RO	0/0/0/0	34,0	0	34	2	0	1314	34	1/1	0,64	64	64	99	2537	0	0	1/1	0,35	35	35	99	1378	0	0	0/0	24,0	0	24	52	0	926	24	0/0	18,0	0	18	34	0	697	18	0/0	34,0	0	34	82	0	1299	34	0.0707000000000022	0	0	0	0	unambiguous	0	0/0	FALSE	FALSE	FALSE	1	1
chr01	58366951	NA	C	T	3099.78	NA	0	0	4	0.285714	14	90	1X	229	229	1.2949600000000001	12.6613	3.02592	0	1	1	60	60	6	1	5.20643	0.877778	0.956835	0	0	0	0	3535	5527	139	38	7.73928	3.02592	52	1	43	3.39634	47	67	3.40085	72	snp	GT:AD:AO:DP:GQ:QA:QR:RO	0/0/0/0	37,0	0	37	23	0	1482	37	1/1	0,60	60	60	99	2356	0	0	1/1	0,30	30	30	99	1179	0	0	0/0	39,0	0	39	94	0	1557	39	0/0	27,0	0	27	58	0	1041	27	0/0	36,0	0	36	85	0	1447	36	0	0	0	0	0	unambiguous	0	0/0	FALSE	FALSE	FALSE	1	1
chr01	58367011	NA	G	A	3367.38	NA	0	0	4	0.285714	14	98	1X	221	221	1.5935	3.80798	3.16919	1	1	1	59.8163	60	6	1	1.14131	0.846939	0.95935	0	0	0	0	3852	4826	123	52	3.80798	14.0442	46	1	40	10.1895	58	59	3.45166	64	snp	GT:AD:AO:DP:GQ:QA:QR:RO	0/0/0/0	27,0	0	27	1	0	1071	27	1/1	0,58	58	58	99	2296	0	0	1/1	0,40	40	40	99	1556	0	0	0/0	41,0	0	41	99	0	1593	41	0/0	21,0	0	21	50	0	844	21	0/0	34,0	0	34	89	0	1318	34	0.183700000000002	0	0	0	0	unambiguous	0	0/0	FALSE	FALSE	FALSE	1	1
chr01	58367211	NA	G	A	2014.18	NA	0	0	4	0.285714	14	62	1X	152	152	1.37778	4.27115	3.87889	0	1	1	58.8387	59.7111	6	1	2.55192	0.887097	0.966667	0	0	0	0	2324	3553	90	40	14.358	7.73928	22	1	26	6.51267	36	48	3.87889	42	snp	GT:AD:AO:DP:GQ:QA:QR:RO	0/0/0/0	24,0	0	24	11	0	947	24	1/1	0,40	40	40	99	1514	0	0	1/1	0,22	22	22	99	810	0	0	0/0	34,0	0	34	84	0	1354	34	0/0	17,0	0	17	33	0	662	17	0/0	15,0	0	15	27	0	590	15	0.872399999999999	0	0	0	0	unambiguous	0	0/0	FALSE	FALSE	FALSE	1	1
chr01	58367616	NA	A	T	684.22	NA	0.424242	6.30041	3	0.214286	14	28	1X	162	162	0.6875	7.97367	5.76954	1	1	1	55	55.391	6	1	0.836282	0.928571	0.864662	0	0	0	0	1026	5168	133	19	10.7656	3.15724	9	1	15	3.32051	13	82	18.7004	51	snp	GT:AD:AO:DP:GQ:QA:QR:RO	0/0/0/0	40,0	0	41	54	0	1585	40	0/1	12,15	15	27	99	538	471	12	0/1	14,12	12	26	99	447	528	14	0/0	34,0	0	34	99	0	1291	34	0/1	12,1	1	13	2	41	466	12	0/0	21,0	0	21	67	0	827	21	0.390999999999998	0	0	0	1	ambiguous	0	0/0	FALSE	FALSE	TRUE	0.46153846153846156	0.5555555555555556
chr01	58369611	NA	G	A	3208.89	NA	0	0	4	0.285714	14	94	1X	197	197	1.82524	3.84193	3.53736	1	1	1	58.8085	59.5049	6	1	1.80559	0.93617	0.961165	0	0	0	0	3694	4103	103	54	7.53805	4.71796	40	1	50	3.84193	44	48	4.04333	55	snp	GT:AD:AO:DP:GQ:QA:QR:RO	0/0/0/0	40,0	0	40	29	0	1587	40	1/1	0,51	51	51	99	2004	0	0	1/1	0,43	43	43	99	1690	0	0	0/0	31,0	0	31	72	0	1242	31	0/0	20,0	0	20	39	0	790	20	0/0	12,0	0	12	1	0	484	12	0.696399999999997	0	0	0	0	unambiguous	0	0/0	FALSE	FALSE	FALSE	1	1
chr01	58369958	NA	C	T	3049.28	NA	0	0	4	0.285714	14	90	1X	204	204	1.57895	3.87889	3.0103	0	1	1	59.4333	58.0877	6	1	1.134	0.922222	0.982456	0	0	0	0	3499	4485	114	42	3.87889	5.75321	48	1	36	10.8276	54	58	3.08649	56	snp	GT:AD:AO:DP:GQ:QA:QR:RO	0/0/0/0	32,0	0	32	6	0	1266	32	1/1	0,56	56	56	99	2165	0	0	1/1	0,34	34	34	99	1334	0	0	0/0	22,0	0	22	32	0	853	22	0/0	29,0	0	29	53	0	1153	29	0/0	31,0	0	31	59	0	1213	31	1.3456	0	0	0	0	unambiguous	0	0/0	FALSE	FALSE	FALSE	1	1
chr01	58370104	NA	C	T	799.34	NA	0	0	4	0.285714	14	25	1X	112	112	0.574713	3.79203	3.03526	0	1	1	50.36	58.0345	6	1	7.21783	0.92	0.988506	0	0	0	0	948	3441	87	15	5.18177	6.03039	10	1	12	3.09716	13	49	6.03039	38	snp	GT:AD:AO:DP:GQ:QA:QR:RO	0/0/0/0	29,0	0	29	52	0	1131	29	1/1	0,12	12	12	31	437	0	0	1/1	0,13	13	13	34	511	0	0	0/0	22,0	0	22	82	0	882	22	0/0	20,0	0	20	76	0	785	20	0/0	16,0	0	16	64	0	643	16	7.6745	0	0	0	0	unambiguous	0	0/0	FALSE	FALSE	FALSE	1	1
chr01	58370295	NA	G	T	3265.59	NA	0	0	4	0.285714	14	97	1X	243	243	1.32877	3.03269	6.81781	0	1	1	57.8866	58.0616	6	1	6.97108	0.876289	0.945205	0	0	0	0	3726	5864	146	56	8.04722	5.92543	41	1	48	3.03269	49	59	14.6708	87	snp	GT:AD:AO:DP:GQ:QA:QR:RO	0/0/0/0	46,0	0	46	30	0	1824	46	1/1	0,46	46	46	99	1752	0	0	1/1	0,51	51	51	99	1974	0	0	0/0	34,0	0	34	75	0	1378	34	0/0	45,0	0	45	99	0	1824	45	0/0	21,0	0	21	36	0	838	21	0.174999999999997	0	0	0	0	unambiguous	0	0/0	FALSE	FALSE	FALSE	1	1
chr01	58370365	NA	G	A	2062.18	NA	0	0	4	0.285714	14	61	1X	200	200	0.898551	3.90025	6.52527	0	1	1	59.131100000000004	58.741	6	1	13.4046	0.934426	0.928058	0	0	0	0	2405	5550	139	38	11.0198	14.3988	23	1	22	13.2981	39	56	14.3988	83	snp	GT:AD:AO:DP:GQ:QA:QR:RO	0/0/0/0	48,0	0	48	64	0	1896	48	1/1	1,32	32	33	76	1251	41	1	1/1	0,29	29	29	99	1154	0	0	0/0	36,0	0	36	99	0	1437	36	0/0	36,0	0	36	99	0	1455	36	0/0	18,0	0	18	58	0	721	18	0.390100000000004	0	0	0	0	unambiguous	0	0/0	FALSE	FALSE	FALSE	1	0.9696969696969697
chr01	58371005	NA	G	A	2610.31	NA	0	0	4	0.285714	14	77	1X	172	172	1.62105	3.26411	9.61615	0	1	1	60	60	6	1	0.594611	0.948052	0.978947	0	0	0	0	2998	3730	95	34	5.29458	3.21602	43	1	45	7.77626	32	47	3.03316	48	snp	GT:AD:AO:DP:GQ:QA:QR:RO	0/0/0/0	27,0	0	27	5	0	1053	27	1/1	0,47	47	47	99	1867	0	0	1/1	0,30	30	30	99	1131	0	0	0/0	25,0	0	25	46	0	986	25	0/0	29,0	0	29	58	0	1163	29	0/0	14,0	0	14	13	0	528	14	0	0	0	0	0	unambiguous	0	0/0	FALSE	FALSE	FALSE	1	1
chr01	58371255	NA	A	T	2368.58	NA	0	0	4	0.285714	14	71	1X	199	199	1.13386	5.48761	4.09604	0	1	1	56.8028	57.8828	6	1	11.4005	0.957746	0.953125	0	0	0	0	2751	5031	128	39	4.50892	6.33537	32	1	34	3.28556	37	75	11.2212	53	snp	GT:AD:AO:DP:GQ:QA:QR:RO	0/0/0/0	50,0	0	50	52	0	1951	50	1/1	1,47	47	48	99	1796	41	1	1/1	0,24	24	24	99	955	0	0	0/0	20,0	0	20	50	0	778	20	0/0	28,0	0	28	74	0	1109	28	0/0	29,0	0	29	77	0	1152	29	1.08000000000001	0	0	0	0	unambiguous	0	0/0	FALSE	FALSE	FALSE	1	0.9791666666666666
chr01	58371631	NA	C	T	3054.87	NA	0	0	4	0.285714	14	90	1X	185	185	1.89474	3.39634	5.77607	1	1	1	59.9667	59.7895	6	1	2.01857	0.822222	0.947368	0	0	0	0	3518	3718	95	51	6.48466	3.03316	39	1	38	7.73928	52	52	4.86177	43	snp	GT:AD:AO:DP:GQ:QA:QR:RO	0/0/0/0	28,0	0	28	1	0	1100	28	1/1	0,52	52	52	99	2021	0	0	1/1	0,38	38	38	99	1497	0	0	0/0	27,0	0	27	59	0	1055	27	0/0	28,0	0	28	62	0	1071	28	0/0	12,0	0	12	14	0	492	12	0.177200000000006	0	0	0	0	unambiguous	0	0/0	FALSE	FALSE	FALSE	1	1
chr01	58371696	NA	T	C	2017.62	NA	0	0	4	0.285714	14	59	1X	146	146	1.35632	5.99147	3.03526	0	1	1	56.7966	59.7816	6	1	1.17917	0.915254	0.977011	0	0	0	0	2332	3421	87	37	11.2913	3.63429	22	1	25	5.99147	34	41	3.63429	46	snp	GT:AD:AO:DP:GQ:QA:QR:RO	0/0/0/0	18,0	0	18	6	0	726	18	1/1	0,37	37	37	99	1487	0	0	1/1	0,22	22	22	99	845	0	0	0/0	33,0	0	33	83	0	1281	33	0/0	26,0	0	26	62	0	1018	26	0/0	10,0	0	10	14	0	396	10	2.985	0	0	0	0	unambiguous	0	0/0	FALSE	FALSE	FALSE	1	1
chr01	58372676	NA	A	T	2453.68	NA	0	0	4	0.285714	14	71	1X	192	192	1.17355	3.7749	3.45895	0	1	1	59.8732	59.9339	6	1	8.70039	0.901408	0.966942	0	0	0	0	2786	4808	121	38	3.7749	5.18177	33	1	37	3.28556	34	57	3.88966	64	snp	GT:AD:AO:DP:GQ:QA:QR:RO	0/0/0/0	41,0	0	41	38	0	1630	41	1/1	0,40	40	40	99	1579	0	0	1/1	0,31	31	31	99	1207	0	0	0/0	40,0	0	40	99	0	1586	40	0/0	22,0	0	22	53	0	880	22	0/0	18,0	0	18	41	0	712	18	0.0607000000000042	0	0	0	0	unambiguous	0	0/0	FALSE	FALSE	FALSE	1	1
chr01	58376332	NA	T	A	939.79	NA	0	0	4	0.285714	14	28	1X	118	118	0.622222	3.0103	6.48466	0	1	1	51.3929	59.2889	6	1	7.79495	0.75	0.977778	0	0	0	0	1114	3529	90	14	3.0103	5.42305	14	1	8	14.1779	20	43	3.39634	47	snp	GT:AD:AO:DP:GQ:QA:QR:RO	0/0/0/0	20,0	0	20	39	0	790	20	1/1	0,16	16	16	46	630	0	0	1/1	0,12	12	12	34	484	0	0	0/0	35,0	0	35	99	0	1365	35	0/0	19,0	0	19	71	0	735	19	0/0	16,0	0	16	62	0	639	16	7.896	0	0	0	0	unambiguous	0	0/0	FALSE	FALSE	FALSE	1	1
chr01	58378129	NA	C	T	1726.57	NA	0.535088	4.22937	2	0.142857	14	61	1X	271	271	1.45223	4.7546	6.36057	0	1	1	57.8361	58.5095	6	1	5.32252	0.901639	0.914286	0	0	0	0	2393	8241	210	29	3.33068	4.04433	32	1	23	11.0198	38	102	3.38255	108	snp	GT:AD:AO:DP:GQ:QA:QR:RO	0/0/0/0	49,0	0	49	33	0	1956	49	0/1	26,35	35	61	99	1343	1004	26	0/1	27,26	26	53	99	1050	1057	27	0/0	55,0	0	55	99	0	2113	55	0/0	17,0	0	17	23	0	676	17	0/0	36,0	0	36	80	0	1435	36	0.673400000000001	0	0	0	0	ambiguous	0	0/0	FALSE	FALSE	FALSE	0.49056603773584906	0.5737704918032787
chr01	58378854	NA	G	T	2382.56	NA	0	0	4	0.285714	14	73	1X	190	190	1.33333	9.70319	3.02886	0	1	1	60	58.812	6	1	8.95499	0.890411	0.974359	0	0	0	0	2854	4591	117	38	3.27802	3.17734	35	1	33	4.46786	40	67	8.37402	50	snp	GT:AD:AO:DP:GQ:QA:QR:RO	0/0/0/0	46,0	0	46	39	0	1824	46	1/1	2,46	46	48	99	1785	82	2	1/1	1,27	27	28	87	1069	41	1	0/0	24,0	0	24	54	0	947	24	0/0	20,0	0	20	42	0	771	20	0/0	24,0	0	24	54	0	926	24	1.188	0	0	0	0	unambiguous	0	0/0	FALSE	FALSE	FALSE	0.9642857142857143	0.9583333333333334
chr01	58381602	NA	A	C	2378.54	NA	0	0	4	0.285714	14	76	1X	187	187	1.46296	4.83891	3.02986	0	1	1	60.6447	59.4685	6	1	2.18744	0.907895	1	0	0	0	0	2859	4444	111	37	3.12459	3.18637	39	1	31	8.61041	45	59	3.96888	52	snp	GT:AD:AO:DP:GQ:QA:QR:RO	0/0/0/0	27,0	0	27	10	0	1078	27	1/1	2,47	47	49	99	1764	82	2	1/1	1,29	29	30	98	1095	41	1	0/0	33,0	0	33	76	0	1314	33	0/0	26,0	0	26	54	0	1049	26	0/0	22,0	0	22	42	0	880	22	1.1762	0	0	0	0	unambiguous	0	0/0	FALSE	FALSE	FALSE	0.9666666666666667	0.9591836734693877
chr01	58381870	NA	C	T	3566.86	NA	0	0	4	0.285714	14	104	1X	242	242	1.50725	3.09382	3.57677	0	1	1	60	59.7536	6	1	4.85388	0.903846	0.971014	0	0	0	0	4081	5461	138	47	5.09825	3.07324	57	1	40	15.0369	64	58	10.6262	80	snp	GT:AD:AO:DP:GQ:QA:QR:RO	0/0/0/0	47,0	0	47	21	0	1875	47	1/1	0,64	64	64	99	2511	0	0	1/1	0,40	40	40	99	1570	0	0	0/0	36,0	0	36	71	0	1415	36	0/0	28,0	0	28	47	0	1100	28	0/0	27,0	0	27	44	0	1071	27	0.246400000000001	0	0	0	0	unambiguous	0	0/0	FALSE	FALSE	FALSE	1	1
chr01	58382755	NA	T	C	2742.97	NA	0	0	4	0.285714	14	82	1X	191	191	1.53704	4.70511	3.50834	0	1	1	59.7317	59.4128	6	1	1.99931	0.926829	0.963303	0	0	0	0	3181	4175	109	42	3.11623	6.37708	40	1	37	4.70511	45	62	7.4927	47	snp	GT:AD:AO:DP:GQ:QA:QR:RO	0/0/0/0	31,0	0	31	9	0	1178	31	1/1	0,50	50	50	99	1965	0	0	1/1	1,32	32	33	99	1216	41	1	0/0	30,0	0	30	61	0	1102	30	0/0	23,0	0	23	40	0	878	23	0/0	24,0	0	24	43	0	976	24	0.318899999999999	0	0	0	0	unambiguous	0	0/0	FALSE	FALSE	FALSE	0.9696969696969697	1
chr01	58383771	NA	G	A	2374.72	NA	0	0	4	0.285714	14	73	1X	183	183	1.32727	3.04005	3.98647	0	1	1	60	59.7156	6	1	4.11296	0.931507	0.981651	0	0	0	0	2712	4279	109	38	3.27802	19.7645	35	1	31	6.60959	42	65	11.7958	44	snp	GT:AD:AO:DP:GQ:QA:QR:RO	0/0/0/0	31,0	0	32	18	0	1242	31	1/1	0,48	48	48	99	1800	0	0	1/1	0,25	25	25	99	912	0	0	0/0	30,0	0	30	70	0	1183	30	0/0	18,0	0	18	33	0	676	18	0/0	30,0	0	30	70	0	1178	30	0.284399999999998	0	0	0	0	unambiguous	0	0/0	FALSE	FALSE	FALSE	1	1
chr01	58384055	NA	C	T	1946.83	NA	0	0	4	0.285714	14	58	1X	186	186	0.90625	8.40154	4.70676	0	1	1	59.6379	59.9219	6	1	13.7772	0.965517	0.953125	0	0	0	0	2220	4994	128	36	10.3484	6.33537	22	1	27	3.60933	31	70	5.45321	58	snp	GT:AD:AO:DP:GQ:QA:QR:RO	0/0/0/0	46,0	0	46	60	0	1824	46	1/1	0,36	36	36	99	1391	0	0	1/1	0,22	22	22	86	829	0	0	0/0	25,0	0	25	78	0	944	25	0/0	23,0	0	23	72	0	907	23	0/0	34,0	0	34	99	0	1319	34	0.283999999999999	0	0	0	0	unambiguous	0	0/0	FALSE	FALSE	FALSE	1	1
chr01	58384111	NA	G	T	1784.86	NA	0	0	4	0.285714	14	55	1X	187	187	0.833333	3.36563	4.06314	0	1	1	56.5818	59.4621	6	1	15.0251	1	0.969697	0	0	0	0	2047	5240	132	30	3.99733	3.0103	25	1	20	11.8936	35	72	5.37918	60	snp	GT:AD:AO:DP:GQ:QA:QR:RO	0/0/0/0	47,0	0	47	66	0	1859	47	1/1	0,38	38	38	99	1450	0	0	1/1	0,17	17	17	65	597	0	0	0/0	25,0	0	25	82	0	1009	25	0/0	29,0	0	29	94	0	1150	29	0/0	31,0	0	31	99	0	1222	31	2.8803	0	0	0	0	unambiguous	0	0/0	FALSE	FALSE	FALSE	1	1
chr01	58384701	NA	T	G	1700.36	NA	0	0	4	0.285714	14	49	1X	134	134	1.15294	5.18177	3.24022	0	1	1	59	59.6471	6	1	4.06293	0.918367	0.976471	0	0	0	0	1942	3334	85	24	3.05462	8.75832	25	1	25	3.05462	24	47	5.07959	38	snp	GT:AD:AO:DP:GQ:QA:QR:RO	0/0/0/0	21,0	0	21	18	0	818	21	1/1	0,33	33	33	99	1328	0	0	1/1	0,16	16	16	74	614	0	0	0/0	29,0	0	29	79	0	1151	29	0/0	22,0	0	22	58	0	862	22	0/0	13,0	0	13	31	0	503	13	0.647100000000002	0	0	0	0	unambiguous	0	0/0	FALSE	FALSE	FALSE	1	1
chr01	58384747	NA	T	G	2509.27	NA	0	0	4	0.285714	14	75	1X	168	168	1.6129	3.03925	4.15441	1	1	1	59.3333	59.7957	6	1	1.47128	0.933333	0.967742	0	0	0	0	2873	3614	93	36	3.27088	3.22044	39	1	41	4.429	34	52	5.83555	41	snp	GT:AD:AO:DP:GQ:QA:QR:RO	0/0/0/0	19,0	0	19	1	0	744	19	1/1	0,50	50	50	99	1933	0	0	1/1	0,25	25	25	99	940	0	0	0/0	30,0	0	30	79	0	1186	30	0/0	25,0	0	25	64	0	913	25	0/0	19,0	0	19	46	0	771	19	0.462399999999995	0	0	0	0	unambiguous	0	0/0	FALSE	FALSE	FALSE	1	1
chr01	58385008	NA	C	T	2905.37	NA	0	0	4	0.285714	14	85	1X	211	211	1.34921	6.10145	3.07924	0	1	1	58.6	59.5952	6	1	5.52782	0.929412	0.960317	0	0	0	0	3313	4851	126	39	4.26209	4.73369	46	1	45	3.64897	40	60	3.63072	66	snp	GT:AD:AO:DP:GQ:QA:QR:RO	0/0/0/0	39,0	0	39	24	0	1494	39	1/1	0,62	62	62	99	2440	0	0	1/1	0,23	23	23	99	873	0	0	0/0	29,0	0	29	63	0	1110	29	0/0	35,0	0	35	81	0	1341	35	0/0	23,0	0	23	45	0	906	23	0.995199999999997	0	0	0	0	unambiguous	0	0/0	FALSE	FALSE	FALSE	1	1
chr01	58385100	NA	G	T	2874.86	NA	0	0	4	0.285714	14	86	1X	197	197	1.54955	3.41429	3.96888	0	1	1	57.1977	59.7477	6	1	4.01195	0.976744	0.981982	0	0	0	0	3300	4408	111	41	3.41429	3.49937	45	1	46	3.91929	40	66	11.6375	45	snp	GT:AD:AO:DP:GQ:QA:QR:RO	0/0/0/0	40,0	0	40	18	0	1564	40	1/1	0,62	62	62	99	2388	0	0	1/1	0,24	24	24	99	912	0	0	0/0	26,0	0	26	46	0	1066	26	0/0	20,0	0	20	28	0	802	20	0/0	25,0	0	25	43	0	976	25	2.55	0	0	0	0	unambiguous	0	0/0	FALSE	FALSE	FALSE	1	1
chr01	58385108	NA	T	C	2991.81	NA	0	0	4	0.285714	14	90	1X	204	204	1.17021	3.10681	7.88659	1	1	1	57.0556	59.886	6	1	1.87051	0.977778	0.964912	0	0	0	0	3470	4394	114	38	7.73928	3.69603	52	1	50	5.42305	40	69	13.982	45	snp	GT:AD:AO:DP:GQ:QA:QR:RO	0/0/0/0	42,0	0	42	40	0	1624	42	1/1	0,63	63	63	99	2453	0	0	1/1	0,26	26	26	99	976	0	0	0/0	28,0	0	28	72	0	1097	28	0/0	20,1	1	21	1	41	776	20	0/0	24,0	0	24	60	0	897	24	2.8304	0	0	0	1	unambiguous	0	0/0	FALSE	FALSE	FALSE	1	1
chr01	58385130	NA	G	A	2945.24	NA	0	0	4	0.285714	14	87	1X	198	198	1.56757	3.63429	3.49937	0	1	1	57.4023	59.7297	6	1	4.65186	0.942529	0.972973	0	0	0	0	3390	4361	111	34	12.0207	10.0725	53	1	47	4.23331	40	61	5.3774	50	snp	GT:AD:AO:DP:GQ:QA:QR:RO	0/0/0/0	43,0	0	43	20	0	1734	43	1/1	0,63	63	63	99	2468	0	0	1/1	0,24	24	24	99	922	0	0	0/0	28,0	0	28	51	0	1071	28	0/0	18,0	0	18	21	0	688	18	0/0	22,0	0	22	33	0	868	22	2.3274	0	0	0	0	unambiguous	0	0/0	FALSE	FALSE	FALSE	1	1
chr01	58385181	NA	A	G	3268.51	NA	0	0	4	0.285714	14	95	1X	215	215	1.58333	3.03316	6.55704	0	1	1	59.6947	59.6833	6	1	3.92127	0.894737	0.958333	0	0	0	0	3740	4687	120	54	6.87324	4.16842	41	1	50	3.58174	45	63	3.66174	57	snp	GT:AD:AO:DP:GQ:QA:QR:RO	0/0/0/0	47,0	0	47	22	0	1889	47	1/1	0,66	66	66	99	2568	0	0	1/1	0,29	29	29	99	1172	0	0	0/0	32,0	0	32	59	0	1206	32	0/0	18,0	0	18	17	0	697	18	0/0	23,0	0	23	32	0	895	23	0.0113999999999947	0	0	0	0	unambiguous	0	0/0	FALSE	FALSE	FALSE	1	1
chr01	58385268	NA	G	A	2843.56	NA	0	0	4	0.285714	14	84	1X	213	213	1.32812	3.94093	3.1618	0	1	1	59.8929	59.4651	6	1	7.4001	0.880952	0.96124	0	0	0	0	3284	5117	129	50	9.62812	3.43113	34	1	47	5.59539	37	68	3.83512	61	snp	GT:AD:AO:DP:GQ:QA:QR:RO	0/0/0/0	44,0	0	44	32	0	1751	44	1/1	0,58	58	58	99	2261	0	0	1/1	1,26	26	27	96	1023	37	1	0/0	38,0	0	38	92	0	1524	38	0/0	23,0	0	23	46	0	884	23	0/0	23,0	0	23	46	0	921	23	0.427799999999998	0	0	0	0	unambiguous	0	0/0	FALSE	FALSE	FALSE	0.9629629629629629	1
chr01	58385391	NA	A	T	3481.9	NA	0	0	10	0.714286	14	101	1X	198	198	0.520619	6.64375	3.56996	1	1	1	60	59.8247	6	1	3.2361	0.970297	0.907216	0	0	0	0	3991	3810	97	59	9.22372	4.82359	42	1	47	4.06379	54	51	3.56996	46	snp	GT:AD:AO:DP:GQ:QA:QR:RO	1/1/1/1	0,27	27	27	0	1063	0	0	0/0	63,0	0	63	99	0	2481	63	0/0	34,0	0	34	99	0	1329	34	1/1	0,32	32	32	71	1269	0	0	1/1	0,17	17	17	26	697	0	0	1/1	0,25	25	25	50	962	0	0	0.1753	0	0	0	0	unambiguous	0	1/1	FALSE	FALSE	FALSE	0	0
chr01	58385461	NA	C	T	2686.6	NA	0	0	4	0.285714	14	82	1X	194	194	1.46429	8.20065	10.7656	0	1	1	60	59.6964	6	1	0.694658	0.890244	0.991071	0	0	0	0	3075	4312	112	37	4.70511	3.32051	45	1	43	3.434	39	50	5.80219	62	snp	GT:AD:AO:DP:GQ:QA:QR:RO	0/0/0/0	25,0	0	25	5	0	975	25	1/1	0,57	57	57	99	2146	0	0	1/1	0,25	25	25	99	929	0	0	0/0	35,0	0	35	79	0	1351	35	0/0	24,0	0	24	46	0	917	24	0/0	28,0	0	28	58	0	1069	28	0.303600000000003	0	0	0	0	unambiguous	0	0/0	FALSE	FALSE	FALSE	1	1
chr01	58385529	NA	T	A	3256.77	NA	0	0	4	0.285714	14	96	1X	202	202	1.81132	6.26751	3.74778	1	1	1	59.9375	59.8774	6	1	1.33542	0.875	0.981132	0	0	0	0	3742	4037	106	53	5.27225	3.74778	43	1	51	3.8246000000000002	45	54	3.09224	52	snp	GT:AD:AO:DP:GQ:QA:QR:RO	0/0/0/0	31,0	0	31	1	0	1192	31	1/1	0,67	67	67	99	2650	0	0	1/1	0,29	29	29	99	1092	0	0	0/0	38,0	0	38	94	0	1439	38	0/0	17,0	0	17	30	0	651	17	0/0	20,0	0	20	39	0	755	20	0.0600999999999985	0	0	0	0	unambiguous	0	0/0	FALSE	FALSE	FALSE	1	1
chr01	58385710	NA	C	T	2728.02	NA	0	0	4	0.285714	14	81	1X	192	192	1.45946	12.6881	3.02986	0	1	1	60	59.991	6	1	1.93816	0.938272	0.990991	0	0	0	0	3124	4351	111	41	3.03711	11.6375	40	1	40	3.03711	41	57	3.18637	54	snp	GT:AD:AO:DP:GQ:QA:QR:RO	0/0/0/0	39,0	0	39	22	0	1522	39	1/1	0,51	51	51	99	1998	0	0	1/1	0,30	30	30	99	1126	0	0	0/0	36,0	0	36	81	0	1433	36	0/0	24,0	0	24	45	0	912	24	0/0	12,0	0	12	9	0	484	12	0.00900000000000034	0	0	0	0	unambiguous	0	0/0	FALSE	FALSE	FALSE	1	1
chr01	58385728	NA	C	T	2963.33	NA	0	0	4	0.285714	14	88	1X	198	198	1.6	7.84676	5.85295	0	1	1	60	60	6	1	0.27079	0.931818	0.990909	0	0	0	0	3399	4316	110	41	3.89863	3.32615	47	1	38	6.56362	50	60	4.98437	50	snp	GT:AD:AO:DP:GQ:QA:QR:RO	0/0/0/0	40,0	0	40	18	0	1615	40	1/1	0,57	57	57	99	2204	0	0	1/1	0,31	31	31	99	1195	0	0	0/0	33,0	0	33	67	0	1293	33	0/0	25,0	0	25	43	0	946	25	0/0	12,0	0	12	4	0	462	12	0	0	0	0	0	unambiguous	0	0/0	FALSE	FALSE	FALSE	1	1
chr01	58385885	NA	C	T	2685.46	NA	0	0	4	0.285714	14	78	1X	196	196	1.32203	4.01252	8.97265	0	1	1	60	59.6356	6	1	5.3839	0.897436	0.949153	0	0	0	0	3060	4522	118	39	3.0103	3.30474	39	1	45	7.01917	33	63	4.18805	55	snp	GT:AD:AO:DP:GQ:QA:QR:RO	0/0/0/0	36,0	0	36	23	0	1357	36	1/1	0,45	45	45	99	1758	0	0	1/1	0,33	33	33	99	1302	0	0	0/0	32,0	0	32	75	0	1208	32	0/0	24,0	0	24	51	0	935	24	0/0	26,0	0	26	57	0	1022	26	0.364400000000003	0	0	0	0	unambiguous	0	0/0	FALSE	FALSE	FALSE	1	1
chr01	58385906	NA	G	A	2883.63	NA	0	0	4	0.285714	14	89	1X	200	200	1.6036	7.13366	5.3774	0	1	1	59.7303	59.6126	6	1	1.90411	0.910112	0.954955	0	0	0	0	3308	4337	111	43	3.22989	3.02986	46	1	44	3.0347	45	54	3.18637	57	snp	GT:AD:AO:DP:GQ:QA:QR:RO	0/0/0/0	35,0	0	35	9	0	1345	35	1/1	0,53	53	53	99	1961	0	0	1/1	0,36	36	36	99	1347	0	0	0/0	34,0	0	34	68	0	1317	34	0/0	23,0	0	23	34	0	922	23	0/0	19,0	0	19	22	0	753	19	0.117699999999999	0	0	0	0	unambiguous	0	0/0	FALSE	FALSE	FALSE	1	1
chr01	58385938	NA	G	A	3021.96	NA	0	0	4	0.285714	14	88	1X	190	190	1.72549	3.0103	13.3141	0	1	1	59.9773	59.9118	6	1	0.89133	0.931818	0.970588	0	0	0	0	3466	4006	102	45	3.109	3.7767	43	1	47	3.89863	41	56	5.13919	46	snp	GT:AD:AO:DP:GQ:QA:QR:RO	0/0/0/0	34,0	0	34	6	0	1285	34	1/1	0,54	54	54	99	2101	0	0	1/1	0,34	34	34	99	1365	0	0	0/0	31,0	0	31	57	0	1233	31	0/0	16,0	0	16	11	0	648	16	0/0	21,0	0	21	26	0	840	21	0.0655000000000001	0	0	0	0	unambiguous	0	0/0	FALSE	FALSE	FALSE	1	1
chr01	58386123	NA	G	A	2666.6	NA	0	0	4	0.285714	14	81	1X	183	183	1.66	3.68051	5.13919	0	1	1	60	58.9314	6	1	3.39334	0.91358	0.960784	0	0	0	0	3150	3872	102	47	7.5409	3.09546	34	1	43	3.68051	38	54	3.7767	48	snp	GT:AD:AO:DP:GQ:QA:QR:RO	0/0/0/0	38,0	0	38	15	0	1481	38	1/1	1,44	44	45	99	1677	37	1	1/1	1,37	37	38	99	1473	41	1	0/0	23,0	0	23	37	0	837	23	0/0	18,0	0	18	22	0	654	18	0/0	21,0	0	21	31	0	822	21	1.0686	0	0	0	0	unambiguous	0	0/0	FALSE	FALSE	FALSE	0.9736842105263158	0.9777777777777777
chr01	58386195	NA	C	G	2897.11	NA	0	0	4	0.285714	14	84	1X	208	208	1.38211	9.62812	4.13106	0	1	1	60	59.7258	6	1	6.29793	0.916667	0.959677	0	0	0	0	3351	4812	124	37	5.59539	4.76149	47	1	37	5.59539	47	65	3.64073	59	snp	GT:AD:AO:DP:GQ:QA:QR:RO	0/0/0/0	42,0	0	42	27	0	1671	42	1/1	1,50	50	51	99	1987	37	1	1/1	0,34	34	34	99	1364	0	0	0/0	28,0	0	28	59	0	1049	28	0/0	21,0	0	21	38	0	802	21	0/0	32,0	0	32	71	0	1253	32	0.2742	0	0	0	0	unambiguous	0	0/0	FALSE	FALSE	FALSE	1	0.9803921568627451
chr01	58386206	NA	G	A	2960.19	NA	0	0	4	0.285714	14	89	1X	214	214	1.45161	11.8182	5.94613	0	1	1	60	59.84	6	1	5.28757	0.921348	0.96	0	0	0	0	3434	4940	125	41	4.20583	4.41741	48	1	40	4.98658	49	65	3.44459	60	snp	GT:AD:AO:DP:GQ:QA:QR:RO	0/0/0/0	42,0	0	42	23	0	1660	42	1/1	1,56	56	57	99	2141	41	1	1/1	0,33	33	33	99	1293	0	0	0/0	27,0	0	27	52	0	1051	27	0/0	23,0	0	23	40	0	907	23	0/0	32,0	0	32	67	0	1281	32	0.159999999999997	0	0	0	0	unambiguous	0	0/0	FALSE	FALSE	FALSE	1	0.9824561403508771
chr01	58386460	NA	C	T	3390.94	NA	0	0	4	0.285714	14	98	1X	216	216	1.66102	3.80798	5.66023	0	1	1	60	59.6017	6	1	2.34797	0.969388	0.966102	0	0	0	0	3895	4690	118	51	3.36483	3.08391	47	1	61	15.7732	37	53	5.66023	65	snp	GT:AD:AO:DP:GQ:QA:QR:RO	0/0/0/0	48,0	0	48	19	0	1943	48	1/1	0,63	63	63	99	2504	0	0	1/1	0,35	35	35	99	1391	0	0	0/0	33,0	0	33	59	0	1326	33	0/0	20,0	0	20	20	0	763	20	0/0	17,0	0	17	11	0	658	17	0.398299999999999	0	0	0	0	unambiguous	0	0/0	FALSE	FALSE	FALSE	1	1
chr01	58386537	NA	C	T	3339.34	NA	0	0	4	0.285714	14	101	1X	218	218	1.7265	14.3837	6.14687	0	1	1	59.9901	59.9316	6	1	2.26633	0.891089	0.940171	0	0	0	0	3845	4568	117	46	4.75178	3.02886	55	1	51	3.0318	50	59	3.02886	58	snp	GT:AD:AO:DP:GQ:QA:QR:RO	0/0/0/0	48,0	0	48	16	0	1881	48	1/1	0,62	62	62	99	2363	0	0	1/1	0,39	39	39	99	1482	0	0	0/0	28,0	0	28	40	0	1076	28	0/0	23,0	0	23	25	0	904	23	0/0	18,0	0	18	10	0	707	18	0.0584999999999951	0	0	0	0	unambiguous	0	0/0	FALSE	FALSE	FALSE	1	1
chr01	58386793	NA	G	A	2837.73	NA	0	0	4	0.285714	14	88	1X	175	175	2.02299	9.32731	3.63429	1	1	1	60	60	6	1	1.26444	0.931818	0.988506	0	0	0	0	3285	3333	87	43	3.109	7.22845	45	1	43	3.109	45	42	3.23494	45	snp	GT:AD:AO:DP:GQ:QA:QR:RO	0/0/0/0	32,0	0	32	1	0	1251	32	1/1	0,58	58	58	99	2158	0	0	1/1	0,30	30	30	99	1127	0	0	0/0	14,0	0	14	18	0	511	14	0/0	19,0	0	19	33	0	731	19	0/0	22,0	0	22	42	0	840	22	0	0	0	0	0	unambiguous	0	0/0	FALSE	FALSE	FALSE	1	1
chr01	58386861	NA	T	C	3284.62	NA	0	0	4	0.285714	14	97	1X	191	191	2.06383	9.47994	8.9241	1	1	1	60	60	6	1	2.82289	0.917526	0.989362	0	0	0	0	3791	3598	94	49	3.03269	3.84193	48	1	44	4.82359	53	51	4.48875	43	snp	GT:AD:AO:DP:GQ:QA:QR:RO	0/0/0/0	31,0	0	31	0	0	1195	31	1/1	0,63	63	63	99	2471	0	0	1/1	0,34	34	34	99	1320	0	0	0/0	19,0	0	19	29	0	735	19	0/0	19,0	0	19	29	0	688	19	0/0	25,0	0	25	47	0	980	25	0	0	0	0	0	unambiguous	0	0/0	FALSE	FALSE	FALSE	1	1
chr01	58386890	NA	G	A	3321.75	NA	0	0	4	0.285714	14	100	1X	198	198	2.04082	3.35774	15.7732	1	1	1	60	60	6	1	2.49552	0.88	0.989796	0	0	0	0	3834	3800	98	59	10.0459	3.09893	41	1	49	3.09716	51	61	15.7732	37	snp	GT:AD:AO:DP:GQ:QA:QR:RO	0/0/0/0	33,0	0	33	0	0	1292	33	1/1	0,67	67	67	99	2584	0	0	1/1	0,33	33	33	99	1250	0	0	0/0	18,0	0	18	26	0	694	18	0/0	17,0	0	17	23	0	670	17	0/0	30,0	0	30	62	0	1144	30	0	0	0	0	0	unambiguous	0	0/0	FALSE	FALSE	FALSE	1	1
chr01	58387535	NA	C	A	922.54	NA	0	0	4	0.285714	14	28	1X	87	87	0.949153	3.0103	3.0471	0	1	1	51.9643	59.7119	6	1	3.43399	0.964286	0.983051	0	0	0	0	1087	2293	59	12	4.25114	3.93042	16	1	10	7.97367	18	23	9.23028	36	snp	GT:AD:AO:DP:GQ:QA:QR:RO	0/0/0/0	21,0	0	21	26	0	835	21	1/1	0,15	15	15	56	572	0	0	1/1	0,13	13	13	50	515	0	0	0/0	21,0	0	21	63	0	803	21	0/0	12,0	0	12	36	0	469	12	0/0	5,0	0	5	15	0	186	5	7.7476	0	0	0	0	unambiguous	0	0/0	FALSE	FALSE	FALSE	1	1
chr01	58387565	NA	C	T	1438.45	NA	0	0	4	0.285714	14	43	1X	99	99	1.53571	4.27278	4.40625	0	1	1	55.093	59.6964	6	1	0.463899	0.976744	0.964286	0	0	0	0	1677	2120	56	19	4.27278	3.63072	24	1	19	4.27278	24	23	6.88793	33	snp	GT:AD:AO:DP:GQ:QA:QR:RO	0/0/0/0	21,0	0	21	13	0	823	21	1/1	0,25	25	25	99	969	0	0	1/1	0,18	18	18	87	708	0	0	0/0	19,0	0	19	44	0	708	19	0/0	10,0	0	10	17	0	370	10	0/0	6,0	0	6	4	0	219	6	4.60339999999999	0	0	0	0	unambiguous	0	0/0	FALSE	FALSE	FALSE	1	1
chr01	58388606	NA	C	G	1806.3	NA	0	0	4	0.285714	14	53	1X	149	149	1.10417	12.2288	3.37221	0	1	1	58.6415	59.5	6	1	7.49383	0.943396	0.989583	0	0	0	0	2082	3778	96	30	5.01789	3.10078	23	1	35	14.851	18	49	3.10078	47	snp	GT:AD:AO:DP:GQ:QA:QR:RO	0/0/0/0	32,0	0	32	33	0	1273	32	1/1	0,33	33	33	99	1311	0	0	1/1	0,20	20	20	87	771	0	0	0/0	23,0	0	23	62	0	905	23	0/0	25,0	0	25	68	0	960	25	0/0	16,0	0	16	41	0	640	16	0.858499999999999	0	0	0	0	unambiguous	0	0/0	FALSE	FALSE	FALSE	1	1
chr01	58388629	NA	G	A	2204.3	NA	0	0	4	0.285714	14	65	1X	164	164	1.31313	12.665	3.03223	0	1	1	58.8923	59.4848	6	1	5.99523	0.892308	0.979798	0	0	0	0	2547	3925	99	40	10.5269	3.20771	25	1	42	15.0703	23	48	3.20771	51	snp	GT:AD:AO:DP:GQ:QA:QR:RO	0/0/0/0	35,0	0	35	26	0	1400	35	1/1	0,40	40	40	99	1562	0	0	1/1	0,25	25	25	99	985	0	0	0/0	22,0	0	22	49	0	876	22	0/0	24,0	0	24	55	0	934	24	0/0	18,0	0	18	37	0	715	18	0.592500000000001	0	0	0	0	unambiguous	0	0/0	FALSE	FALSE	FALSE	1	1
chr01	58390591	NA	T	A	2341.23	NA	0	0	4	0.285714	14	69	1X	176	176	1.28972	8.32883	3.03059	0	1	1	59.6667	58.8879	6	1	4.88758	0.869565	0.962617	0	0	0	0	2675	4165	107	33	3.29354	4.65412	36	1	39	5.55942	30	61	7.57648	46	snp	GT:AD:AO:DP:GQ:QA:QR:RO	0/0/0/0	43,0	0	43	36	0	1705	43	1/1	0,47	47	47	99	1835	0	0	1/1	0,22	22	22	99	840	0	0	0/0	22,0	0	22	48	0	834	22	0/0	13,0	0	13	21	0	512	13	0/0	29,0	0	29	69	0	1114	29	0.778799999999997	0	0	0	0	unambiguous	0	0/0	FALSE	FALSE	FALSE	1	1
chr01	58390612	NA	C	A	2401	NA	0	0	4	0.285714	14	74	1X	186	186	1.35135	7.23587	3.49937	0	1	1	59.7432	58.5225	6	1	4.78109	0.918919	0.972973	0	0	0	0	2800	4331	111	28	12.5178	3.96888	46	1	35	3.47981	39	58	3.49937	53	snp	GT:AD:AO:DP:GQ:QA:QR:RO	0/0/0/0	43,0	0	43	32	0	1725	43	1/1	0,48	48	48	99	1842	0	0	1/1	1,26	26	27	86	958	41	1	0/0	28,0	0	29	63	0	1069	28	0/0	14,0	0	14	21	0	548	14	0/0	25,0	0	25	54	0	948	25	1.2207	0	0	0	0	unambiguous	0	0/0	FALSE	FALSE	FALSE	0.9629629629629629	1
chr01	58390625	NA	G	A	2648.51	NA	0	0	4	0.285714	14	78	1X	190	190	1.42342	4.79202	3.70827	0	1	1	59.7564	58.3571	6	1	3.99388	0.910256	0.973214	0	0	0	0	3074	4404	112	34	5.79424	3.32051	44	1	35	4.79202	43	61	4.94911	51	snp	GT:AD:AO:DP:GQ:QA:QR:RO	0/0/0/0	42,0	0	42	28	0	1679	42	1/1	0,52	52	52	99	2079	0	0	1/1	1,26	26	27	90	995	41	1	0/0	31,0	0	31	69	0	1200	31	0/0	14,0	0	14	17	0	561	14	0/0	24,0	0	24	48	0	923	24	1.3993	0	0	0	0	unambiguous	0	0/0	FALSE	FALSE	FALSE	0.9629629629629629	1
chr01	58391090	NA	G	A	3114.35	NA	0	0	4	0.285714	14	94	1X	235	235	1.4058	3.37991	3.0257	0	1	1	58.4043	59.9433	6	1	5.35922	0.946809	0.957447	0	0	0	0	3670	5623	141	48	3.1027	3.0257	46	1	51	4.48875	43	72	3.1489	69	snp	GT:AD:AO:DP:GQ:QA:QR:RO	0/0/0/0	41,0	0	41	23	0	1663	41	1/1	2,56	56	58	99	2248	68	2	1/1	1,38	38	39	99	1422	41	1	0/0	44,0	0	44	99	0	1753	44	0/0	25,0	0	25	47	0	989	25	0/0	28,0	0	28	56	0	1109	28	1.539	0	0	0	0	unambiguous	0	0/0	FALSE	FALSE	FALSE	0.9743589743589743	0.9655172413793104
chr01	58391604	NA	C	A	1307.83	NA	0.494737	3.03316	2	0.142857	14	47	1X	212	212	1.62393	3.0565	4.60271	0	1	1	59.7021	59.7333	6	1	7.77667	0.893617	0.951515	0	0	0	0	1841	6547	165	30	10.8184	3.12874	17	1	22	3.42611	25	70	11.2356	95	snp	GT:AD:AO:DP:GQ:QA:QR:RO	0/0/0/0	50,0	0	50	42	0	2001	50	0/1	23,25	25	48	99	990	904	23	0/1	25,22	22	47	99	851	984	25	0/0	29,0	0	29	67	0	1153	29	0/0	18,0	0	18	34	0	708	18	0/0	20,0	0	20	40	0	797	20	0.0311999999999983	0	0	0	0	ambiguous	0	0/0	FALSE	FALSE	FALSE	0.46808510638297873	0.5208333333333334
chr01	58392223	NA	C	T	1334.48	NA	0	0	4	0.285714	14	41	1X	142	142	1.15152	3.48696	4.06379	0	1	1	50.7073	58.703	6	1	7.93931	0.97561	0.980198	0	0	0	0	1628	3929	101	21	3.06326	3.0318	20	1	27	11.961	14	38	16.4476	63	snp	GT:AD:AO:DP:GQ:QA:QR:RO	0/0/0/0	22,0	0	22	34	0	902	22	1/1	1,24	24	25	43	963	41	1	1/1	0,16	16	16	57	643	0	0	0/0	34,1	1	35	87	22	1268	34	0/0	31,0	0	31	99	0	1234	31	0/0	13,0	0	13	46	0	484	13	7.99570000000001	0	0	1	0	unambiguous	0	0/0	FALSE	FALSE	FALSE	1	0.96
chr01	58392383	NA	G	A	1556.37	NA	0	0	4	0.285714	14	48	1X	113	113	1.47692	3.19126	17.7429	0	1	1	56.8958	59.4308	6	1	0.989573	0.958333	0.984615	0	0	0	0	1808	2553	65	19	7.5342	3.04371	29	1	30	9.52472	18	35	3.84548	30	snp	GT:AD:AO:DP:GQ:QA:QR:RO	0/0/0/0	24,0	0	24	15	0	897	24	1/1	0,30	30	30	99	1097	0	0	1/1	0,18	18	18	89	711	0	0	0/0	24,0	0	24	57	0	971	24	0/0	10,0	0	10	15	0	402	10	0/0	7,0	0	7	6	0	283	7	2.535	0	0	0	0	unambiguous	0	0/0	FALSE	FALSE	FALSE	1	1
chr01	58392392	NA	C	T	1353.41	NA	0	0	4	0.285714	14	41	1X	105	105	1.28125	4.33437	11.6962	0	1	1	56.122	59.5156	6	1	3.34783	0.97561	0.984375	0	0	0	0	1578	2543	64	13	14.9269	6.40323	28	1	22	3.48696	19	33	3.14602	31	snp	GT:AD:AO:DP:GQ:QA:QR:RO	0/0/0/0	20,0	0	20	15	0	799	20	1/1	0,28	28	28	99	1068	0	0	1/1	0,13	13	13	64	510	0	0	0/0	24,0	0	24	62	0	954	24	0/0	11,0	0	11	23	0	434	11	0/0	9,0	0	9	17	0	356	9	3.3936	0	0	0	0	unambiguous	0	0/0	FALSE	FALSE	FALSE	1	1
chr01	58392442	NA	C	T	1878.86	NA	0	0	4	0.285714	14	57	1X	137	137	1.46835	3.35316	8.33041	0	1	1	58.386	59.1625	6	1	2.79635	0.982456	0.9625	0	0	0	0	2216	3135	80	20	14.02	3.11887	37	1	29	3.0484	28	28	18.6449	52	snp	GT:AD:AO:DP:GQ:QA:QR:RO	0/0/0/0	25,0	0	25	13	0	982	25	1/1	1,35	35	36	99	1377	41	1	1/1	0,22	22	22	99	839	0	0	0/0	27,0	0	27	63	0	1051	27	0/0	16,0	0	16	29	0	635	16	0/0	11,0	0	11	14	0	426	11	0.776499999999999	0	0	0	0	unambiguous	0	0/0	FALSE	FALSE	FALSE	1	0.9722222222222222
chr01	58392477	NA	G	A	2730.77	NA	0	0	4	0.285714	14	84	1X	153	153	2.5	5.59539	3.79707	1	1	1	59.1905	59.0435	6	1	1.012	0.97619	0.971014	0	0	0	0	3218	2661	69	38	4.66476	4.55236	46	1	39	3.94093	45	23	19.6583	46	snp	GT:AD:AO:DP:GQ:QA:QR:RO	0/0/0/0	21,0	0	21	0	0	785	21	1/1	1,52	52	53	99	1987	41	1	1/1	0,32	32	32	99	1231	0	0	0/0	22,0	0	22	37	0	834	22	0/0	12,0	0	12	7	0	476	12	0/0	13,0	0	13	10	0	525	13	0.146999999999998	0	0	0	0	unambiguous	0	0/0	FALSE	FALSE	FALSE	1	0.9811320754716981
chr01	58393733	NA	C	T	1918.91	NA	0	0	4	0.333333	12	57	1X	73	73	5.34375	7.61992	3.55317	4	1	1	58.807	56.375	5	1	0.0136585	0.912281	0.9375	0	0	0	0	2251	643	16	37	14.02	7.89611	20	1	26	3.9627	31	8	3.0103	8	snp	GT:AD:AO:DP:GQ:QA:QR:RO	0/0/0/0	10,0	0	10	0	0	401	10	1/1	0,34	34	34	99	1356	0	0	1/1	0,23	23	23	98	895	0	0	NA	NA	NA	NA	NA	NA	NA	NA	0/0	1,0	0	1	0	0	41	1	0/0	5,0	0	5	0	0	201	5	2.432	0	0	NA	0	unambiguous	0	0/0	FALSE	NA	FALSE	1	1
chr01	58394543	NA	C	T	2751.75	NA	0	0	4	0.333333	12	82	1X	108	108	4.73077	3.11623	3.34437	4	1	1	58.7805	58.7692	5	1	0.934135	0.853659	0.884615	0	0	0	0	3202	1058	26	45	4.70511	4.34659	37	1	47	6.82362	35	17	8.35546	9	snp	GT:AD:AO:DP:GQ:QA:QR:RO	0/0/0/0	15,0	0	15	0	0	607	15	1/1	0,46	46	46	99	1787	0	0	1/1	0,36	36	36	99	1415	0	0	NA	NA	NA	NA	NA	NA	NA	NA	0/0	4,0	0	4	0	0	164	4	0/0	7,0	0	7	0	0	287	7	0.0113000000000056	0	0	NA	0	unambiguous	0	0/0	FALSE	NA	FALSE	1	1
chr01	58394583	NA	G	A	2688.48	NA	0	0	4	0.333333	12	80	1X	106	106	4.61538	3.98746	4.34659	4	1	1	59.1875	59.7308	5	1	2.01213	0.9	0.923077	0	0	0	0	3124	1043	26	35	5.72464	6.01695	45	1	44	4.74748	36	15	4.34659	11	snp	GT:AD:AO:DP:GQ:QA:QR:RO	0/0/0/0	17,0	0	17	0	0	674	17	1/1	0,45	45	45	99	1736	0	0	1/1	0,35	35	35	99	1388	0	0	NA	NA	NA	NA	NA	NA	NA	NA	0/0	3,0	0	3	0	0	123	3	0/0	6,0	0	6	0	0	246	6	0.543300000000002	0	0	NA	0	unambiguous	0	0/0	FALSE	NA	FALSE	1	1
chr01	58394925	NA	C	T	2232.37	NA	0	0	4	0.333333	12	66	1X	86	86	4.95	3.1419	3.44459	4	1	1	59.2576	57.2	5	1	0.920846	0.909091	0.9	0	0	0	0	2594	775	20	35	3.53672	3.44459	31	1	29	5.11597	37	14	9.95901	6	snp	GT:AD:AO:DP:GQ:QA:QR:RO	0/0/0/0	13,0	0	13	0	0	496	13	1/1	0,38	38	38	99	1487	0	0	1/1	0,28	28	28	99	1107	0	0	NA	NA	NA	NA	NA	NA	NA	NA	0/0	4,0	0	4	0	0	164	4	0/0	3,0	0	3	0	0	115	3	2.05759999999999	0	0	NA	0	unambiguous	0	0/0	FALSE	NA	FALSE	1	1
chr01	58401658	NA	G	C	2047.42	NA	0	0	4	0.285714	14	63	1X	120	120	2.21053	4.69922	9.44853	1	1	1	60	60	6	1	2.12028	0.936508	0.947368	0	0	0	0	2375	2129	57	35	4.69922	7.61992	28	1	30	3.32051	33	25	4.877	32	snp	GT:AD:AO:DP:GQ:QA:QR:RO	0/0/0/0	17,0	0	17	0	0	639	17	1/1	0,46	46	46	99	1695	0	0	1/1	0,17	17	17	87	680	0	0	0/0	19,0	0	19	38	0	683	19	0/0	11,0	0	11	14	0	429	11	0/0	10,0	0	10	11	0	378	10	0	0	0	0	0	unambiguous	0	0/0	FALSE	FALSE	FALSE	1	1
chr01	58401670	NA	A	T	2032.44	NA	0	0	4	0.285714	14	62	1X	113	113	2.43137	3.15039	5.09662	2	1	1	60	60	6	1	0.406407	0.919355	0.941176	0	0	0	0	2363	1864	51	29	3.57068	3.05288	33	1	25	8.05372	37	22	5.09662	29	snp	GT:AD:AO:DP:GQ:QA:QR:RO	0/0/0/0	17,0	0	17	1	0	629	17	1/1	0,42	42	42	99	1595	0	0	1/1	0,20	20	20	87	768	0	0	0/0	18,0	0	18	46	0	635	18	0/0	9,0	0	9	19	0	340	9	0/0	7,0	0	7	1	0	260	7	0	0	0	0	0	unambiguous	0	0/0	FALSE	FALSE	FALSE	1	1
chr01	58401687	NA	A	G	2153.12	NA	0	0	4	0.285714	14	63	1X	111	111	2.625	3.32051	3.19126	2	1	1	60	60	6	1	1.22976	0.920635	0.979167	0	0	0	0	2491	1817	48	34	3.872	9.52472	29	1	27	5.80219	36	19	7.5342	29	snp	GT:AD:AO:DP:GQ:QA:QR:RO	0/0/0/0	16,0	0	16	1	0	612	16	1/1	0,41	41	41	99	1603	0	0	1/1	0,22	22	22	93	888	0	0	0/0	20,0	0	20	48	0	743	20	0/0	8,0	0	8	11	0	302	8	0/0	4,0	0	4	0	0	160	4	0	0	0	0	0	unambiguous	0	0/0	FALSE	FALSE	FALSE	1	1
chr01	58401880	NA	G	T	2463.27	NA	0	0	4	0.285714	14	74	1X	148	148	2	4.06669	5.94472	1	1	1	60	60	6	1	2.09926	0.932432	0.959459	0	0	0	0	2847	2933	74	35	3.47981	3.0103	39	1	43	7.23587	31	43	7.23587	31	snp	GT:AD:AO:DP:GQ:QA:QR:RO	0/0/0/0	23,0	0	23	0	0	913	23	1/1	0,46	46	46	99	1765	0	0	1/1	0,28	28	28	99	1082	0	0	0/0	26,0	0	26	58	0	1049	26	0/0	12,0	0	12	16	0	479	12	0/0	13,0	0	13	19	0	492	13	0	0	0	0	0	unambiguous	0	0/0	FALSE	FALSE	FALSE	1	1
chr01	58401887	NA	A	T	2015.3	NA	0	0	4	0.285714	14	66	1X	133	133	1.97015	9.45891	4.59839	1	1	1	60	60	6	1	2.20236	0.924242	0.955224	0	0	0	0	2339	2530	67	33	3.0103	5.63551	33	1	35	3.53672	31	35	3.30199	32	snp	GT:AD:AO:DP:GQ:QA:QR:RO	0/0/0/0	19,0	0	19	0	0	731	19	1/1	0,44	44	44	99	1544	0	0	1/1	0,22	22	22	99	795	0	0	0/0	24,0	0	24	55	0	904	24	0/0	13,0	0	13	22	0	466	13	0/0	11,0	0	11	16	0	429	11	0	0	0	0	0	unambiguous	0	0/0	FALSE	FALSE	FALSE	1	1
chr01	58402055	NA	C	T	3027.14	NA	0	0	4	0.285714	14	93	1X	164	164	2.61972	13.3073	3.28556	1	1	1	60	59.9296	6	1	1.29494	0.924731	0.957746	0	0	0	0	3523	2828	71	56	11.4393	3.7749	37	1	40	6.95631	53	35	3.04088	36	snp	GT:AD:AO:DP:GQ:QA:QR:RO	0/0/0/0	18,0	0	18	0	0	711	18	1/1	0,56	56	56	99	2148	0	0	1/1	0,37	37	37	99	1375	0	0	0/0	22,0	0	22	46	0	889	22	0/0	16,0	0	16	28	0	622	16	0/0	15,0	0	15	25	0	606	15	0.0703999999999994	0	0	0	0	unambiguous	0	0/0	FALSE	FALSE	FALSE	1	1
chr01	58402061	NA	T	C	3123.44	NA	0.133333	20.5268	5	0.357143	14	96	1X	168	168	1.89655	10.339	3.49285	1	1	1	60	60	6	1	2.79157	0.927083	0.958333	0	0	0	0	3686	2801	72	55	7.44372	4.9405	41	1	42	6.26751	54	34	3.49285	38	snp	GT:AD:AO:DP:GQ:QA:QR:RO	0/0/0/0	20,0	0	20	0	0	764	20	1/1	0,61	61	61	99	2331	0	0	1/1	1,33	33	34	99	1275	41	1	0/0	23,0	0	23	47	0	899	23	0/0	15,0	0	15	22	0	584	15	0/1	13,2	2	15	71	80	513	13	0	0	2	0	0	unambiguous	0.13333333333333333	0/0	TRUE	FALSE	FALSE	0.9705882352941176	1
chr01	58402094	NA	C	A	2739.64	NA	0	0	4	0.285714	14	81	1X	163	163	1.97561	4.32391	11.5903	1	1	1	60	60	6	1	3.39374	0.925926	0.963415	0	0	0	0	3163	3258	82	36	5.18177	9.78953	45	1	31	12.6881	50	47	6.82362	35	snp	GT:AD:AO:DP:GQ:QA:QR:RO	0/0/0/0	21,0	0	21	0	0	831	21	1/1	0,51	51	51	99	1982	0	0	1/1	0,30	30	30	99	1181	0	0	0/0	25,0	0	25	53	0	995	25	0/0	15,0	0	15	23	0	593	15	0/0	21,0	0	21	41	0	839	21	0	0	0	0	0	unambiguous	0	0/0	FALSE	FALSE	FALSE	1	1
chr01	58402413	NA	G	T	3267.47	NA	0	0	4	0.285714	14	97	1X	181	181	2.30952	4.82359	3.0103	2	1	1	60	60	6	1	0.599365	0.865979	0.97619	0	0	0	0	3765	3326	84	50	3.21178	3.94093	47	1	55	6.79359	42	45	3.94093	39	snp	GT:AD:AO:DP:GQ:QA:QR:RO	0/0/0/0	25,0	0	25	2	0	975	25	1/1	0,52	52	52	99	2028	0	0	1/1	0,45	45	45	99	1737	0	0	0/0	24,0	0	24	58	0	946	24	0/0	9,0	0	9	1	0	365	9	0/0	26,0	0	26	65	0	1040	26	0	0	0	0	0	unambiguous	0	0/0	FALSE	FALSE	FALSE	1	1
chr01	58402594	NA	G	A	2679	NA	0	0	4	0.285714	14	79	1X	175	175	1.64583	3.03779	6.26751	0	1	1	59.5696	59.9583	6	1	0.829048	0.949367	1	0	0	0	0	3075	3680	96	34	6.33623	5.27225	45	1	37	3.69747	42	49	3.10078	47	snp	GT:AD:AO:DP:GQ:QA:QR:RO	0/0/0/0	29,0	0	29	5	0	1159	29	1/1	0,48	48	48	99	1841	0	0	1/1	0,31	31	31	99	1234	0	0	0/0	27,0	0	27	50	0	1023	27	0/0	16,0	0	16	17	0	612	16	0/0	24,0	0	24	41	0	886	24	0.3887	0	0	0	0	unambiguous	0	0/0	FALSE	FALSE	FALSE	1	1
chr01	58402600	NA	T	A	2667.48	NA	0	0	4	0.285714	14	79	1X	174	174	1.66316	3.69747	6.87324	0	1	1	59.5696	59.9684	6	1	0.698674	0.949367	1	0	0	0	0	3062	3624	95	40	3.03779	4.13032	39	1	35	5.23675	44	48	3.03316	47	snp	GT:AD:AO:DP:GQ:QA:QR:RO	0/0/0/0	32,0	0	32	9	0	1243	32	1/1	0,49	49	49	99	1890	0	0	1/1	0,30	30	30	99	1172	0	0	0/0	28,0	0	28	54	0	1061	28	0/0	12,0	0	12	5	0	456	12	0/0	23,0	0	23	38	0	864	23	0.398800000000001	0	0	0	0	unambiguous	0	0/0	FALSE	FALSE	FALSE	1	1
chr01	58402688	NA	G	T	2368.45	NA	0	0	4	0.285714	14	72	1X	154	154	1.80247	10.7311	3.11623	1	1	1	58.5417	60	6	1	2.06618	0.958333	0.987805	0	0	0	0	2764	3184	82	35	3.13094	3.96363	37	1	33	4.09604	39	38	3.96363	44	snp	GT:AD:AO:DP:GQ:QA:QR:RO	0/0/0/0	19,0	0	19	1	0	753	19	1/1	0,46	46	46	99	1744	0	0	1/1	1,26	26	27	86	1020	27	1	0/0	27,0	0	27	66	0	1035	27	0/0	13,0	0	13	24	0	502	13	0/0	22,0	0	22	51	0	867	22	1.4583	0	0	0	0	unambiguous	0	0/0	FALSE	FALSE	FALSE	0.9629629629629629	1
chr01	58402781	NA	C	T	3393.33	NA	0	0	4	0.285714	14	100	1X	193	193	2.15054	4.40004	3.59403	1	1	1	59.4	60	6	1	1.23643	0.94	0.978495	0	0	0	0	3905	3670	93	48	3.35774	3.22044	52	1	58	8.56927	42	44	3.59403	49	snp	GT:AD:AO:DP:GQ:QA:QR:RO	0/0/0/0	21,0	0	21	0	0	852	21	1/1	0,66	66	66	99	2602	0	0	1/1	0,34	34	34	99	1303	0	0	0/0	34,0	0	34	72	0	1327	34	0/0	14,0	0	14	12	0	561	14	0/0	24,0	0	24	42	0	930	24	0.600000000000001	0	0	0	0	unambiguous	0	0/0	FALSE	FALSE	FALSE	1	1
chr01	58402830	NA	T	C	3252.8	NA	0	0	4	0.285714	14	96	1X	183	183	2.25581	3.8246000000000002	7.95924	1	1	1.5	60	60	6	1	1.5467	0.927083	0.976744	0	0	0	0	3750	3366	86	50	3.37221	3.91929	46	1	53	5.27225	43	42	3.1113	44	snp	GT:AD:AO:DP:GQ:QA:QR:RO	0/0/0/0	22,0	0	22	0	0	828	22	1/1	0,66	66	66	99	2583	0	0	1/1	0,30	30	31	99	1167	0	0	0/0	30,0	0	30	59	0	1196	30	0/0	15,0	0	15	14	0	585	15	0/0	19,0	0	19	26	0	757	19	0	0	0	0	0	unambiguous	0	0/0	FALSE	FALSE	FALSE	0.967741935483871	1
chr01	58402906	NA	C	T	2781.95	NA	0	0	4	0.285714	14	84	1X	166	166	2.04878	3.0103	3.96363	1	1	1	59.1548	60	6	1	1.82293	0.904762	0.95122	0	0	0	0	3194	3219	82	39	3.94093	3.96363	45	1	41	3.1137	43	40	3.11623	42	snp	GT:AD:AO:DP:GQ:QA:QR:RO	0/0/0/0	26,0	0	26	9	0	1026	26	1/1	0,57	57	57	99	2179	0	0	1/1	0,27	27	27	99	1015	0	0	0/0	35,0	0	35	81	0	1368	35	0/0	5,0	0	5	0	0	205	5	0/0	16,0	0	16	24	0	620	16	0.845199999999998	0	0	0	0	unambiguous	0	0/0	FALSE	FALSE	FALSE	1	1
chr01	58402931	NA	T	C	2692.81	NA	0	0	4	0.285714	14	79	1X	156	156	2.05195	3.69747	3.71532	1	1	1	58.6709	59.7143	6	1	2.14562	0.898734	0.948052	0	0	0	0	3092	2995	77	43	4.35716	4.39215	36	1	35	5.23675	44	33	6.42261	44	snp	GT:AD:AO:DP:GQ:QA:QR:RO	0/0/0/0	26,0	0	26	10	0	999	26	1/1	0,54	54	54	99	2116	0	0	1/1	0,25	25	25	99	976	0	0	0/0	29,0	0	29	65	0	1128	29	0/0	4,0	0	4	0	0	155	4	0/0	18,0	0	18	32	0	713	18	1.0434	0	0	0	0	unambiguous	0	0/0	FALSE	FALSE	FALSE	1	1
chr01	58403108	NA	C	T	2903.52	NA	0	0	4	0.285714	14	88	1X	157	157	2.55072	4.58955	3.29354	2	1	1	58.2955	59	6	1	1.87594	0.920455	0.971014	0	0	0	0	3355	2716	69	39	5.47788	3.29354	49	1	43	3.109	45	36	3.29354	33	snp	GT:AD:AO:DP:GQ:QA:QR:RO	0/0/0/0	21,0	0	21	1	0	821	21	1/1	0,59	59	59	99	2277	0	0	1/1	0,29	29	29	99	1078	0	0	0/0	28,0	0	28	66	0	1114	28	0/0	5,0	0	5	0	0	183	5	0/0	15,0	0	15	27	0	598	15	0.704500000000003	0	0	0	0	unambiguous	0	0/0	FALSE	FALSE	FALSE	1	1
chr01	58403132	NA	A	G	3425.15	NA	0	0	4	0.285714	14	101	1X	169	169	2.97059	3.0318	3.52123	3	1	1	58.8614	59.1765	6	1	1.62022	0.910891	0.970588	0	0	0	0	3950	2633	68	46	4.75178	3.13803	55	1	46	4.75178	55	35	3.13803	33	snp	GT:AD:AO:DP:GQ:QA:QR:RO	0/0/0/0	20,0	0	20	0	0	772	20	1/1	0,69	69	69	99	2718	0	0	1/1	0,32	32	32	99	1232	0	0	0/0	29,0	0	29	60	0	1117	29	0/0	5,0	0	5	0	0	192	5	0/0	14,0	0	14	15	0	552	14	0.315099999999994	0	0	0	0	unambiguous	0	0/0	FALSE	FALSE	FALSE	1	1
chr01	58403189	NA	C	T	2735.66	NA	0	0	4	0.285714	14	84	1X	159	159	2.24	3.0103	7.90335	1	1	1	59.0952	59.4933	6	1	0.423086	0.928571	0.973333	0	0	0	0	3156	2939	75	46	4.66476	3.27088	38	1	44	3.42391	40	43	6.51361	32	snp	GT:AD:AO:DP:GQ:QA:QR:RO	0/0/0/0	24,0	0	24	4	0	926	24	1/1	0,54	54	54	99	2032	0	0	1/1	0,30	30	30	99	1124	0	0	0/0	26,0	0	26	52	0	1019	26	0/0	7,0	0	7	0	0	274	7	0/0	18,0	0	18	28	0	720	18	0.398099999999999	0	0	0	0	unambiguous	0	0/0	FALSE	FALSE	FALSE	1	1
chr01	58403217	NA	C	T	2380.7	NA	0	0	4	0.285714	14	70	1X	152	152	1.70732	7.47733	15.8273	1	1	1	59.5714	59.5	6	1	3.51475	0.942857	0.963415	0	0	0	0	2735	3118	82	34	3.13438	11.5903	36	1	43	10.9517	27	52	15.8273	30	snp	GT:AD:AO:DP:GQ:QA:QR:RO	0/0/0/0	24,0	0	24	17	0	945	24	1/1	0,47	47	47	99	1863	0	0	1/1	0,23	23	23	99	872	0	0	0/0	30,0	0	30	77	0	1115	30	0/0	5,0	0	5	0	0	178	5	0/0	23,0	0	23	56	0	880	23	0.071399999999997	0	0	0	0	unambiguous	0	0/0	FALSE	FALSE	FALSE	1	1
chr01	58403222	NA	C	T	2322.46	NA	0	0	4	0.285714	14	71	1X	157	157	1.69412	8.17902	15.2311	1	1	1	59.4366	59.593	6	1	3.42181	0.943662	0.965116	0	0	0	0	2708	3284	86	36	3.04088	15.2311	35	1	44	11.8491	27	54	15.2311	32	snp	GT:AD:AO:DP:GQ:QA:QR:RO	0/0/0/0	24,0	0	24	17	0	925	24	1/1	1,49	49	50	99	1878	32	1	1/1	0,22	22	22	96	830	0	0	0/0	33,0	0	33	87	0	1264	33	0/0	5,0	0	5	0	0	177	5	0/0	23,0	0	23	57	0	886	23	0.156400000000005	0	0	0	0	unambiguous	0	0/0	FALSE	FALSE	FALSE	1	0.98
chr01	58403407	NA	G	A	2463.65	NA	0	0	4	0.285714	14	74	1X	171	171	1.52577	3.12768	3.21178	1	1	1	59.8514	60	6	1	0.0543284	0.918919	0.938144	0	0	0	0	2818	3770	97	37	3.0103	5.71904	37	1	35	3.47981	39	44	4.82359	53	snp	GT:AD:AO:DP:GQ:QA:QR:RO	0/0/0/0	30,0	0	30	31	0	1175	30	1/1	0,48	48	48	99	1845	0	0	1/1	0,26	26	26	99	973	0	0	0/0	29,0	0	29	81	0	1085	29	0/0	9,0	0	9	3	0	369	9	0/0	29,0	0	29	81	0	1141	29	0.148600000000002	0	0	0	0	unambiguous	0	0/0	FALSE	FALSE	FALSE	1	1
chr01	58403440	NA	T	G	2909.59	NA	0	0	4	0.285714	14	87	1X	200	200	1.53982	4.23331	4.56684	0	1	1	59.7471	60	6	1	0.835029	0.873563	0.955752	0	0	0	0	3327	4359	113	46	3.63429	6.2579	41	1	45	3.23494	42	53	3.95191	60	snp	GT:AD:AO:DP:GQ:QA:QR:RO	0/0/0/0	29,0	0	29	6	0	1103	29	1/1	0,53	53	53	99	2043	0	0	1/1	0,34	34	34	99	1284	0	0	0/0	38,0	0	38	84	0	1458	38	0/0	13,0	0	13	9	0	485	13	0/0	33,0	0	33	69	0	1313	33	0.252899999999997	0	0	0	0	unambiguous	0	0/0	FALSE	FALSE	FALSE	1	1
chr01	58403486	NA	G	A	3007.82	NA	0	0	4	0.285714	14	88	1X	204	204	1.51724	3.40511	4.88226	0	1	1	59.875	60	6	1	0.902953	0.920455	0.991379	0	0	0	0	3433	4622	116	42	3.40511	3.0103	46	1	42	3.40511	46	53	4.88226	63	snp	GT:AD:AO:DP:GQ:QA:QR:RO	0/0/0/0	30,0	0	30	8	0	1222	30	1/1	0,51	51	51	99	2004	0	0	1/1	0,37	37	37	99	1429	0	0	0/0	42,0	0	42	97	0	1661	42	0/0	12,0	0	12	6	0	480	12	0/0	32,0	0	32	66	0	1259	32	0.125	0	0	0	0	unambiguous	0	0/0	FALSE	FALSE	FALSE	1	1
chr01	58403526	NA	G	T	2844.34	NA	0	0	4	0.285714	14	85	1X	195	195	1.54545	3.03585	3.0103	1	1	1	59.4824	59.9727	6	1	0.446074	0.917647	0.981818	0	0	0	0	3251	4317	110	45	3.64897	10.9066	40	1	45	3.64897	40	54	3.08926	56	snp	GT:AD:AO:DP:GQ:QA:QR:RO	0/0/0/0	30,0	0	30	29	0	1176	30	1/1	0,51	51	51	99	1964	0	0	1/1	0,34	34	34	99	1287	0	0	0/0	42,0	0	42	99	0	1625	42	0/0	10,0	0	10	2	0	401	10	0/0	28,0	0	28	75	0	1115	28	0.490300000000005	0	0	0	0	unambiguous	0	0/0	FALSE	FALSE	FALSE	1	1
chr01	58403611	NA	C	T	3074.82	NA	0	0	4	0.285714	14	90	1X	184	184	1.91489	3.0103	5.32038	1	1	1	59.7556	59.2872	6	1	2.71776	0.877778	0.957447	0	0	0	0	3517	3787	94	44	3.10681	3.1027	46	1	45	3.0103	45	44	3.84193	50	snp	GT:AD:AO:DP:GQ:QA:QR:RO	0/0/0/0	28,0	0	28	12	0	1114	28	1/1	0,60	60	60	99	2335	0	0	1/1	0,30	30	30	99	1182	0	0	0/0	28,0	0	28	61	0	1132	28	0/0	7,0	0	7	0	0	287	7	0/0	31,0	0	31	70	0	1254	31	0.468400000000003	0	0	0	0	unambiguous	0	0/0	FALSE	FALSE	FALSE	1	1
chr01	58403868	NA	A	T	3482.47	NA	0	0	4	0.285714	14	102	1X	199	199	2.10309	3.0103	8.04722	1	1	1	59.9412	60	6	1	0.883253	0.931373	0.989691	0	0	0	0	4001	3763	97	58	7.18293	3.56996	44	1	49	3.35092	53	49	3.03269	48	snp	GT:AD:AO:DP:GQ:QA:QR:RO	0/0/0/0	28,0	0	28	5	0	1082	28	1/1	0,58	58	58	99	2309	0	0	1/1	0,44	44	44	99	1692	0	0	0/0	38,0	0	38	85	0	1519	38	0/0	10,0	0	10	0	0	355	10	0/0	21,0	0	21	34	0	807	21	0.058799999999998	0	0	0	0	unambiguous	0	0/0	FALSE	FALSE	FALSE	1	1
chr01	58404074	NA	C	A	2643.2	NA	0	0	4	0.285714	14	80	1X	170	170	1.77778	4.74748	3.0103	1	1	1	59.9125	59.4556	6	1	3.51701	0.9625	0.966667	0	0	0	0	3029	3479	90	41	3.11887	4.55446	39	1	43	3.98746	37	50	5.42305	40	snp	GT:AD:AO:DP:GQ:QA:QR:RO	0/0/0/0	33,0	0	33	24	0	1258	33	1/1	0,48	48	48	99	1770	0	0	1/1	0,32	32	32	99	1259	0	0	0/0	27,0	0	27	64	0	1074	27	0/0	7,0	0	7	0	0	268	7	0/0	23,0	0	23	52	0	879	23	0.456900000000005	0	0	0	0	unambiguous	0	0/0	FALSE	FALSE	FALSE	1	1
chr01	58404110	NA	T	A	2707.34	NA	0	0	4	0.285714	14	82	1X	177	177	1.76596	3.434	3.03316	1	1	1	60.0366	59.5053	6	1	3.54185	0.926829	0.947368	0	0	0	0	3143	3649	95	45	4.70511	4.13032	37	1	42	3.11623	40	56	9.61615	39	snp	GT:AD:AO:DP:GQ:QA:QR:RO	0/0/0/0	33,0	0	33	25	0	1247	33	1/1	0,48	48	48	99	1816	0	0	1/1	1,34	34	35	99	1327	41	1	0/0	32,0	0	32	80	0	1239	32	0/0	7,0	0	7	0	0	278	7	0/0	22,0	0	22	50	0	844	22	0.531300000000002	0	0	0	0	unambiguous	0	0/0	FALSE	FALSE	FALSE	0.9714285714285714	1
chr01	58404118	NA	C	A	2614.37	NA	0	0	4	0.285714	14	79	1X	176	176	1.66667	3.25768	3.56996	1	1	1	60.0759	59.3711	6	1	2.6617	0.936709	0.958763	0	0	0	0	3035	3739	97	44	5.23675	4.82359	35	1	42	3.69747	37	57	9.47994	40	snp	GT:AD:AO:DP:GQ:QA:QR:RO	0/0/0/0	36,0	0	36	32	0	1373	36	1/1	0,47	47	47	99	1789	0	0	1/1	1,32	32	33	91	1246	41	1	0/0	31,0	0	31	80	0	1192	31	0/0	7,0	0	7	0	0	274	7	0/0	22,0	0	22	53	0	859	22	0.704799999999999	0	0	0	0	unambiguous	0	0/0	FALSE	FALSE	FALSE	0.9696969696969697	1
chr01	58404347	NA	A	T	3726.56	NA	0	0	4	0.285714	14	110	1X	218	218	2.03704	3.32615	3.09072	1	1	1	59.8273	59.4815	6	1	2.44639	0.909091	0.990741	0	0	0	0	4283	4274	108	55	3.0103	4.2971	55	1	58	3.72096	52	57	3.73412	51	snp	GT:AD:AO:DP:GQ:QA:QR:RO	0/0/0/0	34,0	0	34	11	0	1332	34	1/1	0,68	68	68	99	2635	0	0	1/1	0,42	42	42	99	1648	0	0	0/0	36,0	0	36	77	0	1409	36	0/0	13,0	0	13	0	0	525	13	0/0	25,0	0	25	44	0	1008	25	0.345800000000004	0	0	0	0	unambiguous	0	0/0	FALSE	FALSE	FALSE	1	1
chr01	58404477	NA	C	A	3096	NA	0	0	4	0.285714	14	91	1X	215	215	1.46774	7.04303	3.08035	1	1	1	58.956	60	6	1	2.38933	0.967033	0.983871	0	0	0	0	3533	4920	124	42	4.17955	4.76149	49	1	51	5.89764	40	62	3.0103	62	snp	GT:AD:AO:DP:GQ:QA:QR:RO	0/0/0/0	51,0	0	51	55	0	2045	51	1/1	0,60	60	60	99	2365	0	0	1/1	0,31	31	31	99	1168	0	0	0/0	40,0	0	40	99	0	1534	40	0/0	7,0	0	7	0	0	283	7	0/0	26,0	0	26	70	0	1058	26	1.044	0	0	0	0	unambiguous	0	0/0	FALSE	FALSE	FALSE	1	1
chr01	58404639	NA	C	A	3333.04	NA	0	0	4	0.285714	14	96	1X	205	205	1.76147	6.26751	5.42083	1	1	1	59.7396	59.5963	6	1	5.08545	0.958333	0.93578	0	0	0	0	3811	4287	109	57	10.339	3.03022	39	1	47	3.10078	49	43	13.5489	66	snp	GT:AD:AO:DP:GQ:QA:QR:RO	0/0/0/0	41,0	0	41	31	0	1615	41	1/1	0,56	56	56	99	2220	0	0	1/1	0,40	40	40	99	1591	0	0	0/0	36,0	0	36	88	0	1418	36	0/0	7,0	0	7	0	0	260	7	0/0	25,0	0	25	55	0	994	25	0.143300000000004	0	0	0	0	unambiguous	0	0/0	FALSE	FALSE	FALSE	1	1
chr01	58404656	NA	C	T	3346.54	NA	0	0	4	0.285714	14	97	1X	207	207	1.76364	5.71904	8.06391	1	1	1	59.6392	59.5636	6	1	6.58953	0.948454	0.927273	0	0	0	0	3817	4317	110	55	6.79359	5.85295	42	1	45	4.10723	52	46	9.40627	64	snp	GT:AD:AO:DP:GQ:QA:QR:RO	0/0/0/0	40,0	0	40	29	0	1572	40	1/1	0,54	54	54	99	2125	0	0	1/1	0,43	43	43	99	1692	0	0	0/0	39,0	0	39	97	0	1533	39	0/0	5,0	0	5	0	0	186	5	0/0	26,0	0	26	58	0	1026	26	0.0756000000000014	0	0	0	0	unambiguous	0	0/0	FALSE	FALSE	FALSE	1	1
chr01	58404776	NA	T	C	2473.14	NA	0	0	4	0.285714	14	75	1X	165	165	1.75	3.03925	4.55446	1	1	1	59.3333	59.7333	6	1	1.7104	0.96	0.966667	0	0	0	0	2933	3511	90	41	4.429	3.39634	34	1	35	3.73412	40	48	3.87889	42	snp	GT:AD:AO:DP:GQ:QA:QR:RO	0/0/0/0	20,0	0	20	1	0	786	20	1/1	1,43	43	44	99	1685	41	1	1/1	1,32	32	33	90	1248	41	1	0/0	31,0	0	31	80	0	1211	31	0/0	10,0	0	10	17	0	374	10	0/0	27,0	0	27	68	0	1058	27	0.399999999999999	0	0	0	0	unambiguous	0	0/0	FALSE	FALSE	FALSE	0.9696969696969697	0.9772727272727273
chr01	58404815	NA	G	A	2602.78	NA	0	0	4	0.285714	14	77	1X	159	159	1.87805	3.26411	3.96363	1	1	1	59.0909	59.5244	6	1	2.50117	0.948052	0.987805	0	0	0	0	2995	3184	82	40	3.26411	4.70511	37	1	36	3.71532	41	41	3.0103	41	snp	GT:AD:AO:DP:GQ:QA:QR:RO	0/0/0/0	21,0	0	21	0	0	806	21	1/1	0,48	48	48	99	1878	0	0	1/1	0,29	29	29	99	1117	0	0	0/0	25,0	0	25	57	0	1001	25	0/0	10,0	0	10	12	0	363	10	0/0	26,0	0	26	60	0	1014	26	0.433500000000002	0	0	0	0	unambiguous	0	0/0	FALSE	FALSE	FALSE	1	1
chr01	58405195	NA	C	T	2962.45	NA	0	0	4	0.285714	14	90	1X	188	188	1.83673	6.48466	3.09893	1	1	1	57.2333	59.9082	6	1	3.51926	0.944444	0.969388	0	0	0	0	3416	3903	98	52	7.73928	3.80798	38	1	47	3.39634	43	44	5.22609	54	snp	GT:AD:AO:DP:GQ:QA:QR:RO	0/0/0/0	32,0	0	32	19	0	1300	32	1/1	0,63	63	63	99	2432	0	0	1/1	0,27	27	27	99	984	0	0	0/0	35,0	0	35	84	0	1384	35	0/0	9,0	0	9	0	0	344	9	0/0	22,0	0	22	45	0	875	22	2.6749	0	0	0	0	unambiguous	0	0/0	FALSE	FALSE	FALSE	1	1
chr01	58405217	NA	C	T	2887.53	NA	0	0	4	0.285714	14	86	1X	181	181	1.81053	3.91929	3.03316	1	1	1	58.5349	59.9053	6	1	3.63592	0.965116	0.968421	0	0	0	0	3313	3789	95	41	3.41429	4.86177	45	1	43	3.0103	43	44	4.13032	51	snp	GT:AD:AO:DP:GQ:QA:QR:RO	0/0/0/0	35,0	0	35	24	0	1417	35	1/1	0,56	56	56	99	2170	0	0	1/1	0,30	30	30	99	1143	0	0	0/0	32,0	0	32	77	0	1254	32	0/0	8,0	0	8	0	0	306	8	0/0	20,0	0	20	41	0	812	20	1.3704	0	0	0	0	unambiguous	0	0/0	FALSE	FALSE	FALSE	1	1
chr01	58405257	NA	T	C	3252.3	NA	0	0	4	0.285714	14	95	1X	190	190	2.04255	3.21602	6.87324	1	1	1	59.5368	59.8105	6	1	5.25834	0.947368	0.978947	0	0	0	0	3781	3688	95	38	11.2619	4.13032	57	1	44	4.13032	51	46	3.21602	49	snp	GT:AD:AO:DP:GQ:QA:QR:RO	0/0/0/0	40,0	0	40	23	0	1540	40	1/1	0,59	59	59	99	2371	0	0	1/1	1,36	36	37	99	1410	41	1	0/0	28,0	0	28	57	0	1099	28	0/0	7,0	0	7	0	0	278	7	0/0	19,0	0	19	30	0	730	19	0.273699999999998	0	0	0	0	unambiguous	0	0/0	FALSE	FALSE	FALSE	0.972972972972973	1
chr01	58405270	NA	A	G	3480.3	NA	0	0	4	0.285714	14	101	1X	191	191	2.24444	3.54779	6.48466	1	1	1	59.4059	60	6	1	2.83023	0.910891	0.977778	0	0	0	0	4008	3559	90	41	10.7717	3.0103	60	1	48	3.54779	53	46	3.10681	44	snp	GT:AD:AO:DP:GQ:QA:QR:RO	0/0/0/0	37,0	0	37	13	0	1464	37	1/1	0,60	60	60	99	2396	0	0	1/1	0,41	41	41	99	1612	0	0	0/0	28,0	0	28	51	0	1091	28	0/0	7,0	0	7	0	0	283	7	0/0	18,0	0	18	21	0	721	18	0.594099999999997	0	0	0	0	unambiguous	0	0/0	FALSE	FALSE	FALSE	1	1
chr01	58405504	NA	G	A	2718.77	NA	0	0	4	0.285714	14	81	1X	165	165	1.92857	3.25157	11.386	1	1	1	59.9012	59.8929	6	1	2.29287	0.901235	0.988095	0	0	0	0	3130	3247	84	42	3.25157	3.94093	39	1	45	5.18177	36	38	4.66476	46	snp	GT:AD:AO:DP:GQ:QA:QR:RO	0/0/0/0	33,0	0	33	21	0	1298	33	1/1	0,50	50	50	99	1894	0	0	1/1	0,31	31	31	99	1236	0	0	0/0	21,0	0	21	43	0	802	21	0/0	10,0	0	10	0	0	375	10	0/0	20,0	0	20	39	0	772	20	0.00830000000000553	0	0	0	0	unambiguous	0	0/0	FALSE	FALSE	FALSE	1	1
chr01	58405754	NA	A	T	2109.01	NA	0	0	4	0.285714	14	63	1X	152	152	1.41573	4.69922	7.13366	0	1	1	59.5079	60	6	1	0.864219	0.904762	0.955056	0	0	0	0	2426	3431	89	31	3.04477	15.9171	32	1	23	12.9715	40	37	8.49998	52	snp	GT:AD:AO:DP:GQ:QA:QR:RO	0/0/0/0	26,0	0	26	14	0	1002	26	1/1	0,40	40	40	99	1533	0	0	1/1	0,23	23	23	99	893	0	0	0/0	29,0	0	29	69	0	1155	29	0/0	8,0	0	8	5	0	277	8	0/0	26,0	0	26	60	0	997	26	0.492100000000001	0	0	0	0	unambiguous	0	0/0	FALSE	FALSE	FALSE	1	1
chr01	58405779	NA	G	A	2007.92	NA	0	0	4	0.285714	14	61	1X	152	152	1.34066	5.89373	3.03416	0	1	1	60	60	6	1	2.21437	0.786885	0.967033	0	0	0	0	2317	3603	91	26	5.89373	9.90651	35	1	20	18.709	41	41	4.94315	50	snp	GT:AD:AO:DP:GQ:QA:QR:RO	0/0/0/0	32,0	0	32	23	0	1269	32	1/1	0,35	35	35	99	1322	0	0	1/1	0,26	26	26	99	995	0	0	0/0	25,0	0	25	58	0	983	25	0/0	9,0	0	9	10	0	361	9	0/0	25,0	0	25	58	0	990	25	0	0	0	0	0	unambiguous	0	0/0	FALSE	FALSE	FALSE	1	1
chr01	58417841	NA	G	T	1699.82	NA	0	0	4	0.285714	14	55	1X	144	144	1.23596	7.78754	3.0347	0	1	1	59.8909	59.9663	6	1	3.34251	0.909091	0.966292	0	0	0	0	1950	3483	89	25	3.99733	7.13366	30	1	25	3.99733	30	37	8.49998	52	snp	GT:AD:AO:DP:GQ:QA:QR:RO	0/0/0/0	30,0	0	30	25	0	1186	30	1/1	0,34	34	34	99	1174	0	0	1/1	0,21	21	21	95	776	0	0	0/0	26,0	0	26	66	0	980	26	0/0	9,0	0	9	15	0	365	9	0/0	24,0	0	24	60	0	952	24	0.0753999999999948	0	0	0	0	unambiguous	0	0/0	FALSE	FALSE	FALSE	1	1
chr01	58417920	NA	G	A	2116.34	NA	0	0	4	0.285714	14	62	1X	148	148	1.44186	3.15039	13.1102	0	1	1	59.7581	59.6047	6	1	2.15758	0.951613	0.965116	0	0	0	0	2423	3376	86	34	4.27115	3.1113	28	1	30	3.15039	32	43	3.0103	43	snp	GT:AD:AO:DP:GQ:QA:QR:RO	0/0/0/0	25,0	0	25	11	0	998	25	1/1	0,39	39	39	99	1525	0	0	1/1	0,23	23	23	99	898	0	0	0/0	26,0	0	26	58	0	1045	26	0/0	10,0	0	10	10	0	384	10	0/0	25,0	0	25	55	0	949	25	0.153399999999998	0	0	0	0	unambiguous	0	0/0	FALSE	FALSE	FALSE	1	1
chr01	58417991	NA	C	T	2329.79	NA	0	0	4	0.285714	14	69	1X	168	168	1.42857	14.3712	5.66432	0	1	1	58.058	58.2323	6	1	1.8599	0.956522	0.929293	0	0	0	0	2731	3885	99	31	4.55236	3.55865	38	1	24	16.8888	45	55	5.66432	44	snp	GT:AD:AO:DP:GQ:QA:QR:RO	0/0/0/0	36,0	0	36	24	0	1431	36	1/1	1,43	43	44	99	1687	32	1	1/1	0,26	26	26	99	1044	0	0	0/0	29,0	0	29	66	0	1140	29	0/0	10,0	0	10	9	0	380	10	0/0	23,0	0	23	48	0	902	23	0.174300000000002	0	0	0	0	unambiguous	0	0/0	FALSE	FALSE	FALSE	1	0.9772727272727273
chr01	58419044	NA	G	A	1294.7	NA	0	0	4	0.285714	14	39	1X	92	92	1.4717	3.51141	3.05127	0	1	1	54.1795	59.7358	6	1	1.48442	0.871795	0.981132	0	0	0	0	1520	2081	53	26	12.42	6.32897	13	1	19	3.06598	20	22	6.32897	31	snp	GT:AD:AO:DP:GQ:QA:QR:RO	0/0/0/0	16,0	0	16	8	0	620	16	1/1	0,20	20	20	88	781	0	0	1/1	0,19	19	19	85	739	0	0	0/0	18,0	0	18	42	0	722	18	0/0	8,0	0	8	12	0	315	8	0/0	11,0	0	11	21	0	424	11	5.5563	0	0	0	0	unambiguous	0	0/0	FALSE	FALSE	FALSE	1	1
chr01	58419129	NA	C	T	1904.92	NA	0	0	4	0.285714	14	59	1X	107	107	2.45833	3.0471	3.19126	2	1	1	57.6949	60.3333	6	1	0.788156	0.949153	0.916667	0	0	0	0	2225	1876	48	22	11.2913	3.73412	37	1	34	5.99147	25	23	3.19126	25	snp	GT:AD:AO:DP:GQ:QA:QR:RO	0/0/0/0	15,0	0	15	1	0	607	15	1/1	0,38	38	38	99	1470	0	0	1/1	0,21	21	21	88	755	0	0	0/0	19,0	0	19	48	0	731	19	0/0	5,0	0	5	1	0	173	5	0/0	9,0	0	9	18	0	365	9	2.6384	0	0	0	0	unambiguous	0	0/0	FALSE	FALSE	FALSE	1	1
chr01	58419792	NA	G	A	2864.59	NA	0	0	4	0.285714	14	85	1X	174	174	1.91011	3.64897	5.96253	1	1	1	60	60	6	1	1.87826	0.929412	0.977528	0	0	0	0	3281	3533	89	43	3.03585	3.0347	42	1	42	3.03585	43	47	3.62026	42	snp	GT:AD:AO:DP:GQ:QA:QR:RO	0/0/0/0	17,0	0	17	0	0	693	17	1/1	0,48	48	48	99	1909	0	0	1/1	0,37	37	37	99	1372	0	0	0/0	30,0	0	30	69	0	1213	30	0/0	16,0	0	16	27	0	614	16	0/0	26,0	0	26	57	0	1013	26	0	0	0	0	0	unambiguous	0	0/0	FALSE	FALSE	FALSE	1	1
chr01	58420906	NA	A	G	3171.82	NA	0	0	4	0.285714	14	93	1X	180	180	2.13793	3.22044	3.23494	1	1	1	60	60	6	1	3.83331	0.978495	0.954023	0	0	0	0	3656	3182	87	40	6.95631	4.23331	53	1	46	3.03365	47	42	3.23494	45	snp	GT:AD:AO:DP:GQ:QA:QR:RO	0/0/0/0	26,0	0	26	0	0	940	26	1/1	0,55	55	55	99	2155	0	0	1/1	0,38	38	38	99	1501	0	0	0/0	18,0	0	18	25	0	655	18	0/0	18,0	0	18	25	0	655	18	0/0	25,0	0	25	46	0	932	25	0	0	0	0	0	unambiguous	0	0/0	FALSE	FALSE	FALSE	1	1
chr01	58421373	NA	A	C	4436.01	NA	0	0	4	0.285714	14	127	1X	264	264	1.85401	4.39525	7.591	1	1	1	60	60	6	1	5.14539	0.92126	0.985401	0	0	0	0	5077	5442	137	77	15.4749	3.02615	50	1	64	3.0274	63	63	4.92817	74	snp	GT:AD:AO:DP:GQ:QA:QR:RO	0/0/0/0	30,0	0	30	0	0	1187	30	1/1	0,74	74	74	99	2940	0	0	1/1	0,53	53	53	99	2137	0	0	0/0	48,0	0	48	99	0	1877	48	0/0	31,0	0	31	63	0	1243	31	0/0	28,0	0	28	54	0	1135	28	0	0	0	0	0	unambiguous	0	0/0	FALSE	FALSE	FALSE	1	1
chr01	58421723	NA	G	C	3272.14	NA	0	0	4	0.285714	14	96	1X	225	225	1.48837	3.37221	7.87507	0	1	1	60	60	6	1	3.38933	0.916667	0.976744	0	0	0	0	3748	5144	129	37	13.9581	3.43113	59	1	41	7.44372	55	65	3.02713	64	snp	GT:AD:AO:DP:GQ:QA:QR:RO	0/0/0/0	39,0	0	39	15	0	1563	39	1/1	0,50	50	50	99	1969	0	0	1/1	0,46	46	46	99	1779	0	0	0/0	30,0	0	30	56	0	1191	30	0/0	22,0	0	22	32	0	866	22	0/0	38,0	0	38	81	0	1524	38	0	0	0	0	0	unambiguous	0	0/0	FALSE	FALSE	FALSE	1	1
chr01	58421920	NA	A	G	3799.42	NA	0	0	4	0.285714	14	113	1X	252	252	1.6259	4.56684	3.40085	0	1	1	60	60.0719	6	1	1.80022	0.902655	0.942446	0	0	0	0	4353	5476	139	46	11.4848	3.1509	67	1	54	3.49071	59	77	6.52527	62	snp	GT:AD:AO:DP:GQ:QA:QR:RO	0/0/0/0	43,0	0	43	8	0	1670	43	1/1	0,65	65	65	99	2538	0	0	1/1	0,48	48	48	99	1815	0	0	0/0	36,0	0	36	63	0	1429	36	0/0	24,0	0	24	27	0	954	24	0/0	36,0	0	36	63	0	1423	36	0.0718999999999994	0	0	0	0	unambiguous	0	0/0	FALSE	FALSE	FALSE	1	1
chr01	58421931	NA	A	G	3947.36	NA	0	0	4	0.285714	14	114	1X	253	253	1.64029	4.22937	3.02592	0	1	1	60	60.0719	6	1	0.426346	0.912281	0.942446	0	0	0	0	4509	5419	139	54	3.69603	3.77578	60	1	55	3.31507	59	77	6.52527	62	snp	GT:AD:AO:DP:GQ:QA:QR:RO	0/0/0/0	39,0	0	39	4	0	1485	39	1/1	0,68	68	68	99	2691	0	0	1/1	0,46	46	46	99	1818	0	0	0/0	39,0	0	39	73	0	1553	39	0/0	24,0	0	24	28	0	921	24	0/0	37,0	0	37	67	0	1460	37	0.0718999999999994	0	0	0	0	unambiguous	0	0/0	FALSE	FALSE	FALSE	1	1
chr01	58421974	NA	G	C	3870.69	NA	0	0	4	0.285714	14	114	1X	250	250	1.7037	3.69603	4.03217	1	1	1	59.8596	59.9706	6	1	1.14582	0.947368	0.948529	0	0	0	0	4469	5419	136	54	3.69603	3.07417	60	1	54	3.69603	60	67	3.07417	69	snp	GT:AD:AO:DP:GQ:QA:QR:RO	0/0/0/0	35,0	0	35	1	0	1344	35	1/1	0,62	62	62	99	2449	0	0	1/1	1,52	52	53	99	2020	41	1	0/0	43,0	0	43	99	0	1755	43	0/0	24,0	0	24	52	0	968	24	0/0	33,0	0	33	79	0	1311	33	0.110999999999997	0	0	0	0	unambiguous	0	0/0	FALSE	FALSE	FALSE	0.9811320754716981	1
chr01	58422058	NA	A	C	3306.97	NA	0	0	4	0.285714	14	96	1X	239	239	1.34266	3.0103	5.57659	0	1	1	59.8438	59.986	6	1	7.74119	0.96875	0.972028	0	0	0	0	3765	5617	143	55	7.44372	4.24029	41	1	53	5.27225	43	70	3.14697	73	snp	GT:AD:AO:DP:GQ:QA:QR:RO	0/0/0/0	49,0	0	49	34	0	1898	49	1/1	0,56	56	56	99	2232	0	0	1/1	0,40	40	40	99	1533	0	0	0/0	36,0	0	36	81	0	1426	36	0/0	24,0	0	24	45	0	937	24	0/0	34,0	0	34	75	0	1356	34	0.142199999999995	0	0	0	0	unambiguous	0	0/0	FALSE	FALSE	FALSE	1	1
chr01	58424265	NA	C	T	2621.11	NA	0	0	4	0.285714	14	76	1X	189	189	1.34513	14.4391	3.02952	0	1	1	60	60	6	1	6.16643	0.881579	0.973451	0	0	0	0	2997	4423	113	38	3.0103	17.0192	38	1	36	3.46745	40	53	3.95191	60	snp	GT:AD:AO:DP:GQ:QA:QR:RO	0/0/0/0	39,0	0	39	27	0	1547	39	1/1	0,47	47	47	99	1859	0	0	1/1	0,29	29	29	99	1138	0	0	0/0	25,0	0	25	53	0	966	25	0/0	29,0	0	29	65	0	1142	29	0/0	20,0	0	20	38	0	768	20	0	0	0	0	0	unambiguous	0	0/0	FALSE	FALSE	FALSE	1	1
chr01	58424453	NA	G	A	2370.52	NA	0.54	3.70517	3	0.214286	14	73	1X	244	244	1.2973	11.607	6.68022	0	1	1	60	60	6	1	6.22917	0.821918	0.976608	0	0	0	0	2877	6799	171	36	3.04005	10.947	37	1	38	3.27802	35	88	3.32777	83	snp	GT:AD:AO:DP:GQ:QA:QR:RO	0/0/0/0	38,0	0	38	27	0	1509	38	0/1	23,27	27	50	99	1067	918	23	1/1	0,46	46	46	99	1810	0	0	0/0	41,0	0	41	99	0	1651	41	0/0	29,0	0	29	67	0	1136	29	0/0	40,0	0	40	99	0	1585	40	0	0	0	0	0	ambiguous	0	0/0	FALSE	FALSE	FALSE	1	0.54
chr01	58424613	NA	C	T	4530.75	NA	0	0	10	0.714286	14	129	1X	226	226	0.664948	3.43113	8.04722	0	1	1	60	60	6	1	3.74155	0.984496	0.886598	0	0	0	0	5130	3844	97	58	5.8551	8.04722	71	1	67	3.43113	62	44	4.82359	53	snp	GT:AD:AO:DP:GQ:QA:QR:RO	1/1/1/1	0,41	41	41	16	1636	0	0	0/0	57,0	0	57	99	0	2281	57	0/0	40,0	0	40	99	0	1563	40	1/1	0,37	37	37	77	1465	0	0	1/1	0,24	24	24	37	971	0	0	1/1	0,27	27	27	46	1058	0	0	0	0	0	0	0	unambiguous	0	1/1	FALSE	FALSE	FALSE	0	0
chr01	58424627	NA	C	T	1791.28	NA	0.490909	3.04978	3	0.214286	14	59	1X	220	220	1.33333	3.34154	5.28967	0	1	1	60	59.9255	6	1	10.359	0.898305	0.968944	0	0	0	0	2277	6415	161	34	5.99147	12.8426	25	1	25	5.99147	34	84	3.67118	77	snp	GT:AD:AO:DP:GQ:QA:QR:RO	0/0/0/0	42,0	0	42	45	0	1661	42	0/1	28,27	27	55	99	1049	1096	28	1/1	1,32	32	33	99	1228	41	1	0/0	34,0	0	34	95	0	1373	34	0/0	28,0	0	28	77	0	1144	28	0/0	28,0	0	28	77	0	1100	28	0.0745000000000005	0	0	0	0	ambiguous	0	0/0	FALSE	FALSE	FALSE	0.9696969696969697	0.4909090909090909
chr01	58425336	NA	A	T	3867.71	NA	0	0	10	0.714286	14	113	1X	215	215	0.553922	3.02952	4.37279	1	1	1	60	60	6	1	1.93676	0.99115	0.911765	0	0	0	0	4415	4006	102	62	5.3355	3.35092	51	1	63	6.2579	50	48	3.7767	54	snp	GT:AD:AO:DP:GQ:QA:QR:RO	1/1/1/1	0,31	31	31	1	1187	0	0	0/0	52,0	0	52	99	0	2079	52	0/0	50,0	0	50	99	0	1927	50	1/1	0,39	39	39	95	1518	0	0	1/1	0,25	25	25	53	989	0	0	1/1	0,18	18	18	32	721	0	0	0	0	0	0	0	unambiguous	0	1/1	FALSE	FALSE	FALSE	0	0
chr01	58425441	NA	T	G	4314.68	NA	0	0	10	0.714286	14	128	1X	227	227	0.646465	4.70676	5.66432	1	1	1	60	60	6	1	0.837649	0.976562	0.929293	0	0	0	0	4889	3814	99	60	4.09604	3.20771	68	1	67	3.62103	61	46	4.08507	53	snp	GT:AD:AO:DP:GQ:QA:QR:RO	1/1/1/1	0,27	27	27	2	1043	0	0	0/0	59,0	0	59	99	0	2303	59	0/0	40,0	0	40	99	0	1511	40	1/1	0,36	36	36	97	1367	0	0	1/1	0,36	36	36	97	1401	0	0	1/1	0,29	29	29	76	1078	0	0	0	0	0	0	0	unambiguous	0	1/1	FALSE	FALSE	FALSE	0	0
chr01	58425738	NA	C	A	3927.26	NA	0	0	10	0.714286	14	113	1X	197	197	0.672619	3.18325	3.1137	0	1	1	60	60	6	1	2.94287	0.973451	0.952381	0	0	0	0	4450	3264	84	56	3.02952	5.59539	57	1	49	7.33403	64	30	17.9004	54	snp	GT:AD:AO:DP:GQ:QA:QR:RO	1/1/1/1	0,34	34	34	13	1356	0	0	0/0	52,0	0	52	99	0	2037	52	0/0	32,0	0	32	99	0	1227	32	1/1	0,29	29	29	58	1124	0	0	1/1	0,24	24	24	43	916	0	0	1/1	0,26	26	26	49	1054	0	0	0	0	0	0	0	unambiguous	0	1/1	FALSE	FALSE	FALSE	0	0
chr01	58427175	NA	T	C	3303.36	NA	0	0	10	0.714286	14	95	1X	177	177	0.592593	3.03316	9.78953	1	1	1	60	59.7805	6	1	2.28034	1	0.902439	0	0	0	0	3800	3193	82	53	5.77607	9.78953	42	1	46	3.21602	49	34	8.20065	48	snp	GT:AD:AO:DP:GQ:QA:QR:RO	1/1/1/1	0,21	21	21	11	838	0	0	0/0	52,0	0	52	99	0	2000	52	0/0	29,0	0	29	99	0	1152	29	1/1	0,29	29	29	72	1172	0	0	1/1	0,25	25	25	60	1004	0	0	1/1	1,20	20	21	0	786	41	1	0.219499999999996	0	1	0	0	unambiguous	0.047619047619047616	1/1	FALSE	FALSE	FALSE	0	0
chr01	58427824	NA	T	A	2310.76	NA	0	0	10	0.714286	14	67	1X	122	122	0.609091	3.04271	7.78754	0	1	1	58.4328	59.3273	6	1	1.40295	0.985075	0.909091	0	0	0	0	2657	2082	55	37	4.59839	4.94488	30	1	25	12.3768	42	23	6.20829	32	snp	GT:AD:AO:DP:GQ:QA:QR:RO	1/1/1/1	0,23	23	23	7	903	0	0	0/0	36,0	0	36	99	0	1407	36	0/0	19,0	0	19	99	0	675	19	1/1	0,14	14	14	21	566	0	0	1/1	0,17	17	17	30	688	0	0	1/1	0,13	13	13	18	500	0	0	0.894500000000001	0	0	0	0	unambiguous	0	1/1	FALSE	FALSE	FALSE	0	0
chr01	58433191	NA	T	C	3404.6	NA	0	0	10	0.714286	14	102	1X	195	195	0.548387	5.13919	3.22044	1	1	1	60	60	6	1	3.10121	0.970588	0.817204	0	0	0	0	3891	3449	93	57	6.07591	3.22044	45	1	45	6.07591	57	46	3.03365	47	snp	GT:AD:AO:DP:GQ:QA:QR:RO	1/1/1/1	0,24	24	24	0	915	0	0	0/0	60,0	0	60	99	0	2300	60	0/0	33,0	0	33	99	0	1149	33	1/1	0,34	34	34	81	1317	0	0	1/1	0,19	19	19	36	712	0	0	1/1	0,25	25	25	54	947	0	0	0	0	0	0	0	unambiguous	0	1/1	FALSE	FALSE	FALSE	0	0
chr01	58436780	NA	C	A	4692.72	NA	0	0	10	0.714286	14	134	1X	228	228	0.712766	3.59368	3.1027	0	1	1	60	60	6	1	4.92632	0.977612	0.946809	0	0	0	0	5297	3733	94	70	3.59368	7.53805	64	1	68	3.07512	66	52	5.32038	42	snp	GT:AD:AO:DP:GQ:QA:QR:RO	1/1/1/1	0,51	51	51	34	1993	0	0	0/0	54,0	0	54	99	0	2158	54	0/0	40,0	0	40	99	0	1575	40	1/1	0,34	34	34	73	1357	0	0	1/1	0,17	17	17	21	681	0	0	1/1	0,32	32	32	67	1266	0	0	0	0	0	0	0	unambiguous	0	1/1	FALSE	FALSE	FALSE	0	0
chr01	58437747	NA	A	T	3876.24	NA	0	0	10	0.714286	14	113	1X	212	212	0.915789	3.18325	3.55865	1	1	1	60	60	6	1	1.37269	0.99115	0.888889	0	0	0	0	4459	3942	99	59	3.49071	9.34924	54	1	62	5.3355	51	51	3.20771	48	snp	GT:AD:AO:DP:GQ:QA:QR:RO	1/1/1/1	0,31	31	31	1	1238	0	0	0/0	61,1	1	62	99	41	2423	61	0/0	38,0	0	38	99	0	1519	38	1/1	0,29	29	29	67	1113	0	0	1/1	0,29	29	29	67	1146	0	0	1/1	0,23	23	23	49	921	0	0	0	0	0	0	0	unambiguous	0	1/1	FALSE	FALSE	FALSE	0	0.016129032258064516
chr01	58438370	NA	A	G	4358.82	NA	0	0	10	0.714286	14	124	1X	229	229	0.590476	3.29049	10.476	0	1	1	60	60	6	1	2.29264	0.935484	0.92381	0	0	0	0	4959	4061	105	64	3.29049	3.03098	60	1	66	4.13106	58	49	4.02365	56	snp	GT:AD:AO:DP:GQ:QA:QR:RO	1/1/1/1	0,44	44	44	11	1779	0	0	0/0	70,0	0	70	99	0	2725	70	0/0	35,0	0	35	99	0	1336	35	1/1	0,26	26	26	34	997	0	0	1/1	0,19	19	19	13	766	0	0	1/1	0,35	35	35	61	1417	0	0	0	0	0	0	0	unambiguous	0	1/1	FALSE	FALSE	FALSE	0	0
chr01	58439183	NA	G	T	4783.13	NA	0	0	10	0.714286	14	137	1X	230	230	1.01053	3.78696	3.59403	0	1	1	59.8175	60	6	1	4.5086	0.985401	0.849462	0	0	0	0	5433	3638	93	69	3.02615	13.3073	68	1	64	4.29416	73	42	4.90158	51	snp	GT:AD:AO:DP:GQ:QA:QR:RO	1/1/1/1	0,38	38	38	20	1519	0	0	0/0	55,1	1	56	99	37	2142	55	0/0	38,0	0	38	99	0	1496	38	1/1	0,36	36	36	81	1450	0	0	1/1	0,31	31	31	65	1191	0	0	1/1	0,31	31	31	65	1236	0	0	0.182499999999997	0	0	0	0	unambiguous	0	1/1	FALSE	FALSE	FALSE	0	0.017857142857142856
chr01	58439214	NA	T	A	4797.35	NA	0	0	10	0.714286	14	137	1X	230	230	1.07778	8.73221	3.03365	0	1	1	59.9781	59.8817	6	1	3.35787	0.99270099999999994	0.88172	0	0	0	0	5465	3649	93	72	3.78696	3.59403	65	1	58	10.0002	79	42	4.90158	51	snp	GT:AD:AO:DP:GQ:QA:QR:RO	1/1/1/1	0,34	34	34	15	1365	0	0	0/0	57,1	1	58	99	41	2275	57	0/0	36,0	0	36	99	0	1374	36	1/1	0,41	41	41	96	1639	0	0	1/1	0,29	29	29	60	1160	0	0	1/1	0,32	32	32	69	1260	0	0	0.0963999999999956	0	0	0	0	unambiguous	0	1/1	FALSE	FALSE	FALSE	0	0.017241379310344827
chr01	58439877	NA	T	C	3353.97	NA	0	0	10	0.714286	14	98	1X	192	192	0.521277	3.36483	3.1027	1	1	1	59.9592	60	6	1	0.00592624	0.959184	0.904255	0	0	0	0	3847	3678	94	48	3.09893	8.9241	50	1	47	3.36483	51	47	3.0103	47	snp	GT:AD:AO:DP:GQ:QA:QR:RO	1/1/1/1	0,37	37	37	3	1483	0	0	0/0	52,0	0	52	99	0	2051	52	0/0	42,0	0	42	99	0	1627	42	1/1	0,23	23	23	48	870	0	0	1/1	0,18	18	18	33	720	0	0	1/1	0,20	20	20	39	774	0	0	0.0407999999999973	0	0	0	0	unambiguous	0	1/1	FALSE	FALSE	FALSE	0	0
