## Supplementary material for "Genomic Outcomes of Haploid Induction Crosses in Potato (*Solanum tuberosum* L.)": Dataset_S3 (part 45 of 381)

CHROM	POS	ID	REF	ALT	QUAL	FILTER	AB	ABP	AC	AF	AN	AO	CIGAR	DP	DPB	DPRA	EPP	EPPR	GTI	LEN	MEANALT	MQM	MQMR	NS	NUMALT	ODDS	PAIRED	PAIREDR	PAO	PQA	PQR	PRO	QA	QR	RO	RPL	RPP	RPPR	RPR	RUN	SAF	SAP	SAR	SRF	SRP	SRR	TYPE	FORMAT	LOP868_GT	LOP868_AD	LOP868_AO	LOP868_DP	LOP868_GQ	LOP868_QA	LOP868_QR	LOP868_RO	PL4_GT	PL4_AD	PL4_AO	PL4_DP	PL4_GQ	PL4_QA	PL4_QR	PL4_RO	IVP101_GT	IVP101_AD	IVP101_AO	IVP101_DP	IVP101_GQ	IVP101_QA	IVP101_QR	IVP101_RO	LOP868_064_GT	LOP868_064_AD	LOP868_064_AO	LOP868_064_DP	LOP868_064_GQ	LOP868_064_QA	LOP868_064_QR	LOP868_064_RO	LOP868_305_GT	LOP868_305_AD	LOP868_305_AO	LOP868_305_DP	LOP868_305_GQ	LOP868_305_QA	LOP868_305_QR	LOP868_305_RO	LOP868_004_GT	LOP868_004_AD	LOP868_004_AO	LOP868_004_DP	LOP868_004_GQ	LOP868_004_QA	LOP868_004_QR	LOP868_004_RO	MQ.diff	LOP868_ID	LOP868_004_ID	LOP868_064_ID	LOP868_305_ID	hi_info	perHiReads	nonhi_gt	hi_intro_004	hi_intro_064	hi_intro_305	IVP101_AB	PL4_AB
chr01	58439949	NA	T	A	3651.43	NA	0	0	10	0.714286	14	107	1X	196	196	0.601124	6.44001	3.0347	0	1	1	59.8037	60	6	1	3.1973	0.981308	0.94382	0	0	0	0	4161	3481	89	51	3.51765	8.49998	56	1	50	4.00471	57	48	4.20583	41	snp	GT:AD:AO:DP:GQ:QA:QR:RO	1/1/1/1	0,45	45	45	19	1744	0	0	0/0	47,0	0	47	99	0	1807	47	0/0	42,0	0	42	99	0	1674	42	1/1	0,22	22	22	29	858	0	0	1/1	0,17	17	17	14	684	0	0	1/1	0,23	23	23	32	875	0	0	0.196300000000001	0	0	0	0	unambiguous	0	1/1	FALSE	FALSE	FALSE	0	0
chr01	58440023	NA	A	G	3490.09	NA	0	0	10	0.714286	14	102	1X	197	197	0.547872	15.2727	3.03316	0	1	1	57.3333	60	6	1	0.415516	0.990196	0.968421	0	0	0	0	4046	3664	95	53	3.35092	3.21602	49	1	50	3.09546	52	46	3.21602	49	snp	GT:AD:AO:DP:GQ:QA:QR:RO	1/1/1/1	0,37	37	37	5	1468	0	0	0/0	60,0	0	60	99	0	2298	60	0/0	34,0	0	34	99	0	1339	34	1/1	0,24	24	24	31	949	0	0	1/1	0,17	17	17	10	679	0	0	1/1	1,24	24	25	9	950	27	1	2.6667	0	1	0	0	unambiguous	0.04	1/1	FALSE	FALSE	FALSE	0	0
chr01	58440538	NA	T	C	4922.97	NA	0	0	10	0.714286	14	141	1X	237	237	0.734375	3.39531	3.37221	0	1	1	60	60	6	1	2.92756	1	0.895833	0	0	0	0	5555	3659	96	73	3.39531	10.339	68	1	79	7.46105	62	53	5.27225	43	snp	GT:AD:AO:DP:GQ:QA:QR:RO	1/1/1/1	0,33	33	33	13	1318	0	0	0/0	62,0	0	62	99	0	2406	62	0/0	34,0	0	34	99	0	1253	34	1/1	0,43	43	43	99	1677	0	0	1/1	0,23	23	23	41	894	0	0	1/1	0,42	42	42	98	1666	0	0	0	0	0	0	0	unambiguous	0	1/1	FALSE	FALSE	FALSE	0	0
chr01	58440790	NA	G	A	4294.87	NA	0	0	10	0.714286	14	126	1X	207	207	0.777778	16.5217	3.68051	0	1	1	58.881	58.6049	6	1	9.00954	0.97619	0.938272	0	0	0	0	4871	3184	81	72	8.59409	12.6881	54	1	61	3.28604	65	38	3.68051	43	snp	GT:AD:AO:DP:GQ:QA:QR:RO	1/1/1/1	0,48	48	48	39	1813	0	0	0/0	49,0	0	49	99	0	1962	49	0/0	32,0	0	32	99	0	1222	32	1/1	0,27	27	27	60	1077	0	0	1/1	0,23	23	23	48	868	0	0	1/1	0,28	28	28	63	1113	0	0	0.2761	0	0	0	0	unambiguous	0	1/1	FALSE	FALSE	FALSE	0	0
chr01	58440964	NA	G	C	4932.58	NA	0	0	10	0.714286	14	142	1X	242	242	0.71	3.07147	3.0103	0	1	1	60	59.93	6	1	6.45558	0.992958	0.94	0	0	0	0	5570	3877	100	65	5.21236	8.56927	77	1	75	3.98899	67	52	3.35774	48	snp	GT:AD:AO:DP:GQ:QA:QR:RO	1/1/1/1	0,48	48	48	28	1899	0	0	0/0	63,0	0	63	99	0	2445	63	0/0	37,0	0	37	99	0	1432	37	1/1	0,31	31	31	61	1198	0	0	1/1	0,29	29	29	55	1135	0	0	1/1	0,34	34	34	70	1338	0	0	0.0700000000000003	0	0	0	0	unambiguous	0	1/1	FALSE	FALSE	FALSE	0	0
chr01	58441636	NA	A	C	3993.56	NA	0	0	10	0.714286	14	116	1X	215	215	0.608247	9.07545	3.20771	1	1	1	60	60	6	1	0.217278	0.982759	0.909091	0	0	0	0	4613	3872	99	54	4.20835	3.20771	62	1	55	3.68421	61	42	7.94546	57	snp	GT:AD:AO:DP:GQ:QA:QR:RO	1/1/1/1	0,32	32	32	3	1260	0	0	0/0	53,0	0	53	99	0	2063	53	0/0	44,0	0	44	99	0	1750	44	1/1	0,34	34	34	87	1372	0	0	1/1	1,23	23	24	26	905	32	1	1/1	1,27	27	28	43	1076	27	1	0	0	1	0	1	unambiguous	0.03571428571428571	1/1	FALSE	FALSE	FALSE	0	0
chr01	58441681	NA	T	C	4280.13	NA	0	0	10	0.714286	14	124	1X	217	217	0.666667	7.49334	17.6035	0	1	1	60	60	6	1	1.80586	0.991935	0.903226	0	0	0	0	4857	3388	93	53	8.68415	4.90158	71	1	67	4.76149	57	42	4.90158	51	snp	GT:AD:AO:DP:GQ:QA:QR:RO	1/1/1/1	0,33	33	33	9	1278	0	0	0/0	47,0	0	47	99	0	1670	47	0/0	46,0	0	46	99	0	1718	46	1/1	0,38	38	38	82	1519	0	0	1/1	0,25	25	25	43	952	0	0	1/1	0,28	28	28	52	1108	0	0	0	0	0	0	0	unambiguous	0	1/1	FALSE	FALSE	FALSE	0	0
chr01	58442327	NA	T	C	5290.45	NA	0	0	10	0.714286	14	152	1X	260	260	0.703704	11.239	4.2971	0	1	1	59.5789	59.9352	6	1	5.43635	0.973684	0.935185	0	0	0	0	5985	4276	108	81	4.4389	4.2971	71	1	77	3.06744	75	58	4.2971	50	snp	GT:AD:AO:DP:GQ:QA:QR:RO	1/1/1/1	0,47	47	47	24	1860	0	0	0/0	67,0	0	67	99	0	2672	67	0/0	41,0	0	41	99	0	1604	41	1/1	0,37	37	37	76	1428	0	0	1/1	0,35	35	35	70	1362	0	0	1/1	0,33	33	33	64	1335	0	0	0.356300000000005	0	0	0	0	unambiguous	0	1/1	FALSE	FALSE	FALSE	0	0
chr01	58442463	NA	A	T	4125.09	NA	0	0	10	0.714286	14	119	1X	222	222	0.57767	3.90444	12.3076	1	1	1	59.8403	59.9417	6	1	1.81542	0.94958	0.932039	0	0	0	0	4697	4019	103	57	3.46649	4.71796	62	1	65	5.21827	54	48	4.04333	55	snp	GT:AD:AO:DP:GQ:QA:QR:RO	1/1/1/1	0,30	30	30	1	1197	0	0	0/0	64,0	0	64	99	0	2476	64	0/0	39,0	0	39	99	0	1543	39	1/1	0,40	40	40	99	1583	0	0	1/1	0,23	23	23	49	916	0	0	1/1	0,26	26	26	58	1001	0	0	0.101399999999998	0	0	0	0	unambiguous	0	1/1	FALSE	FALSE	FALSE	0	0
chr01	58443508	NA	A	T	4481.72	NA	0	0	10	0.714286	14	131	1X	230	230	0.673469	3.82253	7.94546	0	1	1	60	59.7879	6	1	3.09061	0.977099	0.939394	0	0	0	0	5127	3807	99	72	5.81167	6.71716	59	1	81	18.94	50	47	3.55865	52	snp	GT:AD:AO:DP:GQ:QA:QR:RO	1/1/1/1	0,51	51	51	29	1983	0	0	0/0	63,0	0	63	99	0	2429	63	0/0	35,0	0	35	99	0	1346	35	1/1	1,25	25	26	14	965	32	1	1/1	0,28	28	28	49	1109	0	0	1/1	0,27	27	27	46	1070	0	0	0.2121	0	0	1	0	unambiguous	0	1/1	FALSE	FALSE	FALSE	0	0
chr01	58443771	NA	A	T	4114.51	NA	0	0	10	0.714286	14	119	1X	219	219	0.595	3.17453	3.55865	0	1	1	60	60	6	1	1.66629	0.97479	0.939394	0	0	0	0	4680	3760	99	62	3.46649	4.08507	57	1	55	4.48836	64	39	12.6832	60	snp	GT:AD:AO:DP:GQ:QA:QR:RO	1/1/1/1	0,39	39	39	8	1540	0	0	0/0	69,0	0	70	99	0	2626	69	0/0	30,0	0	30	99	0	1134	30	1/1	0,24	24	24	32	957	0	0	1/1	0,33	33	33	59	1283	0	0	1/1	0,23	23	23	29	900	0	0	0	0	0	0	0	unambiguous	0	1/1	FALSE	FALSE	FALSE	0	0
chr01	58443989	NA	A	G	4587.21	NA	0	0	10	0.714286	14	131	1X	219	219	0.744318	7.8008	4.58955	0	1	1	60	60	6	1	4.23447	0.992366	0.886364	0	0	0	0	5179	3470	88	72	5.81167	6.56362	59	1	64	3.15949	67	50	6.56362	38	snp	GT:AD:AO:DP:GQ:QA:QR:RO	1/1/1/1	0,35	35	35	18	1392	0	0	0/0	46,0	0	46	99	0	1820	46	0/0	42,0	0	42	99	0	1650	42	1/1	0,31	31	31	68	1225	0	0	1/1	0,26	26	26	53	1022	0	0	1/1	0,39	39	39	92	1540	0	0	0	0	0	0	0	unambiguous	0	1/1	FALSE	FALSE	FALSE	0	0
chr01	58445974	NA	A	G	4386.72	NA	0	0	10	0.714286	14	126	1X	217	217	0.692308	3.0103	3.60686	0	1	1	60.0794	59.8462	6	1	6.13916	0.992063	0.956044	0	0	0	0	4960	3500	91	62	3.07924	3.60686	64	1	57	5.49198	69	45	3.03416	46	snp	GT:AD:AO:DP:GQ:QA:QR:RO	1/1/1/1	0,46	46	46	27	1798	0	0	0/0	59,0	0	59	99	0	2257	59	0/0	32,0	0	32	99	0	1243	32	1/1	0,37	37	37	81	1474	0	0	1/1	0,19	19	19	27	763	0	0	1/1	0,24	24	24	42	925	0	0	0.233199999999997	0	0	0	0	unambiguous	0	1/1	FALSE	FALSE	FALSE	0	0
chr01	58447703	NA	T	C	3886.37	NA	0	0	10	0.714286	14	113	1X	214	214	0.559406	7.33403	10.7717	0	1	1	60.0708	60	6	1	0.0124766	0.964602	0.871287	0	0	0	0	4443	3999	101	51	5.3355	4.06379	62	1	61	4.56684	52	55	4.75178	46	snp	GT:AD:AO:DP:GQ:QA:QR:RO	1/1/1/1	0,37	37	37	3	1442	0	0	0/0	58,0	0	58	99	0	2287	58	0/0	43,0	0	43	99	0	1712	43	1/1	0,29	29	29	44	1140	0	0	1/1	0,23	23	23	26	931	0	0	1/1	0,24	24	24	29	930	0	0	0.0707999999999984	0	0	0	0	unambiguous	0	1/1	FALSE	FALSE	FALSE	0	0
chr01	58447963	NA	G	A	4998.89	NA	0	0	10	0.714286	14	145	1X	259	259	0.635965	3.14508	3.31507	0	1	1	60	60	6	1	1.34619	0.958621	0.894737	0	0	0	0	5673	4380	114	76	3.74411	3.0103	69	1	84	10.9324	61	54	3.69603	60	snp	GT:AD:AO:DP:GQ:QA:QR:RO	1/1/1/1	0,40	40	40	7	1574	0	0	0/0	73,0	0	73	99	0	2789	73	0/0	41,0	0	41	99	0	1591	41	1/1	0,31	31	31	50	1214	0	0	1/1	0,36	36	36	65	1366	0	0	1/1	0,38	38	38	71	1519	0	0	0	0	0	0	0	unambiguous	0	1/1	FALSE	FALSE	FALSE	0	0
chr01	58448100	NA	G	T	5082.93	NA	0	0	10	0.714286	14	145	1X	260	260	0.630435	4.22333	5.29507	0	1	1	60	60	6	1	3.13682	0.97931	0.904348	0	0	0	0	5763	4601	115	68	4.22333	3.93554	77	1	70	3.38469	75	62	4.53977	53	snp	GT:AD:AO:DP:GQ:QA:QR:RO	1/1/1/1	0,47	47	47	14	1879	0	0	0/0	65,0	0	65	99	0	2623	65	0/0	50,0	0	50	99	0	1978	50	1/1	0,35	35	35	60	1372	0	0	1/1	0,27	27	27	36	1103	0	0	1/1	0,36	36	36	63	1409	0	0	0	0	0	0	0	unambiguous	0	1/1	FALSE	FALSE	FALSE	0	0
chr01	58448404	NA	G	C	4789.25	NA	0	0	10	0.714286	14	137	1X	266	266	0.531008	4.29416	3.83512	1	1	1	60	60	6	1	1.11775	0.99270099999999994	0.899225	0	0	0	0	5473	4994	129	70	3.15295	4.37378	67	1	73	4.29416	64	53	11.915	76	snp	GT:AD:AO:DP:GQ:QA:QR:RO	1/1/1/1	0,46	46	46	1	1829	0	0	0/0	78,0	0	78	99	0	3034	78	0/0	51,0	0	51	99	0	1960	51	1/1	0,29	29	29	56	1169	0	0	1/1	0,35	35	35	75	1401	0	0	1/1	0,27	27	27	50	1074	0	0	0	0	0	0	0	unambiguous	0	1/1	FALSE	FALSE	FALSE	0	0
chr01	58448413	NA	G	A	4463.63	NA	0	0	10	0.714286	14	129	1X	249	249	0.5375	4.37378	4.81986	1	1	1	60	60	6	1	0.81539	0.992248	0.891667	0	0	0	0	5108	4801	120	57	6.79775	3.66174	72	1	72	6.79775	57	50	10.2485	70	snp	GT:AD:AO:DP:GQ:QA:QR:RO	1/1/1/1	0,43	43	43	2	1739	0	0	0/0	70,0	0	70	99	0	2824	70	0/0	50,0	0	50	99	0	1977	50	1/1	0,28	28	28	57	1084	0	0	1/1	0,34	34	34	75	1356	0	0	1/1	0,24	24	24	45	929	0	0	0	0	0	0	0	unambiguous	0	1/1	FALSE	FALSE	FALSE	0	0
chr01	58448744	NA	G	A	4802.51	NA	0	0	10	0.714286	14	139	1X	242	242	0.674757	8.64988	4.04333	0	1	1	60	60	6	1	4.03166	0.985612	0.902913	0	0	0	0	5454	3942	103	63	5.65044	3.53736	76	1	55	16.1485	84	43	9.10307	60	snp	GT:AD:AO:DP:GQ:QA:QR:RO	1/1/1/1	0,43	43	43	18	1697	0	0	0/0	49,0	0	49	99	0	1928	49	0/0	54,0	0	54	99	0	2014	54	1/1	0,29	29	29	51	1088	0	0	1/1	0,40	40	40	84	1601	0	0	1/1	0,27	27	27	45	1068	0	0	0	0	0	0	0	unambiguous	0	1/1	FALSE	FALSE	FALSE	0	0
chr01	58448877	NA	C	T	3627.13	NA	0	0	10	0.714286	14	106	1X	198	198	0.576087	11.2045	12.4515	0	1	1	60	60	6	1	0.343069	0.962264	0.945652	0	0	0	0	4171	3619	92	64	12.9253	3.0103	42	1	39	19.071	67	46	3.0103	46	snp	GT:AD:AO:DP:GQ:QA:QR:RO	1/1/1/1	0,35	35	35	7	1404	0	0	0/0	51,0	0	51	99	0	2029	51	0/0	41,0	0	41	99	0	1590	41	1/1	0,29	29	29	50	1126	0	0	1/1	0,28	28	28	47	1092	0	0	1/1	0,14	14	14	5	549	0	0	0	0	0	0	0	unambiguous	0	1/1	FALSE	FALSE	FALSE	0	0
chr01	58448962	NA	A	G	3190.06	NA	0	0	10	0.714286	14	94	1X	182	182	0.545977	10.4949	12.8806	1	1	1	60	60	6	1	1.26563	0.968085	0.920455	0	0	0	0	3691	3433	88	44	3.84193	3.40511	50	1	42	5.32038	52	46	3.40511	42	snp	GT:AD:AO:DP:GQ:QA:QR:RO	1/1/1/1	0,35	35	35	23	1364	0	0	0/0	49,0	0	49	99	0	1947	49	0/0	38,0	0	38	99	0	1449	38	1/1	0,30	30	30	70	1167	0	0	1/1	1,20	20	21	0	791	37	1	1/1	0,9	9	9	7	369	0	0	0	0	0	0	1	unambiguous	0	1/1	FALSE	FALSE	FALSE	0	0
chr01	58448986	NA	C	T	3500.69	NA	0	0	10	0.714286	14	100	1X	189	189	0.561798	3.09716	11.8182	1	1	1	60	60	6	1	0.312811	0.98	0.88764	0	0	0	0	3994	3445	89	47	3.79203	4.98658	53	1	48	3.35774	52	41	4.20583	48	snp	GT:AD:AO:DP:GQ:QA:QR:RO	1/1/1/1	0,32	32	32	23	1283	0	0	0/0	49,0	0	49	99	0	1935	49	0/0	40,0	0	40	99	0	1510	40	1/1	0,28	28	28	67	1125	0	0	1/1	0,27	27	27	64	1061	0	0	1/1	0,13	13	13	2	525	0	0	0	0	0	0	0	unambiguous	0	1/1	FALSE	FALSE	FALSE	0	0
chr01	58449909	NA	C	T	4167.6	NA	0	0	10	0.714286	14	120	1X	225	225	0.571429	11.7686	3.52732	1	1	1	60	60	6	1	1.00562	1	0.933333	0	0	0	0	4754	4046	105	62	3.29983	5.51266	58	1	61	3.08268	59	50	3.52732	55	snp	GT:AD:AO:DP:GQ:QA:QR:RO	1/1/1/1	0,34	34	34	1	1331	0	0	0/0	67,0	0	67	99	0	2599	67	0/0	38,0	0	38	99	0	1447	38	1/1	0,29	29	29	67	1165	0	0	1/1	0,27	27	27	61	1097	0	0	1/1	0,30	30	30	70	1161	0	0	0	0	0	0	0	unambiguous	0	1/1	FALSE	FALSE	FALSE	0	0
chr01	58450028	NA	A	T	4167.2	NA	0	0	10	0.714286	14	119	1X	236	236	0.508547	7.11603	4.51363	1	1	1	60	60	6	1	4.65175	0.97479	0.888889	0	0	0	0	4767	4580	117	54	5.21827	3.02886	65	1	63	3.90444	56	63	4.51363	54	snp	GT:AD:AO:DP:GQ:QA:QR:RO	1/1/1/1	0,31	31	31	0	1263	0	0	0/0	67,0	0	67	99	0	2629	67	0/0	50,0	0	50	99	0	1951	50	1/1	0,31	31	31	62	1236	0	0	1/1	0,26	26	26	47	1054	0	0	1/1	0,31	31	31	62	1214	0	0	0	0	0	0	0	unambiguous	0	1/1	FALSE	FALSE	FALSE	0	0
chr01	58450054	NA	T	C	4106.55	NA	0	0	10	0.714286	14	120	1X	240	240	0.5	3.08268	5.61607	1	1	1	60	60	6	1	4.64046	0.983333	0.866667	0	0	0	0	4704	4654	120	63	3.66174	4.16842	57	1	68	7.64277	52	60	3.0103	60	snp	GT:AD:AO:DP:GQ:QA:QR:RO	1/1/1/1	0,33	33	33	0	1333	0	0	0/0	65,0	0	65	99	0	2540	65	0/0	55,0	0	55	99	0	2114	55	1/1	0,27	27	27	48	1063	0	0	1/1	0,26	26	26	45	1013	0	0	1/1	0,34	34	34	69	1295	0	0	0	0	0	0	0	unambiguous	0	1/1	FALSE	FALSE	FALSE	0	0
chr01	58450433	NA	T	C	4424.19	NA	0	0	10	0.714286	14	126	1X	241	241	0.557018	4.73369	3.31507	1	1	1.25	60	60	6	1	1.5187	0.97619	0.894737	0	0	0	0	5046	4526	114	64	3.07924	4.9151	62	1	60	3.63072	66	55	3.31507	59	snp	GT:AD:AO:DP:GQ:QA:QR:RO	1/1/1/1	0,37	37	37	1	1462	0	0	0/0	69,0	0	69	99	0	2777	69	0/0	45,0	0	45	99	0	1749	45	1/1	0,30	30	30	65	1226	0	0	1/1	0,27	27	28	56	1094	0	0	1/1	0,32	32	32	71	1264	0	0	0	0	0	0	0	unambiguous	0	1/1	FALSE	FALSE	FALSE	0	0
chr01	58450605	NA	C	T	4381.17	NA	0	0	10	0.714286	14	125	1X	228	228	0.606796	3.44459	6.07591	0	1	1	60	60	6	1	3.06743	0.984	0.931373	0	0	0	0	4989	3988	102	63	3.02767	5.13919	62	1	76	15.6743	49	59	8.46027	43	snp	GT:AD:AO:DP:GQ:QA:QR:RO	1/1/1/1	0,44	44	44	14	1780	0	0	0/0	68,0	0	68	99	0	2657	68	0/0	34,0	0	35	99	0	1331	34	1/1	0,23	23	23	28	925	0	0	1/1	0,27	27	27	40	1090	0	0	1/1	0,31	31	31	52	1194	0	0	0	0	0	0	0	unambiguous	0	1/1	FALSE	FALSE	FALSE	0	0
chr01	58451783	NA	G	A	3714.51	NA	0	0	10	0.714286	14	108	1X	203	203	0.568421	3.73412	3.84193	0	1	1	60	60	6	1	0.472315	0.990741	0.93617	0	0	0	0	4237	3731	94	59	5.02092	10.4949	49	1	56	3.332	52	48	3.1027	46	snp	GT:AD:AO:DP:GQ:QA:QR:RO	1/1/1/1	0,35	35	35	4	1367	0	0	0/0	54,0	0	54	99	0	2172	54	0/0	40,0	0	41	99	0	1559	40	1/1	0,31	31	31	54	1194	0	0	1/1	0,23	23	23	30	914	0	0	1/1	0,19	19	19	18	762	0	0	0	0	0	0	0	unambiguous	0	1/1	FALSE	FALSE	FALSE	0	0
chr01	58452217	NA	G	A	4141.63	NA	0	0	10	0.714286	14	120	1X	220	220	0.6	3.08268	5.18177	0	1	1	60	60	6	1	1.54851	0.983333	0.91	0	0	0	0	4716	3901	100	52	7.64277	4.40004	68	1	55	4.81986	65	49	3.09716	51	snp	GT:AD:AO:DP:GQ:QA:QR:RO	1/1/1/1	0,39	39	39	8	1523	0	0	0/0	65,0	0	65	99	0	2536	65	0/0	35,0	0	35	99	0	1365	35	1/1	0,32	32	32	55	1255	0	0	1/1	0,21	21	21	22	821	0	0	1/1	0,28	28	28	43	1117	0	0	0	0	0	0	0	unambiguous	0	1/1	FALSE	FALSE	FALSE	0	0
chr01	58452502	NA	C	T	4719.72	NA	0	0	10	0.714286	14	136	1X	244	244	0.62963	4.03217	3.332	0	1	1	60	60	6	1	0.298399	0.955882	0.925926	0	0	0	0	5354	4156	108	61	6.13977	3.73412	75	1	65	3.5851	71	45	9.52472	63	snp	GT:AD:AO:DP:GQ:QA:QR:RO	1/1/1/1	0,35	35	35	4	1399	0	0	0/0	65,0	0	65	99	0	2555	65	0/0	43,0	0	43	99	0	1601	43	1/1	0,36	36	36	68	1405	0	0	1/1	0,32	32	32	56	1249	0	0	1/1	0,33	33	33	59	1301	0	0	0	0	0	0	0	unambiguous	0	1/1	FALSE	FALSE	FALSE	0	0
chr01	58453034	NA	C	G	3154.08	NA	0	0	10	0.714286	14	91	1X	175	175	0.541667	3.22506	11.386	1	1	1	60	60	6	1	1.07976	0.989011	0.952381	0	0	0	0	3590	3265	84	40	5.89764	13.3506	51	1	49	4.17955	42	43	3.1137	41	snp	GT:AD:AO:DP:GQ:QA:QR:RO	1/1/1/1	0,14	14	14	0	566	0	0	0/0	49,0	0	49	99	0	1925	49	0/0	35,0	0	35	99	0	1340	35	1/1	0,32	32	32	78	1243	0	0	1/1	0,25	25	25	57	991	0	0	1/1	0,20	20	20	42	790	0	0	0	0	0	0	0	unambiguous	0	1/1	FALSE	FALSE	FALSE	0	0
chr01	58453273	NA	A	G	3714.29	NA	0	0	10	0.714286	14	109	1X	216	216	0.509346	3.03022	17.8047	1	1	1	60	59.9252	6	1	0.88478	0.972477	0.934579	0	0	0	0	4263	4128	107	52	3.50834	5.46589	57	1	51	3.98647	58	51	3.51765	56	snp	GT:AD:AO:DP:GQ:QA:QR:RO	1/1/1/1	0,40	40	40	2	1591	0	0	0/0	59,0	0	59	99	0	2313	59	0/0	48,0	0	48	99	0	1815	48	1/1	0,23	23	23	42	885	0	0	1/1	0,24	24	24	45	920	0	0	1/1	0,22	22	22	39	867	0	0	0.0748000000000033	0	0	0	0	unambiguous	0	1/1	FALSE	FALSE	FALSE	0	0
chr01	58454069	NA	C	A	2859.53	NA	0	0	10	0.714286	14	87	1X	132	132	0.966667	12.0207	6.91895	0	1	1	60.1149	60	6	1	2.57709	0.942529	0.955556	0	0	0	0	3237	1593	45	37	7.22845	13.8677	50	1	36	8.62618	51	26	5.37479	19	snp	GT:AD:AO:DP:GQ:QA:QR:RO	1/1/1/1	0,12	12	12	12	453	0	0	0/0	26,0	0	26	99	0	937	26	0/0	19,0	0	19	78	0	656	19	1/1	0,34	34	34	99	1254	0	0	1/1	0,19	19	19	54	685	0	0	1/1	0,22	22	22	63	845	0	0	0.114899999999999	0	0	0	0	unambiguous	0	1/1	FALSE	FALSE	FALSE	0	0
chr01	58454171	NA	C	G	2587.68	NA	0	0	10	0.714286	14	80	1X	145	145	0.615385	13.8677	5.71629	1	1	1	60	60	6	1	2.43732	0.9625	0.846154	0	0	0	0	2953	2432	65	41	3.11887	3.31097	39	1	45	5.72464	35	40	10.5269	25	snp	GT:AD:AO:DP:GQ:QA:QR:RO	1/1/1/1	0,12	12	12	0	480	0	0	0/0	38,0	0	38	99	0	1422	38	0/0	27,0	0	27	99	0	1010	27	1/1	0,24	24	24	62	924	0	0	1/1	0,21	21	21	53	754	0	0	1/1	0,23	23	23	59	795	0	0	0	0	0	0	0	unambiguous	0	1/1	FALSE	FALSE	FALSE	0	0
chr01	58454212	NA	C	T	3339.68	NA	0	0	10	0.714286	14	96	1X	152	152	0.857143	4.45795	3.0103	0	1	1	60	60	6	1	1.9338	0.947917	0.821429	0	0	0	0	3766	2071	56	48	3.0103	3.63072	48	1	56	8.80089	40	32	5.49198	24	snp	GT:AD:AO:DP:GQ:QA:QR:RO	1/1/1/1	0,15	15	15	9	606	0	0	0/0	32,0	0	32	99	0	1216	32	0/0	24,0	0	24	99	0	855	24	1/1	0,27	27	27	72	1074	0	0	1/1	0,25	25	25	66	965	0	0	1/1	0,29	29	29	78	1121	0	0	0	0	0	0	0	unambiguous	0	1/1	FALSE	FALSE	FALSE	0	0
chr01	58454591	NA	T	C	3463.98	NA	0	0	10	0.714286	14	100	1X	184	184	0.595238	3.35774	5.59539	0	1	1	59.82	59.8214	6	1	1.86087	0.99	0.904762	0	0	0	0	3964	3273	84	63	17.6895	3.94093	37	1	45	5.18177	55	40	3.42391	44	snp	GT:AD:AO:DP:GQ:QA:QR:RO	1/1/1/1	0,35	35	35	9	1387	0	0	0/0	48,0	0	48	99	0	1874	48	0/0	36,0	0	36	99	0	1399	36	1/1	0,23	23	23	34	909	0	0	1/1	0,20	20	20	25	779	0	0	1/1	0,22	22	22	31	889	0	0	0.00139999999999674	0	0	0	0	unambiguous	0	1/1	FALSE	FALSE	FALSE	0	0
chr01	58455350	NA	T	C	4502.25	NA	0	0	10	0.714286	14	129	1X	240	240	0.581081	6.79775	4.59489	0	1	1	60	60	6	1	0.329856	0.984496	0.963964	0	0	0	0	5131	4337	111	58	5.8551	10.0725	71	1	69	4.37378	60	58	3.49937	53	snp	GT:AD:AO:DP:GQ:QA:QR:RO	1/1/1/1	0,40	40	40	4	1601	0	0	0/0	67,0	0	67	99	0	2657	67	0/0	44,0	0	44	99	0	1680	44	1/1	0,30	30	30	44	1176	0	0	1/1	0,24	24	24	26	948	0	0	1/1	0,35	35	35	59	1406	0	0	0	0	0	0	0	unambiguous	0	1/1	FALSE	FALSE	FALSE	0	0
chr01	58456634	NA	A	G	3966.51	NA	0	0	10	0.714286	14	118	1X	215	215	0.714894	4.85053	4.82359	1	1	1	60.0424	60	6	1	0.3996	0.966102	0.865979	0	0	0	0	4555	3666	97	60	3.08391	4.10723	58	1	54	4.85053	64	46	3.56996	51	snp	GT:AD:AO:DP:GQ:QA:QR:RO	1/1/1/1	0,31	31	31	2	1218	0	0	0/0	50,1	1	51	99	41	1884	50	0/0	47,0	0	47	99	0	1782	47	1/1	0,36	36	36	94	1395	0	0	1/1	0,19	19	19	42	712	0	0	1/1	0,31	31	31	79	1189	0	0	0.0424000000000007	0	0	0	0	unambiguous	0	1/1	FALSE	FALSE	FALSE	0	0.0196078431372549
chr01	58456820	NA	A	G	4343.44	NA	0	0	10	0.714286	14	125	1X	259	259	0.466418	3.02767	9.49231	1	1	1	60	60	6	1	2.05028	0.968	0.895522	0	0	0	0	4976	5283	134	67	4.41741	15.715	58	1	66	3.86152	59	62	4.6308	72	snp	GT:AD:AO:DP:GQ:QA:QR:RO	1/1/1/1	0,29	29	29	0	1181	0	0	0/0	80,0	0	80	99	0	3144	80	0/0	54,0	0	54	99	0	2139	54	1/1	0,28	28	28	43	1117	0	0	1/1	0,33	33	33	58	1278	0	0	1/1	0,35	35	35	64	1400	0	0	0	0	0	0	0	unambiguous	0	1/1	FALSE	FALSE	FALSE	0	0
chr01	58457334	NA	T	C	5254.97	NA	0	0	10	0.714286	14	150	1X	266	266	0.646552	10.0169	4.88226	0	1	1	60	60	6	1	3.44048	0.986667	0.836207	0	0	0	0	5962	4522	116	81	5.09491	3.30981	69	1	67	6.71628	83	51	6.67934	65	snp	GT:AD:AO:DP:GQ:QA:QR:RO	1/1/1/1	0,47	47	47	15	1888	0	0	0/0	66,0	0	66	99	0	2564	66	0/0	50,0	0	50	99	0	1958	50	1/1	0,43	43	43	86	1663	0	0	1/1	0,35	35	35	62	1406	0	0	1/1	0,25	25	25	32	1005	0	0	0	0	0	0	0	unambiguous	0	1/1	FALSE	FALSE	FALSE	0	0
chr01	58457725	NA	C	A	4806.7	NA	0	0	10	0.714286	14	137	1X	244	244	0.640187	6.57659	4.00471	0	1	1	60	60	6	1	1.20227	0.985401	0.878505	0	0	0	0	5448	4298	107	71	3.40655	3.51765	66	1	69	3.02615	68	54	3.03059	53	snp	GT:AD:AO:DP:GQ:QA:QR:RO	1/1/1/1	0,37	37	37	6	1469	0	0	0/0	61,0	0	61	99	0	2445	61	0/0	46,0	0	46	99	0	1853	46	1/1	0,39	39	39	78	1555	0	0	1/1	0,26	26	26	38	1044	0	0	1/1	0,35	35	35	65	1380	0	0	0	0	0	0	0	unambiguous	0	1/1	FALSE	FALSE	FALSE	0	0
chr01	58457920	NA	C	T	5123.99	NA	0	0	10	0.714286	14	149	1X	259	259	0.677273	4.19076	3.0103	0	1	1	59.7114	59.9273	6	1	4.3863	0.986577	0.9	0	0	0	0	5795	4366	110	73	3.14146	12.5648	76	1	79	4.19076	70	63	8.06391	47	snp	GT:AD:AO:DP:GQ:QA:QR:RO	1/1/1/1	0,46	46	46	19	1800	0	0	0/0	65,0	0	65	99	0	2581	65	0/0	45,0	0	45	99	0	1785	45	1/1	0,40	40	40	82	1556	0	0	1/1	0,27	27	27	43	1066	0	0	1/1	0,36	36	36	70	1373	0	0	0.215900000000005	0	0	0	0	unambiguous	0	1/1	FALSE	FALSE	FALSE	0	0
chr01	58458274	NA	C	T	4280.91	NA	0	0	10	0.714286	14	130	1X	234	234	0.625	4.07933	3.0103	0	1	1	59.9077	60	6	1	3.43563	0.938462	0.923077	0	0	0	0	4866	3988	104	71	5.41562	4.34659	59	1	68	3.61163	62	52	3.0103	52	snp	GT:AD:AO:DP:GQ:QA:QR:RO	1/1/1/1	0,45	45	45	15	1723	0	0	0/0	61,0	0	61	99	0	2367	61	0/0	43,0	0	43	99	0	1621	43	1/1	0,35	35	35	64	1312	0	0	1/1	0,26	26	26	37	966	0	0	1/1	0,24	24	24	31	865	0	0	0.0923000000000016	0	0	0	0	unambiguous	0	1/1	FALSE	FALSE	FALSE	0	0
chr01	58458410	NA	T	A	4996.44	NA	0	0	10	0.714286	14	142	1X	256	256	0.622807	3.07147	3.02952	0	1	1	60	60	6	1	5.2808	0.957746	0.911504	0	0	0	0	5674	4456	113	83	11.8185	3.95191	59	1	75	3.98899	67	60	3.95191	53	snp	GT:AD:AO:DP:GQ:QA:QR:RO	1/1/1/1	0,54	54	54	23	2175	0	0	0/0	68,0	0	68	99	0	2691	68	0/0	45,0	0	46	99	0	1765	45	1/1	0,29	29	29	43	1138	0	0	1/1	0,26	26	26	34	1025	0	0	1/1	0,33	33	33	55	1336	0	0	0	0	0	0	0	unambiguous	0	1/1	FALSE	FALSE	FALSE	0	0
chr01	58458429	NA	A	C	4798.43	NA	0	0	10	0.714286	14	138	1X	246	246	0.971429	3.57677	3.332	0	1	1	60	60	6	1	4.14363	0.963768	0.907407	0	0	0	0	5481	4166	108	71	3.26206	3.0103	67	1	73	4.01736	65	56	3.332	52	snp	GT:AD:AO:DP:GQ:QA:QR:RO	1/1/1/1	0,48	48	48	18	1935	0	0	0/0	66,1	1	67	99	41	2561	66	0/0	42,0	0	42	99	0	1605	42	1/1	0,31	31	31	51	1232	0	0	1/1	0,26	26	26	36	998	0	0	1/1	0,32	32	32	54	1275	0	0	0	0	0	0	0	unambiguous	0	1/1	FALSE	FALSE	FALSE	0	0.014925373134328358
chr01	58459538	NA	T	C	3934.8	NA	0	0	10	0.714286	14	113	1X	183	183	0.807143	5.3355	3.13438	0	1	1	59.9115	60	6	1	8.65602	0.964602	0.928571	0	0	0	0	4436	2699	70	60	3.95191	3.50664	53	1	62	5.3355	51	39	4.99565	31	snp	GT:AD:AO:DP:GQ:QA:QR:RO	1/1/1/1	0,43	43	43	38	1694	0	0	0/0	47,0	0	47	99	0	1814	47	0/0	23,0	0	23	99	0	885	23	1/1	0,27	27	27	65	1070	0	0	1/1	0,18	18	18	38	704	0	0	1/1	0,25	25	25	59	968	0	0	0.0885000000000034	0	0	0	0	unambiguous	0	1/1	FALSE	FALSE	FALSE	0	0
chr01	58460960	NA	A	G	4889.75	NA	0	0	10	0.714286	14	139	1X	233	233	0.739362	5.65044	14.1911	0	1	1	60	60	6	1	7.19068	0.964029	0.904255	0	0	0	0	5524	3649	94	58	11.2744	6.33681	81	1	66	3.77578	73	49	3.37991	45	snp	GT:AD:AO:DP:GQ:QA:QR:RO	1/1/1/1	0,47	47	47	31	1901	0	0	0/0	60,0	0	60	99	0	2349	60	0/0	34,0	0	34	99	0	1300	34	1/1	0,28	28	28	57	1029	0	0	1/1	0,29	29	29	60	1163	0	0	1/1	0,35	35	35	78	1431	0	0	0	0	0	0	0	unambiguous	0	1/1	FALSE	FALSE	FALSE	0	0
chr01	58461997	NA	T	G	3369.91	NA	0	0	10	0.714286	14	99	1X	198	198	0.7	3.20771	3.55865	1	1	1	60	60	6	1	2.06182	0.979798	0.848485	0	0	0	0	3905	3756	99	58	9.34924	3.55865	41	1	50	3.03223	49	60	12.6832	39	snp	GT:AD:AO:DP:GQ:QA:QR:RO	1/1/1/1	0,39	39	39	21	1564	0	0	0/0	55,1	1	56	99	27	2107	55	0/0	44,0	0	44	99	0	1649	44	1/1	0,14	14	14	1	544	0	0	1/1	0,23	23	23	42	902	0	0	1/1	0,22	22	22	39	868	0	0	0	0	0	0	0	unambiguous	0	1/1	FALSE	FALSE	FALSE	0	0.017857142857142856
chr01	58462101	NA	A	G	3447.62	NA	0	0	10	0.714286	14	102	1X	195	195	0.706977	3.7767	4.15441	0	1	1	60	60	6	1	0.979417	0.970588	0.903226	0	0	0	0	4004	3532	93	57	6.07591	3.22044	45	1	63	15.2727	39	47	3.03365	46	snp	GT:AD:AO:DP:GQ:QA:QR:RO	1/1/1/1	0,40	40	40	8	1583	0	0	0/0	50,1	1	51	99	41	1898	50	0/0	43,0	0	43	99	0	1634	43	1/1	0,20	20	20	18	769	0	0	1/1	0,25	25	25	34	968	0	0	1/1	0,16	16	16	6	643	0	0	0	0	0	0	0	unambiguous	0	1/1	FALSE	FALSE	FALSE	0	0.0196078431372549
chr01	58462948	NA	T	C	3570.26	NA	0	0	10	0.714286	14	105	1X	213	213	0.921053	3.03098	3.73412	1	1	1	57.3333	60	6	1	3.6485	0.980952	0.907407	0	0	0	0	4165	4180	108	50	3.52732	8.15749	55	1	56	4.02365	49	49	5.02092	59	snp	GT:AD:AO:DP:GQ:QA:QR:RO	1/1/1/1	0,33	33	33	0	1314	0	0	0/0	70,1	1	71	99	41	2732	70	0/0	38,0	0	38	99	0	1448	38	1/1	0,20	20	20	28	780	0	0	1/1	0,22	22	22	34	863	0	0	1/1	0,29	29	29	55	1167	0	0	2.6667	0	0	0	0	unambiguous	0	1/1	FALSE	FALSE	FALSE	0	0.014084507042253521
chr01	58463842	NA	T	C	4812.89	NA	0	0	10	0.714286	14	138	1X	242	242	0.663462	7.03854	4.34659	0	1	1	60	60	6	1	5.42924	0.971014	0.942308	0	0	0	0	5452	4063	104	64	4.58383	3.76196	74	1	65	4.01736	73	45	7.10269	59	snp	GT:AD:AO:DP:GQ:QA:QR:RO	1/1/1/1	0,49	49	49	24	1947	0	0	0/0	60,0	0	60	99	0	2374	60	0/0	44,0	0	44	99	0	1689	44	1/1	0,30	30	30	53	1190	0	0	1/1	0,29	29	29	50	1093	0	0	1/1	0,30	30	30	53	1222	0	0	0	0	0	0	0	unambiguous	0	1/1	FALSE	FALSE	FALSE	0	0
chr01	58464500	NA	T	C	3843.15	NA	0	0	10	0.714286	14	114	1X	223	223	0.522936	3.08649	6.37708	1	1	1	59.8509	60	6	1	1.95499	0.964912	0.917431	0	0	0	0	4399	4171	109	60	3.69603	6.37708	54	1	56	3.08649	58	57	3.50834	52	snp	GT:AD:AO:DP:GQ:QA:QR:RO	1/1/1/1	0,36	36	36	1	1443	0	0	0/0	71,0	0	71	99	0	2701	71	0/0	38,0	0	38	99	0	1470	38	1/1	0,31	31	31	66	1194	0	0	1/1	0,18	18	18	27	654	0	0	1/1	0,29	29	29	60	1108	0	0	0.149099999999997	0	0	0	0	unambiguous	0	1/1	FALSE	FALSE	FALSE	0	0
chr01	58464996	NA	A	G	4371.12	NA	0	0	10	0.714286	14	126	1X	224	224	0.642857	3.28604	3.03269	0	1	1	59.9762	60	6	1	1.69937	0.960317	0.886598	0	0	0	0	4969	3777	97	76	14.6604	3.21178	50	1	71	7.42218	55	54	5.71904	43	snp	GT:AD:AO:DP:GQ:QA:QR:RO	1/1/1/1	0,35	35	35	8	1403	0	0	0/0	52,0	0	53	99	0	2042	52	0/0	45,0	0	45	99	0	1735	45	1/1	0,35	35	35	70	1366	0	0	1/1	0,23	23	23	34	887	0	0	1/1	0,33	33	33	64	1313	0	0	0.0238000000000014	0	0	0	0	unambiguous	0	1/1	FALSE	FALSE	FALSE	0	0
chr01	58465444	NA	T	C	4783.66	NA	0	0	10	0.714286	14	138	1X	236	236	0.704082	9.30442	10.1895	0	1	1	60	60	6	1	4.17897	0.956522	0.928571	0	0	0	0	5418	3731	98	62	6.09442	3.80798	76	1	59	9.30442	79	48	3.09893	50	snp	GT:AD:AO:DP:GQ:QA:QR:RO	1/1/1/1	0,40	40	40	18	1582	0	0	0/0	57,0	0	57	99	0	2180	57	0/0	41,0	0	41	99	0	1551	41	1/1	0,34	34	34	71	1328	0	0	1/1	0,24	24	24	40	917	0	0	1/1	0,40	40	40	89	1591	0	0	0	0	0	0	0	unambiguous	0	1/1	FALSE	FALSE	FALSE	0	0
chr01	58465473	NA	G	A	4905.56	NA	0	0	10	0.714286	14	141	1X	250	250	0.646789	7.46105	3.50834	0	1	1	60	60	6	1	4.05424	0.964539	0.944954	0	0	0	0	5566	4279	109	68	3.39531	3.03022	73	1	61	8.56989	80	56	3.1896	53	snp	GT:AD:AO:DP:GQ:QA:QR:RO	1/1/1/1	0,47	47	47	18	1841	0	0	0/0	67,0	0	67	99	0	2632	67	0/0	42,0	0	42	99	0	1647	42	1/1	0,33	33	33	58	1292	0	0	1/1	0,25	25	25	34	986	0	0	1/1	0,36	36	36	67	1447	0	0	0	0	0	0	0	unambiguous	0	1/1	FALSE	FALSE	FALSE	0	0
chr01	58466264	NA	C	A	4487.52	NA	0	0	10	0.714286	14	129	1X	232	232	0.626214	4.37378	3.03138	0	1	1	60	60	6	1	0.676594	0.968992	0.941748	0	0	0	0	5094	4001	103	72	6.79775	3.20004	57	1	65	3.02713	64	48	4.04333	55	snp	GT:AD:AO:DP:GQ:QA:QR:RO	1/1/1/1	0,35	35	35	5	1391	0	0	0/0	52,0	0	52	99	0	2057	52	0/0	51,0	0	51	99	0	1944	51	1/1	0,42	42	42	87	1645	0	0	1/1	0,25	25	25	36	985	0	0	1/1	0,27	27	27	42	1073	0	0	0	0	0	0	0	unambiguous	0	1/1	FALSE	FALSE	FALSE	0	0
chr01	58466413	NA	A	G	4205.65	NA	0	0	10	0.714286	14	122	1X	219	219	0.628866	3.0815	3.21178	0	1	1	59.9508	60	6	1	0.913119	0.97541	0.907216	0	0	0	0	4787	3725	97	65	4.14943	6.79359	57	1	75	16.9647	47	49	3.03269	48	snp	GT:AD:AO:DP:GQ:QA:QR:RO	1/1/1/1	0,40	40	40	13	1607	0	0	0/0	54,0	0	54	99	0	2094	54	0/0	43,0	0	43	99	0	1631	43	1/1	0,42	42	42	90	1653	0	0	1/1	0,26	26	26	42	979	0	0	1/1	0,14	14	14	6	548	0	0	0.049199999999999	0	0	0	0	unambiguous	0	1/1	FALSE	FALSE	FALSE	0	0
chr01	58466599	NA	T	A	4790.73	NA	0	0	10	0.714286	14	135	1X	231	231	0.703125	7.65886	3.37221	0	1	1	59.637	60	6	1	4.88454	0.977778	0.885417	0	0	0	0	5414	3724	96	68	3.02638	3.10078	67	1	68	3.02638	67	45	3.8246000000000002	51	snp	GT:AD:AO:DP:GQ:QA:QR:RO	1/1/1/1	0,42	42	42	21	1692	0	0	0/0	55,0	0	55	99	0	2133	55	0/0	41,0	0	41	99	0	1591	41	1/1	0,38	38	38	83	1519	0	0	1/1	0,25	25	25	44	989	0	0	1/1	0,30	30	30	59	1214	0	0	0.363	0	0	0	0	unambiguous	0	1/1	FALSE	FALSE	FALSE	0	0
chr01	58468073	NA	T	G	4944.59	NA	0	0	10	0.714286	14	144	1X	270	270	0.838462	3.25157	3.07924	1	1	1	60	59.8889	6	1	2.69298	0.972222	0.865079	0	0	0	0	5663	4944	126	71	3.07062	3.0103	73	1	67	4.51827	77	69	5.49198	57	snp	GT:AD:AO:DP:GQ:QA:QR:RO	1/1/1/1	0,36	36	36	0	1424	0	0	0/0	74,1	1	75	99	41	2935	74	0/0	52,0	0	52	99	0	2009	52	1/1	0,43	43	43	99	1688	0	0	1/1	0,32	32	32	70	1257	0	0	1/1	0,32	32	32	70	1253	0	0	0.1111	0	0	0	0	unambiguous	0	1/1	FALSE	FALSE	FALSE	0	0.013333333333333334
chr01	58469478	NA	G	A	3851.76	NA	0	0	10	0.714286	14	115	1X	216	216	0.569307	3.48236	6.64375	1	1	1	60	59.9208	6	1	0.352166	0.965217	0.871287	0	0	0	0	4395	3960	101	63	5.29507	3.0318	52	1	58	3.02918	57	50	3.0318	51	snp	GT:AD:AO:DP:GQ:QA:QR:RO	1/1/1/1	0,35	35	35	2	1353	0	0	0/0	66,0	0	66	99	0	2572	66	0/0	35,0	0	35	99	0	1388	35	1/1	0,24	24	24	53	916	0	0	1/1	0,28	28	28	65	1026	0	0	1/1	0,28	28	28	65	1100	0	0	0.0792000000000002	0	0	0	0	unambiguous	0	1/1	FALSE	FALSE	FALSE	0	0
chr01	58469550	NA	C	A	3907.94	NA	0	0	10	0.714286	14	114	1X	215	215	0.564356	3.69603	7.84774	1	1	1	60	60	6	1	0.169845	0.973684	0.910891	0	0	0	0	4461	3933	101	52	4.9151	3.2038	62	1	52	4.9151	62	61	12.4917	40	snp	GT:AD:AO:DP:GQ:QA:QR:RO	1/1/1/1	0,36	36	36	3	1418	0	0	0/0	62,0	0	62	99	0	2424	62	0/0	39,0	0	39	99	0	1509	39	1/1	0,27	27	27	62	1053	0	0	1/1	0,25	25	25	56	951	0	0	1/1	0,26	26	26	59	1039	0	0	0	0	0	0	0	unambiguous	0	1/1	FALSE	FALSE	FALSE	0	0
chr01	58469825	NA	G	A	4646.99	NA	0	0	10	0.714286	14	133	1X	221	221	0.755682	13.2146	9.32731	0	1	1	60	60	6	1	6.85297	0.984962	0.886364	0	0	0	0	5250	3410	88	63	3.81032	3.40511	70	1	72	4.98585	61	44	3.0103	44	snp	GT:AD:AO:DP:GQ:QA:QR:RO	1/1/1/1	0,45	45	45	32	1786	0	0	0/0	47,0	0	47	99	0	1815	47	0/0	41,0	0	41	99	0	1595	41	1/1	0,34	34	34	78	1323	0	0	1/1	0,18	18	18	30	689	0	0	1/1	0,36	36	36	84	1452	0	0	0	0	0	0	0	unambiguous	0	1/1	FALSE	FALSE	FALSE	0	0
chr01	58469914	NA	A	G	4327.68	NA	0	0	10	0.714286	14	125	1X	229	229	0.600962	3.86152	3.34437	0	1	1	59.888	59.9615	6	1	2.04578	0.968	0.913462	0	0	0	0	4922	3944	104	63	3.02767	5.09825	62	1	58	4.41741	67	55	3.76196	49	snp	GT:AD:AO:DP:GQ:QA:QR:RO	1/1/1/1	0,42	42	42	9	1643	0	0	0/0	51,0	0	51	99	0	1932	51	0/0	53,0	0	53	99	0	2012	53	1/1	0,33	33	33	56	1296	0	0	1/1	0,25	25	25	32	975	0	0	1/1	0,25	25	25	32	1008	0	0	0.0735000000000028	0	0	0	0	unambiguous	0	1/1	FALSE	FALSE	FALSE	0	0
chr01	58473277	NA	G	A	4164.79	NA	0	0	10	0.714286	14	125	1X	230	230	0.895238	6.91895	3.52732	0	1	1	59.848	59.9238	6	1	0.854232	0.944	0.914286	0	0	0	0	4790	4069	105	60	3.44459	3.52732	65	1	61	3.16665	64	48	4.68544	57	snp	GT:AD:AO:DP:GQ:QA:QR:RO	1/1/1/1	0,39	39	39	5	1497	0	0	0/0	63,1	1	64	99	41	2471	63	0/0	42,0	0	42	99	0	1598	42	1/1	0,30	30	30	47	1168	0	0	1/1	0,29	29	29	44	1089	0	0	1/1	0,26	26	26	35	995	0	0	0.075800000000001	0	0	0	0	unambiguous	0	1/1	FALSE	FALSE	FALSE	0	0.015625
chr01	58473737	NA	G	A	4692.53	NA	0	0	10	0.714286	14	137	1X	221	221	0.815476	3.15295	3.94093	0	1	1	60	60	6	1	10.0744	0.978102	0.904762	0	0	0	0	5279	3330	84	69	3.02615	6.73282	68	1	64	4.29416	73	39	3.94093	45	snp	GT:AD:AO:DP:GQ:QA:QR:RO	1/1/1/1	0,50	50	50	44	1923	0	0	0/0	48,0	0	48	99	0	1910	48	0/0	36,0	0	36	99	0	1420	36	1/1	0,23	23	23	51	871	0	0	1/1	0,27	27	27	63	1072	0	0	1/1	0,37	37	37	93	1413	0	0	0	0	0	0	0	unambiguous	0	1/1	FALSE	FALSE	FALSE	0	0
chr01	58474695	NA	A	T	4738.02	NA	0	0	10	0.714286	14	137	1X	265	265	0.535156	8.73221	4.09604	1	1	1	60	60	6	1	1.46997	0.978102	0.890625	0	0	0	0	5422	4924	128	69	3.02615	3.28173	68	1	78	8.73221	59	66	3.28173	62	snp	GT:AD:AO:DP:GQ:QA:QR:RO	1/1/1/1	0,44	44	44	1	1730	0	0	0/0	67,0	0	67	99	0	2622	67	0/0	61,0	0	61	99	0	2302	61	1/1	0,39	39	39	87	1561	0	0	1/1	0,20	20	20	30	784	0	0	1/1	0,34	34	34	72	1347	0	0	0	0	0	0	0	unambiguous	0	1/1	FALSE	FALSE	FALSE	0	0
chr01	58474999	NA	T	G	4455.69	NA	0	0	10	0.714286	14	128	1X	239	239	0.576577	3.28173	3.96888	0	1	1	60	60	6	1	1.19386	0.9375	0.918919	0	0	0	0	5084	4276	111	66	3.28173	3.02986	62	1	52	12.7819	76	50	5.3774	61	snp	GT:AD:AO:DP:GQ:QA:QR:RO	1/1/1/1	0,46	46	46	10	1847	0	0	0/0	71,0	0	71	99	0	2741	71	0/0	40,0	0	40	99	0	1535	40	1/1	0,35	35	35	58	1356	0	0	1/1	0,18	18	18	7	709	0	0	1/1	0,29	29	29	40	1172	0	0	0	0	0	0	0	unambiguous	0	1/1	FALSE	FALSE	FALSE	0	0
chr01	58475059	NA	T	C	3683.42	NA	0	0	10	0.714286	14	107	1X	214	214	0.5	8.8753	3.03059	1	1	1	60	60	6	1	2.53391	0.962617	0.915888	0	0	0	0	4240	4069	107	63	10.3365	7.57648	44	1	49	4.65412	58	54	3.03059	53	snp	GT:AD:AO:DP:GQ:QA:QR:RO	1/1/1/1	0,35	35	35	0	1408	0	0	0/0	64,0	0	64	99	0	2424	64	0/0	43,0	0	43	99	0	1645	43	1/1	0,31	31	31	64	1228	0	0	1/1	0,17	17	17	22	633	0	0	1/1	0,24	24	24	43	971	0	0	0	0	0	0	0	unambiguous	0	1/1	FALSE	FALSE	FALSE	0	0
chr01	58476047	NA	T	A	4965.24	NA	0	0	10	0.714286	14	143	1X	232	232	1.05405	3.02549	8.49998	0	1	1	60	60	6	1	6.89638	0.958042	0.921348	0	0	0	0	5622	3354	89	60	11.0432	3.62026	83	1	69	3.38993	74	43	3.22989	46	snp	GT:AD:AO:DP:GQ:QA:QR:RO	1/1/1/1	0,41	41	41	30	1611	0	0	0/0	52,1	1	53	99	27	1949	52	0/0	37,0	0	37	99	0	1405	37	1/1	0,32	32	32	75	1263	0	0	1/1	0,36	36	36	87	1402	0	0	1/1	0,33	33	33	78	1319	0	0	0	0	0	0	0	unambiguous	0	1/1	FALSE	FALSE	FALSE	0	0.018867924528301886
chr01	58476088	NA	A	G	4802.1	NA	0	0	10	0.714286	14	139	1X	245	245	0.760784	3.02592	3.74778	0	1	1	60	60	6	1	2.39382	0.964029	0.867925	0	0	0	0	5478	4173	106	61	7.52509	3.09224	78	1	67	3.40085	72	52	3.09224	54	snp	GT:AD:AO:DP:GQ:QA:QR:RO	1/1/1/1	0,40	40	40	11	1611	0	0	0/0	55,1	1	56	99	37	2198	55	0/0	51,0	0	51	99	0	1975	51	1/1	0,35	35	35	66	1365	0	0	1/1	0,31	31	31	54	1224	0	0	1/1	0,32	32	32	57	1241	0	0	0	0	0	0	0	unambiguous	0	1/1	FALSE	FALSE	FALSE	0	0.017857142857142856
chr01	58476741	NA	T	C	3866.34	NA	0	0	10	0.714286	14	112	1X	219	219	0.523364	7.97367	3.03059	1	1	1	59.6607	60	6	1	1.71943	0.955357	0.925234	0	0	0	0	4434	4264	107	55	3.08785	4.65412	57	1	51	4.94911	61	48	5.46589	59	snp	GT:AD:AO:DP:GQ:QA:QR:RO	1/1/1/1	0,36	36	36	1	1432	0	0	0/0	69,0	0	69	99	0	2735	69	0/0	38,0	0	38	99	0	1529	38	1/1	0,28	28	28	58	1081	0	0	1/1	0,20	20	20	33	790	0	0	1/1	0,28	28	28	58	1131	0	0	0.339300000000001	0	0	0	0	unambiguous	0	1/1	FALSE	FALSE	FALSE	0	0
chr01	58477055	NA	T	C	3807.66	NA	0	0	10	0.714286	14	109	1X	211	211	0.534314	3.98647	4.37279	1	1	1	59.8165	60	6	1	1.78284	0.972477	0.941176	0	0	0	0	4353	4004	102	52	3.50834	3.09546	57	1	51	3.98647	58	51	3.0103	51	snp	GT:AD:AO:DP:GQ:QA:QR:RO	1/1/1/1	0,33	33	33	1	1305	0	0	0/0	68,0	0	68	99	0	2696	68	0/0	34,0	0	34	99	0	1308	34	1/1	0,32	32	32	72	1268	0	0	1/1	0,21	21	21	39	853	0	0	1/1	0,23	23	23	45	927	0	0	0.183500000000002	0	0	0	0	unambiguous	0	1/1	FALSE	FALSE	FALSE	0	0
chr01	58477339	NA	A	G	4221.81	NA	0	0	10	0.714286	14	122	1X	252	252	0.476744	3.0815	5.04711	1	1	1.25	60	59.5349	6	1	3.56121	0.97541	0.906977	0	0	0	0	4858	5004	129	61	3.0103	3.83512	61	1	63	3.29508	59	68	3.83512	61	snp	GT:AD:AO:DP:GQ:QA:QR:RO	1/1/1/1	0,43	43	43	0	1736	0	0	0/0	74,0	0	74	99	0	2890	74	0/0	55,0	0	55	99	0	2114	55	1/1	0,31	31	31	54	1238	0	0	1/1	0,22	22	22	27	876	0	0	1/1	0,26	26	27	39	1008	0	0	0.4651	0	0	0	0	unambiguous	0	1/1	FALSE	FALSE	FALSE	0	0
chr01	58478921	NA	G	A	3548.02	NA	0.875	22.5536	9	0.642857	14	105	1X	220	220	0.473451	6.50534	3.02918	0	1	1	60	59.8087	6	1	0.318384	0.990476	0.93913	0	0	0	0	4098	4496	115	49	4.02365	11.3374	56	1	49	4.02365	56	64	6.20142	51	snp	GT:AD:AO:DP:GQ:QA:QR:RO	1/1/1/1	0,31	31	31	4	1219	0	0	0/0	70,0	0	70	99	0	2701	70	0/0	43,0	0	43	99	0	1713	43	1/1	0,32	32	32	61	1241	0	0	1/1	0,28	28	28	49	1086	0	0	0/1	2,14	14	16	86	552	82	2	0.191299999999998	0	2	0	0	unambiguous	0.125	1/1	TRUE	FALSE	FALSE	0	0
chr01	58478944	NA	T	C	3218.39	NA	0	0	10	0.714286	14	94	1X	204	204	0.427273	5.32038	3.0103	1	1	1	59.766	60	6	1	2.10659	0.989362	0.954545	0	0	0	0	3729	4220	110	44	3.84193	5.85295	50	1	42	5.32038	52	56	3.08926	54	snp	GT:AD:AO:DP:GQ:QA:QR:RO	1/1/1/1	0,29	29	29	0	1169	0	0	0/0	72,0	0	72	99	0	2768	72	0/0	38,0	0	38	99	0	1452	38	1/1	0,27	27	27	43	1099	0	0	1/1	0,22	22	22	28	845	0	0	1/1	0,16	16	16	10	616	0	0	0.234000000000002	0	0	0	0	unambiguous	0	1/1	FALSE	FALSE	FALSE	0	0
chr01	58478975	NA	C	A	2983.61	NA	0	0	10	0.714286	14	88	1X	201	201	0.389381	3.40511	8.56389	2	1	1	59.7841	60	6	1	1.89465	0.965909	0.964602	0	0	0	0	3475	4381	113	47	3.89863	7.33403	41	1	37	7.84676	51	56	3.02952	57	snp	GT:AD:AO:DP:GQ:QA:QR:RO	1/1/1/1	0,29	29	29	1	1161	0	0	0/0	80,0	0	80	99	0	3129	80	0/0	33,0	0	33	99	0	1252	33	1/1	0,25	25	25	52	998	0	0	1/1	0,22	22	22	43	863	0	0	1/1	0,12	12	12	1	453	0	0	0.215899999999998	0	0	0	0	unambiguous	0	1/1	FALSE	FALSE	FALSE	0	0
chr01	58479011	NA	C	T	3419.53	NA	0	0	10	0.714286	14	101	1X	214	214	0.446903	3.0318	5.3355	1	1	1	59.8119	60	6	1	2.38411	0.950495	0.938053	0	0	0	0	3951	4403	113	52	3.2038	3.18325	49	1	43	7.84774	58	49	7.33403	64	snp	GT:AD:AO:DP:GQ:QA:QR:RO	1/1/1/1	0,31	31	31	0	1200	0	0	0/0	75,0	0	75	99	0	2938	75	0/0	38,0	0	38	99	0	1465	38	1/1	0,26	26	26	41	1054	0	0	1/1	0,28	28	28	47	1076	0	0	1/1	0,16	16	16	11	621	0	0	0.188099999999999	0	0	0	0	unambiguous	0	1/1	FALSE	FALSE	FALSE	0	0
chr01	58479104	NA	T	G	3477.38	NA	0	0	10	0.714286	14	100	1X	198	198	0.510204	3.35774	3.80798	1	1	1	59.87	60	6	1	2.41387	0.92	0.887755	0	0	0	0	3988	3804	98	57	7.26639	6.20103	43	1	53	3.79203	47	43	6.20103	55	snp	GT:AD:AO:DP:GQ:QA:QR:RO	1/1/1/1	0,31	31	31	0	1239	0	0	0/0	62,0	0	62	99	0	2406	62	0/0	36,0	0	36	99	0	1398	36	1/1	0,23	23	23	43	927	0	0	1/1	0,30	30	30	64	1191	0	0	1/1	0,16	16	16	22	631	0	0	0.130000000000003	0	0	0	0	unambiguous	0	1/1	FALSE	FALSE	FALSE	0	0
chr01	58479230	NA	T	C	3419.79	NA	0	0	10	0.714286	14	99	1X	200	200	0.490099	4.08507	10.7717	1	1	1	59.3838	59.9802	6	1	1.56381	0.979798	0.920792	0	0	0	0	3923	3881	101	55	5.66432	4.75178	44	1	51	3.20771	48	60	10.7717	41	snp	GT:AD:AO:DP:GQ:QA:QR:RO	1/1/1/1	0,26	26	26	0	1026	0	0	0/0	64,0	0	64	99	0	2489	64	0/0	37,0	0	37	99	0	1392	37	1/1	0,30	30	30	62	1200	0	0	1/1	0,31	31	31	65	1241	0	0	1/1	0,12	12	12	8	456	0	0	0.596400000000003	0	0	0	0	unambiguous	0	1/1	FALSE	FALSE	FALSE	0	0
chr01	58480473	NA	A	G	4295.65	NA	0	0	10	0.714286	14	127	1X	266	266	0.803774	3.16418	3.02592	1	1	1	59.8661	60	6	1	1.13867	0.984252	0.920863	0	0	0	0	5012	5449	139	63	3.0274	4.27569	64	1	62	3.16418	65	73	3.77578	66	snp	GT:AD:AO:DP:GQ:QA:QR:RO	1/1/1/1	0,29	29	29	0	1143	0	0	0/0	86,2	2	88	99	82	3374	86	0/0	53,0	0	53	99	0	2075	53	1/1	0,29	29	29	42	1162	0	0	1/1	0,30	30	30	45	1194	0	0	1/1	0,37	37	37	66	1431	0	0	0.133899999999997	0	0	0	0	unambiguous	0	1/1	FALSE	FALSE	FALSE	0	0.022727272727272728
chr01	58480823	NA	T	A	4263.34	NA	0	0	10	0.714286	14	124	1X	232	232	0.574074	3.08035	3.332	1	1	1	59.7097	60	6	1	0.10288	0.959677	0.87963	0	0	0	0	4861	4257	108	59	3.64073	5.02092	65	1	64	3.29049	60	55	3.09072	53	snp	GT:AD:AO:DP:GQ:QA:QR:RO	1/1/1/1	0,38	38	38	3	1525	0	0	0/0	69,0	0	69	99	0	2749	69	0/0	39,0	0	39	99	0	1508	39	1/1	0,37	37	37	92	1430	0	0	1/1	0,28	28	28	65	1058	0	0	1/1	0,21	21	21	44	848	0	0	0.290300000000002	0	0	0	0	unambiguous	0	1/1	FALSE	FALSE	FALSE	0	0
chr01	58480976	NA	T	C	4369.67	NA	0	0	10	0.714286	14	126	1X	235	235	0.975	5.49198	6.37708	1	1	1	59.5556	60	6	1	1.08371	0.992063	0.899083	0	0	0	0	4997	4298	109	65	3.28604	3.98647	61	1	66	3.63072	60	53	3.1896	56	snp	GT:AD:AO:DP:GQ:QA:QR:RO	1/1/1/1	0,35	35	35	1	1412	0	0	0/0	69,1	1	70	99	20	2700	69	0/0	40,0	0	40	99	0	1598	40	1/1	0,33	33	33	78	1286	0	0	1/1	0,28	28	28	63	1111	0	0	1/1	0,29	29	29	66	1168	0	0	0.444400000000002	0	0	0	0	unambiguous	0	1/1	FALSE	FALSE	FALSE	0	0.014285714285714285
chr01	58481006	NA	A	T	4006.03	NA	0	0	10	0.714286	14	117	1X	218	218	0.579208	3.91972	14.3837	1	1	1	59.5043	60	6	1	0.141445	0.982906	0.930693	0	0	0	0	4566	3928	101	60	3.17734	7.84774	57	1	59	3.02886	58	55	4.75178	46	snp	GT:AD:AO:DP:GQ:QA:QR:RO	1/1/1/1	0,35	35	35	3	1373	0	0	0/0	62,0	0	62	99	0	2424	62	0/0	39,0	0	39	99	0	1504	39	1/1	0,30	30	30	73	1169	0	0	1/1	0,27	27	27	64	1040	0	0	1/1	0,25	25	25	58	984	0	0	0.495699999999999	0	0	0	0	unambiguous	0	1/1	FALSE	FALSE	FALSE	0	0
chr01	58481069	NA	T	C	4105.54	NA	0	0	10	0.714286	14	119	1X	211	211	0.646739	11.0575	12.4515	0	1	1	59.3613	60	6	1	3.7922	0.97479	0.902174	0	0	0	0	4672	3534	92	58	3.17453	5.3706	61	1	54	5.21827	65	43	3.86001	49	snp	GT:AD:AO:DP:GQ:QA:QR:RO	1/1/1/1	0,43	43	43	19	1703	0	0	0/0	60,0	0	60	99	0	2293	60	0/0	32,0	0	32	99	0	1241	32	1/1	0,30	30	30	56	1196	0	0	1/1	0,29	29	29	53	1084	0	0	1/1	0,17	17	17	17	689	0	0	0.6387	0	0	0	0	unambiguous	0	1/1	FALSE	FALSE	FALSE	0	0
chr01	58481136	NA	G	A	4363.04	NA	0	0	10	0.714286	14	126	1X	227	227	0.623762	3.07924	6.64375	0	1	1	58.8254	59.9802	6	1	4.60087	0.992063	0.910891	0	0	0	0	4975	3943	101	56	6.38815	7.84774	70	1	70	6.38815	56	48	3.54779	53	snp	GT:AD:AO:DP:GQ:QA:QR:RO	1/1/1/1	0,53	53	53	26	2098	0	0	0/0	66,0	0	66	99	0	2620	66	0/0	35,0	0	35	99	0	1323	35	1/1	0,32	32	32	56	1264	0	0	1/1	0,21	21	21	23	834	0	0	1/1	0,20	20	20	20	779	0	0	1.1548	0	0	0	0	unambiguous	0	1/1	FALSE	FALSE	FALSE	0	0
chr01	58481169	NA	A	G	4493.84	NA	0	0	10	0.714286	14	130	1X	238	238	0.601852	3.0103	5.9056	0	1	1	58.6231	60	6	1	3.4061	1	0.888889	0	0	0	0	5124	4316	108	63	3.27756	16.6021	67	1	70	4.68066	60	51	3.73412	57	snp	GT:AD:AO:DP:GQ:QA:QR:RO	1/1/1/1	0,48	48	48	15	1887	0	0	0/0	64,0	0	64	99	0	2560	64	0/0	44,0	0	44	99	0	1756	44	1/1	0,33	33	33	54	1302	0	0	1/1	0,28	28	28	39	1101	0	0	1/1	0,21	21	21	18	834	0	0	1.3769	0	0	0	0	unambiguous	0	1/1	FALSE	FALSE	FALSE	0	0
chr01	58481253	NA	T	C	4371.11	NA	0	0	10	0.714286	14	125	1X	221	221	0.663158	3.02767	4.86177	0	1	1.25	59.448	60	6	1	2.32798	0.984	0.894737	0	0	0	0	4956	3736	95	62	3.02767	19.6735	63	1	62	3.02767	63	52	4.86177	43	snp	GT:AD:AO:DP:GQ:QA:QR:RO	1/1/1/1	0,36	36	36	11	1411	0	0	0/0	49,0	0	49	99	0	1948	49	0/0	46,0	0	46	99	0	1788	46	1/1	0,29	29	30	53	1142	0	0	1/1	0,29	29	29	53	1152	0	0	1/1	0,31	31	31	59	1251	0	0	0.552	0	0	0	0	unambiguous	0	1/1	FALSE	FALSE	FALSE	0	0
chr01	58481465	NA	T	C	4334.16	NA	0	0	10	0.714286	14	122	1X	219	219	0.628866	3.0815	5.71904	0	1	1	59.8361	60	6	1	3.00402	0.967213	0.938144	0	0	0	0	4917	3802	97	57	4.14943	4.82359	65	1	63	3.29508	59	59	12.8827	38	snp	GT:AD:AO:DP:GQ:QA:QR:RO	1/1/1/1	0,41	41	41	13	1665	0	0	0/0	62,0	0	62	99	0	2437	62	0/0	35,0	0	35	99	0	1365	35	1/1	0,27	27	27	43	1099	0	0	1/1	0,30	30	30	52	1185	0	0	1/1	0,24	24	24	34	968	0	0	0.163899999999998	0	0	0	0	unambiguous	0	1/1	FALSE	FALSE	FALSE	0	0
chr01	58481636	NA	T	C	4876.57	NA	0	0	10	0.714286	14	140	1X	236	236	0.729167	5.24381	3.10078	0	1	1	59.7714	60	6	1	7.13743	0.971429	0.927083	0	0	0	0	5505	3609	96	74	4.00297	3.8246000000000002	66	1	68	3.25847	72	50	3.37221	46	snp	GT:AD:AO:DP:GQ:QA:QR:RO	1/1/1/1	0,48	48	48	31	1900	0	0	0/0	62,0	0	62	99	0	2373	62	0/0	34,0	0	34	99	0	1236	34	1/1	0,32	32	32	67	1291	0	0	1/1	0,28	28	28	55	1053	0	0	1/1	0,32	32	32	67	1261	0	0	0.2286	0	0	0	0	unambiguous	0	1/1	FALSE	FALSE	FALSE	0	0
chr01	58481732	NA	T	A	4706.72	NA	0	0	10	0.714286	14	136	1X	258	258	0.557377	3.07417	3.0815	1	1	1	60	60	6	1	1.11098	0.970588	0.885246	0	0	0	0	5366	4722	122	66	3.26577	15.0424	70	1	75	6.13977	61	60	3.0815	62	snp	GT:AD:AO:DP:GQ:QA:QR:RO	1/1/1/1	0,46	46	46	32	1820	0	0	0/0	76,0	0	76	99	0	2949	76	0/0	46,0	0	46	99	0	1773	46	1/1	0,37	37	37	86	1446	0	0	1/1	0,17	17	17	1	680	0	0	1/1	0,36	36	36	83	1420	0	0	0	0	0	0	0	unambiguous	0	1/1	FALSE	FALSE	FALSE	0	0
chr01	58482342	NA	C	G	4471.59	NA	0	0	10	0.714286	14	128	1X	241	241	0.566372	4.70676	3.02952	1	1	1	60	60	6	1	2.52325	0.96875	0.858407	0	0	0	0	5089	4428	113	59	4.70676	4.56684	69	1	60	4.09604	68	43	17.0192	70	snp	GT:AD:AO:DP:GQ:QA:QR:RO	1/1/1/1	0,32	32	32	0	1259	0	0	0/0	71,0	0	71	99	0	2801	71	0/0	42,0	0	42	99	0	1627	42	1/1	0,37	37	37	88	1470	0	0	1/1	0,21	21	21	40	831	0	0	1/1	0,38	38	38	91	1529	0	0	0	0	0	0	0	unambiguous	0	1/1	FALSE	FALSE	FALSE	0	0
chr01	58487593	NA	C	T	831.46	NA	0	0	6	0.5	12	25	1X	129	129	0.360577	3.79203	3.34437	1	1	1	58.84	59.5385	5	1	1.87409	1	0.894231	0	0	0	0	1021	4021	104	13	3.09716	3.76196	12	1	13	3.09716	12	49	3.76196	55	snp	GT:AD:AO:DP:GQ:QA:QR:RO	1/1/1/1	0,10	10	10	0	406	0	0	0/0	59,0	0	59	99	0	2303	59	0/0	42,0	0	42	99	0	1599	42	NA	NA	NA	NA	NA	NA	NA	NA	0/0	3,0	0	3	46	0	119	3	1/1	0,15	15	15	24	615	0	0	0.698499999999996	0	0	NA	3	unambiguous	0	1/1	FALSE	NA	TRUE	0	0
chr01	58487628	NA	T	A	859.26	NA	0	0	6	0.5	12	27	1X	126	126	0.409091	3.73412	4.78696	1	1	1	59.5556	59.5152	5	1	2.73462	1	0.878788	0	0	0	0	1058	3797	99	8	12.7417	6.71716	19	1	11	5.02092	16	47	3.55865	52	snp	GT:AD:AO:DP:GQ:QA:QR:RO	1/1/1/1	0,11	11	11	0	443	0	0	0/0	58,0	0	58	99	0	2288	58	0/0	38,0	0	38	99	0	1405	38	NA	NA	NA	NA	NA	NA	NA	NA	0/0	3,0	0	3	41	0	104	3	1/1	0,16	16	16	32	615	0	0	0.0403999999999982	0	0	NA	3	unambiguous	0	1/1	FALSE	NA	TRUE	0	0
chr01	58488122	NA	C	A	886.93	NA	0	0	8	0.666667	12	28	1X	120	120	0.202899	3.32051	9.05266	3	1	1	59.9286	60	5	1	1.58775	1	0.858696	0	0	0	0	1099	3484	92	14	3.0103	3.86001	14	1	13	3.32051	15	51	5.3706	41	snp	GT:AD:AO:DP:GQ:QA:QR:RO	1/1/1/1	0,11	11	11	0	438	0	0	0/0	56,0	0	56	99	0	2131	56	0/0	36,0	0	36	99	0	1353	36	NA	NA	NA	NA	NA	NA	NA	NA	1/1	0,2	2	2	0	82	0	0	1/1	0,15	15	15	20	579	0	0	0.071399999999997	0	0	NA	0	unambiguous	0	1/1	FALSE	NA	FALSE	0	0
chr01	58488187	NA	A	C	1024.66	NA	0	0	8	0.666667	12	33	1X	129	129	0.229167	6.23461	3.10078	3	1	1	60	60	5	1	1.4762	1	0.90625	0	0	0	0	1252	3764	96	21	8.34028	7.44372	12	1	15	3.60252	18	58	12.0581	38	snp	GT:AD:AO:DP:GQ:QA:QR:RO	1/1/1/1	0,10	10	10	0	383	0	0	0/0	64,0	0	64	99	0	2526	64	0/0	32,0	0	32	99	0	1238	32	NA	NA	NA	NA	NA	NA	NA	NA	1/1	0,2	2	2	0	82	0	0	1/1	0,21	21	21	40	787	0	0	0	0	0	NA	0	unambiguous	0	1/1	FALSE	NA	FALSE	0	0
chr01	58488500	NA	G	T	723.39	NA	0	0	6	0.6	10	25	1X	145	145	0.208333	13.5202	3.29983	1	1	1	60	60	4	1	1.60197	1	0.925	0	0	0	0	971	4716	120	12	3.09716	3.29983	13	1	15	5.18177	10	48	13.4334	72	snp	GT:AD:AO:DP:GQ:QA:QR:RO	1/1/1/1	0,14	14	14	0	557	0	0	0/0	71,0	0	71	99	0	2815	71	0/0	49,0	0	49	99	0	1901	49	NA	NA	NA	NA	NA	NA	NA	NA	NA	NA	NA	NA	NA	NA	NA	NA	1/1	0,11	11	11	9	414	0	0	0	0	0	NA	NA	unambiguous	0	1/1	FALSE	NA	NA	0	0
chr01	58488580	NA	G	C	890.39	NA	0	0	6	0.6	10	28	1X	131	131	0.271845	3.32051	4.71796	1	1	1	60	60	4	1	0.495344	0.964286	0.932039	0	0	0	0	1128	3976	103	10	7.97367	9.10307	18	1	15	3.32051	13	46	5.56125	57	snp	GT:AD:AO:DP:GQ:QA:QR:RO	1/1/1/1	0,16	16	16	0	636	0	0	0/0	61,0	0	61	99	0	2376	61	0/0	42,0	0	42	99	0	1600	42	NA	NA	NA	NA	NA	NA	NA	NA	NA	NA	NA	NA	NA	NA	NA	NA	1/1	0,12	12	12	4	492	0	0	0	0	0	NA	NA	unambiguous	0	1/1	FALSE	NA	NA	0	0
chr01	58488606	NA	C	G	905.89	NA	0	0	6	0.6	10	28	1X	121	121	0.301075	3.32051	3.22044	1	1	1	60	60	4	1	2.73	0.964286	0.903226	0	0	0	0	1126	3647	93	14	3.0103	8.26386	14	1	15	3.32051	13	47	3.03365	46	snp	GT:AD:AO:DP:GQ:QA:QR:RO	1/1/1/1	0,15	15	15	0	611	0	0	0/0	51,0	0	51	99	0	2024	51	0/0	42,0	0	42	99	0	1623	42	NA	NA	NA	NA	NA	NA	NA	NA	NA	NA	NA	NA	NA	NA	NA	NA	1/1	0,13	13	13	12	515	0	0	0	0	0	NA	NA	unambiguous	0	1/1	FALSE	NA	NA	0	0
chr01	58488633	NA	T	A	932.8	NA	0	0	6	0.6	10	29	1X	123	123	0.308511	3.68421	3.0103	1	1	1	60	60	4	1	3.55668	0.931034	0.882979	0	0	0	0	1152	3721	94	14	3.08518	3.1027	15	1	15	3.08518	14	49	3.37991	45	snp	GT:AD:AO:DP:GQ:QA:QR:RO	1/1/1/1	0,14	14	14	0	556	0	0	0/0	50,0	0	50	99	0	1985	50	0/0	44,0	0	44	99	0	1736	44	NA	NA	NA	NA	NA	NA	NA	NA	NA	NA	NA	NA	NA	NA	NA	NA	1/1	0,15	15	15	19	596	0	0	0	0	0	NA	NA	unambiguous	0	1/1	FALSE	NA	NA	0	0
chr01	58488645	NA	T	C	940.51	NA	0	0	6	0.6	10	30	1X	124	124	0.319149	3.0103	4.48875	1	1	1	60	60	4	1	3.84436	0.933333	0.904255	0	0	0	0	1158	3541	94	15	3.0103	7.53805	15	1	16	3.29983	14	43	4.48875	51	snp	GT:AD:AO:DP:GQ:QA:QR:RO	1/1/1/1	0,14	14	14	0	547	0	0	0/0	55,0	0	55	99	0	2074	55	0/0	39,0	0	39	99	0	1467	39	NA	NA	NA	NA	NA	NA	NA	NA	NA	NA	NA	NA	NA	NA	NA	NA	1/1	0,16	16	16	23	611	0	0	0	0	0	NA	NA	unambiguous	0	1/1	FALSE	NA	NA	0	0
chr01	58488757	NA	C	G	937.43	NA	0	0	6	0.6	10	30	1X	144	144	0.263158	5.61607	4.9151	1	1	1	60	60	4	1	1.45449	0.966667	0.921053	0	0	0	0	1195	4515	114	15	3.0103	5.75321	15	1	9	13.4334	21	63	5.75321	51	snp	GT:AD:AO:DP:GQ:QA:QR:RO	1/1/1/1	0,15	15	15	0	607	0	0	0/0	66,0	0	66	99	0	2599	66	0/0	48,0	0	48	99	0	1916	48	NA	NA	NA	NA	NA	NA	NA	NA	NA	NA	NA	NA	NA	NA	NA	NA	1/1	0,15	15	15	8	588	0	0	0	0	0	NA	NA	unambiguous	0	1/1	FALSE	NA	NA	0	0
chr01	58489120	NA	G	A	2124.71	NA	0	0	10	0.714286	14	66	1X	184	184	0.279661	13.6703	3.0103	4	1	1	60	59.8814	6	1	0.365795	0.909091	0.90678	0	0	0	0	2567	4610	118	32	3.1419	3.67278	34	1	44	18.9344	22	53	5.66023	65	snp	GT:AD:AO:DP:GQ:QA:QR:RO	1/1/1/1	0,27	27	27	0	1040	0	0	0/0	72,0	0	72	99	0	2845	72	0/0	46,0	0	46	99	0	1765	46	1/1	0,13	13	13	2	510	0	0	1/1	0,9	9	9	0	355	0	0	1/1	0,17	17	17	30	662	0	0	0.118600000000001	0	0	0	0	unambiguous	0	1/1	FALSE	FALSE	FALSE	0	0
chr01	58489222	NA	A	T	2616.21	NA	0	0	10	0.714286	14	78	1X	177	177	0.393939	3.45573	12.6832	2	1	1	60	60	6	1	0.232295	0.961538	0.919192	0	0	0	0	3051	3927	99	35	4.79202	3.55865	43	1	46	8.46682	32	47	3.55865	52	snp	GT:AD:AO:DP:GQ:QA:QR:RO	1/1/1/1	0,30	30	30	2	1150	0	0	0/0	65,0	0	65	99	0	2573	65	0/0	34,0	0	34	99	0	1354	34	1/1	0,18	18	18	36	709	0	0	1/1	0,10	10	10	0	397	0	0	1/1	0,20	20	20	42	795	0	0	0	0	0	0	0	unambiguous	0	1/1	FALSE	FALSE	FALSE	0	0
chr01	58489278	NA	T	C	3480.99	NA	0	0	10	0.714286	14	102	1X	195	195	0.548387	3.7767	4.15441	0	1	1	60	60	6	1	0.638659	0.970588	0.892473	0	0	0	0	3999	3643	93	49	3.35092	4.90158	53	1	65	19.7008	37	55	9.75821	38	snp	GT:AD:AO:DP:GQ:QA:QR:RO	1/1/1/1	0,37	37	37	5	1479	0	0	0/0	63,0	0	63	99	0	2463	63	0/0	30,0	0	30	99	0	1180	30	1/1	0,27	27	27	41	1065	0	0	1/1	0,16	16	16	7	601	0	0	1/1	0,22	22	22	25	854	0	0	0	0	0	0	0	unambiguous	0	1/1	FALSE	FALSE	FALSE	0	0
chr01	58490236	NA	A	G	3101.49	NA	0	0	10	0.714286	14	90	1X	168	168	0.576923	5.42305	8.46682	1	1	1	60	60	6	1	2.45679	0.955556	0.910256	0	0	0	0	3538	3019	78	50	5.42305	19.0458	40	1	38	7.73928	52	39	3.0103	39	snp	GT:AD:AO:DP:GQ:QA:QR:RO	1/1/1/1	0,19	19	19	0	712	0	0	0/0	49,0	0	49	99	0	1872	49	0/0	29,0	0	29	99	0	1147	29	1/1	0,30	30	30	75	1193	0	0	1/1	0,18	18	18	39	721	0	0	1/1	0,23	23	23	54	912	0	0	0	0	0	0	0	unambiguous	0	1/1	FALSE	FALSE	FALSE	0	0
chr01	58493494	NA	G	T	2791.24	NA	0	0	10	0.714286	14	82	1X	175	175	0.44086	4.70511	9.75821	1	1	1	59.6707	60	6	1	0.757402	0.939024	0.870968	0	0	0	0	3232	3695	93	38	3.96363	4.15441	44	1	47	6.82362	35	56	11.4393	37	snp	GT:AD:AO:DP:GQ:QA:QR:RO	1/1/1/1	0,28	28	28	5	1112	0	0	0/0	46,0	0	46	99	0	1853	46	0/0	47,0	0	47	99	0	1842	47	1/1	0,25	25	25	45	981	0	0	1/1	0,11	11	11	0	443	0	0	1/1	0,18	18	18	24	696	0	0	0.329300000000003	0	0	0	0	unambiguous	0	1/1	FALSE	FALSE	FALSE	0	0
chr01	58493532	NA	T	A	2579.24	NA	0	0	10	0.714286	14	80	1X	169	169	0.449438	6.91895	3.0347	1	1	1	59.525	60	6	1	2.90008	0.9625	0.898876	0	0	0	0	2999	3459	89	43	3.98746	3.62026	37	1	49	11.8048	31	56	15.9171	33	snp	GT:AD:AO:DP:GQ:QA:QR:RO	1/1/1/1	0,25	25	25	0	898	0	0	0/0	50,0	0	50	99	0	1973	50	0/0	39,0	0	39	99	0	1486	39	1/1	0,26	26	26	49	961	0	0	1/1	0,14	14	14	13	557	0	0	1/1	0,15	15	15	16	583	0	0	0.475000000000001	0	0	0	0	unambiguous	0	1/1	FALSE	FALSE	FALSE	0	0
chr01	58494580	NA	A	G	4453.21	NA	0	0	10	0.714286	14	129	1X	249	249	0.5375	3.02713	3.17453	1	1	1	60	60	6	1	0.592247	0.968992	0.92437	0	0	0	0	5085	4587	119	66	3.1618	12.6633	63	1	63	3.1618	66	60	3.02855	59	snp	GT:AD:AO:DP:GQ:QA:QR:RO	1/1/1/1	0,43	43	43	2	1710	0	0	0/0	74,0	0	75	99	0	2887	74	0/0	45,0	0	45	99	0	1700	45	1/1	0,26	26	26	52	1034	0	0	1/1	0,28	28	28	58	1081	0	0	1/1	0,32	32	32	70	1260	0	0	0	0	0	0	0	unambiguous	0	1/1	FALSE	FALSE	FALSE	0	0
chr01	58494698	NA	G	T	4974.94	NA	0	0	10	0.714286	14	143	1X	268	268	0.572	3.14697	3.02767	1	1	1	60	60	6	1	1.89447	0.965035	0.936	0	0	0	0	5659	4771	125	64	6.42695	4.41741	79	1	72	3.02549	71	65	3.44459	60	snp	GT:AD:AO:DP:GQ:QA:QR:RO	1/1/1/1	0,38	38	38	1	1453	0	0	0/0	82,0	0	82	99	0	3161	82	0/0	43,0	0	43	99	0	1610	43	1/1	0,44	44	44	99	1762	0	0	1/1	0,29	29	29	62	1152	0	0	1/1	0,32	32	32	71	1292	0	0	0	0	0	0	0	unambiguous	0	1/1	FALSE	FALSE	FALSE	0	0
chr01	58495116	NA	T	G	4337.68	NA	0	0	10	0.714286	14	124	1X	216	216	0.673913	7.49334	4.52089	0	1	1	60	60	6	1	2.89205	0.975806	0.945652	0	0	0	0	4917	3644	92	57	4.76149	3.38795	67	1	55	6.44263	69	46	3.0103	46	snp	GT:AD:AO:DP:GQ:QA:QR:RO	1/1/1/1	0,36	36	36	13	1426	0	0	0/0	57,0	0	57	99	0	2252	57	0/0	35,0	0	35	99	0	1392	35	1/1	0,29	29	29	55	1168	0	0	1/1	0,27	27	27	49	1060	0	0	1/1	0,32	32	32	64	1263	0	0	0	0	0	0	0	unambiguous	0	1/1	FALSE	FALSE	FALSE	0	0
chr01	58495154	NA	T	C	4332.06	NA	0	0	10	0.714286	14	124	1X	231	231	0.579439	8.68415	3.03059	1	1	1	60	60	6	1	0.167419	0.983871	0.88785	0	0	0	0	4950	4230	107	55	6.44263	6.44001	69	1	50	13.0971	74	53	3.03059	54	snp	GT:AD:AO:DP:GQ:QA:QR:RO	1/1/1/1	0,37	37	37	3	1475	0	0	0/0	59,0	0	59	99	0	2356	59	0/0	48,0	0	48	99	0	1874	48	1/1	0,29	29	29	69	1156	0	0	1/1	0,30	30	30	72	1214	0	0	1/1	0,28	28	28	66	1105	0	0	0	0	0	0	0	unambiguous	0	1/1	FALSE	FALSE	FALSE	0	0
chr01	58495199	NA	G	A	4549.07	NA	0	0	10	0.714286	14	129	1X	240	240	0.581081	5.8551	3.08926	1	1	1	60	60	6	1	0.597729	0.992248	0.872727	0	0	0	0	5179	4395	110	70	5.04711	8.06391	59	1	57	6.79775	72	59	4.2737	51	snp	GT:AD:AO:DP:GQ:QA:QR:RO	1/1/1/1	0,36	36	36	2	1433	0	0	0/0	62,0	0	62	99	0	2473	62	0/0	48,0	0	49	99	0	1922	48	1/1	0,34	34	34	83	1351	0	0	1/1	0,29	29	29	68	1185	0	0	1/1	0,30	30	30	71	1210	0	0	0	0	0	0	0	unambiguous	0	1/1	FALSE	FALSE	FALSE	0	0
chr01	58495287	NA	T	C	3749.78	NA	0	0	10	0.714286	14	108	1X	211	211	0.524272	3.332	6.5732	1	1	1	59.5	59.9223	6	1	0.0975668	1	0.92233	0	0	0	0	4300	4059	103	56	3.332	4.71796	52	1	58	4.2971	50	47	4.71796	56	snp	GT:AD:AO:DP:GQ:QA:QR:RO	1/1/1/1	0,40	40	40	3	1615	0	0	0/0	64,0	0	64	99	0	2545	64	0/0	39,0	0	39	99	0	1514	39	1/1	0,25	25	25	52	1005	0	0	1/1	0,19	19	19	34	771	0	0	1/1	0,24	24	24	49	909	0	0	0.4223	0	0	0	0	unambiguous	0	1/1	FALSE	FALSE	FALSE	0	0
chr01	58495300	NA	C	T	3413.88	NA	0	0	10	0.714286	14	99	1X	194	194	0.521053	3.20771	3.58174	0	1	1	59.6869	59.9158	6	1	0.451655	0.989899	0.947368	0	0	0	0	3916	3773	95	50	3.03223	5.77607	49	1	52	3.55865	47	44	4.13032	51	snp	GT:AD:AO:DP:GQ:QA:QR:RO	1/1/1/1	0,39	39	39	5	1550	0	0	0/0	63,0	0	63	99	0	2500	63	0/0	32,0	0	32	99	0	1273	32	1/1	0,21	21	21	19	832	0	0	1/1	0,18	18	18	10	707	0	0	1/1	0,21	21	21	19	827	0	0	0.228899999999996	0	0	0	0	unambiguous	0	1/1	FALSE	FALSE	FALSE	0	0
chr01	58495375	NA	T	C	4112.71	NA	0	0	10	0.714286	14	118	1X	198	198	1.32308	3.08391	3.11887	0	1	1	59.7373	60	6	1	5.56605	0.966102	0.95	0	0	0	0	4689	3163	80	51	7.72129	3.11887	67	1	55	4.18805	63	30	13.8677	50	snp	GT:AD:AO:DP:GQ:QA:QR:RO	1/1/1/1	0,44	44	44	31	1760	0	0	0/0	54,1	1	55	99	41	2137	54	0/0	26,0	0	26	99	0	1026	26	1/1	0,32	32	32	72	1266	0	0	1/1	0,16	16	16	24	628	0	0	1/1	0,25	25	25	51	994	0	0	0.262700000000002	0	0	0	0	unambiguous	0	1/1	FALSE	FALSE	FALSE	0	0.01818181818181818
chr01	58495383	NA	G	C	4101.75	NA	0	0	10	0.714286	14	118	1X	196	196	1.25185	4.85053	3.45573	0	1	1	59.7373	60	6	1	5.31919	0.966102	0.948718	0	0	0	0	4673	3069	78	53	5.66023	4.01252	65	1	59	3.0103	59	33	7.01917	45	snp	GT:AD:AO:DP:GQ:QA:QR:RO	1/1/1/1	0,43	43	43	32	1728	0	0	0/0	51,1	1	52	99	41	2010	51	0/0	27,0	0	27	99	0	1059	27	1/1	0,34	34	34	80	1347	0	0	1/1	0,15	15	15	23	576	0	0	1/1	0,25	25	25	53	981	0	0	0.262700000000002	0	0	0	0	unambiguous	0	1/1	FALSE	FALSE	FALSE	0	0.019230769230769232
chr01	58495584	NA	A	G	3478.33	NA	0	0	10	0.714286	14	103	1X	184	184	0.65	12.3076	16.1477	0	1	1.25	60	60	6	1	2.20648	1	0.9125	0	0	0	0	3962	3005	80	50	3.20004	9.95901	53	1	51	3.03138	52	39	3.11887	41	snp	GT:AD:AO:DP:GQ:QA:QR:RO	1/1/1/1	0,32	32	32	10	1252	0	0	0/0	39,0	0	39	99	0	1467	39	0/0	41,0	0	41	99	0	1538	41	1/1	0,25	25	26	45	1021	0	0	1/1	0,23	23	23	39	835	0	0	1/1	0,23	23	23	39	854	0	0	0	0	0	0	0	unambiguous	0	1/1	FALSE	FALSE	FALSE	0	0
chr01	58495725	NA	A	T	3646.82	NA	0	0	10	0.714286	14	107	1X	198	198	0.587912	7.57648	7.04303	0	1	1	60	59.8132	6	1	0.173339	0.971963	0.89011	0	0	0	0	4159	3529	91	52	3.19295	7.04303	55	1	49	4.65412	58	43	3.60686	48	snp	GT:AD:AO:DP:GQ:QA:QR:RO	1/1/1/1	0,32	32	32	3	1243	0	0	0/0	36,0	0	36	99	0	1375	36	0/0	55,0	0	55	99	0	2154	55	1/1	0,28	28	28	48	1070	0	0	1/1	0,20	20	20	24	772	0	0	1/1	0,27	27	27	45	1074	0	0	0.186799999999998	0	0	0	0	unambiguous	0	1/1	FALSE	FALSE	FALSE	0	0
chr01	58495758	NA	T	C	3771.45	NA	0	0	10	0.714286	14	109	1X	194	194	0.641176	8.76769	10.3933	0	1	1	59.9083	59.8706	6	1	2.87365	0.972477	0.894118	0	0	0	0	4286	3309	85	51	3.98647	6.10145	58	1	56	3.1896	53	48	6.10145	37	snp	GT:AD:AO:DP:GQ:QA:QR:RO	1/1/1/1	0,36	36	36	13	1416	0	0	0/0	34,0	0	34	99	0	1346	34	0/0	51,0	0	51	99	0	1963	51	1/1	0,26	26	26	46	1010	0	0	1/1	0,23	23	23	37	927	0	0	1/1	0,24	24	24	40	933	0	0	0.0376999999999938	0	0	0	0	unambiguous	0	1/1	FALSE	FALSE	FALSE	0	0
chr01	58495973	NA	G	A	3828.46	NA	0	0	10	0.714286	14	111	1X	203	203	0.603261	5.3774	3.86001	1	1	1	59.5495	60	6	1	1.06677	0.963964	0.869565	0	0	0	0	4373	3608	92	62	6.31642	10.6577	49	1	42	17.2716	69	50	4.52089	42	snp	GT:AD:AO:DP:GQ:QA:QR:RO	1/1/1/1	0,27	27	27	1	1083	0	0	0/0	46,0	0	46	99	0	1834	46	0/0	46,0	0	46	99	0	1774	46	1/1	0,30	30	30	76	1188	0	0	1/1	0,27	27	27	66	1049	0	0	1/1	0,27	27	27	66	1053	0	0	0.450499999999998	0	0	0	0	unambiguous	0	1/1	FALSE	FALSE	FALSE	0	0
chr01	58495986	NA	A	G	3239.66	NA	0	0	10	0.714286	14	93	1X	190	190	0.479381	13.3073	3.03269	1	1	1	59.4624	60	6	1	3.40526	0.956989	0.907216	0	0	0	0	3747	3780	97	55	9.75821	5.71904	38	1	37	11.4393	56	53	4.82359	44	snp	GT:AD:AO:DP:GQ:QA:QR:RO	1/1/1/1	0,25	25	25	0	1012	0	0	0/0	53,0	0	53	99	0	2038	53	0/0	44,0	0	44	99	0	1742	44	1/1	0,23	23	23	40	930	0	0	1/1	0,20	20	20	31	802	0	0	1/1	0,25	25	25	46	1003	0	0	0.537599999999998	0	0	0	0	unambiguous	0	1/1	FALSE	FALSE	FALSE	0	0
chr01	58495998	NA	A	G	2912.99	NA	0	0	10	0.714286	14	85	1X	186	186	0.420792	8.75832	3.0318	1	1	1	59.4118	60	6	1	0.111848	0.988235	0.910891	0	0	0	0	3397	3978	101	52	12.2327	3.54779	33	1	31	16.5245	54	54	4.06379	47	snp	GT:AD:AO:DP:GQ:QA:QR:RO	1/1/1/1	0,21	21	21	0	848	0	0	0/0	57,0	0	57	99	0	2253	57	0/0	44,0	0	44	99	0	1725	44	1/1	0,22	22	22	33	893	0	0	1/1	0,21	21	21	30	831	0	0	1/1	0,21	21	21	30	825	0	0	0.58820000000000106	0	0	0	0	unambiguous	0	1/1	FALSE	FALSE	FALSE	0	0
chr01	58496003	NA	A	C	2808.85	NA	0	0	10	0.714286	14	83	1X	179	179	0.432292	8.89682	3.8246000000000002	1	1	1	59.1687	60	6	1	1.19335	0.987952	0.927083	0	0	0	0	3277	3763	96	52	14.5479	3.0103	31	1	32	12.4549	51	53	5.27225	43	snp	GT:AD:AO:DP:GQ:QA:QR:RO	1/1/1/1	0,22	22	22	0	861	0	0	0/0	56,0	0	56	99	0	2209	56	0/0	40,0	0	40	99	0	1554	40	1/1	0,22	22	22	34	863	0	0	1/1	0,20	20	20	28	788	0	0	1/1	0,19	19	19	25	765	0	0	0.831299999999999	0	0	0	0	unambiguous	0	1/1	FALSE	FALSE	FALSE	0	0
chr01	58498309	NA	T	A	1724.47	NA	0	0	10	0.714286	14	57	1X	133	133	0.375	3.9627	3.46745	1	1	1	57.6491	60	6	1	0.249898	0.929825	0.947368	0	0	0	0	2039	2926	76	24	6.09608	3.46745	33	1	28	3.0484	29	38	3.0103	38	snp	GT:AD:AO:DP:GQ:QA:QR:RO	1/1/1/1	0,17	17	17	0	630	0	0	0/0	45,0	0	45	99	0	1749	45	0/0	31,0	0	31	99	0	1177	31	1/1	0,16	16	16	33	586	0	0	1/1	0,13	13	13	24	440	0	0	1/1	0,11	11	11	18	383	0	0	2.3509	0	0	0	0	unambiguous	0	1/1	FALSE	FALSE	FALSE	0	0
chr01	58498364	NA	T	C	2692.15	NA	0	0	10	0.714286	14	78	1X	145	145	0.58209	4.79202	3.82055	1	1	1	59.2179	60	6	1	2.41727	1	0.925373	0	0	0	0	3071	2589	67	34	5.79424	3.82055	44	1	37	3.45573	41	31	3.82055	36	snp	GT:AD:AO:DP:GQ:QA:QR:RO	1/1/1/1	0,15	15	15	0	606	0	0	0/0	39,0	0	39	99	0	1523	39	0/0	28,0	0	28	99	0	1066	28	1/1	0,24	24	24	60	923	0	0	1/1	0,27	27	27	69	1081	0	0	1/1	0,12	12	12	24	461	0	0	0.7821	0	0	0	0	unambiguous	0	1/1	FALSE	FALSE	FALSE	0	0
chr01	58498369	NA	G	A	2630.87	NA	0	0	10	0.714286	14	78	1X	148	148	0.557143	5.79424	3.13438	1	1	1	59.2564	60	6	1	2.50654	1	0.942857	0	0	0	0	3009	2727	70	32	8.46682	3.50664	46	1	38	3.12166	40	33	3.50664	37	snp	GT:AD:AO:DP:GQ:QA:QR:RO	1/1/1/1	0,15	15	15	0	588	0	0	0/0	43,0	0	43	99	0	1683	43	0/0	27,0	0	27	99	0	1044	27	1/1	0,26	26	26	63	1005	0	0	1/1	0,26	26	26	63	1012	0	0	1/1	0,11	11	11	18	404	0	0	0.743600000000001	0	0	0	0	unambiguous	0	1/1	FALSE	FALSE	FALSE	0	0
chr01	58498709	NA	G	C	3166.63	NA	0	0	10	0.714286	14	95	1X	187	187	0.516304	6.87324	7.63648	1	1	1	60	60	6	1	0.903247	0.957895	0.956522	0	0	0	0	3615	3610	92	48	3.03316	5.3706	47	1	50	3.58174	45	48	3.38795	44	snp	GT:AD:AO:DP:GQ:QA:QR:RO	1/1/1/1	0,16	16	16	0	638	0	0	0/0	54,0	0	54	99	0	2138	54	0/0	38,0	0	38	99	0	1472	38	1/1	0,30	30	30	68	1117	0	0	1/1	0,25	25	25	52	955	0	0	1/1	0,24	24	24	49	905	0	0	0	0	0	0	0	unambiguous	0	1/1	FALSE	FALSE	FALSE	0	0
chr01	58499925	NA	A	G	4166.29	NA	0	0	10	0.714286	14	121	1X	232	232	0.545045	4.46393	5.3774	0	1	1	60	60	6	1	1.14948	0.958678	0.900901	0	0	0	0	4767	4318	111	53	7.04816	8.66395	68	1	57	3.88966	64	47	8.66395	64	snp	GT:AD:AO:DP:GQ:QA:QR:RO	1/1/1/1	0,47	47	47	8	1880	0	0	0/0	57,0	0	57	99	0	2234	57	0/0	54,0	0	54	99	0	2084	54	1/1	0,19	19	19	7	753	0	0	1/1	0,27	27	27	31	1020	0	0	1/1	0,28	28	28	34	1114	0	0	0	0	0	0	0	unambiguous	0	1/1	FALSE	FALSE	FALSE	0	0
chr01	58500032	NA	A	T	3980.35	NA	0	0	10	0.714286	14	115	1X	237	237	0.471311	3.18024	8.77716	1	1	1	60	60	6	1	2.16136	0.93913	0.934426	0	0	0	0	4587	4723	122	64	6.20142	3.29508	51	1	58	3.02918	57	61	3.0103	61	snp	GT:AD:AO:DP:GQ:QA:QR:RO	1/1/1/1	0,45	45	45	0	1776	0	0	0/0	73,0	0	73	99	0	2849	73	0/0	49,0	0	49	99	0	1874	49	1/1	0,23	23	23	32	916	0	0	1/1	0,26	26	26	41	1050	0	0	1/1	0,21	21	21	26	845	0	0	0	0	0	0	0	unambiguous	0	1/1	FALSE	FALSE	FALSE	0	0
chr01	58500050	NA	T	G	3964.29	NA	0	0	10	0.714286	14	115	1X	231	231	0.49569	5.29507	10.4981	1	1	1	60	59.9483	6	1	2.26091	0.965217	0.939655	0	0	0	0	4551	4595	116	59	3.18024	5.70592	56	1	57	3.02918	58	52	5.70592	64	snp	GT:AD:AO:DP:GQ:QA:QR:RO	1/1/1/1	0,40	40	40	0	1557	0	0	0/0	69,0	0	69	99	0	2780	69	0/0	47,0	0	47	99	0	1815	47	1/1	0,27	27	27	49	1095	0	0	1/1	0,26	26	26	46	1041	0	0	1/1	0,22	22	22	34	858	0	0	0.0516999999999967	0	0	0	0	unambiguous	0	1/1	FALSE	FALSE	FALSE	0	0
chr01	58500235	NA	G	A	3610.02	NA	0	0	10	0.714286	14	109	1X	199	199	0.605556	5.42083	3.87889	0	1	1	58.4679	59.1667	6	1	3.18488	0.963303	0.911111	0	0	0	0	4145	3443	90	62	7.4927	7.73928	47	1	69	19.7645	40	36	10.8276	54	snp	GT:AD:AO:DP:GQ:QA:QR:RO	1/1/1/1	0,49	49	49	24	1894	0	0	0/0	55,0	0	55	99	0	2137	55	0/0	35,0	0	35	99	0	1306	35	1/1	0,21	21	21	26	825	0	0	1/1	0,22	22	22	29	826	0	0	1/1	0,17	17	17	14	600	0	0	0.698799999999999	0	0	0	0	unambiguous	0	1/1	FALSE	FALSE	FALSE	0	0
chr01	58500490	NA	C	G	4201.33	NA	0	0	10	0.714286	14	120	1X	217	217	0.618557	3.29983	3.21178	0	1	1	59.2083	60	6	1	4.23171	0.975	0.896907	0	0	0	0	4780	3822	97	68	7.64277	5.71904	52	1	58	3.29983	62	54	5.71904	43	snp	GT:AD:AO:DP:GQ:QA:QR:RO	1/1/1/1	0,46	46	46	18	1849	0	0	0/0	51,0	0	51	99	0	2018	51	0/0	46,0	0	46	99	0	1804	46	1/1	0,29	29	29	48	1162	0	0	1/1	0,22	22	22	27	843	0	0	1/1	0,23	23	23	30	926	0	0	0.791699999999999	0	0	0	0	unambiguous	0	1/1	FALSE	FALSE	FALSE	0	0
chr01	58500724	NA	G	A	3079.55	NA	0	0	10	0.714286	14	88	1X	185	185	0.453608	3.89863	4.10723	1	1	1	58.6364	59.9794	6	1	3.07692	0.965909	0.876289	0	0	0	0	3560	3808	97	43	3.109	3.56996	45	1	48	4.58955	40	42	6.79359	55	snp	GT:AD:AO:DP:GQ:QA:QR:RO	1/1/1/1	0,26	26	26	0	1034	0	0	0/0	56,0	0	56	99	0	2215	56	0/0	41,0	0	41	99	0	1593	41	1/1	0,28	28	28	53	1136	0	0	1/1	0,19	19	19	26	775	0	0	1/1	0,15	15	15	14	615	0	0	1.343	0	0	0	0	unambiguous	0	1/1	FALSE	FALSE	FALSE	0	0
chr01	58500771	NA	T	C	2554.39	NA	0	0	10	0.714286	14	74	1X	163	163	0.41573	4.06669	3.62026	1	1	1	58.2973	59.9775	6	1	0.598628	0.986486	0.876404	0	0	0	0	2971	3430	89	38	3.12768	4.98658	36	1	42	5.94472	32	42	3.62026	47	snp	GT:AD:AO:DP:GQ:QA:QR:RO	1/1/1/1	0,20	20	20	0	820	0	0	0/0	52,0	0	52	99	0	1967	52	0/0	37,0	0	37	99	0	1463	37	1/1	0,25	25	25	45	992	0	0	1/1	0,13	13	13	9	507	0	0	1/1	0,16	16	16	18	652	0	0	1.6802	0	0	0	0	unambiguous	0	1/1	FALSE	FALSE	FALSE	0	0
chr01	58500870	NA	T	C	3103.11	NA	0	0	10	0.714286	14	92	1X	187	187	0.484211	3.10471	3.03316	1	1	1	58.2935	59.9684	6	1	3.58436	0.967391	0.915789	0	0	0	0	3575	3616	95	50	4.52089	4.86177	42	1	41	5.3706	51	46	3.21602	49	snp	GT:AD:AO:DP:GQ:QA:QR:RO	1/1/1/1	0,35	35	35	16	1369	0	0	0/0	51,0	0	51	99	0	1955	51	0/0	44,0	0	44	99	0	1661	44	1/1	0,19	19	19	29	716	0	0	1/1	0,10	10	10	0	387	0	0	1/1	0,28	28	28	56	1103	0	0	1.6749	0	0	0	0	unambiguous	0	1/1	FALSE	FALSE	FALSE	0	0
chr01	58501063	NA	T	C	2755.63	NA	0	0	10	0.714286	14	82	1X	155	155	0	3.11623	3.75395	1	1	1	56.939	59.9178	6	1	2.31546	0.963415	0.90411	0	0	0	0	3238	2789	73	32	11.5903	18.746	50	1	40	3.11623	42	39	3.75395	34	snp	GT:AD:AO:DP:GQ:QA:QR:RO	1/1/1/1	0,30	30	30	21	1214	0	0	0/0	44,1	1	45	99	37	1665	44	0/0	29,1	1	30	87	37	1124	29	1/1	0,19	19	19	41	731	0	0	1/1	0,8	8	8	0	302	0	0	1/1	0,23	23	23	53	917	0	0	2.9788	0	0	0	0	unambiguous	0	1/1	FALSE	FALSE	FALSE	0.03333333333333333	0.022222222222222223
chr01	58501075	NA	A	G	2790.35	NA	0	0	10	0.714286	14	82	1X	158	158	0.539474	3.96363	3.12459	1	1	1	57.878	59.9211	6	1	0.839613	0.963415	0.855263	0	0	0	0	3207	2768	76	34	8.20065	14.4391	48	1	38	3.96363	44	39	3.12459	37	snp	GT:AD:AO:DP:GQ:QA:QR:RO	1/1/1/1	0,26	26	26	2	1035	0	0	0/0	43,0	0	43	99	0	1518	43	0/0	33,0	0	33	99	0	1250	33	1/1	0,21	21	21	47	786	0	0	1/1	0,11	11	11	17	438	0	0	1/1	0,24	24	24	56	948	0	0	2.0431	0	0	0	0	unambiguous	0	1/1	FALSE	FALSE	FALSE	0	0
chr01	58505268	NA	C	A	1614.73	NA	0.8	6.91895	9	0.642857	14	52	1X	155	155	0.267327	13.7006	3.03138	2	1	1	55.4231	59.534	6	1	1.15501	0.980769	0.951456	0	0	0	0	1991	4044	103	26	3.0103	10.621	26	1	22	5.68288	30	63	14.1628	40	snp	GT:AD:AO:DP:GQ:QA:QR:RO	1/1/1/1	0,17	17	17	0	648	0	0	0/0	65,0	0	65	99	0	2551	65	0/0	36,0	0	36	99	0	1411	36	1/1	1,15	15	16	0	579	41	1	1/1	0,16	16	16	25	604	0	0	0/1	1,4	4	5	64	160	41	1	4.1109	0	1	1	0	unambiguous	0.2	1/1	TRUE	FALSE	FALSE	0	0
chr01	58505950	NA	G	T	2198.42	NA	0	0	10	0.714286	14	65	1X	151	151	0.377907	7.05258	3.41429	2	1	1	58.8	59.9186	6	1	1.98243	0.953846	0.825581	0	0	0	0	2566	3404	86	33	3.04371	3.91929	32	1	30	3.84548	35	45	3.41429	41	snp	GT:AD:AO:DP:GQ:QA:QR:RO	1/1/1/1	0,21	21	21	1	857	0	0	0/0	49,0	0	49	99	0	1914	49	0/0	37,0	0	37	99	0	1490	37	1/1	0,21	21	21	44	830	0	0	1/1	0,16	16	16	29	592	0	0	1/1	0,7	7	7	0	287	0	0	1.1186	0	0	0	0	unambiguous	0	1/1	FALSE	FALSE	FALSE	0	0
chr01	58505998	NA	A	C	1315.03	NA	0	0	10	0.714286	14	40	1X	130	130	0.222222	4.96463	4.55446	2	1	1	57.2	57.7444	6	1	1.07967	0.925	0.855556	0	0	0	0	1620	3512	90	26	10.8276	3.39634	14	1	13	13.6505	27	44	3.10681	46	snp	GT:AD:AO:DP:GQ:QA:QR:RO	1/1/1/1	0,13	13	13	0	525	0	0	0/0	51,0	0	51	99	0	1999	51	0/0	39,0	0	39	99	0	1513	39	1/1	0,14	14	14	18	566	0	0	1/1	0,10	10	10	6	406	0	0	1/1	0,3	3	3	0	123	0	0	0.544399999999996	0	0	0	0	unambiguous	0	1/1	FALSE	FALSE	FALSE	0	0
chr01	58506453	NA	T	C	1837.85	NA	0	0	10	0.714286	14	55	1X	135	135	0.34375	11.8936	3.98746	2	1	1	59.6727	60	6	1	0.122246	0.963636	0.8875	0	0	0	0	2161	3088	80	31	4.94488	8.33041	24	1	35	11.8936	20	40	3.0103	40	snp	GT:AD:AO:DP:GQ:QA:QR:RO	1/1/1/1	0,12	12	12	0	466	0	0	0/0	47,0	0	47	99	0	1823	47	0/0	33,0	0	33	99	0	1265	33	1/1	0,20	20	20	54	806	0	0	1/1	0,18	18	18	48	684	0	0	1/1	0,5	5	5	0	205	0	0	0.327300000000001	0	0	0	0	unambiguous	0	1/1	FALSE	FALSE	FALSE	0	0
chr01	58506492	NA	G	T	1985.54	NA	0	0	10	0.714286	14	61	1X	151	151	0.338889	7.31765	5.42305	3	1	1	60	60	6	1	1.16476	0.934426	0.911111	0	0	0	0	2342	3541	90	25	7.31765	12.6613	36	1	39	13.2981	22	43	3.39634	47	snp	GT:AD:AO:DP:GQ:QA:QR:RO	1/1/1/1	0,17	17	17	0	670	0	0	0/0	52,0	0	52	99	0	2063	52	0/0	38,0	0	38	99	0	1478	38	1/1	0,19	19	19	34	706	0	0	1/1	0,19	19	19	34	720	0	0	1/1	0,6	6	6	0	246	0	0	0	0	0	0	0	unambiguous	0	1/1	FALSE	FALSE	FALSE	0	0
chr01	58506586	NA	T	A	2765.04	NA	0	0	10	0.714286	14	83	1X	202	202	0.348739	5.12945	3.17453	3	1	1	60	60	6	1	2.06487	0.963855	0.932773	0	0	0	0	3241	4634	119	40	3.24576	3.46649	43	1	53	16.8502	30	68	8.28388	51	snp	GT:AD:AO:DP:GQ:QA:QR:RO	1/1/1/1	0,23	23	23	0	875	0	0	0/0	77,0	0	77	99	0	2978	77	0/0	42,0	0	42	99	0	1656	42	1/1	0,24	24	24	41	939	0	0	1/1	0,26	26	26	47	1017	0	0	1/1	0,10	10	10	0	410	0	0	0	0	0	0	0	unambiguous	0	1/1	FALSE	FALSE	FALSE	0	0
chr01	58506701	NA	A	G	3199.95	NA	0	0	10	0.714286	14	94	1X	210	210	0.405172	8.9241	3.30981	2	1	1	60	60	6	1	0.871869	0.989362	0.931034	0	0	0	0	3715	4543	116	49	3.37991	4.88226	45	1	54	7.53805	40	63	4.88226	53	snp	GT:AD:AO:DP:GQ:QA:QR:RO	1/1/1/1	0,32	32	32	1	1277	0	0	0/0	75,0	0	75	99	0	2971	75	0/0	41,0	0	41	99	0	1572	41	1/1	0,26	26	26	57	1020	0	0	1/1	0,25	25	25	54	976	0	0	1/1	0,11	11	11	0	442	0	0	0	0	0	0	0	unambiguous	0	1/1	FALSE	FALSE	FALSE	0	0
chr01	58506708	NA	G	A	3088.49	NA	0	0	10	0.714286	14	92	1X	200	200	0.425926	7.63648	3.332	1	1	1	60	60	6	1	0.0634557	0.98913	0.935185	0	0	0	0	3586	4278	108	52	6.40913	3.332	40	1	53	7.63648	39	58	4.2971	50	snp	GT:AD:AO:DP:GQ:QA:QR:RO	1/1/1/1	0,31	31	31	3	1204	0	0	0/0	70,0	0	70	99	0	2768	70	0/0	38,0	0	38	99	0	1510	38	1/1	0,25	25	25	40	966	0	0	1/1	0,24	24	24	37	936	0	0	1/1	0,12	12	12	0	480	0	0	0	0	0	0	0	unambiguous	0	1/1	FALSE	FALSE	FALSE	0	0
chr01	58506718	NA	C	T	3053.61	NA	0	0	10	0.714286	14	90	1X	194	194	0.432692	9.18693	5.56125	1	1	1	60	60	6	1	1.02718	0.988889	0.941748	0	0	0	0	3535	4096	103	52	7.73928	4.71796	38	1	49	4.55446	41	56	4.71796	47	snp	GT:AD:AO:DP:GQ:QA:QR:RO	1/1/1/1	0,32	32	32	6	1241	0	0	0/0	69,0	0	69	99	0	2739	69	0/0	34,0	0	35	99	0	1357	34	1/1	0,25	25	25	41	990	0	0	1/1	0,23	23	23	35	894	0	0	1/1	0,10	10	10	0	410	0	0	0	0	0	0	0	unambiguous	0	1/1	FALSE	FALSE	FALSE	0	0
chr01	58506988	NA	A	T	3117.88	NA	0	0	10	0.714286	14	91	1X	196	196	0.433333	3.22506	3.19643	1	1	1	60	60	6	1	2.21873	0.989011	0.971429	0	0	0	0	3598	4096	105	42	4.17955	3.03098	49	1	44	3.22506	47	47	5.51266	58	snp	GT:AD:AO:DP:GQ:QA:QR:RO	1/1/1/1	0,37	37	37	10	1446	0	0	0/0	69,0	0	69	99	0	2700	69	0/0	36,0	0	36	99	0	1396	36	1/1	0,25	25	25	39	994	0	0	1/1	0,19	19	19	21	767	0	0	1/1	0,10	10	10	0	391	0	0	0	0	0	0	0	unambiguous	0	1/1	FALSE	FALSE	FALSE	0	0
chr01	58507110	NA	A	G	3501.93	NA	0	0	10	0.714286	14	105	1X	239	239	0.391791	8.98702	4.04742	2	1	1	60	60	6	1	0.268904	0.990476	0.910448	0	0	0	0	4058	5190	134	53	3.03098	4.04742	52	1	51	3.19643	54	64	3.59368	70	snp	GT:AD:AO:DP:GQ:QA:QR:RO	1/1/1/1	0,41	41	41	2	1612	0	0	0/0	90,0	0	90	99	0	3514	90	0/0	44,0	0	44	99	0	1676	44	1/1	0,29	29	29	61	1143	0	0	1/1	0,27	27	27	55	975	0	0	1/1	0,8	8	8	0	328	0	0	0	0	0	0	0	unambiguous	0	1/1	FALSE	FALSE	FALSE	0	0
chr01	58507132	NA	G	A	3639.58	NA	0	0	10	0.714286	14	106	1X	240	240	0.395522	3.33807	3.26958	2	1	1	60	60	6	1	0.438804	0.981132	0.91791	0	0	0	0	4205	5314	134	51	3.33807	4.6308	55	1	48	5.05886	58	63	4.04742	71	snp	GT:AD:AO:DP:GQ:QA:QR:RO	1/1/1/1	0,40	40	40	2	1602	0	0	0/0	93,0	0	93	99	0	3712	93	0/0	41,0	0	41	99	0	1602	41	1/1	0,29	29	29	61	1166	0	0	1/1	0,29	29	29	61	1128	0	0	1/1	0,8	8	8	0	309	0	0	0	0	0	0	0	unambiguous	0	1/1	FALSE	FALSE	FALSE	0	0
chr01	58507167	NA	G	A	3635.3	NA	0	0	10	0.714286	14	105	1X	232	232	0.413386	3.52732	7.95168	2	1	1	60	60	6	1	0.143382	0.980952	0.952756	0	0	0	0	4189	5000	127	49	4.02365	4.39525	56	1	47	5.51266	58	53	10.5506	74	snp	GT:AD:AO:DP:GQ:QA:QR:RO	1/1/1/1	0,37	37	37	3	1462	0	0	0/0	89,0	0	89	99	0	3497	89	0/0	38,0	0	38	99	0	1503	38	1/1	0,32	32	32	75	1285	0	0	1/1	0,28	28	28	63	1114	0	0	1/1	0,8	8	8	0	328	0	0	0	0	0	0	0	unambiguous	0	1/1	FALSE	FALSE	FALSE	0	0
chr01	58507198	NA	C	A	3414.68	NA	0	0	10	0.714286	14	100	1X	228	228	0.390625	4.40004	3.62103	2	1	1	60	60	6	1	1.48998	0.99	0.953125	0	0	0	0	3944	5004	128	50	3.0103	3.07816	50	1	48	3.35774	52	50	16.3106	78	snp	GT:AD:AO:DP:GQ:QA:QR:RO	1/1/1/1	0,35	35	35	1	1384	0	0	0/0	90,0	0	90	99	0	3516	90	0/0	38,0	0	38	99	0	1488	38	1/1	0,26	26	26	51	1031	0	0	1/1	0,32	32	32	70	1260	0	0	1/1	0,7	7	7	0	269	0	0	0	0	0	0	0	unambiguous	0	1/1	FALSE	FALSE	FALSE	0	0
chr01	58507253	NA	T	C	2860.63	NA	0	0	10	0.714286	14	85	1X	197	197	0.604082	3.03585	5.80219	2	1	1	60	60	6	1	1.89578	0.976471	0.928571	0	0	0	0	3359	4346	112	49	7.3277	7.97367	36	1	44	3.24022	41	44	14.1779	68	snp	GT:AD:AO:DP:GQ:QA:QR:RO	1/1/1/1	0,30	30	30	1	1193	0	0	0/0	63,1	1	64	99	41	2462	63	0/0	49,0	0	49	99	0	1884	49	1/1	0,23	23	23	44	900	0	0	1/1	0,25	25	25	50	979	0	0	1/1	0,6	6	6	0	246	0	0	0	0	0	0	0	unambiguous	0	1/1	FALSE	FALSE	FALSE	0	0.015625
chr01	58507362	NA	G	A	2489.57	NA	0	0	10	0.714286	14	75	1X	174	174	0.628571	5.35549	5.66432	2	1	1	60	60	6	1	1.01612	0.96	0.949495	0	0	0	0	2953	3857	99	39	3.27088	3.03223	36	1	36	3.27088	39	47	3.55865	52	snp	GT:AD:AO:DP:GQ:QA:QR:RO	1/1/1/1	0,30	30	30	16	1158	0	0	0/0	57,1	1	58	99	41	2205	57	0/0	42,0	0	42	99	0	1652	42	1/1	0,12	12	12	1	480	0	0	1/1	0,21	21	21	42	827	0	0	1/1	0,11	11	11	1	447	0	0	0	0	0	0	0	unambiguous	0	1/1	FALSE	FALSE	FALSE	0	0.017241379310344827
chr01	58507619	NA	T	A	3305.11	NA	0	0	10	0.714286	14	99	1X	196	196	0.520833	3.20771	3.0103	1	1	1.25	58.5556	59.8854	6	1	1.49758	1	0.916667	0	0	0	0	3805	3790	96	48	3.20771	6.26751	51	1	49	3.03223	50	36	16.0391	60	snp	GT:AD:AO:DP:GQ:QA:QR:RO	1/1/1/1	0,33	33	33	1	1281	0	0	0/0	60,0	0	60	99	0	2381	60	0/0	36,0	0	36	99	0	1409	36	1/1	0,31	31	31	69	1215	0	0	1/1	0,20	20	21	36	744	0	0	1/1	0,15	15	15	21	565	0	0	1.3298	0	0	0	0	unambiguous	0	1/1	FALSE	FALSE	FALSE	0	0
chr01	58507679	NA	T	G	3122.71	NA	0	0	10	0.714286	14	92	1X	200	200	0.425926	5.3706	8.15749	1	1	1	59.5217	59.9907	6	1	0.63882	0.98913	0.935185	0	0	0	0	3625	4178	108	55	10.6577	4.2971	37	1	46	3.0103	46	46	8.15749	62	snp	GT:AD:AO:DP:GQ:QA:QR:RO	1/1/1/1	0,33	33	33	5	1298	0	0	0/0	65,0	0	65	99	0	2545	65	0/0	43,0	0	43	99	0	1633	43	1/1	0,32	32	32	60	1263	0	0	1/1	0,15	15	15	9	590	0	0	1/1	0,12	12	12	0	474	0	0	0.468999999999994	0	0	0	0	unambiguous	0	1/1	FALSE	FALSE	FALSE	0	0
chr01	58507752	NA	A	G	2526.67	NA	0	0	10	0.714286	14	75	1X	176	176	0.371287	9.52472	3.0103	2	1	1	58.6667	60	6	1	1.63101	0.986667	0.91	0	0	0	0	2962	3876	100	37	3.03925	3.79203	38	1	37	3.03925	38	53	3.79203	47	snp	GT:AD:AO:DP:GQ:QA:QR:RO	1/1/1/1	0,27	27	27	1	1064	0	0	0/0	58,0	0	58	99	0	2260	58	0/0	42,0	0	43	99	0	1616	42	1/1	0,26	26	26	56	1037	0	0	1/1	0,10	10	10	0	406	0	0	1/1	0,12	12	12	14	455	0	0	1.3333	0	0	0	0	unambiguous	0	1/1	FALSE	FALSE	FALSE	0	0
chr01	58507779	NA	T	C	2488.39	NA	0	0	10	0.714286	14	75	1X	177	177	0.367647	5.35549	8.46027	2	1	1	58.6667	60	6	1	1.99565	0.986667	0.882353	0	0	0	0	2925	3940	102	42	5.35549	3.35092	33	1	35	3.73412	40	52	3.09546	50	snp	GT:AD:AO:DP:GQ:QA:QR:RO	1/1/1/1	0,27	27	27	0	1056	0	0	0/0	60,0	0	60	99	0	2358	60	0/0	42,0	0	42	99	0	1582	42	1/1	0,24	24	24	49	949	0	0	1/1	0,11	11	11	0	408	0	0	1/1	0,13	13	13	15	512	0	0	1.3333	0	0	0	0	unambiguous	0	1/1	FALSE	FALSE	FALSE	0	0
chr01	58507823	NA	G	A	2423.24	NA	0	0	10	0.714286	14	74	1X	175	175	0.375	4.88833	3.2038	2	1	1	58.4595	59.8317	6	1	2.62987	0.986486	0.881188	0	0	0	0	2873	3970	101	37	3.0103	3.0318	37	1	36	3.12768	38	42	9.22372	59	snp	GT:AD:AO:DP:GQ:QA:QR:RO	1/1/1/1	0,22	22	22	0	864	0	0	0/0	60,0	0	60	99	0	2337	60	0/0	40,0	0	40	99	0	1596	40	1/1	0,22	22	22	42	878	0	0	1/1	1,18	18	19	0	691	37	1	1/1	0,12	12	12	12	440	0	0	1.3722	0	0	0	1	unambiguous	0	1/1	FALSE	FALSE	FALSE	0	0
chr01	58507842	NA	A	G	2806.23	NA	0	0	10	0.714286	14	85	1X	192	192	0.40566	7.3277	7.57648	1	1	1	58.4941	59.972	6	1	0.79976	0.988235	0.897196	0	0	0	0	3320	4025	107	37	6.10145	4.65412	48	1	42	3.03585	43	42	13.7459	65	snp	GT:AD:AO:DP:GQ:QA:QR:RO	1/1/1/1	0,21	21	21	0	837	0	0	0/0	63,0	0	63	99	0	2317	63	0/0	43,0	0	43	99	0	1667	43	1/1	0,23	23	23	49	905	0	0	1/1	1,25	25	26	19	938	41	1	1/1	0,16	16	16	28	640	0	0	1.4779	0	0	0	1	unambiguous	0	1/1	FALSE	FALSE	FALSE	0	0
chr01	58507879	NA	C	A	3163.1	NA	0	0	10	0.714286	14	94	1X	203	203	0.439815	16.3163	6.95112	1	1	1	59.9681	59.8426	6	1	1.96041	0.989362	0.888889	0	0	0	0	3723	4267	108	36	14.1911	3.332	58	1	57	12.2506	37	53	3.09072	55	snp	GT:AD:AO:DP:GQ:QA:QR:RO	1/1/1/1	0,28	28	28	0	1109	0	0	0/0	64,0	0	64	99	0	2527	64	0/0	43,0	0	44	99	0	1708	43	1/1	0,25	25	25	40	990	0	0	1/1	1,26	26	27	15	1018	32	1	1/1	0,15	15	15	9	606	0	0	0.125500000000002	0	0	0	1	unambiguous	0	1/1	FALSE	FALSE	FALSE	0	0
chr01	58508039	NA	A	G	3397.57	NA	0	0	10	0.714286	14	101	1X	195	195	0.537234	3.54779	5.32038	1	1	1	59.5941	60	6	1	1.41594	0.960396	0.882979	0	0	0	0	3897	3638	94	47	4.06379	4.48875	54	1	41	10.7717	60	41	6.33681	53	snp	GT:AD:AO:DP:GQ:QA:QR:RO	1/1/1/1	0,31	31	31	1	1201	0	0	0/0	56,0	0	56	99	0	2186	56	0/0	38,0	0	38	99	0	1452	38	1/1	0,29	29	29	65	1118	0	0	1/1	0,26	26	26	56	980	0	0	1/1	0,15	15	15	23	598	0	0	0.405900000000003	0	0	0	0	unambiguous	0	1/1	FALSE	FALSE	FALSE	0	0
chr01	58508093	NA	A	G	3722.37	NA	0	0	10	0.714286	14	108	1X	200	200	0.911111	3.332	3.38795	0	1	1	59.7407	60	6	1	1.14158	0.972222	0.836957	0	0	0	0	4291	3605	92	47	6.95112	4.52089	61	1	47	6.95112	61	44	3.38795	48	snp	GT:AD:AO:DP:GQ:QA:QR:RO	1/1/1/1	0,40	40	40	11	1528	0	0	0/0	56,1	1	57	99	41	2186	56	0/0	36,0	0	36	99	0	1419	36	1/1	0,32	32	32	58	1295	0	0	1/1	0,20	20	20	22	812	0	0	1/1	0,15	15	15	7	615	0	0	0.259300000000003	0	0	0	0	unambiguous	0	1/1	FALSE	FALSE	FALSE	0	0.017543859649122806
chr01	58508498	NA	C	T	2692.49	NA	0	0	10	0.714286	14	84	1X	191	191	0.409524	5.59539	3.03098	1	1	1.25	59.6786	60	6	1	0.454072	0.964286	0.952381	0	0	0	0	3155	4115	105	47	5.59539	4.68544	37	1	34	9.62812	50	56	4.02365	49	snp	GT:AD:AO:DP:GQ:QA:QR:RO	1/1/1/1	0,28	28	28	0	1016	0	0	0/0	76,0	0	76	99	0	2969	76	0/0	29,0	0	29	99	0	1146	29	1/1	0,27	27	27	44	1019	0	0	1/1	0,15	15	15	8	563	0	0	1/1	0,14	14	16	5	557	0	0	0.321399999999997	0	0	0	0	unambiguous	0	1/1	FALSE	FALSE	FALSE	0	0
chr01	58508513	NA	A	G	3080.15	NA	0	0	10	0.714286	14	91	1X	195	195	0.4375	4.17955	6.5732	1	1	1	59.7033	60	6	1	2.48123	0.978022	0.932039	0	0	0	0	3566	3974	103	54	9.90651	18.3793	37	1	42	4.17955	49	57	5.56125	46	snp	GT:AD:AO:DP:GQ:QA:QR:RO	1/1/1/1	0,26	26	26	0	1053	0	0	0/0	71,0	0	72	99	0	2761	71	0/0	32,0	0	32	99	0	1213	32	1/1	0,27	27	27	47	1040	0	0	1/1	0,21	21	21	29	793	0	0	1/1	0,17	17	17	17	680	0	0	0.296700000000001	0	0	0	0	unambiguous	0	1/1	FALSE	FALSE	FALSE	0	0
chr01	58508525	NA	G	T	2964.36	NA	0	0	10	0.714286	14	90	1X	191	191	0.455	3.87889	4.06379	1	1	1	59.9889	59.8218	6	1	0.241094	0.977778	0.940594	0	0	0	0	3439	3881	101	47	3.39634	12.4917	43	1	43	3.39634	47	57	6.64375	44	snp	GT:AD:AO:DP:GQ:QA:QR:RO	1/1/1/1	0,28	28	28	4	1066	0	0	0/0	70,0	0	70	99	0	2689	70	0/0	30,0	0	30	99	0	1151	30	1/1	0,24	24	24	41	930	0	0	1/1	0,23	23	23	38	882	0	0	1/1	1,15	15	16	0	561	41	1	0.167099999999998	0	1	0	0	unambiguous	0.0625	1/1	FALSE	FALSE	FALSE	0	0
chr01	58509146	NA	C	T	1668.76	NA	0	0	10	0.714286	14	52	1X	116	116	0.40625	7.18621	5.18177	2	1	1	60.1923	60	6	1	0.691831	1	0.90625	0	0	0	0	1949	2434	64	24	3.67845	3.55317	28	1	27	3.17734	25	36	5.18177	28	snp	GT:AD:AO:DP:GQ:QA:QR:RO	1/1/1/1	0,16	16	16	1	593	0	0	0/0	45,0	0	45	99	0	1710	45	0/0	19,0	0	19	84	0	724	19	1/1	0,17	17	17	41	636	0	0	1/1	0,12	12	12	26	451	0	0	1/1	0,7	7	7	1	269	0	0	0.192300000000003	0	0	0	0	unambiguous	0	1/1	FALSE	FALSE	FALSE	0	0
chr01	58509376	NA	T	A	2909.46	NA	0	0	10	0.714286	14	87	1X	182	182	0.687805	7.22845	4.13032	1	1	1	60	60	6	1	2.13449	1	0.905263	0	0	0	0	3417	3711	95	36	8.62618	3.21602	51	1	56	18.61	31	51	4.13032	44	snp	GT:AD:AO:DP:GQ:QA:QR:RO	1/1/1/1	0,23	23	23	0	935	0	0	0/0	54,1	1	55	99	41	2073	54	0/0	41,0	0	41	99	0	1638	41	1/1	0,31	31	31	63	1216	0	0	1/1	0,18	18	18	24	695	0	0	1/1	0,14	14	14	12	530	0	0	0	0	0	0	0	unambiguous	0	1/1	FALSE	FALSE	FALSE	0	0.01818181818181818
chr01	58509656	NA	A	G	3360.84	NA	0	0	10	0.714286	14	99	1X	198	198	0.815385	3.03223	4.78696	1	1	1	60	60	6	1	3.19696	0.989899	0.888889	0	0	0	0	3894	3851	99	43	6.71716	9.34924	56	1	48	3.20771	51	53	4.08507	46	snp	GT:AD:AO:DP:GQ:QA:QR:RO	1/1/1/1	0,28	28	28	0	1123	0	0	0/0	60,1	1	61	99	37	2365	60	0/0	39,0	0	39	99	0	1486	39	1/1	0,28	28	28	56	1086	0	0	1/1	0,28	28	28	56	1109	0	0	1/1	0,14	14	14	14	539	0	0	0	0	0	0	0	unambiguous	0	1/1	FALSE	FALSE	FALSE	0	0.01639344262295082
chr01	58509779	NA	C	T	4028.21	NA	0	0	10	0.714286	14	115	1X	227	227	0.907317	3.18024	3.0103	1	1	1	60	59.8929	6	1	3.27692	0.947826	0.901786	0	0	0	0	4649	4454	112	57	3.02918	4.25114	58	1	52	5.29507	63	54	3.32051	58	snp	GT:AD:AO:DP:GQ:QA:QR:RO	1/1/1/1	0,51	51	51	34	2057	0	0	0/0	71,1	1	72	99	41	2856	71	0/0	41,0	0	41	99	0	1598	41	1/1	0,26	26	26	48	1042	0	0	1/1	0,23	23	23	39	935	0	0	1/1	0,14	14	14	0	574	0	0	0.107100000000003	0	0	0	0	unambiguous	0	1/1	FALSE	FALSE	FALSE	0	0.013888888888888888
chr01	58510031	NA	G	A	1536.87	NA	0.504587	3.03022	2	0.142857	14	55	1X	198	198	2.44944	3.99733	4.8477	1	1	1	59.9455	60	6	1	2.92648	0.890909	0.958042	0	0	0	0	2163	5669	143	25	3.99733	3.02549	30	1	22	7.78754	33	69	3.38993	74	snp	GT:AD:AO:DP:GQ:QA:QR:RO	0/0/0/0	40,0	0	40	41	0	1619	40	0/1	32,30	30	62	99	1178	1249	32	0/1	22,25	25	47	99	985	863	22	0/0	26,0	0	26	69	0	1054	26	0/0	13,0	0	13	30	0	491	13	0/0	10,0	0	10	0	0	393	10	0.0544999999999973	0	0	0	0	ambiguous	0	0/0	FALSE	FALSE	FALSE	0.5319148936170213	0.4838709677419355
chr01	58510077	NA	T	G	3050.24	NA	0	0	10	0.714286	14	91	1X	194	194	0.441748	9.90651	3.53736	1	1	1	59.978	60	6	1	1.43264	0.989011	0.902913	0	0	0	0	3539	3965	103	46	3.03416	3.53736	45	1	52	7.04303	39	47	4.71796	56	snp	GT:AD:AO:DP:GQ:QA:QR:RO	1/1/1/1	0,33	33	33	7	1326	0	0	0/0	63,0	0	63	99	0	2405	63	0/0	40,0	0	40	99	0	1560	40	1/1	0,27	27	27	47	1059	0	0	1/1	0,18	18	18	20	676	0	0	1/1	0,13	13	13	0	478	0	0	0.0219999999999985	0	0	0	0	unambiguous	0	1/1	FALSE	FALSE	FALSE	0	0
chr01	58510498	NA	C	A	3087.58	NA	0	0	10	0.714286	14	91	1X	199	199	0.421296	3.60686	5.46589	1	1	1	59.4176	60	6	1	1.75194	0.956044	0.906542	0	0	0	0	3573	4113	107	42	4.17955	6.44001	49	1	44	3.22506	47	47	6.44001	60	snp	GT:AD:AO:DP:GQ:QA:QR:RO	1/1/1/1	0,26	26	26	0	1020	0	0	0/0	66,0	0	66	99	0	2530	66	0/0	41,0	0	42	99	0	1583	41	1/1	0,23	23	23	32	923	0	0	1/1	0,22	22	22	29	831	0	0	1/1	0,20	20	20	23	799	0	0	0.5824	0	0	0	0	unambiguous	0	1/1	FALSE	FALSE	FALSE	0	0
chr01	58510545	NA	A	T	3245.15	NA	0	0	10	0.714286	14	94	1X	198	198	0.451923	8.9241	4.34659	1	1	1	59.383	59.9904	6	1	2.65226	0.978723	0.913462	0	0	0	0	3746	4043	104	43	4.48875	4.34659	51	1	50	3.84193	44	54	3.34437	50	snp	GT:AD:AO:DP:GQ:QA:QR:RO	1/1/1/1	0,26	26	26	0	1062	0	0	0/0	61,0	0	61	99	0	2377	61	0/0	43,0	0	43	99	0	1666	43	1/1	0,22	22	22	32	867	0	0	1/1	0,28	28	28	50	1111	0	0	1/1	0,18	18	18	20	706	0	0	0.607399999999998	0	0	0	0	unambiguous	0	1/1	FALSE	FALSE	FALSE	0	0
chr01	58510583	NA	G	C	3420.3	NA	0	0	10	0.714286	14	101	1X	199	199	0.515306	3.2038	3.09893	1	1	1	59.3069	60	6	1	2.88388	0.980198	0.877551	0	0	0	0	3923	3804	98	45	5.61177	3.80798	56	1	55	4.75178	46	46	3.80798	52	snp	GT:AD:AO:DP:GQ:QA:QR:RO	1/1/1/1	0,29	29	29	0	1118	0	0	0/0	56,0	0	56	99	0	2208	56	0/0	42,0	0	42	99	0	1596	42	1/1	0,24	24	24	47	921	0	0	1/1	0,29	29	29	62	1127	0	0	1/1	0,19	19	19	32	757	0	0	0.693100000000001	0	0	0	0	unambiguous	0	1/1	FALSE	FALSE	FALSE	0	0
chr01	58510590	NA	A	C	3382.33	NA	0	0	10	0.714286	14	100	1X	203	203	0.485437	6.13722	3.53736	1	1	1	59.19	60	6	1	3.81727	0.99	0.902913	0	0	0	0	3894	3949	103	47	3.79203	5.56125	53	1	55	5.18177	45	46	5.56125	57	snp	GT:AD:AO:DP:GQ:QA:QR:RO	1/1/1/1	0,30	30	30	0	1176	0	0	0/0	60,0	0	60	99	0	2305	60	0/0	43,0	0	43	99	0	1644	43	1/1	0,26	26	26	48	995	0	0	1/1	0,27	27	27	51	1054	0	0	1/1	0,17	17	17	21	669	0	0	0.810000000000002	0	0	0	0	unambiguous	0	1/1	FALSE	FALSE	FALSE	0	0
chr01	58510728	NA	C	A	3121.3	NA	0	0	10	0.714286	14	93	1X	193	193	0.465	4.15441	4.40004	1	1	1	60	59.85	6	1	1.6419	0.978495	0.93	0	0	0	0	3590	3853	100	43	4.15441	3.79203	50	1	41	5.83555	52	49	3.09716	51	snp	GT:AD:AO:DP:GQ:QA:QR:RO	1/1/1/1	0,22	22	22	0	839	0	0	0/0	49,0	0	49	99	0	1946	49	0/0	51,0	0	51	99	0	1907	51	1/1	0,31	31	31	63	1191	0	0	1/1	0,25	25	25	45	988	0	0	1/1	0,15	15	15	14	572	0	0	0.149999999999999	0	0	0	0	unambiguous	0	1/1	FALSE	FALSE	FALSE	0	0
chr01	58510789	NA	A	G	3099.92	NA	0	0	10	0.714286	14	91	1X	180	180	0.511236	4.17955	10.0615	1	1	1	60	60	6	1	2.79223	0.945055	0.932584	0	0	0	0	3555	3441	89	46	3.03416	4.98658	45	1	40	5.89764	51	44	3.0347	45	snp	GT:AD:AO:DP:GQ:QA:QR:RO	1/1/1/1	0,26	26	26	0	986	0	0	0/0	46,0	0	46	99	0	1775	46	0/0	43,0	0	43	99	0	1666	43	1/1	0,22	22	22	43	866	0	0	1/1	0,27	27	27	58	1051	0	0	1/1	0,16	16	16	25	652	0	0	0	0	0	0	0	unambiguous	0	1/1	FALSE	FALSE	FALSE	0	0
chr01	58510924	NA	G	A	2285.98	NA	0	0	10	0.714286	14	69	1X	149	149	0.43125	12.1053	3.11887	2	1	1	60	60	6	1	0.129689	0.971014	0.875	0	0	0	0	2660	3027	80	35	3.04177	4.74748	34	1	40	6.81824	29	37	3.98746	43	snp	GT:AD:AO:DP:GQ:QA:QR:RO	1/1/1/1	0,22	22	22	2	856	0	0	0/0	46,0	0	46	99	0	1733	46	0/0	34,0	0	34	99	0	1294	34	1/1	0,21	21	21	54	815	0	0	1/1	0,17	17	17	42	651	0	0	1/1	0,9	9	9	2	338	0	0	0	0	0	0	0	unambiguous	0	1/1	FALSE	FALSE	FALSE	0	0
chr01	58510934	NA	T	C	2433.82	NA	0	0	10	0.714286	14	73	1X	153	153	0.45625	3.04005	5.72464	1	1	1	60	60	6	1	0.943909	0.958904	0.85	0	0	0	0	2814	2980	80	37	3.04005	3.98746	36	1	42	6.60959	31	38	3.44459	42	snp	GT:AD:AO:DP:GQ:QA:QR:RO	1/1/1/1	0,23	23	23	0	886	0	0	0/0	45,0	0	45	99	0	1645	45	0/0	35,0	0	35	99	0	1335	35	1/1	0,19	19	19	33	722	0	0	1/1	0,21	21	21	39	818	0	0	1/1	0,10	10	10	6	388	0	0	0	0	0	0	0	unambiguous	0	1/1	FALSE	FALSE	FALSE	0	0
chr01	58511501	NA	A	C	3932.14	NA	0	0	10	0.714286	14	113	1X	201	201	0.642045	4.56684	3.40511	0	1	1	60	59.9545	6	1	0.324204	0.973451	0.920455	0	0	0	0	4459	3423	88	54	3.49071	3.109	59	1	59	3.49071	54	41	3.89863	47	snp	GT:AD:AO:DP:GQ:QA:QR:RO	1/1/1/1	0,28	28	28	4	1127	0	0	0/0	56,0	0	56	99	0	2186	56	0/0	32,0	0	32	99	0	1237	32	1/1	0,35	35	35	74	1349	0	0	1/1	0,29	29	29	56	1164	0	0	1/1	0,21	21	21	32	819	0	0	0.045499999999997	0	0	0	0	unambiguous	0	1/1	FALSE	FALSE	FALSE	0	0
chr01	58511509	NA	G	T	3662.5	NA	0	0	10	0.714286	14	107	1X	204	204	0.551546	3.51765	5.71904	1	1	1	60	60	6	1	2.60393	0.971963	0.907216	0	0	0	0	4176	3707	97	51	3.51765	3.21178	56	1	57	4.00471	50	47	3.21178	50	snp	GT:AD:AO:DP:GQ:QA:QR:RO	1/1/1/1	0,27	27	27	0	1033	0	0	0/0	61,0	0	61	99	0	2357	61	0/0	36,0	0	36	99	0	1350	36	1/1	0,34	34	34	81	1308	0	0	1/1	0,27	27	27	60	1068	0	0	1/1	0,19	19	19	35	767	0	0	0	0	0	0	0	unambiguous	0	1/1	FALSE	FALSE	FALSE	0	0
chr01	58511859	NA	T	C	4183.92	NA	0	0	10	0.714286	14	119	1X	218	218	0.60101	8.28388	3.20771	1	1	1	60	60	6	1	1.49821	0.966387	0.848485	0	0	0	0	4756	3909	99	65	5.21827	3.20771	54	1	58	3.17453	61	46	4.08507	53	snp	GT:AD:AO:DP:GQ:QA:QR:RO	1/1/1/1	0,28	28	28	1	1140	0	0	0/0	59,0	0	59	99	0	2360	59	0/0	40,0	0	40	99	0	1549	40	1/1	0,43	43	43	99	1738	0	0	1/1	0,30	30	30	74	1166	0	0	1/1	0,18	18	18	38	712	0	0	0	0	0	0	0	unambiguous	0	1/1	FALSE	FALSE	FALSE	0	0
chr01	58512006	NA	A	G	3449.79	NA	0	0	10	0.714286	14	100	1X	189	189	0.561798	3.09716	11.8182	1	1	1	59.01	59.9775	6	1	2.41935	0.99	0.876404	0	0	0	0	3934	3360	89	49	3.09716	4.98658	51	1	44	6.13722	56	46	3.22989	43	snp	GT:AD:AO:DP:GQ:QA:QR:RO	1/1/1/1	0,24	24	24	0	953	0	0	0/0	54,0	0	54	99	0	2044	54	0/0	35,0	0	35	99	0	1316	35	1/1	0,36	36	36	89	1423	0	0	1/1	0,25	25	25	56	983	0	0	1/1	0,15	15	15	26	575	0	0	0.967500000000001	0	0	0	0	unambiguous	0	1/1	FALSE	FALSE	FALSE	0	0
chr01	58512259	NA	G	A	3857.22	NA	0	0	10	0.714286	14	112	1X	204	204	0.608696	4.94911	4.52089	0	1	1	60	60	6	1	0.282085	0.973214	0.880435	0	0	0	0	4385	3607	92	52	4.25114	6.40913	60	1	55	3.08785	57	46	3.0103	46	snp	GT:AD:AO:DP:GQ:QA:QR:RO	1/1/1/1	0,34	34	34	8	1343	0	0	0/0	48,0	0	48	99	0	1844	48	0/0	44,0	0	44	99	0	1763	44	1/1	0,30	30	30	56	1184	0	0	1/1	0,35	35	35	71	1342	0	0	1/1	0,13	13	13	4	516	0	0	0	0	0	0	0	unambiguous	0	1/1	FALSE	FALSE	FALSE	0	0
chr01	58512336	NA	T	G	4061.27	NA	0	0	10	0.714286	14	117	1X	229	229	0.522321	3.17734	4.25114	1	1	1	60	60	6	1	4.34713	0.948718	0.848214	0	0	0	0	4636	4404	112	56	3.47429	3.70827	61	1	53	5.25601	64	51	4.94911	61	snp	GT:AD:AO:DP:GQ:QA:QR:RO	1/1/1/1	0,44	44	44	26	1750	0	0	0/0	62,0	0	62	99	0	2419	62	0/0	50,0	0	50	99	0	1985	50	1/1	0,28	28	28	56	1127	0	0	1/1	0,33	33	33	71	1311	0	0	1/1	0,12	12	12	0	448	0	0	0	0	0	0	0	unambiguous	0	1/1	FALSE	FALSE	FALSE	0	0
chr01	58512527	NA	G	T	2919.76	NA	0	0	10	0.714286	14	88	1X	163	163	0.586667	3.40511	6.51361	1	1	1	60	60	6	1	1.42272	0.988636	0.893333	0	0	0	0	3328	2910	75	48	4.58955	3.27088	40	1	46	3.40511	42	44	7.90335	31	snp	GT:AD:AO:DP:GQ:QA:QR:RO	1/1/1/1	0,21	21	21	1	783	0	0	0/0	43,0	0	43	99	0	1693	43	0/0	32,0	0	32	99	0	1217	32	1/1	0,27	27	27	68	996	0	0	1/1	0,28	28	28	71	1078	0	0	1/1	0,12	12	12	23	471	0	0	0	0	0	0	0	unambiguous	0	1/1	FALSE	FALSE	FALSE	0	0
chr01	58512601	NA	G	A	3376.8	NA	0	0	10	0.714286	14	98	1X	179	179	0.604938	4.4284	5.18177	1	1	1	60	60	6	1	0.557245	0.979592	0.938272	0	0	0	0	3848	3039	81	40	10.1895	3.03711	58	1	47	3.36483	51	46	6.2541	35	snp	GT:AD:AO:DP:GQ:QA:QR:RO	1/1/1/1	0,25	25	25	2	988	0	0	0/0	51,0	0	51	99	0	1959	51	0/0	30,0	0	30	99	0	1080	30	1/1	0,32	32	32	84	1264	0	0	1/1	0,25	25	25	63	971	0	0	1/1	0,16	16	16	36	625	0	0	0	0	0	0	0	unambiguous	0	1/1	FALSE	FALSE	FALSE	0	0
chr01	58512622	NA	A	T	3457.56	NA	0	0	10	0.714286	14	102	1X	180	180	0.653846	13.3141	4.79202	0	1	1	60	60	6	1	0.533628	0.980392	0.923077	0	0	0	0	3933	2981	78	48	3.7767	3.45573	54	1	48	3.7767	54	40	3.12166	38	snp	GT:AD:AO:DP:GQ:QA:QR:RO	1/1/1/1	0,25	25	25	4	994	0	0	0/0	49,0	0	49	99	0	1888	49	0/0	29,0	0	29	99	0	1093	29	1/1	0,34	34	34	75	1305	0	0	1/1	0,25	25	25	48	968	0	0	1/1	0,18	18	18	27	666	0	0	0	0	0	0	0	unambiguous	0	1/1	FALSE	FALSE	FALSE	0	0
chr01	58512666	NA	T	G	3535.85	NA	0	0	10	0.714286	14	103	1X	191	191	0.585227	3.03138	7.84676	1	1	1	59.1262	60	6	1	0.729401	0.980583	0.897727	0	0	0	0	4047	3495	88	64	16.1867	3.40511	39	1	47	4.71796	56	47	3.89863	41	snp	GT:AD:AO:DP:GQ:QA:QR:RO	1/1/1/1	0,28	28	28	2	1111	0	0	0/0	51,0	0	51	99	0	2045	51	0/0	37,0	0	37	99	0	1450	37	1/1	0,35	35	35	90	1395	0	0	1/1	0,23	23	23	54	870	0	0	1/1	0,17	17	17	36	671	0	0	0.873800000000003	0	0	0	0	unambiguous	0	1/1	FALSE	FALSE	FALSE	0	0
chr01	58512941	NA	G	A	3312.74	NA	0	0	10	0.714286	14	97	1X	202	202	0.471154	6.79359	5.09825	1	1	1.25	59.9485	59.7981	6	1	0.518611	0.927835	0.923077	0	0	0	0	3813	4036	104	45	4.10723	15.0369	52	1	48	3.03269	49	53	3.09382	51	snp	GT:AD:AO:DP:GQ:QA:QR:RO	1/1/1/1	0,28	28	28	4	1095	0	0	0/0	55,0	0	55	99	0	2118	55	0/0	49,0	0	49	99	0	1918	49	1/1	0,34	34	34	72	1318	0	0	1/1	0,24	24	25	42	957	0	0	1/1	0,11	11	11	0	443	0	0	0.150400000000005	0	0	0	0	unambiguous	0	1/1	FALSE	FALSE	FALSE	0	0
chr01	58512988	NA	C	A	3067.97	NA	0	0	10	0.714286	14	93	1X	196	196	0.451456	4.15441	10.621	1	1	1	59.6452	60	6	1	0.517482	0.935484	0.951456	0	0	0	0	3548	3974	103	58	15.362	3.03138	35	1	49	3.59403	44	59	7.75381	44	snp	GT:AD:AO:DP:GQ:QA:QR:RO	1/1/1/1	0,29	29	29	4	1118	0	0	0/0	57,0	0	57	99	0	2219	57	0/0	46,0	0	46	99	0	1755	46	1/1	0,33	33	33	67	1238	0	0	1/1	0,21	21	21	31	791	0	0	1/1	0,10	10	10	0	401	0	0	0.354799999999997	0	0	0	0	unambiguous	0	1/1	FALSE	FALSE	FALSE	0	0
chr01	58513032	NA	C	T	2592.17	NA	0	0	10	0.714286	14	79	1X	187	187	0.365741	4.35716	9.52472	1	1	1	59.5823	60	6	1	0.654706	0.974684	0.944444	0	0	0	0	3036	4224	108	40	3.03779	3.332	39	1	40	3.03779	39	55	3.09072	53	snp	GT:AD:AO:DP:GQ:QA:QR:RO	1/1/1/1	0,24	24	24	0	952	0	0	0/0	66,0	0	66	99	0	2596	66	0/0	42,0	0	42	99	0	1628	42	1/1	0,30	30	30	66	1132	0	0	1/1	0,14	14	14	18	553	0	0	1/1	0,11	11	11	9	399	0	0	0.417700000000004	0	0	0	0	unambiguous	0	1/1	FALSE	FALSE	FALSE	0	0
chr01	58513227	NA	T	C	3686.83	NA	0	0	10	0.714286	14	107	1X	215	215	0.49537	3.51765	3.09072	1	1	1	60	60	6	1	1.92297	0.990654	0.935185	0	0	0	0	4223	4164	108	56	3.51765	5.9056	51	1	52	3.19295	55	41	16.6021	67	snp	GT:AD:AO:DP:GQ:QA:QR:RO	1/1/1/1	0,30	30	30	0	1155	0	0	0/0	57,0	0	57	99	0	2237	57	0/0	51,0	0	51	99	0	1927	51	1/1	0,43	43	43	99	1735	0	0	1/1	0,21	21	21	33	829	0	0	1/1	0,13	13	13	9	504	0	0	0	0	0	0	0	unambiguous	0	1/1	FALSE	FALSE	FALSE	0	0
chr01	58513250	NA	G	A	3327.54	NA	0	0	10	0.714286	14	98	1X	206	206	0.453704	4.4284	3.09072	1	1	1	60	60	6	1	0.19479	0.979592	0.953704	0	0	0	0	3832	4293	108	54	5.22609	11.0528	44	1	45	4.4284	53	43	12.7417	65	snp	GT:AD:AO:DP:GQ:QA:QR:RO	1/1/1/1	0,29	29	29	3	1107	0	0	0/0	57,0	0	57	99	0	2253	57	0/0	51,0	0	51	99	0	2040	51	1/1	0,39	39	39	85	1548	0	0	1/1	0,19	19	19	24	756	0	0	1/1	0,11	11	11	0	421	0	0	0	0	0	0	0	unambiguous	0	1/1	FALSE	FALSE	FALSE	0	0
chr01	58513405	NA	A	T	2854.76	NA	0	0	10	0.714286	14	86	1X	200	200	0.377193	3.0103	4.9151	1	1	1	58.9302	60	6	1	1.73508	1	0.947368	0	0	0	0	3339	4313	114	53	13.1102	6.74371	33	1	38	5.53527	48	62	4.9151	52	snp	GT:AD:AO:DP:GQ:QA:QR:RO	1/1/1/1	0,22	22	22	0	829	0	0	0/0	70,0	0	70	99	0	2632	70	0/0	44,0	0	44	99	0	1681	44	1/1	0,30	30	30	65	1179	0	0	1/1	0,22	22	22	41	859	0	0	1/1	0,12	12	12	11	472	0	0	1.0698	0	0	0	0	unambiguous	0	1/1	FALSE	FALSE	FALSE	0	0
chr01	58513413	NA	G	A	2987.77	NA	0	0	10	0.714286	14	88	1X	196	196	0.407407	3.109	5.9056	1	1	1	58.8977	60	6	1	0.405589	1	0.953704	0	0	0	0	3478	4281	108	54	12.8806	3.332	34	1	37	7.84676	51	58	4.2971	50	snp	GT:AD:AO:DP:GQ:QA:QR:RO	1/1/1/1	0,22	22	22	0	858	0	0	0/0	68,0	0	68	99	0	2697	68	0/0	40,0	0	40	99	0	1584	40	1/1	0,32	32	32	78	1258	0	0	1/1	0,24	24	24	54	960	0	0	1/1	0,10	10	10	11	402	0	0	1.1023	0	0	0	0	unambiguous	0	1/1	FALSE	FALSE	FALSE	0	0
chr01	58513504	NA	A	G	2680.16	NA	0	0	10	0.714286	14	80	1X	181	181	0.39604	11.8048	5.61177	1	1	1	57.425	59.8416	6	1	0.0190791	0.975	0.920792	0	0	0	0	3161	3933	101	34	6.91895	3.2038	46	1	31	11.8048	49	41	10.7717	60	snp	GT:AD:AO:DP:GQ:QA:QR:RO	1/1/1/1	0,27	27	27	0	1049	0	0	0/0	64,0	0	64	99	0	2467	64	0/0	37,0	0	37	99	0	1466	37	1/1	0,25	25	25	40	985	0	0	1/1	0,15	15	15	10	603	0	0	1/1	0,13	13	13	4	524	0	0	2.4166	0	0	0	0	unambiguous	0	1/1	FALSE	FALSE	FALSE	0	0
chr01	58513776	NA	A	G	3823.86	NA	0	0	10	0.714286	14	111	1X	213	213	0.544118	4.59489	5.13919	1	1	1	60	59.8431	6	1	1.36156	0.990991	0.921569	0	0	0	0	4370	3933	102	54	3.18637	3.7767	57	1	50	5.3774	61	48	3.7767	54	snp	GT:AD:AO:DP:GQ:QA:QR:RO	1/1/1/1	0,39	39	39	26	1579	0	0	0/0	65,0	0	65	99	0	2518	65	0/0	37,0	0	37	99	0	1415	37	1/1	0,32	32	32	73	1263	0	0	1/1	0,26	26	26	55	984	0	0	1/1	0,14	14	14	1	544	0	0	0.1569	0	0	0	0	unambiguous	0	1/1	FALSE	FALSE	FALSE	0	0
chr01	58513843	NA	A	T	3975.58	NA	0	0	10	0.714286	14	116	1X	230	230	0.508772	3.30981	9.18185	1	1	1	59.8362	59.9211	6	1	2.12619	0.965517	0.894737	0	0	0	0	4559	4435	114	60	3.30981	4.9151	56	1	64	5.70592	52	58	3.08649	56	snp	GT:AD:AO:DP:GQ:QA:QR:RO	1/1/1/1	0,42	42	42	22	1657	0	0	0/0	73,0	0	73	99	0	2885	73	0/0	41,0	0	41	99	0	1550	41	1/1	0,31	31	31	63	1249	0	0	1/1	0,27	27	27	51	997	0	0	1/1	0,16	16	16	0	656	0	0	0.0849000000000046	0	0	0	0	unambiguous	0	1/1	FALSE	FALSE	FALSE	0	0
chr01	58513912	NA	A	C	3531.55	NA	0	0	10	0.714286	14	102	1X	198	198	0.53125	4.37279	3.0103	1	1	1	59.8627	59.8958	6	1	1.66409	0.95098	0.90625	0	0	0	0	4042	3725	96	56	5.13919	16.0391	46	1	53	3.35092	49	54	6.26751	42	snp	GT:AD:AO:DP:GQ:QA:QR:RO	1/1/1/1	0,35	35	35	21	1402	0	0	0/0	64,0	0	64	99	0	2493	64	0/0	32,0	0	32	99	0	1232	32	1/1	0,28	28	28	61	1100	0	0	1/1	0,26	26	26	55	1025	0	0	1/1	0,13	13	13	1	515	0	0	0.0331000000000046	0	0	0	0	unambiguous	0	1/1	FALSE	FALSE	FALSE	0	0
chr01	58513980	NA	C	T	3741.01	NA	0	0	10	0.714286	14	110	1X	188	188	0.705128	3.32615	4.79202	0	1	1	59.9636	60	6	1	3.88852	0.963636	0.897436	0	0	0	0	4234	3069	78	49	5.85295	3.0103	61	1	52	3.72096	58	42	4.01252	36	snp	GT:AD:AO:DP:GQ:QA:QR:RO	1/1/1/1	0,39	39	39	24	1529	0	0	0/0	53,0	0	53	99	0	2092	53	0/0	25,0	0	25	99	0	977	25	1/1	0,33	33	33	74	1266	0	0	1/1	0,24	24	24	47	914	0	0	1/1	0,14	14	14	17	525	0	0	0.0364000000000004	0	0	0	0	unambiguous	0	1/1	FALSE	FALSE	FALSE	0	0
chr01	58514104	NA	A	T	3165.55	NA	0	0	10	0.714286	14	94	1X	194	194	0.47	6.33681	15.518	1	1	1	60	60	6	1	1.85036	0.989362	0.91	0	0	0	0	3658	3881	100	56	10.4949	3.09716	38	1	41	6.33681	53	59	10.0459	41	snp	GT:AD:AO:DP:GQ:QA:QR:RO	1/1/1/1	0,29	29	29	0	1138	0	0	0/0	65,0	0	65	99	0	2565	65	0/0	35,0	0	35	99	0	1316	35	1/1	0,25	25	25	45	1009	0	0	1/1	0,27	27	27	51	1014	0	0	1/1	0,13	13	13	9	497	0	0	0	0	0	0	0	unambiguous	0	1/1	FALSE	FALSE	FALSE	0	0
chr01	58544838	NA	T	C	3016.73	NA	0	0	4	0.285714	14	90	1X	201	201	1.65455	3.10681	3.08926	0	1	1.5	60	60	6	1	0.137198	0.955556	0.972727	0	0	0	0	3469	4382	110	42	3.87889	3.08926	48	1	56	14.688	34	60	4.98437	50	snp	GT:AD:AO:DP:GQ:QA:QR:RO	0/0/0/0	30,0	0	30	3	0	1186	30	1/1	0,54	54	54	99	2167	0	0	1/1	0,36	36	37	99	1302	0	0	0/0	29,0	0	29	53	0	1168	29	0/0	19,0	0	19	23	0	747	19	0/0	32,0	0	32	62	0	1281	32	0	0	0	0	0	unambiguous	0	0/0	FALSE	FALSE	FALSE	0.972972972972973	1
chr01	58659476	NA	T	C	3054.29	NA	0	0	4	0.285714	14	87	1X	219	219	1.31818	14.0174	15.9075	0	1	1	60	60.2273	6	1	0.535422	0.873563	0.977273	0	0	0	0	3479	5199	132	44	3.03526	3.0761	43	1	42	3.23494	45	51	17.8158	81	snp	GT:AD:AO:DP:GQ:QA:QR:RO	0/0/0/0	21,0	0	21	4	0	796	21	1/1	0,43	43	43	99	1725	0	0	1/1	0,44	44	44	99	1754	0	0	0/0	39,0	0	39	95	0	1533	39	0/0	33,0	0	33	77	0	1323	33	0/0	39,0	0	39	95	0	1547	39	0.2273	0	0	0	0	unambiguous	0	0/0	FALSE	FALSE	FALSE	1	1
chr01	58659806	NA	A	T	2722.33	NA	0	0	4	0.285714	14	79	1X	227	227	1.08844	6.33623	8.87914	0	1	1	58.3291	60	6	1	9.9423	0.835443	0.97973	0	0	0	0	3143	5909	148	46	7.6556	6.76636	33	1	44	5.23675	35	64	8.87914	84	snp	GT:AD:AO:DP:GQ:QA:QR:RO	0/0/0/0	42,0	0	42	43	0	1684	42	1/1	0,45	45	45	99	1788	0	0	1/1	1,34	34	35	99	1355	37	1	0/0	44,0	0	44	99	0	1771	44	0/0	31,0	0	31	84	0	1224	31	0/0	30,0	0	30	81	0	1193	30	1.6709	0	0	0	0	unambiguous	0	0/0	FALSE	FALSE	FALSE	0.9714285714285714	1
chr01	58660451	NA	C	G	2974.72	NA	0	0	4	0.285714	14	87	1X	205	205	1.50427	12.0207	10.3712	1	1	1	59.5287	59.9831	6	1	0.469622	0.908046	0.974576	0	0	0	0	3438	4577	118	37	7.22845	3.67278	50	1	43	3.03526	44	55	4.18805	63	snp	GT:AD:AO:DP:GQ:QA:QR:RO	0/0/0/0	23,0	0	23	2	0	904	23	1/1	1,44	44	45	99	1756	27	1	1/1	0,43	43	43	99	1682	0	0	0/0	42,0	0	42	99	0	1611	42	0/0	25,0	0	25	68	0	966	25	0/0	27,0	0	27	74	0	1069	27	0.4544	0	0	0	0	unambiguous	0	0/0	FALSE	FALSE	FALSE	1	0.9777777777777777
chr01	58660491	NA	A	G	2408.24	NA	0	0	4	0.285714	14	71	1X	187	187	1.25217	3.04088	4.20835	0	1	1	59.507	59.9828	6	1	2.60227	0.957746	0.982759	0	0	0	0	2790	4598	116	43	9.89173	3.08518	28	1	29	8.17902	42	53	4.88226	63	snp	GT:AD:AO:DP:GQ:QA:QR:RO	0/0/0/0	22,0	0	22	12	0	869	22	1/1	1,33	33	34	99	1345	32	1	1/1	0,38	38	38	99	1445	0	0	0/0	42,0	0	42	99	0	1666	42	0/0	26,0	0	26	62	0	1032	26	0/0	25,0	0	25	59	0	999	25	0.4758	0	0	0	0	unambiguous	0	0/0	FALSE	FALSE	FALSE	1	0.9705882352941176
chr01	58660526	NA	T	C	2746.9	NA	0	0	4	0.285714	14	83	1X	192	192	1.58879	14.5479	11.0528	1	1	1	59.7952	60	6	1	1.0237	0.939759	0.962963	0	0	0	0	3252	4216	108	51	12.4549	5.9056	32	1	35	7.43173	48	46	8.15749	62	snp	GT:AD:AO:DP:GQ:QA:QR:RO	0/0/0/0	22,0	0	22	1	0	875	22	1/1	2,38	38	40	76	1510	78	2	1/1	0,45	45	45	99	1742	0	0	0/0	39,0	0	39	99	0	1519	39	0/0	24,0	0	25	62	0	941	24	0/0	21,0	0	21	53	0	803	21	0.204799999999999	0	0	0	0	unambiguous	0	0/0	FALSE	FALSE	FALSE	1	0.95
chr01	58660658	NA	A	G	2218.85	NA	0	0	4	0.285714	14	66	1X	186	186	1.1	6.30041	4.81986	0	1	1	60	60	6	1	5.6832	0.893939	0.958333	0	0	0	0	2523	4830	120	36	4.19474	6.55704	30	1	30	4.19474	36	60	3.0103	60	snp	GT:AD:AO:DP:GQ:QA:QR:RO	0/0/0/0	27,0	0	27	25	0	1090	27	1/1	0,39	39	39	99	1505	0	0	1/1	0,27	27	27	99	1018	0	0	0/0	36,0	0	36	99	0	1463	36	0/0	32,0	0	32	87	0	1269	32	0/0	25,0	0	25	66	0	1008	25	0	0	0	0	0	unambiguous	0	0/0	FALSE	FALSE	FALSE	1	1
chr01	58660827	NA	T	C	2077	NA	0	0	4	0.285714	14	61	1X	174	174	1.07965	13.2981	13.1759	0	1	1	60	60	6	1	6.0614	0.95082	0.964602	0	0	0	0	2370	4475	113	30	3.0459	6.2579	31	1	27	4.7546	34	50	6.2579	63	snp	GT:AD:AO:DP:GQ:QA:QR:RO	0/0/0/0	27,0	0	27	26	0	1076	27	1/1	0,38	38	38	99	1528	0	0	1/1	0,23	23	23	99	842	0	0	0/0	32,0	0	32	89	0	1280	32	0/0	28,0	0	28	77	0	1075	28	0/0	26,0	0	26	71	0	1044	26	0	0	0	0	0	unambiguous	0	0/0	FALSE	FALSE	FALSE	1	1
chr01	58660839	NA	G	A	2056.8	NA	0	0	4	0.285714	14	60	1X	167	167	1.1215	14.7363	11.96	0	1	1	60	60	6	1	5.3647	0.95	0.962617	0	0	0	0	2359	4243	107	29	3.15506	3.03059	31	1	22	12.2752	38	48	5.46589	59	snp	GT:AD:AO:DP:GQ:QA:QR:RO	0/0/0/0	26,0	0	26	23	0	1046	26	1/1	0,37	37	37	99	1458	0	0	1/1	0,23	23	23	99	901	0	0	0/0	32,0	0	32	87	0	1286	32	0/0	24,0	0	24	63	0	918	24	0/0	25,0	0	25	66	0	993	25	0	0	0	0	0	unambiguous	0	0/0	FALSE	FALSE	FALSE	1	1
chr01	58660865	NA	A	C	2088.51	NA	0	0	4	0.285714	14	59	1X	175	175	1.01724	4.81373	3.0103	0	1	1	60	60	6	1	6.82377	0.915254	0.982759	0	0	0	0	2369	4527	116	27	3.93042	3.08518	32	1	29	3.0471	30	61	3.68421	55	snp	GT:AD:AO:DP:GQ:QA:QR:RO	0/0/0/0	27,0	0	27	30	0	1073	27	1/1	0,38	38	38	99	1546	0	0	1/1	0,21	21	21	89	823	0	0	0/0	37,0	0	37	99	0	1446	37	0/0	24,0	0	24	68	0	926	24	0/0	28,0	0	28	80	0	1082	28	0	0	0	0	0	unambiguous	0	0/0	FALSE	FALSE	FALSE	1	1
chr01	58660872	NA	T	C	2083.39	NA	0	0	4	0.285714	14	60	1X	180	180	1	6.62942	3.0103	0	1	1	60	60	6	1	8.46047	0.916667	0.983333	0	0	0	0	2364	4781	120	31	3.15506	3.08268	29	1	30	3.0103	30	65	4.81986	55	snp	GT:AD:AO:DP:GQ:QA:QR:RO	0/0/0/0	32,0	0	32	37	0	1260	32	1/1	0,38	38	38	99	1507	0	0	1/1	0,22	22	22	92	857	0	0	0/0	36,0	0	36	99	0	1455	36	0/0	26,0	0	26	75	0	1008	26	0/0	26,0	0	26	75	0	1058	26	0	0	0	0	0	unambiguous	0	0/0	FALSE	FALSE	FALSE	1	1
chr01	58661740	NA	C	T	2342.65	NA	0	0	4	0.285714	14	68	1X	183	183	1.18261	15.7837	3.02918	0	1	1	59.9265	60	6	1	5.57316	0.867647	0.965217	0	0	0	0	2683	4437	115	34	3.0103	16.7755	34	1	26	11.1853	42	49	8.4673	66	snp	GT:AD:AO:DP:GQ:QA:QR:RO	0/0/0/0	30,0	0	30	24	0	1203	30	1/1	0,41	41	41	99	1620	0	0	1/1	0,27	27	27	99	1063	0	0	0/0	34,0	0	34	89	0	1307	34	0/0	23,0	0	23	56	0	873	23	0/0	28,0	0	28	71	0	1054	28	0.0735000000000028	0	0	0	0	unambiguous	0	0/0	FALSE	FALSE	FALSE	1	1
chr01	58661955	NA	G	A	2305.79	NA	0	0	4	0.285714	14	68	1X	166	166	1.38776	13.3567	6.20103	0	1	1	60	60	6	1	0.90521	0.911765	0.979592	0	0	0	0	2642	3696	98	32	3.52123	3.09893	36	1	33	3.13803	35	57	8.68272	41	snp	GT:AD:AO:DP:GQ:QA:QR:RO	0/0/0/0	20,0	0	20	5	0	741	20	1/1	0,40	40	40	99	1577	0	0	1/1	0,28	28	28	99	1065	0	0	0/0	28,0	0	28	65	0	1045	28	0/0	19,0	0	19	38	0	714	19	0/0	31,0	0	31	74	0	1196	31	0	0	0	0	0	unambiguous	0	0/0	FALSE	FALSE	FALSE	1	1
chr01	58662129	NA	G	T	2553.53	NA	0	0	4	0.285714	14	76	1X	179	179	1.47573	4.83891	9.10307	1	1	1	60	59.9223	6	1	0.353136	0.934211	0.970874	0	0	0	0	2923	3932	103	35	4.03889	7.75381	41	1	45	8.61041	31	57	5.56125	46	snp	GT:AD:AO:DP:GQ:QA:QR:RO	0/0/0/0	20,0	0	20	2	0	735	20	1/1	0,40	40	40	99	1560	0	0	1/1	0,36	36	36	99	1363	0	0	0/0	32,0	0	32	91	0	1242	32	0/0	27,0	0	27	76	0	1035	27	0/0	24,0	0	24	67	0	920	24	0.0777000000000001	0	0	0	0	unambiguous	0	0/0	FALSE	FALSE	FALSE	1	1
chr01	58662366	NA	C	T	3241.24	NA	0	0	4	0.285714	14	94	1X	222	222	1.46875	5.32038	3.0103	0	1	1	60	60	6	1	2.29184	0.946809	0.976562	0	0	0	0	3703	5051	128	40	7.53805	6.33537	54	1	52	5.32038	42	51	14.4784	77	snp	GT:AD:AO:DP:GQ:QA:QR:RO	0/0/0/0	34,0	0	34	10	0	1340	34	1/1	0,53	53	53	99	2092	0	0	1/1	0,41	41	41	99	1611	0	0	0/0	40,0	0	40	88	0	1603	40	0/0	26,0	0	26	46	0	1013	26	0/0	28,0	0	28	52	0	1095	28	0	0	0	0	0	unambiguous	0	0/0	FALSE	FALSE	FALSE	1	1
chr01	58662618	NA	C	A	3275.45	NA	0	0	4	0.285714	14	98	1X	215	215	1.73913	3.36483	5.70592	0	1	1.5	59.8265	59.4052	6	1	0.892627	0.928571	0.965517	0	0	0	0	3799	4533	116	48	3.09893	6.67934	50	1	49	3.0103	49	63	4.88226	53	snp	GT:AD:AO:DP:GQ:QA:QR:RO	0/0/0/0	37,0	0	37	5	0	1450	37	1/1	0,59	59	59	99	2309	0	0	1/1	1,39	39	41	99	1490	41	1	0/0	28,0	0	28	43	0	1109	28	0/0	24,0	0	24	31	0	950	24	0/0	26,0	0	26	37	0	983	26	0.421300000000002	0	0	0	0	unambiguous	0	0/0	FALSE	FALSE	FALSE	0.9512195121951219	1
chr01	58663068	NA	A	G	3019.2	NA	0	0	4	0.285714	14	88	1X	214	214	1.39683	5.47788	3.63072	0	1	1	60	60	6	1	5.72144	0.931818	0.952381	0	0	0	0	3458	5058	126	56	17.2236	3.0103	32	1	39	5.47788	49	59	4.11327	67	snp	GT:AD:AO:DP:GQ:QA:QR:RO	0/0/0/0	42,0	0	42	25	0	1670	42	1/1	0,52	52	52	99	2059	0	0	1/1	0,36	36	36	99	1399	0	0	0/0	33,0	0	33	72	0	1314	33	0/0	24,0	0	24	45	0	984	24	0/0	27,0	0	27	54	0	1090	27	0	0	0	0	0	unambiguous	0	0/0	FALSE	FALSE	FALSE	1	1
chr01	58663377	NA	A	G	2477.67	NA	0	0	4	0.285714	14	78	1X	209	209	1.21538	3.0103	3.02688	0	1	1	60	60	6	1	6.64822	0.948718	0.961832	0	0	0	0	2857	5045	131	33	7.01917	6.73993	45	1	42	4.01252	36	74	7.8008	57	snp	GT:AD:AO:DP:GQ:QA:QR:RO	0/0/0/0	36,0	0	36	29	0	1396	36	1/1	1,46	46	47	99	1712	32	1	1/1	0,32	32	32	99	1145	0	0	0/0	38,0	0	38	98	0	1469	38	0/0	20,0	0	20	44	0	780	20	0/0	36,0	0	36	92	0	1368	36	0	0	0	0	0	unambiguous	0	0/0	FALSE	FALSE	FALSE	1	0.9787234042553191
chr01	58663451	NA	C	T	3137.15	NA	0	0	4	0.285714	14	94	1X	205	205	1.72727	5.32038	6.31642	1	1	1	60	60	6	1	1.33074	0.904255	0.972973	0	0	0	0	3641	4314	111	45	3.37991	3.02986	49	1	45	3.37991	49	58	3.49937	53	snp	GT:AD:AO:DP:GQ:QA:QR:RO	0/0/0/0	28,0	0	28	1	0	1107	28	1/1	1,55	55	56	99	2180	41	1	1/1	0,39	39	39	99	1461	0	0	0/0	30,0	0	30	73	0	1183	30	0/0	23,0	0	23	52	0	891	23	0/0	29,0	0	29	70	0	1092	29	0	0	0	0	0	unambiguous	0	0/0	FALSE	FALSE	FALSE	1	0.9821428571428571
chr01	58664451	NA	G	T	3506.34	NA	0	0	4	0.285714	14	102	1X	221	221	1.71429	3.7767	4.48836	1	1	1	60	60	6	1	2.16764	0.852941	0.94958	0	0	0	0	4011	4676	119	58	7.18293	6.09416	44	1	52	3.09546	50	61	3.17453	58	snp	GT:AD:AO:DP:GQ:QA:QR:RO	0/0/0/0	28,0	0	28	0	0	1097	28	1/1	0,52	52	52	99	2064	0	0	1/1	0,50	50	50	99	1947	0	0	0/0	35,0	0	35	86	0	1362	35	0/0	25,0	0	25	56	0	976	25	0/0	31,0	0	31	74	0	1241	31	0	0	0	0	0	unambiguous	0	0/0	FALSE	FALSE	FALSE	1	1
chr01	58665324	NA	C	T	3634.02	NA	0	0	4	0.285714	14	109	1X	230	230	1.80165	13.5489	12.5038	1	1	1	60	60	6	1	3.80661	0.87156	0.950413	0	0	0	0	4169	4824	121	60	5.42083	3.17181	49	1	56	3.1896	53	58	3.45895	63	snp	GT:AD:AO:DP:GQ:QA:QR:RO	0/0/0/0	27,0	0	27	0	0	1075	27	1/1	0,61	61	61	99	2361	0	0	1/1	0,48	48	48	99	1808	0	0	0/0	31,0	0	31	69	0	1224	31	0/0	33,0	0	33	75	0	1313	33	0/0	30,0	0	30	66	0	1212	30	0	0	0	0	0	unambiguous	0	0/0	FALSE	FALSE	FALSE	1	1
chr01	58665589	NA	C	T	3030.88	NA	0	0	4	0.285714	14	88	1X	196	196	1.62963	7.84676	4.2971	0	1	1	60	60	6	1	0.0850824	0.909091	0.990741	0	0	0	0	3478	4355	108	39	5.47788	4.2971	49	1	50	6.56362	38	60	5.9056	48	snp	GT:AD:AO:DP:GQ:QA:QR:RO	0/0/0/0	29,0	0	29	3	0	1189	29	1/1	0,56	56	56	99	2206	0	0	1/1	0,32	32	32	99	1272	0	0	0/0	26,0	0	26	45	0	1039	26	0/0	19,0	0	19	24	0	758	19	0/0	34,0	0	34	69	0	1369	34	0	0	0	0	0	unambiguous	0	0/0	FALSE	FALSE	FALSE	1	1
chr01	58666016	NA	G	C	3564.5	NA	0	0	4	0.285714	14	105	1X	219	219	1.87611	3.52732	6.74371	1	1	1	60	60	6	1	3.46924	0.914286	0.982456	0	0	0	0	4129	4368	114	55	3.52732	3.31507	50	1	50	3.52732	55	49	7.88659	65	snp	GT:AD:AO:DP:GQ:QA:QR:RO	0/0/0/0	28,0	0	28	0	0	1051	28	1/1	1,71	71	72	99	2847	41	1	1/1	0,34	34	34	99	1282	0	0	0/0	28,0	0	28	59	0	1058	28	0/0	21,0	0	21	38	0	807	21	0/0	36,0	0	36	83	0	1411	36	0	0	0	0	0	unambiguous	0	0/0	FALSE	FALSE	FALSE	1	0.9861111111111112
chr01	58666121	NA	C	A	3616.72	NA	0	0	4	0.285714	14	106	1X	242	242	1.58519	3.09224	7.09778	0	1	1	60	60	6	1	0.351643	0.943396	0.963235	0	0	0	0	4179	5353	136	57	4.3213800000000004	4.03217	49	1	61	8.25461	45	64	4.03217	72	snp	GT:AD:AO:DP:GQ:QA:QR:RO	0/0/0/0	34,0	0	34	4	0	1338	34	1/1	1,68	68	69	99	2673	41	1	1/1	0,38	38	38	99	1506	0	0	0/0	31,0	0	31	55	0	1215	31	0/0	30,0	0	30	52	0	1176	30	0/0	40,0	0	40	82	0	1583	40	0	0	0	0	0	unambiguous	0	0/0	FALSE	FALSE	FALSE	1	0.9855072463768116
chr01	58666372	NA	T	C	2886.83	NA	0	0	4	0.285714	14	87	1X	198	198	1.6	5.03202	3.96888	1	1	1	60	60	6	1	2.07019	0.885057	0.954955	0	0	0	0	3349	4383	111	50	7.22845	3.18637	37	1	38	6.03039	49	58	3.49937	53	snp	GT:AD:AO:DP:GQ:QA:QR:RO	0/0/0/0	20,0	0	20	1	0	785	20	1/1	1,37	37	38	99	1445	41	1	1/1	0,50	50	50	99	1904	0	0	0/0	31,0	0	31	81	0	1231	31	0/0	29,0	0	29	75	0	1112	29	0/0	30,0	0	30	78	0	1214	30	0	0	0	0	0	unambiguous	0	0/0	FALSE	FALSE	FALSE	1	0.9736842105263158
chr01	58666476	NA	T	G	2959.91	NA	0	0	4	0.285714	14	86	1X	206	206	1.46218	3.1113	3.66174	0	1	1	60	60	6	1	0.827289	0.94186	0.991667	0	0	0	0	3410	4749	120	33	13.1102	4.16842	53	1	47	4.62628	39	65	4.81986	55	snp	GT:AD:AO:DP:GQ:QA:QR:RO	0/0/0/0	26,0	0	26	5	0	1049	26	1/1	0,44	44	44	99	1770	0	0	1/1	1,42	42	43	99	1640	22	1	0/0	38,0	0	38	87	0	1506	38	0/0	29,0	0	29	60	0	1124	29	0/0	26,0	0	26	51	0	1048	26	0	0	0	0	0	unambiguous	0	0/0	FALSE	FALSE	FALSE	0.9767441860465116	1
chr01	58666585	NA	C	T	3301.77	NA	0	0	4	0.285714	14	99	1X	228	228	1.53488	9.34924	11.915	0	1	1	60	59.907	6	1	0.130756	0.878788	1	0	0	0	0	3778	5090	129	55	5.66432	3.43113	44	1	46	4.08507	53	64	3.02713	65	snp	GT:AD:AO:DP:GQ:QA:QR:RO	0/0/0/0	30,0	0	30	3	0	1209	30	1/1	0,57	57	57	99	2222	0	0	1/1	0,42	42	42	99	1556	0	0	0/0	32,0	0	32	62	0	1248	32	0/0	29,0	0	29	53	0	1123	29	0/0	38,0	0	38	80	0	1510	38	0.0930000000000035	0	0	0	0	unambiguous	0	0/0	FALSE	FALSE	FALSE	1	1
chr01	58666791	NA	G	T	3123.67	NA	0	0	4	0.285714	14	92	1X	211	211	1.54622	3.38795	6.09416	0	1	1	60	60	6	1	1.21452	0.967391	0.97479	0	0	0	0	3575	4628	119	39	7.63648	3.02855	53	1	41	5.3706	51	61	3.17453	58	snp	GT:AD:AO:DP:GQ:QA:QR:RO	0/0/0/0	32,0	0	32	6	0	1256	32	1/1	0,62	62	62	99	2440	0	0	1/1	0,30	30	30	99	1135	0	0	0/0	29,0	0	29	54	0	1104	29	0/0	26,0	0	26	45	0	1010	26	0/0	32,0	0	32	63	0	1258	32	0	0	0	0	0	unambiguous	0	0/0	FALSE	FALSE	FALSE	1	1
chr01	58667292	NA	G	A	2931.08	NA	0	0	4	0.285714	14	87	1X	219	219	1.31818	5.03202	3.0761	0	1	1	60	60	6	1	1.97383	0.91954	0.992424	0	0	0	0	3336	5289	132	40	4.23331	12.4858	47	1	40	4.23331	47	65	3.0761	67	snp	GT:AD:AO:DP:GQ:QA:QR:RO	0/0/0/0	26,0	0	26	9	0	1062	26	1/1	0,60	60	60	99	2301	0	0	1/1	0,27	27	27	99	1035	0	0	0/0	33,0	0	33	76	0	1333	33	0/0	36,0	0	36	85	0	1433	36	0/0	37,0	0	37	88	0	1461	37	0	0	0	0	0	unambiguous	0	0/0	FALSE	FALSE	FALSE	1	1
chr01	58667359	NA	A	G	3386.01	NA	0	0	4	0.285714	14	98	1X	237	237	1.41007	10.1895	3.1509	0	1	1	60	60	6	1	1.4075	0.938776	0.978417	0	0	0	0	3862	5492	139	51	3.36483	11.2744	47	1	55	6.20103	43	72	3.40085	67	snp	GT:AD:AO:DP:GQ:QA:QR:RO	0/0/0/0	30,0	0	30	7	0	1165	30	1/1	0,62	62	62	99	2446	0	0	1/1	0,36	36	36	99	1416	0	0	0/0	38,0	0	38	84	0	1509	38	0/0	34,0	0	34	72	0	1347	34	0/0	37,0	0	37	81	0	1471	37	0	0	0	0	0	unambiguous	0	0/0	FALSE	FALSE	FALSE	1	1
chr01	58667398	NA	T	C	3633.72	NA	0	0	4	0.285714	14	104	1X	253	253	1.39597	3.09382	3.14146	0	1	1	60	60	6	1	2.56066	0.913462	0.973154	0	0	0	0	4134	5817	149	58	6.01695	13.6345	46	1	57	5.09825	47	74	3.02487	75	snp	GT:AD:AO:DP:GQ:QA:QR:RO	0/0/0/0	35,0	0	35	11	0	1365	35	1/1	0,65	65	65	99	2613	0	0	1/1	0,39	39	39	99	1521	0	0	0/0	43,0	0	43	97	0	1708	43	0/0	31,0	0	31	61	0	1212	31	0/0	40,0	0	40	88	0	1532	40	0	0	0	0	0	unambiguous	0	0/0	FALSE	FALSE	FALSE	1	1
chr01	58671358	NA	A	G	3641.99	NA	0	0	4	0.285714	14	109	1X	241	241	1.65152	5.42083	4.65535	1	1	1	60	60	6	1	2.64764	0.944954	0.977273	0	0	0	0	4166	5039	132	54	3.03022	4.06314	55	1	44	11.7958	65	69	3.60252	63	snp	GT:AD:AO:DP:GQ:QA:QR:RO	0/0/0/0	27,0	0	27	0	0	1020	27	1/1	0,68	68	68	99	2623	0	0	1/1	0,41	41	41	99	1543	0	0	0/0	29,0	0	29	69	0	1119	29	0/0	29,0	0	29	69	0	1122	29	0/0	47,0	0	47	99	0	1778	47	0	0	0	0	0	unambiguous	0	0/0	FALSE	FALSE	FALSE	1	1
chr01	58671755	NA	T	A	3432.09	NA	0	0	4	0.285714	14	104	1X	228	228	1.7377	11.3621	4.44029	0	1	1.5	60	60	6	1	0.291289	0.903846	0.97561	0	0	0	0	3987	4855	123	49	3.76196	3.45166	55	1	51	3.09382	53	51	10.7958	72	snp	GT:AD:AO:DP:GQ:QA:QR:RO	0/0/0/0	37,0	0	37	4	0	1462	37	1/1	1,57	57	59	99	2228	41	1	1/1	0,47	47	47	99	1759	0	0	0/0	39,0	0	39	75	0	1526	39	0/0	22,0	0	22	24	0	875	22	0/0	24,0	0	24	30	0	951	24	0	0	0	0	0	unambiguous	0	0/0	FALSE	FALSE	FALSE	1	0.9661016949152542
chr01	58672845	NA	C	A	3403.64	NA	0	0	4	0.285714	14	99	1X	215	215	1.7069	3.55865	3.30981	1	1	1	60	60	6	1	2.93792	0.878788	0.974138	0	0	0	0	3886	4599	116	47	3.55865	12.0706	52	1	49	3.03223	50	63	4.88226	53	snp	GT:AD:AO:DP:GQ:QA:QR:RO	0/0/0/0	37,0	0	37	27	0	1471	37	1/1	0,56	56	56	99	2220	0	0	1/1	0,43	43	43	99	1666	0	0	0/0	37,0	0	37	93	0	1459	37	0/0	10,0	0	10	0	0	378	10	0/0	32,0	0	32	78	0	1291	32	0	0	0	0	0	unambiguous	0	0/0	FALSE	FALSE	FALSE	1	1
chr01	58673285	NA	A	C	3696.21	NA	0	0	4	0.285714	14	107	1X	212	212	2.0381	3.03059	3.03098	1	1	1	60	60	6	1	4.21184	0.953271	0.952381	0	0	0	0	4254	4071	105	63	10.3365	6.50534	44	1	45	8.8753	62	46	6.50534	59	snp	GT:AD:AO:DP:GQ:QA:QR:RO	0/0/0/0	28,0	0	28	0	0	1082	28	1/1	0,67	67	67	99	2665	0	0	1/1	0,40	40	40	99	1589	0	0	0/0	28,0	0	28	53	0	1085	28	0/0	18,0	0	18	23	0	707	18	0/0	31,0	0	31	62	0	1197	31	0	0	0	0	0	unambiguous	0	0/0	FALSE	FALSE	FALSE	1	1
chr01	58673303	NA	C	T	3195.06	NA	0	0	4	0.285714	14	97	1X	206	206	1.85047	4.82359	3.1896	1	1	1	60	59.9817	6	1	3.1793	0.938144	0.954128	0	0	0	0	3755	4217	109	56	8.04722	3.1896	41	1	41	8.04722	56	47	7.4927	62	snp	GT:AD:AO:DP:GQ:QA:QR:RO	0/0/0/0	25,0	0	25	0	0	978	25	1/1	2,61	61	63	99	2350	78	2	1/1	0,36	36	36	99	1405	0	0	0/0	31,0	0	31	71	0	1195	31	0/0	20,0	0	20	38	0	785	20	0/0	31,0	0	31	71	0	1181	31	0.0183000000000035	0	0	0	0	unambiguous	0	0/0	FALSE	FALSE	FALSE	1	0.9682539682539683
chr01	58673354	NA	A	T	3117.61	NA	0	0	4	0.285714	14	92	1X	211	211	1.54622	7.63648	3.17453	0	1	1	60	60	6	1	2.65293	0.967391	0.957983	0	0	0	0	3567	4676	119	43	3.86001	3.90444	49	1	46	3.0103	46	59	3.02855	60	snp	GT:AD:AO:DP:GQ:QA:QR:RO	0/0/0/0	37,0	0	37	12	0	1460	37	1/1	0,59	59	59	99	2245	0	0	1/1	0,33	33	33	99	1322	0	0	0/0	24,0	0	24	38	0	946	24	0/0	29,0	0	29	53	0	1138	29	0/0	29,0	0	29	53	0	1132	29	0	0	0	0	0	unambiguous	0	0/0	FALSE	FALSE	FALSE	1	1
chr01	58673371	NA	A	T	2715.39	NA	0	0	4	0.285714	14	83	1X	182	182	1.67677	8.89682	3.03223	1	1	1	60	60	6	1	2.33658	0.963855	0.979798	0	0	0	0	3113	3769	99	40	3.24576	7.94546	43	1	41	3.03646	42	49	3.03223	50	snp	GT:AD:AO:DP:GQ:QA:QR:RO	0/0/0/0	20,0	0	20	0	0	770	20	1/1	0,51	51	51	99	1943	0	0	1/1	0,32	32	32	99	1170	0	0	0/0	26,0	0	26	64	0	997	26	0/0	22,0	0	22	52	0	813	22	0/0	31,0	0	31	79	0	1189	31	0	0	0	0	0	unambiguous	0	0/0	FALSE	FALSE	FALSE	1	1
chr01	58674050	NA	C	T	3203.8	NA	0	0	4	0.285714	14	93	1X	230	230	1.35766	4.15441	3.40655	0	1	1	60	60	6	1	6.62773	0.892473	0.970803	0	0	0	0	3643	5327	137	48	3.22044	4.29416	45	1	45	3.22044	48	72	3.78696	65	snp	GT:AD:AO:DP:GQ:QA:QR:RO	0/0/0/0	45,0	0	45	29	0	1743	45	1/1	0,51	51	51	99	2005	0	0	1/1	0,42	42	42	99	1638	0	0	0/0	37,0	0	37	84	0	1443	37	0/0	29,0	0	29	60	0	1121	29	0/0	26,0	0	26	51	0	1020	26	0	0	0	0	0	unambiguous	0	0/0	FALSE	FALSE	FALSE	1	1
chr01	58675134	NA	A	T	3195.69	NA	0	0	4	0.285714	14	92	1X	223	223	1.40458	3.0103	3.82253	0	1	1	60	60	6	1	4.7803	0.880435	0.992366	0	0	0	0	3648	5146	131	42	4.52089	5.81167	50	1	36	12.4515	56	65	3.02688	66	snp	GT:AD:AO:DP:GQ:QA:QR:RO	0/0/0/0	40,0	0	40	21	0	1556	40	1/1	0,54	54	54	99	2149	0	0	1/1	0,38	38	38	99	1499	0	0	0/0	33,0	0	33	70	0	1324	33	0/0	24,0	0	24	43	0	932	24	0/0	34,0	0	34	73	0	1334	34	0	0	0	0	0	unambiguous	0	0/0	FALSE	FALSE	FALSE	1	1
chr01	58675281	NA	A	G	2922.72	NA	0	0	4	0.285714	14	84	1X	232	232	1.13514	4.66476	3.06899	0	1	1	60	60.0676	6	1	10.658	0.880952	0.972973	0	0	0	0	3310	5692	148	44	3.42391	3.94932	40	1	44	3.42391	40	77	3.5385	71	snp	GT:AD:AO:DP:GQ:QA:QR:RO	0/0/0/0	48,0	0	48	46	0	1822	48	1/1	0,54	54	54	99	2148	0	0	1/1	0,30	30	30	99	1162	0	0	0/0	36,0	0	36	95	0	1381	36	0/0	30,0	0	30	77	0	1165	30	0/0	34,0	0	34	89	0	1324	34	0.0675999999999988	0	0	0	0	unambiguous	0	0/0	FALSE	FALSE	FALSE	1	1
chr01	58675674	NA	A	T	3864.92	NA	0	0	4	0.285714	14	111	1X	232	232	1.83471	6.31642	6.04318	1	1	1	60	60	6	1	5.23365	0.882883	0.991736	0	0	0	0	4414	4733	121	64	8.66395	3.88966	47	1	58	3.49937	53	55	5.18177	66	snp	GT:AD:AO:DP:GQ:QA:QR:RO	0/0/0/0	39,0	0	39	23	0	1551	39	1/1	0,67	67	67	99	2646	0	0	1/1	0,44	44	44	99	1768	0	0	0/0	40,0	0	40	94	0	1535	40	0/0	8,0	0	8	0	0	320	8	0/0	34,0	0	34	76	0	1327	34	0	0	0	0	0	unambiguous	0	0/0	FALSE	FALSE	FALSE	1	1
chr01	58675724	NA	G	A	3735	NA	0	0	4	0.285714	14	108	1X	230	230	1.80165	5.9056	4.7902	1	1	1	60	60	6	1	5.20525	0.916667	0.967213	0	0	0	0	4316	4853	122	54	3.0103	3.0815	54	1	66	14.5915	42	62	3.0815	60	snp	GT:AD:AO:DP:GQ:QA:QR:RO	0/0/0/0	37,0	0	37	23	0	1487	37	1/1	1,65	65	66	99	2595	41	1	1/1	0,43	43	43	99	1721	0	0	0/0	38,0	0	38	91	0	1499	38	0/0	8,0	0	8	0	0	324	8	0/0	38,0	0	38	91	0	1502	38	0	0	0	0	0	unambiguous	0	0/0	FALSE	FALSE	FALSE	1	0.9848484848484849
chr01	58676611	NA	G	C	3043.86	NA	0	0	4	0.285714	14	90	1X	212	212	1.50413	3.0103	3.0103	0	1	1	60	59.8607	6	1	6.76212	0.944444	0.95082	0	0	0	0	3520	4806	122	39	6.48466	4.14943	51	1	50	5.42305	40	58	3.65106	64	snp	GT:AD:AO:DP:GQ:QA:QR:RO	0/0/0/0	49,0	0	49	29	0	1968	49	1/1	1,51	51	52	99	2014	37	1	1/1	0,39	39	39	99	1506	0	0	0/0	27,0	0	27	49	0	1045	27	0/0	22,0	0	22	34	0	862	22	0/0	23,0	0	23	37	0	894	23	0.139299999999999	0	0	0	0	unambiguous	0	0/0	FALSE	FALSE	FALSE	1	0.9807692307692307
chr01	58676852	NA	C	G	3447.57	NA	0	0	4	0.285714	14	100	1X	195	195	2.10526	3.0103	13.0905	1	1	1	60	60	6	1	0.581851	0.88	0.978947	0	0	0	0	3964	3650	95	53	3.79203	6.87324	47	1	59	10.0459	41	35	17.2963	60	snp	GT:AD:AO:DP:GQ:QA:QR:RO	0/0/0/0	24,0	0	24	0	0	939	24	1/1	0,54	54	54	99	2175	0	0	1/1	0,46	46	46	99	1789	0	0	0/0	34,0	0	34	74	0	1318	34	0/0	11,0	0	11	5	0	416	11	0/0	26,0	0	26	50	0	977	26	0	0	0	0	0	unambiguous	0	0/0	FALSE	FALSE	FALSE	1	1
chr01	58676877	NA	T	C	3470.65	NA	0	0	4	0.285714	14	103	1X	206	206	2	4.04333	10.621	1	1	1	60	60	6	1	0.284004	0.883495	0.980583	0	0	0	0	3989	4066	103	63	14.1628	3.03138	40	1	55	4.04333	48	43	9.10307	60	snp	GT:AD:AO:DP:GQ:QA:QR:RO	0/0/0/0	23,0	0	23	0	0	916	23	1/1	0,55	55	55	99	2138	0	0	1/1	0,48	48	48	99	1851	0	0	0/0	35,0	0	35	79	0	1380	35	0/0	10,0	0	10	4	0	392	10	0/0	35,0	0	35	79	0	1378	35	0	0	0	0	0	unambiguous	0	0/0	FALSE	FALSE	FALSE	1	1
chr01	58676910	NA	T	C	3346.95	NA	0	0	4	0.285714	14	98	1X	217	217	1.64706	8.68272	7.72129	1	1	1	59.8571	60	6	1	0.517384	0.887755	0.983051	0	0	0	0	3839	4579	118	57	8.68272	3.30474	41	1	50	3.09893	48	64	4.85053	54	snp	GT:AD:AO:DP:GQ:QA:QR:RO	0/0/0/0	31,0	0	31	2	0	1216	31	1/1	0,51	51	51	99	1992	0	0	1/1	0,47	47	47	99	1847	0	0	0/0	36,0	0	37	93	0	1405	36	0/0	18,0	0	18	39	0	707	18	0/0	33,0	0	33	84	0	1251	33	0.142899999999997	0	0	0	0	unambiguous	0	0/0	FALSE	FALSE	FALSE	1	1
chr01	58677146	NA	G	A	3640.05	NA	0	0	4	0.285714	14	107	1X	204	204	2.20619	4.00471	5.71904	1	1	1	60	60	6	1	1.12237	0.897196	0.969072	0	0	0	0	4184	3803	97	58	4.65412	3.03269	49	1	54	3.03059	53	49	3.03269	48	snp	GT:AD:AO:DP:GQ:QA:QR:RO	0/0/0/0	32,0	0	32	6	0	1286	32	1/1	0,58	58	58	99	2280	0	0	1/1	0,49	49	49	99	1904	0	0	0/0	28,0	0	28	50	0	1098	28	0/0	10,0	0	10	0	0	360	10	0/0	27,0	0	27	47	0	1059	27	0	0	0	0	0	unambiguous	0	0/0	FALSE	FALSE	FALSE	1	1
chr01	58678553	NA	T	C	3966.41	NA	0	0	4	0.285714	14	117	1X	238	238	1.96667	7.18621	3.45895	1	1	1	60	60	6	1	2.8203	0.923077	0.975207	0	0	0	0	4602	4658	121	51	7.18621	3.02825	66	1	58	3.02886	59	62	3.17181	59	snp	GT:AD:AO:DP:GQ:QA:QR:RO	0/0/0/0	37,0	0	37	0	0	1419	37	1/1	1,69	69	70	99	2722	37	1	1/1	0,48	48	48	99	1880	0	0	0/0	36,0	0	36	77	0	1413	36	0/0	16,0	0	16	17	0	606	16	0/0	31,0	0	31	62	0	1183	31	0	0	0	0	0	unambiguous	0	0/0	FALSE	FALSE	FALSE	1	0.9857142857142858
chr01	58678685	NA	C	T	3542.35	NA	0	0	4	0.285714	14	102	1X	243	243	1.44681	6.07591	3.39531	0	1	1	60	60	6	1	4.46552	0.911765	0.971631	0	0	0	0	4040	5641	141	56	5.13919	3.39531	46	1	45	6.07591	57	69	3.1489	72	snp	GT:AD:AO:DP:GQ:QA:QR:RO	0/0/0/0	43,0	0	43	19	0	1721	43	1/1	0,63	63	63	99	2477	0	0	1/1	0,39	39	39	99	1563	0	0	0/0	40,0	0	40	86	0	1602	40	0/0	20,0	0	20	26	0	800	20	0/0	38,0	0	38	80	0	1518	38	0	0	0	0	0	unambiguous	0	0/0	FALSE	FALSE	FALSE	1	1
chr01	58678824	NA	C	A	3513.18	NA	0	0	4	0.285714	14	104	1X	258	258	1.35065	6.01695	5.04077	0	1	1	60	60	6	1	5.6766	0.913462	0.980519	0	0	0	0	3998	6064	154	58	6.01695	9.83493	46	1	48	4.34659	56	73	3.91273	81	snp	GT:AD:AO:DP:GQ:QA:QR:RO	0/0/0/0	44,0	0	44	25	0	1722	44	1/1	0,59	59	59	99	2306	0	0	1/1	0,45	45	45	99	1692	0	0	0/0	37,0	0	37	81	0	1468	37	0/0	35,0	0	35	75	0	1382	35	0/0	38,0	0	38	84	0	1492	38	0	0	0	0	0	unambiguous	0	0/0	FALSE	FALSE	FALSE	1	1
chr01	58680018	NA	A	G	1852.71	NA	0	0	4	0.285714	14	54	1X	158	158	1.03846	3.6537	4.34659	0	1	1	58.1481	59.7115	6	1	8.6118	0.888889	0.971154	0	0	0	0	2117	4080	104	23	5.5839	3.76196	31	1	26	3.17115	28	45	7.10269	59	snp	GT:AD:AO:DP:GQ:QA:QR:RO	0/0/0/0	45,0	0	45	51	0	1777	45	1/1	0,36	36	36	99	1422	0	0	1/1	0,18	18	18	79	695	0	0	0/0	27,0	0	27	77	0	1059	27	0/0	14,0	0	14	37	0	560	14	0/0	18,0	0	18	49	0	684	18	1.5634	0	0	0	0	unambiguous	0	0/0	FALSE	FALSE	FALSE	1	1
chr01	58680543	NA	T	A	3100.69	NA	0	0	4	0.285714	14	87	1X	203	203	1.5	3.03526	9.07545	0	1	1	60	60	6	1	0.575746	0.827586	0.982759	0	0	0	0	3535	4588	116	42	3.23494	3.08518	45	1	40	4.23331	47	54	4.20835	62	snp	GT:AD:AO:DP:GQ:QA:QR:RO	0/0/0/0	27,0	0	27	4	0	1055	27	1/1	0,52	52	52	99	2120	0	0	1/1	0,35	35	35	99	1415	0	0	0/0	29,0	0	29	58	0	1124	29	0/0	23,0	0	23	40	0	921	23	0/0	37,0	0	37	82	0	1488	37	0	0	0	0	0	unambiguous	0	0/0	FALSE	FALSE	FALSE	1	1
chr01	58680758	NA	A	G	2698.92	NA	0	0	4	0.285714	14	77	1X	199	199	1.2623	3.26411	4.14943	0	1	1	60	60	6	1	5.7408	0.909091	0.959016	0	0	0	0	3069	4810	122	38	3.0385	3.0103	39	1	33	6.42261	44	62	3.0815	60	snp	GT:AD:AO:DP:GQ:QA:QR:RO	0/0/0/0	35,0	0	35	25	0	1354	35	1/1	0,45	45	45	99	1801	0	0	1/1	0,32	32	32	99	1268	0	0	0/0	35,0	0	35	87	0	1427	35	0/0	24,0	0	24	53	0	962	24	0/0	28,0	0	28	66	0	1067	28	0	0	0	0	0	unambiguous	0	0/0	FALSE	FALSE	FALSE	1	1
chr01	58680799	NA	C	G	2466.01	NA	0	0	4	0.285714	14	71	1X	195	195	1.14516	3.7749	3.08035	0	1	1	60	60	6	1	5.27661	0.943662	0.959677	0	0	0	0	2810	4893	124	42	8.17902	4.76149	29	1	28	9.89173	43	60	3.29049	64	snp	GT:AD:AO:DP:GQ:QA:QR:RO	0/0/0/0	28,0	0	28	23	0	1135	28	1/1	0,42	42	42	99	1697	0	0	1/1	0,29	29	29	99	1113	0	0	0/0	41,0	0	41	99	0	1628	41	0/0	26,0	0	26	66	0	1013	26	0/0	29,0	0	29	75	0	1117	29	0	0	0	0	0	unambiguous	0	0/0	FALSE	FALSE	FALSE	1	1
chr01	58681457	NA	C	T	2890.46	NA	0	0	4	0.285714	14	88	1X	200	200	1.57143	17.2236	4.94911	1	1	1	60	59.8304	6	1	0.356522	0.875	0.955357	0	0	0	0	3325	4476	112	38	6.56362	4.94911	50	1	40	4.58955	48	58	3.32051	54	snp	GT:AD:AO:DP:GQ:QA:QR:RO	0/0/0/0	26,0	0	26	2	0	1045	26	1/1	0,52	52	52	99	1988	0	0	1/1	0,36	36	36	99	1337	0	0	0/0	36,0	0	36	98	0	1442	36	0/0	17,0	0	17	41	0	681	17	0/0	33,0	0	33	89	0	1308	33	0.169600000000003	0	0	0	0	unambiguous	0	0/0	FALSE	FALSE	FALSE	1	1
chr01	58681779	NA	C	T	2954.82	NA	0	0	4	0.285714	14	87	1X	182	182	1.83158	3.03526	3.21602	1	1	1	59.6437	59.8316	6	1	3.43672	0.862069	0.968421	0	0	0	0	3386	3724	95	40	4.23331	3.03316	47	1	45	3.23494	42	54	6.87324	41	snp	GT:AD:AO:DP:GQ:QA:QR:RO	0/0/0/0	20,0	0	20	0	0	795	20	1/1	0,47	47	47	99	1857	0	0	1/1	0,40	40	40	99	1529	0	0	0/0	43,0	0	43	99	0	1698	43	0/0	17,0	0	17	31	0	620	17	0/0	15,0	0	15	25	0	611	15	0.187899999999999	0	0	0	0	unambiguous	0	0/0	FALSE	FALSE	FALSE	1	1
chr01	58681817	NA	C	T	3197.48	NA	0	0	4	0.285714	14	94	1X	206	206	1.67857	3.37991	5.80219	1	1	1	59.8511	60.0446	6	1	1.12002	0.93617	0.9375	0	0	0	0	3661	4397	112	41	6.33681	14.1779	53	1	48	3.1027	46	60	4.25114	52	snp	GT:AD:AO:DP:GQ:QA:QR:RO	0/0/0/0	28,0	0	28	1	0	1122	28	1/1	0,55	55	55	99	2159	0	0	1/1	0,39	39	39	99	1502	0	0	0/0	38,0	0	38	98	0	1505	38	0/0	23,0	0	23	53	0	887	23	0/0	23,0	0	23	53	0	883	23	0.1935	0	0	0	0	unambiguous	0	0/0	FALSE	FALSE	FALSE	1	1
chr01	58681878	NA	G	A	3087.35	NA	0	0	4	0.285714	14	91	1X	226	226	1.34815	3.03416	5.72866	0	1	1	60	59.9852	6	1	4.56184	0.978022	0.933333	0	0	0	0	3519	5350	135	53	8.37933	6.62942	38	1	51	5.89764	40	68	3.02638	67	snp	GT:AD:AO:DP:GQ:QA:QR:RO	0/0/0/0	37,0	0	37	20	0	1453	37	1/1	0,50	50	50	99	1947	0	0	1/1	0,41	41	41	99	1572	0	0	0/0	41,0	0	41	97	0	1655	41	0/0	27,0	0	27	55	0	1069	27	0/0	30,0	0	30	64	0	1173	30	0.014800000000001	0	0	0	0	unambiguous	0	0/0	FALSE	FALSE	FALSE	1	1
chr01	58683994	NA	A	G	2753.95	NA	0	0	10	0.714286	14	83	1X	184	184	0.410891	3.66436	5.61177	1	1	1	59.6024	59.8812	6	1	1.34011	0.951807	0.861386	0	0	0	0	3186	3867	101	37	5.12945	6.64375	46	1	43	3.24576	40	43	7.84774	58	snp	GT:AD:AO:DP:GQ:QA:QR:RO	1/1/1/1	0,18	18	18	0	697	0	0	0/0	57,0	0	57	99	0	2180	57	0/0	44,0	0	44	99	0	1687	44	1/1	0,37	37	37	93	1399	0	0	1/1	0,13	13	13	21	488	0	0	1/1	0,15	15	15	27	602	0	0	0.278799999999997	0	0	0	0	unambiguous	0	1/1	FALSE	FALSE	FALSE	0	0
chr01	58685947	NA	A	G	2263.85	NA	0	0	10	0.714286	14	68	1X	168	168	0.34	7.60871	3.35774	1	1	1	58.7794	60	6	1	0.897212	0.985294	0.87	0	0	0	0	2685	3996	100	39	6.20364	13.5202	29	1	29	6.20364	39	49	3.09716	51	snp	GT:AD:AO:DP:GQ:QA:QR:RO	1/1/1/1	0,23	23	23	0	913	0	0	0/0	58,0	0	58	99	0	2332	58	0/0	42,0	0	42	99	0	1664	42	1/1	0,12	12	12	11	465	0	0	1/1	0,13	13	13	14	500	0	0	1/1	0,20	20	20	35	807	0	0	1.2206	0	0	0	0	unambiguous	0	1/1	FALSE	FALSE	FALSE	0	0
chr01	58685958	NA	T	C	3093.25	NA	0	0	10	0.714286	14	91	1X	197	197	0.429245	3.60686	4.3213800000000004	1	1	1	58.2637	60	6	1	1.78938	0.978022	0.849057	0	0	0	0	3597	4173	106	48	3.60686	9.64763	43	1	39	7.04303	52	51	3.33807	55	snp	GT:AD:AO:DP:GQ:QA:QR:RO	1/1/1/1	0,31	31	31	0	1225	0	0	0/0	62,0	0	62	99	0	2452	62	0/0	44,0	0	44	99	0	1721	44	1/1	0,15	15	15	9	594	0	0	1/1	0,20	20	20	24	779	0	0	1/1	0,25	25	25	39	999	0	0	1.7363	0	0	0	0	unambiguous	0	1/1	FALSE	FALSE	FALSE	0	0
chr01	58685967	NA	T	C	3332.47	NA	0	0	10	0.714286	14	96	1X	198	198	0.470588	3.8246000000000002	4.37279	1	1	1	58.2917	60	6	1	3.44021	0.979167	0.843137	0	0	0	0	3853	3988	102	49	3.10078	7.18293	47	1	40	8.80089	56	51	3.0103	51	snp	GT:AD:AO:DP:GQ:QA:QR:RO	1/1/1/1	0,32	32	32	0	1281	0	0	0/0	60,0	0	60	99	0	2349	60	0/0	42,0	0	42	99	0	1639	42	1/1	0,17	17	17	20	684	0	0	1/1	0,20	20	20	29	794	0	0	1/1	0,27	27	27	50	1094	0	0	1.7083	0	0	0	0	unambiguous	0	1/1	FALSE	FALSE	FALSE	0	0
chr01	58686969	NA	C	T	3520.22	NA	0	0	10	0.714286	14	103	1X	193	193	0.572222	3.03138	3.10681	1	1	1	60	60	6	1	1.17569	0.990291	0.888889	0	0	0	0	4034	3499	90	43	9.10307	3.10681	60	1	65	18.3793	38	42	3.87889	48	snp	GT:AD:AO:DP:GQ:QA:QR:RO	1/1/1/1	0,28	28	28	1	1080	0	0	0/0	51,0	0	51	99	0	1977	51	0/0	39,0	0	39	99	0	1522	39	1/1	0,28	28	28	67	1102	0	0	1/1	0,20	20	20	43	803	0	0	1/1	0,27	27	27	64	1049	0	0	0	0	0	0	0	unambiguous	0	1/1	FALSE	FALSE	FALSE	0	0
chr01	58686983	NA	A	G	3524.44	NA	0	0	10	0.714286	14	103	1X	207	207	0.495192	5.56125	3.0103	1	1	1	60	60	6	1	4.2997	0.970874	0.884615	0	0	0	0	4048	4054	104	51	3.03138	6.01695	52	1	61	10.621	42	56	4.34659	48	snp	GT:AD:AO:DP:GQ:QA:QR:RO	1/1/1/1	0,28	28	28	0	1084	0	0	0/0	67,0	0	67	99	0	2595	67	0/0	37,0	0	37	99	0	1459	37	1/1	0,29	29	29	58	1141	0	0	1/1	0,20	20	20	31	793	0	0	1/1	0,26	26	26	49	1030	0	0	0	0	0	0	0	unambiguous	0	1/1	FALSE	FALSE	FALSE	0	0
chr01	58687013	NA	G	A	4069.09	NA	0	0	10	0.714286	14	119	1X	229	229	0.865116	8.28388	8.06391	1	1	1	60	60	6	1	2.61974	0.983193	0.9	0	0	0	0	4689	4295	110	52	7.11603	3.32615	67	1	73	16.3128	46	60	4.98437	50	snp	GT:AD:AO:DP:GQ:QA:QR:RO	1/1/1/1	0,33	33	33	0	1300	0	0	0/0	67,1	1	68	99	22	2618	67	0/0	43,0	0	43	99	0	1677	43	1/1	0,30	30	30	64	1213	0	0	1/1	0,26	26	26	52	1018	0	0	1/1	0,29	29	29	61	1136	0	0	0	0	0	0	0	unambiguous	0	1/1	FALSE	FALSE	FALSE	0	0.014705882352941176
chr01	58688067	NA	T	G	3737.02	NA	0	0	10	0.714286	14	113	1X	184	184	0.795775	4.56684	3.04088	0	1	1	60	60	6	1	3.2546	0.955752	0.985915	0	0	0	0	4231	2703	71	42	19.1714	4.50892	71	1	55	3.18325	58	32	4.50892	39	snp	GT:AD:AO:DP:GQ:QA:QR:RO	1/1/1/1	0,25	25	25	14	973	0	0	0/0	51,0	0	51	99	0	1992	51	0/0	20,0	0	20	99	0	711	20	1/1	0,28	28	28	67	998	0	0	1/1	0,24	24	24	55	893	0	0	1/1	0,36	36	36	91	1367	0	0	0	0	0	0	0	unambiguous	0	1/1	FALSE	FALSE	FALSE	0	0
chr01	58689103	NA	A	G	3666.05	NA	0	0	10	0.714286	14	108	1X	200	200	0.586957	5.9056	4.52089	1	1	1	60	60	6	1	0.807491	1	0.891304	0	0	0	0	4176	3476	92	53	3.09072	5.3706	55	1	51	3.73412	57	49	3.86001	43	snp	GT:AD:AO:DP:GQ:QA:QR:RO	1/1/1/1	0,29	29	29	2	1127	0	0	0/0	58,0	0	58	99	0	2173	58	0/0	34,0	0	34	99	0	1303	34	1/1	0,34	34	34	86	1338	0	0	1/1	0,16	16	16	32	578	0	0	1/1	0,29	29	29	71	1133	0	0	0	0	0	0	0	unambiguous	0	1/1	FALSE	FALSE	FALSE	0	0
chr01	58689153	NA	T	C	4211.73	NA	0	0	10	0.714286	14	121	1X	223	223	0.593137	3.88966	3.09546	1	1	1	60	60	6	1	1.09388	0.983471	0.911765	0	0	0	0	4791	3911	102	59	3.17181	7.18293	62	1	69	8.19671	52	52	3.09546	50	snp	GT:AD:AO:DP:GQ:QA:QR:RO	1/1/1/1	0,31	31	31	1	1250	0	0	0/0	66,0	0	66	99	0	2560	66	0/0	36,0	0	36	99	0	1351	36	1/1	0,36	36	36	91	1393	0	0	1/1	0,19	19	19	40	758	0	0	1/1	0,35	35	35	88	1390	0	0	0	0	0	0	0	unambiguous	0	1/1	FALSE	FALSE	FALSE	0	0
chr01	58689757	NA	T	C	4406.11	NA	0	0	10	0.714286	14	128	1X	238	238	0.581818	4.70676	16.355	1	1	1	60	60	6	1	1.85382	0.96875	0.927273	0	0	0	0	5010	4275	110	67	3.62103	3.0103	61	1	66	3.28173	62	49	5.85295	61	snp	GT:AD:AO:DP:GQ:QA:QR:RO	1/1/1/1	0,32	32	32	1	1304	0	0	0/0	66,0	0	66	99	0	2573	66	0/0	44,0	0	44	99	0	1702	44	1/1	0,45	45	45	99	1791	0	0	1/1	0,28	28	28	63	1019	0	0	1/1	0,23	23	23	48	896	0	0	0	0	0	0	0	unambiguous	0	1/1	FALSE	FALSE	FALSE	0	0
chr01	58689950	NA	T	A	3979.08	NA	0	0	10	0.714286	14	115	1X	226	226	0.518018	3.18024	8.66395	1	1	1	60	60	6	1	3.73433	0.956522	0.900901	0	0	0	0	4554	4293	111	67	9.82684	5.3774	48	1	62	4.53977	53	60	4.59489	51	snp	GT:AD:AO:DP:GQ:QA:QR:RO	1/1/1/1	0,31	31	31	0	1203	0	0	0/0	67,0	0	67	99	0	2627	67	0/0	44,0	0	44	99	0	1666	44	1/1	0,32	32	32	67	1269	0	0	1/1	0,27	27	27	52	1082	0	0	1/1	0,25	25	25	46	1000	0	0	0	0	0	0	0	unambiguous	0	1/1	FALSE	FALSE	FALSE	0	0
chr01	58689994	NA	A	T	3273.14	NA	0	0	10	0.714286	14	98	1X	207	207	0.449541	4.4284	3.98647	1	1	1	59.8571	60	6	1	0.995385	0.969388	0.926606	0	0	0	0	3776	4258	109	48	3.09893	3.50834	50	1	59	11.8735	39	59	4.62396	50	snp	GT:AD:AO:DP:GQ:QA:QR:RO	1/1/1/1	0,23	23	23	0	868	0	0	0/0	69,0	0	69	99	0	2720	69	0/0	40,0	0	40	99	0	1538	40	1/1	0,28	28	28	49	1090	0	0	1/1	0,21	21	21	28	815	0	0	1/1	0,26	26	26	43	1003	0	0	0.142899999999997	0	0	0	0	unambiguous	0	1/1	FALSE	FALSE	FALSE	0	0
chr01	58690500	NA	C	T	3908.23	NA	0	0	10	0.714286	14	111	1X	195	195	0.660714	3.18637	3.94093	0	1	1	60	60	6	1	1.29374	0.945946	0.952381	0	0	0	0	4429	3106	84	54	3.18637	6.73282	57	1	49	6.31642	62	35	8.07707	49	snp	GT:AD:AO:DP:GQ:QA:QR:RO	1/1/1/1	0,29	29	29	7	1164	0	0	0/0	49,0	0	49	99	0	1809	49	0/0	35,0	0	35	99	0	1297	35	1/1	0,30	30	30	61	1175	0	0	1/1	0,21	21	21	34	848	0	0	1/1	0,31	31	31	64	1242	0	0	0	0	0	0	0	unambiguous	0	1/1	FALSE	FALSE	FALSE	0	0
chr01	58690524	NA	T	C	3386.47	NA	0	0	10	0.714286	14	99	1X	190	190	0.555556	6.71716	5.96253	0	1	1.25	60	60	6	1	0.0644237	0.939394	0.94382	0	0	0	0	3884	3424	89	45	4.78696	3.62026	54	1	41	9.34924	58	38	7.13366	51	snp	GT:AD:AO:DP:GQ:QA:QR:RO	1/1/1/1	0,33	33	33	3	1295	0	0	0/0	47,0	0	47	99	0	1821	47	0/0	42,0	0	43	99	0	1603	42	1/1	0,24	24	25	34	928	0	0	1/1	0,17	17	17	13	670	0	0	1/1	0,25	25	25	37	991	0	0	0	0	0	0	0	unambiguous	0	1/1	FALSE	FALSE	FALSE	0	0
chr01	58691191	NA	C	T	3862	NA	0	0	10	0.714286	14	114	1X	198	198	0.678571	5.75321	15.5221	0	1	1	60.0877	60	6	1	1.32214	0.964912	0.904762	0	0	0	0	4375	3217	84	58	3.08649	8.07707	56	1	53	4.22937	61	40	3.42391	44	snp	GT:AD:AO:DP:GQ:QA:QR:RO	1/1/1/1	0,28	28	28	7	1106	0	0	0/0	53,0	0	53	99	0	2059	53	0/0	31,0	0	31	99	0	1158	31	1/1	0,36	36	36	80	1391	0	0	1/1	0,25	25	25	47	949	0	0	1/1	0,25	25	25	47	929	0	0	0.0876999999999981	0	0	0	0	unambiguous	0	1/1	FALSE	FALSE	FALSE	0	0
chr01	58692623	NA	C	G	5213.25	NA	0	0	10	0.714286	14	152	1X	257	257	0.893617	3.23888	6.50534	0	1	1	60	60	6	1	5.13738	0.980263	0.933333	0	0	0	0	5930	4147	105	83	5.81036	5.51266	69	1	67	7.63896	85	49	4.02365	56	snp	GT:AD:AO:DP:GQ:QA:QR:RO	1/1/1/1	0,44	44	44	22	1738	0	0	0/0	58,1	1	59	99	41	2304	58	0/0	47,0	0	47	99	0	1843	47	1/1	0,41	41	41	91	1646	0	0	1/1	0,33	33	33	67	1259	0	0	1/1	0,33	33	33	67	1246	0	0	0	0	0	0	0	unambiguous	0	1/1	FALSE	FALSE	FALSE	0	0.01694915254237288
chr01	58693400	NA	C	T	5365.53	NA	0	0	10	0.714286	14	152	1X	261	261	0.697248	14.2105	11.7958	0	1	1	60.0132	60	6	1	5.50089	0.960526	0.844037	0	0	0	0	6068	4377	109	75	3.06744	3.1896	77	1	77	3.06744	75	51	3.98647	58	snp	GT:AD:AO:DP:GQ:QA:QR:RO	1/1/1/1	0,48	48	48	24	1930	0	0	0/0	72,0	0	72	99	0	2895	72	0/0	37,0	0	37	99	0	1482	37	1/1	0,23	23	23	33	891	0	0	1/1	0,34	34	34	66	1328	0	0	1/1	0,47	47	47	99	1919	0	0	0.0131999999999977	0	0	0	0	unambiguous	0	1/1	FALSE	FALSE	FALSE	0	0
chr01	58694111	NA	C	A	3801.74	NA	0	0	10	0.714286	14	113	1X	234	234	0.466942	6.2579	3.45895	1	1	1	60	59.8595	6	1	3.01198	0.946903	0.917355	0	0	0	0	4390	4757	121	55	3.18325	5.18177	58	1	49	7.33403	64	55	5.18177	66	snp	GT:AD:AO:DP:GQ:QA:QR:RO	1/1/1/1	0,42	42	42	0	1626	0	0	0/0	79,0	0	79	99	0	3069	79	0/0	42,0	0	42	99	0	1688	42	1/1	0,22	22	22	29	866	0	0	1/1	0,18	18	18	16	689	0	0	1/1	0,31	31	31	56	1209	0	0	0.140500000000003	0	0	0	0	unambiguous	0	1/1	FALSE	FALSE	FALSE	0	0
chr01	58695590	NA	C	T	4225.98	NA	0	0	10	0.714286	14	125	1X	231	231	0.589623	5.11229	4.3213800000000004	0	1	1	60	60	6	1	2.17486	0.952	0.896226	0	0	0	0	4820	4171	106	54	8.03074	3.09224	71	1	58	4.41741	67	55	3.33807	51	snp	GT:AD:AO:DP:GQ:QA:QR:RO	1/1/1/1	0,44	44	44	10	1698	0	0	0/0	67,0	0	67	99	0	2650	67	0/0	39,0	0	39	99	0	1521	39	1/1	0,27	27	27	36	1058	0	0	1/1	0,29	29	29	42	1130	0	0	1/1	0,25	25	25	30	934	0	0	0	0	0	0	0	unambiguous	0	1/1	FALSE	FALSE	FALSE	0	0
chr01	58695646	NA	T	C	4727.83	NA	0	0	10	0.714286	14	137	1X	255	255	0.580508	7.591	8.97265	0	1	1	60	60	6	1	1.91219	0.963504	0.855932	0	0	0	0	5388	4498	118	63	4.92817	7.72129	74	1	68	3.02615	69	51	7.72129	67	snp	GT:AD:AO:DP:GQ:QA:QR:RO	1/1/1/1	0,48	48	48	9	1885	0	0	0/0	70,0	0	70	99	0	2681	70	0/0	48,0	0	48	99	0	1817	48	1/1	0,34	34	34	51	1350	0	0	1/1	0,28	28	28	33	1127	0	0	1/1	0,27	27	27	30	1026	0	0	0	0	0	0	0	unambiguous	0	1/1	FALSE	FALSE	FALSE	0	0
chr01	58695856	NA	T	A	3852.91	NA	0	0	10	0.714286	14	112	1X	191	191	0.708861	7.97367	3.03779	0	1	1	60	60	6	1	1.07641	0.982143	0.886076	0	0	0	0	4359	3048	79	53	3.70827	9.19487	59	1	57	3.08785	55	34	6.33623	45	snp	GT:AD:AO:DP:GQ:QA:QR:RO	1/1/1/1	0,24	24	24	6	945	0	0	0/0	47,0	0	47	99	0	1786	47	0/0	32,0	0	32	99	0	1262	32	1/1	0,35	35	35	81	1361	0	0	1/1	0,27	27	27	57	1031	0	0	1/1	0,26	26	26	54	1022	0	0	0	0	0	0	0	unambiguous	0	1/1	FALSE	FALSE	FALSE	0	0
chr01	58696169	NA	C	T	4307.01	NA	0	0	10	0.714286	14	121	1X	210	210	0.679775	3.45895	3.0347	0	1	1	59.9917	60	6	1	3.53308	0.991736	0.94382	0	0	0	0	4870	3500	89	59	3.17181	3.62026	62	1	60	3.02825	61	49	4.98658	40	snp	GT:AD:AO:DP:GQ:QA:QR:RO	1/1/1/1	0,37	37	37	15	1495	0	0	0/0	57,0	0	57	99	0	2259	57	0/0	32,0	0	32	99	0	1241	32	1/1	0,33	33	33	69	1316	0	0	1/1	0,32	32	32	66	1292	0	0	1/1	0,19	19	19	26	767	0	0	0.00829999999999842	0	0	0	0	unambiguous	0	1/1	FALSE	FALSE	FALSE	0	0
chr01	58696211	NA	T	A	4655.5	NA	0	0	10	0.714286	14	133	1X	225	225	0.722826	3.81032	3.0103	0	1	1	60	60	6	1	6.42944	0.984962	0.934783	0	0	0	0	5258	3646	92	65	3.15724	3.86001	68	1	58	7.72876	75	37	10.6577	55	snp	GT:AD:AO:DP:GQ:QA:QR:RO	1/1/1/1	0,45	45	45	28	1798	0	0	0/0	59,0	0	59	99	0	2334	59	0/0	33,0	0	33	99	0	1312	33	1/1	0,31	31	31	65	1237	0	0	1/1	0,33	33	33	71	1293	0	0	1/1	0,24	24	24	44	930	0	0	0	0	0	0	0	unambiguous	0	1/1	FALSE	FALSE	FALSE	0	0
chr01	58696733	NA	A	G	4201.97	NA	0	0	10	0.714286	14	122	1X	233	233	0.54955	3.65106	19.4626	1	1	1	60	60	6	1	3.28449	0.983607	0.891892	0	0	0	0	4785	4410	111	61	3.0103	3.96888	61	1	61	3.0103	61	56	3.02986	55	snp	GT:AD:AO:DP:GQ:QA:QR:RO	1/1/1/1	0,30	30	30	0	1175	0	0	0/0	76,0	0	76	99	0	3016	76	0/0	35,0	0	35	99	0	1394	35	1/1	0,43	43	43	99	1670	0	0	1/1	0,22	22	22	41	865	0	0	1/1	0,27	27	27	56	1075	0	0	0	0	0	0	0	unambiguous	0	1/1	FALSE	FALSE	FALSE	0	0
chr01	58697120	NA	A	T	4018.33	NA	0	0	10	0.714286	14	117	1X	225	225	0.541667	3.17734	5.02092	1	1	1	59.9487	60	6	1	4.22651	0.974359	0.907407	0	0	0	0	4575	4147	108	57	3.17734	4.2971	60	1	62	3.91972	55	53	3.09072	55	snp	GT:AD:AO:DP:GQ:QA:QR:RO	1/1/1/1	0,25	25	25	0	968	0	0	0/0	61,0	0	61	99	0	2381	61	0/0	47,0	0	47	99	0	1766	47	1/1	0,26	26	26	53	998	0	0	1/1	0,24	24	24	47	964	0	0	1/1	0,42	42	42	99	1645	0	0	0.0512999999999977	0	0	0	0	unambiguous	0	1/1	FALSE	FALSE	FALSE	0	0
chr01	58697143	NA	A	G	4200.36	NA	0	0	10	0.714286	14	122	1X	238	238	0.525862	4.7902	5.70592	1	1	1	59.9016	60	6	1	4.16779	0.967213	0.887931	0	0	0	0	4797	4441	116	51	10.1299	7.80251	71	1	65	4.14943	57	60	3.30981	56	snp	GT:AD:AO:DP:GQ:QA:QR:RO	1/1/1/1	0,27	27	27	0	1070	0	0	0/0	68,0	0	68	99	0	2614	68	0/0	48,0	0	48	99	0	1827	48	1/1	0,31	31	31	64	1183	0	0	1/1	0,22	22	22	37	880	0	0	1/1	0,42	42	42	97	1664	0	0	0.098399999999998	0	0	0	0	unambiguous	0	1/1	FALSE	FALSE	FALSE	0	0
chr01	58697616	NA	T	C	3793.76	NA	0	0	10	0.714286	14	110	1X	207	207	0.56701	6.87947	3.03269	0	1	1	59.9909	60	6	1	1.45202	0.981818	0.958763	0	0	0	0	4332	3622	97	55	3.0103	6.79359	55	1	53	3.32615	57	56	8.04722	41	snp	GT:AD:AO:DP:GQ:QA:QR:RO	1/1/1/1	0,40	40	40	8	1575	0	0	0/0	57,0	0	57	99	0	2130	57	0/0	40,0	0	40	99	0	1492	40	1/1	0,28	28	28	42	1104	0	0	1/1	0,18	18	18	12	702	0	0	1/1	0,24	24	24	30	951	0	0	0.00909999999999656	0	0	0	0	unambiguous	0	1/1	FALSE	FALSE	FALSE	0	0
chr01	58697885	NA	A	G	4745.29	NA	0	0	10	0.714286	14	135	1X	237	237	0.661765	4.31318	3.35092	0	1	1	60	60	6	1	3.25799	0.97037	0.901961	0	0	0	0	5385	4027	102	69	3.15506	3.7767	66	1	53	16.5378	82	49	3.35092	53	snp	GT:AD:AO:DP:GQ:QA:QR:RO	1/1/1/1	0,41	41	41	14	1654	0	0	0/0	57,0	0	57	99	0	2255	57	0/0	45,0	0	45	99	0	1772	45	1/1	0,36	36	36	71	1417	0	0	1/1	0,28	28	28	47	1123	0	0	1/1	0,30	30	30	53	1191	0	0	0	0	0	0	0	unambiguous	0	1/1	FALSE	FALSE	FALSE	0	0
chr01	58697949	NA	A	G	4990.73	NA	0	0	10	0.714286	14	145	1X	251	251	0.683962	4.22333	3.0103	0	1	1	60	60	6	1	3.99439	0.965517	0.933962	0	0	0	0	5648	4183	106	72	3.02528	3.09224	73	1	62	9.61457	83	45	8.25461	61	snp	GT:AD:AO:DP:GQ:QA:QR:RO	1/1/1/1	0,43	43	43	17	1687	0	0	0/0	63,0	0	63	99	0	2456	63	0/0	43,0	0	43	99	0	1727	43	1/1	0,41	41	41	87	1604	0	0	1/1	0,32	32	32	60	1232	0	0	1/1	0,29	29	29	51	1125	0	0	0	0	0	0	0	unambiguous	0	1/1	FALSE	FALSE	FALSE	0	0
chr01	58698107	NA	A	G	3577.3	NA	0	0	10	0.714286	14	104	1X	213	213	0.477064	3.34437	6.37708	1	1	1	60	60	6	1	4.13487	0.980769	0.908257	0	0	0	0	4111	4247	109	60	8.35546	3.1896	44	1	54	3.34437	50	61	6.37708	48	snp	GT:AD:AO:DP:GQ:QA:QR:RO	1/1/1/1	0,29	29	29	0	1157	0	0	0/0	68,0	0	68	99	0	2653	68	0/0	41,0	0	41	99	0	1594	41	1/1	0,23	23	23	36	912	0	0	1/1	0,27	27	27	48	1069	0	0	1/1	0,25	25	25	42	973	0	0	0	0	0	0	0	unambiguous	0	1/1	FALSE	FALSE	FALSE	0	0
chr01	58698353	NA	A	G	4142.43	NA	0	0	10	0.714286	14	119	1X	230	230	0.536036	3.90444	7.41193	1	1	1	60	60	6	1	2.44984	0.966387	0.927928	0	0	0	0	4729	4256	111	64	4.48836	4.59489	55	1	58	3.17453	61	56	3.02986	55	snp	GT:AD:AO:DP:GQ:QA:QR:RO	1/1/1/1	0,34	34	34	0	1382	0	0	0/0	65,0	0	65	99	0	2521	65	0/0	46,0	0	46	99	0	1735	46	1/1	0,32	32	32	70	1263	0	0	1/1	0,27	27	27	55	1068	0	0	1/1	0,26	26	26	52	1016	0	0	0	0	0	0	0	unambiguous	0	1/1	FALSE	FALSE	FALSE	0	0
chr01	58698675	NA	A	G	4430.32	NA	0	0	10	0.714286	14	126	1X	222	222	0.65625	5.49198	8.80089	0	1	1	60	60	6	1	3.07325	0.97619	0.927083	0	0	0	0	5021	3737	96	68	4.73369	3.10078	58	1	67	4.11327	59	45	3.8246000000000002	51	snp	GT:AD:AO:DP:GQ:QA:QR:RO	1/1/1/1	0,39	39	39	14	1542	0	0	0/0	46,0	0	46	99	0	1809	46	0/0	50,0	0	50	99	0	1928	50	1/1	0,41	41	41	88	1640	0	0	1/1	0,24	24	24	37	954	0	0	1/1	0,22	22	22	31	885	0	0	0	0	0	0	0	unambiguous	0	1/1	FALSE	FALSE	FALSE	0	0
chr01	58698735	NA	T	A	4290.83	NA	0	0	10	0.714286	14	122	1X	223	223	0.60396	3.65106	3.54779	0	1	1	60	60	6	1	0.097675	0.983607	0.881188	0	0	0	0	4875	3813	101	62	3.0815	4.06379	60	1	66	4.7902	56	55	4.75178	46	snp	GT:AD:AO:DP:GQ:QA:QR:RO	1/1/1/1	0,34	34	34	3	1360	0	0	0/0	55,0	0	55	99	0	2080	55	0/0	46,0	0	46	99	0	1733	46	1/1	0,37	37	37	72	1480	0	0	1/1	0,31	31	31	54	1250	0	0	1/1	0,20	20	20	21	785	0	0	0	0	0	0	0	unambiguous	0	1/1	FALSE	FALSE	FALSE	0	0
chr01	58698787	NA	T	C	4447.8	NA	0	0	10	0.714286	14	132	1X	255	255	0.536585	8.34028	3.16919	1	1	1	60	60	6	1	4.04556	0.962121	0.837398	0	0	0	0	5076	4739	123	65	3.0761	5.99387	67	1	64	3.27351	68	66	4.44029	57	snp	GT:AD:AO:DP:GQ:QA:QR:RO	1/1/1/1	0,33	33	33	0	1275	0	0	0/0	66,0	0	66	99	0	2569	66	0/0	57,0	0	57	99	0	2170	57	1/1	0,43	43	43	99	1661	0	0	1/1	0,32	32	32	67	1196	0	0	1/1	0,24	24	24	42	944	0	0	0	0	0	0	0	unambiguous	0	1/1	FALSE	FALSE	FALSE	0	0
chr01	58699040	NA	G	A	4293.77	NA	0	0	10	0.714286	14	124	1X	222	222	0.632653	11.486	4.4284	0	1	1	60	59.898	6	1	1.84087	0.975806	0.928571	0	0	0	0	4879	3840	98	61	3.08035	8.68272	63	1	64	3.29049	60	46	3.80798	52	snp	GT:AD:AO:DP:GQ:QA:QR:RO	1/1/1/1	0,37	37	37	9	1463	0	0	0/0	52,0	0	52	99	0	2051	52	0/0	46,0	0	46	99	0	1789	46	1/1	0,31	31	31	56	1204	0	0	1/1	0,28	28	28	47	1095	0	0	1/1	0,28	28	28	47	1117	0	0	0.101999999999997	0	0	0	0	unambiguous	0	1/1	FALSE	FALSE	FALSE	0	0
chr01	58699290	NA	T	A	4149.5	NA	0	0	10	0.714286	14	119	1X	205	205	0.69186	18.3566	6.64625	0	1	1	60.084	60	6	1	3.99179	0.97479	0.883721	0	0	0	0	4709	3379	86	63	3.90444	3.41429	56	1	57	3.46649	62	50	7.95924	36	snp	GT:AD:AO:DP:GQ:QA:QR:RO	1/1/1/1	0,37	37	37	17	1473	0	0	0/0	50,0	0	50	99	0	1934	50	0/0	36,0	0	36	99	0	1445	36	1/1	0,29	29	29	58	1157	0	0	1/1	0,21	21	21	34	834	0	0	1/1	0,32	32	32	68	1245	0	0	0.0840000000000032	0	0	0	0	unambiguous	0	1/1	FALSE	FALSE	FALSE	0	0
chr01	58699930	NA	T	C	3084.91	NA	0	0	10	0.714286	14	90	1X	154	154	0.703125	3.87889	4.69922	0	1	1	60.1111	60	6	1	4.34255	0.966667	0.904762	0	0	0	0	3504	2338	63	44	3.10681	3.872	46	1	34	14.688	56	24	10.7656	39	snp	GT:AD:AO:DP:GQ:QA:QR:RO	1/1/1/1	0,31	31	31	19	1202	0	0	0/0	34,0	0	34	99	0	1241	34	0/0	29,0	0	30	99	0	1097	29	1/1	0,24	24	24	52	921	0	0	1/1	0,15	15	15	25	615	0	0	1/1	0,20	20	20	40	766	0	0	0.1111	0	0	0	0	unambiguous	0	1/1	FALSE	FALSE	FALSE	0	0
chr01	58700047	NA	T	C	2770.9	NA	0	0	10	0.714286	14	80	1X	157	157	0.519481	3.0103	6.42261	1	1	1	60.125	60	6	1	0.435446	0.975	0.909091	0	0	0	0	3185	2938	77	41	3.11887	9.35551	39	1	47	8.33041	33	47	11.1604	30	snp	GT:AD:AO:DP:GQ:QA:QR:RO	1/1/1/1	0,29	29	29	18	1150	0	0	0/0	43,0	0	43	99	0	1637	43	0/0	34,0	0	34	99	0	1301	34	1/1	0,19	19	19	39	779	0	0	1/1	0,12	12	12	2	457	0	0	1/1	0,20	20	20	42	799	0	0	0.125	0	0	0	0	unambiguous	0	1/1	FALSE	FALSE	FALSE	0	0
chr01	58700655	NA	T	G	4175.55	NA	0	0	10	0.714286	14	121	1X	216	216	0.636842	3.17181	5.77607	0	1	1	60	60	6	1	2.19422	0.966942	0.926316	0	0	0	0	4739	3651	95	58	3.45895	3.03316	63	1	67	6.04318	54	56	9.61615	39	snp	GT:AD:AO:DP:GQ:QA:QR:RO	1/1/1/1	0,37	37	37	10	1477	0	0	0/0	56,0	0	56	99	0	2174	56	0/0	39,0	0	39	99	0	1477	39	1/1	0,30	30	30	54	1192	0	0	1/1	0,29	29	29	51	1123	0	0	1/1	0,25	25	25	39	947	0	0	0	0	0	0	0	unambiguous	0	1/1	FALSE	FALSE	FALSE	0	0
chr01	58701892	NA	T	C	4166.32	NA	0	0	10	0.714286	14	119	1X	199	199	0.74375	11.0575	4.74748	0	1	1	60	60	6	1	6.46992	0.932773	0.925	0	0	0	0	4708	2981	80	59	3.02855	3.44459	60	1	57	3.46649	62	42	3.44459	38	snp	GT:AD:AO:DP:GQ:QA:QR:RO	1/1/1/1	0,47	47	47	36	1849	0	0	0/0	53,0	0	53	99	0	1957	53	0/0	27,0	0	27	99	0	1024	27	1/1	0,32	32	32	73	1259	0	0	1/1	0,23	23	23	46	912	0	0	1/1	0,17	17	17	28	688	0	0	0	0	0	0	0	unambiguous	0	1/1	FALSE	FALSE	FALSE	0	0
chr01	58702267	NA	C	T	2905.75	NA	0	0	10	0.714286	14	85	1X	157	157	0.590278	3.03585	6.02623	0	1	1	60	60	6	1	0.0813602	0.976471	0.902778	0	0	0	0	3318	2852	72	41	3.24022	3.49285	44	1	35	8.75832	50	43	8.92153	29	snp	GT:AD:AO:DP:GQ:QA:QR:RO	1/1/1/1	0,25	25	25	3	991	0	0	0/0	41,0	0	41	99	0	1646	41	0/0	31,0	0	31	99	0	1206	31	1/1	0,19	19	19	29	726	0	0	1/1	0,21	21	21	35	813	0	0	1/1	0,20	20	20	32	788	0	0	0	0	0	0	0	unambiguous	0	1/1	FALSE	FALSE	FALSE	0	0
chr01	58703308	NA	G	A	3792.58	NA	0	0	10	0.714286	14	109	1X	214	214	0.519048	3.98647	3.19643	1	1	1	60	60	6	1	1.80389	1	0.885714	0	0	0	0	4327	4058	105	62	7.4927	3.52732	47	1	60	5.42083	49	66	18.0865	39	snp	GT:AD:AO:DP:GQ:QA:QR:RO	1/1/1/1	0,20	20	20	0	807	0	0	0/0	62,0	0	62	99	0	2473	62	0/0	43,0	0	43	99	0	1585	43	1/1	0,30	30	30	64	1150	0	0	1/1	0,25	25	25	49	1008	0	0	1/1	0,34	34	34	76	1362	0	0	0	0	0	0	0	unambiguous	0	1/1	FALSE	FALSE	FALSE	0	0
chr01	58703756	NA	C	A	4128.93	NA	0	0	10	0.714286	14	122	1X	222	222	0.61	3.65106	7.26639	0	1	1	60	60	6	1	3.48532	0.95082	0.86	0	0	0	0	4694	3830	100	59	3.29508	3.09716	63	1	61	3.0103	61	48	3.35774	52	snp	GT:AD:AO:DP:GQ:QA:QR:RO	1/1/1/1	0,45	45	45	15	1761	0	0	0/0	61,0	0	61	99	0	2354	61	0/0	39,0	0	39	99	0	1476	39	1/1	0,27	27	27	40	1027	0	0	1/1	0,21	21	21	22	804	0	0	1/1	0,29	29	29	46	1102	0	0	0	0	0	0	0	unambiguous	0	1/1	FALSE	FALSE	FALSE	0	0
chr01	58703959	NA	A	G	4287.98	NA	0	0	10	0.714286	14	124	1X	215	215	0.681319	5.53201	3.03416	0	1	1	59.9919	60	6	1	2.82751	0.983871	0.945055	0	0	0	0	4852	3479	91	61	3.08035	3.03416	63	1	63	3.08035	61	50	4.94315	41	snp	GT:AD:AO:DP:GQ:QA:QR:RO	1/1/1/1	0,35	35	35	13	1402	0	0	0/0	59,0	0	59	99	0	2227	59	0/0	32,0	0	32	99	0	1252	32	1/1	0,34	34	34	71	1315	0	0	1/1	0,28	28	28	53	1079	0	0	1/1	0,27	27	27	50	1056	0	0	0.00809999999999889	0	0	0	0	unambiguous	0	1/1	FALSE	FALSE	FALSE	0	0
chr01	58704066	NA	T	C	3731.4	NA	0	0	10	0.714286	14	109	1X	203	203	0.579787	8.76769	3.59403	0	1	1	60	60	6	1	0.800819	0.963303	0.924731	0	0	0	0	4257	3594	93	58	3.98647	9.75821	51	1	56	3.1896	53	47	3.03365	46	snp	GT:AD:AO:DP:GQ:QA:QR:RO	1/1/1/1	0,35	35	35	5	1359	0	0	0/0	53,0	0	53	99	0	2086	53	0/0	40,0	0	41	99	0	1508	40	1/1	0,25	25	25	37	963	0	0	1/1	0,25	25	25	37	990	0	0	1/1	0,24	24	24	34	945	0	0	0	0	0	0	0	unambiguous	0	1/1	FALSE	FALSE	FALSE	0	0
chr01	58704092	NA	T	C	3766.02	NA	0	0	10	0.714286	14	110	1X	215	215	0.52381	8.06391	6.50534	1	1	1	60	60	6	1	1.19618	0.963636	0.933333	0	0	0	0	4319	4037	105	60	4.98437	3.03098	50	1	57	3.32615	53	58	5.51266	47	snp	GT:AD:AO:DP:GQ:QA:QR:RO	1/1/1/1	0,37	37	37	1	1485	0	0	0/0	61,0	0	61	99	0	2383	61	0/0	44,0	0	44	99	0	1654	44	1/1	0,21	21	21	37	812	0	0	1/1	0,24	24	24	47	945	0	0	1/1	0,28	28	28	59	1077	0	0	0	0	0	0	0	unambiguous	0	1/1	FALSE	FALSE	FALSE	0	0
chr01	58704457	NA	T	C	3055.59	NA	0	0	10	0.714286	14	90	1X	193	193	0.436893	3.10681	4.04333	1	1	1	58.9667	60	6	1	2.21856	1	0.932039	0	0	0	0	3557	3946	103	33	16.9077	3.20004	57	1	39	6.48466	51	50	3.20004	53	snp	GT:AD:AO:DP:GQ:QA:QR:RO	1/1/1/1	0,30	30	30	0	1204	0	0	0/0	73,0	0	73	99	0	2817	73	0/0	30,0	0	30	99	0	1129	30	1/1	0,20	20	20	25	780	0	0	1/1	0,15	15	15	10	599	0	0	1/1	0,25	25	25	40	974	0	0	1.0333	0	0	0	0	unambiguous	0	1/1	FALSE	FALSE	FALSE	0	0
chr01	58705606	NA	A	G	1029.12	NA	0	0	10	0.714286	14	34	1X	127	127	0.216393	9.39698	13.3073	3	1	1	57.6176	60	6	1	0.425645	0.911765	0.892473	0	0	0	0	1321	3636	93	12	9.39698	11.4393	22	1	14	5.30951	20	51	4.90158	42	snp	GT:AD:AO:DP:GQ:QA:QR:RO	1/1/1/1	0,18	18	18	0	721	0	0	0/0	61,0	0	61	99	0	2379	61	0/0	32,1	1	33	99	22	1257	32	1/1	0,1	1	1	0	27	0	0	1/1	0,6	6	6	0	237	0	0	1/1	0,8	8	8	5	314	0	0	2.3824	0	0	0	0	unambiguous	0	1/1	FALSE	FALSE	FALSE	0.030303030303030304	0
chr01	58705997	NA	C	A	1338.21	NA	0	0	8	0.666667	12	41	1X	112	112	0.384977	5.60547	3.04088	2	1	1	59.2927	60	5	1	0.295647	0.926829	0.901408	0	0	0	0	1588	2809	71	23	4.33437	11.8491	18	1	22	3.48696	19	33	3.7749	38	snp	GT:AD:AO:DP:GQ:QA:QR:RO	1/1/1/1	0,22	22	22	2	853	0	0	0/0	45,0	0	45	99	0	1798	45	0/0	26,0	0	26	99	0	1011	26	NA	NA	NA	NA	NA	NA	NA	NA	1/1	0,14	14	14	30	534	0	0	1/1	0,5	5	5	0	201	0	0	0.707299999999996	0	0	NA	0	unambiguous	0	1/1	FALSE	NA	FALSE	0	0
chr01	58706015	NA	G	A	1361.42	NA	0	0	8	0.666667	12	41	1X	115	115	0.369369	9.41879	3.47981	2	1	1	59.2195	60	5	1	0.554929	0.95122	0.932432	0	0	0	0	1622	2879	74	20	3.06326	5.94472	21	1	19	3.48696	22	33	4.88833	41	snp	GT:AD:AO:DP:GQ:QA:QR:RO	1/1/1/1	0,23	23	23	2	901	0	0	0/0	49,0	0	49	99	0	1927	49	0/0	25,0	0	25	99	0	952	25	NA	NA	NA	NA	NA	NA	NA	NA	1/1	0,13	13	13	24	516	0	0	1/1	0,5	5	5	0	205	0	0	0.780500000000004	0	0	NA	0	unambiguous	0	1/1	FALSE	NA	FALSE	0	0
chr01	58706060	NA	T	G	1383.62	NA	0.916667	21.1059	7	0.583333	12	42	1X	116	116	0.392694	10.4553	3.0103	1	1	1	59.2619	60	5	1	0.779142	0.97619	0.891892	0	0	0	0	1669	2865	74	19	3.83753	5.94472	23	1	20	3.21711	22	29	10.5224	45	snp	GT:AD:AO:DP:GQ:QA:QR:RO	1/1/1/1	0,22	22	22	13	876	0	0	0/0	53,0	0	53	99	0	2074	53	0/0	20,0	0	20	93	0	750	20	NA	NA	NA	NA	NA	NA	NA	NA	0/1	1,11	11	12	37	438	41	1	1/1	0,9	9	9	2	355	0	0	0.738100000000003	0	0	NA	1	unambiguous	0	1/1	FALSE	NA	TRUE	0	0
chr01	58706516	NA	G	A	1501.21	NA	0	0	8	0.666667	12	45	1X	136	136	0.32967	3.44459	8.37933	1	1	1	59.7556	60	5	1	1.80138	0.933333	0.879121	0	0	0	0	1791	3597	91	20	4.21667	4.94315	25	1	18	6.91895	27	45	3.03416	46	snp	GT:AD:AO:DP:GQ:QA:QR:RO	1/1/1/1	0,14	14	14	0	557	0	0	0/0	49,0	0	49	99	0	1950	49	0/0	42,0	0	42	99	0	1647	42	NA	NA	NA	NA	NA	NA	NA	NA	1/1	0,11	11	11	9	447	0	0	1/1	0,20	20	20	36	787	0	0	0.244399999999999	0	0	NA	0	unambiguous	0	1/1	FALSE	NA	FALSE	0	0
chr01	58706792	NA	A	G	1454.06	NA	0	0	8	0.666667	12	44	1X	129	129	0.345098	3.79993	3.24022	1	1	1	60	60	5	1	0.464518	0.977273	0.905882	0	0	0	0	1755	3299	85	16	10.1169	3.24022	28	1	26	6.16881	18	42	3.03585	43	snp	GT:AD:AO:DP:GQ:QA:QR:RO	1/1/1/1	0,20	20	20	0	798	0	0	0/0	45,0	0	45	99	0	1760	45	0/0	40,0	0	40	99	0	1539	40	NA	NA	NA	NA	NA	NA	NA	NA	1/1	0,8	8	8	5	320	0	0	1/1	0,16	16	16	29	637	0	0	0	0	0	NA	0	unambiguous	0	1/1	FALSE	NA	FALSE	0	0
chr01	58706880	NA	T	C	2155.96	NA	0	0	8	0.666667	12	62	1X	152	152	0.459259	4.27115	3.87889	1	1	1	59.9355	59.8778	5	1	2.15932	0.951613	0.855556	0	0	0	0	2521	3497	90	34	4.27115	3.39634	28	1	32	3.15039	30	45	3.0103	45	snp	GT:AD:AO:DP:GQ:QA:QR:RO	1/1/1/1	0,30	30	30	0	1213	0	0	0/0	48,0	0	48	99	0	1885	48	0/0	42,0	0	42	99	0	1612	42	NA	NA	NA	NA	NA	NA	NA	NA	1/1	0,13	13	13	10	533	0	0	1/1	0,19	19	19	28	775	0	0	0.057699999999997	0	0	NA	0	unambiguous	0	1/1	FALSE	NA	FALSE	0	0
chr01	58707048	NA	A	C	1813.44	NA	0	0	8	0.666667	12	55	1X	162	162	0.342679	4.94488	7.57648	1	1	1	59.9091	60	5	1	2.51535	0.963636	0.906542	0	0	0	0	2167	4015	107	31	4.94488	3.19295	24	1	31	4.94488	24	63	10.3365	44	snp	GT:AD:AO:DP:GQ:QA:QR:RO	1/1/1/1	0,21	21	21	0	845	0	0	0/0	60,0	0	60	99	0	2298	60	0/0	47,0	0	47	99	0	1717	47	NA	NA	NA	NA	NA	NA	NA	NA	1/1	0,15	15	15	17	559	0	0	1/1	0,19	19	19	30	763	0	0	0.0908999999999978	0	0	NA	0	unambiguous	0	1/1	FALSE	NA	FALSE	0	0
chr01	58707071	NA	G	T	1620.16	NA	0	0	8	0.666667	12	50	1X	168	168	0.282486	9.26414	3.30474	1	1	1	59.98	60	5	1	0.630358	0.98	0.898305	0	0	0	0	1976	4591	118	27	3.70517	5.66023	23	1	30	7.3532400000000004	20	60	3.08391	58	snp	GT:AD:AO:DP:GQ:QA:QR:RO	1/1/1/1	0,19	19	19	0	761	0	0	0/0	63,0	0	63	99	0	2439	63	0/0	55,0	0	55	99	0	2152	55	NA	NA	NA	NA	NA	NA	NA	NA	1/1	0,17	17	17	14	657	0	0	1/1	0,14	14	14	5	558	0	0	0.0200000000000031	0	0	NA	0	unambiguous	0	1/1	FALSE	NA	FALSE	0	0
chr01	58707105	NA	T	C	1596.41	NA	0	0	8	0.666667	12	49	1X	152	152	0.326797	4.11819	7.75381	3	1	1	60	60	5	1	1.16554	0.959184	0.902913	0	0	0	0	1936	4078	103	25	3.05462	4.71796	24	1	23	3.40914	26	50	3.20004	53	snp	GT:AD:AO:DP:GQ:QA:QR:RO	1/1/1/1	0,20	20	20	0	803	0	0	0/0	59,0	0	59	99	0	2335	59	0/0	43,0	0	43	99	0	1706	43	NA	NA	NA	NA	NA	NA	NA	NA	1/1	1,15	15	16	0	581	37	1	1/1	0,14	14	14	13	552	0	0	0	0	0	NA	1	unambiguous	0	1/1	FALSE	NA	FALSE	0	0
chr01	58707134	NA	T	G	1556.4	NA	0	0	8	0.666667	12	49	1X	154	154	0.311111	3.05462	4.02365	1	1	1	60	60	5	1	1.75885	0.938776	0.92381	0	0	0	0	1886	4143	105	24	3.05462	7.66346	25	1	23	3.40914	26	51	3.19643	54	snp	GT:AD:AO:DP:GQ:QA:QR:RO	1/1/1/1	0,22	22	22	0	864	0	0	0/0	63,0	0	63	99	0	2501	63	0/0	42,0	0	42	99	0	1642	42	NA	NA	NA	NA	NA	NA	NA	NA	1/1	0,13	13	13	9	511	0	0	1/1	0,14	14	14	12	511	0	0	0	0	0	NA	0	unambiguous	0	1/1	FALSE	NA	FALSE	0	0
chr01	58707347	NA	T	C	2194.8	NA	0	0	10	0.714286	14	65	1X	161	161	0.338542	3.04371	8.80089	3	1	1	59.7385	60	6	1	0.368517	0.984615	0.916667	0	0	0	0	2549	3830	96	26	8.65613	4.45795	39	1	37	5.71629	28	48	3.0103	48	snp	GT:AD:AO:DP:GQ:QA:QR:RO	1/1/1/1	0,16	16	16	0	638	0	0	0/0	63,0	0	63	99	0	2515	63	0/0	33,0	0	33	99	0	1315	33	1/1	0,1	1	1	0	41	0	0	1/1	0,25	25	25	51	979	0	0	1/1	0,23	23	23	45	891	0	0	0.261499999999998	0	0	0	0	unambiguous	0	1/1	FALSE	FALSE	FALSE	0	0
chr01	58707541	NA	C	T	3131.13	NA	0	0	10	0.714286	14	94	1X	202	202	0.435185	3.1027	6.95112	1	1	1	58.0532	60	6	1	0.391791	0.968085	0.925926	0	0	0	0	3639	4237	108	35	16.3163	3.0103	59	1	49	3.37991	45	63	9.52472	45	snp	GT:AD:AO:DP:GQ:QA:QR:RO	1/1/1/1	0,25	25	25	0	980	0	0	0/0	71,0	0	71	99	0	2812	71	0/0	37,0	0	37	99	0	1425	37	1/1	0,13	13	13	4	520	0	0	1/1	0,32	32	32	62	1198	0	0	1/1	0,24	24	24	38	941	0	0	1.9468	0	0	0	0	unambiguous	0	1/1	FALSE	FALSE	FALSE	0	0
chr01	58707753	NA	A	G	1046.71	NA	0	0	8	0.666667	12	34	1X	145	145	0.204204	3.26577	8.66395	1	1	1	58.6471	59.9009	5	1	0.389515	1	0.90991	0	0	0	0	1325	4262	111	15	4.03217	3.49937	19	1	13	7.09778	21	64	8.66395	47	snp	GT:AD:AO:DP:GQ:QA:QR:RO	1/1/1/1	0,11	11	11	0	437	0	0	0/0	70,0	0	70	99	0	2717	70	0/0	41,0	0	41	99	0	1545	41	NA	NA	NA	NA	NA	NA	NA	NA	1/1	0,12	12	12	8	460	0	0	1/1	0,11	11	11	5	428	0	0	1.2538	0	0	NA	0	unambiguous	0	1/1	FALSE	NA	FALSE	0	0
chr01	58707800	NA	T	C	1112.73	NA	0	0	8	0.666667	12	36	1X	138	138	0.516667	3.25157	3.7767	2	1	1	57.9444	60	5	1	1.81444	0.944444	0.892157	0	0	0	0	1432	3857	102	22	6.8707	6.07591	14	1	15	5.18177	21	57	6.07591	45	snp	GT:AD:AO:DP:GQ:QA:QR:RO	1/1/1/1	0,16	16	16	0	652	0	0	0/0	57,1	1	58	99	37	2127	57	0/0	45,0	0	45	99	0	1730	45	NA	NA	NA	NA	NA	NA	NA	NA	1/1	0,11	11	11	9	428	0	0	1/1	0,8	8	8	0	315	0	0	2.0556	0	0	NA	0	unambiguous	0	1/1	FALSE	NA	FALSE	0	0.017241379310344827
chr01	58708910	NA	A	G	1562.72	NA	0	0	8	0.666667	12	48	1X	146	146	0.326531	3.19126	4.4284	1	1	1	60	60	5	1	0.57614	0.9375	0.908163	0	0	0	0	1891	3806	98	28	5.9056	4.4284	20	1	27	4.6389	21	52	3.80798	46	snp	GT:AD:AO:DP:GQ:QA:QR:RO	1/1/1/1	0,23	23	23	0	935	0	0	0/0	55,0	0	55	99	0	2125	55	0/0	43,0	0	43	99	0	1681	43	NA	NA	NA	NA	NA	NA	NA	NA	1/1	0,15	15	15	20	588	0	0	1/1	0,10	10	10	5	368	0	0	0	0	0	NA	0	unambiguous	0	1/1	FALSE	NA	FALSE	0	0
chr01	58709201	NA	T	G	994.44	NA	0	0	10	0.714286	14	33	1X	129	129	0.386364	3.0761	11.4393	5	1	1.4	56.8788	60	6	1	2.17884	0.969697	0.870968	0	0	0	0	1299	3608	93	22	10.9724	3.03365	11	1	15	3.60252	18	47	3.03365	46	snp	GT:AD:AO:DP:GQ:QA:QR:RO	1/1/1/1	0,18	18	20	0	706	0	0	0/0	49,1	1	50	99	41	1923	49	0/0	44,0	0	44	99	0	1685	44	1/1	0,1	1	2	0	41	0	0	1/1	0,7	7	7	0	265	0	0	1/1	0,6	6	6	0	246	0	0	3.1212	0	0	0	0	unambiguous	0	1/1	FALSE	FALSE	FALSE	0	0.02
chr01	58709808	NA	T	A	1573.5	NA	0	0	8	0.666667	12	48	1X	166	166	0.271186	3.19126	5.25601	2	1	1	60	59.9402	5	1	1.58036	1	0.940171	0	0	0	0	1912	4575	117	26	3.73412	3.47429	22	1	31	11.8771	17	65	6.14687	52	snp	GT:AD:AO:DP:GQ:QA:QR:RO	1/1/1/1	0,19	19	19	0	771	0	0	0/0	75,0	0	75	99	0	2969	75	0/0	42,0	0	43	99	0	1606	42	NA	NA	NA	NA	NA	NA	NA	NA	1/1	0,9	9	9	0	356	0	0	1/1	0,20	20	20	40	785	0	0	0.0598000000000027	0	0	NA	0	unambiguous	0	1/1	FALSE	NA	FALSE	0	0
chr01	58710238	NA	A	G	1423.62	NA	0	0	8	0.666667	12	44	1X	129	129	0.345098	3.79993	3.24022	1	1	1	60	60	5	1	0.6054	1	0.905882	0	0	0	0	1715	3252	85	22	3.0103	3.64897	22	1	18	6.16881	26	48	6.10145	37	snp	GT:AD:AO:DP:GQ:QA:QR:RO	1/1/1/1	0,20	20	20	0	811	0	0	0/0	51,0	0	51	99	0	1980	51	0/0	34,0	0	34	99	0	1272	34	NA	NA	NA	NA	NA	NA	NA	NA	1/1	0,13	13	13	19	497	0	0	1/1	0,11	11	11	13	407	0	0	0	0	0	NA	0	unambiguous	0	1/1	FALSE	NA	FALSE	0	0
chr01	58710249	NA	G	A	1407.62	NA	0	0	8	0.666667	12	43	1X	136	136	0.308244	4.27278	3.22044	1	1	1	60	60	5	1	1.12843	0.976744	0.913978	0	0	0	0	1708	3610	93	22	3.0608	4.15441	21	1	20	3.46479	23	53	6.95631	40	snp	GT:AD:AO:DP:GQ:QA:QR:RO	1/1/1/1	0,20	20	20	0	808	0	0	0/0	54,0	0	54	99	0	2125	54	0/0	39,0	0	39	99	0	1485	39	NA	NA	NA	NA	NA	NA	NA	NA	1/1	0,12	12	12	10	484	0	0	1/1	0,11	11	11	7	416	0	0	0	0	0	NA	0	unambiguous	0	1/1	FALSE	NA	FALSE	0	0
chr01	58711704	NA	G	A	1736.1	NA	0	0	10	0.714286	14	53	1X	168	168	0.230435	3.05127	3.48236	4	1	1	58.3962	59.8783	6	1	2.13957	0.981132	0.869565	0	0	0	0	2093	4495	115	28	3.37904	3.48236	25	1	25	3.37904	28	58	3.02918	57	snp	GT:AD:AO:DP:GQ:QA:QR:RO	1/1/1/1	0,23	23	23	0	912	0	0	0/0	52,0	0	52	99	0	1977	52	0/0	63,0	0	63	99	0	2518	63	1/1	0,2	2	2	0	82	0	0	1/1	0,10	10	10	0	369	0	0	1/1	0,18	18	18	24	730	0	0	1.4821	0	0	0	0	unambiguous	0	1/1	FALSE	FALSE	FALSE	0	0
chr01	58711896	NA	T	C	928.45	NA	0	0	10	0.714286	14	30	1X	139	139	0.137615	3.0103	3.1896	4	1	1	59.4333	60	6	1	0.774051	0.9	0.908257	0	0	0	0	1178	4305	109	15	3.0103	3.03022	15	1	12	5.61607	18	50	4.62396	59	snp	GT:AD:AO:DP:GQ:QA:QR:RO	1/1/1/1	0,13	13	13	0	525	0	0	0/0	68,0	0	68	99	0	2686	68	0/0	41,0	0	41	99	0	1619	41	1/1	0,1	1	1	0	37	0	0	1/1	0,2	2	2	0	78	0	0	1/1	0,14	14	14	13	538	0	0	0.566699999999997	0	0	0	0	unambiguous	0	1/1	FALSE	FALSE	FALSE	0	0
chr01	58712069	NA	T	C	951.57	NA	0	0	8	0.666667	12	31	1X	132	132	0.20462	3.64073	5.61177	3	1	1	59.5806	60	5	1	0.362251	0.967742	0.920792	0	0	0	0	1207	3967	101	8	18.771	7.84774	23	1	18	4.76149	13	38	16.4476	63	snp	GT:AD:AO:DP:GQ:QA:QR:RO	1/1/1/1	0,10	10	10	0	398	0	0	0/0	58,0	0	58	99	0	2296	58	0/0	43,0	0	43	99	0	1671	43	NA	NA	NA	NA	NA	NA	NA	NA	1/1	0,7	7	7	0	270	0	0	1/1	0,14	14	14	16	539	0	0	0.419400000000003	0	0	NA	0	unambiguous	0	1/1	FALSE	NA	FALSE	0	0
chr01	58712124	NA	T	G	1123.2	NA	0	0	8	0.666667	12	35	1X	131	131	0.243056	3.07234	3.37221	2	1	1	59.2	60	5	1	2.17889	0.942857	0.90625	0	0	0	0	1390	3827	96	19	3.56868	3.10078	16	1	18	3.07234	17	35	18.3011	61	snp	GT:AD:AO:DP:GQ:QA:QR:RO	1/1/1/1	0,15	15	15	0	611	0	0	0/0	59,0	0	59	99	0	2368	59	0/0	37,0	0	37	99	0	1459	37	NA	NA	NA	NA	NA	NA	NA	NA	1/1	0,11	11	11	12	433	0	0	1/1	0,9	9	9	0	346	0	0	0.799999999999997	0	0	NA	0	unambiguous	0	1/1	FALSE	NA	FALSE	0	0
chr01	58712139	NA	A	T	1157.62	NA	0	0	8	0.666667	12	36	1X	126	126	0.266667	3.25157	6.48466	2	1	1	59.2222	60	5	1	0.822543	0.944444	0.933333	0	0	0	0	1425	3561	90	21	5.18177	7.73928	15	1	20	3.9754	16	33	16.9077	57	snp	GT:AD:AO:DP:GQ:QA:QR:RO	1/1/1/1	0,16	16	16	0	640	0	0	0/0	58,0	0	58	99	0	2298	58	0/0	32,0	0	32	99	0	1263	32	NA	NA	NA	NA	NA	NA	NA	NA	1/1	0,11	11	11	18	451	0	0	1/1	0,9	9	9	1	334	0	0	0.777799999999999	0	0	NA	0	unambiguous	0	1/1	FALSE	NA	FALSE	0	0
chr01	58712657	NA	T	C	1603.14	NA	0	0	8	0.666667	12	48	1X	140	140	0.347826	3.19126	6.40913	1	1	1	60	60	5	1	2.48144	0.979167	0.880435	0	0	0	0	1906	3516	92	23	3.19126	3.38795	25	1	26	3.73412	22	38	9.05266	54	snp	GT:AD:AO:DP:GQ:QA:QR:RO	1/1/1/1	0,17	17	17	0	689	0	0	0/0	56,0	0	56	99	0	2180	56	0/0	36,0	0	36	99	0	1336	36	NA	NA	NA	NA	NA	NA	NA	NA	1/1	0,17	17	17	28	665	0	0	1/1	0,14	14	14	19	552	0	0	0	0	0	NA	0	unambiguous	0	1/1	FALSE	NA	FALSE	0	0
chr01	58712738	NA	T	C	1571.31	NA	0	0	8	0.666667	12	48	1X	134	134	0.372093	3.73412	3.91929	1	1	1	60	60	5	1	0.171119	1	0.918605	0	0	0	0	1872	3348	86	23	3.19126	5.53527	25	1	27	4.6389	21	46	3.91929	40	snp	GT:AD:AO:DP:GQ:QA:QR:RO	1/1/1/1	0,20	20	20	0	784	0	0	0/0	55,0	0	55	99	0	2143	55	0/0	31,0	0	31	99	0	1205	31	NA	NA	NA	NA	NA	NA	NA	NA	1/1	0,11	11	11	16	438	0	0	1/1	0,17	17	17	34	650	0	0	0	0	0	NA	0	unambiguous	0	1/1	FALSE	NA	FALSE	0	0
chr01	58712771	NA	A	G	1677.59	NA	0	0	8	0.666667	12	51	1X	131	131	0.425	5.09662	4.74748	1	1	1	59.6471	60	5	1	0.468012	0.960784	0.95	0	0	0	0	1978	3113	80	24	3.3935	4.74748	27	1	28	4.07475	23	38	3.44459	42	snp	GT:AD:AO:DP:GQ:QA:QR:RO	1/1/1/1	0,25	25	25	4	973	0	0	0/0	50,0	0	50	99	0	1957	50	0/0	30,0	0	30	99	0	1156	30	NA	NA	NA	NA	NA	NA	NA	NA	1/1	0,9	9	9	0	352	0	0	1/1	0,17	17	17	24	653	0	0	0.352899999999998	0	0	NA	0	unambiguous	0	1/1	FALSE	NA	FALSE	0	0
chr01	58712849	NA	T	C	1910.09	NA	0	0	10	0.714286	14	56	1X	134	134	0.358974	4.40625	6.42261	1	1	1	59.0536	60	6	1	2.16724	0.928571	0.935065	0	0	0	0	2217	2928	77	28	3.0103	7.77626	28	1	29	3.16541	27	38	3.0385	39	snp	GT:AD:AO:DP:GQ:QA:QR:RO	1/1/1/1	0,25	25	25	12	990	0	0	0/0	49,0	0	50	99	0	1888	49	0/0	28,0	0	28	99	0	1040	28	1/1	0,1	1	1	0	24	0	0	1/1	0,11	11	11	14	447	0	0	1/1	0,19	19	19	38	756	0	0	0.946399999999997	0	0	0	0	unambiguous	0	1/1	FALSE	FALSE	FALSE	0	0
chr01	58713783	NA	A	G	1180.05	NA	0	0	8	0.666667	12	37	1X	146	146	0.2263	3.06899	3.50834	1	1	1	60	60	5	1	2.43191	1	0.87156	0	0	0	0	1457	4251	109	19	3.06899	3.1896	18	1	21	4.47751	16	67	15.4614	42	snp	GT:AD:AO:DP:GQ:QA:QR:RO	1/1/1/1	0,11	11	11	0	439	0	0	0/0	68,0	0	68	99	0	2632	68	0/0	41,0	0	41	99	0	1619	41	NA	NA	NA	NA	NA	NA	NA	NA	1/1	0,13	13	13	13	497	0	0	1/1	0,13	13	13	13	521	0	0	0	0	0	NA	0	unambiguous	0	1/1	FALSE	NA	FALSE	0	0
chr01	58714085	NA	A	G	1667.05	NA	0	0	8	0.666667	12	51	1X	153	153	0.333333	3.05288	4.37279	2	1	1	60	59.951	5	1	2.58594	0.941176	0.911765	0	0	0	0	2001	3961	102	28	4.07475	7.18293	23	1	25	3.05288	26	63	15.2727	39	snp	GT:AD:AO:DP:GQ:QA:QR:RO	1/1/1/1	0,28	28	28	0	1121	0	0	0/0	60,0	0	60	99	0	2351	60	0/0	42,0	0	42	99	0	1610	42	NA	NA	NA	NA	NA	NA	NA	NA	1/1	0,13	13	13	12	474	0	0	1/1	0,10	10	10	0	406	0	0	0.0489999999999995	0	0	NA	0	unambiguous	0	1/1	FALSE	NA	FALSE	0	0
chr01	58714193	NA	A	T	1576.01	NA	0	0	8	0.666667	12	47	1X	149	149	0.30719	6.75262	3.35092	3	1	1	60	60	5	1	0.549581	0.957447	0.921569	0	0	0	0	1896	4044	102	24	3.0565	3.35092	23	1	24	3.0565	23	48	3.7767	54	snp	GT:AD:AO:DP:GQ:QA:QR:RO	1/1/1/1	0,19	19	19	0	762	0	0	0/0	60,0	0	60	99	0	2369	60	0/0	42,0	0	42	99	0	1675	42	NA	NA	NA	NA	NA	NA	NA	NA	1/1	0,10	10	10	0	410	0	0	1/1	0,18	18	18	25	724	0	0	0	0	0	NA	0	unambiguous	0	1/1	FALSE	NA	FALSE	0	0
chr01	58714281	NA	T	G	1332.5	NA	0	0	8	0.666667	12	42	1X	145	145	0.271845	3.83753	4.71796	4	1	1	60	60	5	1	0.595396	0.880952	0.92233	0	0	0	0	1635	3964	103	24	4.87156	4.71796	18	1	19	3.83753	23	55	4.04333	48	snp	GT:AD:AO:DP:GQ:QA:QR:RO	1/1/1/1	0,22	22	22	0	868	0	0	0/0	58,0	0	58	99	0	2241	58	0/0	45,0	0	45	99	0	1723	45	NA	NA	NA	NA	NA	NA	NA	NA	1/1	0,9	9	9	0	346	0	0	1/1	0,11	11	11	2	421	0	0	0	0	0	NA	0	unambiguous	0	1/1	FALSE	NA	FALSE	0	0
chr01	58715200	NA	C	A	1055.32	NA	0	0	8	0.666667	12	33	1X	126	126	0.236559	10.9724	3.22044	2	1	1	59.8485	60	5	1	1.38793	0.939394	0.935484	0	0	0	0	1333	3705	93	13	6.23461	6.95631	20	1	10	14.1309	23	54	8.26386	39	snp	GT:AD:AO:DP:GQ:QA:QR:RO	1/1/1/1	0,13	13	13	0	529	0	0	0/0	61,0	0	61	99	0	2424	61	0/0	32,0	0	32	99	0	1281	32	NA	NA	NA	NA	NA	NA	NA	NA	1/1	0,10	10	10	1	402	0	0	1/1	0,10	10	10	10	402	0	0	0.151499999999999	0	0	NA	0	unambiguous	0	1/1	FALSE	NA	FALSE	0	0
chr01	58715473	NA	A	G	825.12	NA	0	0	8	0.666667	12	26	1X	98	98	0.240741	6.01695	4.9405	2	1	1	59.9615	60	5	1	0.276512	0.923077	0.930556	0	0	0	0	1033	2768	72	13	3.0103	4.9405	13	1	9	8.35546	17	38	3.49285	34	snp	GT:AD:AO:DP:GQ:QA:QR:RO	1/1/1/1	0,15	15	15	0	598	0	0	0/0	41,0	0	41	99	0	1573	41	0/0	31,0	0	31	99	0	1195	31	NA	NA	NA	NA	NA	NA	NA	NA	1/1	0,3	3	3	0	114	0	0	1/1	0,8	8	8	10	321	0	0	0.0384999999999991	0	0	NA	0	unambiguous	0	1/1	FALSE	NA	FALSE	0	0
chr01	58715657	NA	T	G	1644.83	NA	0	0	10	0.714286	14	49	1X	123	123	0.331081	3.05462	5.94472	2	1	1	56.8163	60	6	1	2.06736	0.979592	0.891892	0	0	0	0	1962	2885	74	23	3.40914	3.12768	26	1	34	19.0083	15	32	5.94472	42	snp	GT:AD:AO:DP:GQ:QA:QR:RO	1/1/1/1	0,18	18	18	0	734	0	0	0/0	41,0	0	41	99	0	1610	41	0/0	33,0	0	33	99	0	1275	33	1/1	0,10	10	10	10	397	0	0	1/1	0,5	5	5	0	201	0	0	1/1	0,16	16	16	28	630	0	0	3.1837	0	0	0	0	unambiguous	0	1/1	FALSE	FALSE	FALSE	0	0
chr01	58715770	NA	A	G	1374.34	NA	0	0	10	0.714286	14	44	1X	129	129	0.258824	7.94546	3.24022	2	1	1	57.1591	59.8706	6	1	1.14545	0.977273	0.941176	0	0	0	0	1693	3234	85	30	15.6443	18.977	14	1	29	12.6832	15	44	3.24022	41	snp	GT:AD:AO:DP:GQ:QA:QR:RO	1/1/1/1	0,15	15	15	0	568	0	0	0/0	50,0	0	50	99	0	1906	50	0/0	35,0	0	35	99	0	1328	35	1/1	0,6	6	6	0	246	0	0	1/1	0,11	11	11	15	400	0	0	1/1	0,12	12	12	18	479	0	0	2.7115	0	0	0	0	unambiguous	0	1/1	FALSE	FALSE	FALSE	0	0
chr01	58715905	NA	A	G	3202.6	NA	0	0	10	0.714286	14	92	1X	173	173	0.58125	3.86001	4.74748	0	1	1.25	58.1739	60	6	1	0.184464	0.956522	0.9375	0	0	0	0	3670	3069	80	40	6.40913	16.1477	52	1	45	3.10471	47	41	3.11887	39	snp	GT:AD:AO:DP:GQ:QA:QR:RO	1/1/1/1	0,29	29	30	4	1177	0	0	0/0	52,0	0	52	99	0	1969	52	0/0	28,0	0	28	99	0	1100	28	1/1	0,27	27	27	49	1069	0	0	1/1	0,15	15	15	13	597	0	0	1/1	0,21	21	21	31	827	0	0	1.8261	0	0	0	0	unambiguous	0	1/1	FALSE	FALSE	FALSE	0	0
chr01	58716512	NA	A	T	5146.83	NA	0	0	10	0.714286	14	149	1X	256	256	0.696262	6.28937	3.51765	1	1	1	58.0671	59.9533	6	1	0.697909	0.959732	0.897196	0	0	0	0	5837	4224	107	68	5.47325	3.03059	81	1	77	3.37464	72	50	4.00471	57	snp	GT:AD:AO:DP:GQ:QA:QR:RO	1/1/1/1	0,26	26	26	2	998	0	0	0/0	62,0	0	62	99	0	2436	62	0/0	45,0	0	45	99	0	1788	45	1/1	0,43	43	43	99	1720	0	0	1/1	0,37	37	37	99	1444	0	0	1/1	0,43	43	43	99	1675	0	0	1.8862	0	0	0	0	unambiguous	0	1/1	FALSE	FALSE	FALSE	0	0
chr01	58716680	NA	C	A	4049.85	NA	0	0	10	0.714286	14	117	1X	222	222	0.557143	3.17734	7.66346	1	1	1	58.8462	59.9238	6	1	3.55708	0.982906	0.885714	0	0	0	0	4608	4061	105	58	3.02886	4.68544	59	1	53	5.25601	64	50	3.52732	55	snp	GT:AD:AO:DP:GQ:QA:QR:RO	1/1/1/1	0,22	22	22	0	829	0	0	0/0	57,0	0	57	99	0	2207	57	0/0	48,0	0	48	99	0	1854	48	1/1	0,38	38	38	91	1497	0	0	1/1	0,27	27	27	58	1063	0	0	1/1	0,30	30	30	67	1219	0	0	1.0776	0	0	0	0	unambiguous	0	1/1	FALSE	FALSE	FALSE	0	0
chr01	58716685	NA	T	G	4117.77	NA	0	0	10	0.714286	14	120	1X	226	226	0.566038	4.16842	4.3213800000000004	1	1	1	58.875	60	6	1	3.72811	0.983333	0.886792	0	0	0	0	4685	4138	106	63	3.66174	3.74778	57	1	53	6.55704	67	51	3.33807	55	snp	GT:AD:AO:DP:GQ:QA:QR:RO	1/1/1/1	0,22	22	22	0	858	0	0	0/0	59,0	0	59	99	0	2316	59	0/0	47,0	0	47	99	0	1822	47	1/1	0,41	41	41	99	1606	0	0	1/1	0,26	26	26	56	1013	0	0	1/1	0,31	31	31	71	1208	0	0	1.125	0	0	0	0	unambiguous	0	1/1	FALSE	FALSE	FALSE	0	0
chr01	58720706	NA	T	C	4303.5	NA	0	0	10	0.714286	14	123	1X	215	215	0.668478	3.02795	3.0103	0	1	1	60	60	6	1	5.37583	0.96748	0.902174	0	0	0	0	4873	3558	92	68	5.99387	3.86001	55	1	60	3.16919	63	47	3.10471	45	snp	GT:AD:AO:DP:GQ:QA:QR:RO	1/1/1/1	0,45	45	45	23	1797	0	0	0/0	49,0	0	49	99	0	1883	49	0/0	43,0	0	43	99	0	1675	43	1/1	0,29	29	29	54	1145	0	0	1/1	0,27	27	27	48	1074	0	0	1/1	0,22	22	22	33	857	0	0	0	0	0	0	0	unambiguous	0	1/1	FALSE	FALSE	FALSE	0	0
chr01	58720746	NA	C	T	4038.23	NA	0	0	10	0.714286	14	116	1X	202	202	0.674419	12.0706	3.1113	0	1	1	60	60	6	1	5.68949	0.965517	0.906977	0	0	0	0	4594	3422	86	56	3.30981	3.41429	60	1	45	15.6647	71	43	3.0103	43	snp	GT:AD:AO:DP:GQ:QA:QR:RO	1/1/1/1	0,44	44	44	25	1711	0	0	0/0	52,0	0	52	99	0	2076	52	0/0	34,0	0	34	99	0	1346	34	1/1	0,26	26	26	48	1045	0	0	1/1	0,22	22	22	36	880	0	0	1/1	0,24	24	24	42	958	0	0	0	0	0	0	0	unambiguous	0	1/1	FALSE	FALSE	FALSE	0	0
chr01	58720807	NA	C	T	4413.38	NA	0	0	10	0.714286	14	128	1X	216	216	0.727273	4.09604	4.58955	0	1	1	60	60	6	1	5.3568	0.984375	0.897727	0	0	0	0	5004	3470	88	55	8.50684	3.109	73	1	49	18.2785	79	49	5.47788	39	snp	GT:AD:AO:DP:GQ:QA:QR:RO	1/1/1/1	0,40	40	40	23	1576	0	0	0/0	52,0	0	52	99	0	2065	52	0/0	36,0	0	36	99	0	1405	36	1/1	0,38	38	38	88	1494	0	0	1/1	0,20	20	20	34	775	0	0	1/1	0,30	30	30	64	1159	0	0	0	0	0	0	0	unambiguous	0	1/1	FALSE	FALSE	FALSE	0	0
chr01	58721100	NA	C	T	4264.2	NA	0	0	10	0.714286	14	122	1X	221	221	0.616162	3.29508	3.20771	0	1	1	60	60	6	1	1.69469	0.97541	0.929293	0	0	0	0	4845	3957	99	54	6.49889	3.03223	68	1	63	3.29508	59	57	7.94546	42	snp	GT:AD:AO:DP:GQ:QA:QR:RO	1/1/1/1	0,38	38	38	8	1516	0	0	0/0	60,0	0	60	99	0	2415	60	0/0	39,0	0	39	99	0	1542	39	1/1	0,37	37	37	72	1481	0	0	1/1	0,25	25	25	36	976	0	0	1/1	0,22	22	22	27	872	0	0	0	0	0	0	0	unambiguous	0	1/1	FALSE	FALSE	FALSE	0	0
chr01	58721143	NA	A	G	3950.99	NA	0	0	10	0.714286	14	114	1X	220	220	0.537736	3.08649	6.50534	1	1	1	60	60	6	1	0.487055	0.973684	0.895238	0	0	0	0	4516	4111	105	54	3.69603	3.03098	60	1	52	4.9151	62	59	6.50534	46	snp	GT:AD:AO:DP:GQ:QA:QR:RO	1/1/1/1	0,38	38	38	2	1541	0	0	0/0	60,0	0	61	99	0	2344	60	0/0	45,0	0	45	99	0	1767	45	1/1	0,33	33	33	77	1315	0	0	1/1	0,24	24	24	50	926	0	0	1/1	0,19	19	19	34	734	0	0	0	0	0	0	0	unambiguous	0	1/1	FALSE	FALSE	FALSE	0	0
chr01	58721285	NA	A	G	2624.14	NA	0	0	10	0.714286	14	82	1X	159	159	0.896552	15.8273	3.03925	1	1	1.4	59.8537	60	6	1	1.94829	0.97561	0.92	0	0	0	0	3046	2790	75	43	3.434	4.429	39	1	39	3.434	43	33	5.35549	42	snp	GT:AD:AO:DP:GQ:QA:QR:RO	1/1/1/1	0,15	15	15	0	553	0	0	0/0	46,1	1	47	99	32	1703	46	0/0	29,0	0	29	99	0	1087	29	1/1	0,21	21	22	46	775	0	0	1/1	0,18	18	18	37	683	0	0	1/1	0,27	27	28	64	1003	0	0	0.146299999999997	0	0	0	0	unambiguous	0	1/1	FALSE	FALSE	FALSE	0	0.02127659574468085
chr01	58721530	NA	T	C	3347.33	NA	0	0	10	0.714286	14	100	1X	202	202	0.490196	6.13722	3.7767	1	1	1	60	60	6	1	2.91267	0.98	0.872549	0	0	0	0	3838	4036	102	50	3.0103	15.2727	50	1	52	3.35774	48	47	4.37279	55	snp	GT:AD:AO:DP:GQ:QA:QR:RO	1/1/1/1	0,24	24	24	0	920	0	0	0/0	54,0	0	54	99	0	2140	54	0/0	48,0	0	48	99	0	1896	48	1/1	0,32	32	32	67	1199	0	0	1/1	0,20	20	20	31	799	0	0	1/1	0,24	24	24	43	920	0	0	0	0	0	0	0	unambiguous	0	1/1	FALSE	FALSE	FALSE	0	0
chr01	58721638	NA	T	C	2900.86	NA	0	0	10	0.714286	14	88	1X	184	184	0.458333	11.0053	3.37221	1	1	1	59.9773	60	6	1	1.46145	0.988636	0.895833	0	0	0	0	3339	3723	96	49	5.47788	3.37221	39	1	36	9.32731	52	46	3.37221	50	snp	GT:AD:AO:DP:GQ:QA:QR:RO	1/1/1/1	0,14	14	14	0	557	0	0	0/0	56,0	0	56	99	0	2202	56	0/0	40,0	0	40	99	0	1521	40	1/1	0,27	27	27	69	1056	0	0	1/1	0,26	26	26	66	949	0	0	1/1	0,21	21	21	51	777	0	0	0.0227000000000004	0	0	0	0	unambiguous	0	1/1	FALSE	FALSE	FALSE	0	0
chr01	58721649	NA	G	A	3084.89	NA	0	0	10	0.714286	14	94	1X	185	185	0.516484	6.33681	3.22506	1	1	1	60	60	6	1	0.56232	0.989362	0.89011	0	0	0	0	3525	3471	91	53	6.33681	3.22506	41	1	44	3.84193	50	45	3.03416	46	snp	GT:AD:AO:DP:GQ:QA:QR:RO	1/1/1/1	0,15	15	15	0	566	0	0	0/0	58,0	0	58	99	0	2292	58	0/0	33,0	0	33	99	0	1179	33	1/1	0,32	32	32	74	1199	0	0	1/1	0,27	27	27	59	991	0	0	1/1	0,20	20	20	38	769	0	0	0	0	0	0	0	unambiguous	0	1/1	FALSE	FALSE	FALSE	0	0
chr01	58721826	NA	T	C	4046.09	NA	0	0	10	0.714286	14	121	1X	216	216	0.636842	8.19671	9.61615	0	1	1	60	60	6	1	1.90654	0.983471	0.905263	0	0	0	0	4597	3661	95	58	3.45895	3.21602	63	1	62	3.17181	59	47	3.03316	48	snp	GT:AD:AO:DP:GQ:QA:QR:RO	1/1/1/1	0,36	36	36	9	1355	0	0	0/0	55,0	0	55	99	0	2135	55	0/0	40,0	0	40	99	0	1526	40	1/1	0,26	26	26	42	1027	0	0	1/1	0,31	31	31	57	1163	0	0	1/1	0,28	28	28	48	1052	0	0	0	0	0	0	0	unambiguous	0	1/1	FALSE	FALSE	FALSE	0	0
chr01	58721909	NA	C	G	4490.12	NA	0	0	10	0.714286	14	127	1X	222	222	0.668421	6.8574	9.61615	0	1	1	59.9528	60	6	1	3.68943	0.976378	0.915789	0	0	0	0	5085	3768	95	59	4.39525	3.58174	68	1	62	3.16418	65	50	3.58174	45	snp	GT:AD:AO:DP:GQ:QA:QR:RO	1/1/1/1	0,40	40	40	16	1618	0	0	0/0	54,0	0	54	99	0	2155	54	0/0	41,0	0	41	99	0	1613	41	1/1	0,33	33	33	65	1323	0	0	1/1	0,24	24	24	38	940	0	0	1/1	0,30	30	30	56	1204	0	0	0.0471999999999966	0	0	0	0	unambiguous	0	1/1	FALSE	FALSE	FALSE	0	0
chr01	58722008	NA	G	A	4819.78	NA	0	0	10	0.714286	14	141	1X	224	224	0.849398	3.76493	19.3617	0	1	1	59.9574	60	6	1	10.719	0.957447	0.86747	0	0	0	0	5419	3220	83	68	3.39531	3.03646	73	1	65	4.87376	76	34	8.89682	49	snp	GT:AD:AO:DP:GQ:QA:QR:RO	1/1/1/1	0,50	50	50	47	1937	0	0	0/0	44,0	0	44	99	0	1749	44	0/0	39,0	0	39	99	0	1471	39	1/1	0,40	40	40	99	1533	0	0	1/1	0,23	23	23	53	841	0	0	1/1	0,28	28	28	68	1108	0	0	0.0426000000000002	0	0	0	0	unambiguous	0	1/1	FALSE	FALSE	FALSE	0	0
chr01	58722134	NA	G	A	4371.47	NA	0	0	10	0.714286	14	127	1X	213	213	0.752941	3.16418	7.3277	0	1	1.25	60	60	6	1	5.3455	0.96063	0.905882	0	0	0	0	4935	3371	85	68	4.39525	6.10145	59	1	62	3.16418	65	32	14.2764	53	snp	GT:AD:AO:DP:GQ:QA:QR:RO	1/1/1/1	0,38	38	38	23	1497	0	0	0/0	49,0	0	49	99	0	1948	49	0/0	36,0	0	36	99	0	1423	36	1/1	0,32	32	33	72	1217	0	0	1/1	0,32	32	32	72	1261	0	0	1/1	0,25	25	25	51	960	0	0	0	0	0	0	0	unambiguous	0	1/1	FALSE	FALSE	FALSE	0	0
chr01	58722567	NA	G	T	3318.37	NA	0	0	10	0.714286	14	101	1X	193	193	0.548913	3.2038	3.10471	1	1	1	60	60	6	1	1.25733	0.960396	0.934783	0	0	0	0	3798	3650	92	56	5.61177	3.86001	45	1	55	4.75178	46	54	9.05266	38	snp	GT:AD:AO:DP:GQ:QA:QR:RO	1/1/1/1	0,30	30	30	1	1113	0	0	0/0	53,0	0	53	99	0	2112	53	0/0	39,0	0	39	99	0	1538	39	1/1	0,25	25	25	55	937	0	0	1/1	0,27	27	27	61	985	0	0	1/1	0,19	19	19	37	763	0	0	0	0	0	0	0	unambiguous	0	1/1	FALSE	FALSE	FALSE	0	0
chr01	58722682	NA	T	C	3232.61	NA	0	0	10	0.714286	14	94	1X	184	184	0.522222	3.84193	3.0103	1	1	1	60	60	6	1	3.5829	1	0.9	0	0	0	0	3699	3328	90	39	8.9241	7.73928	55	1	45	3.37991	49	51	6.48466	39	snp	GT:AD:AO:DP:GQ:QA:QR:RO	1/1/1/1	0,22	22	22	0	875	0	0	0/0	50,0	0	50	99	0	1806	50	0/0	40,0	0	40	99	0	1522	40	1/1	0,28	28	28	61	1104	0	0	1/1	0,22	22	22	43	859	0	0	1/1	0,22	22	22	43	861	0	0	0	0	0	0	0	unambiguous	0	1/1	FALSE	FALSE	FALSE	0	0
chr01	58723816	NA	T	C	3994.6	NA	0	0	10	0.714286	14	115	1X	214	214	0.580808	3.02918	3.03223	0	1	1	60	60	6	1	1.24485	0.982609	0.89899	0	0	0	0	4551	3762	99	53	4.53977	4.08507	62	1	55	3.48236	60	51	3.20771	48	snp	GT:AD:AO:DP:GQ:QA:QR:RO	1/1/1/1	0,39	39	39	7	1555	0	0	0/0	49,0	0	49	99	0	1870	49	0/0	50,0	0	50	99	0	1892	50	1/1	0,29	29	29	45	1141	0	0	1/1	0,19	19	19	15	749	0	0	1/1	0,28	28	28	42	1106	0	0	0	0	0	0	0	unambiguous	0	1/1	FALSE	FALSE	FALSE	0	0
chr01	58725457	NA	T	A	3901.29	NA	0	0	10	0.714286	14	116	1X	197	197	0.73125	4.20835	3.11887	0	1	1.25	60	60	6	1	1.85007	0.991379	0.875	0	0	0	0	4415	3068	80	55	3.68421	5.72464	61	1	65	6.67934	51	48	9.95901	32	snp	GT:AD:AO:DP:GQ:QA:QR:RO	1/1/1/1	0,26	26	26	9	980	0	0	0/0	47,0	0	47	99	0	1805	47	0/0	33,0	0	33	99	0	1263	33	1/1	0,35	35	35	82	1392	0	0	1/1	0,29	29	29	63	1075	0	0	1/1	0,26	26	27	54	968	0	0	0	0	0	0	0	unambiguous	0	1/1	FALSE	FALSE	FALSE	0	0
chr01	58725748	NA	A	G	4599.32	NA	0	0	10	0.714286	14	131	1X	225	225	0.696809	3.4247	10.4949	0	1	1	60	60	6	1	4.04633	0.984733	0.914894	0	0	0	0	5207	3622	94	60	5.01601	5.32038	71	1	54	11.7791	77	50	3.84193	44	snp	GT:AD:AO:DP:GQ:QA:QR:RO	1/1/1/1	0,39	39	39	18	1564	0	0	0/0	53,0	0	53	99	0	2057	53	0/0	41,0	0	41	99	0	1565	41	1/1	0,40	40	40	89	1603	0	0	1/1	0,17	17	17	20	672	0	0	1/1	0,35	35	35	74	1368	0	0	0	0	0	0	0	unambiguous	0	1/1	FALSE	FALSE	FALSE	0	0
chr01	58726230	NA	T	C	4196.65	NA	0	0	10	0.714286	14	121	1X	227	227	0.570755	3.17181	3.09224	1	1	1	60	60	6	1	0.260357	0.983471	0.90566	0	0	0	0	4783	4089	106	55	5.18177	3.0103	66	1	64	3.88966	57	53	3.0103	53	snp	GT:AD:AO:DP:GQ:QA:QR:RO	1/1/1/1	0,37	37	37	2	1437	0	0	0/0	76,0	0	76	99	0	2926	76	0/0	30,0	0	30	99	0	1163	30	1/1	0,35	35	35	86	1398	0	0	1/1	0,27	27	27	62	1072	0	0	1/1	0,22	22	22	47	876	0	0	0	0	0	0	0	unambiguous	0	1/1	FALSE	FALSE	FALSE	0	0
chr01	58726859	NA	T	G	4581.45	NA	0	0	10	0.714286	14	132	1X	242	242	0.6	9.59052	3.32615	0	1	1	60	60	6	1	1.73213	0.969697	0.909091	0	0	0	0	5219	4284	110	70	4.06314	3.0103	62	1	74	7.22164	58	62	6.87947	48	snp	GT:AD:AO:DP:GQ:QA:QR:RO	1/1/1/1	0,43	43	43	8	1743	0	0	0/0	67,0	0	67	99	0	2600	67	0/0	43,0	0	43	99	0	1684	43	1/1	0,38	38	38	69	1501	0	0	1/1	0,29	29	29	42	1116	0	0	1/1	0,22	22	22	21	859	0	0	0	0	0	0	0	unambiguous	0	1/1	FALSE	FALSE	FALSE	0	0
chr01	58727310	NA	T	G	4367.48	NA	0	0	10	0.714286	14	126	1X	235	235	0.577982	8.59409	3.50834	1	1	1	60	60	6	1	1.26603	0.968254	0.889908	0	0	0	0	4981	4215	109	54	8.59409	3.1896	72	1	58	4.73369	68	51	3.98647	58	snp	GT:AD:AO:DP:GQ:QA:QR:RO	1/1/1/1	0,34	34	34	1	1341	0	0	0/0	62,0	0	62	99	0	2381	62	0/0	47,0	0	47	99	0	1834	47	1/1	0,36	36	36	88	1406	0	0	1/1	0,27	27	27	61	1072	0	0	1/1	0,29	29	29	67	1162	0	0	0	0	0	0	0	unambiguous	0	1/1	FALSE	FALSE	FALSE	0	0
chr01	58728078	NA	T	C	3457.97	NA	0	0	10	0.714286	14	101	1X	207	207	0.476415	5.61177	3.0103	1	1	1	60	60	6	1	2.36757	0.980198	0.896226	0	0	0	0	3985	4090	106	54	4.06379	5.96022	47	1	51	3.0318	50	50	3.74778	56	snp	GT:AD:AO:DP:GQ:QA:QR:RO	1/1/1/1	0,37	37	37	0	1476	0	0	0/0	73,0	0	73	99	0	2803	73	0/0	33,0	0	33	99	0	1287	33	1/1	0,22	22	22	34	844	0	0	1/1	0,18	18	18	22	699	0	0	1/1	0,24	24	24	40	966	0	0	0	0	0	0	0	unambiguous	0	1/1	FALSE	FALSE	FALSE	0	0
chr01	58728318	NA	A	G	4956.74	NA	0	0	10	0.714286	14	143	1X	252	252	0.612903	5.57659	3.1896	0	1	1	60	60	6	1	1.28278	0.979021	0.889908	0	0	0	0	5633	4258	109	70	3.14697	5.42083	73	1	71	3.02549	72	60	5.42083	49	snp	GT:AD:AO:DP:GQ:QA:QR:RO	1/1/1/1	0,37	37	37	7	1468	0	0	0/0	62,0	0	62	99	0	2425	62	0/0	47,1	1	48	99	20	1833	47	1/1	0,39	39	39	78	1556	0	0	1/1	0,30	30	30	51	1140	0	0	1/1	0,36	36	36	69	1449	0	0	0	0	0	0	0	unambiguous	0	1/1	FALSE	FALSE	FALSE	0.020833333333333332	0
chr01	58728960	NA	G	A	4762.93	NA	0	0	10	0.714286	14	136	1X	235	235	0.686869	10.7382	3.03223	0	1	1	60	60	6	1	2.01901	0.977941	0.919192	0	0	0	0	5393	3865	99	61	6.13977	3.55865	75	1	66	3.26577	70	46	4.08507	53	snp	GT:AD:AO:DP:GQ:QA:QR:RO	1/1/1/1	0,34	34	34	9	1365	0	0	0/0	64,0	0	64	99	0	2521	64	0/0	35,0	0	35	99	0	1344	35	1/1	0,39	39	39	84	1534	0	0	1/1	0,33	33	33	66	1300	0	0	1/1	0,30	30	30	57	1194	0	0	0	0	0	0	0	unambiguous	0	1/1	FALSE	FALSE	FALSE	0	0
chr01	58728972	NA	T	G	4636.66	NA	0	0	10	0.714286	14	132	1X	230	230	0.673469	4.65535	3.36483	0	1	1	60	60	6	1	1.53303	0.977273	0.897959	0	0	0	0	5245	3826	98	62	4.06314	8.68272	70	1	65	3.0761	67	48	3.09893	50	snp	GT:AD:AO:DP:GQ:QA:QR:RO	1/1/1/1	0,33	33	33	8	1322	0	0	0/0	60,0	0	60	99	0	2331	60	0/0	38,0	0	38	99	0	1495	38	1/1	0,35	35	35	72	1386	0	0	1/1	0,32	32	32	63	1269	0	0	1/1	0,32	32	32	63	1268	0	0	0	0	0	0	0	unambiguous	0	1/1	FALSE	FALSE	FALSE	0	0
chr01	58730858	NA	T	C	3797.86	NA	0	0	10	0.714286	14	113	1X	229	229	0.487069	3.49071	3.30981	1	1	1	60	60	6	1	4.77309	0.99115	0.913793	0	0	0	0	4359	4563	116	52	4.56684	4.88226	61	1	52	4.56684	61	53	4.88226	63	snp	GT:AD:AO:DP:GQ:QA:QR:RO	1/1/1/1	0,32	32	32	0	1279	0	0	0/0	65,0	0	65	99	0	2553	65	0/0	51,0	0	51	99	0	2010	51	1/1	0,28	28	28	50	1087	0	0	1/1	0,20	20	20	26	741	0	0	1/1	0,33	33	33	65	1252	0	0	0	0	0	0	0	unambiguous	0	1/1	FALSE	FALSE	FALSE	0	0
chr01	58732733	NA	C	A	3487.36	NA	0	0	10	0.714286	14	106	1X	208	208	0.519608	3.0103	3.35092	1	1	1	60	60	6	1	3.2139	0.971698	0.901961	0	0	0	0	3988	3982	102	52	3.09224	8.46027	54	1	45	8.25461	61	52	3.09546	50	snp	GT:AD:AO:DP:GQ:QA:QR:RO	1/1/1/1	0,23	23	23	0	867	0	0	0/0	69,0	0	69	99	0	2713	69	0/0	33,0	0	33	99	0	1269	33	1/1	0,30	30	30	64	1065	0	0	1/1	0,28	28	28	58	1073	0	0	1/1	0,25	25	25	49	983	0	0	0	0	0	0	0	unambiguous	0	1/1	FALSE	FALSE	FALSE	0	0
chr01	58734786	NA	C	T	4133.02	NA	0	0	10	0.714286	14	119	1X	231	231	0.540541	7.11603	4.94911	1	1	1	60	60	6	1	1.87448	0.983193	0.910714	0	0	0	0	4766	4392	112	55	4.48836	3.32051	64	1	57	3.46649	62	53	3.70827	59	snp	GT:AD:AO:DP:GQ:QA:QR:RO	1/1/1/1	0,36	36	36	1	1458	0	0	0/0	66,0	0	66	99	0	2604	66	0/0	45,0	0	45	99	0	1751	45	1/1	0,37	37	37	85	1477	0	0	1/1	0,15	15	15	19	593	0	0	1/1	1,31	31	32	34	1238	37	1	0	0	1	0	0	unambiguous	0.03125	1/1	FALSE	FALSE	FALSE	0	0
chr01	58734954	NA	G	A	4535.54	NA	0	0	10	0.714286	14	134	1X	255	255	0.553719	7.15878	3.17181	1	1	1	59.3209	59.4793	6	1	3.38855	0.985075	0.884298	0	0	0	0	5177	4793	121	58	8.26073	7.04816	76	1	71	4.04742	63	63	3.45895	58	snp	GT:AD:AO:DP:GQ:QA:QR:RO	1/1/1/1	0,33	33	33	0	1262	0	0	0/0	66,0	0	66	99	0	2590	66	0/0	55,0	0	55	99	0	2203	55	1/1	0,47	47	47	99	1830	0	0	1/1	0,21	21	21	36	788	0	0	1/1	0,33	33	33	72	1297	0	0	0.1584	0	0	0	0	unambiguous	0	1/1	FALSE	FALSE	FALSE	0	0
chr01	58735229	NA	T	A	3424.06	NA	0	0	10	0.714286	14	102	1X	223	223	0.421488	3.0103	3.02825	1	1	1	51.2353	59.2149	6	1	2.42961	0.960784	0.933884	0	0	0	0	4026	4720	121	43	8.46027	3.02825	59	1	42	9.90792	60	61	3.02825	60	snp	GT:AD:AO:DP:GQ:QA:QR:RO	1/1/1/1	0,38	38	38	0	1511	0	0	0/0	73,0	0	73	99	0	2868	73	0/0	48,0	0	48	99	0	1852	48	1/1	0,20	20	20	17	763	0	0	1/1	0,18	18	18	11	717	0	0	1/1	0,26	26	26	35	1035	0	0	7.9796	0	0	0	0	unambiguous	0	1/1	FALSE	FALSE	FALSE	0	0
chr01	58735382	NA	G	A	4043.68	NA	0	0	10	0.714286	14	117	1X	232	232	0.508696	4.51363	5.29507	1	1	1	59.1453	59.9478	6	1	4.1285	0.940171	0.921739	0	0	0	0	4644	4560	115	46	14.61	4.53977	71	1	56	3.47429	61	58	3.02918	57	snp	GT:AD:AO:DP:GQ:QA:QR:RO	1/1/1/1	0,32	32	32	0	1300	0	0	0/0	72,0	0	72	99	0	2879	72	0/0	43,0	0	43	99	0	1681	43	1/1	0,30	30	30	59	1181	0	0	1/1	0,23	23	23	38	893	0	0	1/1	0,32	32	32	65	1270	0	0	0.802500000000002	0	0	0	0	unambiguous	0	1/1	FALSE	FALSE	FALSE	0	0
chr01	58736256	NA	A	C	3488.65	NA	0	0	10	0.714286	14	102	1X	208	208	0.481132	3.7767	3.74778	1	1	1	60	60	6	1	3.70062	0.970588	0.896226	0	0	0	0	4023	4150	106	63	15.2727	3.74778	39	1	55	4.37279	47	54	3.09224	52	snp	GT:AD:AO:DP:GQ:QA:QR:RO	1/1/1/1	0,32	32	32	0	1268	0	0	0/0	71,0	0	71	99	0	2755	71	0/0	35,0	0	35	99	0	1395	35	1/1	0,24	24	24	41	926	0	0	1/1	0,16	16	16	17	634	0	0	1/1	0,30	30	30	59	1195	0	0	0	0	0	0	0	unambiguous	0	1/1	FALSE	FALSE	FALSE	0	0
chr01	58738203	NA	G	A	4454.63	NA	0	0	10	0.714286	14	127	1X	234	234	0.593458	3.43776	3.03059	0	1	1	60	60	6	1	1.01171	0.96063	0.925234	0	0	0	0	5067	4142	107	58	5.07918	3.03059	69	1	60	3.84811	67	49	4.65412	58	snp	GT:AD:AO:DP:GQ:QA:QR:RO	1/1/1/1	0,40	40	40	6	1610	0	0	0/0	57,0	0	57	99	0	2243	57	0/0	50,0	0	50	99	0	1899	50	1/1	0,40	40	40	76	1592	0	0	1/1	0,19	19	19	13	775	0	0	1/1	0,28	28	28	40	1090	0	0	0	0	0	0	0	unambiguous	0	1/1	FALSE	FALSE	FALSE	0	0
chr01	58738557	NA	G	A	4605.35	NA	0	0	10	0.714286	14	132	1X	235	235	0.640777	3.0761	4.71796	0	1	1	60	60	6	1	0.704993	0.984848	0.902913	0	0	0	0	5233	4054	103	68	3.27351	3.03138	64	1	51	17.8158	81	59	7.75381	44	snp	GT:AD:AO:DP:GQ:QA:QR:RO	1/1/1/1	0,34	34	34	5	1360	0	0	0/0	49,0	0	49	99	0	1934	49	0/0	54,0	0	54	99	0	2120	54	1/1	0,27	27	27	44	1039	0	0	1/1	0,36	36	36	71	1420	0	0	1/1	0,35	35	35	68	1414	0	0	0	0	0	0	0	unambiguous	0	1/1	FALSE	FALSE	FALSE	0	0
chr01	58740137	NA	G	C	3778.8	NA	0	0	10	0.714286	14	110	1X	224	224	0.482456	8.06391	3.08649	1	1	1	60	60	6	1	1.47838	0.972727	0.95614	0	0	0	0	4364	4553	114	64	9.40627	4.9151	46	1	61	5.85295	49	56	3.08649	58	snp	GT:AD:AO:DP:GQ:QA:QR:RO	1/1/1/1	0,43	43	43	1	1705	0	0	0/0	77,0	0	77	99	0	3084	77	0/0	37,0	0	37	99	0	1469	37	1/1	0,25	25	25	42	1008	0	0	1/1	0,21	21	21	30	829	0	0	1/1	0,21	21	21	30	822	0	0	0	0	0	0	0	unambiguous	0	1/1	FALSE	FALSE	FALSE	0	0
chr01	58740246	NA	A	G	3829.29	NA	0	0	10	0.714286	14	112	1X	215	215	0.543689	3.32051	3.03138	1	1	1	60	60	6	1	0.093053	0.964286	0.941748	0	0	0	0	4386	4020	103	61	4.94911	4.04333	51	1	47	9.29206	65	48	4.04333	55	snp	GT:AD:AO:DP:GQ:QA:QR:RO	1/1/1/1	0,49	49	49	40	1931	0	0	0/0	69,0	0	69	99	0	2696	69	0/0	34,0	0	34	99	0	1324	34	1/1	0,20	20	20	39	781	0	0	1/1	0,27	27	27	60	1045	0	0	1/1	0,16	16	16	3	629	0	0	0	0	0	0	0	unambiguous	0	1/1	FALSE	FALSE	FALSE	0	0
chr01	58740274	NA	T	C	3832.45	NA	0	0	10	0.714286	14	113	1X	212	212	0.570707	7.33403	4.08507	0	1	1	60	60	6	1	0.904882	0.964602	0.939394	0	0	0	0	4383	3698	99	62	5.3355	4.08507	51	1	49	7.33403	64	41	9.34924	58	snp	GT:AD:AO:DP:GQ:QA:QR:RO	1/1/1/1	0,52	52	52	22	2029	0	0	0/0	65,0	0	65	99	0	2410	65	0/0	34,0	0	34	99	0	1288	34	1/1	0,20	20	20	18	757	0	0	1/1	0,25	25	25	33	982	0	0	1/1	0,16	16	16	6	615	0	0	0	0	0	0	0	unambiguous	0	1/1	FALSE	FALSE	FALSE	0	0
chr01	58740768	NA	A	G	4026.74	NA	0	0	10	0.714286	14	118	1X	217	217	0.59596	3.67278	4.78696	0	1	1	60	60	6	1	1.56093	1	0.919192	0	0	0	0	4585	3796	99	59	3.0103	3.20771	59	1	65	5.66023	53	53	4.08507	46	snp	GT:AD:AO:DP:GQ:QA:QR:RO	1/1/1/1	0,39	39	39	8	1564	0	0	0/0	62,0	0	62	99	0	2400	62	0/0	37,0	0	37	99	0	1396	37	1/1	0,26	26	26	37	1015	0	0	1/1	0,28	28	28	43	1072	0	0	1/1	0,25	25	25	34	934	0	0	0	0	0	0	0	unambiguous	0	1/1	FALSE	FALSE	FALSE	0	0
chr01	58741201	NA	C	T	3302.5	NA	0	0	10	0.714286	14	104	1X	175	175	0.732394	3.76196	3.7749	0	1	1	60	60	6	1	6.62158	0.990385	0.915493	0	0	0	0	3738	2611	71	56	4.34659	3.7749	48	1	55	3.76196	49	37	3.28556	34	snp	GT:AD:AO:DP:GQ:QA:QR:RO	1/1/1/1	0,40	40	40	29	1423	0	0	0/0	36,0	0	36	99	0	1372	36	0/0	35,0	0	35	99	0	1239	35	1/1	0,27	27	27	60	999	0	0	1/1	0,18	18	18	33	623	0	0	1/1	0,19	19	19	36	693	0	0	0	0	0	0	0	unambiguous	0	1/1	FALSE	FALSE	FALSE	0	0
chr01	58742285	NA	G	A	3876.35	NA	0	0	10	0.714286	14	110	1X	193	193	0.662651	3.32615	3.24576	0	1	1	60	60	6	1	3.13761	0.954545	0.903614	0	0	0	0	4391	3246	83	57	3.32615	3.66436	53	1	52	3.72096	58	43	3.24576	40	snp	GT:AD:AO:DP:GQ:QA:QR:RO	1/1/1/1	0,35	35	35	14	1400	0	0	0/0	55,0	0	55	99	0	2139	55	0/0	28,0	0	28	99	0	1107	28	1/1	0,18	18	18	24	715	0	0	1/1	0,19	19	19	27	749	0	0	1/1	0,38	38	38	84	1527	0	0	0	0	0	0	0	unambiguous	0	1/1	FALSE	FALSE	FALSE	0	0
chr01	58743911	NA	A	G	4330.56	NA	0	0	10	0.714286	14	125	1X	230	230	0.593103	3.02767	3.19643	1	1	1	60	60	6	1	0.00881398	0.952	0.87619	0	0	0	0	4962	4029	105	63	3.02767	5.51266	62	1	58	4.41741	67	57	4.68544	48	snp	GT:AD:AO:DP:GQ:QA:QR:RO	1/1/1/1	0,36	36	36	3	1458	0	0	0/0	58,0	0	58	99	0	2238	58	0/0	47,1	1	48	99	37	1791	47	1/1	0,34	34	34	86	1358	0	0	1/1	0,27	27	27	65	1056	0	0	1/1	0,27	27	27	65	1053	0	0	0	0	0	0	0	unambiguous	0	1/1	FALSE	FALSE	FALSE	0.020833333333333332	0
chr01	58744492	NA	A	G	3910.63	NA	0	0	10	0.714286	14	111	1X	210	210	0.560606	3.18637	9.34924	0	1	1	60	60	6	1	2.08046	0.981982	0.929293	0	0	0	0	4463	3793	99	54	3.18637	3.55865	57	1	60	4.59489	51	49	3.03223	50	snp	GT:AD:AO:DP:GQ:QA:QR:RO	1/1/1/1	0,50	50	50	18	1990	0	0	0/0	50,0	0	50	99	0	1921	50	0/0	49,0	0	49	99	0	1872	49	1/1	0,18	18	18	10	722	0	0	1/1	0,18	18	18	10	734	0	0	1/1	0,25	25	25	31	1017	0	0	0	0	0	0	0	unambiguous	0	1/1	FALSE	FALSE	FALSE	0	0
chr01	58744685	NA	G	A	3690.28	NA	0	0	10	0.714286	14	107	1X	215	215	0.49537	13.7459	3.09072	1	1	1	60	60	6	1	3.12187	0.981308	0.916667	0	0	0	0	4244	4219	108	54	3.03059	3.332	53	1	57	4.00471	50	51	3.73412	57	snp	GT:AD:AO:DP:GQ:QA:QR:RO	1/1/1/1	0,38	38	38	17	1520	0	0	0/0	59,0	0	59	99	0	2305	59	0/0	49,0	0	49	99	0	1914	49	1/1	0,28	28	28	54	1108	0	0	1/1	0,14	14	14	0	562	0	0	1/1	0,27	27	27	51	1054	0	0	0	0	0	0	0	unambiguous	0	1/1	FALSE	FALSE	FALSE	0	0
chr01	58747875	NA	G	A	4743.06	NA	0	0	10	0.714286	14	136	1X	235	235	0.686869	3.07417	3.55865	0	1	1	60	60	6	1	3.16974	0.970588	0.878788	0	0	0	0	5378	3905	99	52	19.3602	5.66432	84	1	65	3.5851	71	51	3.20771	48	snp	GT:AD:AO:DP:GQ:QA:QR:RO	1/1/1/1	0,38	38	38	14	1496	0	0	0/0	59,0	0	59	99	0	2342	59	0/0	40,0	0	40	99	0	1563	40	1/1	0,38	38	38	81	1497	0	0	1/1	0,26	26	26	45	1035	0	0	1/1	0,34	34	34	69	1350	0	0	0	0	0	0	0	unambiguous	0	1/1	FALSE	FALSE	FALSE	0	0
chr01	58747901	NA	A	G	4544.25	NA	0	0	10	0.714286	14	130	1X	224	224	0.691489	3.0103	5.32038	0	1	1	60	60	6	1	3.36561	0.969231	0.904255	0	0	0	0	5145	3550	94	53	12.6316	7.53805	77	1	64	3.07711	66	46	3.1027	48	snp	GT:AD:AO:DP:GQ:QA:QR:RO	1/1/1/1	0,37	37	37	15	1488	0	0	0/0	59,0	0	59	99	0	2283	59	0/0	35,0	0	35	99	0	1267	35	1/1	0,39	39	39	86	1545	0	0	1/1	0,24	24	24	41	959	0	0	1/1	0,30	30	30	59	1153	0	0	0	0	0	0	0	unambiguous	0	1/1	FALSE	FALSE	FALSE	0	0
chr01	58748068	NA	G	A	3389.99	NA	0	0	10	0.714286	14	98	1X	184	184	0.569767	3.80798	5.53527	1	1	1	59.9388	60	6	1	2.82369	0.989796	0.837209	0	0	0	0	3866	3304	86	57	8.68272	3.41429	41	1	43	6.20103	55	43	3.0103	43	snp	GT:AD:AO:DP:GQ:QA:QR:RO	1/1/1/1	0,21	21	21	0	838	0	0	0/0	48,0	0	48	99	0	1888	48	0/0	38,0	0	38	99	0	1416	38	1/1	0,31	31	31	76	1190	0	0	1/1	0,21	21	21	46	838	0	0	1/1	0,25	25	25	58	1000	0	0	0.0611999999999995	0	0	0	0	unambiguous	0	1/1	FALSE	FALSE	FALSE	0	0
chr01	58749812	NA	T	A	3211.8	NA	0	0	10	0.714286	14	94	1X	174	174	0.5875	18.6264	3.11887	1	1	1	60	60	6	1	3.057	0.978723	0.85	0	0	0	0	3666	3081	80	47	3.0103	9.95901	47	1	51	4.48875	43	43	3.98746	37	snp	GT:AD:AO:DP:GQ:QA:QR:RO	1/1/1/1	0,17	17	17	0	650	0	0	0/0	44,0	0	44	99	0	1720	44	0/0	36,0	0	36	99	0	1361	36	1/1	0,28	28	28	69	1100	0	0	1/1	0,17	17	17	36	671	0	0	1/1	0,32	32	32	81	1245	0	0	0	0	0	0	0	unambiguous	0	1/1	FALSE	FALSE	FALSE	0	0
chr01	58750604	NA	T	C	4093.2	NA	0	0	10	0.714286	14	119	1X	222	222	0.57767	3.46649	12.3076	1	1	1	60	60	6	1	2.67847	0.983193	0.883495	0	0	0	0	4652	3881	103	58	3.17453	4.04333	61	1	57	3.46649	62	54	3.53736	49	snp	GT:AD:AO:DP:GQ:QA:QR:RO	1/1/1/1	0,27	27	27	0	1056	0	0	0/0	61,0	0	61	99	0	2327	61	0/0	42,0	0	42	99	0	1554	42	1/1	0,33	33	33	79	1273	0	0	1/1	0,31	31	31	73	1211	0	0	1/1	0,28	28	28	64	1112	0	0	0	0	0	0	0	unambiguous	0	1/1	FALSE	FALSE	FALSE	0	0
chr01	58752596	NA	A	G	4315.47	NA	0	0	10	0.714286	14	124	1X	206	206	0.756098	3.29049	9.04217	0	1	1	60	60	6	1	4.48359	0.983871	0.91358	0	0	0	0	4863	3136	81	64	3.29049	6.2541	60	1	62	3.0103	62	41	3.03711	40	snp	GT:AD:AO:DP:GQ:QA:QR:RO	1/1/1/1	0,33	33	33	20	1302	0	0	0/0	51,0	0	51	99	0	1986	51	0/0	30,0	0	31	99	0	1150	30	1/1	0,42	42	42	99	1645	0	0	1/1	0,25	25	25	54	985	0	0	1/1	0,24	24	24	51	931	0	0	0	0	0	0	0	unambiguous	0	1/1	FALSE	FALSE	FALSE	0	0
chr01	58752931	NA	A	T	3795.19	NA	0	0	10	0.714286	14	110	1X	191	191	0.679012	3.72096	7.5409	0	1	1	60	60	6	1	0.131717	0.972727	0.950617	0	0	0	0	4306	2996	81	67	14.3809	3.25157	43	1	55	3.0103	55	48	9.04217	33	snp	GT:AD:AO:DP:GQ:QA:QR:RO	1/1/1/1	0,23	23	23	3	899	0	0	0/0	43,0	0	43	99	0	1559	43	0/0	38,0	0	38	99	0	1437	38	1/1	0,30	30	30	65	1151	0	0	1/1	0,20	20	20	35	803	0	0	1/1	0,37	37	37	86	1453	0	0	0	0	0	0	0	unambiguous	0	1/1	FALSE	FALSE	FALSE	0	0
chr01	58753759	NA	A	G	4064.25	NA	0	0	10	0.714286	14	116	1X	214	214	0.603093	3.68421	6.79359	1	1	1.25	60	60	6	1	0.792642	0.965517	0.845361	0	0	0	0	4622	3761	97	58	3.0103	17.0017	58	1	63	4.88226	53	55	6.79359	42	snp	GT:AD:AO:DP:GQ:QA:QR:RO	1/1/1/1	0,30	30	30	2	1218	0	0	0/0	70,0	0	70	99	0	2732	70	0/0	27,0	0	27	99	0	1029	27	1/1	0,42	42	42	99	1671	0	0	1/1	0,22	22	22	50	880	0	0	1/1	0,22	22	23	50	853	0	0	0	0	0	0	0	unambiguous	0	1/1	FALSE	FALSE	FALSE	0	0
chr01	58753850	NA	C	A	3897.58	NA	0	0	10	0.714286	14	112	1X	213	213	0.554455	4.94911	4.75178	1	1	1	60.0536	60	6	1	1.53129	1	0.910891	0	0	0	0	4447	3865	101	56	3.0103	3.0318	56	1	51	4.94911	61	61	12.4917	40	snp	GT:AD:AO:DP:GQ:QA:QR:RO	1/1/1/1	0,32	32	32	1	1295	0	0	0/0	63,0	0	63	99	0	2401	63	0/0	38,0	0	38	99	0	1464	38	1/1	0,36	36	36	87	1425	0	0	1/1	0,14	14	14	20	561	0	0	1/1	0,30	30	30	69	1166	0	0	0.053600000000003	0	0	0	0	unambiguous	0	1/1	FALSE	FALSE	FALSE	0	0
chr01	58754135	NA	T	G	4554.23	NA	0	0	10	0.714286	14	130	1X	221	221	0.714286	4.07933	4.94315	0	1	1	60	60	6	1	3.74736	0.923077	0.923077	0	0	0	0	5142	3595	91	68	3.61163	3.60686	62	1	67	3.27756	63	44	3.22506	47	snp	GT:AD:AO:DP:GQ:QA:QR:RO	1/1/1/1	0,36	36	36	16	1437	0	0	0/0	50,0	0	50	99	0	2015	50	0/0	41,0	0	41	99	0	1580	41	1/1	0,46	46	46	99	1824	0	0	1/1	0,28	28	28	56	1098	0	0	1/1	0,20	20	20	32	783	0	0	0	0	0	0	0	unambiguous	0	1/1	FALSE	FALSE	FALSE	0	0
chr01	58754729	NA	G	T	1148.14	NA	0.493976	3.03646	2	0.142857	14	41	1X	243	243	1.0375	3.06326	3.1823	0	1	1	60	60	6	1	16.7747	1	0.970297	0	0	0	0	1598	7832	202	19	3.48696	10.2772	22	1	16	7.30028	25	111	7.31025	91	snp	GT:AD:AO:DP:GQ:QA:QR:RO	0/0/0/0	55,0	0	55	73	0	2178	55	0/1	30,26	26	56	99	1028	1179	30	0/1	12,15	15	27	99	570	470	12	0/0	35,0	0	35	99	0	1336	35	0/0	32,0	0	32	99	0	1200	32	0/0	38,0	0	38	99	0	1469	38	0	0	0	0	0	ambiguous	0	0/0	FALSE	FALSE	FALSE	0.5555555555555556	0.4642857142857143
chr01	58754886	NA	A	T	4537.17	NA	0	0	10	0.714286	14	132	1X	230	230	0.673469	3.27351	3.36483	0	1	1	60	60	6	1	6.13594	0.984848	0.908163	0	0	0	0	5134	3842	98	68	3.27351	3.36483	64	1	62	4.06314	70	46	3.80798	52	snp	GT:AD:AO:DP:GQ:QA:QR:RO	1/1/1/1	0,49	49	49	27	1931	0	0	0/0	69,0	0	69	99	0	2720	69	0/0	29,0	0	29	99	0	1122	29	1/1	0,32	32	32	62	1245	0	0	1/1	0,26	26	26	44	998	0	0	1/1	0,25	25	25	41	960	0	0	0	0	0	0	0	unambiguous	0	1/1	FALSE	FALSE	FALSE	0	0
chr01	58754987	NA	A	G	4054.36	NA	0	0	10	0.714286	14	120	1X	233	233	0.530973	10.2485	3.02952	1	1	1	60	60	6	1	0.489312	0.991667	0.911504	0	0	0	0	4649	4434	113	56	4.16842	4.56684	64	1	58	3.29983	62	54	3.49071	59	snp	GT:AD:AO:DP:GQ:QA:QR:RO	1/1/1/1	0,42	42	42	2	1616	0	0	0/0	69,0	0	69	99	0	2725	69	0/0	44,0	0	44	99	0	1709	44	1/1	0,31	31	31	67	1216	0	0	1/1	0,23	23	23	43	873	0	0	1/1	0,24	24	24	46	944	0	0	0	0	0	0	0	unambiguous	0	1/1	FALSE	FALSE	FALSE	0	0
chr01	58755690	NA	G	C	1668.86	NA	0.504132	3.02825	2	0.142857	14	61	1X	256	256	1.79259	5.89373	4.89224	0	1	1	60	59.9333	6	1	4.02881	0.967213	0.964103	0	0	0	0	2351	7775	195	34	4.7546	7.92117	27	1	24	9.02635	37	101	3.55595	94	snp	GT:AD:AO:DP:GQ:QA:QR:RO	0/0/0/0	41,0	0	41	18	0	1646	41	0/1	36,45	45	81	99	1757	1429	36	0/1	24,16	16	40	99	594	963	24	0/0	34,0	0	34	69	0	1327	34	0/0	32,0	0	32	63	0	1283	32	0/0	28,0	0	28	51	0	1127	28	0.0666999999999973	0	0	0	0	ambiguous	0	0/0	FALSE	FALSE	FALSE	0.4	0.5555555555555556
chr01	58756558	NA	C	G	4341.27	NA	0	0	10	0.714286	14	124	1X	234	234	0.563636	3.29049	3.32615	1	1	1	60	60	6	1	1.41221	0.943548	0.927273	0	0	0	0	4948	4320	110	68	5.53201	10.9066	56	1	56	5.53201	68	52	3.72096	58	snp	GT:AD:AO:DP:GQ:QA:QR:RO	1/1/1/1	0,35	35	35	1	1404	0	0	0/0	77,0	0	77	99	0	3042	77	0/0	33,0	0	33	99	0	1278	33	1/1	0,34	34	34	80	1333	0	0	1/1	0,27	27	27	59	1080	0	0	1/1	0,28	28	28	62	1131	0	0	0	0	0	0	0	unambiguous	0	1/1	FALSE	FALSE	FALSE	0	0
chr01	58757506	NA	A	G	4887.71	NA	0	0	10	0.714286	14	141	1X	234	234	0.758065	3.1489	3.59403	0	1	1	60	60	6	1	5.32308	0.971631	0.903226	0	0	0	0	5506	3534	93	73	3.39531	4.90158	68	1	71	3.0257	70	45	3.22044	48	snp	GT:AD:AO:DP:GQ:QA:QR:RO	1/1/1/1	0,39	39	39	23	1564	0	0	0/0	54,0	0	54	99	0	2038	54	0/0	39,0	0	39	99	0	1496	39	1/1	0,42	42	42	99	1602	0	0	1/1	0,33	33	33	74	1295	0	0	1/1	0,27	27	27	56	1045	0	0	0	0	0	0	0	unambiguous	0	1/1	FALSE	FALSE	FALSE	0	0
chr01	58758524	NA	A	T	3676.43	NA	0	0	10	0.714286	14	107	1X	220	220	0.473451	6.44001	3.95191	1	1	1	60.1776	60	6	1	3.75894	1	0.920354	0	0	0	0	4222	4411	113	52	3.19295	5.3355	55	1	55	3.19295	52	64	7.33403	49	snp	GT:AD:AO:DP:GQ:QA:QR:RO	1/1/1/1	0,29	29	29	0	1154	0	0	0/0	68,0	0	68	99	0	2712	68	0/0	45,0	0	45	99	0	1699	45	1/1	0,31	31	31	59	1242	0	0	1/1	0,22	22	22	32	855	0	0	1/1	0,25	25	25	41	971	0	0	0.177599999999998	0	0	0	0	unambiguous	0	1/1	FALSE	FALSE	FALSE	0	0
chr01	58760415	NA	A	C	4460.55	NA	0	0	10	0.714286	14	129	1X	215	215	0.75	4.37378	5.53527	0	1	1	60	60	6	1	6.48381	1	0.906977	0	0	0	0	5046	3334	86	54	10.4337	3.91929	75	1	54	10.4337	75	42	3.1113	44	snp	GT:AD:AO:DP:GQ:QA:QR:RO	1/1/1/1	0,42	42	42	28	1627	0	0	0/0	51,0	0	51	99	0	2017	51	0/0	35,0	0	35	99	0	1317	35	1/1	0,35	35	35	81	1376	0	0	1/1	0,24	24	24	48	938	0	0	1/1	0,28	28	28	60	1105	0	0	0	0	0	0	0	unambiguous	0	1/1	FALSE	FALSE	FALSE	0	0
chr01	58761301	NA	A	G	3485.38	NA	0	0	10	0.714286	14	101	1X	193	193	0.56044	7.84774	3.60686	1	1	1.25	59.2178	59.5385	6	1	1.32187	0.980198	0.912088	0	0	0	0	3992	3591	91	47	4.06379	7.04303	54	1	53	3.54779	48	42	4.17955	49	snp	GT:AD:AO:DP:GQ:QA:QR:RO	1/1/1/1	0,29	29	29	1	1154	0	0	0/0	53,0	0	53	99	0	2100	53	0/0	38,0	0	38	99	0	1491	38	1/1	0,30	30	30	71	1185	0	0	1/1	0,18	18	19	35	695	0	0	1/1	0,24	24	24	53	958	0	0	0.320700000000002	0	0	0	0	unambiguous	0	1/1	FALSE	FALSE	FALSE	0	0
chr01	58761518	NA	T	C	3993.29	NA	0	0	10	0.714286	14	116	1X	210	210	0.617021	3.30981	8.9241	0	1	1	59.0862	59.9255	6	1	0.164471	1	0.87234	0	0	0	0	4540	3664	94	58	3.0103	3.37991	58	1	60	3.30981	56	46	3.1027	48	snp	GT:AD:AO:DP:GQ:QA:QR:RO	1/1/1/1	0,31	31	31	3	1219	0	0	0/0	56,0	0	56	99	0	2183	56	0/0	38,0	0	38	99	0	1481	38	1/1	0,28	28	28	49	1058	0	0	1/1	0,28	28	28	49	1131	0	0	1/1	0,29	29	29	52	1132	0	0	0.839300000000001	0	0	0	0	unambiguous	0	1/1	FALSE	FALSE	FALSE	0	0
chr01	58761689	NA	T	C	4154.88	NA	0	0	10	0.714286	14	122	1X	216	216	1	3.29508	4.48875	0	1	1	59.8525	60	6	1	3.28041	0.95082	0.946809	0	0	0	0	4758	3587	94	55	5.57335	4.48875	67	1	68	6.49889	54	54	7.53805	40	snp	GT:AD:AO:DP:GQ:QA:QR:RO	1/1/1/1	0,40	40	40	14	1582	0	0	0/0	58,1	1	59	99	41	2158	58	0/0	36,0	0	36	99	0	1429	36	1/1	0,23	23	23	34	849	0	0	1/1	0,23	23	23	34	917	0	0	1/1	0,35	35	35	70	1369	0	0	0.147500000000001	0	0	0	0	unambiguous	0	1/1	FALSE	FALSE	FALSE	0	0.01694915254237288
chr01	58761773	NA	A	G	3704.97	NA	0	0	10	0.714286	14	112	1X	220	220	0.989189	16.1167	3.09072	1	1	1	59.1071	60	6	1	2.72866	0.964286	0.935185	0	0	0	0	4350	4154	108	54	3.32051	3.0103	58	1	43	16.1167	69	51	3.73412	57	snp	GT:AD:AO:DP:GQ:QA:QR:RO	1/1/1/1	0,34	34	34	0	1326	0	0	0/0	71,2	2	73	99	68	2777	71	0/0	37,0	0	37	99	0	1377	37	1/1	0,19	19	19	28	730	0	0	1/1	0,23	23	23	40	907	0	0	1/1	0,34	34	34	73	1319	0	0	0.892899999999997	0	0	0	0	unambiguous	0	1/1	FALSE	FALSE	FALSE	0	0.0273972602739726
chr01	58762011	NA	A	G	3459.67	NA	0	0	10	0.714286	14	102	1X	224	224	0.418033	3.09546	3.65106	1	1	1	57.7255	60	6	1	1.55414	1	0.92623	0	0	0	0	4018	4804	122	55	4.37279	8.77716	47	1	53	3.35092	49	70	8.77716	52	snp	GT:AD:AO:DP:GQ:QA:QR:RO	1/1/1/1	0,31	31	31	0	1242	0	0	0/0	81,0	0	81	99	0	3186	81	0/0	41,0	0	41	99	0	1618	41	1/1	0,26	26	26	35	1009	0	0	1/1	0,17	17	17	8	640	0	0	1/1	0,28	28	28	41	1127	0	0	2.2745	0	0	0	0	unambiguous	0	1/1	FALSE	FALSE	FALSE	0	0
chr01	58762030	NA	T	A	3140.9	NA	0	0	10	0.714286	14	92	1X	227	227	0.373077	3.38795	14.2266	1	1	1.75	59.3587	60	6	1	1.08824	1	0.917355	0	0	0	0	3668	4703	121	43	3.86001	6.04318	49	1	49	3.86001	43	71	10.9245	50	snp	GT:AD:AO:DP:GQ:QA:QR:RO	1/1/1/1	0,25	25	27	0	1017	0	0	0/0	76,0	0	84	99	0	2989	76	0/0	45,0	0	46	99	0	1714	45	1/1	0,25	25	27	49	990	0	0	1/1	0,15	15	15	19	576	0	0	1/1	0,27	27	28	55	1085	0	0	0.641300000000001	0	0	0	0	unambiguous	0	1/1	FALSE	FALSE	FALSE	0	0
chr01	58762515	NA	A	G	3702.36	NA	0	0	10	0.714286	14	111	1X	220	220	0	3.96888	10.2021	1	1	1	58.7117	60	6	1	3.92021	0.981982	0.93578	0	0	0	0	4334	4247	109	58	3.49937	3.03022	53	1	58	3.49937	53	58	3.98647	51	snp	GT:AD:AO:DP:GQ:QA:QR:RO	1/1/1/1	0,31	31	31	0	1209	0	0	0/0	69,1	1	70	99	41	2680	69	0/0	40,1	1	41	99	41	1567	40	1/1	0,35	35	35	75	1324	0	0	1/1	0,20	20	20	30	799	0	0	1/1	0,23	23	23	39	920	0	0	1.2883	0	0	0	0	unambiguous	0	1/1	FALSE	FALSE	FALSE	0.024390243902439025	0.014285714285714285
chr01	58763435	NA	C	G	4002.04	NA	0	0	10	0.714286	14	117	1X	220	220	0.4875	3.47429	3.03138	0	1	1	59.2222	60	6	1	2.18373	0.948718	0.873786	0	0	0	0	4616	4019	103	55	3.91972	4.71796	62	1	53	5.25601	64	53	3.20004	50	snp	GT:AD:AO:DP:GQ:QA:QR:RO	1/1/1/1	0,45	45	45	10	1811	0	0	0/0	64,0	0	64	99	0	2476	64	0/0	39,1	1	40	99	41	1543	39	1/1	0,25	25	25	29	961	0	0	1/1	0,23	23	23	23	908	0	0	1/1	0,23	23	23	23	895	0	0	0.777799999999999	0	0	0	0	unambiguous	0	1/1	FALSE	FALSE	FALSE	0.025	0
chr01	58764233	NA	T	C	3915.16	NA	0	0	10	0.714286	14	111	1X	201	201	0.616667	3.96888	3.87889	0	1	1	59.7387	60	6	1	3.3956	0.945946	0.922222	0	0	0	0	4451	3399	90	59	3.96888	3.0103	52	1	53	3.49937	58	45	3.0103	45	snp	GT:AD:AO:DP:GQ:QA:QR:RO	1/1/1/1	0,48	48	48	24	1914	0	0	0/0	59,0	0	59	99	0	2240	59	0/0	31,0	0	31	99	0	1159	31	1/1	0,22	22	22	30	881	0	0	1/1	0,17	17	17	15	684	0	0	1/1	0,24	24	24	36	972	0	0	0.261299999999999	0	0	0	0	unambiguous	0	1/1	FALSE	FALSE	FALSE	0	0
chr01	58764240	NA	A	C	4091.19	NA	0	0	10	0.714286	14	116	1X	203	203	0.666667	4.88226	3.63429	0	1	1	59.75	60	6	1	5.28498	0.956897	0.908046	0	0	0	0	4639	3350	87	65	6.67934	3.23494	51	1	60	3.30981	56	45	3.23494	42	snp	GT:AD:AO:DP:GQ:QA:QR:RO	1/1/1/1	0,52	52	52	34	2083	0	0	0/0	57,0	0	57	99	0	2184	57	0/0	30,0	0	30	99	0	1166	30	1/1	0,22	22	22	35	880	0	0	1/1	0,18	18	18	23	722	0	0	1/1	0,24	24	24	41	954	0	0	0.25	0	0	0	0	unambiguous	0	1/1	FALSE	FALSE	FALSE	0	0
chr01	58764373	NA	G	A	1229.44	NA	0.517647	3.24022	2	0.142857	14	44	1X	236	236	1.12583	4.78696	3.05554	0	1	1	60	59.9062	6	1	15.2636	0.909091	0.973958	0	0	0	0	1703	7440	192	22	3.0103	4.14128	22	1	27	7.94546	17	102	4.6389	90	snp	GT:AD:AO:DP:GQ:QA:QR:RO	0/0/0/0	57,0	0	57	66	0	2293	57	0/1	27,34	34	61	99	1312	1043	27	0/1	14,10	10	24	99	391	544	14	0/0	34,0	0	34	97	0	1275	34	0/0	36,0	0	36	99	0	1362	36	0/0	24,0	0	24	67	0	923	24	0.0938000000000017	0	0	0	0	ambiguous	0	0/0	FALSE	FALSE	FALSE	0.4166666666666667	0.5573770491803278
chr01	58765214	NA	A	G	3844.86	NA	0	0	10	0.714286	14	112	1X	191	191	0.708861	3.08785	9.19487	0	1	1	60	60	6	1	4.52859	0.973214	0.860759	0	0	0	0	4350	2875	79	63	6.81038	6.33623	49	1	54	3.32051	58	34	6.33623	45	snp	GT:AD:AO:DP:GQ:QA:QR:RO	1/1/1/1	0,36	36	36	20	1442	0	0	0/0	51,0	0	51	99	0	1868	51	0/0	28,0	0	28	99	0	1007	28	1/1	0,22	22	22	41	828	0	0	1/1	0,20	20	20	35	733	0	0	1/1	0,34	34	34	77	1347	0	0	0	0	0	0	0	unambiguous	0	1/1	FALSE	FALSE	FALSE	0	0
chr01	58765424	NA	A	G	3064.17	NA	0	0	10	0.714286	14	90	1X	159	159	0.652174	6.48466	10.0912	1	1	1	60	60	6	1	1.06243	0.955556	0.956522	0	0	0	0	3485	2681	69	43	3.39634	6.81824	47	1	54	10.8276	36	30	5.55942	39	snp	GT:AD:AO:DP:GQ:QA:QR:RO	1/1/1/1	0,32	32	32	33	1264	0	0	0/0	49,0	0	49	99	0	1893	49	0/0	20,0	0	20	87	0	788	20	1/1	0,31	31	31	86	1182	0	0	1/1	0,7	7	7	1	257	0	0	1/1	0,20	20	20	53	782	0	0	0	0	0	0	0	unambiguous	0	1/1	FALSE	FALSE	FALSE	0	0
chr01	58765685	NA	G	A	4236.24	NA	0	0	10	0.714286	14	125	1X	210	210	0.735294	5.11229	4.26209	0	1	1	59.936	60	6	1	4.8471	0.984	0.847059	0	0	0	0	4787	3294	85	55	6.91895	3.03585	70	1	63	3.02767	62	39	4.26209	46	snp	GT:AD:AO:DP:GQ:QA:QR:RO	1/1/1/1	0,37	37	37	21	1397	0	0	0/0	54,0	0	54	99	0	2128	54	0/0	31,0	0	31	99	0	1166	31	1/1	0,34	34	34	77	1337	0	0	1/1	0,21	21	21	38	780	0	0	1/1	0,33	33	33	74	1273	0	0	0.0640000000000001	0	0	0	0	unambiguous	0	1/1	FALSE	FALSE	FALSE	0	0
chr01	58766058	NA	A	G	4145.84	NA	0	0	10	0.714286	14	120	1X	221	221	0.594059	6.55704	4.75178	1	1	1	59.65	60	6	1	0.976092	0.991667	0.871287	0	0	0	0	4722	3919	101	64	4.16842	7.84774	56	1	53	6.55704	67	56	5.61177	45	snp	GT:AD:AO:DP:GQ:QA:QR:RO	1/1/1/1	0,31	31	31	1	1217	0	0	0/0	60,0	0	60	99	0	2377	60	0/0	41,0	0	41	99	0	1542	41	1/1	0,30	30	30	73	1186	0	0	1/1	0,32	32	32	79	1237	0	0	1/1	0,27	27	27	64	1082	0	0	0.350000000000001	0	0	0	0	unambiguous	0	1/1	FALSE	FALSE	FALSE	0	0
chr01	58768025	NA	G	C	3878.25	NA	0	0	10	0.714286	14	111	1X	188	188	0.720779	3.18637	4.39215	0	1	1	59.7477	60	6	1	4.91017	0.981982	0.896104	0	0	0	0	4390	2994	77	55	3.02986	3.71532	56	1	66	11.6375	45	43	5.29458	34	snp	GT:AD:AO:DP:GQ:QA:QR:RO	1/1/1/1	0,43	43	43	30	1676	0	0	0/0	49,0	0	49	99	0	1925	49	0/0	28,0	0	28	99	0	1069	28	1/1	0,23	23	23	45	914	0	0	1/1	0,15	15	15	21	597	0	0	1/1	0,30	30	30	67	1203	0	0	0.252299999999998	0	0	0	0	unambiguous	0	1/1	FALSE	FALSE	FALSE	0	0
chr01	58768467	NA	A	G	3763.84	NA	0	0	10	0.714286	14	111	1X	218	218	0.518692	3.02986	5.46589	1	1	1	59.973	60	6	1	3.17043	0.990991	0.88785	0	0	0	0	4309	4167	107	51	4.59489	6.44001	60	1	62	6.31642	49	60	6.44001	47	snp	GT:AD:AO:DP:GQ:QA:QR:RO	1/1/1/1	0,39	39	39	21	1515	0	0	0/0	68,0	0	68	99	0	2647	68	0/0	39,0	0	39	99	0	1520	39	1/1	0,23	23	23	42	917	0	0	1/1	0,13	13	13	0	521	0	0	1/1	0,36	36	36	81	1356	0	0	0.027000000000001	0	0	0	0	unambiguous	0	1/1	FALSE	FALSE	FALSE	0	0
chr01	58768479	NA	T	C	3707.24	NA	0	0	10	0.714286	14	107	1X	219	219	0.477679	5.46589	3.0103	1	1	1	59.972	60	6	1	2.82701	0.981308	0.892857	0	0	0	0	4268	4428	112	47	6.44001	3.32051	60	1	63	10.3365	44	62	5.80219	50	snp	GT:AD:AO:DP:GQ:QA:QR:RO	1/1/1/1	0,37	37	37	13	1504	0	0	0/0	73,0	0	73	99	0	2917	73	0/0	39,0	0	39	99	0	1511	39	1/1	0,22	22	22	33	862	0	0	1/1	0,13	13	13	0	508	0	0	1/1	0,35	35	35	72	1394	0	0	0.0279999999999987	0	0	0	0	unambiguous	0	1/1	FALSE	FALSE	FALSE	0	0
chr01	58768644	NA	T	G	3515.08	NA	0	0	10	0.714286	14	102	1X	204	204	0.5	3.7767	6.07591	1	1	1	59.4706	60	6	1	2.33522	0.990196	0.882353	0	0	0	0	4024	3973	102	46	5.13919	3.0103	56	1	50	3.09546	52	52	3.09546	50	snp	GT:AD:AO:DP:GQ:QA:QR:RO	1/1/1/1	0,31	31	31	11	1249	0	0	0/0	59,0	0	59	99	0	2312	59	0/0	43,0	0	43	99	0	1661	43	1/1	0,33	33	33	71	1290	0	0	1/1	0,10	10	10	0	381	0	0	1/1	0,28	28	28	56	1104	0	0	0.529400000000003	0	0	0	0	unambiguous	0	1/1	FALSE	FALSE	FALSE	0	0
chr01	58769425	NA	G	A	3813.84	NA	0	0	10	0.714286	14	111	1X	211	211	0.555	3.96888	6.13722	1	1	1	59.3153	60	6	1	1.41351	0.972973	0.93	0	0	0	0	4365	3914	100	62	6.31642	11.6962	49	1	48	7.41193	63	48	3.35774	52	snp	GT:AD:AO:DP:GQ:QA:QR:RO	1/1/1/1	0,32	32	32	1	1277	0	0	0/0	52,0	0	52	99	0	2094	52	0/0	48,0	0	48	99	0	1820	48	1/1	0,34	34	34	81	1304	0	0	1/1	0,20	20	20	39	807	0	0	1/1	0,25	25	25	54	977	0	0	0.684699999999999	0	0	0	0	unambiguous	0	1/1	FALSE	FALSE	FALSE	0	0
chr01	58769568	NA	T	C	3725.09	NA	0	0	10	0.714286	14	106	1X	212	212	0.5	9.64763	3.09224	1	1	1	60	60	6	1	1.55308	0.981132	0.915094	0	0	0	0	4292	4214	106	56	3.74778	5.05886	50	1	42	12.9253	64	50	3.74778	56	snp	GT:AD:AO:DP:GQ:QA:QR:RO	1/1/1/1	0,38	38	38	1	1542	0	0	0/0	63,0	0	63	99	0	2510	63	0/0	43,0	0	43	99	0	1704	43	1/1	0,24	24	24	43	972	0	0	1/1	0,21	21	21	34	839	0	0	1/1	0,23	23	23	40	939	0	0	0	0	0	0	0	unambiguous	0	1/1	FALSE	FALSE	FALSE	0	0
chr01	58771192	NA	C	A	895.09	NA	0	0	10	0.714286	14	29	1X	120	120	0.159341	3.08518	3.60686	4	1	1	53.8621	59.8242	6	1	0.114246	0.965517	0.912088	0	0	0	0	1153	3565	91	20	12.0706	3.60686	9	1	17	4.88226	12	38	8.37933	53	snp	GT:AD:AO:DP:GQ:QA:QR:RO	1/1/1/1	0,10	10	10	0	382	0	0	0/0	51,0	0	51	99	0	1992	51	0/0	40,0	0	40	99	0	1573	40	1/1	0,7	7	7	0	283	0	0	1/1	0,8	8	8	4	324	0	0	1/1	0,4	4	4	0	164	0	0	5.9621	0	0	0	0	unambiguous	0	1/1	FALSE	FALSE	FALSE	0	0
chr01	58773385	NA	T	C	1958.14	NA	0	0	10	0.714286	14	58	1X	138	138	0.3625	5.40641	5.72464	1	1	1	59.4483	60	6	1	0.861402	0.982759	0.9125	0	0	0	0	2307	3140	80	21	12.5947	3.11887	37	1	30	3.16006	28	42	3.44459	38	snp	GT:AD:AO:DP:GQ:QA:QR:RO	1/1/1/1	0,17	17	17	0	689	0	0	0/0	42,0	0	42	99	0	1669	42	0/0	38,0	0	38	99	0	1471	38	1/1	0,22	22	22	49	843	0	0	1/1	0,8	8	8	7	328	0	0	1/1	0,11	11	11	16	447	0	0	0.551699999999997	0	0	0	0	unambiguous	0	1/1	FALSE	FALSE	FALSE	0	0
chr01	58776618	NA	T	C	3720.66	NA	0	0	10	0.714286	14	108	1X	197	197	0.606742	3.09072	3.22989	0	1	1	59.4074	60	6	1	0.724986	0.972222	0.853933	0	0	0	0	4243	3429	89	48	5.9056	3.0347	60	1	63	9.52472	45	47	3.62026	42	snp	GT:AD:AO:DP:GQ:QA:QR:RO	1/1/1/1	0,32	32	32	5	1259	0	0	0/0	56,0	0	56	99	0	2145	56	0/0	33,0	0	33	99	0	1284	33	1/1	0,28	28	28	49	1113	0	0	1/1	0,25	25	25	40	974	0	0	1/1	0,23	23	23	34	897	0	0	0.592599999999997	0	0	0	0	unambiguous	0	1/1	FALSE	FALSE	FALSE	0	0
chr01	58777689	NA	T	G	4151.49	NA	0	0	10	0.714286	14	120	1X	224	224	0.84186	4.16842	3.34437	1	1	1	60	60	6	1	1.75088	0.983333	0.894231	0	0	0	0	4770	4025	104	63	3.66174	7.10269	57	1	49	11.7686	71	55	3.76196	49	snp	GT:AD:AO:DP:GQ:QA:QR:RO	1/1/1/1	0,31	31	31	1	1241	0	0	0/0	61,1	1	62	99	37	2395	61	0/0	43,0	0	43	99	0	1630	43	1/1	0,36	36	36	88	1437	0	0	1/1	0,27	27	27	60	1054	0	0	1/1	0,25	25	25	54	1001	0	0	0	0	0	0	0	unambiguous	0	1/1	FALSE	FALSE	FALSE	0	0.016129032258064516
chr01	58778295	NA	G	T	4005.77	NA	0	0	10	0.714286	14	118	1X	203	203	0.694118	3.67278	7.3277	1	1	1	60	60	6	1	1.64407	0.974576	0.858824	0	0	0	0	4529	3249	85	62	3.67278	3.03585	56	1	50	8.97265	68	42	3.03585	43	snp	GT:AD:AO:DP:GQ:QA:QR:RO	1/1/1/1	0,17	17	17	1	652	0	0	0/0	51,0	0	51	99	0	1956	51	0/0	34,0	0	34	99	0	1293	34	1/1	0,38	38	38	99	1421	0	0	1/1	0,32	32	32	90	1227	0	0	1/1	0,31	31	31	87	1229	0	0	0	0	0	0	0	unambiguous	0	1/1	FALSE	FALSE	FALSE	0	0
chr01	58780263	NA	A	G	4284.86	NA	0	0	10	0.714286	14	128	1X	260	260	0.484848	5.45321	3.0761	1	1	1	60	60	6	1	2.79901	0.96875	0.939394	0	0	0	0	4937	5028	132	72	7.3532400000000004	4.06314	56	1	56	7.3532400000000004	72	61	4.65535	71	snp	GT:AD:AO:DP:GQ:QA:QR:RO	1/1/1/1	0,59	59	59	35	2266	0	0	0/0	92,0	0	92	99	0	3535	92	0/0	40,0	0	40	99	0	1493	40	1/1	0,19	19	19	0	730	0	0	1/1	0,20	20	20	21	777	0	0	1/1	0,30	30	30	52	1164	0	0	0	0	0	0	0	unambiguous	0	1/1	FALSE	FALSE	FALSE	0	0
chr01	58788760	NA	T	A	3570.4	NA	0	0	10	0.714286	14	103	1X	182	182	0.666667	3.53736	4.01252	0	1	1.25	60	60	6	1	2.94044	0.970874	0.871795	0	0	0	0	4053	3056	78	50	3.20004	3.12166	53	1	47	4.71796	56	42	4.01252	36	snp	GT:AD:AO:DP:GQ:QA:QR:RO	1/1/1/1	0,33	33	34	13	1265	0	0	0/0	40,0	0	40	99	0	1569	40	0/0	38,0	0	38	99	0	1487	38	1/1	0,27	27	27	53	1059	0	0	1/1	0,20	20	20	32	794	0	0	1/1	0,23	23	23	41	935	0	0	0	0	0	0	0	unambiguous	0	1/1	FALSE	FALSE	FALSE	0	0
chr01	58790254	NA	C	T	3554.34	NA	0	0	10	0.714286	14	104	1X	194	194	0.577778	7.10269	3.87889	1	1	1	60	60	6	1	1.07033	0.932692	0.922222	0	0	0	0	4054	3478	90	48	4.34659	3.87889	56	1	49	3.76196	55	46	3.10681	44	snp	GT:AD:AO:DP:GQ:QA:QR:RO	1/1/1/1	0,28	28	28	1	1094	0	0	0/0	60,0	0	60	99	0	2292	60	0/0	30,0	0	30	99	0	1186	30	1/1	0,27	27	27	64	1067	0	0	1/1	0,25	25	25	58	991	0	0	1/1	0,24	24	24	55	902	0	0	0	0	0	0	0	unambiguous	0	1/1	FALSE	FALSE	FALSE	0	0
chr01	58790387	NA	G	A	3902.81	NA	0	0	10	0.714286	14	113	1X	196	196	0.680723	3.18325	3.66436	0	1	1	59.9469	60	6	1	4.02906	0.973451	0.951807	0	0	0	0	4432	3231	83	65	8.56389	3.66436	48	1	67	11.4848	46	41	3.03646	42	snp	GT:AD:AO:DP:GQ:QA:QR:RO	1/1/1/1	0,37	37	37	18	1443	0	0	0/0	52,0	0	52	99	0	2039	52	0/0	31,0	0	31	99	0	1192	31	1/1	0,30	30	30	62	1159	0	0	1/1	0,19	19	19	29	762	0	0	1/1	0,27	27	27	53	1068	0	0	0.0531000000000006	0	0	0	0	unambiguous	0	1/1	FALSE	FALSE	FALSE	0	0
chr01	58790619	NA	A	T	3425.01	NA	0	0	10	0.714286	14	98	1X	197	197	0.494949	3.09893	4.10723	1	1	1	60	60	6	1	3.99417	0.969388	0.938144	0	0	0	0	3921	3749	97	50	3.09893	6.79359	48	1	42	7.3532400000000004	56	39	11.0918	58	snp	GT:AD:AO:DP:GQ:QA:QR:RO	1/1/1/1	0,25	25	25	0	1005	0	0	0/0	53,0	0	53	99	0	2083	53	0/0	44,0	0	46	99	0	1666	44	1/1	0,32	32	32	70	1290	0	0	1/1	0,20	20	20	34	790	0	0	1/1	0,21	21	21	37	836	0	0	0	0	0	0	0	unambiguous	0	1/1	FALSE	FALSE	FALSE	0	0
chr01	58792516	NA	A	T	3940.5	NA	0	0	10	0.714286	14	114	1X	219	219	0.542857	3.08649	5.51266	1	1	1	60	60	6	1	1.17641	0.982456	0.904762	0	0	0	0	4476	4153	105	60	3.69603	6.50534	54	1	62	4.9151	52	49	4.02365	56	snp	GT:AD:AO:DP:GQ:QA:QR:RO	1/1/1/1	0,17	17	17	0	679	0	0	0/0	57,0	0	57	99	0	2275	57	0/0	48,0	0	48	99	0	1878	48	1/1	0,40	40	40	97	1560	0	0	1/1	0,31	31	31	70	1199	0	0	1/1	0,26	26	26	55	1038	0	0	0	0	0	0	0	unambiguous	0	1/1	FALSE	FALSE	FALSE	0	0
chr01	58792968	NA	T	A	3244.62	NA	0	0	10	0.714286	14	95	1X	184	184	0.557471	4.13032	5.96253	1	1	1	60	60	6	1	2.21219	0.947368	0.876404	0	0	0	0	3796	3350	89	51	4.13032	3.62026	44	1	45	3.58174	50	49	4.98658	40	snp	GT:AD:AO:DP:GQ:QA:QR:RO	1/1/1/1	0,25	25	25	0	981	0	0	0/0	49,0	0	49	99	0	1862	49	0/0	38,0	0	38	99	0	1406	38	1/1	1,25	25	26	19	1017	41	1	1/1	0,20	20	20	41	797	0	0	1/1	1,25	25	26	18	1001	41	1	0	0	1	1	0	unambiguous	0.038461538461538464	1/1	FALSE	FALSE	FALSE	0	0
chr01	58793380	NA	T	C	4127.3	NA	0	0	10	0.714286	14	119	1X	230	230	0.738776	3.02855	13.359	1	1	1	60	60	6	1	0.82911	0.966387	0.918919	0	0	0	0	4755	4397	111	61	3.17453	7.41193	58	1	61	3.17453	58	58	3.49937	53	snp	GT:AD:AO:DP:GQ:QA:QR:RO	1/1/1/1	0,40	40	40	2	1611	0	0	0/0	62,1	1	63	99	37	2473	62	0/0	49,0	0	49	99	0	1924	49	1/1	0,25	25	25	49	991	0	0	1/1	0,24	24	24	46	966	0	0	1/1	0,29	29	29	61	1150	0	0	0	0	0	0	0	unambiguous	0	1/1	FALSE	FALSE	FALSE	0	0.015873015873015872
chr01	58793469	NA	A	G	4367.25	NA	0	0	10	0.714286	14	127	1X	239	239	0.795833	6.8574	4.94911	0	1	1	60	60	6	1	2.14629	0.968504	0.919643	0	0	0	0	5035	4417	112	58	5.07918	4.94911	69	1	54	9.18275	73	44	14.1779	68	snp	GT:AD:AO:DP:GQ:QA:QR:RO	1/1/1/1	0,50	50	50	12	1976	0	0	0/0	64,1	1	65	99	41	2533	64	0/0	48,0	0	48	99	0	1884	48	1/1	0,29	29	29	37	1155	0	0	1/1	0,20	20	20	10	812	0	0	1/1	0,27	27	27	31	1051	0	0	0	0	0	0	0	unambiguous	0	1/1	FALSE	FALSE	FALSE	0	0.015384615384615385
chr01	58793783	NA	T	C	4255.88	NA	0	0	10	0.714286	14	122	1X	210	210	0.693182	3.29508	12.8806	0	1	1	60	60	6	1	3.86159	0.967213	0.840909	0	0	0	0	4819	3442	88	68	6.49889	9.32731	54	1	53	7.56683	69	44	3.0103	44	snp	GT:AD:AO:DP:GQ:QA:QR:RO	1/1/1/1	0,37	37	37	17	1457	0	0	0/0	48,0	0	48	99	0	1882	48	0/0	40,0	0	40	99	0	1560	40	1/1	0,32	32	32	67	1250	0	0	1/1	0,23	23	23	40	913	0	0	1/1	0,30	30	30	61	1199	0	0	0	0	0	0	0	unambiguous	0	1/1	FALSE	FALSE	FALSE	0	0
chr01	58793836	NA	A	T	3808.99	NA	0	0	10	0.714286	14	112	1X	206	206	0.85641	3.08785	5.32038	0	1	1	59.6071	60	6	1	0.500714	0.982143	0.861702	0	0	0	0	4381	3692	94	56	3.0103	3.84193	56	1	47	9.29206	65	52	5.32038	42	snp	GT:AD:AO:DP:GQ:QA:QR:RO	1/1/1/1	0,34	34	34	5	1303	0	0	0/0	55,1	1	56	99	37	2190	55	0/0	39,0	0	39	99	0	1502	39	1/1	0,28	28	28	46	1127	0	0	1/1	0,16	16	16	10	627	0	0	1/1	0,33	33	33	62	1287	0	0	0.392899999999997	0	0	0	0	unambiguous	0	1/1	FALSE	FALSE	FALSE	0	0.017857142857142856
chr01	58794816	NA	A	G	3906.9	NA	0	0	10	0.714286	14	114	1X	219	219	0.542857	4.9151	3.52732	1	1	1	59.8509	59.9524	6	1	2.21315	1	0.904762	0	0	0	0	4462	4118	105	61	4.22937	3.19643	53	1	59	3.31507	55	63	12.1305	42	snp	GT:AD:AO:DP:GQ:QA:QR:RO	1/1/1/1	0,32	32	32	0	1229	0	0	0/0	59,0	0	59	99	0	2333	59	0/0	46,0	0	46	99	0	1785	46	1/1	0,29	29	29	63	1168	0	0	1/1	0,27	27	27	57	1044	0	0	1/1	0,26	26	26	54	1021	0	0	0.101499999999994	0	0	0	0	unambiguous	0	1/1	FALSE	FALSE	FALSE	0	0
chr01	58794856	NA	T	G	4352.63	NA	0	0	10	0.714286	14	129	1X	234	234	0.614286	11.915	3.52732	0	1	1	59.8682	60	6	1	0.517989	0.984496	0.933333	0	0	0	0	4954	4138	105	62	3.43113	4.02365	67	1	61	3.83512	68	51	3.19643	54	snp	GT:AD:AO:DP:GQ:QA:QR:RO	1/1/1/1	0,36	36	36	4	1383	0	0	0/0	59,0	0	59	99	0	2352	59	0/0	46,0	0	46	99	0	1786	46	1/1	0,33	33	33	59	1264	0	0	1/1	0,30	30	30	50	1142	0	0	1/1	0,30	30	30	50	1165	0	0	0.131799999999998	0	0	0	0	unambiguous	0	1/1	FALSE	FALSE	FALSE	0	0
chr01	58795446	NA	A	G	3561.62	NA	0	0	10	0.714286	14	104	1X	195	195	0.571429	5.09825	3.22506	1	1	1	59.7788	60	6	1	2.14562	0.961538	0.879121	0	0	0	0	4048	3521	91	54	3.34437	5.89764	50	1	59	7.10269	45	48	3.60686	43	snp	GT:AD:AO:DP:GQ:QA:QR:RO	1/1/1/1	0,16	16	16	0	607	0	0	0/0	50,0	0	50	99	0	1935	50	0/0	41,0	0	41	99	0	1586	41	1/1	0,36	36	36	90	1410	0	0	1/1	0,21	21	21	45	822	0	0	1/1	0,31	31	31	75	1209	0	0	0.221200000000003	0	0	0	0	unambiguous	0	1/1	FALSE	FALSE	FALSE	0	0
chr01	58796623	NA	G	A	5181.6	NA	0	0	10	0.714286	14	147	1X	247	247	0.735	8.34296	4.40004	0	1	1	60	60	6	1	7.84543	0.986395	0.9	0	0	0	0	5856	3938	100	61	12.2428	6.13722	86	1	77	3.73412	70	50	3.0103	50	snp	GT:AD:AO:DP:GQ:QA:QR:RO	1/1/1/1	0,51	51	51	34	2011	0	0	0/0	58,0	0	58	99	0	2334	58	0/0	42,0	0	42	99	0	1604	42	1/1	0,37	37	37	82	1492	0	0	1/1	0,29	29	29	58	1139	0	0	1/1	0,30	30	30	61	1214	0	0	0	0	0	0	0	unambiguous	0	1/1	FALSE	FALSE	FALSE	0	0
chr01	58796724	NA	A	G	5420.19	NA	0	0	10	0.714286	14	154	1X	234	234	0.9625	4.42035	3.44459	0	1	1	60	60	6	1	13.6212	0.993506	0.8875	0	0	0	0	6079	3118	80	76	3.0667	5.72464	78	1	70	5.77399	84	43	3.98746	37	snp	GT:AD:AO:DP:GQ:QA:QR:RO	1/1/1/1	0,53	53	53	59	2106	0	0	0/0	47,0	0	47	99	0	1812	47	0/0	33,0	0	33	99	0	1306	33	1/1	0,39	39	39	99	1545	0	0	1/1	0,25	25	25	68	979	0	0	1/1	0,37	37	37	99	1449	0	0	0	0	0	0	0	unambiguous	0	1/1	FALSE	FALSE	FALSE	0	0
chr01	58796768	NA	G	A	4864.5	NA	0	0	10	0.714286	14	139	1X	224	224	0.817647	9.89965	7.3277	0	1	1	60	60	6	1	8.84771	0.964029	0.835294	0	0	0	0	5492	3340	85	66	3.77578	3.64897	73	1	55	16.1485	84	48	6.10145	37	snp	GT:AD:AO:DP:GQ:QA:QR:RO	1/1/1/1	0,53	53	53	47	2080	0	0	0/0	43,0	0	43	99	0	1701	43	0/0	42,0	0	42	99	0	1639	42	1/1	0,35	35	35	87	1376	0	0	1/1	0,19	19	19	38	771	0	0	1/1	0,32	32	32	78	1265	0	0	0	0	0	0	0	unambiguous	0	1/1	FALSE	FALSE	FALSE	0	0
chr01	58796911	NA	T	C	3717.25	NA	0	0	10	0.714286	14	109	1X	185	185	0.717105	3.98647	4.03889	0	1	1	60	60	6	1	2.86817	0.981651	0.868421	0	0	0	0	4203	2928	76	57	3.50834	5.8675	52	1	51	3.98647	58	38	3.0103	38	snp	GT:AD:AO:DP:GQ:QA:QR:RO	1/1/1/1	0,29	29	29	13	1129	0	0	0/0	44,0	0	44	99	0	1721	44	0/0	32,0	0	32	99	0	1207	32	1/1	0,30	30	30	67	1173	0	0	1/1	0,29	29	29	64	1071	0	0	1/1	0,21	21	21	40	830	0	0	0	0	0	0	0	unambiguous	0	1/1	FALSE	FALSE	FALSE	0	0
chr01	58796982	NA	G	A	3416.86	NA	0	0	10	0.714286	14	100	1X	184	184	0.595238	3.35774	3.94093	1	1	1	60	60	6	1	0.728273	0.98	0.904762	0	0	0	0	3887	3277	84	49	3.09716	3.0103	51	1	51	3.09716	49	39	3.94093	45	snp	GT:AD:AO:DP:GQ:QA:QR:RO	1/1/1/1	0,26	26	26	2	1021	0	0	0/0	49,0	0	49	99	0	1907	49	0/0	35,0	0	35	99	0	1370	35	1/1	0,32	32	32	83	1250	0	0	1/1	0,21	21	21	50	808	0	0	1/1	0,21	21	21	50	808	0	0	0	0	0	0	0	unambiguous	0	1/1	FALSE	FALSE	FALSE	0	0
chr01	58797436	NA	T	C	3978.52	NA	0	0	10	0.714286	14	113	1X	191	191	0.724359	3.18325	8.46682	0	1	1	60	60	6	1	4.2046	0.964602	0.897436	0	0	0	0	4495	3062	78	63	6.2579	4.01252	50	1	57	3.02952	56	36	4.01252	42	snp	GT:AD:AO:DP:GQ:QA:QR:RO	1/1/1/1	0,39	39	39	25	1549	0	0	0/0	53,0	0	53	99	0	2070	53	0/0	25,0	0	25	99	0	992	25	1/1	0,32	32	32	73	1304	0	0	1/1	0,14	14	14	18	553	0	0	1/1	0,28	28	28	60	1089	0	0	0	0	0	0	0	unambiguous	0	1/1	FALSE	FALSE	FALSE	0	0
chr01	58797565	NA	C	T	3870.34	NA	0	0	10	0.714286	14	115	1X	209	209	0.623656	5.29507	8.26386	0	1	1.25	60	60	6	1	2.29603	0.965217	0.88172	0	0	0	0	4404	3663	93	58	3.02918	4.15441	57	1	54	3.93554	61	55	9.75821	38	snp	GT:AD:AO:DP:GQ:QA:QR:RO	1/1/1/1	0,38	38	38	10	1427	0	0	0/0	61,0	0	61	99	0	2463	61	0/0	32,0	0	32	99	0	1200	32	1/1	0,38	38	39	77	1487	0	0	1/1	0,19	19	19	20	709	0	0	1/1	0,20	20	20	23	781	0	0	0	0	0	0	0	unambiguous	0	1/1	FALSE	FALSE	FALSE	0	0
chr01	58797600	NA	T	C	4474.97	NA	0	0	10	0.714286	14	127	1X	219	219	0.690217	3.84811	6.40913	0	1	1	60	60	6	1	5.79727	0.96063	0.880435	0	0	0	0	5062	3590	92	71	6.8574	3.38795	56	1	61	3.43776	66	52	6.40913	40	snp	GT:AD:AO:DP:GQ:QA:QR:RO	1/1/1/1	0,45	45	45	25	1774	0	0	0/0	59,0	0	59	99	0	2271	59	0/0	33,0	0	33	99	0	1319	33	1/1	0,40	40	40	89	1601	0	0	1/1	0,19	19	19	26	758	0	0	1/1	0,23	23	23	38	929	0	0	0	0	0	0	0	unambiguous	0	1/1	FALSE	FALSE	FALSE	0	0
chr01	58797785	NA	T	A	3396.62	NA	0	0	10	0.714286	14	103	1X	222	222	0.432773	3.53736	12.6633	1	1	1	60	60	6	1	2.21889	0.951456	0.89916	0	0	0	0	3939	4634	119	44	7.75381	3.17453	59	1	54	3.53736	49	72	14.4151	47	snp	GT:AD:AO:DP:GQ:QA:QR:RO	1/1/1/1	0,36	36	36	0	1392	0	0	0/0	78,0	0	78	99	0	3047	78	0/0	41,0	0	41	99	0	1587	41	1/1	0,30	30	30	49	1162	0	0	1/1	0,17	17	17	10	611	0	0	1/1	0,20	20	20	19	774	0	0	0	0	0	0	0	unambiguous	0	1/1	FALSE	FALSE	FALSE	0	0
chr01	58797805	NA	T	C	3580.43	NA	0	0	10	0.714286	14	105	1X	221	221	0.452586	7.66346	12.0706	1	1	1	60	60	6	1	3.88988	0.980952	0.896552	0	0	0	0	4139	4455	116	48	4.68544	3.0103	57	1	51	3.19643	54	65	6.67934	51	snp	GT:AD:AO:DP:GQ:QA:QR:RO	1/1/1/1	0,38	38	38	0	1545	0	0	0/0	72,0	0	72	99	0	2809	72	0/0	44,0	0	44	99	0	1646	44	1/1	0,26	26	26	40	1026	0	0	1/1	0,19	19	19	19	716	0	0	1/1	0,22	22	22	28	852	0	0	0	0	0	0	0	unambiguous	0	1/1	FALSE	FALSE	FALSE	0	0
chr01	58798116	NA	A	T	3951.37	NA	0	0	10	0.714286	14	114	1X	217	217	0.553398	4.22937	7.75381	1	1	1	60	60	6	1	2.05454	0.95614	0.92233	0	0	0	0	4505	4027	103	60	3.69603	10.621	54	1	55	3.31507	59	53	3.20004	50	snp	GT:AD:AO:DP:GQ:QA:QR:RO	1/1/1/1	0,31	31	31	1	1230	0	0	0/0	62,0	0	62	99	0	2444	62	0/0	41,0	0	41	99	0	1583	41	1/1	0,33	33	33	77	1304	0	0	1/1	0,22	22	22	44	848	0	0	1/1	0,28	28	28	62	1123	0	0	0	0	0	0	0	unambiguous	0	1/1	FALSE	FALSE	FALSE	0	0
chr01	58798124	NA	A	G	4181.38	NA	0	0	10	0.714286	14	121	1X	219	219	0.617347	3.45895	7.3532400000000004	0	1	1	60	60	6	1	1.23711	0.958678	0.918367	0	0	0	0	4750	3834	98	56	4.46393	11.8735	65	1	64	3.88966	57	55	6.20103	43	snp	GT:AD:AO:DP:GQ:QA:QR:RO	1/1/1/1	0,36	36	36	6	1417	0	0	0/0	57,0	0	57	99	0	2252	57	0/0	41,0	0	41	99	0	1582	41	1/1	0,35	35	35	67	1365	0	0	1/1	0,23	23	23	31	909	0	0	1/1	0,27	27	27	43	1059	0	0	0	0	0	0	0	unambiguous	0	1/1	FALSE	FALSE	FALSE	0	0
chr01	58798281	NA	C	G	4218.3	NA	0	0	10	0.714286	14	122	1X	210	210	0.693182	4.14943	4.58955	0	1	1	60	60	6	1	2.13549	0.95082	0.897727	0	0	0	0	4772	3374	88	56	4.7902	11.0053	66	1	57	4.14943	65	41	3.89863	47	snp	GT:AD:AO:DP:GQ:QA:QR:RO	1/1/1/1	0,31	31	31	10	1245	0	0	0/0	54,0	0	54	99	0	2118	54	0/0	34,0	0	34	99	0	1256	34	1/1	0,35	35	35	76	1346	0	0	1/1	0,24	24	24	43	916	0	0	1/1	0,32	32	32	67	1265	0	0	0	0	0	0	0	unambiguous	0	1/1	FALSE	FALSE	FALSE	0	0
chr01	58799280	NA	T	G	5701.35	NA	0	0	10	0.714286	14	161	1X	251	251	0.894444	4.64228	3.10681	0	1	1	60	60	6	1	12.7026	0.987578	0.933333	0	0	0	0	6401	3534	90	84	3.67118	3.0103	77	1	89	6.90816	72	41	4.55446	49	snp	GT:AD:AO:DP:GQ:QA:QR:RO	1/1/1/1	0,55	55	55	55	2208	0	0	0/0	63,0	0	63	99	0	2461	63	0/0	27,0	0	27	99	0	1073	27	1/1	0,42	42	42	99	1645	0	0	1/1	0,24	24	24	59	959	0	0	1/1	0,40	40	40	99	1589	0	0	0	0	0	0	0	unambiguous	0	1/1	FALSE	FALSE	FALSE	0	0
chr01	58799661	NA	A	G	4183.87	NA	0	0	10	0.714286	14	120	1X	211	211	0.659341	8.87328	3.03416	0	1	1	60	60	6	1	3.5568	0.966667	0.934066	0	0	0	0	4749	3507	91	59	3.08268	11.6246	61	1	52	7.64277	68	45	3.03416	46	snp	GT:AD:AO:DP:GQ:QA:QR:RO	1/1/1/1	0,39	39	39	16	1522	0	0	0/0	52,0	0	52	99	0	2055	52	0/0	39,0	0	39	99	0	1452	39	1/1	0,23	23	23	36	909	0	0	1/1	0,24	24	24	39	963	0	0	1/1	0,34	34	34	69	1355	0	0	0	0	0	0	0	unambiguous	0	1/1	FALSE	FALSE	FALSE	0	0
chr01	58800010	NA	T	G	4365.22	NA	0	0	10	0.714286	14	125	1X	220	220	0.657895	3.16665	3.03316	0	1	1	60	60	6	1	6.35553	0.96	0.926316	0	0	0	0	4954	3737	95	58	4.41741	3.21602	67	1	51	12.2	74	44	4.13032	51	snp	GT:AD:AO:DP:GQ:QA:QR:RO	1/1/1/1	0,50	50	50	28	1992	0	0	0/0	56,0	0	56	99	0	2220	56	0/0	39,0	0	39	99	0	1517	39	1/1	0,26	26	26	43	1040	0	0	1/1	0,27	27	27	46	1059	0	0	1/1	0,22	22	22	31	863	0	0	0	0	0	0	0	unambiguous	0	1/1	FALSE	FALSE	FALSE	0	0
chr01	58800038	NA	C	T	4282.23	NA	0	0	10	0.714286	14	125	1X	223	223	0.637755	4.41741	3.36483	0	1	1	60	60	6	1	4.24769	0.968	0.887755	0	0	0	0	4877	3820	98	69	5.94613	3.80798	56	1	48	17.62	77	43	6.20103	55	snp	GT:AD:AO:DP:GQ:QA:QR:RO	1/1/1/1	0,45	45	45	19	1780	0	0	0/0	58,0	0	58	99	0	2261	58	0/0	40,0	0	40	99	0	1559	40	1/1	0,27	27	27	44	1068	0	0	1/1	0,29	29	29	50	1119	0	0	1/1	0,24	24	24	35	910	0	0	0	0	0	0	0	unambiguous	0	1/1	FALSE	FALSE	FALSE	0	0
chr01	58800043	NA	A	G	4262.34	NA	0	0	10	0.714286	14	123	1X	219	219	0.640625	6.98251	3.8246000000000002	0	1	1	60	60	6	1	4.19557	0.97561	0.885417	0	0	0	0	4857	3714	96	72	10.7958	3.10078	51	1	49	14.0442	74	42	6.26751	54	snp	GT:AD:AO:DP:GQ:QA:QR:RO	1/1/1/1	0,44	44	44	18	1751	0	0	0/0	57,0	0	57	99	0	2217	57	0/0	39,0	0	39	99	0	1497	39	1/1	0,26	26	26	42	1041	0	0	1/1	0,28	28	28	48	1100	0	0	1/1	0,25	25	25	39	965	0	0	0	0	0	0	0	unambiguous	0	1/1	FALSE	FALSE	FALSE	0	0
chr01	58800109	NA	A	G	4516.46	NA	0	0	10	0.714286	14	130	1X	250	250	0.541667	6.28421	4.16842	1	1	1	60	60	6	1	0.422347	0.976923	0.933333	0	0	0	0	5162	4628	120	60	4.68066	8.87328	70	1	66	3.07711	64	63	3.66174	57	snp	GT:AD:AO:DP:GQ:QA:QR:RO	1/1/1/1	0,44	44	44	2	1762	0	0	0/0	77,0	0	77	99	0	2991	77	0/0	43,0	0	43	99	0	1637	43	1/1	0,25	25	25	49	1005	0	0	1/1	0,34	34	34	76	1347	0	0	1/1	0,27	27	27	55	1048	0	0	0	0	0	0	0	unambiguous	0	1/1	FALSE	FALSE	FALSE	0	0
chr01	58800136	NA	T	C	4179.83	NA	0	0	10	0.714286	14	121	1X	238	238	0.517094	3.45895	3.17734	1	1	1	60	60	6	1	1.85189	0.983471	0.923077	0	0	0	0	4789	4609	117	66	5.18177	5.25601	55	1	67	6.04318	54	56	3.47429	61	snp	GT:AD:AO:DP:GQ:QA:QR:RO	1/1/1/1	0,40	40	40	1	1614	0	0	0/0	73,0	0	73	99	0	2894	73	0/0	44,0	0	44	99	0	1715	44	1/1	0,26	26	26	48	1038	0	0	1/1	0,31	31	31	63	1196	0	0	1/1	0,24	24	24	42	941	0	0	0	0	0	0	0	unambiguous	0	1/1	FALSE	FALSE	FALSE	0	0
chr01	58800694	NA	T	G	3691.64	NA	0	0	10	0.714286	14	107	1X	206	206	0.540404	17.8047	14.6134	1	1	1	60	60	6	1	0.173399	0.990654	0.929293	0	0	0	0	4237	3864	99	54	3.03059	5.66432	53	1	54	3.03059	53	55	5.66432	44	snp	GT:AD:AO:DP:GQ:QA:QR:RO	1/1/1/1	0,37	37	37	3	1460	0	0	0/0	56,0	0	56	99	0	2218	56	0/0	43,0	0	43	99	0	1646	43	1/1	0,23	23	23	48	906	0	0	1/1	0,20	20	20	39	784	0	0	1/1	0,27	27	27	60	1087	0	0	0	0	0	0	0	unambiguous	0	1/1	FALSE	FALSE	FALSE	0	0
chr01	58800952	NA	A	G	4711.91	NA	0	0	10	0.714286	14	135	1X	236	236	0.668317	3.15506	3.54779	0	1	1	60	59.9406	6	1	5.49491	0.962963	0.950495	0	0	0	0	5354	3933	101	53	16.5378	3.54779	82	1	79	11.5193	56	40	12.4917	61	snp	GT:AD:AO:DP:GQ:QA:QR:RO	1/1/1/1	0,48	48	48	24	1886	0	0	0/0	52,0	0	52	99	0	2049	52	0/0	49,0	0	49	99	0	1884	49	1/1	0,33	33	33	63	1294	0	0	1/1	0,23	23	23	33	919	0	0	1/1	0,31	31	31	57	1255	0	0	0.0593999999999966	0	0	0	0	unambiguous	0	1/1	FALSE	FALSE	FALSE	0	0
chr01	58801056	NA	T	C	3853.15	NA	0	0	10	0.714286	14	111	1X	205	205	0.590426	3.18637	5.32038	0	1	1	59.991	60	6	1	0.500714	0.981982	0.914894	0	0	0	0	4389	3663	94	62	6.31642	6.33681	49	1	59	3.96888	52	45	3.37991	49	snp	GT:AD:AO:DP:GQ:QA:QR:RO	1/1/1/1	0,34	34	34	4	1378	0	0	0/0	51,0	0	51	99	0	1978	51	0/0	43,0	0	43	99	0	1685	43	1/1	0,28	28	28	46	1127	0	0	1/1	0,22	22	22	28	853	0	0	1/1	0,27	27	27	43	1031	0	0	0.00900000000000034	0	0	0	0	unambiguous	0	1/1	FALSE	FALSE	FALSE	0	0
chr01	58801087	NA	T	G	4173.03	NA	0	0	10	0.714286	14	123	1X	220	220	0.634021	9.38348	3.03269	0	1	1	59.9919	60	6	1	4.26011	0.99187	0.907216	0	0	0	0	4745	3753	97	55	5.99387	3.56996	68	1	61	3.02795	62	49	3.03269	48	snp	GT:AD:AO:DP:GQ:QA:QR:RO	1/1/1/1	0,45	45	45	19	1787	0	0	0/0	57,0	0	57	99	0	2216	57	0/0	40,0	0	40	99	0	1537	40	1/1	0,27	27	27	44	1063	0	0	1/1	0,20	20	20	23	730	0	0	1/1	0,31	31	31	56	1165	0	0	0.00809999999999889	0	0	0	0	unambiguous	0	1/1	FALSE	FALSE	FALSE	0	0
chr01	58801245	NA	T	C	4505.53	NA	0	0	10	0.714286	14	129	1X	214	214	0.758824	4.37378	3.03585	0	1	1	60	60	6	1	5.55622	0.984496	0.941176	0	0	0	0	5079	3313	85	68	3.83512	3.64897	61	1	63	3.1618	66	42	3.03585	43	snp	GT:AD:AO:DP:GQ:QA:QR:RO	1/1/1/1	0,38	38	38	24	1483	0	0	0/0	55,0	0	55	99	0	2125	55	0/0	30,0	0	30	99	0	1188	30	1/1	0,38	38	38	91	1524	0	0	1/1	0,25	25	25	52	996	0	0	1/1	0,28	28	28	61	1076	0	0	0	0	0	0	0	unambiguous	0	1/1	FALSE	FALSE	FALSE	0	0
chr01	58801395	NA	G	A	4594.6	NA	0	0	10	0.714286	14	132	1X	226	226	0.702128	3.27351	3.37991	0	1	1	60	60	6	1	5.01474	0.984848	0.93617	0	0	0	0	5190	3631	94	62	4.06314	3.84193	70	1	66	3.0103	66	41	6.33681	53	snp	GT:AD:AO:DP:GQ:QA:QR:RO	1/1/1/1	0,42	42	42	22	1642	0	0	0/0	54,0	0	54	99	0	2080	54	0/0	40,0	0	40	99	0	1551	40	1/1	0,31	31	31	63	1214	0	0	1/1	0,30	30	30	60	1181	0	0	1/1	0,29	29	29	57	1153	0	0	0	0	0	0	0	unambiguous	0	1/1	FALSE	FALSE	FALSE	0	0
chr01	58802282	NA	T	C	3952.54	NA	0	0	10	0.714286	14	112	1X	216	216	0.538462	3.0103	3.09382	1	1	1	60	60	6	1	3.35145	0.982143	0.894231	0	0	0	0	4505	4097	104	54	3.32051	3.09382	58	1	52	4.25114	60	38	19.3799	66	snp	GT:AD:AO:DP:GQ:QA:QR:RO	1/1/1/1	0,28	28	28	0	1130	0	0	0/0	59,0	0	59	99	0	2343	59	0/0	45,0	0	45	99	0	1754	45	1/1	0,40	40	40	96	1612	0	0	1/1	0,21	21	21	38	832	0	0	1/1	0,23	23	23	44	931	0	0	0	0	0	0	0	unambiguous	0	1/1	FALSE	FALSE	FALSE	0	0
chr01	58803781	NA	A	G	1278.57	NA	0.714286	5.80219	9	0.642857	14	39	1X	135	135	0.218085	4.40227	3.8246000000000002	2	1	1	57.6154	58.9896	6	1	0.0857697	0.948718	0.9375	0	0	0	0	1563	3763	96	20	3.06598	5.27225	19	1	20	3.06598	19	36	16.0391	60	snp	GT:AD:AO:DP:GQ:QA:QR:RO	1/1/1/1	0,17	17	17	0	679	0	0	0/0	45,0	0	45	99	0	1796	45	0/0	49,0	0	49	99	0	1894	49	1/1	0,2	2	2	0	82	0	0	1/1	0,15	15	15	19	611	0	0	0/1	2,5	5	7	85	191	73	2	1.3742	0	2	0	0	unambiguous	0.2857142857142857	1/1	TRUE	FALSE	FALSE	0	0
chr01	58806923	NA	A	G	4179.17	NA	0	0	10	0.714286	14	120	1X	221	221	0.594059	4.81986	12.4917	0	1	1	60	60	6	1	1.03768	0.983333	0.940594	0	0	0	0	4771	3803	101	74	17.1973	5.61177	46	1	57	3.66174	63	45	5.61177	56	snp	GT:AD:AO:DP:GQ:QA:QR:RO	1/1/1/1	0,38	38	38	6	1537	0	0	0/0	68,0	0	68	99	0	2578	68	0/0	33,0	0	33	99	0	1225	33	1/1	0,27	27	27	40	1027	0	0	1/1	0,30	30	30	49	1204	0	0	1/1	0,25	25	25	34	1003	0	0	0	0	0	0	0	unambiguous	0	1/1	FALSE	FALSE	FALSE	0	0
chr01	58806935	NA	T	C	4245.24	NA	0	0	10	0.714286	14	121	1X	215	215	0.643617	6.04318	3.0103	0	1	1	60	60	6	1	2.99273	0.983471	0.93617	0	0	0	0	4827	3535	94	73	14.2266	3.37991	48	1	58	3.45895	63	44	3.84193	50	snp	GT:AD:AO:DP:GQ:QA:QR:RO	1/1/1/1	0,39	39	39	13	1564	0	0	0/0	61,0	0	61	99	0	2284	61	0/0	33,0	0	33	99	0	1251	33	1/1	0,28	28	28	49	1122	0	0	1/1	0,30	30	30	55	1184	0	0	1/1	0,24	24	24	37	957	0	0	0	0	0	0	0	unambiguous	0	1/1	FALSE	FALSE	FALSE	0	0
chr01	58806956	NA	G	A	3236.49	NA	0	0	10	0.714286	14	95	1X	197	197	0.465686	3.58174	4.37279	1	1	1	60	60	6	1	3.54015	1	0.931373	0	0	0	0	3724	3903	102	52	4.86177	3.35092	43	1	48	3.03316	47	42	9.90792	60	snp	GT:AD:AO:DP:GQ:QA:QR:RO	1/1/1/1	0,27	27	27	0	1072	0	0	0/0	67,0	0	67	99	0	2558	67	0/0	35,0	0	35	99	0	1345	35	1/1	0,26	26	26	46	1028	0	0	1/1	0,19	19	19	25	745	0	0	1/1	0,23	23	23	37	879	0	0	0	0	0	0	0	unambiguous	0	1/1	FALSE	FALSE	FALSE	0	0
chr01	58806996	NA	G	A	4131.17	NA	0	0	10	0.714286	14	119	1X	221	221	0.583333	3.17453	6.07591	0	1	1	60	60	6	1	1.28454	0.966387	0.911765	0	0	0	0	4720	4004	102	45	18.3566	3.7767	74	1	59	3.02855	60	43	8.46027	59	snp	GT:AD:AO:DP:GQ:QA:QR:RO	1/1/1/1	0,40	40	40	7	1597	0	0	0/0	62,0	0	62	99	0	2439	62	0/0	40,0	0	40	99	0	1565	40	1/1	0,29	29	29	44	1169	0	0	1/1	0,26	26	26	35	1024	0	0	1/1	0,24	24	24	29	930	0	0	0	0	0	0	0	unambiguous	0	1/1	FALSE	FALSE	FALSE	0	0
chr01	58807059	NA	A	T	4905.75	NA	0	0	10	0.714286	14	140	1X	244	244	0.673077	8.03571	7.10269	0	1	1	60	60	6	1	3.33851	0.964286	0.932692	0	0	0	0	5552	4151	104	67	3.56868	3.34437	73	1	70	3.0103	70	49	3.76196	55	snp	GT:AD:AO:DP:GQ:QA:QR:RO	1/1/1/1	0,41	41	41	15	1646	0	0	0/0	57,0	0	57	99	0	2279	57	0/0	47,0	0	47	99	0	1872	47	1/1	0,38	38	38	78	1504	0	0	1/1	0,29	29	29	51	1139	0	0	1/1	0,32	32	32	60	1263	0	0	0	0	0	0	0	unambiguous	0	1/1	FALSE	FALSE	FALSE	0	0
chr01	58807176	NA	T	G	4701.19	NA	0	0	10	0.714286	14	137	1X	235	235	0.71134	18.2423	3.09893	0	1	1	60	60	6	1	3.14602	0.948905	0.918367	0	0	0	0	5371	3858	98	72	3.78696	3.09893	65	1	67	3.15295	70	52	3.80798	46	snp	GT:AD:AO:DP:GQ:QA:QR:RO	1/1/1/1	0,36	36	36	14	1432	0	0	0/0	54,0	0	54	99	0	2125	54	0/0	43,0	0	43	99	0	1692	43	1/1	1,37	37	38	43	1469	41	1	1/1	0,30	30	30	59	1158	0	0	1/1	0,34	34	34	71	1312	0	0	0	0	0	1	0	unambiguous	0	1/1	FALSE	FALSE	FALSE	0	0
chr01	58807325	NA	C	A	4156.06	NA	0	0	10	0.714286	14	120	1X	232	232	0.535714	8.87328	6.81038	1	1	1	60	60	6	1	2.85531	0.958333	0.910714	0	0	0	0	4749	4332	112	60	3.0103	4.25114	60	1	55	4.81986	65	51	4.94911	61	snp	GT:AD:AO:DP:GQ:QA:QR:RO	1/1/1/1	0,33	33	33	0	1314	0	0	0/0	72,0	0	72	99	0	2790	72	0/0	40,0	0	40	99	0	1542	40	1/1	0,40	40	40	93	1565	0	0	1/1	0,27	27	27	54	1058	0	0	1/1	0,20	20	20	33	812	0	0	0	0	0	0	0	unambiguous	0	1/1	FALSE	FALSE	FALSE	0	0
chr01	58807544	NA	G	T	4324.76	NA	0	0	10	0.714286	14	124	1X	234	234	0.563636	3.64073	5.85295	1	1	1	60	60	6	1	3.71367	0.975806	0.909091	0	0	0	0	4918	4372	110	69	6.44263	3.32615	55	1	62	3.0103	62	64	9.40627	46	snp	GT:AD:AO:DP:GQ:QA:QR:RO	1/1/1/1	0,27	27	27	0	1076	0	0	0/0	62,0	0	62	99	0	2467	62	0/0	48,0	0	48	99	0	1905	48	1/1	0,36	36	36	85	1424	0	0	1/1	0,26	26	26	55	1009	0	0	1/1	0,35	35	35	82	1409	0	0	0	0	0	0	0	unambiguous	0	1/1	FALSE	FALSE	FALSE	0	0
chr01	58808104	NA	G	T	2504.25	NA	0	0	10	0.714286	14	78	1X	162	162	0.464286	3.12166	6.73282	1	1	1	60	60	6	1	1.49669	1	0.928571	0	0	0	0	2902	3124	84	45	7.01917	6.73282	33	1	45	7.01917	33	42	3.0103	42	snp	GT:AD:AO:DP:GQ:QA:QR:RO	1/1/1/1	0,25	25	25	0	958	0	0	0/0	46,0	0	46	99	0	1752	46	0/0	38,0	0	38	99	0	1372	38	1/1	0,23	23	23	44	869	0	0	1/1	0,19	19	19	32	678	0	0	1/1	0,11	11	11	8	397	0	0	0	0	0	0	0	unambiguous	0	1/1	FALSE	FALSE	FALSE	0	0
chr01	58808271	NA	T	A	3934.34	NA	0	0	10	0.714286	14	112	1X	197	197	0.658824	3.0103	7.3277	0	1	1	60	60	6	1	0.888274	0.973214	0.929412	0	0	0	0	4465	3341	85	55	3.08785	3.24022	57	1	45	12.3942	67	42	3.03585	43	snp	GT:AD:AO:DP:GQ:QA:QR:RO	1/1/1/1	0,28	28	28	5	1117	0	0	0/0	46,0	0	46	99	0	1829	46	0/0	39,0	0	39	99	0	1512	39	1/1	0,34	34	34	73	1360	0	0	1/1	0,23	23	23	40	916	0	0	1/1	0,27	27	27	52	1072	0	0	0	0	0	0	0	unambiguous	0	1/1	FALSE	FALSE	FALSE	0	0
chr01	58808293	NA	A	G	3891.59	NA	0	0	10	0.714286	14	111	1X	195	195	0.660714	3.02986	9.62812	0	1	1	60	60	6	1	0.143011	0.972973	0.952381	0	0	0	0	4411	3326	84	57	3.18637	3.94093	54	1	47	8.66395	64	41	3.1137	43	snp	GT:AD:AO:DP:GQ:QA:QR:RO	1/1/1/1	0,25	25	25	3	977	0	0	0/0	46,0	0	46	99	0	1788	46	0/0	38,0	0	38	99	0	1538	38	1/1	0,35	35	35	77	1398	0	0	1/1	0,24	24	24	44	952	0	0	1/1	0,27	27	27	53	1084	0	0	0	0	0	0	0	unambiguous	0	1/1	FALSE	FALSE	FALSE	0	0
chr01	58808711	NA	T	G	4158.62	NA	0	0	10	0.714286	14	122	1X	208	208	0.709302	3.29508	4.62628	0	1	1	60	60	6	1	3.73251	0.97541	0.918605	0	0	0	0	4716	3375	86	73	13.2625	6.64625	49	1	70	8.77716	52	54	15.2311	32	snp	GT:AD:AO:DP:GQ:QA:QR:RO	1/1/1/1	0,35	35	35	16	1321	0	0	0/0	55,0	0	55	99	0	2170	55	0/0	31,0	0	31	99	0	1205	31	1/1	0,31	31	31	66	1217	0	0	1/1	0,22	22	22	39	832	0	0	1/1	0,34	34	34	75	1346	0	0	0	0	0	0	0	unambiguous	0	1/1	FALSE	FALSE	FALSE	0	0
chr01	58808844	NA	A	G	4802.25	NA	0	0	10	0.714286	14	138	1X	233	233	0.726316	3.0103	4.13032	0	1	1	60	59.9789	6	1	4.56072	0.971014	0.884211	0	0	0	0	5417	3739	95	66	3.57677	5.77607	72	1	67	3.26206	71	49	3.21602	46	snp	GT:AD:AO:DP:GQ:QA:QR:RO	1/1/1/1	0,39	39	39	20	1538	0	0	0/0	53,0	0	53	99	0	2104	53	0/0	42,0	0	42	99	0	1635	42	1/1	0,38	38	38	86	1486	0	0	1/1	0,24	24	24	43	907	0	0	1/1	0,37	37	37	83	1486	0	0	0.021099999999997	0	0	0	0	unambiguous	0	1/1	FALSE	FALSE	FALSE	0	0
chr01	58808858	NA	A	G	4754.19	NA	0	0	10	0.714286	14	136	1X	229	229	0.731183	12.2071	3.59403	0	1	1	60	60	6	1	4.79628	0.970588	0.892473	0	0	0	0	5375	3572	93	75	6.13977	4.15441	61	1	71	3.5851	65	49	3.59403	44	snp	GT:AD:AO:DP:GQ:QA:QR:RO	1/1/1/1	0,39	39	39	21	1551	0	0	0/0	55,0	0	55	99	0	2111	55	0/0	38,0	0	38	99	0	1461	38	1/1	0,36	36	36	81	1421	0	0	1/1	0,23	23	23	41	882	0	0	1/1	0,38	38	38	87	1521	0	0	0	0	0	0	0	unambiguous	0	1/1	FALSE	FALSE	FALSE	0	0
chr01	58808945	NA	A	G	4180.82	NA	0	0	10	0.714286	14	119	1X	207	207	0.676136	3.02855	5.47788	0	1	1	60	60	6	1	3.29848	0.97479	0.931818	0	0	0	0	4736	3433	88	52	7.11603	3.109	67	1	54	5.21827	65	38	6.56362	50	snp	GT:AD:AO:DP:GQ:QA:QR:RO	1/1/1/1	0,41	41	41	21	1621	0	0	0/0	51,0	0	51	99	0	2017	51	0/0	37,0	0	37	99	0	1416	37	1/1	0,29	29	29	57	1159	0	0	1/1	0,15	15	15	15	586	0	0	1/1	0,34	34	34	72	1370	0	0	0	0	0	0	0	unambiguous	0	1/1	FALSE	FALSE	FALSE	0	0
chr01	58808964	NA	A	T	4327.49	NA	0	0	10	0.714286	14	125	1X	220	220	0.657895	3.86152	3.58174	0	1	1	60	60	6	1	2.61566	0.968	0.936842	0	0	0	0	4911	3719	95	53	9.28151	6.87324	72	1	56	5.94613	69	40	8.15326	55	snp	GT:AD:AO:DP:GQ:QA:QR:RO	1/1/1/1	0,37	37	37	12	1449	0	0	0/0	58,0	0	58	99	0	2261	58	0/0	37,0	0	37	99	0	1458	37	1/1	0,31	31	31	59	1218	0	0	1/1	0,19	19	19	23	736	0	0	1/1	0,38	38	38	80	1508	0	0	0	0	0	0	0	unambiguous	0	1/1	FALSE	FALSE	FALSE	0	0
chr01	58808973	NA	G	C	4463.81	NA	0	0	10	0.714286	14	127	1X	219	219	0.690217	4.39525	3.38795	0	1	1	60	60	6	1	3.49582	0.96063	0.956522	0	0	0	0	5058	3598	92	53	10.5506	7.63648	74	1	56	6.8574	71	39	7.63648	53	snp	GT:AD:AO:DP:GQ:QA:QR:RO	1/1/1/1	0,37	37	37	15	1478	0	0	0/0	52,0	0	52	99	0	2047	52	0/0	40,0	0	40	99	0	1551	40	1/1	0,34	34	34	71	1345	0	0	1/1	0,20	20	20	29	780	0	0	1/1	0,36	36	36	77	1455	0	0	0	0	0	0	0	unambiguous	0	1/1	FALSE	FALSE	FALSE	0	0
chr01	58809063	NA	G	A	4292.63	NA	0	0	10	0.714286	14	123	1X	220	220	0.634021	3.16919	3.21178	1	1	1	60	60	6	1	0.342801	0.96748	0.917526	0	0	0	0	4874	3783	97	68	5.99387	5.71904	55	1	52	9.38348	71	48	3.03269	49	snp	GT:AD:AO:DP:GQ:QA:QR:RO	1/1/1/1	0,29	29	29	2	1145	0	0	0/0	54,0	0	54	99	0	2123	54	0/0	43,0	0	43	99	0	1660	43	1/1	0,31	31	31	82	1216	0	0	1/1	0,27	27	27	70	1073	0	0	1/1	0,36	36	36	97	1440	0	0	0	0	0	0	0	unambiguous	0	1/1	FALSE	FALSE	FALSE	0	0
chr01	58809150	NA	G	A	4006.95	NA	0	0	10	0.714286	14	116	1X	234	234	0.491525	5.70592	5.66023	1	1	1	60	60	6	1	4.32793	0.982759	0.966102	0	0	0	0	4607	4570	118	57	3.08518	3.0103	59	1	45	15.6647	71	52	6.61715	66	snp	GT:AD:AO:DP:GQ:QA:QR:RO	1/1/1/1	0,34	34	34	0	1355	0	0	0/0	68,0	0	68	99	0	2667	68	0/0	50,0	0	50	99	0	1903	50	1/1	0,28	28	28	50	1088	0	0	1/1	0,18	18	18	20	720	0	0	1/1	0,36	36	36	74	1444	0	0	0	0	0	0	0	unambiguous	0	1/1	FALSE	FALSE	FALSE	0	0
chr01	58809207	NA	A	T	3770.17	NA	0	0	10	0.714286	14	109	1X	214	214	0.519048	19.7645	5.09825	1	1	1	60	60	6	1	2.01857	0.972477	0.971154	0	0	0	0	4332	4096	104	59	4.62396	9.77527	50	1	52	3.50834	57	44	8.35546	60	snp	GT:AD:AO:DP:GQ:QA:QR:RO	1/1/1/1	0,37	37	37	20	1513	0	0	0/0	61,0	0	61	99	0	2395	61	0/0	43,0	0	44	99	0	1701	43	1/1	0,30	30	30	64	1180	0	0	1/1	0,14	14	14	1	545	0	0	1/1	0,28	28	28	58	1094	0	0	0	0	0	0	0	unambiguous	0	1/1	FALSE	FALSE	FALSE	0	0
chr01	58809273	NA	T	G	3271.74	NA	0	0	10	0.714286	14	97	1X	178	178	0.598765	3.03269	3.25157	0	1	1	59.9897	60	6	1	0.488123	0.958763	0.901235	0	0	0	0	3731	3136	81	47	3.21178	3.03711	50	1	56	8.04722	41	36	5.18177	45	snp	GT:AD:AO:DP:GQ:QA:QR:RO	1/1/1/1	0,29	29	29	4	1099	0	0	0/0	42,0	0	42	99	0	1631	42	0/0	39,0	0	39	99	0	1505	39	1/1	0,28	28	28	52	1081	0	0	1/1	0,20	20	20	28	771	0	0	1/1	0,20	20	20	28	780	0	0	0.0103000000000009	0	0	0	0	unambiguous	0	1/1	FALSE	FALSE	FALSE	0	0
chr01	58809319	NA	G	A	3188.82	NA	0	0	10	0.714286	14	93	1X	179	179	0.540698	3.03365	3.0103	1	1	1	59.9032	60	6	1	2.19977	0.978495	0.895349	0	0	0	0	3646	3356	86	50	4.15441	6.64625	43	1	52	5.83555	41	44	3.1113	42	snp	GT:AD:AO:DP:GQ:QA:QR:RO	1/1/1/1	0,25	25	25	0	984	0	0	0/0	47,0	0	47	99	0	1893	47	0/0	39,0	0	39	99	0	1463	39	1/1	0,25	25	25	55	976	0	0	1/1	0,20	20	20	40	775	0	0	1/1	0,23	23	23	49	911	0	0	0.0968000000000018	0	0	0	0	unambiguous	0	1/1	FALSE	FALSE	FALSE	0	0
chr01	58809352	NA	C	T	3684.48	NA	0	0	10	0.714286	14	109	1X	203	203	0.476667	3.98647	10.4949	1	1	1	59.945	60	6	1	1.25378	0.972477	0.925532	0	0	0	0	4224	3684	94	54	3.03022	14.1911	55	1	57	3.50834	52	48	3.1027	46	snp	GT:AD:AO:DP:GQ:QA:QR:RO	1/1/1/1	0,29	29	29	1	1139	0	0	0/0	60,0	0	60	99	0	2372	60	0/0	34,1	1	35	99	27	1312	34	1/1	0,27	27	27	63	1027	0	0	1/1	0,23	23	23	51	887	0	0	1/1	0,29	29	29	69	1144	0	0	0.0549999999999997	0	0	0	0	unambiguous	0	1/1	FALSE	FALSE	FALSE	0.02857142857142857	0
chr01	58809370	NA	T	C	3565.52	NA	0	0	10	0.714286	14	103	1X	201	201	0.52551	4.71796	3.0103	1	1	1	59.932	60	6	1	2.96084	0.980583	0.897959	0	0	0	0	4075	3914	98	52	3.03138	10.1895	51	1	53	3.20004	50	47	3.36483	51	snp	GT:AD:AO:DP:GQ:QA:QR:RO	1/1/1/1	0,28	28	28	0	1096	0	0	0/0	59,0	0	59	99	0	2372	59	0/0	39,0	0	39	99	0	1542	39	1/1	0,28	28	28	60	1111	0	0	1/1	0,21	21	21	39	810	0	0	1/1	0,26	26	26	54	1058	0	0	0.0679999999999978	0	0	0	0	unambiguous	0	1/1	FALSE	FALSE	FALSE	0	0
chr01	58809437	NA	C	T	3906.25	NA	0	0	10	0.714286	14	113	1X	209	209	0.588542	3.95191	3.10078	1	1	1	59.8053	60	6	1	1.46094	0.99115	0.916667	0	0	0	0	4445	3766	96	55	3.18325	10.339	58	1	50	6.2579	63	46	3.37221	50	snp	GT:AD:AO:DP:GQ:QA:QR:RO	1/1/1/1	0,28	28	28	1	1084	0	0	0/0	59,0	0	59	99	0	2319	59	0/0	37,0	0	37	99	0	1447	37	1/1	0,34	34	34	85	1361	0	0	1/1	0,26	26	26	61	1038	0	0	1/1	0,25	25	25	58	962	0	0	0.194699999999997	0	0	0	0	unambiguous	0	1/1	FALSE	FALSE	FALSE	0	0
chr01	58809650	NA	G	A	2748.66	NA	0	0	10	0.714286	14	81	1X	170	170	0.455056	7.5409	4.20583	1	1	1	60	59.9663	6	1	3.55816	0.938272	0.853933	0	0	0	0	3182	3405	89	37	4.32391	4.98658	44	1	36	5.18177	45	41	4.20583	48	snp	GT:AD:AO:DP:GQ:QA:QR:RO	1/1/1/1	0,27	27	27	0	1033	0	0	0/0	57,0	0	57	99	0	2234	57	0/0	32,0	0	32	99	0	1171	32	1/1	0,19	19	19	28	753	0	0	1/1	0,19	19	19	28	771	0	0	1/1	0,16	16	16	19	625	0	0	0.0337000000000032	0	0	0	0	unambiguous	0	1/1	FALSE	FALSE	FALSE	0	0
chr01	58819831	NA	A	G	3513.78	NA	0	0	10	0.714286	14	101	1X	194	194	0.543011	3.2038	3.22044	1	1	1	60	60	6	1	1.83309	1	0.903226	0	0	0	0	3996	3642	93	55	4.75178	3.22044	46	1	50	3.0318	51	45	3.22044	48	snp	GT:AD:AO:DP:GQ:QA:QR:RO	1/1/1/1	0,17	17	17	0	693	0	0	0/0	46,0	0	46	99	0	1811	46	0/0	47,0	0	47	99	0	1831	47	1/1	0,29	29	29	66	1164	0	0	1/1	0,23	23	23	48	897	0	0	1/1	0,32	32	32	75	1242	0	0	0	0	0	0	0	unambiguous	0	1/1	FALSE	FALSE	FALSE	0	0
chr01	58820236	NA	A	T	4325.05	NA	0	0	10	0.714286	14	125	1X	215	215	0.694444	3.02767	3.10681	0	1	1	59.968	60	6	1	1.42993	0.984	0.944444	0	0	0	0	4901	3494	90	64	3.16665	7.73928	61	1	76	15.6743	49	44	3.10681	46	snp	GT:AD:AO:DP:GQ:QA:QR:RO	1/1/1/1	0,29	29	29	7	1117	0	0	0/0	54,0	0	54	99	0	2134	54	0/0	36,0	0	36	99	0	1360	36	1/1	0,40	40	40	91	1588	0	0	1/1	0,30	30	30	61	1196	0	0	1/1	0,26	26	26	49	1000	0	0	0.031999999999996503	0	0	0	0	unambiguous	0	1/1	FALSE	FALSE	FALSE	0	0
chr01	58820364	NA	T	G	4101.54	NA	0	0	10	0.714286	14	118	1X	212	212	0.62766	3.08391	5.32038	0	1	1	60	60	6	1	0.0875095	0.966102	0.925532	0	0	0	0	4652	3598	94	61	3.30474	3.37991	57	1	57	3.30474	61	43	4.48875	51	snp	GT:AD:AO:DP:GQ:QA:QR:RO	1/1/1/1	0,30	30	30	3	1180	0	0	0/0	54,0	0	54	99	0	2076	54	0/0	40,0	0	40	99	0	1522	40	1/1	0,26	26	26	44	1013	0	0	1/1	0,35	35	35	71	1373	0	0	1/1	0,27	27	27	47	1086	0	0	0	0	0	0	0	unambiguous	0	1/1	FALSE	FALSE	FALSE	0	0
chr01	58820480	NA	T	A	5004.09	NA	0	0	10	0.714286	14	143	1X	247	247	0.6875	3.75437	8.35546	0	1	1	60	60	6	1	6.24373	0.965035	0.932692	0	0	0	0	5654	4117	104	75	3.75437	3.09382	68	1	72	3.02549	71	49	3.76196	55	snp	GT:AD:AO:DP:GQ:QA:QR:RO	1/1/1/1	0,50	50	50	27	2006	0	0	0/0	68,0	0	68	99	0	2699	68	0/0	36,0	0	36	99	0	1418	36	1/1	0,39	39	39	82	1534	0	0	1/1	0,29	29	29	52	1132	0	0	1/1	0,25	25	25	40	982	0	0	0	0	0	0	0	unambiguous	0	1/1	FALSE	FALSE	FALSE	0	0
chr01	58820592	NA	T	A	4735.54	NA	0	0	10	0.714286	14	142	1X	249	249	1.22286	6.00754	4.65412	0	1	1	60	60	6	1	6.22662	0.950704	0.906542	0	0	0	0	5420	4030	107	85	14.9993	4.00471	57	1	73	3.25497	69	63	10.3365	44	snp	GT:AD:AO:DP:GQ:QA:QR:RO	1/1/1/1	0,53	53	53	27	2084	0	0	0/0	72,1	1	73	99	41	2712	72	0/0	35,0	0	35	99	0	1318	35	1/1	0,35	35	35	66	1308	0	0	1/1	0,26	26	26	39	971	0	0	1/1	0,27	27	27	42	1016	0	0	0	0	0	0	0	unambiguous	0	1/1	FALSE	FALSE	FALSE	0	0.0136986301369863
chr01	58820765	NA	T	C	4239.81	NA	0	0	10	0.714286	14	121	1X	223	223	0.593137	5.18177	3.7767	0	1	1	60	60	6	1	3.50904	0.950413	0.931373	0	0	0	0	4825	3953	102	58	3.45895	5.13919	63	1	62	3.17181	59	48	3.7767	54	snp	GT:AD:AO:DP:GQ:QA:QR:RO	1/1/1/1	0,47	47	47	15	1895	0	0	0/0	65,0	0	65	99	0	2528	65	0/0	37,0	0	37	99	0	1425	37	1/1	0,30	30	30	47	1183	0	0	1/1	0,24	24	24	29	954	0	0	1/1	0,20	20	20	17	793	0	0	0	0	0	0	0	unambiguous	0	1/1	FALSE	FALSE	FALSE	0	0
chr01	58821203	NA	T	C	3054.18	NA	0	0	10	0.714286	14	91	1X	148	148	0.798246	3.03416	3.9627	0	1	1	59.7912	59.7895	6	1	4.63604	0.989011	0.877193	0	0	0	0	3455	2113	57	43	3.60686	3.9627	48	1	38	8.37933	53	22	9.44853	35	snp	GT:AD:AO:DP:GQ:QA:QR:RO	1/1/1/1	0,27	27	27	20	1031	0	0	0/0	34,0	0	34	99	0	1261	34	0/0	23,0	0	23	99	0	852	23	1/1	0,19	19	19	44	727	0	0	1/1	0,18	18	18	41	718	0	0	1/1	0,27	27	27	68	979	0	0	0.0017000000000067	0	0	0	0	unambiguous	0	1/1	FALSE	FALSE	FALSE	0	0
chr01	58821314	NA	T	C	2093.04	NA	0	0	10	0.714286	14	65	1X	124	124	0.550847	3.31097	3.34154	1	1	1	59.6308	60	6	1	2.16997	0.984615	0.932203	0	0	0	0	2409	2307	59	36	4.64726	3.0471	29	1	23	15.0703	42	26	4.81373	33	snp	GT:AD:AO:DP:GQ:QA:QR:RO	1/1/1/1	0,13	13	13	0	494	0	0	0/0	42,0	0	42	99	0	1687	42	0/0	17,0	0	17	79	0	620	17	1/1	0,19	19	19	44	672	0	0	1/1	0,15	15	15	32	561	0	0	1/1	0,18	18	18	41	682	0	0	0.369199999999999	0	0	0	0	unambiguous	0	1/1	FALSE	FALSE	FALSE	0	0
chr01	58822188	NA	T	G	4590.77	NA	0	0	10	0.714286	14	130	1X	239	239	0.59633	5.41562	5.42083	1	1	1	59.9462	60	6	1	0.844589	0.984615	0.926606	0	0	0	0	5217	4270	109	71	5.41562	6.37708	59	1	64	3.07711	66	53	3.1896	56	snp	GT:AD:AO:DP:GQ:QA:QR:RO	1/1/1/1	0,34	34	34	2	1368	0	0	0/0	62,0	0	62	99	0	2471	62	0/0	47,0	0	47	99	0	1799	47	1/1	0,37	37	37	93	1492	0	0	1/1	0,27	27	27	63	1062	0	0	1/1	0,32	32	32	78	1295	0	0	0.0538000000000025	0	0	0	0	unambiguous	0	1/1	FALSE	FALSE	FALSE	0	0
chr01	58822789	NA	C	T	4372.04	NA	0	0	10	0.714286	14	124	1X	205	205	0.765432	3.29049	17.1919	0	1	1	60	60	6	1	5.05895	0.975806	0.925926	0	0	0	0	4927	3217	81	59	3.64073	7.5409	65	1	59	3.64073	65	49	10.7579	32	snp	GT:AD:AO:DP:GQ:QA:QR:RO	1/1/1/1	0,35	35	35	22	1359	0	0	0/0	50,0	0	50	99	0	2012	50	0/0	31,0	0	31	99	0	1205	31	1/1	0,28	28	28	63	1136	0	0	1/1	0,24	24	24	51	927	0	0	1/1	0,37	37	37	90	1505	0	0	0	0	0	0	0	unambiguous	0	1/1	FALSE	FALSE	FALSE	0	0
chr01	58823108	NA	A	G	3834	NA	0	0	10	0.714286	14	112	1X	217	217	0.533333	4.94911	3.19643	1	1	1	60	60	6	1	3.28691	0.991071	0.914286	0	0	0	0	4377	4104	105	57	3.08785	3.52732	55	1	58	3.32051	54	54	3.19643	51	snp	GT:AD:AO:DP:GQ:QA:QR:RO	1/1/1/1	0,29	29	29	0	1128	0	0	0/0	63,0	0	63	99	0	2510	63	0/0	42,0	0	42	99	0	1594	42	1/1	0,31	31	31	68	1231	0	0	1/1	0,26	26	26	53	1014	0	0	1/1	0,26	26	26	53	1004	0	0	0	0	0	0	0	unambiguous	0	1/1	FALSE	FALSE	FALSE	0	0
chr01	58823242	NA	G	A	4663.35	NA	0	0	10	0.714286	14	132	1X	231	231	0.666667	4.65535	5.66432	0	1	1	60	60	6	1	3.32366	0.977273	0.909091	0	0	0	0	5278	3929	99	61	4.65535	4.08507	71	1	66	3.0103	66	48	3.20771	51	snp	GT:AD:AO:DP:GQ:QA:QR:RO	1/1/1/1	0,40	40	40	15	1609	0	0	0/0	61,0	0	61	99	0	2431	61	0/0	38,0	0	38	99	0	1498	38	1/1	0,31	31	31	58	1228	0	0	1/1	0,30	30	30	55	1182	0	0	1/1	0,31	31	31	58	1259	0	0	0	0	0	0	0	unambiguous	0	1/1	FALSE	FALSE	FALSE	0	0
chr01	58824835	NA	T	C	4217.74	NA	0	0	10	0.714286	14	125	1X	235	235	0.946341	3.44459	3.08926	0	1	1	60.008	59.7636	6	1	0.995563	0.968	0.909091	0	0	0	0	4854	4259	110	64	3.16665	3.72096	61	1	66	3.86152	59	66	12.5648	44	snp	GT:AD:AO:DP:GQ:QA:QR:RO	1/1/1/1	0,52	52	52	17	2014	0	0	0/0	69,1	1	70	99	41	2659	69	0/0	41,0	0	41	99	0	1600	41	1/1	0,26	26	26	30	1035	0	0	1/1	0,28	28	28	36	1089	0	0	1/1	0,18	18	18	6	675	0	0	0.244400000000006	0	0	0	0	unambiguous	0	1/1	FALSE	FALSE	FALSE	0	0.014285714285714285
chr01	58824899	NA	C	T	4593.59	NA	0	0	10	0.714286	14	132	1X	242	242	0.6	3.0761	4.98437	0	1	1	60.0758	60	6	1	2.53159	0.969697	0.909091	0	0	0	0	5223	4205	110	69	3.60252	3.08926	63	1	72	5.37918	60	60	4.98437	50	snp	GT:AD:AO:DP:GQ:QA:QR:RO	1/1/1/1	0,51	51	51	18	1997	0	0	0/0	65,0	0	65	99	0	2517	65	0/0	45,0	0	45	99	0	1688	45	1/1	0,31	31	31	48	1230	0	0	1/1	0,31	31	31	48	1247	0	0	1/1	0,19	19	19	11	749	0	0	0.075800000000001	0	0	0	0	unambiguous	0	1/1	FALSE	FALSE	FALSE	0	0
chr01	58825124	NA	T	G	3825.47	NA	0	0	10	0.714286	14	111	1X	212	212	0.549505	3.96888	3.2038	1	1	1	60	60	6	1	0.773609	0.972973	0.960396	0	0	0	0	4390	3975	101	70	19.4626	5.61177	41	1	62	6.31642	49	43	7.84774	58	snp	GT:AD:AO:DP:GQ:QA:QR:RO	1/1/1/1	0,35	35	35	2	1418	0	0	0/0	60,0	0	60	99	0	2378	60	0/0	41,0	0	41	99	0	1597	41	1/1	0,28	28	28	63	1113	0	0	1/1	0,21	21	21	42	802	0	0	1/1	0,27	27	27	60	1057	0	0	0	0	0	0	0	unambiguous	0	1/1	FALSE	FALSE	FALSE	0	0
chr01	58825308	NA	T	C	4414.79	NA	0	0	10	0.714286	14	126	1X	221	221	0.663158	3.63072	4.13032	0	1	1	59.9841	59.9895	6	1	1.5703	1	0.968421	0	0	0	0	5000	3650	95	67	4.11327	6.87324	59	1	57	5.49198	69	42	5.77607	53	snp	GT:AD:AO:DP:GQ:QA:QR:RO	1/1/1/1	0,33	33	33	8	1335	0	0	0/0	59,0	0	59	99	0	2303	59	0/0	36,0	0	36	99	0	1347	36	1/1	0,34	34	34	69	1323	0	0	1/1	0,23	23	23	36	894	0	0	1/1	0,36	36	36	75	1448	0	0	0.00540000000000163	0	0	0	0	unambiguous	0	1/1	FALSE	FALSE	FALSE	0	0
chr01	58825554	NA	T	C	3813	NA	0	0	10	0.714286	14	108	1X	198	198	0.6	3.0103	3.10681	0	1	1	60.9259	60	6	1	1.65257	1	0.888889	0	0	0	0	4351	3481	90	48	5.9056	4.55446	60	1	66	14.5915	42	45	3.0103	45	snp	GT:AD:AO:DP:GQ:QA:QR:RO	1/1/1/1	0,36	36	36	8	1442	0	0	0/0	50,0	0	50	99	0	1932	50	0/0	40,0	0	40	99	0	1549	40	1/1	0,26	26	26	41	1058	0	0	1/1	0,21	21	21	26	853	0	0	1/1	0,25	25	25	38	998	0	0	0.925899999999999	0	0	0	0	unambiguous	0	1/1	FALSE	FALSE	FALSE	0	0
chr01	58826061	NA	C	T	3751.73	NA	0	0	10	0.714286	14	111	1X	214	214	0.538835	3.02986	8.46027	1	1	1	60	60	6	1	0.421388	0.945946	0.911765	0	0	0	0	4291	3944	102	61	5.3774	7.18293	50	1	55	3.02986	56	55	4.37279	47	snp	GT:AD:AO:DP:GQ:QA:QR:RO	1/1/1/1	0,37	37	37	2	1460	0	0	0/0	58,0	0	58	99	0	2273	58	0/0	44,0	0	45	99	0	1671	44	1/1	0,28	28	28	62	1020	0	0	1/1	0,18	18	18	32	725	0	0	1/1	0,28	28	28	62	1086	0	0	0	0	0	0	0	unambiguous	0	1/1	FALSE	FALSE	FALSE	0	0
chr01	58826151	NA	T	G	4146.55	NA	0	0	10	0.714286	14	120	1X	212	212	0.652174	5.61607	3.38795	0	1	1	60	60	6	1	3.33366	0.966667	0.934783	0	0	0	0	4705	3609	92	56	4.16842	3.10471	64	1	54	5.61607	66	43	3.86001	49	snp	GT:AD:AO:DP:GQ:QA:QR:RO	1/1/1/1	0,39	39	39	15	1536	0	0	0/0	56,0	0	56	99	0	2217	56	0/0	36,0	0	36	99	0	1392	36	1/1	0,33	33	33	65	1291	0	0	1/1	0,25	25	25	41	1009	0	0	1/1	0,23	23	23	35	869	0	0	0	0	0	0	0	unambiguous	0	1/1	FALSE	FALSE	FALSE	0	0
chr01	58827183	NA	C	A	2912.07	NA	0	0	10	0.714286	14	85	1X	169	169	0.505952	3.24022	3.94093	1	1	1	60	60	6	1	2.59636	0.941176	0.857143	0	0	0	0	3350	3223	84	36	7.3277	3.0103	49	1	35	8.75832	50	41	3.1137	43	snp	GT:AD:AO:DP:GQ:QA:QR:RO	1/1/1/1	0,25	25	25	0	1012	0	0	0/0	56,0	0	56	99	0	2136	56	0/0	28,0	0	28	99	0	1087	28	1/1	0,27	27	27	59	1043	0	0	1/1	0,13	13	13	17	497	0	0	1/1	0,20	20	20	38	798	0	0	0	0	0	0	0	unambiguous	0	1/1	FALSE	FALSE	FALSE	0	0
chr01	58827329	NA	T	C	2424.57	NA	0	0	10	0.714286	14	72	1X	158	158	0.418605	17.6074	7.95924	1	1	1	60	60	6	1	0.425344	0.972222	0.906977	0	0	0	0	2825	3186	86	36	3.0103	5.53527	36	1	35	3.13094	37	44	3.1113	42	snp	GT:AD:AO:DP:GQ:QA:QR:RO	1/1/1/1	0,21	21	21	0	848	0	0	0/0	46,0	0	46	99	0	1716	46	0/0	40,0	0	40	99	0	1470	40	1/1	0,22	22	22	38	845	0	0	1/1	0,11	11	11	5	425	0	0	1/1	0,18	18	18	26	707	0	0	0	0	0	0	0	unambiguous	0	1/1	FALSE	FALSE	FALSE	0	0
chr01	58827634	NA	T	A	3370.86	NA	0	0	10	0.714286	14	99	1X	184	184	0.582353	4.08507	3.03585	0	1	1	60	60	6	1	0.956998	0.949495	0.894118	0	0	0	0	3867	3370	85	36	19.0002	3.03585	63	1	42	7.94546	57	44	3.24022	41	snp	GT:AD:AO:DP:GQ:QA:QR:RO	1/1/1/1	0,33	33	33	6	1278	0	0	0/0	48,0	0	48	99	0	1920	48	0/0	37,0	0	37	99	0	1450	37	1/1	0,27	27	27	46	1078	0	0	1/1	0,23	23	23	34	905	0	0	1/1	0,16	16	16	13	606	0	0	0	0	0	0	0	unambiguous	0	1/1	FALSE	FALSE	FALSE	0	0
chr01	58829016	NA	A	G	3774.06	NA	0	0	10	0.714286	14	110	1X	206	206	0.572917	4.2737	3.8246000000000002	1	1	1	60	60	6	1	3.1571	0.972727	0.916667	0	0	0	0	4285	3769	96	56	3.08926	12.0581	54	1	53	3.32615	57	47	3.10078	49	snp	GT:AD:AO:DP:GQ:QA:QR:RO	1/1/1/1	0,19	19	19	0	733	0	0	0/0	68,0	0	68	99	0	2673	68	0/0	28,0	0	28	99	0	1096	28	1/1	0,37	37	37	92	1418	0	0	1/1	0,28	28	28	65	1081	0	0	1/1	0,26	26	26	59	1053	0	0	0	0	0	0	0	unambiguous	0	1/1	FALSE	FALSE	FALSE	0	0
chr01	58829268	NA	T	A	3963.03	NA	0	0	10	0.714286	14	114	1X	216	216	0.558824	3.08649	4.37279	1	1	1	60	60	6	1	2.40676	0.964912	0.852941	0	0	0	0	4512	3877	102	57	3.0103	5.13919	57	1	55	3.31507	59	47	4.37279	55	snp	GT:AD:AO:DP:GQ:QA:QR:RO	1/1/1/1	0,29	29	29	0	1143	0	0	0/0	63,0	0	63	99	0	2422	63	0/0	39,0	0	39	99	0	1455	39	1/1	0,33	33	33	77	1281	0	0	1/1	0,26	26	26	56	1042	0	0	1/1	0,26	26	26	56	1046	0	0	0	0	0	0	0	unambiguous	0	1/1	FALSE	FALSE	FALSE	0	0
chr01	58829285	NA	C	T	3937.43	NA	0	0	10	0.714286	14	113	1X	217	217	0.543269	3.95191	11.3621	1	1	1	59.8496	60	6	1	3.24609	0.973451	0.846154	0	0	0	0	4487	4073	104	55	3.18325	5.09825	58	1	55	3.18325	58	51	3.09382	53	snp	GT:AD:AO:DP:GQ:QA:QR:RO	1/1/1/1	0,28	28	28	0	1082	0	0	0/0	60,0	0	60	99	0	2394	60	0/0	44,0	0	44	99	0	1679	44	1/1	0,35	35	35	81	1380	0	0	1/1	0,26	26	26	54	1053	0	0	1/1	0,24	24	24	48	972	0	0	0.150399999999998	0	0	0	0	unambiguous	0	1/1	FALSE	FALSE	FALSE	0	0
chr01	58829333	NA	T	A	3969.6	NA	0	0	10	0.714286	14	118	1X	209	209	0.648352	17.4377	8.37933	0	1	1	60	60	6	1	0.181576	0.957627	0.835165	0	0	0	0	4528	3427	91	54	4.85053	8.37933	64	1	71	13.61	47	52	7.04303	39	snp	GT:AD:AO:DP:GQ:QA:QR:RO	1/1/1/1	0,28	28	28	3	1046	0	0	0/0	52,0	0	52	99	0	1933	52	0/0	39,0	0	39	99	0	1494	39	1/1	0,33	33	33	68	1247	0	0	1/1	0,27	27	27	50	1064	0	0	1/1	0,30	30	30	59	1171	0	0	0	0	0	0	0	unambiguous	0	1/1	FALSE	FALSE	FALSE	0	0
chr01	58830181	NA	A	G	2677.76	NA	0	0	10	0.714286	14	80	1X	163	163	0.481928	3.98746	4.29225	1	1	1	58.6625	60	6	1	1.58833	0.9875	0.903614	0	0	0	0	3079	3139	83	39	3.11887	14.5479	41	1	38	3.44459	42	51	12.4549	32	snp	GT:AD:AO:DP:GQ:QA:QR:RO	1/1/1/1	0,18	18	18	0	679	0	0	0/0	42,0	0	42	99	0	1578	42	0/0	41,0	0	41	99	0	1561	41	1/1	0,25	25	25	51	956	0	0	1/1	0,17	17	17	27	636	0	0	1/1	0,20	20	20	36	808	0	0	1.3375	0	0	0	0	unambiguous	0	1/1	FALSE	FALSE	FALSE	0	0
chr01	58830631	NA	C	T	3062.79	NA	0	0	10	0.714286	14	90	1X	210	210	0.375	3.10681	5.61607	1	1	1	59.4556	60	6	1	0.330556	0.988889	0.858333	0	0	0	0	3585	4684	120	33	16.9077	5.61607	57	1	45	3.0103	45	64	4.16842	56	snp	GT:AD:AO:DP:GQ:QA:QR:RO	1/1/1/1	0,27	27	27	0	1023	0	0	0/0	64,0	0	64	99	0	2469	64	0/0	56,0	0	56	99	0	2215	56	1/1	0,25	25	25	49	1012	0	0	1/1	0,18	18	18	28	738	0	0	1/1	0,20	20	20	34	812	0	0	0.544400000000003	0	0	0	0	unambiguous	0	1/1	FALSE	FALSE	FALSE	0	0
chr01	58832489	NA	T	A	4022.2	NA	0	0	10	0.714286	14	118	1X	230	230	0.526786	3.67278	10.7656	1	1	1	60	60	6	1	1.9153	0.966102	0.8125	0	0	0	0	4601	4361	112	62	3.67278	6.81038	56	1	62	3.67278	56	57	3.08785	55	snp	GT:AD:AO:DP:GQ:QA:QR:RO	1/1/1/1	0,37	37	37	1	1450	0	0	0/0	64,0	0	64	99	0	2483	64	0/0	48,0	0	48	99	0	1878	48	1/1	0,24	24	24	45	957	0	0	1/1	0,19	19	19	29	726	0	0	1/1	0,38	38	38	87	1468	0	0	0	0	0	0	0	unambiguous	0	1/1	FALSE	FALSE	FALSE	0	0
chr01	58832901	NA	T	C	3034.64	NA	0	0	10	0.714286	14	90	1X	199	199	0.412844	3.39634	3.1896	1	1	1	60	60	6	1	2.84002	1	0.926606	0	0	0	0	3490	4096	109	46	3.10681	10.2021	44	1	51	6.48466	39	43	13.5489	66	snp	GT:AD:AO:DP:GQ:QA:QR:RO	1/1/1/1	0,15	15	15	0	556	0	0	0/0	67,0	0	67	99	0	2550	67	0/0	42,0	0	42	99	0	1546	42	1/1	0,32	32	32	76	1253	0	0	1/1	0,11	11	11	13	410	0	0	1/1	0,32	32	32	76	1271	0	0	0	0	0	0	0	unambiguous	0	1/1	FALSE	FALSE	FALSE	0	0
chr01	58832910	NA	C	T	3204.89	NA	0	0	10	0.714286	14	92	1X	193	193	0.455446	4.52089	4.75178	1	1	1	60	60	6	1	1.49646	0.98913	0.930693	0	0	0	0	3672	3921	101	46	3.0103	6.64375	46	1	54	9.05266	38	40	12.4917	61	snp	GT:AD:AO:DP:GQ:QA:QR:RO	1/1/1/1	0,15	15	15	0	569	0	0	0/0	67,0	0	67	99	0	2625	67	0/0	34,0	0	34	99	0	1296	34	1/1	0,32	32	32	83	1291	0	0	1/1	0,12	12	12	23	480	0	0	1/1	0,33	33	33	86	1332	0	0	0	0	0	0	0	unambiguous	0	1/1	FALSE	FALSE	FALSE	0	0
chr01	58833018	NA	G	A	3734.2	NA	0	0	10	0.714286	14	107	1X	216	216	0.490826	4.00471	19.7645	1	1	1	59.6636	60	6	1	2.4609	0.925234	0.917431	0	0	0	0	4276	4291	109	58	4.65412	3.98647	49	1	57	4.00471	50	53	3.1896	56	snp	GT:AD:AO:DP:GQ:QA:QR:RO	1/1/1/1	0,24	24	24	0	966	0	0	0/0	66,0	0	66	99	0	2625	66	0/0	43,0	0	43	99	0	1666	43	1/1	0,32	32	32	65	1265	0	0	1/1	0,20	20	20	29	808	0	0	1/1	0,31	31	31	62	1237	0	0	0.336399999999998	0	0	0	0	unambiguous	0	1/1	FALSE	FALSE	FALSE	0	0
chr01	58833078	NA	T	C	3248.96	NA	0	0	10	0.714286	14	96	1X	207	207	0.432432	5.27225	4.59489	1	1	1	60	60	6	1	0.821219	0.9375	0.963964	0	0	0	0	3739	4281	111	51	3.8246000000000002	4.59489	45	1	48	3.0103	48	60	4.59489	51	snp	GT:AD:AO:DP:GQ:QA:QR:RO	1/1/1/1	0,20	20	20	0	808	0	0	0/0	70,0	0	70	99	0	2727	70	0/0	41,0	0	41	99	0	1554	41	1/1	0,30	30	30	73	1163	0	0	1/1	0,19	19	19	40	723	0	0	1/1	0,27	27	27	64	1045	0	0	0	0	0	0	0	unambiguous	0	1/1	FALSE	FALSE	FALSE	0	0
chr01	58833138	NA	A	T	3179.13	NA	0	0	10	0.714286	14	92	1X	198	198	0.433962	3.38795	3.33807	2	1	1	60	60	6	1	1.55857	0.967391	0.95283	0	0	0	0	3653	4106	106	46	3.0103	8.25461	46	1	44	3.38795	48	56	3.74778	50	snp	GT:AD:AO:DP:GQ:QA:QR:RO	1/1/1/1	0,21	21	21	0	843	0	0	0/0	62,0	0	62	99	0	2415	62	0/0	44,0	0	44	99	0	1691	44	1/1	0,31	31	31	77	1208	0	0	1/1	0,10	10	10	1	402	0	0	1/1	0,30	30	30	74	1200	0	0	0	0	0	0	0	unambiguous	0	1/1	FALSE	FALSE	FALSE	0	0
chr01	58833199	NA	C	T	3077.08	NA	0	0	10	0.714286	14	90	1X	199	199	0.412844	3.39634	3.09072	2	1	1	60	60	6	1	1.46564	0.955556	0.981481	0	0	0	0	3555	4301	108	44	3.10681	3.332	46	1	49	4.55446	41	59	5.02092	49	snp	GT:AD:AO:DP:GQ:QA:QR:RO	1/1/1/1	0,26	26	26	1	1032	0	0	0/0	66,0	0	67	99	0	2639	66	0/0	42,0	0	42	99	0	1662	42	1/1	0,27	27	27	63	1077	0	0	1/1	0,11	11	11	1	415	0	0	1/1	0,26	26	26	60	1031	0	0	0	0	0	0	0	unambiguous	0	1/1	FALSE	FALSE	FALSE	0	0
chr01	58833631	NA	T	C	3915.39	NA	0	0	10	0.714286	14	112	1X	197	197	0.658824	3.32051	3.64897	0	1	1	60.1786	60	6	1	3.47741	0.973214	0.905882	0	0	0	0	4446	3279	85	64	7.97367	4.26209	48	1	48	7.97367	64	41	3.24022	44	snp	GT:AD:AO:DP:GQ:QA:QR:RO	1/1/1/1	0,37	37	37	15	1466	0	0	0/0	54,0	0	54	99	0	2060	54	0/0	31,0	0	31	99	0	1219	31	1/1	0,27	27	27	50	1085	0	0	1/1	0,28	28	28	53	1105	0	0	1/1	0,20	20	20	29	790	0	0	0.178600000000003	0	0	0	0	unambiguous	0	1/1	FALSE	FALSE	FALSE	0	0
chr01	58833997	NA	C	T	3079.71	NA	0	0	10	0.714286	14	89	1X	182	182	0.478495	7.13366	4.90158	1	1	1	60	60	6	1	0.143473	0.966292	0.946237	0	0	0	0	3547	3605	93	33	15.9171	3.22044	56	1	44	3.0347	45	44	3.59403	49	snp	GT:AD:AO:DP:GQ:QA:QR:RO	1/1/1/1	0,23	23	23	3	931	0	0	0/0	60,0	0	60	99	0	2377	60	0/0	33,0	0	33	99	0	1228	33	1/1	0,34	34	34	77	1339	0	0	1/1	0,9	9	9	0	369	0	0	1/1	0,23	23	23	44	908	0	0	0	0	0	0	0	unambiguous	0	1/1	FALSE	FALSE	FALSE	0	0
chr01	58834015	NA	T	C	3240.4	NA	0.75	9.52472	9	0.642857	14	94	1X	196	196	0.489899	8.9241	7.18293	1	1	1	60	60	6	1	1.19619	0.968085	0.941176	0	0	0	0	3736	4028	102	40	7.53805	6.07591	54	1	51	4.48875	43	53	3.35092	49	snp	GT:AD:AO:DP:GQ:QA:QR:RO	1/1/1/1	0,22	22	22	1	871	0	0	0/0	58,0	0	58	99	0	2322	58	0/0	41,0	0	41	99	0	1592	41	1/1	0,35	35	35	93	1422	0	0	0/1	3,9	9	12	97	352	114	3	1/1	0,28	28	28	72	1091	0	0	0	0	0	0	3	unambiguous	0	1/1	FALSE	FALSE	TRUE	0	0
chr01	58834162	NA	C	T	3888	NA	0	0	10	0.714286	14	114	1X	208	208	0.606383	4.9151	4.48875	1	1	1	60	60	6	1	1.77234	0.982456	0.914894	0	0	0	0	4421	3661	94	61	4.22937	6.33681	53	1	65	7.88659	49	52	5.32038	42	snp	GT:AD:AO:DP:GQ:QA:QR:RO	1/1/1/1	0,25	25	25	1	958	0	0	0/0	56,0	0	56	99	0	2210	56	0/0	38,0	0	38	99	0	1451	38	1/1	0,31	31	31	78	1199	0	0	1/1	0,21	21	21	48	821	0	0	1/1	0,37	37	37	96	1443	0	0	0	0	0	0	0	unambiguous	0	1/1	FALSE	FALSE	FALSE	0	0
chr01	58834278	NA	A	G	3419.39	NA	0	0	10	0.714286	14	100	1X	191	191	0.549451	3.09716	4.17955	1	1	1	60	60	6	1	1.51605	0.97	0.945055	0	0	0	0	3897	3506	91	44	6.13722	15.6335	56	1	51	3.09716	49	55	11.6246	36	snp	GT:AD:AO:DP:GQ:QA:QR:RO	1/1/1/1	0,22	22	22	8	876	0	0	0/0	58,0	0	58	99	0	2263	58	0/0	33,0	0	33	99	0	1243	33	1/1	0,37	37	37	91	1431	0	0	1/1	0,9	9	9	0	344	0	0	1/1	0,32	32	32	76	1246	0	0	0	0	0	0	0	unambiguous	0	1/1	FALSE	FALSE	FALSE	0	0
chr01	58834320	NA	G	A	3633.95	NA	0	0	10	0.714286	14	103	1X	190	190	0.591954	3.53736	3.03526	1	1	1	60	60	6	1	3.17405	0.951456	0.954023	0	0	0	0	4118	3460	87	44	7.75381	3.63429	59	1	49	3.53736	54	46	3.63429	41	snp	GT:AD:AO:DP:GQ:QA:QR:RO	1/1/1/1	0,24	24	24	14	959	0	0	0/0	57,0	0	57	99	0	2280	57	0/0	30,0	0	30	99	0	1180	30	1/1	0,42	42	42	99	1671	0	0	1/1	0,5	5	5	0	197	0	0	1/1	0,32	32	32	80	1291	0	0	0	0	0	0	0	unambiguous	0	1/1	FALSE	FALSE	FALSE	0	0
chr01	58834329	NA	A	G	3689.91	NA	0	0	10	0.714286	14	106	1X	193	193	0.609195	3.74778	3.03526	1	1	1	60	60	6	1	4.67812	0.95283	0.942529	0	0	0	0	4176	3409	87	46	7.02548	3.63429	60	1	48	5.05886	58	46	3.63429	41	snp	GT:AD:AO:DP:GQ:QA:QR:RO	1/1/1/1	0,28	28	28	20	1117	0	0	0/0	57,0	0	57	99	0	2217	57	0/0	30,0	0	30	99	0	1192	30	1/1	0,41	41	41	99	1602	0	0	1/1	0,4	4	4	0	164	0	0	1/1	0,33	33	33	85	1293	0	0	0	0	0	0	0	unambiguous	0	1/1	FALSE	FALSE	FALSE	0	0
chr01	58834352	NA	G	A	3584	NA	0	0	10	0.714286	14	103	1X	193	193	0.572222	3.20004	6.48466	1	1	1	60	60	6	1	4.06549	0.961165	0.933333	0	0	0	0	4068	3538	90	52	3.03138	7.73928	51	1	55	4.04333	48	43	3.39634	47	snp	GT:AD:AO:DP:GQ:QA:QR:RO	1/1/1/1	0,29	29	29	18	1128	0	0	0/0	56,0	0	56	99	0	2207	56	0/0	34,0	0	34	99	0	1331	34	1/1	0,38	38	38	96	1514	0	0	1/1	0,7	7	7	0	274	0	0	1/1	0,29	29	29	69	1152	0	0	0	0	0	0	0	unambiguous	0	1/1	FALSE	FALSE	FALSE	0	0
chr01	58834378	NA	A	T	4165.17	NA	0	0	10	0.714286	14	121	1X	213	213	0.67033	7.04816	9.05266	1	1	1	60	60	6	1	1.31912	0.975207	0.902174	0	0	0	0	4755	3536	92	62	3.17181	3.86001	59	1	62	3.17181	59	41	5.3706	51	snp	GT:AD:AO:DP:GQ:QA:QR:RO	1/1/1/1	0,34	34	34	33	1312	0	0	0/0	49,0	0	49	99	0	1866	49	0/0	42,0	0	42	99	0	1633	42	1/1	1,42	42	43	83	1676	37	1	1/1	0,9	9	9	1	333	0	0	1/1	0,36	36	36	99	1434	0	0	0	0	0	1	0	unambiguous	0	1/1	FALSE	FALSE	FALSE	0	0
chr01	58834624	NA	T	C	4488.5	NA	0	0	10	0.714286	14	130	1X	233	233	0.631068	9.69175	3.20004	0	1	1	60	60	6	1	1.35732	0.984615	0.883495	0	0	0	0	5103	3971	103	56	8.42228	4.04333	74	1	67	3.27756	63	49	3.53736	54	snp	GT:AD:AO:DP:GQ:QA:QR:RO	1/1/1/1	0,37	37	37	7	1458	0	0	0/0	54,0	0	54	99	0	2089	54	0/0	49,0	0	49	99	0	1882	49	1/1	0,25	25	25	36	977	0	0	1/1	0,30	30	30	51	1173	0	0	1/1	0,38	38	38	75	1495	0	0	0	0	0	0	0	unambiguous	0	1/1	FALSE	FALSE	FALSE	0	0
chr01	58834641	NA	A	G	4576.52	NA	0	0	10	0.714286	14	131	1X	226	226	0.804444	10.3204	3.58174	0	1	1	60	60	6	1	4.00551	0.977099	0.894737	0	0	0	0	5233	3746	95	53	13.3704	4.86177	78	1	60	5.01601	71	48	3.03316	47	snp	GT:AD:AO:DP:GQ:QA:QR:RO	1/1/1/1	0,40	40	40	17	1579	0	0	0/0	50,1	1	51	99	41	1994	50	0/0	45,0	0	45	99	0	1752	45	1/1	0,28	28	28	52	1119	0	0	1/1	0,28	28	28	52	1112	0	0	1/1	0,34	34	34	70	1382	0	0	0	0	0	0	0	unambiguous	0	1/1	FALSE	FALSE	FALSE	0	0.0196078431372549
chr01	58834803	NA	T	A	4455.83	NA	0	0	10	0.714286	14	130	1X	220	220	0.722222	3.61163	9.18693	0	1	1	60	60	6	1	2.24441	0.984615	0.955556	0	0	0	0	5038	3448	90	76	11.0949	16.9077	54	1	66	3.07711	64	46	3.10681	44	snp	GT:AD:AO:DP:GQ:QA:QR:RO	1/1/1/1	0,30	30	30	10	1132	0	0	0/0	48,0	0	48	99	0	1843	48	0/0	42,0	0	42	99	0	1605	42	1/1	0,31	31	31	66	1195	0	0	1/1	0,32	32	32	69	1259	0	0	1/1	0,37	37	37	84	1452	0	0	0	0	0	0	0	unambiguous	0	1/1	FALSE	FALSE	FALSE	0	0
chr01	58834834	NA	T	G	4116.58	NA	0	0	10	0.714286	14	119	1X	200	200	0.734568	5.21827	3.68051	0	1	1	59.9916	59.9259	6	1	1.36764	0.97479	0.962963	0	0	0	0	4648	3072	81	55	4.48836	3.68051	64	1	59	3.02855	60	37	4.32391	44	snp	GT:AD:AO:DP:GQ:QA:QR:RO	1/1/1/1	0,24	24	24	7	950	0	0	0/0	40,0	0	40	99	0	1558	40	0/0	41,0	0	41	99	0	1514	41	1/1	0,29	29	29	64	1102	0	0	1/1	0,28	28	28	61	1081	0	0	1/1	0,38	38	38	91	1515	0	0	0.0656999999999996	0	0	0	0	unambiguous	0	1/1	FALSE	FALSE	FALSE	0	0
chr01	58835803	NA	A	C	3353.26	NA	0	0	10	0.714286	14	99	1X	194	194	0.521053	4.08507	3.1027	1	1	1	60	60	6	1	1.05129	0.969697	0.851064	0	0	0	0	3850	3677	94	46	4.08507	5.32038	53	1	41	9.34924	58	48	3.1027	46	snp	GT:AD:AO:DP:GQ:QA:QR:RO	1/1/1/1	0,33	33	33	1	1331	0	0	0/0	51,0	0	52	99	0	1991	51	0/0	43,0	0	43	99	0	1686	43	1/1	0,26	26	26	56	993	0	0	1/1	0,16	16	16	26	592	0	0	1/1	0,24	24	24	50	934	0	0	0	0	0	0	0	unambiguous	0	1/1	FALSE	FALSE	FALSE	0	0
chr01	58835947	NA	G	T	4195.16	NA	0	0	10	0.714286	14	120	1X	217	217	0.618557	3.66174	12.0581	0	1	1	60	60	6	1	0.925542	0.958333	0.90625	0	0	0	0	4785	3662	96	71	11.7686	3.10078	49	1	74	17.1973	46	49	3.10078	47	snp	GT:AD:AO:DP:GQ:QA:QR:RO	1/1/1/1	0,44	44	44	18	1742	0	0	0/0	51,0	0	51	99	0	1922	51	0/0	45,0	0	46	99	0	1740	45	1/1	0,29	29	29	51	1158	0	0	1/1	0,14	14	14	6	561	0	0	1/1	0,33	33	33	63	1324	0	0	0	0	0	0	0	unambiguous	0	1/1	FALSE	FALSE	FALSE	0	0
chr01	58836569	NA	A	T	4369.46	NA	0	0	10	0.714286	14	127	1X	222	222	0.668421	3.43776	3.21602	0	1	1	60	60	6	1	3.11407	0.96063	0.926316	0	0	0	0	4946	3608	95	66	3.43776	3.03316	61	1	66	3.43776	61	52	4.86177	43	snp	GT:AD:AO:DP:GQ:QA:QR:RO	1/1/1/1	0,38	38	38	14	1505	0	0	0/0	52,0	0	52	99	0	1965	52	0/0	43,0	0	43	99	0	1643	43	1/1	0,34	34	34	69	1322	0	0	1/1	0,26	26	26	45	1013	0	0	1/1	0,29	29	29	54	1106	0	0	0	0	0	0	0	unambiguous	0	1/1	FALSE	FALSE	FALSE	0	0
chr01	58837696	NA	T	C	3968.95	NA	0	0	10	0.714286	14	114	1X	207	207	0.612903	9.18185	6.95631	0	1	1	60	60	6	1	2.19067	0.964912	0.892473	0	0	0	0	4516	3607	93	57	3.0103	3.22044	57	1	55	3.31507	59	47	3.03365	46	snp	GT:AD:AO:DP:GQ:QA:QR:RO	1/1/1/1	0,38	38	38	10	1541	0	0	0/0	48,0	0	48	99	0	1820	48	0/0	45,0	0	45	99	0	1787	45	1/1	0,30	30	30	53	1158	0	0	1/1	0,21	21	21	26	831	0	0	1/1	0,25	25	25	38	986	0	0	0	0	0	0	0	unambiguous	0	1/1	FALSE	FALSE	FALSE	0	0
chr01	58838095	NA	T	C	2886.43	NA	0	0	10	0.714286	14	83	1X	165	165	0.506098	4.29225	5.65844	1	1	1	60	60	6	1	1.78543	0.963855	0.902439	0	0	0	0	3324	3080	82	34	8.89682	3.11623	49	1	35	7.43173	48	36	5.65844	46	snp	GT:AD:AO:DP:GQ:QA:QR:RO	1/1/1/1	0,27	27	27	1	1094	0	0	0/0	48,0	0	48	99	0	1805	48	0/0	34,0	0	34	99	0	1275	34	1/1	0,24	24	24	51	967	0	0	1/1	0,12	12	12	14	469	0	0	1/1	0,20	20	20	39	794	0	0	0	0	0	0	0	unambiguous	0	1/1	FALSE	FALSE	FALSE	0	0
chr01	58838182	NA	T	G	3819.39	NA	0	0	10	0.714286	14	110	1X	197	197	0.632184	5.85295	4.23331	0	1	1	60	60	6	1	1.09431	0.954545	0.91954	0	0	0	0	4352	3392	87	44	12.5648	4.23331	66	1	63	8.06391	47	46	3.63429	41	snp	GT:AD:AO:DP:GQ:QA:QR:RO	1/1/1/1	0,31	31	31	6	1258	0	0	0/0	53,0	0	53	99	0	2072	53	0/0	34,0	0	34	99	0	1320	34	1/1	0,35	35	35	73	1365	0	0	1/1	0,14	14	14	10	538	0	0	1/1	0,30	30	30	58	1191	0	0	0	0	0	0	0	unambiguous	0	1/1	FALSE	FALSE	FALSE	0	0
chr01	58838200	NA	T	G	3824.18	NA	0	0	10	0.714286	14	111	1X	202	202	0.60989	13.359	4.17955	0	1	1	60	60	6	1	0.399868	0.963964	0.912088	0	0	0	0	4368	3541	91	46	10.0725	4.17955	65	1	63	7.41193	48	49	4.17955	42	snp	GT:AD:AO:DP:GQ:QA:QR:RO	1/1/1/1	0,33	33	33	7	1314	0	0	0/0	53,0	0	53	99	0	2097	53	0/0	38,0	0	38	99	0	1444	38	1/1	0,34	34	34	68	1338	0	0	1/1	0,13	13	13	5	503	0	0	1/1	0,31	31	31	59	1213	0	0	0	0	0	0	0	unambiguous	0	1/1	FALSE	FALSE	FALSE	0	0
chr01	58838220	NA	C	G	4005.18	NA	0	0	10	0.714286	14	115	1X	209	209	0.611702	9.82684	3.37991	1	1	1	60	60	6	1	0.541268	0.965217	0.914894	0	0	0	0	4561	3690	94	49	8.4673	8.9241	66	1	62	4.53977	53	52	5.32038	42	snp	GT:AD:AO:DP:GQ:QA:QR:RO	1/1/1/1	0,34	34	34	29	1374	0	0	0/0	55,0	0	55	99	0	2197	55	0/0	39,0	0	39	99	0	1493	39	1/1	0,41	41	41	99	1604	0	0	1/1	0,12	12	12	2	475	0	0	1/1	0,28	28	28	71	1108	0	0	0	0	0	0	0	unambiguous	0	1/1	FALSE	FALSE	FALSE	0	0
chr01	58838433	NA	C	T	3985.64	NA	0	0	10	0.714286	14	116	1X	195	195	0.734177	12.0706	7.6556	0	1	1	60	60	6	1	5.68383	0.974138	0.886076	0	0	0	0	4517	3080	79	48	10.4981	3.03779	68	1	57	3.08518	59	49	12.9331	30	snp	GT:AD:AO:DP:GQ:QA:QR:RO	1/1/1/1	0,41	41	41	28	1608	0	0	0/0	45,0	0	45	99	0	1726	45	0/0	34,0	0	34	99	0	1354	34	1/1	0,32	32	32	73	1244	0	0	1/1	0,16	16	16	25	604	0	0	1/1	0,27	27	27	58	1061	0	0	0	0	0	0	0	unambiguous	0	1/1	FALSE	FALSE	FALSE	0	0
chr01	58838727	NA	G	T	3705.04	NA	0	0	10	0.714286	14	107	1X	201	201	0.569149	8.8753	5.32038	0	1	1	60	60	6	1	0.942318	0.934579	0.968085	0	0	0	0	4237	3621	94	61	7.57648	7.53805	46	1	52	3.19295	55	50	3.84193	44	snp	GT:AD:AO:DP:GQ:QA:QR:RO	1/1/1/1	0,37	37	37	6	1486	0	0	0/0	55,0	0	55	99	0	2152	55	0/0	39,0	0	39	99	0	1469	39	1/1	0,29	29	29	47	1135	0	0	1/1	0,21	21	21	23	818	0	0	1/1	0,20	20	20	20	798	0	0	0	0	0	0	0	unambiguous	0	1/1	FALSE	FALSE	FALSE	0	0
chr01	58838998	NA	C	T	4393.95	NA	0	0	10	0.714286	14	127	1X	223	223	0.661458	9.18275	6.26751	0	1	1	60	60	6	1	3.75397	0.968504	0.916667	0	0	0	0	4989	3747	96	64	3.0274	3.8246000000000002	63	1	74	10.5506	53	59	13.9581	37	snp	GT:AD:AO:DP:GQ:QA:QR:RO	1/1/1/1	0,41	41	41	16	1598	0	0	0/0	55,0	0	55	99	0	2127	55	0/0	41,0	0	41	99	0	1620	41	1/1	0,39	39	39	83	1544	0	0	1/1	0,19	19	19	22	739	0	0	1/1	0,28	28	28	49	1108	0	0	0	0	0	0	0	unambiguous	0	1/1	FALSE	FALSE	FALSE	0	0
chr01	58839410	NA	A	G	4583.17	NA	0	0	10	0.714286	14	131	1X	236	236	0.62381	7.8008	4.02365	0	1	1	60	60	6	1	1.87944	0.977099	0.885714	0	0	0	0	5207	4084	105	70	4.35297	6.50534	61	1	60	5.01601	71	57	4.68544	48	snp	GT:AD:AO:DP:GQ:QA:QR:RO	1/1/1/1	0,40	40	40	9	1600	0	0	0/0	69,0	0	69	99	0	2646	69	0/0	36,0	0	36	99	0	1438	36	1/1	0,36	36	36	67	1393	0	0	1/1	0,22	22	22	25	886	0	0	1/1	0,33	33	33	58	1328	0	0	0	0	0	0	0	unambiguous	0	1/1	FALSE	FALSE	FALSE	0	0
chr01	58839951	NA	C	T	3990.98	NA	0	0	10	0.714286	14	116	1X	210	210	0.617021	5.70592	3.84193	0	1	1	59.2155	60	6	1	0.739835	0.974138	0.914894	0	0	0	0	4541	3659	94	53	4.88226	3.84193	63	1	55	3.68421	61	48	3.1027	46	snp	GT:AD:AO:DP:GQ:QA:QR:RO	1/1/1/1	0,33	33	33	5	1292	0	0	0/0	55,0	0	55	99	0	2185	55	0/0	39,0	0	39	99	0	1474	39	1/1	0,29	29	29	51	1132	0	0	1/1	0,23	23	23	33	904	0	0	1/1	0,31	31	31	57	1213	0	0	0.784500000000001	0	0	0	0	unambiguous	0	1/1	FALSE	FALSE	FALSE	0	0
chr01	58840390	NA	T	A	4179.93	NA	0	0	10	0.714286	14	122	1X	248	248	0.484127	6.49889	9.90386	1	1	1	60	59.9048	6	1	4.61787	0.97541	0.888889	0	0	0	0	4803	4961	126	57	4.14943	3.63072	65	1	69	7.56683	53	57	5.49198	69	snp	GT:AD:AO:DP:GQ:QA:QR:RO	1/1/1/1	0,37	37	37	0	1452	0	0	0/0	76,0	0	76	99	0	3021	76	0/0	50,0	0	50	99	0	1940	50	1/1	0,28	28	28	47	1118	0	0	1/1	0,33	33	33	62	1280	0	0	1/1	0,24	24	24	35	953	0	0	0.0951999999999984	0	0	0	0	unambiguous	0	1/1	FALSE	FALSE	FALSE	0	0
chr01	58840414	NA	T	C	4108.42	NA	0	0	10	0.714286	14	119	1X	232	232	0.526549	4.48836	4.56684	1	1	1	60	60	6	1	3.18381	0.983193	0.867257	0	0	0	0	4700	4438	113	65	5.21827	3.95191	54	1	68	8.28388	51	52	4.56684	61	snp	GT:AD:AO:DP:GQ:QA:QR:RO	1/1/1/1	0,33	33	33	0	1337	0	0	0/0	67,0	0	67	99	0	2637	67	0/0	46,0	0	46	99	0	1801	46	1/1	0,32	32	32	68	1252	0	0	1/1	0,29	29	29	59	1126	0	0	1/1	0,25	25	25	47	985	0	0	0	0	0	0	0	unambiguous	0	1/1	FALSE	FALSE	FALSE	0	0
chr01	58840864	NA	T	A	4676.99	NA	0	0	10	0.714286	14	134	1X	238	238	0.644231	3.26958	5.09825	0	1	1	60	59.8846	6	1	3.85707	0.977612	0.951923	0	0	0	0	5306	3998	104	59	7.15878	8.35546	75	1	60	6.18648	74	55	3.76196	49	snp	GT:AD:AO:DP:GQ:QA:QR:RO	1/1/1/1	0,45	45	45	17	1765	0	0	0/0	68,0	0	68	99	0	2619	68	0/0	36,0	0	36	99	0	1379	36	1/1	0,27	27	27	42	1089	0	0	1/1	0,21	21	21	24	826	0	0	1/1	0,41	41	41	84	1626	0	0	0.115400000000001	0	0	0	0	unambiguous	0	1/1	FALSE	FALSE	FALSE	0	0
chr01	58841202	NA	A	C	4381.32	NA	0	0	10	0.714286	14	127	1X	225	225	0.647959	5.8999	11.8735	0	1	1	60	60	6	1	1.58159	0.984252	0.959184	0	0	0	0	4971	3623	98	66	3.43776	3.36483	61	1	56	6.8574	71	58	10.1895	40	snp	GT:AD:AO:DP:GQ:QA:QR:RO	1/1/1/1	0,35	35	35	8	1404	0	0	0/0	60,0	0	60	99	0	2224	60	0/0	38,0	0	38	99	0	1399	38	1/1	0,31	31	31	57	1222	0	0	1/1	0,31	31	31	57	1167	0	0	1/1	0,30	30	30	54	1178	0	0	0	0	0	0	0	unambiguous	0	1/1	FALSE	FALSE	FALSE	0	0
chr01	58841681	NA	T	C	3736.45	NA	0	0	10	0.714286	14	109	1X	189	189	0.68125	3.50834	3.0103	0	1	1	60	60	6	1	2.55096	0.990826	0.9125	0	0	0	0	4233	2987	80	49	5.42083	3.11887	60	1	51	3.98647	58	43	3.98746	37	snp	GT:AD:AO:DP:GQ:QA:QR:RO	1/1/1/1	0,31	31	31	11	1223	0	0	0/0	49,0	0	49	99	0	1837	49	0/0	31,0	0	31	99	0	1150	31	1/1	0,26	26	26	51	978	0	0	1/1	0,19	19	19	30	755	0	0	1/1	0,33	33	33	72	1277	0	0	0	0	0	0	0	unambiguous	0	1/1	FALSE	FALSE	FALSE	0	0
chr01	58843462	NA	G	A	4029.55	NA	0	0	10	0.714286	14	118	1X	214	214	0.614583	3.67278	4.45795	0	1	1	60	60	6	1	2.79426	0.966102	0.864583	0	0	0	0	4579	3649	96	58	3.08391	8.80089	60	1	60	3.08391	58	42	6.26751	54	snp	GT:AD:AO:DP:GQ:QA:QR:RO	1/1/1/1	0,48	48	48	21	1843	0	0	0/0	53,0	0	53	99	0	2019	53	0/0	43,0	0	43	99	0	1630	43	1/1	0,27	27	27	43	1034	0	0	1/1	0,17	17	17	12	676	0	0	1/1	0,26	26	26	40	1026	0	0	0	0	0	0	0	unambiguous	0	1/1	FALSE	FALSE	FALSE	0	0
chr01	58845064	NA	T	C	4520.94	NA	0	0	10	0.714286	14	130	1X	237	237	0.607477	7.28643	3.03059	1	1	1	60.0385	60	6	1	0.398302	0.953846	0.88785	0	0	0	0	5146	4194	107	75	9.69175	3.51765	55	1	60	4.68066	70	52	3.19295	55	snp	GT:AD:AO:DP:GQ:QA:QR:RO	1/1/1/1	0,34	34	34	2	1364	0	0	0/0	71,0	0	71	99	0	2820	71	0/0	36,0	0	36	99	0	1374	36	1/1	0,33	33	33	83	1292	0	0	1/1	0,22	22	22	50	868	0	0	1/1	0,41	41	41	99	1622	0	0	0.0384999999999991	0	0	0	0	unambiguous	0	1/1	FALSE	FALSE	FALSE	0	0
chr01	58846930	NA	T	G	4489.98	NA	0	0	10	0.714286	14	130	1X	226	226	0.677083	4.07933	3.10078	0	1	1	60	60	6	1	4.64542	0.953846	0.885417	0	0	0	0	5082	3646	96	70	4.68066	4.45795	60	1	69	4.07933	61	53	5.27225	43	snp	GT:AD:AO:DP:GQ:QA:QR:RO	1/1/1/1	0,43	43	43	20	1708	0	0	0/0	52,0	0	52	99	0	2009	52	0/0	44,0	0	44	99	0	1637	44	1/1	0,31	31	31	60	1183	0	0	1/1	0,24	24	24	39	937	0	0	1/1	0,32	32	32	63	1254	0	0	0	0	0	0	0	unambiguous	0	1/1	FALSE	FALSE	FALSE	0	0
chr01	58847115	NA	T	C	4676.11	NA	0	0	10	0.714286	14	134	1X	227	227	0.72043	10.8535	6.95631	0	1	1	60	60	6	1	1.99642	0.992537	0.903226	0	0	0	0	5285	3553	93	71	4.04742	4.90158	63	1	67	3.0103	67	41	5.83555	52	snp	GT:AD:AO:DP:GQ:QA:QR:RO	1/1/1/1	0,30	30	30	9	1189	0	0	0/0	52,0	0	52	99	0	1979	52	0/0	41,0	0	41	99	0	1574	41	1/1	0,39	39	39	89	1524	0	0	1/1	0,34	34	34	74	1359	0	0	1/1	0,31	31	31	65	1213	0	0	0	0	0	0	0	unambiguous	0	1/1	FALSE	FALSE	FALSE	0	0
chr01	58853280	NA	A	C	3901.4	NA	0	0	10	0.714286	14	115	1X	202	202	0.66092	3.48236	3.63429	0	1	1	60	60	6	1	2.77184	0.965217	0.908046	0	0	0	0	4427	3299	87	49	8.4673	5.03202	66	1	59	3.18024	56	45	3.23494	42	snp	GT:AD:AO:DP:GQ:QA:QR:RO	1/1/1/1	0,35	35	35	12	1346	0	0	0/0	45,0	0	45	99	0	1717	45	0/0	42,0	0	42	99	0	1582	42	1/1	0,32	32	32	65	1263	0	0	1/1	0,29	29	29	56	1079	0	0	1/1	0,19	19	19	26	739	0	0	0	0	0	0	0	unambiguous	0	1/1	FALSE	FALSE	FALSE	0	0
chr01	58858728	NA	T	A	5131.35	NA	0	0	10	0.714286	14	147	1X	258	258	0.662162	3.02507	5.3774	0	1	1	60	60	6	1	3.08939	0.965986	0.927928	0	0	0	0	5806	4289	111	73	3.02507	3.02986	74	1	80	5.50675	67	55	3.02986	56	snp	GT:AD:AO:DP:GQ:QA:QR:RO	1/1/1/1	0,43	43	43	14	1668	0	0	0/0	74,0	0	74	99	0	2834	74	0/0	37,0	0	37	99	0	1455	37	1/1	0,45	45	45	95	1794	0	0	1/1	0,31	31	31	53	1212	0	0	1/1	0,28	28	28	44	1132	0	0	0	0	0	0	0	unambiguous	0	1/1	FALSE	FALSE	FALSE	0	0
chr01	58861896	NA	A	T	4348.95	NA	0	0	10	0.714286	14	123	1X	205	205	0.75	3.16919	3.96363	0	1	1	60	60	6	1	3.57972	0.95935	0.95122	0	0	0	0	4905	3169	82	66	4.44029	3.0103	57	1	66	4.44029	57	43	3.434	39	snp	GT:AD:AO:DP:GQ:QA:QR:RO	1/1/1/1	0,31	31	31	16	1246	0	0	0/0	49,0	0	49	99	0	1905	49	0/0	33,0	0	33	99	0	1264	33	1/1	0,35	35	35	82	1376	0	0	1/1	0,28	28	28	61	1123	0	0	1/1	0,29	29	29	64	1160	0	0	0	0	0	0	0	unambiguous	0	1/1	FALSE	FALSE	FALSE	0	0
chr01	58864970	NA	A	G	2983.32	NA	0	0	10	0.714286	14	88	1X	178	178	0.488889	3.40511	4.55446	1	1	1	60	60	6	1	2.7561	0.909091	0.944444	0	0	0	0	3438	3431	90	43	3.109	9.18693	45	1	35	11.0053	53	52	7.73928	38	snp	GT:AD:AO:DP:GQ:QA:QR:RO	1/1/1/1	0,28	28	28	0	1118	0	0	0/0	62,0	0	62	99	0	2391	62	0/0	28,0	0	28	99	0	1040	28	1/1	0,18	18	18	28	674	0	0	1/1	0,21	21	21	37	807	0	0	1/1	0,21	21	21	37	839	0	0	0	0	0	0	0	unambiguous	0	1/1	FALSE	FALSE	FALSE	0	0
chr01	58865579	NA	T	C	4391.57	NA	0	0	10	0.714286	14	129	1X	236	236	0.602804	3.1618	3.51765	0	1	1	60	60	6	1	2.08548	0.976744	0.859813	0	0	0	0	5002	4155	107	71	5.8551	3.19295	58	1	55	9.08706	74	45	8.8753	62	snp	GT:AD:AO:DP:GQ:QA:QR:RO	1/1/1/1	0,43	43	43	10	1645	0	0	0/0	66,0	0	66	99	0	2531	66	0/0	41,0	0	41	99	0	1624	41	1/1	0,32	32	32	52	1249	0	0	1/1	0,29	29	29	43	1129	0	0	1/1	0,25	25	25	31	979	0	0	0	0	0	0	0	unambiguous	0	1/1	FALSE	FALSE	FALSE	0	0
chr01	58866017	NA	T	C	4705.73	NA	0	0	10	0.714286	14	136	1X	225	225	0.778409	3.5851	4.58955	0	1	1.25	60	60	6	1	3.89822	0.985294	0.875	0	0	0	0	5317	3481	88	60	7.09778	3.109	76	1	79	10.7382	57	37	7.84676	51	snp	GT:AD:AO:DP:GQ:QA:QR:RO	1/1/1/1	0,32	32	32	17	1283	0	0	0/0	51,0	0	51	99	0	2003	51	0/0	37,0	0	37	99	0	1478	37	1/1	0,44	44	45	99	1743	0	0	1/1	0,25	25	25	52	948	0	0	1/1	0,35	35	35	82	1343	0	0	0	0	0	0	0	unambiguous	0	1/1	FALSE	FALSE	FALSE	0	0
chr01	58866198	NA	A	T	4729.21	NA	0	0	10	0.714286	14	135	1X	213	213	0.883117	14.7363	8.46682	0	1	1	60	60	6	1	7.68585	0.962963	0.897436	0	0	0	0	5382	3025	78	54	14.7363	3.12166	81	1	60	6.62942	75	36	4.01252	42	snp	GT:AD:AO:DP:GQ:QA:QR:RO	1/1/1/1	0,37	37	37	33	1481	0	0	0/0	42,0	0	42	99	0	1622	42	0/0	35,0	0	35	99	0	1366	35	1/1	1,40	40	41	73	1611	37	1	1/1	0,20	20	20	47	790	0	0	1/1	0,38	38	38	99	1500	0	0	0	0	0	1	0	unambiguous	0	1/1	FALSE	FALSE	FALSE	0	0
chr01	58866319	NA	T	C	5046.83	NA	0	0	10	0.714286	14	143	1X	231	231	0.8125	12.501	11.0053	0	1	1	60	60	6	1	6.36184	0.993007	0.875	0	0	0	0	5690	3437	88	81	8.49213	3.89863	62	1	73	3.14697	70	42	3.40511	46	snp	GT:AD:AO:DP:GQ:QA:QR:RO	1/1/1/1	0,38	38	38	28	1501	0	0	0/0	48,0	0	48	99	0	1898	48	0/0	40,0	0	40	99	0	1539	40	1/1	0,41	41	41	99	1631	0	0	1/1	0,30	30	30	70	1194	0	0	1/1	0,34	34	34	83	1364	0	0	0	0	0	0	0	unambiguous	0	1/1	FALSE	FALSE	FALSE	0	0
chr01	58866776	NA	A	C	3640.24	NA	0	0	10	0.714286	14	105	1X	191	191	0.610465	4.02365	6.64625	0	1	1	59.9714	60	6	1	1.07834	0.990476	0.883721	0	0	0	0	4139	3290	86	51	3.19643	3.41429	54	1	54	3.19643	51	46	3.91929	40	snp	GT:AD:AO:DP:GQ:QA:QR:RO	1/1/1/1	0,32	32	32	6	1273	0	0	0/0	54,0	0	54	99	0	2033	54	0/0	32,0	0	32	99	0	1257	32	1/1	0,29	29	29	53	1126	0	0	1/1	0,22	22	22	32	851	0	0	1/1	0,22	22	22	32	889	0	0	0.0285999999999973	0	0	0	0	unambiguous	0	1/1	FALSE	FALSE	FALSE	0	0
chr01	58866954	NA	T	C	3910.2	NA	0	0	10	0.714286	14	112	1X	207	207	0.589474	6.81038	3.58174	1	1	1	60	60	6	1	1.77364	0.982143	0.926316	0	0	0	0	4452	3625	95	64	7.97367	3.03316	48	1	53	3.70827	59	55	8.15326	40	snp	GT:AD:AO:DP:GQ:QA:QR:RO	1/1/1/1	0,47	47	47	41	1896	0	0	0/0	57,0	0	57	99	0	2209	57	0/0	38,0	0	38	99	0	1416	38	1/1	0,29	29	29	70	1160	0	0	1/1	0,25	25	25	58	957	0	0	1/1	0,11	11	11	1	439	0	0	0	0	0	0	0	unambiguous	0	1/1	FALSE	FALSE	FALSE	0	0
chr01	58866971	NA	A	C	4236.51	NA	0	0	10	0.714286	14	121	1X	212	212	0.664835	7.04816	3.60686	0	1	1	60	60	6	1	2.14662	0.983471	0.934066	0	0	0	0	4803	3479	91	66	5.18177	3.03416	55	1	56	4.46393	65	55	11.6246	36	snp	GT:AD:AO:DP:GQ:QA:QR:RO	1/1/1/1	0,49	49	49	29	1936	0	0	0/0	56,0	0	56	99	0	2133	56	0/0	35,0	0	35	99	0	1346	35	1/1	0,33	33	33	67	1311	0	0	1/1	0,25	25	25	43	999	0	0	1/1	0,14	14	14	10	557	0	0	0	0	0	0	0	unambiguous	0	1/1	FALSE	FALSE	FALSE	0	0
chr01	58867694	NA	C	T	3549.71	NA	0	0	10	0.714286	14	108	1X	211	211	0.940541	6.95112	6.5732	1	1	1	60	60	6	1	0.778291	0.981481	0.902913	0	0	0	0	4113	4013	103	52	3.332	3.20004	56	1	51	3.73412	57	51	3.03138	52	snp	GT:AD:AO:DP:GQ:QA:QR:RO	1/1/1/1	0,38	38	38	2	1415	0	0	0/0	66,1	1	67	99	37	2581	66	0/0	37,0	0	37	99	0	1432	37	1/1	0,17	17	17	26	633	0	0	1/1	0,23	23	23	44	895	0	0	1/1	0,29	29	29	62	1133	0	0	0	0	0	0	0	unambiguous	0	1/1	FALSE	FALSE	FALSE	0	0.014925373134328358
chr01	58868245	NA	A	G	4844.45	NA	0	0	10	0.714286	14	139	1X	239	239	0.473239	3.40085	6.13722	0	1	1	60	60	6	1	5.74645	0.978417	0.91	0	0	0	0	5524	3799	100	58	11.2744	3.09716	81	1	68	3.1509	71	45	5.18177	55	snp	GT:AD:AO:DP:GQ:QA:QR:RO	1/1/1/1	0,47	47	47	25	1898	0	0	0/0	71,0	0	71	99	0	2685	71	0/0	29,1	1	30	99	41	1114	29	1/1	0,30	30	30	57	1196	0	0	1/1	0,27	27	27	48	1063	0	0	1/1	0,34	34	34	69	1326	0	0	0	0	0	0	0	unambiguous	0	1/1	FALSE	FALSE	FALSE	0.03333333333333333	0
chr01	58868781	NA	C	T	4064.22	NA	0	0	10	0.714286	14	119	1X	234	234	0.517391	3.02855	3.18024	1	1	1	60	59.913	6	1	1.90401	0.97479	0.921739	0	0	0	0	4656	4578	115	54	5.21827	11.3374	65	1	55	4.48836	64	62	4.53977	53	snp	GT:AD:AO:DP:GQ:QA:QR:RO	1/1/1/1	0,39	39	39	1	1527	0	0	0/0	70,0	0	70	99	0	2811	70	0/0	45,0	0	45	99	0	1767	45	1/1	0,21	21	21	34	861	0	0	1/1	0,33	33	33	70	1284	0	0	1/1	0,26	26	26	49	984	0	0	0.0870000000000033	0	0	0	0	unambiguous	0	1/1	FALSE	FALSE	FALSE	0	0
chr01	58870107	NA	A	G	3921.41	NA	0	0	10	0.714286	14	113	1X	197	197	0.672619	6.2579	9.62812	0	1	1	60	60	6	1	1.50446	1	0.916667	0	0	0	0	4444	3289	84	57	3.02952	4.66476	56	1	51	5.3355	62	40	3.42391	44	snp	GT:AD:AO:DP:GQ:QA:QR:RO	1/1/1/1	0,29	29	29	7	1189	0	0	0/0	43,0	0	43	99	0	1684	43	0/0	41,0	0	41	99	0	1605	41	1/1	0,28	28	28	55	1105	0	0	1/1	0,29	29	29	58	1146	0	0	1/1	0,27	27	27	52	1004	0	0	0	0	0	0	0	unambiguous	0	1/1	FALSE	FALSE	FALSE	0	0
chr01	58870392	NA	T	A	3208.4	NA	0	0	10	0.714286	14	91	1X	178	178	0.522989	3.60686	4.23331	1	1	1	59.6813	60	6	1	3.49668	0.989011	0.885057	0	0	0	0	3666	3388	87	50	4.94315	3.23494	41	1	46	3.03416	45	47	4.23331	40	snp	GT:AD:AO:DP:GQ:QA:QR:RO	1/1/1/1	0,22	22	22	0	875	0	0	0/0	50,0	0	50	99	0	1950	50	0/0	37,0	0	37	99	0	1438	37	1/1	0,24	24	24	50	980	0	0	1/1	0,21	21	21	41	835	0	0	1/1	0,24	24	24	50	976	0	0	0.3187	0	0	0	0	unambiguous	0	1/1	FALSE	FALSE	FALSE	0	0
chr01	58870456	NA	G	T	2884.84	NA	0	0	10	0.714286	14	84	1X	180	180	0.4375	3.42391	4.45795	1	1	1	59.3929	59.9479	6	1	0.716188	0.988095	0.916667	0	0	0	0	3325	3698	96	50	9.62812	6.26751	34	1	40	3.42391	44	50	3.37221	46	snp	GT:AD:AO:DP:GQ:QA:QR:RO	1/1/1/1	0,17	17	17	0	671	0	0	0/0	58,0	0	58	99	0	2290	58	0/0	38,0	0	38	99	0	1408	38	1/1	0,23	23	23	55	926	0	0	1/1	0,17	17	17	37	660	0	0	1/1	0,27	27	27	67	1068	0	0	0.555	0	0	0	0	unambiguous	0	1/1	FALSE	FALSE	FALSE	0	0
chr01	58873950	NA	C	A	4089.95	NA	0	0	10	0.714286	14	124	1X	210	210	0.72093	3.08035	3.1113	0	1	1	60	60	6	1	3.08019	0.975806	0.953488	0	0	0	0	4638	3281	86	49	14.8483	3.1113	75	1	70	7.49334	54	48	5.53527	38	snp	GT:AD:AO:DP:GQ:QA:QR:RO	1/1/1/1	0,32	32	32	14	1186	0	0	0/0	55,0	0	55	99	0	2096	55	0/0	31,0	0	31	99	0	1185	31	1/1	0,33	33	33	73	1215	0	0	1/1	0,32	32	32	70	1204	0	0	1/1	0,27	27	27	55	1033	0	0	0	0	0	0	0	unambiguous	0	1/1	FALSE	FALSE	FALSE	0	0
chr01	58875133	NA	T	C	3750.35	NA	0	0	10	0.714286	14	110	1X	198	198	0.625	12.5648	3.40511	0	1	1	60	60	6	1	3.17263	1	0.920455	0	0	0	0	4273	3406	88	51	4.2737	3.40511	59	1	51	4.2737	59	42	3.40511	46	snp	GT:AD:AO:DP:GQ:QA:QR:RO	1/1/1/1	0,39	39	39	14	1521	0	0	0/0	53,0	0	53	99	0	2033	53	0/0	35,0	0	35	99	0	1373	35	1/1	0,29	29	29	53	1104	0	0	1/1	0,18	18	18	19	734	0	0	1/1	0,24	24	24	38	914	0	0	0	0	0	0	0	unambiguous	0	1/1	FALSE	FALSE	FALSE	0	0
chr01	58876306	NA	G	A	3814.88	NA	0	0	10	0.714286	14	109	1X	204	204	0.573684	3.1896	6.87324	1	1	1	60	60	6	1	1.08388	0.972477	0.947368	0	0	0	0	4346	3722	95	49	5.42083	9.61615	60	1	51	3.98647	58	47	3.03316	48	snp	GT:AD:AO:DP:GQ:QA:QR:RO	1/1/1/1	0,30	30	30	1	1190	0	0	0/0	60,0	0	60	99	0	2407	60	0/0	35,0	0	35	99	0	1315	35	1/1	0,30	30	30	72	1172	0	0	1/1	0,24	24	24	54	967	0	0	1/1	0,25	25	25	57	1017	0	0	0	0	0	0	0	unambiguous	0	1/1	FALSE	FALSE	FALSE	0	0
chr01	58878050	NA	C	A	4134.97	NA	0	0	10	0.714286	14	120	1X	212	212	0.652174	6.55704	4.52089	0	1	1	59.975	60	6	1	4.1967	0.958333	0.913043	0	0	0	0	4700	3600	92	71	11.7686	3.10471	49	1	56	4.16842	64	47	3.10471	45	snp	GT:AD:AO:DP:GQ:QA:QR:RO	1/1/1/1	0,42	42	42	18	1653	0	0	0/0	56,0	0	56	99	0	2227	56	0/0	36,0	0	36	99	0	1373	36	1/1	0,28	28	28	50	1099	0	0	1/1	0,27	27	27	47	1036	0	0	1/1	0,23	23	23	35	912	0	0	0.0249999999999986	0	0	0	0	unambiguous	0	1/1	FALSE	FALSE	FALSE	0	0
chr01	58878937	NA	G	A	4644.7	NA	0	0	10	0.714286	14	133	1X	255	255	0.545082	4.33278	5.57335	1	1	1	60	60	6	1	0.552553	0.969925	0.909836	0	0	0	0	5301	4857	122	65	3.15724	3.0815	68	1	66	3.02663	67	67	5.57335	55	snp	GT:AD:AO:DP:GQ:QA:QR:RO	1/1/1/1	0,44	44	44	2	1724	0	0	0/0	69,0	0	69	99	0	2744	69	0/0	53,0	0	53	99	0	2113	53	1/1	0,38	38	38	88	1530	0	0	1/1	0,21	21	21	37	861	0	0	1/1	0,30	30	30	64	1186	0	0	0	0	0	0	0	unambiguous	0	1/1	FALSE	FALSE	FALSE	0	0
chr01	58878973	NA	T	A	4581.09	NA	0	0	10	0.714286	14	132	1X	249	249	0.564103	5.37918	3.17734	1	1	1	60	60	6	1	0.11756	0.977273	0.897436	0	0	0	0	5234	4647	117	55	10.9724	5.25601	77	1	73	6.23461	59	62	3.91972	55	snp	GT:AD:AO:DP:GQ:QA:QR:RO	1/1/1/1	0,42	42	42	3	1648	0	0	0/0	71,0	0	71	99	0	2817	71	0/0	46,0	0	46	99	0	1830	46	1/1	0,41	41	41	99	1653	0	0	1/1	0,24	24	24	50	949	0	0	1/1	0,25	25	25	53	984	0	0	0	0	0	0	0	unambiguous	0	1/1	FALSE	FALSE	FALSE	0	0
chr01	58879149	NA	A	T	3510.15	NA	0	0	10	0.714286	14	102	1X	199	199	0.725581	3.35092	19.3299	1	1	1	60	60	6	1	1.79769	1	0.896907	0	0	0	0	4073	3881	97	63	15.2727	3.21178	39	1	46	5.13919	56	53	4.82359	44	snp	GT:AD:AO:DP:GQ:QA:QR:RO	1/1/1/1	0,32	32	32	1	1300	0	0	0/0	54,1	1	55	99	41	2164	54	0/0	43,0	0	43	99	0	1717	43	1/1	0,30	30	30	66	1189	0	0	1/1	0,18	18	18	30	711	0	0	1/1	0,21	21	21	39	832	0	0	0	0	0	0	0	unambiguous	0	1/1	FALSE	FALSE	FALSE	0	0.01818181818181818
chr01	58880221	NA	T	A	3658.8	NA	0	0	10	0.714286	14	107	1X	195	195	0.62069	7.57648	7.84676	0	1	1	60	60	6	1	1.06591	0.981308	0.920455	0	0	0	0	4196	3427	88	52	3.19295	3.89863	55	1	44	10.3365	63	38	6.56362	50	snp	GT:AD:AO:DP:GQ:QA:QR:RO	1/1/1/1	0,32	32	32	6	1291	0	0	0/0	53,0	0	53	99	0	2100	53	0/0	34,0	0	34	99	0	1305	34	1/1	0,28	28	28	50	1061	0	0	1/1	1,30	30	31	38	1177	22	1	1/1	0,17	17	17	17	667	0	0	0	0	0	0	1	unambiguous	0	1/1	FALSE	FALSE	FALSE	0	0
chr01	58880226	NA	T	G	3895.24	NA	0	0	10	0.714286	14	113	1X	202	202	0.634831	3.49071	8.49998	0	1	1	60	60	6	1	2.40252	0.982301	0.921348	0	0	0	0	4426	3433	89	62	5.3355	3.0347	51	1	50	6.2579	63	39	5.96253	50	snp	GT:AD:AO:DP:GQ:QA:QR:RO	1/1/1/1	0,36	36	36	11	1395	0	0	0/0	56,0	0	56	99	0	2143	56	0/0	33,0	0	33	99	0	1290	33	1/1	0,28	28	28	50	1076	0	0	1/1	0,30	30	30	56	1213	0	0	1/1	0,19	19	19	23	742	0	0	0	0	0	0	0	unambiguous	0	1/1	FALSE	FALSE	FALSE	0	0
chr01	58880403	NA	T	C	3892.05	NA	0	0	10	0.714286	14	112	1X	207	207	0.589474	3.08785	13.0905	0	1	1	60	60	6	1	1.53366	0.9375	0.947368	0	0	0	0	4430	3686	95	55	3.08785	3.21602	57	1	54	3.32051	58	46	3.21602	49	snp	GT:AD:AO:DP:GQ:QA:QR:RO	1/1/1/1	0,38	38	38	8	1483	0	0	0/0	64,0	0	64	99	0	2482	64	0/0	31,0	0	31	99	0	1204	31	1/1	0,28	28	28	44	1132	0	0	1/1	0,18	18	18	14	726	0	0	1/1	0,28	28	28	44	1089	0	0	0	0	0	0	0	unambiguous	0	1/1	FALSE	FALSE	FALSE	0	0
chr01	58880419	NA	A	G	4042.15	NA	0	0	10	0.714286	14	118	1X	212	212	1.08485	11.917	14.1911	0	1	1	60	60	6	1	2.57129	0.949153	0.946809	0	0	0	0	4625	3630	94	62	3.67278	3.84193	56	1	56	3.67278	62	44	3.84193	50	snp	GT:AD:AO:DP:GQ:QA:QR:RO	1/1/1/1	0,39	39	39	12	1527	0	0	0/0	61,1	1	62	99	24	2364	61	0/0	33,0	0	33	99	0	1266	33	1/1	0,30	30	30	53	1152	0	0	1/1	0,20	20	20	23	804	0	0	1/1	0,28	28	28	47	1118	0	0	0	0	0	0	0	unambiguous	0	1/1	FALSE	FALSE	FALSE	0	0.016129032258064516
chr01	58880695	NA	T	A	3872.89	NA	0	0	10	0.714286	14	113	1X	203	203	0.766667	6.2579	3.10681	0	1	1	60	60	6	1	2.07401	0.973451	0.888889	0	0	0	0	4436	3523	90	57	3.02952	6.48466	56	1	65	8.56389	48	43	3.39634	47	snp	GT:AD:AO:DP:GQ:QA:QR:RO	1/1/1/1	0,36	36	36	10	1377	0	0	0/0	48,1	1	49	99	30	1886	48	0/0	42,0	0	42	99	0	1637	42	1/1	0,31	31	31	58	1250	0	0	1/1	0,17	17	17	16	654	0	0	1/1	0,28	28	28	49	1125	0	0	0	0	0	0	0	unambiguous	0	1/1	FALSE	FALSE	FALSE	0	0.02040816326530612
chr01	58881006	NA	T	C	4178.17	NA	0	0	10	0.714286	14	121	1X	222	222	0.59901	3.88966	3.09716	1	1	1	60	60	6	1	1.51063	0.958678	0.88	0	0	0	0	4750	3936	100	55	5.18177	3.09716	66	1	69	8.19671	52	56	6.13722	44	snp	GT:AD:AO:DP:GQ:QA:QR:RO	1/1/1/1	0,28	28	28	1	1113	0	0	0/0	61,0	0	61	99	0	2419	61	0/0	39,0	0	40	99	0	1517	39	1/1	0,32	32	32	80	1259	0	0	1/1	0,30	30	30	74	1163	0	0	1/1	0,31	31	31	77	1215	0	0	0	0	0	0	0	unambiguous	0	1/1	FALSE	FALSE	FALSE	0	0
chr01	58882710	NA	A	T	3723.73	NA	0	0	10	0.714286	14	112	1X	192	192	0.7	12.3942	3.11887	0	1	1	60	60	6	1	2.57936	0.982143	0.875	0	0	0	0	4225	3095	80	58	3.32051	3.98746	54	1	51	4.94911	61	30	13.8677	50	snp	GT:AD:AO:DP:GQ:QA:QR:RO	1/1/1/1	0,30	30	30	12	1133	0	0	0/0	44,0	0	44	99	0	1677	44	0/0	36,0	0	36	99	0	1418	36	1/1	0,27	27	27	55	1038	0	0	1/1	0,29	29	29	61	1112	0	0	1/1	0,26	26	26	52	942	0	0	0	0	0	0	0	unambiguous	0	1/1	FALSE	FALSE	FALSE	0	0
chr01	58882965	NA	T	G	4833.14	NA	0	0	10	0.714286	14	137	1X	240	240	0.665049	4.29416	10.621	0	1	1	60	60	6	1	5.54703	0.963504	0.883495	0	0	0	0	5470	4110	103	65	3.78696	3.53736	72	1	64	4.29416	73	47	4.71796	56	snp	GT:AD:AO:DP:GQ:QA:QR:RO	1/1/1/1	0,49	49	49	24	1996	0	0	0/0	68,0	0	68	99	0	2691	68	0/0	35,0	0	35	99	0	1419	35	1/1	0,31	31	31	56	1215	0	0	1/1	0,29	29	29	50	1162	0	0	1/1	0,28	28	28	47	1097	0	0	0	0	0	0	0	unambiguous	0	1/1	FALSE	FALSE	FALSE	0	0
chr01	58885443	NA	T	C	3875.62	NA	0	0	10	0.714286	14	113	1X	219	219	0.533019	4.56684	3.74778	1	1	1	59.9646	59.8868	6	1	0.815559	0.973451	0.90566	0	0	0	0	4435	4175	106	56	3.02952	3.33807	57	1	60	3.95191	53	59	5.96022	47	snp	GT:AD:AO:DP:GQ:QA:QR:RO	1/1/1/1	0,38	38	38	2	1509	0	0	0/0	67,0	0	67	99	0	2633	67	0/0	39,0	0	39	99	0	1542	39	1/1	0,30	30	30	66	1177	0	0	1/1	0,21	21	21	39	841	0	0	1/1	0,24	24	24	48	908	0	0	0.0777999999999963	0	0	0	0	unambiguous	0	1/1	FALSE	FALSE	FALSE	0	0
chr01	58886631	NA	A	G	3798.43	NA	0	0	10	0.714286	14	113	1X	197	197	1.376	6.2579	3.03646	0	1	1.2	60	60	6	1	2.56225	0.973451	0.975904	0	0	0	0	4399	3072	83	63	6.2579	10.5712	50	1	58	3.18325	55	32	12.4549	51	snp	GT:AD:AO:DP:GQ:QA:QR:RO	1/1/1/1	0,33	33	33	11	1327	0	0	0/0	58,3	3	62	99	87	2177	58	0/0	25,0	0	25	99	0	895	25	1/1	0,28	28	28	55	1076	0	0	1/1	0,23	23	23	39	904	0	0	1/1	0,26	26	26	48	1005	0	0	0	0	0	0	0	unambiguous	0	1/1	FALSE	FALSE	FALSE	0	0.04838709677419355
chr01	58887131	NA	A	T	3394.95	NA	0	0	10	0.714286	14	99	1X	204	204	0.490291	4.08507	13.9504	1	1	1	57.0505	59.6095	6	1	0.990702	0.959596	0.933333	0	0	0	0	4016	4144	105	63	19.0002	3.03098	36	1	46	4.08507	53	56	4.02365	49	snp	GT:AD:AO:DP:GQ:QA:QR:RO	1/1/1/1	0,20	20	20	0	812	0	0	0/0	55,0	0	55	99	0	2205	55	0/0	48,0	0	48	99	0	1861	48	1/1	1,32	32	33	33	1285	37	1	1/1	0,20	20	20	31	820	0	0	1/1	1,27	27	28	16	1099	41	1	2.559	0	1	1	0	unambiguous	0.03571428571428571	1/1	FALSE	FALSE	FALSE	0	0
chr01	58887782	NA	C	T	4527.64	NA	0	0	10	0.714286	14	131	1X	243	243	0.584821	3.02688	18.2106	1	1	1	59.7023	60	6	1	0.833295	0.992366	0.883929	0	0	0	0	5160	4389	112	55	10.3204	4.25114	76	1	59	5.81167	72	46	10.7656	66	snp	GT:AD:AO:DP:GQ:QA:QR:RO	1/1/1/1	0,36	36	36	2	1450	0	0	0/0	63,0	0	63	99	0	2498	63	0/0	49,0	0	49	99	0	1891	49	1/1	0,41	41	41	99	1629	0	0	1/1	0,24	24	24	52	939	0	0	1/1	0,30	30	30	70	1142	0	0	0.297699999999999	0	0	0	0	unambiguous	0	1/1	FALSE	FALSE	FALSE	0	0
chr01	58888270	NA	T	A	3082.94	NA	0	0	10	0.714286	14	89	1X	144	144	0.809091	3.62026	3.6537	0	1	1	60.1124	60	6	1	3.65634	0.94382	0.944444	0	0	0	0	3477	2066	54	49	4.98658	3.17115	40	1	45	3.0347	44	27	3.0103	27	snp	GT:AD:AO:DP:GQ:QA:QR:RO	1/1/1/1	0,22	22	22	16	857	0	0	0/0	30,0	0	30	99	0	1112	30	0/0	24,0	0	25	99	0	954	24	1/1	0,18	18	18	43	703	0	0	1/1	0,16	16	16	37	620	0	0	1/1	0,33	33	33	88	1297	0	0	0.112400000000001	0	0	0	0	unambiguous	0	1/1	FALSE	FALSE	FALSE	0	0
chr01	58889419	NA	T	C	4216.53	NA	0	0	10	0.714286	14	121	1X	244	244	0.49187	3.88966	5.14646	1	1	1	60	59.5447	6	1	4.0538	0.958678	0.796748	0	0	0	0	4842	4902	123	55	5.18177	12.3494	66	1	71	10.9245	50	50	12.3494	73	snp	GT:AD:AO:DP:GQ:QA:QR:RO	1/1/1/1	0,37	37	37	0	1483	0	0	0/0	77,0	0	77	99	0	3073	77	0/0	46,0	0	46	99	0	1829	46	1/1	0,26	26	26	43	1043	0	0	1/1	0,23	23	23	34	916	0	0	1/1	0,35	35	35	70	1400	0	0	0.455300000000001	0	0	0	0	unambiguous	0	1/1	FALSE	FALSE	FALSE	0	0
chr01	58890277	NA	T	C	5080.75	NA	0	0	10	0.714286	14	144	1X	256	256	0.642857	4.51827	10.7656	0	1	1	59.9653	59.8929	6	1	4.27626	0.944444	0.892857	0	0	0	0	5762	4353	112	78	5.18177	10.7656	66	1	63	7.89611	81	60	4.25114	52	snp	GT:AD:AO:DP:GQ:QA:QR:RO	1/1/1/1	0,49	49	49	19	1965	0	0	0/0	60,0	0	60	99	0	2361	60	0/0	52,0	0	52	99	0	1992	52	1/1	0,27	27	27	39	1085	0	0	1/1	0,33	33	33	57	1313	0	0	1/1	0,35	35	35	63	1399	0	0	0.0724000000000018	0	0	0	0	unambiguous	0	1/1	FALSE	FALSE	FALSE	0	0
chr01	58890315	NA	T	C	4721.08	NA	0	0	10	0.714286	14	134	1X	232	232	0.683673	3.26958	7.3532400000000004	0	1	1	60	60	6	1	4.33289	0.962687	0.918367	0	0	0	0	5336	3862	98	69	3.26958	4.4284	65	1	70	3.59368	64	55	6.20103	43	snp	GT:AD:AO:DP:GQ:QA:QR:RO	1/1/1/1	0,42	42	42	19	1684	0	0	0/0	54,0	0	54	99	0	2163	54	0/0	44,0	0	44	99	0	1699	44	1/1	0,25	25	25	42	990	0	0	1/1	0,36	36	36	75	1441	0	0	1/1	0,31	31	31	60	1221	0	0	0	0	0	0	0	unambiguous	0	1/1	FALSE	FALSE	FALSE	0	0
chr01	58890335	NA	T	C	4513.38	NA	0	0	10	0.714286	14	129	1X	227	227	0.658163	3.1618	11.8735	0	1	1	60	60	6	1	3.5184	0.96124	0.918367	0	0	0	0	5114	3806	98	72	6.79775	4.4284	57	1	68	3.83512	61	56	7.3532400000000004	42	snp	GT:AD:AO:DP:GQ:QA:QR:RO	1/1/1/1	0,41	41	41	15	1650	0	0	0/0	56,0	0	56	99	0	2171	56	0/0	42,0	0	42	99	0	1635	42	1/1	0,25	25	25	39	977	0	0	1/1	0,32	32	32	61	1295	0	0	1/1	0,31	31	31	58	1192	0	0	0	0	0	0	0	unambiguous	0	1/1	FALSE	FALSE	FALSE	0	0
chr01	58890345	NA	A	G	4492.1	NA	0	0	10	0.714286	14	128	1X	228	228	0.64	3.07816	10.0459	0	1	1	60	60	6	1	2.67907	0.96875	0.88	0	0	0	0	5091	3877	100	67	3.62103	8.56927	61	1	62	3.28173	66	53	3.79203	47	snp	GT:AD:AO:DP:GQ:QA:QR:RO	1/1/1/1	0,40	40	40	12	1609	0	0	0/0	54,0	0	54	99	0	2121	54	0/0	46,0	0	46	99	0	1756	46	1/1	0,29	29	29	49	1126	0	0	1/1	0,31	31	31	55	1251	0	0	1/1	0,28	28	28	46	1105	0	0	0	0	0	0	0	unambiguous	0	1/1	FALSE	FALSE	FALSE	0	0
chr01	58890436	NA	T	G	4468.63	NA	0	0	10	0.714286	14	130	1X	238	238	0.601852	3.61163	4.00471	0	1	1	60	59.8598	6	1	3.34156	0.953846	0.943925	0	0	0	0	5079	4080	107	67	3.27756	4.00471	63	1	65	3.0103	65	51	3.51765	56	snp	GT:AD:AO:DP:GQ:QA:QR:RO	1/1/1/1	0,47	47	47	15	1870	0	0	0/0	64,0	0	64	99	0	2476	64	0/0	43,0	0	44	99	0	1604	43	1/1	0,30	30	30	46	1126	0	0	1/1	0,27	27	27	37	1064	0	0	1/1	0,26	26	26	34	1019	0	0	0.1402	0	0	0	0	unambiguous	0	1/1	FALSE	FALSE	FALSE	0	0
chr01	58890538	NA	T	C	4352.37	NA	0	0	10	0.714286	14	125	1X	221	221	0.651042	3.02767	3.10078	0	1	1	61.808	60	6	1	1.52947	0.984	0.90625	0	0	0	0	4935	3651	96	66	3.86152	5.27225	59	1	61	3.16665	64	48	3.0103	48	snp	GT:AD:AO:DP:GQ:QA:QR:RO	1/1/1/1	0,34	34	34	7	1377	0	0	0/0	57,0	0	57	99	0	2194	57	0/0	39,0	0	39	99	0	1457	39	1/1	0,37	37	37	76	1495	0	0	1/1	0,29	29	29	52	1109	0	0	1/1	0,25	25	25	40	954	0	0	1.808	0	0	0	0	unambiguous	0	1/1	FALSE	FALSE	FALSE	0	0
chr01	58891109	NA	T	C	3595.27	NA	0	0	10	0.714286	14	107	1X	217	217	0.486364	3.19295	12.5648	1	1	1	59.4673	60	6	1	4.35407	1	0.890909	0	0	0	0	4141	4191	110	51	3.51765	3.72096	56	1	64	11.96	43	58	3.72096	52	snp	GT:AD:AO:DP:GQ:QA:QR:RO	1/1/1/1	0,31	31	31	0	1213	0	0	0/0	67,0	0	67	99	0	2554	67	0/0	43,0	0	43	99	0	1637	43	1/1	0,28	28	28	52	1101	0	0	1/1	0,27	27	27	49	1064	0	0	1/1	0,21	21	21	31	763	0	0	0.532699999999998	0	0	0	0	unambiguous	0	1/1	FALSE	FALSE	FALSE	0	0
chr01	58892219	NA	T	C	2369.4	NA	0	0	10	0.714286	14	72	1X	190	190	0.335211	7.3532400000000004	6.61715	2	1	1	56.6111	59.822	6	1	0.194284	0.986111	0.872881	0	0	0	0	2851	4562	118	32	4.9405	6.61715	40	1	30	7.3532400000000004	42	60	3.08391	58	snp	GT:AD:AO:DP:GQ:QA:QR:RO	1/1/1/1	0,21	21	21	0	856	0	0	0/0	71,0	0	71	99	0	2721	71	0/0	47,1	1	48	99	41	1841	47	1/1	0,22	22	22	48	854	0	0	1/1	0,23	23	23	51	904	0	0	1/1	0,5	5	5	0	196	0	0	3.2109	0	0	0	0	unambiguous	0	1/1	FALSE	FALSE	FALSE	0.020833333333333332	0
chr01	58892543	NA	C	A	3545.92	NA	0	0	10	0.714286	14	112	1X	221	221	0.523148	4.94911	3.0103	1	1	1.25	58.8571	59.7778	6	1	1.94257	0.964286	0.87963	0	0	0	0	4085	4212	108	57	3.08785	3.332	55	1	52	4.25114	60	56	3.332	52	snp	GT:AD:AO:DP:GQ:QA:QR:RO	1/1/1/1	0,36	36	36	1	1310	0	0	0/0	64,0	0	64	99	0	2501	64	0/0	44,0	0	44	99	0	1711	44	1/1	0,27	27	27	54	973	0	0	1/1	0,25	25	26	48	903	0	0	1/1	0,24	24	24	45	899	0	0	0.920699999999997	0	0	0	0	unambiguous	0	1/1	FALSE	FALSE	FALSE	0	0
chr01	58892899	NA	T	C	4793.08	NA	0	0	10	0.714286	14	138	1X	237	237	0.69697	6.09442	3.20771	0	1	1	59.8986	60	6	1	5.39423	0.985507	0.888889	0	0	0	0	5421	3652	99	62	6.09442	3.55865	76	1	72	3.57677	66	51	3.20771	48	snp	GT:AD:AO:DP:GQ:QA:QR:RO	1/1/1/1	0,45	45	45	23	1791	0	0	0/0	66,0	0	66	99	0	2444	66	0/0	33,0	0	33	99	0	1208	33	1/1	0,43	43	43	97	1659	0	0	1/1	0,21	21	21	30	815	0	0	1/1	0,29	29	29	55	1156	0	0	0.101399999999998	0	0	0	0	unambiguous	0	1/1	FALSE	FALSE	FALSE	0	0
chr01	58893054	NA	A	G	4231.31	NA	0	0	10	0.714286	14	122	1X	222	222	0.61	8.77716	3.09716	0	1	1	59.9754	60	6	1	3.01628	0.967213	0.9	0	0	0	0	4814	3902	100	64	3.65106	6.13722	58	1	60	3.0815	62	45	5.18177	55	snp	GT:AD:AO:DP:GQ:QA:QR:RO	1/1/1/1	0,53	53	53	25	2077	0	0	0/0	63,0	0	63	99	0	2505	63	0/0	37,0	0	37	99	0	1397	37	1/1	0,32	32	32	56	1277	0	0	1/1	0,19	19	19	16	749	0	0	1/1	0,18	18	18	13	711	0	0	0.0245999999999995	0	0	0	0	unambiguous	0	1/1	FALSE	FALSE	FALSE	0	0
chr01	58893286	NA	G	T	3139.51	NA	0	0	10	0.714286	14	96	1X	203	203	0.495098	3.0103	13.116	1	1	1.5	59.9167	60	6	1	1.62107	0.979167	0.942308	0	0	0	0	3701	4005	104	41	7.44372	4.34659	55	1	47	3.10078	49	49	3.76196	55	snp	GT:AD:AO:DP:GQ:QA:QR:RO	1/1/1/1	0,25	25	26	0	974	0	0	0/0	58,0	0	58	99	0	2234	58	0/0	44,0	0	44	99	0	1697	44	1/1	2,34	34	36	8	1301	74	2	1/1	0,23	23	23	39	879	0	0	1/1	0,14	14	16	12	547	0	0	0.0833000000000013	0	0	2	0	unambiguous	0	1/1	FALSE	FALSE	FALSE	0	0
chr01	58893376	NA	A	G	3422.95	NA	0	0	10	0.714286	14	100	1X	206	206	0.471698	4.40004	5.05886	1	1	1	59.71	60	6	1	1.37245	1	0.915094	0	0	0	0	3933	4191	106	54	4.40004	3.74778	46	1	42	8.56927	58	42	12.9253	64	snp	GT:AD:AO:DP:GQ:QA:QR:RO	1/1/1/1	0,22	22	22	0	885	0	0	0/0	63,0	0	63	99	0	2494	63	0/0	43,0	0	43	99	0	1697	43	1/1	0,41	41	41	92	1602	0	0	1/1	0,14	14	14	11	542	0	0	1/1	0,23	23	23	38	904	0	0	0.289999999999999	0	0	0	0	unambiguous	0	1/1	FALSE	FALSE	FALSE	0	0
chr01	58893412	NA	T	C	3627.12	NA	0	0	10	0.714286	14	107	1X	207	207	0.535	3.03059	5.18177	1	1	1	59.729	60	6	1	1.54727	0.953271	0.88	0	0	0	0	4161	3948	100	42	13.7459	3.35774	65	1	55	3.19295	52	39	13.5202	61	snp	GT:AD:AO:DP:GQ:QA:QR:RO	1/1/1/1	0,33	33	33	1	1281	0	0	0/0	64,0	0	64	99	0	2551	64	0/0	36,0	0	36	99	0	1397	36	1/1	0,42	42	42	99	1630	0	0	1/1	0,17	17	17	28	670	0	0	1/1	0,15	15	15	22	580	0	0	0.271000000000001	0	0	0	0	unambiguous	0	1/1	FALSE	FALSE	FALSE	0	0
chr01	58893494	NA	C	T	3619.25	NA	0	0	10	0.714286	14	106	1X	211	211	0.514423	5.05886	5.51266	1	1	1	60	59.8	6	1	3.12243	0.95283	0.895238	0	0	0	0	4164	4206	105	58	5.05886	3.52732	48	1	46	7.02548	60	57	4.68544	48	snp	GT:AD:AO:DP:GQ:QA:QR:RO	1/1/1/1	0,34	34	34	14	1368	0	0	0/0	61,0	0	61	99	0	2450	61	0/0	43,0	0	43	99	0	1715	43	1/1	0,37	37	37	83	1408	0	0	1/1	0,20	20	20	31	789	0	0	1/1	1,15	15	16	0	599	41	1	0.200000000000003	0	1	0	0	unambiguous	0.0625	1/1	FALSE	FALSE	FALSE	0	0
chr01	58893503	NA	G	A	3580.55	NA	0	0	10	0.714286	14	106	1X	209	209	0.795238	3.74778	4.71796	1	1	1	59.9245	60	6	1	2.42742	0.95283	0.912621	0	0	0	0	4140	4053	103	57	4.3213800000000004	5.56125	49	1	47	5.96022	59	58	6.5732	45	snp	GT:AD:AO:DP:GQ:QA:QR:RO	1/1/1/1	0,33	33	33	0	1319	0	0	0/0	61,1	1	62	99	33	2384	61	0/0	42,0	0	42	99	0	1669	42	1/1	0,38	38	38	87	1443	0	0	1/1	0,19	19	19	30	753	0	0	1/1	0,15	15	15	18	592	0	0	0.0754999999999981	0	0	0	0	unambiguous	0	1/1	FALSE	FALSE	FALSE	0	0.016129032258064516
chr01	58894514	NA	A	G	3530.77	NA	0	0	10	0.714286	14	102	1X	212	212	0.463636	6.07591	10.9066	1	1	1	53.8529	59.9545	6	1	2.57942	0.970588	0.9	0	0	0	0	4108	4322	110	48	3.7767	6.87947	54	1	55	4.37279	47	61	5.85295	49	snp	GT:AD:AO:DP:GQ:QA:QR:RO	1/1/1/1	0,39	39	39	0	1578	0	0	0/0	65,0	0	65	99	0	2597	65	0/0	45,0	0	45	99	0	1725	45	1/1	0,27	27	27	47	1074	0	0	1/1	0,19	19	19	23	767	0	0	1/1	0,17	17	17	17	689	0	0	6.1016	0	0	0	0	unambiguous	0	1/1	FALSE	FALSE	FALSE	0	0
chr01	58894598	NA	T	C	3682.2	NA	0	0	10	0.714286	14	109	1X	218	218	0.460606	3.50834	4.62396	1	1	1	55.1009	60	6	1	1.43643	0.93578	0.853211	0	0	0	0	4316	4366	109	61	6.37708	5.42083	48	1	65	11.7958	44	66	13.5489	43	snp	GT:AD:AO:DP:GQ:QA:QR:RO	1/1/1/1	0,40	40	40	1	1578	0	0	0/0	66,0	0	66	99	0	2666	66	0/0	43,1	1	44	99	41	1700	43	1/1	0,24	24	24	42	970	0	0	1/1	0,25	25	25	45	968	0	0	1/1	0,19	19	19	27	759	0	0	4.8991	0	0	0	0	unambiguous	0	1/1	FALSE	FALSE	FALSE	0.022727272727272728	0
chr01	58894843	NA	T	C	3570.34	NA	0	0	10	0.714286	14	105	1X	200	200	0.552632	13.9504	6.87324	1	1	1	59.8	60	6	1	1.21764	0.952381	0.894737	0	0	0	0	4097	3762	95	55	3.52732	3.03316	50	1	43	10.476	62	55	8.15326	40	snp	GT:AD:AO:DP:GQ:QA:QR:RO	1/1/1/1	0,31	31	31	1	1211	0	0	0/0	57,0	0	57	99	0	2263	57	0/0	38,0	0	38	99	0	1499	38	1/1	0,29	29	29	67	1127	0	0	1/1	0,27	27	27	61	1075	0	0	1/1	0,18	18	18	34	684	0	0	0.200000000000003	0	0	0	0	unambiguous	0	1/1	FALSE	FALSE	FALSE	0	0
chr01	58895087	NA	G	A	2613.09	NA	0	0	10	0.714286	14	79	1X	200	200	0.326446	3.69747	3.17181	1	1	1	58.4557	60	6	1	0.214514	0.974684	0.884298	0	0	0	0	3085	4864	121	36	4.35716	3.88966	43	1	47	9.19487	32	60	3.02825	61	snp	GT:AD:AO:DP:GQ:QA:QR:RO	1/1/1/1	0,21	21	21	0	826	0	0	0/0	76,0	0	76	99	0	3066	76	0/0	45,0	0	45	99	0	1798	45	1/1	0,26	26	26	46	1015	0	0	1/1	0,20	20	20	28	783	0	0	1/1	0,12	12	12	4	461	0	0	1.5443	0	0	0	0	unambiguous	0	1/1	FALSE	FALSE	FALSE	0	0
chr01	58895200	NA	C	T	2769.23	NA	0	0	10	0.714286	14	81	1X	180	180	0.409091	3.25157	4.08507	1	1	1	59.7654	60	6	1	0.9841	0.938272	0.909091	0	0	0	0	3213	3860	99	43	3.68051	5.66432	38	1	39	3.25157	42	49	3.03223	50	snp	GT:AD:AO:DP:GQ:QA:QR:RO	1/1/1/1	0,33	33	33	6	1322	0	0	0/0	56,0	0	56	99	0	2175	56	0/0	43,0	0	43	99	0	1685	43	1/1	0,19	19	19	22	752	0	0	1/1	0,19	19	19	22	753	0	0	1/1	0,10	10	10	0	386	0	0	0.2346	0	0	0	0	unambiguous	0	1/1	FALSE	FALSE	FALSE	0	0
chr01	58895772	NA	A	G	4289.31	NA	0	0	10	0.714286	14	126	1X	242	242	0.580357	4.73369	4.20835	1	1	1	59.6032	59.8621	6	1	3.37387	0.992063	0.87931	0	0	0	0	5052	4543	116	62	3.07924	4.20835	64	1	58	4.73369	68	48	10.4981	68	snp	GT:AD:AO:DP:GQ:QA:QR:RO	1/1/1/1	0,29	29	29	0	1185	0	0	0/0	62,0	0	62	99	0	2423	62	0/0	50,0	0	50	99	0	1960	50	1/1	2,36	36	38	16	1418	82	2	1/1	1,28	28	29	27	1128	37	1	1/1	1,33	33	34	38	1321	41	1	0.258899999999997	0	1	2	1	unambiguous	0.029411764705882353	1/1	FALSE	FALSE	FALSE	0	0
chr01	58895785	NA	G	A	4568.04	NA	0	0	10	0.714286	14	131	1X	247	247	0.564655	6.73993	9.07545	1	1	1	59.4351	60	6	1	3.16428	0.961832	0.905172	0	0	0	0	5202	4590	116	65	3.02688	3.08518	66	1	59	5.81167	72	46	13.7928	70	snp	GT:AD:AO:DP:GQ:QA:QR:RO	1/1/1/1	0,31	31	31	0	1217	0	0	0/0	63,0	0	63	99	0	2480	63	0/0	53,0	0	53	99	0	2110	53	1/1	0,39	39	39	93	1539	0	0	1/1	0,28	28	28	60	1132	0	0	1/1	0,33	33	33	75	1314	0	0	0.564900000000002	0	0	0	0	unambiguous	0	1/1	FALSE	FALSE	FALSE	0	0
chr01	58896626	NA	C	T	4257.34	NA	0	0	10	0.714286	14	122	1X	209	209	0.701149	3.29508	3.03526	1	1	1	58.6803	58.7701	6	1	0.805864	0.991803	0.896552	0	0	0	0	4824	3361	87	50	11.625	4.23331	72	1	59	3.29508	63	49	6.03039	38	snp	GT:AD:AO:DP:GQ:QA:QR:RO	1/1/1/1	0,20	20	20	2	800	0	0	0/0	56,0	0	56	99	0	2125	56	0/0	31,0	0	31	99	0	1236	31	1/1	0,35	35	35	99	1391	0	0	1/1	0,36	36	36	99	1389	0	0	1/1	0,31	31	31	88	1244	0	0	0.0897999999999968	0	0	0	0	unambiguous	0	1/1	FALSE	FALSE	FALSE	0	0
chr01	58896672	NA	T	C	4540.79	NA	0	0	10	0.714286	14	131	1X	224	224	0.717391	4.35297	4.15441	0	1	1	59.3664	60	6	1	1.32812	0.992366	0.849462	0	0	0	0	5180	3676	93	72	5.81167	8.26386	59	1	71	5.01601	60	43	4.15441	50	snp	GT:AD:AO:DP:GQ:QA:QR:RO	1/1/1/1	0,28	28	28	7	1121	0	0	0/0	55,0	0	55	99	0	2153	55	0/0	37,0	0	37	99	0	1482	37	1/1	1,35	35	36	41	1368	41	1	1/1	0,35	35	35	77	1355	0	0	1/1	0,33	33	33	71	1336	0	0	0.633600000000001	0	0	1	0	unambiguous	0	1/1	FALSE	FALSE	FALSE	0	0
chr01	58897002	NA	T	C	4441.29	NA	0	0	10	0.714286	14	130	1X	240	240	0.970732	3.27756	14.3809	1	1	1	58.7462	59.8455	6	1	1.17309	1	0.9	0	0	0	0	5097	4140	110	60	4.68066	3.32615	70	1	67	3.27756	63	56	3.08926	54	snp	GT:AD:AO:DP:GQ:QA:QR:RO	1/1/1/1	0,34	34	34	1	1355	0	0	0/0	69,1	1	70	99	37	2574	69	0/0	41,0	0	41	99	0	1566	41	1/1	0,34	34	34	82	1299	0	0	1/1	0,31	31	31	73	1237	0	0	1/1	0,30	30	30	70	1169	0	0	1.0993	0	0	0	0	unambiguous	0	1/1	FALSE	FALSE	FALSE	0	0.014285714285714285
chr01	58897036	NA	C	T	4555.66	NA	0	0	10	0.714286	14	136	1X	239	239	0.965854	12.2071	7.75381	0	1	1	58.8309	60	6	1	1.59644	1	0.883495	0	0	0	0	5212	4035	103	69	3.07417	4.71796	67	1	69	3.07417	67	53	3.20004	50	snp	GT:AD:AO:DP:GQ:QA:QR:RO	1/1/1/1	0,36	36	36	8	1353	0	0	0/0	62,1	1	63	99	32	2433	62	0/0	41,0	0	41	99	0	1602	41	1/1	0,33	33	33	62	1290	0	0	1/1	0,35	35	35	68	1340	0	0	1/1	0,31	31	31	56	1197	0	0	1.1691	0	0	0	0	unambiguous	0	1/1	FALSE	FALSE	FALSE	0	0.015873015873015872
chr01	58897256	NA	T	C	3985.23	NA	0	0	10	0.714286	14	115	1X	217	217	0.563725	4.53977	3.35092	1	1	1	59.3217	60	6	1	0.57531	0.973913	0.901961	0	0	0	0	4558	4012	102	68	11.3374	7.18293	47	1	54	3.93554	61	53	3.35092	49	snp	GT:AD:AO:DP:GQ:QA:QR:RO	1/1/1/1	0,35	35	35	2	1373	0	0	0/0	67,0	0	67	99	0	2648	67	0/0	35,0	0	35	99	0	1364	35	1/1	0,32	32	32	76	1273	0	0	1/1	0,26	26	26	58	1031	0	0	1/1	0,22	22	22	46	881	0	0	0.6783	0	0	0	0	unambiguous	0	1/1	FALSE	FALSE	FALSE	0	0
chr01	58897651	NA	A	C	4946.99	NA	0	0	10	0.714286	14	142	1X	230	230	1.33333	3.25497	9.32731	0	1	1	60	60	6	1	7.58953	0.964789	0.920455	0	0	0	0	5608	3302	88	65	5.21236	4.58955	77	1	74	3.56081	68	54	12.8806	34	snp	GT:AD:AO:DP:GQ:QA:QR:RO	1/1/1/1	0,43	43	43	33	1734	0	0	0/0	58,1	1	59	99	41	2208	58	0/0	30,0	0	30	99	0	1094	30	1/1	0,36	36	36	88	1380	0	0	1/1	0,29	29	29	67	1168	0	0	1/1	0,33	33	33	79	1285	0	0	0	0	0	0	0	unambiguous	0	1/1	FALSE	FALSE	FALSE	0	0.01694915254237288
chr01	58897800	NA	G	T	4086.19	NA	0	0	10	0.714286	14	122	1X	247	247	0.488	3.0815	4.41741	1	1	1	60	60	6	1	4.95968	0.97541	0.864	0	0	0	0	4698	5000	125	73	13.2625	13.8677	49	1	53	7.56683	69	61	3.16665	64	snp	GT:AD:AO:DP:GQ:QA:QR:RO	1/1/1/1	0,33	33	33	0	1237	0	0	0/0	80,0	0	80	99	0	3231	80	0/0	45,0	0	45	99	0	1769	45	1/1	0,28	28	28	48	1091	0	0	1/1	0,31	31	31	57	1218	0	0	1/1	0,30	30	30	54	1152	0	0	0	0	0	0	0	unambiguous	0	1/1	FALSE	FALSE	FALSE	0	0
chr01	58898333	NA	A	G	4152.16	NA	0	0	10	0.714286	14	123	1X	218	218	0.647368	12.3494	3.58174	0	1	1	60	60	6	1	0.391169	0.99187	0.863158	0	0	0	0	4716	3718	95	65	3.87536	3.58174	58	1	61	3.02795	62	42	5.77607	53	snp	GT:AD:AO:DP:GQ:QA:QR:RO	1/1/1/1	0,30	30	30	4	1162	0	0	0/0	45,0	0	45	99	0	1801	45	0/0	50,0	0	50	99	0	1917	50	1/1	0,34	34	34	69	1294	0	0	1/1	0,34	34	34	69	1308	0	0	1/1	0,25	25	25	42	952	0	0	0	0	0	0	0	unambiguous	0	1/1	FALSE	FALSE	FALSE	0	0
chr01	58898504	NA	A	G	4371.82	NA	0	0	10	0.714286	14	125	1X	238	238	0.553097	3.16665	3.18325	1	1	1	60	60	6	1	2.26397	0.968	0.911504	0	0	0	0	4979	4289	113	64	3.16665	3.49071	61	1	64	3.16665	61	61	4.56684	52	snp	GT:AD:AO:DP:GQ:QA:QR:RO	1/1/1/1	0,34	34	34	0	1366	0	0	0/0	62,0	0	62	99	0	2369	62	0/0	51,0	0	51	99	0	1920	51	1/1	0,26	26	26	53	1035	0	0	1/1	0,33	33	33	74	1310	0	0	1/1	0,32	32	32	71	1268	0	0	0	0	0	0	0	unambiguous	0	1/1	FALSE	FALSE	FALSE	0	0
chr01	58899160	NA	G	A	2784.44	NA	0	0	10	0.714286	14	83	1X	181	181	0.423469	5.12945	3.80798	2	1	1	60	60	6	1	0.466902	0.939759	0.938776	0	0	0	0	3232	3794	98	46	5.12945	4.4284	37	1	49	8.89682	34	57	8.68272	41	snp	GT:AD:AO:DP:GQ:QA:QR:RO	1/1/1/1	0,26	26	26	1	988	0	0	0/0	54,0	0	54	99	0	2130	54	0/0	44,0	0	44	99	0	1664	44	1/1	0,32	32	32	82	1282	0	0	1/1	0,14	14	14	28	548	0	0	1/1	0,11	11	11	1	414	0	0	0	0	0	0	0	unambiguous	0	1/1	FALSE	FALSE	FALSE	0	0
chr01	58899245	NA	G	A	2881.01	NA	0	0	10	0.714286	14	83	1X	168	168	0.458824	5.12945	8.75832	1	1	1	60	60	6	1	3.08111	0.987952	0.917647	0	0	0	0	3333	3280	85	41	3.03646	3.64897	42	1	42	3.03646	41	37	6.10145	48	snp	GT:AD:AO:DP:GQ:QA:QR:RO	1/1/1/1	0,22	22	22	0	877	0	0	0/0	51,0	0	51	99	0	1973	51	0/0	34,1	1	35	99	25	1307	34	1/1	0,24	24	24	47	976	0	0	1/1	0,20	20	20	35	812	0	0	1/1	0,16	16	16	23	643	0	0	0	0	0	0	0	unambiguous	0	1/1	FALSE	FALSE	FALSE	0.02857142857142857	0
chr01	58899269	NA	G	A	3448.53	NA	0	0	10	0.714286	14	99	1X	194	194	0.521053	3.55865	3.21602	1	1	1	60	60	6	1	3.00053	0.949495	0.905263	0	0	0	0	3942	3685	95	50	3.03223	5.77607	49	1	47	3.55865	52	35	17.2963	60	snp	GT:AD:AO:DP:GQ:QA:QR:RO	1/1/1/1	0,27	27	27	0	1072	0	0	0/0	54,0	0	54	99	0	2091	54	0/0	41,0	0	41	99	0	1594	41	1/1	0,26	26	26	54	1048	0	0	1/1	0,29	29	29	63	1152	0	0	1/1	0,17	17	17	27	670	0	0	0	0	0	0	0	unambiguous	0	1/1	FALSE	FALSE	FALSE	0	0
chr01	58900086	NA	T	C	4213.32	NA	0	0	10	0.714286	14	123	1X	235	235	0.549107	3.02795	4.25114	0	1	1	60	60	6	1	2.06369	0.95935	0.946429	0	0	0	0	4822	4372	112	72	10.7958	4.94911	51	1	63	3.16919	60	45	12.3942	67	snp	GT:AD:AO:DP:GQ:QA:QR:RO	1/1/1/1	0,49	49	49	10	1920	0	0	0/0	74,0	0	74	99	0	2874	74	0/0	38,0	0	38	99	0	1498	38	1/1	0,28	28	28	33	1137	0	0	1/1	0,25	25	25	24	938	0	0	1/1	0,21	21	21	12	827	0	0	0	0	0	0	0	unambiguous	0	1/1	FALSE	FALSE	FALSE	0	0
chr01	58900826	NA	C	G	3888.18	NA	0	0	10	0.714286	14	113	1X	214	214	0.559406	3.95191	4.75178	1	1	1	59.9115	60	6	1	2.86434	1	0.950495	0	0	0	0	4436	3845	101	67	11.4848	12.4917	46	1	58	3.18325	55	48	3.54779	53	snp	GT:AD:AO:DP:GQ:QA:QR:RO	1/1/1/1	0,27	27	27	0	1067	0	0	0/0	60,0	0	60	99	0	2330	60	0/0	41,0	0	41	99	0	1515	41	1/1	0,29	29	29	65	1111	0	0	1/1	0,25	25	25	53	990	0	0	1/1	0,32	32	32	74	1268	0	0	0.0885000000000034	0	0	0	0	unambiguous	0	1/1	FALSE	FALSE	FALSE	0	0
chr01	58901051	NA	C	T	1746.38	NA	0.495935	3.02795	2	0.142857	14	61	1X	321	321	1.24242	7.31765	3.31097	0	1	1	59.9672	58.7731	6	1	9.97223	0.934426	0.942308	0	0	0	0	2422	10269	260	39	13.2981	7.05258	22	1	30	3.0459	31	134	3.54482	126	snp	GT:AD:AO:DP:GQ:QA:QR:RO	0/0/0/0	42,0	0	42	43	0	1661	42	0/1	34,33	33	67	99	1340	1319	34	0/1	28,28	28	56	99	1082	1113	28	0/0	53,0	0	53	99	0	2088	53	0/0	43,0	0	43	99	0	1693	43	0/0	60,0	0	60	99	0	2395	60	1.1941	0	0	0	0	ambiguous	0	0/0	FALSE	FALSE	FALSE	0.5	0.4925373134328358
chr01	58902016	NA	T	C	3836.76	NA	0	0	10	0.714286	14	110	1X	179	179	0.797101	9.40627	3.29354	0	1	1	60	60	6	1	2.52176	0.963636	0.869565	0	0	0	0	4333	2667	69	62	6.87947	6.81824	48	1	58	3.72096	52	42	10.0912	27	snp	GT:AD:AO:DP:GQ:QA:QR:RO	1/1/1/1	0,22	22	22	11	898	0	0	0/0	38,0	0	38	99	0	1477	38	0/0	31,0	0	31	99	0	1190	31	1/1	0,33	33	33	83	1268	0	0	1/1	0,24	24	24	56	930	0	0	1/1	0,31	31	31	77	1237	0	0	0	0	0	0	0	unambiguous	0	1/1	FALSE	FALSE	FALSE	0	0
chr01	58902070	NA	A	C	3598.45	NA	0	0	10	0.714286	14	104	1X	169	169	0.8	3.09382	12.665	0	1	1	60	60	6	1	3.9329	0.951923	0.907692	0	0	0	0	4061	2501	65	60	8.35546	7.05258	44	1	49	3.76196	55	40	10.5269	25	snp	GT:AD:AO:DP:GQ:QA:QR:RO	1/1/1/1	0,26	26	26	17	1028	0	0	0/0	40,0	0	40	99	0	1568	40	0/0	25,0	0	25	99	0	933	25	1/1	0,32	32	32	81	1230	0	0	1/1	0,19	19	19	42	726	0	0	1/1	0,27	27	27	66	1077	0	0	0	0	0	0	0	unambiguous	0	1/1	FALSE	FALSE	FALSE	0	0
chr01	58902251	NA	T	G	3843.83	NA	0	0	10	0.714286	14	110	1X	208	208	0.561224	4.98437	8.68272	1	1	1	60	58.5714	6	1	1.36027	0.972727	0.816327	0	0	0	0	4382	3904	98	53	3.32615	6.20103	57	1	53	3.32615	57	46	3.80798	52	snp	GT:AD:AO:DP:GQ:QA:QR:RO	1/1/1/1	0,31	31	31	1	1217	0	0	0/0	47,0	0	47	99	0	1868	47	0/0	51,0	0	51	99	0	2036	51	1/1	0,30	30	30	70	1202	0	0	1/1	0,20	20	20	40	812	0	0	1/1	0,29	29	29	67	1151	0	0	1.4286	0	0	0	0	unambiguous	0	1/1	FALSE	FALSE	FALSE	0	0
chr01	58902543	NA	G	A	3518.24	NA	0	0	10	0.714286	14	102	1X	193	193	0.56044	5.13919	3.60686	0	1	1	60	60	6	1	0.837917	0.980392	0.813187	0	0	0	0	4025	3545	91	45	6.07591	7.04303	57	1	57	6.07591	45	47	3.22506	44	snp	GT:AD:AO:DP:GQ:QA:QR:RO	1/1/1/1	0,37	37	37	7	1471	0	0	0/0	48,0	0	48	99	0	1858	48	0/0	43,0	0	43	99	0	1687	43	1/1	0,28	28	28	45	1119	0	0	1/1	0,15	15	15	6	559	0	0	1/1	0,22	22	22	27	876	0	0	0	0	0	0	0	unambiguous	0	1/1	FALSE	FALSE	FALSE	0	0
chr01	58903055	NA	A	C	4810.96	NA	0	0	10	0.714286	14	141	1X	248	248	0.833333	3.0257	4.65412	0	1	1	60	60	6	1	2.09371	0.985816	0.943925	0	0	0	0	5489	4218	107	68	3.39531	5.46589	73	1	76	4.87376	65	54	3.03059	53	snp	GT:AD:AO:DP:GQ:QA:QR:RO	1/1/1/1	0,39	39	39	10	1540	0	0	0/0	59,1	1	60	99	41	2354	59	0/0	48,0	0	48	99	0	1864	48	1/1	0,34	34	34	63	1276	0	0	1/1	0,36	36	36	69	1404	0	0	1/1	0,31	31	31	54	1228	0	0	0	0	0	0	0	unambiguous	0	1/1	FALSE	FALSE	FALSE	0	0.016666666666666666
chr01	58903327	NA	C	A	5153.81	NA	0	0	10	0.714286	14	147	1X	245	245	0.75	15.4335	3.80798	0	1	1	60	60	6	1	7.42867	0.979592	0.857143	0	0	0	0	5819	3870	98	74	3.02507	10.1895	73	1	71	3.3796	76	46	3.80798	52	snp	GT:AD:AO:DP:GQ:QA:QR:RO	1/1/1/1	0,48	48	48	32	1889	0	0	0/0	51,0	0	51	99	0	2019	51	0/0	47,0	0	47	99	0	1851	47	1/1	0,35	35	35	78	1370	0	0	1/1	0,27	27	27	54	1086	0	0	1/1	0,37	37	37	84	1474	0	0	0	0	0	0	0	unambiguous	0	1/1	FALSE	FALSE	FALSE	0	0
chr01	58915671	NA	A	G	1366.34	NA	0.505155	3.03269	2	0.142857	14	49	1X	219	219	1.59016	8.37251	7.14887	0	1	1	60	60	6	1	4.99302	0.918367	0.947059	0	0	0	0	1912	6682	170	24	3.05462	3.06139	25	1	26	3.40914	23	80	4.28764	90	snp	GT:AD:AO:DP:GQ:QA:QR:RO	0/0/0/0	35,0	0	35	22	0	1376	35	0/1	27,30	30	57	99	1205	1073	27	0/1	21,19	19	40	99	707	776	21	0/0	29,0	0	29	65	0	1168	29	0/0	24,0	0	24	50	0	957	24	0/0	34,0	0	34	80	0	1332	34	0	0	0	0	0	ambiguous	0	0/0	FALSE	FALSE	FALSE	0.475	0.5263157894736842
chr01	59062875	NA	G	A	1273.65	NA	0.46	4.40004	2	0.142857	14	46	1X	238	238	1.44928	7.73089	10.6557	0	1	1	60	60	6	1	10.1374	0.934783	0.979167	0	0	0	0	1805	7694	192	21	3.76559	3.41745	25	1	25	3.76559	21	88	5.9056	104	snp	GT:AD:AO:DP:GQ:QA:QR:RO	0/0/0/0	42,0	0	42	44	0	1701	42	0/1	34,28	28	62	99	1089	1363	34	0/1	20,18	18	38	99	716	811	20	0/0	38,0	0	38	99	0	1501	38	0/0	32,0	0	32	88	0	1282	32	0/0	26,0	0	26	70	0	1036	26	0	0	0	0	0	ambiguous	0	0/0	FALSE	FALSE	FALSE	0.47368421052631576	0.45161290322580644
chr01	59227081	NA	C	T	1521.33	NA	0.568421	6.87324	2	0.142857	14	54	1X	219	219	1.53226	3.0103	5.23441	0	1	1	60	60	6	1	4.93841	0.907407	0.969697	0	0	0	0	2087	6538	165	26	3.17115	9.97217	28	1	27	3.0103	27	83	3.02346	82	snp	GT:AD:AO:DP:GQ:QA:QR:RO	0/0/0/0	49,0	0	49	29	0	1935	49	0/1	19,26	26	45	99	1018	758	19	0/1	22,28	28	50	99	1069	856	22	0/0	33,0	0	33	67	0	1333	33	0/0	18,0	0	18	21	0	703	18	0/0	24,0	0	24	40	0	953	24	0	0	0	0	0	ambiguous	0	0/0	FALSE	FALSE	FALSE	0.56	0.5777777777777777
chr01	59281665	NA	A	T	2562.1	NA	0.5	3.0103	3	0.214286	14	79	1X	232	232	1.56923	6.33623	10.5182	0	1	1	60	60	6	1	3.07517	0.898734	0.973856	0	0	0	0	3098	6029	153	36	4.35716	3.36512	43	1	36	4.35716	43	67	8.13384	86	snp	GT:AD:AO:DP:GQ:QA:QR:RO	0/0/0/0	39,0	0	39	14	0	1568	39	1/1	0,56	56	56	99	2185	0	0	0/1	23,23	23	46	99	913	916	23	0/0	29,0	0	29	52	0	1158	29	0/0	26,0	0	26	43	0	1001	26	0/0	36,0	0	36	73	0	1386	36	0	0	0	0	0	ambiguous	0	0/0	FALSE	FALSE	FALSE	0.5	1
chr01	59285492	NA	G	T	3305.15	NA	0	0	4	0.285714	14	96	1X	241	241	1.32414	6.26751	3.14508	0	1	1	60	60	6	1	5.65046	0.9375	0.97931	0	0	0	0	3757	5654	145	47	3.10078	4.22333	49	1	45	3.8246000000000002	51	64	7.33827	81	snp	GT:AD:AO:DP:GQ:QA:QR:RO	0/0/0/0	41,0	0	41	25	0	1553	41	1/1	0,71	71	71	99	2762	0	0	1/1	0,25	25	25	99	995	0	0	0/0	43,0	0	43	99	0	1702	43	0/0	31,0	0	31	67	0	1223	31	0/0	30,0	0	30	64	0	1176	30	0	0	0	0	0	unambiguous	0	0/0	FALSE	FALSE	FALSE	1	1
chr01	59287326	NA	C	T	1487.71	NA	0.490741	3.09072	2	0.142857	14	53	1X	212	212	2.07692	3.37904	3.35173	0	1	1	60	60	6	1	1.83867	0.886792	0.943396	0	0	0	0	2096	6171	159	24	4.03458	3.02396	29	1	29	4.03458	24	91	10.2349	68	snp	GT:AD:AO:DP:GQ:QA:QR:RO	0/0/0/0	33,0	0	33	9	0	1309	33	0/1	34,31	31	65	99	1231	1309	34	0/1	21,22	22	43	99	865	829	21	0/0	22,0	0	22	34	0	885	22	0/0	30,0	0	30	58	0	1110	30	0/0	19,0	0	19	25	0	729	19	0	0	0	0	0	ambiguous	0	0/0	FALSE	FALSE	FALSE	0.5116279069767442	0.47692307692307695
chr01	59290774	NA	C	T	1651.02	NA	0	0	4	0.333333	12	49	1X	84	84	2.1	3.05462	3.56868	1	1	1	60	60	5	1	1.36984	0.938776	0.971429	0	0	0	0	1922	1355	35	29	6.59988	6.05036	20	1	28	5.18177	21	20	4.56135	15	snp	GT:AD:AO:DP:GQ:QA:QR:RO	0/0/0/0	17,0	0	17	1	0	657	17	1/1	0,20	20	20	89	802	0	0	1/1	0,29	29	29	99	1120	0	0	NA	NA	NA	NA	NA	NA	NA	NA	0/0	8,0	0	8	10	0	305	8	0/0	10,0	0	10	16	0	393	10	0	0	0	NA	0	unambiguous	0	0/0	FALSE	NA	FALSE	1	1
chr01	59297893	NA	A	T	1620.39	NA	0.54717	5.05886	2	0.142857	14	58	1X	223	223	1.81197	3.60933	4.0763	0	1	1	60	60	6	1	0.62109	0.948276	0.975758	0	0	0	0	2255	6571	165	28	3.16006	3.33931	30	1	21	12.5947	37	78	4.0763	87	snp	GT:AD:AO:DP:GQ:QA:QR:RO	0/0/0/0	34,0	0	34	5	0	1351	34	0/1	23,31	31	54	99	1191	926	23	0/1	25,27	27	52	99	1064	963	25	0/0	35,0	0	35	67	0	1410	35	0/0	24,0	0	24	34	0	967	24	0/0	24,0	0	24	34	0	954	24	0	0	0	0	0	ambiguous	0	0/0	FALSE	FALSE	FALSE	0.5192307692307693	0.5740740740740741
chr01	59298201	NA	C	T	963.48	NA	0.45679	4.32391	2	0.142857	14	37	1X	170	170	1.82022	4.47751	3.02663	0	1	1	59.8649	59.9549	6	1	2.61163	0.864865	0.924812	0	0	0	0	1399	5084	133	21	4.47751	3.41847	16	1	22	5.88603	15	59	6.68384	74	snp	GT:AD:AO:DP:GQ:QA:QR:RO	0/0/0/0	21,0	0	21	12	0	820	21	0/1	24,22	22	46	99	819	913	24	0/1	20,15	15	35	99	580	758	20	0/0	30,0	0	30	76	0	1194	30	0/0	11,0	0	11	19	0	420	11	0/0	27,0	0	27	67	0	979	27	0.0900000000000034	0	0	0	0	ambiguous	0	0/0	FALSE	FALSE	FALSE	0.42857142857142855	0.4782608695652174
chr01	59298286	NA	C	T	1036.98	NA	0.506849	3.04005	2	0.142857	14	37	1X	168	168	1.53684	3.06899	5.01601	0	1	1	60	59.9618	6	1	3.87601	0.891892	0.946565	0	0	0	0	1451	5069	131	17	3.5385	8.99428	20	1	21	4.47751	16	59	5.81167	72	snp	GT:AD:AO:DP:GQ:QA:QR:RO	0/0/0/0	26,0	0	26	17	0	1008	26	0/1	22,21	21	43	99	834	825	22	0/1	14,16	16	30	99	617	505	14	0/0	24,0	0	24	57	0	934	24	0/0	18,0	0	18	39	0	722	18	0/0	27,0	0	27	66	0	1075	27	0.0382000000000033	0	0	0	0	ambiguous	0	0/0	FALSE	FALSE	FALSE	0.5333333333333333	0.4883720930232558
chr01	59298394	NA	T	G	1212.26	NA	0.547619	4.66476	2	0.142857	14	46	1X	169	169	1.97647	3.19912	3.16919	1	1	1	60	60	6	1	1.61999	0.934783	0.96748	0	0	0	0	1705	4780	123	26	4.70971	15.8802	20	1	24	3.19912	22	69	6.98251	54	snp	GT:AD:AO:DP:GQ:QA:QR:RO	0/0/0/0	22,0	0	22	1	0	867	22	0/1	20,28	28	48	99	1041	790	20	0/1	18,18	18	36	99	664	700	18	0/0	29,0	0	29	82	0	1128	29	0/0	10,0	0	10	24	0	355	10	0/0	24,0	0	24	66	0	940	24	0	0	0	0	0	ambiguous	0	0/0	FALSE	FALSE	FALSE	0.5	0.5833333333333334
chr01	59298617	NA	T	G	1051.88	NA	0.4625	3.98746	2	0.142857	14	37	1X	179	179	1.61616	10.1116	6.00754	0	1	1	60	60	6	1	2.53168	0.918919	0.950704	0	0	0	0	1500	5546	142	23	7.76406	4.53951	14	1	15	5.88603	22	76	4.53951	66	snp	GT:AD:AO:DP:GQ:QA:QR:RO	0/0/0/0	18,0	0	18	11	0	697	18	0/1	23,22	22	45	99	893	917	23	0/1	20,15	15	35	99	607	784	20	0/0	36,0	0	36	97	0	1410	36	0/0	25,0	0	25	64	0	944	25	0/0	20,0	0	20	49	0	794	20	0	0	0	0	0	ambiguous	0	0/0	FALSE	FALSE	FALSE	0.42857142857142855	0.4888888888888889
chr01	59298639	NA	A	G	1054.45	NA	0.463415	3.96363	2	0.142857	14	38	1X	177	177	1.72632	5.06748	4.27569	0	1	1	60	60	6	1	2.15287	0.894737	0.935252	0	0	0	0	1499	5467	139	19	3.0103	11.2744	19	1	19	3.0103	19	72	3.40085	67	snp	GT:AD:AO:DP:GQ:QA:QR:RO	0/0/0/0	19,0	0	19	10	0	725	19	0/1	26,23	23	49	99	926	1017	26	0/1	18,15	15	33	99	573	722	18	0/0	32,0	0	32	82	0	1256	32	0/0	25,0	0	25	61	0	989	25	0/0	19,0	0	19	43	0	758	19	0	0	0	0	0	ambiguous	0	0/0	FALSE	FALSE	FALSE	0.45454545454545453	0.46938775510204084
chr01	59298653	NA	G	A	1080.59	NA	0.457831	4.29225	2	0.142857	14	38	1X	182	182	1.67677	8.7247	3.07062	0	1	1	60.2632	60	6	1	2.87561	0.868421	0.944444	0	0	0	0	1536	5605	144	16	5.06748	18.4519	22	1	18	3.23888	20	77	4.51827	67	snp	GT:AD:AO:DP:GQ:QA:QR:RO	0/0/0/0	20,0	0	20	13	0	761	20	0/1	27,21	21	48	99	857	1095	27	0/1	18,17	17	35	99	679	701	18	0/0	30,0	0	30	78	0	1173	30	0/0	27,0	0	27	69	0	1029	27	0/0	22,0	0	22	54	0	846	22	0.263199999999998	0	0	0	0	ambiguous	0	0/0	FALSE	FALSE	FALSE	0.4857142857142857	0.4375
chr01	59299063	NA	G	A	1204.2	NA	0.488372	3.1113	2	0.142857	14	42	1X	215	215	1.33333	3.83753	15.0726	0	1	1	59.6905	60	6	1	11.8322	0.857143	0.942197	0	0	0	0	1674	6845	173	22	3.21711	16.6793	20	1	21	3.0103	21	85	3.12327	88	snp	GT:AD:AO:DP:GQ:QA:QR:RO	0/0/0/0	48,0	0	48	51	0	1924	48	0/1	23,23	23	46	99	926	927	23	0/1	21,19	19	40	99	748	822	21	0/0	22,0	0	22	58	0	825	22	0/0	28,0	0	28	76	0	1123	28	0/0	31,0	0	31	85	0	1224	31	0.3095	0	0	0	0	ambiguous	0	0/0	FALSE	FALSE	FALSE	0.475	0.5
chr01	59299415	NA	A	G	1121.99	NA	0.445652	5.3706	2	0.142857	14	41	1X	187	187	1.93684	7.30028	3.0103	0	1	1	60	60	6	1	3.84701	0.902439	0.945205	0	0	0	0	1617	5678	146	17	5.60547	3.54573	24	1	20	3.06326	21	77	3.96218	69	snp	GT:AD:AO:DP:GQ:QA:QR:RO	0/0/0/0	27,0	0	27	17	0	1082	27	0/1	29,20	20	49	99	791	1137	29	0/1	22,21	21	43	99	826	811	22	0/0	19,0	0	19	40	0	758	19	0/0	23,0	0	23	52	0	882	23	0/0	26,0	0	26	61	0	1008	26	0	0	0	0	0	ambiguous	0	0/0	FALSE	FALSE	FALSE	0.4883720930232558	0.40816326530612246
chr01	59299467	NA	A	C	1339.22	NA	0.471154	3.76196	2	0.142857	14	49	1X	244	244	1.48571	3.40914	3.02144	0	1	1	60	59.9231	6	1	8.03135	0.836735	0.964103	0	0	0	0	1891	7701	195	27	4.11819	11.1283	22	1	26	3.40914	23	105	5.51585	90	snp	GT:AD:AO:DP:GQ:QA:QR:RO	0/0/0/0	38,0	0	38	35	0	1525	38	0/1	31,28	28	59	99	1084	1241	31	0/1	24,21	21	45	99	807	936	24	0/0	33,0	0	33	87	0	1295	33	0/0	39,0	0	39	99	0	1507	39	0/0	30,0	0	30	78	0	1197	30	0.076900000000002	0	0	0	0	ambiguous	0	0/0	FALSE	FALSE	FALSE	0.4666666666666667	0.4745762711864407
chr01	59299694	NA	T	A	1589.83	NA	0.470588	3.90444	2	0.142857	14	56	1X	246	246	1.87402	3.16541	6.71323	0	1	1	60	60	6	1	4.18267	0.839286	0.936842	0	0	0	0	2237	7496	190	30	3.63072	6.71323	26	1	31	4.40625	25	94	3.05602	96	snp	GT:AD:AO:DP:GQ:QA:QR:RO	0/0/0/0	36,0	0	36	18	0	1440	36	0/1	35,31	31	66	99	1242	1385	35	0/1	28,25	25	53	99	995	1073	28	0/0	26,0	0	26	52	0	1049	26	0/0	39,0	0	39	91	0	1537	39	0/0	26,0	0	26	52	0	1012	26	0	0	0	0	0	ambiguous	0	0/0	FALSE	FALSE	FALSE	0.4716981132075472	0.4696969696969697
chr01	59299711	NA	A	G	1582.74	NA	0.509091	3.08926	2	0.142857	14	56	1X	240	240	1.69231	5.49198	3.0103	0	1	1	60	60	6	1	4.52365	0.857143	0.929348	0	0	0	0	2211	7261	184	29	3.16541	9.80795	27	1	21	10.6105	35	96	3.76559	88	snp	GT:AD:AO:DP:GQ:QA:QR:RO	0/0/0/0	39,0	0	39	20	0	1540	39	0/1	31,29	29	60	99	1143	1239	31	0/1	23,27	27	50	99	1068	902	23	0/0	30,0	0	30	61	0	1205	30	0/0	39,0	0	39	88	0	1514	39	0/0	22,0	0	22	37	0	861	22	0	0	0	0	0	ambiguous	0	0/0	FALSE	FALSE	FALSE	0.54	0.48333333333333334
chr01	59299727	NA	C	T	1371.49	NA	0.490566	3.09224	2	0.142857	14	52	1X	227	227	1.75207	3.17734	3.12198	0	1	1	60	60	6	1	3.92399	0.903846	0.942857	0	0	0	0	1951	6800	175	29	4.51363	10.7656	23	1	22	5.68288	30	80	5.80219	95	snp	GT:AD:AO:DP:GQ:QA:QR:RO	0/0/0/0	34,0	0	34	17	0	1347	34	0/1	28,27	27	55	99	1007	1057	28	0/1	26,25	25	51	99	944	1003	26	0/0	30,0	0	30	65	0	1167	30	0/0	37,0	0	37	86	0	1420	37	0/0	20,0	0	20	35	0	806	20	0	0	0	0	0	ambiguous	0	0/0	FALSE	FALSE	FALSE	0.49019607843137253	0.4909090909090909
chr01	59299855	NA	A	T	1623.9	NA	0.521739	3.48236	2	0.142857	14	60	1X	220	220	2.19048	10.1038	3.06459	1	1	1	60	60	6	1	3.7894	0.883333	0.95	0	0	0	0	2282	6334	160	31	3.15506	3.22745	29	1	26	5.32654	34	87	5.67035	73	snp	GT:AD:AO:DP:GQ:QA:QR:RO	0/0/0/0	23,0	0	23	0	0	922	23	0/1	31,34	34	65	99	1298	1249	31	0/1	24,26	26	50	99	984	935	24	0/0	31,0	0	31	85	0	1230	31	0/0	33,0	0	33	91	0	1281	33	0/0	18,0	0	18	46	0	717	18	0	0	0	0	0	ambiguous	0	0/0	FALSE	FALSE	FALSE	0.52	0.5230769230769231
chr01	59300651	NA	T	A	1841.35	NA	0.550847	5.66023	2	0.142857	14	65	1X	233	233	2.05217	5.71629	8.18047	0	1	1	60	60	6	1	0.057643	0.892308	0.952381	0	0	0	0	2556	6571	168	38	7.05258	5.54368	27	1	33	3.04371	32	83	3.062	85	snp	GT:AD:AO:DP:GQ:QA:QR:RO	0/0/0/0	41,0	0	41	3	0	1627	41	0/1	28,34	34	62	99	1334	1122	28	0/1	25,31	31	56	99	1222	956	25	0/0	27,0	0	27	33	0	1044	27	0/0	22,0	0	22	18	0	850	22	0/0	25,0	0	25	27	0	972	25	0	0	0	0	0	ambiguous	0	0/0	FALSE	FALSE	FALSE	0.5535714285714286	0.5483870967741935
chr01	59300757	NA	C	T	1414.22	NA	0.515152	3.20771	2	0.142857	14	51	1X	216	216	1.69231	5.09662	9.97217	0	1	1	60	60	6	1	3.45935	0.921569	0.951515	0	0	0	0	1979	6385	165	21	6.45911	5.9714	30	1	25	3.05288	26	72	8.81405	93	snp	GT:AD:AO:DP:GQ:QA:QR:RO	0/0/0/0	34,0	0	34	15	0	1368	34	0/1	26,29	29	55	99	1122	975	26	0/1	22,22	22	44	99	857	815	22	0/0	33,0	0	33	72	0	1314	33	0/0	26,0	0	26	51	0	983	26	0/0	24,0	0	24	45	0	930	24	0	0	0	0	0	ambiguous	0	0/0	FALSE	FALSE	FALSE	0.5	0.5272727272727272
chr01	59300806	NA	A	G	1561.37	NA	0.544554	4.75178	2	0.142857	14	55	1X	208	208	1.88785	3.36563	4.1599	1	1	1	59.7273	60	6	1	0.069697	0.927273	0.947712	0	0	0	0	2165	6093	153	27	3.04978	6.20364	28	1	22	7.78754	33	61	16.6494	92	snp	GT:AD:AO:DP:GQ:QA:QR:RO	0/0/0/0	31,0	0	31	3	0	1267	31	0/1	25,33	33	58	99	1337	978	25	0/1	21,22	22	43	99	828	817	21	0/0	30,0	0	30	88	0	1218	30	0/0	20,0	0	20	58	0	780	20	0/0	26,0	0	26	76	0	1033	26	0.2727	0	0	0	0	ambiguous	0	0/0	FALSE	FALSE	FALSE	0.5116279069767442	0.5689655172413793
chr01	59301113	NA	G	C	1646.19	NA	0.567308	7.10269	2	0.142857	14	59	1X	251	251	1.41497	5.99147	3.41745	0	1	1	59.9831	59.8021	6	1	6.59248	0.898305	0.942708	0	0	0	0	2265	7578	192	23	9.23028	3.41745	36	1	32	3.93042	27	86	7.5342	106	snp	GT:AD:AO:DP:GQ:QA:QR:RO	0/0/0/0	48,0	0	48	29	0	1915	48	0/1	26,37	37	63	99	1444	1040	26	0/1	19,22	22	41	99	821	746	19	0/0	31,0	0	31	62	0	1216	31	0/0	33,0	0	33	68	0	1286	33	0/0	35,0	0	35	74	0	1375	35	0.180999999999997	0	0	0	0	ambiguous	0	0/0	FALSE	FALSE	FALSE	0.5365853658536586	0.5873015873015873
chr01	59301170	NA	T	A	1314.73	NA	0.5	3.0103	2	0.142857	14	46	1X	237	237	1.26897	3.19912	3.29452	0	1	1	59.6739	59.9058	6	1	11.7765	0.913043	0.947644	0	0	0	0	1821	7481	191	27	6.03148	3.29452	19	1	23	3.0103	23	94	3.11262	97	snp	GT:AD:AO:DP:GQ:QA:QR:RO	0/0/0/0	48,0	0	48	51	0	1842	48	0/1	25,28	28	53	99	1100	990	25	0/1	21,18	18	39	99	721	816	21	0/0	33,0	0	33	91	0	1280	33	0/0	32,0	0	32	88	0	1249	32	0/0	32,0	0	32	88	0	1304	32	0.231899999999996	0	0	0	0	ambiguous	0	0/0	FALSE	FALSE	FALSE	0.46153846153846156	0.5283018867924528
chr01	59301292	NA	G	A	1470.91	NA	0.491071	3.08785	2	0.142857	14	55	1X	237	237	1.792	3.36563	3.77389	0	1	1	59.6909	59.7582	6	1	3.89204	0.854545	0.961538	0	0	0	0	2091	7139	182	27	3.04978	5.34881	28	1	20	11.8936	35	89	3.2012	93	snp	GT:AD:AO:DP:GQ:QA:QR:RO	0/0/0/0	36,0	0	36	17	0	1387	36	0/1	34,32	32	66	99	1237	1336	34	0/1	23,23	23	46	99	854	880	23	0/0	32,0	0	32	68	0	1251	32	0/0	30,0	0	30	62	0	1186	30	0/0	27,0	0	27	53	0	1099	27	0.067300000000003	0	0	0	0	ambiguous	0	0/0	FALSE	FALSE	FALSE	0.5	0.48484848484848486
chr01	59301557	NA	T	C	1248.01	NA	0.483871	3.22044	2	0.142857	14	45	1X	224	224	1.41985	8.84915	7.89001	0	1	1	60	60.2809	6	1	7.31097	0.844444	0.960674	0	0	0	0	1758	7067	178	23	3.05855	10.0371	22	1	19	5.37479	26	92	3.44947	86	snp	GT:AD:AO:DP:GQ:QA:QR:RO	0/0/0/0	35,0	0	35	32	0	1373	35	0/1	27,27	27	54	99	1051	1094	27	0/1	21,18	18	39	99	707	812	21	0/0	38,0	0	38	99	0	1513	38	0/0	28,0	0	29	72	0	1112	28	0/0	29,0	0	29	75	0	1163	29	0.280900000000003	0	0	0	0	ambiguous	0	0/0	FALSE	FALSE	FALSE	0.46153846153846156	0.5
chr01	59301826	NA	A	G	1456.47	NA	0.547368	4.86177	2	0.142857	14	52	1X	240	240	1.31034	3.67845	3.0565	0	1	1	60	59.9787	6	1	3.90441	0.788462	0.914894	0	0	0	0	2008	7411	188	20	9.02361	3.74952	32	1	22	5.68288	30	85	6.75262	103	snp	GT:AD:AO:DP:GQ:QA:QR:RO	0/0/0/0	30,0	0	30	17	0	1168	30	0/1	27,31	31	58	99	1181	1083	27	0/1	16,21	21	37	99	827	621	16	0/0	35,0	0	35	85	0	1401	35	0/0	43,0	0	43	99	0	1690	43	0/0	37,0	0	37	91	0	1448	37	0.0212999999999965	0	0	0	0	ambiguous	0	0/0	FALSE	FALSE	FALSE	0.5675675675675675	0.5344827586206896
chr01	59302161	NA	C	T	1138.15	NA	0.482759	3.23494	2	0.142857	14	42	1X	219	219	1.31818	4.87156	17.2729	0	1	1.5	60	60	6	1	7.49029	0.880952	0.982955	0	0	0	0	1626	6971	176	13	16.2459	5.42853	29	1	27	10.4553	15	90	3.20771	86	snp	GT:AD:AO:DP:GQ:QA:QR:RO	0/0/0/0	32,0	0	32	33	0	1287	32	0/1	27,26	26	53	99	1001	1089	27	0/1	17,16	16	34	99	625	649	17	0/0	37,0	0	37	99	0	1460	37	0/0	32,0	0	32	89	0	1286	32	0/0	31,0	0	31	86	0	1200	31	0	0	0	0	0	ambiguous	0	0/0	FALSE	FALSE	FALSE	0.47058823529411764	0.49056603773584906
chr01	59302176	NA	A	G	1151.35	NA	0.457447	4.48875	2	0.142857	14	43	1X	231	231	1.37226	5.48477	5.27418	0	1	1	60	60	6	1	8.12896	0.883721	0.973404	0	0	0	0	1655	7378	188	15	11.5447	4.67356	28	1	26	7.10075	17	95	3.0565	93	snp	GT:AD:AO:DP:GQ:QA:QR:RO	0/0/0/0	32,0	0	32	35	0	1263	32	0/1	32,26	26	58	99	1003	1279	32	0/1	19,17	17	36	99	652	715	19	0/0	38,0	0	38	99	0	1472	38	0/0	32,0	0	32	92	0	1276	32	0/0	35,0	0	35	99	0	1373	35	0	0	0	0	0	ambiguous	0	0/0	FALSE	FALSE	FALSE	0.4722222222222222	0.4482758620689655
chr01	59302360	NA	G	A	1400.92	NA	0.435897	7.18621	2	0.142857	14	51	1X	246	246	1.81395	5.09662	4.35773	0	1	1	60	60	6	1	4.63128	0.921569	0.948718	0	0	0	0	2015	7631	195	19	10.206	3.11052	32	1	26	3.05288	25	107	7.03031	88	snp	GT:AD:AO:DP:GQ:QA:QR:RO	0/0/0/0	29,0	0	29	20	0	1168	29	0/1	34,29	29	63	99	1148	1332	34	0/1	32,22	22	54	99	867	1258	32	0/0	45,0	0	45	99	0	1751	45	0/0	23,0	0	23	53	0	855	23	0/0	32,0	0	32	80	0	1267	32	0	0	0	0	0	ambiguous	0	0/0	FALSE	FALSE	FALSE	0.4074074074074074	0.4603174603174603
chr01	59302627	NA	T	A	1446.6	NA	0.536082	4.10723	2	0.142857	14	52	1X	230	230	1.45865	7.18621	4.767	0	1	1	60	60	6	1	3.89735	0.961538	0.949438	0	0	0	0	2008	6989	178	21	7.18621	4.767	31	1	24	3.67845	28	84	4.23023	94	snp	GT:AD:AO:DP:GQ:QA:QR:RO	0/0/0/0	33,0	0	33	17	0	1299	33	0/1	27,32	32	59	99	1259	1027	27	0/1	18,20	20	38	99	749	689	18	0/0	37,0	0	37	87	0	1453	37	0/0	32,0	0	32	72	0	1275	32	0/0	31,0	0	31	69	0	1246	31	0	0	0	0	0	ambiguous	0	0/0	FALSE	FALSE	FALSE	0.5263157894736842	0.5423728813559322
chr01	59302766	NA	G	A	1280.73	NA	0.489583	3.10078	2	0.142857	14	47	1X	236	236	1.37143	3.42611	3.29753	0	1	1	60	60	6	1	10.334	0.893617	0.941799	0	0	0	0	1806	7363	189	19	6.75262	3.29753	28	1	18	8.60069	29	92	3.29753	97	snp	GT:AD:AO:DP:GQ:QA:QR:RO	0/0/0/0	45,0	0	45	45	0	1808	45	0/1	25,26	26	51	99	992	958	25	0/1	24,21	21	45	99	814	898	24	0/0	39,0	0	39	99	0	1512	39	0/0	25,0	0	25	64	0	959	25	0/0	31,0	0	31	82	0	1228	31	0	0	0	0	0	ambiguous	0	0/0	FALSE	FALSE	FALSE	0.4666666666666667	0.5098039215686274
chr01	59302856	NA	A	G	1401.4	NA	0.505155	3.03269	2	0.142857	14	49	1X	241	241	1.34722	3.05462	3.73412	0	1	1	60	60	6	1	10.3595	0.918367	0.958333	0	0	0	0	1938	7407	192	27	4.11819	4.14128	22	1	22	4.11819	27	93	3.41745	99	snp	GT:AD:AO:DP:GQ:QA:QR:RO	0/0/0/0	47,0	0	47	45	0	1789	47	0/1	30,31	31	61	99	1226	1196	30	0/1	18,18	18	36	99	712	708	18	0/0	39,0	0	39	99	0	1496	39	0/0	27,0	0	27	68	0	1044	27	0/0	31,0	0	31	80	0	1174	31	0	0	0	0	0	ambiguous	0	0/0	FALSE	FALSE	FALSE	0.5	0.5081967213114754
chr01	59302893	NA	A	C	1161.44	NA	0.455556	4.55446	2	0.142857	14	41	1X	222	222	1.36364	3.06326	5.03781	0	1	1	60	60	6	1	10.6323	0.878049	0.955801	0	0	0	0	1635	7032	181	20	3.06326	5.03781	21	1	21	3.06326	20	88	3.31023	93	snp	GT:AD:AO:DP:GQ:QA:QR:RO	0/0/0/0	40,0	0	40	46	0	1585	40	0/1	31,26	26	57	99	1036	1192	31	0/1	18,15	15	33	99	599	677	18	0/0	35,0	0	35	99	0	1332	35	0/0	23,0	0	23	65	0	922	23	0/0	34,0	0	34	99	0	1324	34	0	0	0	0	0	ambiguous	0	0/0	FALSE	FALSE	FALSE	0.45454545454545453	0.45614035087719296
chr01	59303105	NA	A	G	1086.3	NA	0.506667	3.03925	2	0.142857	14	38	1X	221	221	1.0274	6.66752	9.2874	0	1	1	60	59.9945	6	1	12.5981	0.921053	0.939891	0	0	0	0	1508	7145	183	14	8.7247	3.59173	24	1	17	3.9246	21	86	4.44608	97	snp	GT:AD:AO:DP:GQ:QA:QR:RO	0/0/0/0	42,0	0	42	55	0	1645	42	0/1	24,25	25	49	99	1004	963	24	0/1	13,13	13	26	99	504	513	13	0/0	38,0	0	38	99	0	1468	38	0/0	23,0	0	23	71	0	880	23	0/0	43,0	0	43	99	0	1676	43	0.00549999999999784	0	0	0	0	ambiguous	0	0/0	FALSE	FALSE	FALSE	0.5	0.5102040816326531
chr01	59305173	NA	T	A	1323.15	NA	0.489796	3.09893	2	0.142857	14	48	1X	213	213	1.70435	3.19126	9.97217	0	1	1	59.1667	58.1636	6	1	4.67574	0.916667	0.963636	0	0	0	0	1867	6457	165	20	5.9056	3.33931	28	1	21	4.6389	27	77	4.60271	88	snp	GT:AD:AO:DP:GQ:QA:QR:RO	0/0/0/0	34,0	0	34	20	0	1340	34	0/1	31,32	32	63	99	1262	1204	31	0/1	19,16	16	35	99	605	711	19	0/0	37,0	0	37	89	0	1474	37	0/0	18,0	0	18	32	0	693	18	0/0	26,0	0	26	56	0	1035	26	1.0031	0	0	0	0	ambiguous	0	0/0	FALSE	FALSE	FALSE	0.45714285714285713	0.5079365079365079
chr01	59306684	NA	G	A	1769.44	NA	0.564815	6.95112	2	0.142857	14	61	1X	216	216	2	3.90025	4.14507	1	1	1	60	59.6	6	1	1.17774	0.885246	0.96129	0	0	0	0	2431	6134	155	29	3.33068	3.36054	32	1	28	3.90025	33	82	4.14507	73	snp	GT:AD:AO:DP:GQ:QA:QR:RO	0/0/0/0	35,0	0	35	1	0	1381	35	0/1	28,34	34	62	99	1332	1132	28	0/1	19,27	27	46	99	1099	717	19	0/0	30,0	0	30	79	0	1187	30	0/0	18,0	0	18	43	0	711	18	0/0	25,0	0	25	64	0	1006	25	0.399999999999999	0	0	0	0	ambiguous	0	0/0	FALSE	FALSE	FALSE	0.5869565217391305	0.5483870967741935
chr01	59306787	NA	G	A	1344.88	NA	0.5	3.0103	2	0.142857	14	47	1X	213	213	1.57983	3.42611	3.0103	0	1	1	60	59.9217	6	1	7.75736	0.893617	0.957831	0	0	0	0	1871	6586	166	21	4.16534	4.89399	26	1	25	3.42611	22	88	4.31842	78	snp	GT:AD:AO:DP:GQ:QA:QR:RO	0/0/0/0	43,0	0	43	34	0	1685	43	0/1	31,28	28	59	99	1123	1241	31	0/1	16,19	19	35	99	748	640	16	0/0	28,0	0	28	64	0	1123	28	0/0	22,0	0	22	46	0	852	22	0/0	26,0	0	26	58	0	1045	26	0.0782999999999987	0	0	0	0	ambiguous	0	0/0	FALSE	FALSE	FALSE	0.5428571428571428	0.4745762711864407
chr01	59307180	NA	G	T	1080.37	NA	0.560606	5.11597	2	0.142857	14	37	1X	188	188	1.08197	3.06899	4.17513	0	1	1	56.973	55.9272	6	1	7.14742	0.891892	0.966887	0	0	0	0	1471	5919	151	19	3.06899	4.75035	18	1	20	3.5385	17	69	5.44062	82	snp	GT:AD:AO:DP:GQ:QA:QR:RO	0/0/0/0	40,0	0	40	42	0	1590	40	0/1	16,23	23	39	99	905	638	16	0/1	13,14	14	27	99	566	521	13	0/0	29,0	0	29	79	0	1098	29	0/0	13,0	0	13	31	0	502	13	0/0	40,0	0	40	99	0	1570	40	1.0458	0	0	0	0	ambiguous	0	0/0	FALSE	FALSE	FALSE	0.5185185185185185	0.5897435897435898
chr01	59308038	NA	A	C	1123.69	NA	0.493976	3.03646	2	0.142857	14	41	1X	228	228	1.14483	3.48696	4.97275	0	1	1	59.4634	57.7861	6	1	16.0449	0.902439	0.957219	0	0	0	0	1577	7135	187	22	3.48696	3.11481	19	1	26	9.41879	15	92	3.11481	95	snp	GT:AD:AO:DP:GQ:QA:QR:RO	0/0/0/0	57,0	0	57	70	0	2213	57	0/1	28,21	21	49	99	806	1036	28	0/1	14,20	20	34	99	771	548	14	0/0	32,0	0	32	95	0	1172	32	0/0	32,0	0	32	95	0	1229	32	0/0	24,0	0	24	71	0	937	24	1.6773	0	0	0	0	ambiguous	0	0/0	FALSE	FALSE	FALSE	0.5882352941176471	0.42857142857142855
chr01	59308056	NA	C	A	1069.6	NA	0.47561	3.434	2	0.142857	14	39	1X	222	222	1.17143	3.06598	3.11709	0	1	1	59.4103	57.7377	6	1	16.5078	0.897436	0.95082	0	0	0	0	1509	6916	183	22	4.40227	10.4265	17	1	23	5.73856	16	94	3.30695	89	snp	GT:AD:AO:DP:GQ:QA:QR:RO	0/0/0/0	57,0	0	57	72	0	2175	57	0/1	26,19	19	45	99	716	959	26	0/1	17,20	20	37	99	793	638	17	0/0	29,0	0	29	88	0	1077	29	0/0	30,0	0	30	91	0	1161	30	0/0	24,0	0	24	73	0	906	24	1.6726	0	0	0	0	ambiguous	0	0/0	FALSE	FALSE	FALSE	0.5405405405405406	0.4222222222222222
chr01	59308100	NA	G	A	1166.43	NA	0.476744	3.41429	2	0.142857	14	41	1X	214	214	1.34375	3.48696	3.12327	0	1	1	59.9756	58.4162	6	1	13.1007	0.902439	0.942197	0	0	0	0	1633	6613	173	19	3.48696	3.12327	22	1	24	5.60547	17	75	9.65024	98	snp	GT:AD:AO:DP:GQ:QA:QR:RO	0/0/0/0	51,0	0	51	57	0	1976	51	0/1	28,23	23	51	99	908	1022	28	0/1	17,18	18	35	99	725	615	17	0/0	25,0	0	25	68	0	957	25	0/0	26,0	0	26	71	0	1036	26	0/0	26,0	0	26	71	0	1007	26	1.5594	0	0	0	0	ambiguous	0	0/0	FALSE	FALSE	FALSE	0.5142857142857142	0.45098039215686275
chr01	59308185	NA	C	T	1071.59	NA	0.461538	4.17955	2	0.142857	14	42	1X	209	209	1.54237	4.87156	4.58364	0	1	1	59.8095	59.6587	6	1	10.7347	0.928571	0.934132	0	0	0	0	1548	6450	167	23	3.83753	5.20778	19	1	23	3.83753	19	69	13.9457	98	snp	GT:AD:AO:DP:GQ:QA:QR:RO	0/0/0/0	46,0	0	46	47	0	1741	46	0/1	30,27	27	57	99	976	1167	30	0/1	19,15	15	34	99	572	733	19	0/0	26,0	0	26	67	0	1016	26	0/0	22,0	0	22	55	0	844	22	0/0	24,0	0	24	61	0	949	24	0.150799999999997	0	0	0	0	ambiguous	0	0/0	FALSE	FALSE	FALSE	0.4411764705882353	0.47368421052631576
chr01	59309892	NA	G	A	1321.85	NA	0.534091	3.89863	2	0.142857	14	47	1X	208	208	1.46667	3.42611	10.8276	0	1	1.5	60	60	6	1	4.64615	0.957447	0.95625	0	0	0	0	1837	6319	160	29	8.60069	7.40753	18	1	28	6.75262	19	83	3.49888	77	snp	GT:AD:AO:DP:GQ:QA:QR:RO	0/0/0/0	34,0	0	34	20	0	1342	34	0/1	24,34	34	58	99	1348	941	24	0/1	16,13	13	30	99	489	629	16	0/0	34,0	0	34	80	0	1352	34	0/0	24,0	0	24	50	0	938	24	0/0	28,0	0	28	62	0	1117	28	0	0	0	0	0	ambiguous	0	0/0	FALSE	FALSE	FALSE	0.43333333333333335	0.5862068965517241
chr01	59310036	NA	G	A	1466.27	NA	0.495327	3.03059	2	0.142857	14	53	1X	255	255	1.44595	4.03458	9.20222	0	1	1	60	60	6	1	11.9092	0.90566	0.955446	0	0	0	0	2053	7992	202	21	7.96781	7.31025	32	1	29	4.03458	24	100	3.0533	102	snp	GT:AD:AO:DP:GQ:QA:QR:RO	0/0/0/0	55,0	0	55	52	0	2182	55	0/1	31,36	36	67	99	1390	1227	31	0/1	23,17	17	40	99	663	905	23	0/0	36,0	0	36	91	0	1442	36	0/0	26,0	0	26	61	0	1015	26	0/0	31,0	0	31	76	0	1221	31	0	0	0	0	0	ambiguous	0	0/0	FALSE	FALSE	FALSE	0.425	0.5373134328358209
chr01	59310133	NA	T	A	1422.82	NA	0.525773	3.56996	2	0.142857	14	51	1X	223	223	1.53968	5.09662	17.6046	0	1	1	60	60	6	1	6.07074	0.941176	0.953488	0	0	0	0	1975	6827	172	27	3.3935	3.46479	24	1	25	3.05288	26	86	3.0103	86	snp	GT:AD:AO:DP:GQ:QA:QR:RO	0/0/0/0	48,0	0	48	35	0	1915	48	0/1	25,32	32	57	99	1240	989	25	0/1	21,19	19	40	99	735	830	21	0/0	31,0	0	31	69	0	1246	31	0/0	17,0	0	17	26	0	638	17	0/0	30,0	0	30	66	0	1209	30	0	0	0	0	0	ambiguous	0	0/0	FALSE	FALSE	FALSE	0.475	0.5614035087719298
chr01	59311107	NA	G	C	1414.85	NA	0.555556	5.42305	2	0.142857	14	50	1X	220	220	1.38462	3.0103	3.0103	0	1	1	60	59.4941	6	1	7.68847	0.96	0.947059	0	0	0	0	1944	6650	170	23	3.70517	4.84966	27	1	30	7.3532400000000004	20	80	4.28764	90	snp	GT:AD:AO:DP:GQ:QA:QR:RO	0/0/0/0	50,0	0	50	39	0	2002	50	0/1	22,33	33	55	99	1273	848	22	0/1	18,17	17	35	99	671	696	18	0/0	35,0	0	35	82	0	1359	35	0/0	19,0	0	19	33	0	748	19	0/0	26,0	0	26	54	0	997	26	0.505899999999997	0	0	0	0	ambiguous	0	0/0	FALSE	FALSE	FALSE	0.4857142857142857	0.6
chr01	59311264	NA	C	A	1100.9	NA	0.481928	3.24576	2	0.142857	14	40	1X	205	205	1.36066	3.0103	6.81367	0	1	1	60	60	6	1	10.2209	0.8	0.951515	0	0	0	0	1555	6465	165	23	4.96463	4.60271	17	1	15	8.43898	25	82	3.02346	83	snp	GT:AD:AO:DP:GQ:QA:QR:RO	0/0/0/0	42,0	0	42	44	0	1656	42	0/1	28,23	23	51	99	894	1086	28	0/1	15,17	17	32	99	661	564	15	0/0	29,0	0	29	79	0	1137	29	0/0	24,0	0	24	64	0	935	24	0/0	27,0	0	27	73	0	1087	27	0	0	0	0	0	ambiguous	0	0/0	FALSE	FALSE	FALSE	0.53125	0.45098039215686275
chr01	59311283	NA	G	A	987.17	NA	0.472973	3.47981	2	0.142857	14	35	1X	196	196	1.21311	4.56135	3.34749	0	1	1	60	60	6	1	12.1879	0.828571	0.931677	0	0	0	0	1394	6293	161	21	6.05036	7.87925	14	1	13	8.03571	22	87	5.28967	74	snp	GT:AD:AO:DP:GQ:QA:QR:RO	0/0/0/0	43,0	0	43	53	0	1691	43	0/1	22,21	21	43	99	834	852	22	0/1	17,14	14	31	99	560	592	17	0/0	28,0	0	28	83	0	1127	28	0/0	22,0	0	22	65	0	876	22	0/0	29,0	0	29	87	0	1155	29	0	0	0	0	0	ambiguous	0	0/0	FALSE	FALSE	FALSE	0.45161290322580644	0.4883720930232558
chr01	59311297	NA	G	A	1078.05	NA	0.513514	3.12768	2	0.142857	14	38	1X	192	192	1.25424	3.0103	3.0667	0	1	1	59.7368	59.9675	6	1	9.78704	0.842105	0.954545	0	0	0	0	1505	6008	154	21	3.9246	9.83493	17	1	12	14.2105	26	84	5.77399	70	snp	GT:AD:AO:DP:GQ:QA:QR:RO	0/0/0/0	41,0	0	41	43	0	1598	41	0/1	22,21	21	43	99	821	819	22	0/1	14,17	17	31	99	684	535	14	0/0	26,0	0	26	70	0	1036	26	0/0	21,0	0	21	54	0	844	21	0/0	30,0	0	30	82	0	1176	30	0.230699999999999	0	0	0	0	ambiguous	0	0/0	FALSE	FALSE	FALSE	0.5483870967741935	0.4883720930232558
chr01	59311307	NA	T	C	1051.15	NA	0.52	3.27088	2	0.142857	14	39	1X	199	199	1.20968	3.51141	4.36747	0	1	1	59.7436	59.9688	6	1	9.61596	0.846154	0.96875	0	0	0	0	1494	6089	160	26	12.42	6.48466	13	1	11	19.1015	28	89	7.40753	71	snp	GT:AD:AO:DP:GQ:QA:QR:RO	0/0/0/0	40,0	0	40	42	0	1571	40	0/1	21,22	22	43	99	845	783	21	0/1	15,17	17	32	99	649	534	15	0/0	29,0	0	29	79	0	1101	29	0/0	23,0	0	23	61	0	904	23	0/0	32,0	0	32	88	0	1196	32	0.225200000000001	0	0	0	0	ambiguous	0	0/0	FALSE	FALSE	FALSE	0.53125	0.5116279069767442
chr01	59311323	NA	C	A	894.72	NA	0.522388	3.30199	2	0.142857	14	35	1X	183	183	1.15517	3.56868	5.12308	0	1	1	59.6	59.8446	6	1	9.33064	0.914286	0.972973	0	0	0	0	1277	5761	148	18	3.07234	16.2152	17	1	10	16.9698	25	79	4.47751	69	snp	GT:AD:AO:DP:GQ:QA:QR:RO	0/0/0/0	37,0	0	37	41	0	1452	37	0/1	21,21	21	42	99	807	798	21	0/1	11,14	14	25	99	470	420	11	0/0	30,0	0	30	85	0	1169	30	0/0	21,0	0	21	58	0	844	21	0/0	28,0	0	28	79	0	1078	28	0.244599999999998	0	0	0	0	ambiguous	0	0/0	FALSE	FALSE	FALSE	0.56	0.5
chr01	59311895	NA	C	T	1218.25	NA	0.511628	3.1113	2	0.142857	14	44	1X	192	192	1.62264	3.79993	3.94932	0	1	1	60	60	6	1	4.81841	0.863636	0.952703	0	0	0	0	1707	5707	148	26	6.16881	5.88603	18	1	22	3.0103	22	79	4.47751	69	snp	GT:AD:AO:DP:GQ:QA:QR:RO	0/0/0/0	34,0	0	34	21	0	1346	34	0/1	22,20	20	42	99	798	862	22	0/1	20,24	24	44	99	909	741	20	0/0	27,0	0	27	60	0	1037	27	0/0	17,0	0	17	30	0	652	17	0/0	28,0	0	28	63	0	1069	28	0	0	0	0	0	ambiguous	0	0/0	FALSE	FALSE	FALSE	0.5454545454545454	0.47619047619047616
chr01	59311967	NA	G	C	1092.37	NA	0.412371	9.47994	2	0.142857	14	40	1X	209	209	1.73214	3.0103	3.6399	0	1	1	59.65	60	6	1	8.26751	0.925	0.940828	0	0	0	0	1589	6667	169	24	6.48466	5.90131	16	1	22	3.87889	18	82	3.33152	87	snp	GT:AD:AO:DP:GQ:QA:QR:RO	0/0/0/0	34,0	0	34	36	0	1341	34	0/1	29,21	21	50	99	835	1177	29	0/1	28,19	19	47	99	754	1072	28	0/0	25,0	0	25	69	0	969	25	0/0	23,0	0	23	63	0	931	23	0/0	30,0	0	30	84	0	1177	30	0.350000000000001	0	0	0	0	ambiguous	0	0/0	FALSE	FALSE	FALSE	0.40425531914893614	0.42
chr01	59312136	NA	G	A	1642.87	NA	0.541284	4.62396	2	0.142857	14	59	1X	228	228	1.83193	3.0471	4.05106	0	1	1	59.8644	60	6	1	0.563671	0.915254	0.952663	0	0	0	0	2284	6612	169	26	4.81373	3.12594	33	1	34	5.99147	25	81	3.6399	88	snp	GT:AD:AO:DP:GQ:QA:QR:RO	0/0/0/0	34,0	0	34	4	0	1358	34	0/1	34,38	38	72	99	1467	1368	34	0/1	16,21	21	37	99	817	610	16	0/0	34,0	0	34	64	0	1356	34	0/0	27,0	0	27	43	0	1027	27	0/0	24,0	0	24	34	0	893	24	0.135599999999997	0	0	0	0	ambiguous	0	0/0	FALSE	FALSE	FALSE	0.5675675675675675	0.5277777777777778
chr01	59312154	NA	G	A	1559.34	NA	0.523364	3.51765	2	0.142857	14	56	1X	230	230	1.73984	3.0103	3.06022	0	1	1	59.8571	60	6	1	1.63976	0.928571	0.954023	0	0	0	0	2170	6883	174	30	3.63072	3.20998	26	1	30	3.63072	26	89	3.20998	85	snp	GT:AD:AO:DP:GQ:QA:QR:RO	0/0/0/0	32,0	0	32	8	0	1273	32	0/1	34,35	35	69	99	1366	1374	34	0/1	17,21	21	38	99	804	650	17	0/0	38,0	0	38	82	0	1511	38	0/0	31,0	0	31	61	0	1213	31	0/0	22,0	0	22	34	0	862	22	0.142899999999997	0	0	0	0	ambiguous	0	0/0	FALSE	FALSE	FALSE	0.5526315789473685	0.5072463768115942
chr01	59312231	NA	A	C	1476.26	NA	0.540816	4.4284	2	0.142857	14	53	1X	224	224	1.55556	5.01789	5.15638	0	1	1	59.8491	60	6	1	4.60889	0.943396	0.935673	0	0	0	0	2043	6666	171	26	3.05127	4.03889	27	1	27	3.05127	26	95	7.59452	76	snp	GT:AD:AO:DP:GQ:QA:QR:RO	0/0/0/0	39,0	0	39	20	0	1514	39	0/1	29,32	32	61	99	1263	1143	29	0/1	16,21	21	37	99	780	631	16	0/0	37,0	0	37	83	0	1438	37	0/0	23,0	0	23	41	0	870	23	0/0	27,0	0	27	53	0	1070	27	0.1509	0	0	0	0	ambiguous	0	0/0	FALSE	FALSE	FALSE	0.5675675675675675	0.5245901639344263
chr01	59312266	NA	A	G	1390.81	NA	0.510638	3.1027	2	0.142857	14	48	1X	225	225	1.43511	3.73412	6.55581	0	1	1	60	60	6	1	6.58292	0.958333	0.943503	0	0	0	0	1919	6980	177	24	3.0103	3.61144	24	1	22	3.73412	26	89	3.02257	88	snp	GT:AD:AO:DP:GQ:QA:QR:RO	0/0/0/0	37,0	0	37	29	0	1469	37	0/1	29,27	27	56	99	1098	1126	29	0/1	17,21	21	38	99	821	675	17	0/0	40,0	0	40	99	0	1566	40	0/0	24,0	0	24	55	0	947	24	0/0	30,0	0	30	73	0	1197	30	0	0	0	0	0	ambiguous	0	0/0	FALSE	FALSE	FALSE	0.5526315789473685	0.48214285714285715
chr01	59312306	NA	A	T	1528.2	NA	0.553191	5.32038	2	0.142857	14	52	1X	232	232	1.36232	3.67845	3.78238	0	1	1	60	60	6	1	6.08514	0.923077	0.95	0	0	0	0	2080	7085	180	28	3.67845	3.20332	24	1	24	3.67845	28	82	6.09862	98	snp	GT:AD:AO:DP:GQ:QA:QR:RO	0/0/0/0	40,0	0	40	26	0	1586	40	0/1	24,31	31	55	99	1227	939	24	0/1	18,21	21	39	99	853	697	18	0/0	40,0	0	40	97	0	1591	40	0/0	28,0	0	28	61	0	1087	28	0/0	30,0	0	30	67	0	1185	30	0	0	0	0	0	ambiguous	0	0/0	FALSE	FALSE	FALSE	0.5384615384615384	0.5636363636363636
chr01	59312364	NA	G	A	1415.19	NA	0.526882	3.59403	2	0.142857	14	49	1X	221	221	1.45312	3.40914	5.48477	0	1	1	60	60	6	1	6.03008	0.897959	0.976744	0	0	0	0	1946	6742	172	25	3.05462	3.0608	24	1	24	3.05462	25	84	3.2123	88	snp	GT:AD:AO:DP:GQ:QA:QR:RO	0/0/0/0	38,0	0	38	26	0	1484	38	0/1	25,27	27	52	99	1064	995	25	0/1	19,22	22	41	99	882	735	19	0/0	36,0	0	36	87	0	1425	36	0/0	25,0	0	25	54	0	959	25	0/0	29,0	0	29	66	0	1144	29	0	0	0	0	0	ambiguous	0	0/0	FALSE	FALSE	FALSE	0.5365853658536586	0.5192307692307693
chr01	59312450	NA	C	T	1555.95	NA	0.5625	6.26751	2	0.142857	14	54	1X	216	216	1.6	3.17115	7.3532400000000004	0	1	1	60	60	6	1	3.13264	0.944444	0.95679	0	0	0	0	2131	6427	162	26	3.17115	6.44176	28	1	28	3.17115	26	93	10.7311	69	snp	GT:AD:AO:DP:GQ:QA:QR:RO	0/0/0/0	38,0	0	38	14	0	1542	38	0/1	26,32	32	58	99	1282	1004	26	0/1	16,22	22	38	99	849	589	16	0/0	25,0	0	25	42	0	1008	25	0/0	23,0	0	23	36	0	930	23	0/0	34,0	0	34	69	0	1354	34	0	0	0	0	0	ambiguous	0	0/0	FALSE	FALSE	FALSE	0.5789473684210527	0.5517241379310345
chr01	59312756	NA	G	T	1062.65	NA	0.434783	6.40913	2	0.142857	14	40	1X	223	223	1.40458	3.22745	5.01565	0	1	1	59.9	59.9781	6	1	11.7871	0.875	0.934426	0	0	0	0	1539	7212	183	19	3.22745	7.29391	21	1	14	10.8276	26	88	3.59173	95	snp	GT:AD:AO:DP:GQ:QA:QR:RO	0/0/0/0	42,0	0	42	51	0	1662	42	0/1	32,23	23	55	99	867	1259	32	0/1	20,17	17	37	99	672	767	20	0/0	25,0	0	25	74	0	995	25	0/0	33,0	0	33	98	0	1304	33	0/0	31,0	0	31	92	0	1225	31	0.0780999999999992	0	0	0	0	ambiguous	0	0/0	FALSE	FALSE	FALSE	0.4594594594594595	0.41818181818181815
chr01	59312772	NA	G	A	1257.54	NA	0.571429	6.73282	2	0.142857	14	48	1X	210	210	1.33333	5.9056	6.44176	0	1	1	60	59.9506	6	1	5.85312	0.9375	0.950617	0	0	0	0	1764	6380	162	33	17.6677	9.49791	15	1	21	4.6389	27	71	8.37196	91	snp	GT:AD:AO:DP:GQ:QA:QR:RO	0/0/0/0	39,0	0	39	25	0	1536	39	0/1	22,30	30	52	99	1089	863	22	0/1	14,18	18	32	99	675	557	14	0/0	25,0	0	25	52	0	982	25	0/0	32,0	0	32	73	0	1260	32	0/0	30,0	0	30	67	0	1182	30	0.0493999999999986	0	0	0	0	ambiguous	0	0/0	FALSE	FALSE	FALSE	0.5625	0.5769230769230769
chr01	59313955	NA	A	G	1714.9	NA	0	0	4	0.285714	14	51	1X	124	124	1.39726	6.45911	3.75395	0	1	1	58.1373	60	6	1	3.24247	0.980392	0.986301	0	0	0	0	1983	2865	73	23	4.07475	3.27802	28	1	22	5.09662	29	38	3.27802	35	snp	GT:AD:AO:DP:GQ:QA:QR:RO	0/0/0/0	28,0	0	28	19	0	1104	28	1/1	0,32	32	32	99	1222	0	0	1/1	0,19	19	19	91	761	0	0	0/0	19,0	0	19	41	0	757	19	0/0	16,0	0	16	32	0	620	16	0/0	10,0	0	10	14	0	384	10	1.8627	0	0	0	0	unambiguous	0	0/0	FALSE	FALSE	FALSE	1	1
chr01	59314944	NA	A	T	1520.92	NA	0	0	4	0.285714	14	44	1X	135	135	0.967033	3.20771	5.89764	0	1	1	59.2727	59.3407	6	1	6.70096	0.977273	0.956044	0	0	0	0	1733	3571	91	19	4.78696	17.9243	25	1	24	3.79993	20	49	4.17955	42	snp	GT:AD:AO:DP:GQ:QA:QR:RO	0/0/0/0	36,0	0	36	44	0	1377	36	1/1	0,27	27	27	99	1072	0	0	1/1	0,17	17	17	68	661	0	0	0/0	21,0	0	21	62	0	833	21	0/0	10,0	0	10	29	0	402	10	0/0	24,0	0	24	71	0	959	24	0.0679999999999978	0	0	0	0	unambiguous	0	0/0	FALSE	FALSE	FALSE	1	1
chr01	59317399	NA	G	A	1426.23	NA	0.448276	5.70592	2	0.142857	14	52	1X	274	274	1.46835	3.67845	3.04943	0	1	1	60	60	6	1	13.1918	0.923077	0.936937	0	0	0	0	2030	8704	222	26	3.0103	3.36243	26	1	20	9.02361	32	102	6.17948	120	snp	GT:AD:AO:DP:GQ:QA:QR:RO	0/0/0/0	52,0	0	52	57	0	2102	52	0/1	35,32	32	67	99	1231	1350	35	0/1	29,20	20	49	99	799	1134	29	0/0	39,0	0	39	99	0	1495	39	0/0	29,0	0	29	80	0	1127	29	0/0	38,0	0	38	99	0	1496	38	0	0	0	0	0	ambiguous	0	0/0	FALSE	FALSE	FALSE	0.40816326530612246	0.47761194029850745
chr01	59317636	NA	C	T	1378.57	NA	0.470588	3.7767	2	0.142857	14	48	1X	255	255	1.33333	3.0103	3.27256	0	1	1	59.3542	59.5894	6	1	13.2208	0.958333	0.951691	0	0	0	0	1928	8158	207	21	4.6389	8.55962	27	1	29	7.5342	19	113	6.79726	94	snp	GT:AD:AO:DP:GQ:QA:QR:RO	0/0/0/0	51,0	0	51	57	0	2049	51	0/1	33,32	32	65	99	1290	1337	33	0/1	21,16	16	37	99	638	817	21	0/0	27,0	0	27	75	0	1057	27	0/0	32,0	0	32	90	0	1233	32	0/0	43,0	0	43	99	0	1665	43	0.235199999999999	0	0	0	0	ambiguous	0	0/0	FALSE	FALSE	FALSE	0.43243243243243246	0.49230769230769234
chr01	59317673	NA	C	T	1401.47	NA	0.485149	3.2038	2	0.142857	14	49	1X	262	262	1.25466	5.18177	5.30411	0	1	1	57.3061	59.6901	6	1	14.2005	0.979592	0.943662	0	0	0	0	1955	8459	213	28	5.18177	4.73321	21	1	25	3.05462	24	111	3.83607	102	snp	GT:AD:AO:DP:GQ:QA:QR:RO	0/0/0/0	54,0	0	54	62	0	2186	54	0/1	35,32	32	67	99	1279	1412	35	0/1	17,17	17	34	99	676	672	17	0/0	27,0	0	27	75	0	1086	27	0/0	34,0	0	34	97	0	1294	34	0/0	46,0	0	46	99	0	1809	46	2.384	0	0	0	0	ambiguous	0	0/0	FALSE	FALSE	FALSE	0.5	0.47761194029850745
chr01	59318070	NA	G	A	1039.21	NA	0.550725	4.55236	2	0.142857	14	38	1X	196	196	1.08661	8.7247	3.88988	0	1	1	59.9737	59	6	1	10.1236	0.894737	0.949367	0	0	0	0	1449	6073	158	26	14.2105	18.8978	12	1	18	3.23888	20	73	4.98936	85	snp	GT:AD:AO:DP:GQ:QA:QR:RO	0/0/0/0	44,0	0	44	48	0	1678	44	0/1	18,24	24	42	99	923	702	18	0/1	13,14	14	27	99	526	525	13	0/0	17,0	0	17	44	0	666	17	0/0	28,0	0	28	77	0	1094	28	0/0	38,0	0	38	99	0	1408	38	0.973700000000001	0	0	0	0	ambiguous	0	0/0	FALSE	FALSE	FALSE	0.5185185185185185	0.5714285714285714
chr01	59319929	NA	G	A	1576.71	NA	0	0	4	0.285714	14	46	1X	170	170	0.741935	4.70971	7.49334	0	1	1	60	60	6	1	13.1973	0.978261	0.959677	0	0	0	0	1799	4778	124	29	9.80795	3.29049	17	1	23	3.0103	23	54	7.49334	70	snp	GT:AD:AO:DP:GQ:QA:QR:RO	0/0/0/0	40,0	0	40	62	0	1545	40	1/1	0,27	27	27	87	1046	0	0	1/1	0,19	19	19	63	753	0	0	0/0	31,0	0	31	99	0	1200	31	0/0	15,0	0	15	57	0	583	15	0/0	38,0	0	38	99	0	1450	38	0	0	0	0	0	unambiguous	0	0/0	FALSE	FALSE	FALSE	1	1
chr01	59319955	NA	C	A	1309.17	NA	0	0	4	0.285714	14	39	1X	165	165	0.619048	3.06598	3.63072	0	1	1	60	60	6	1	9.60773	0.974359	0.960317	0	0	0	0	1503	4950	126	24	7.52028	4.11327	15	1	23	5.73856	16	55	7.42218	71	snp	GT:AD:AO:DP:GQ:QA:QR:RO	0/0/0/0	38,0	0	38	67	0	1518	38	1/1	0,24	24	24	69	909	0	0	1/1	0,15	15	15	42	594	0	0	0/0	34,0	0	34	99	0	1323	34	0/0	16,0	0	16	68	0	602	16	0/0	38,0	0	38	99	0	1507	38	0	0	0	0	0	unambiguous	0	0/0	FALSE	FALSE	FALSE	1	1
chr01	59320366	NA	G	A	1551.32	NA	0	0	4	0.285714	14	47	1X	148	148	0.930693	5.27418	3.54779	0	1	1	59.8298	60	6	1	4.31255	0.957447	0.980198	0	0	0	0	1774	4024	101	27	5.27418	10.7717	20	1	18	8.60069	29	43	7.84774	58	snp	GT:AD:AO:DP:GQ:QA:QR:RO	0/0/0/0	37,0	0	37	47	0	1475	37	1/1	0,29	29	29	99	1109	0	0	1/1	0,18	18	18	71	665	0	0	0/0	26,0	0	26	79	0	1021	26	0/0	6,0	0	6	19	0	246	6	0/0	32,0	0	32	97	0	1282	32	0.170200000000001	0	0	0	0	unambiguous	0	0/0	FALSE	FALSE	FALSE	1	1
chr01	59320379	NA	C	T	1508.06	NA	0	0	4	0.285714	14	44	1X	145	145	0.871287	4.78696	3.0318	0	1	1	60	60	6	1	5.67513	0.954545	0.980198	0	0	0	0	1721	3914	101	24	3.79993	9.22372	20	1	17	7.94546	27	44	6.64375	57	snp	GT:AD:AO:DP:GQ:QA:QR:RO	0/0/0/0	39,0	0	39	52	0	1578	39	1/1	0,30	30	30	99	1163	0	0	1/1	0,14	14	14	55	558	0	0	0/0	23,0	0	23	73	0	881	23	0/0	7,0	0	7	25	0	241	7	0/0	32,0	0	32	99	0	1214	32	0	0	0	0	0	unambiguous	0	0/0	FALSE	FALSE	FALSE	1	1
chr01	59324684	NA	C	T	1647.43	NA	0	0	4	0.285714	14	47	1X	167	167	0.783333	4.16534	3.66174	0	1	1	60	60	6	1	11.1664	0.957447	0.966667	0	0	0	0	1873	4685	120	26	4.16534	3.66174	21	1	20	5.27418	27	56	4.16842	64	snp	GT:AD:AO:DP:GQ:QA:QR:RO	0/0/0/0	43,0	0	43	63	0	1714	43	1/1	0,31	31	31	99	1243	0	0	1/1	0,16	16	16	57	630	0	0	0/0	38,0	0	38	99	0	1481	38	0/0	13,0	0	13	48	0	473	13	0/0	26,0	0	26	88	0	1017	26	0	0	0	0	0	unambiguous	0	0/0	FALSE	FALSE	FALSE	1	1
chr01	59324938	NA	C	T	1525.46	NA	0	0	4	0.285714	14	46	1X	147	147	0.94	3.76559	3.0318	0	1	1	60	59.8812	6	1	6.50977	0.847826	0.920792	0	0	0	0	1780	3951	101	24	3.19912	9.22372	22	1	23	3.0103	23	49	3.2038	52	snp	GT:AD:AO:DP:GQ:QA:QR:RO	0/0/0/0	35,0	0	35	45	0	1392	35	1/1	0,21	21	21	79	794	0	0	1/1	1,25	25	26	53	986	41	1	0/0	32,0	0	32	98	0	1220	32	0/0	9,0	0	9	28	0	348	9	0/0	24,0	0	24	73	0	950	24	0.1188	0	0	0	0	unambiguous	0	0/0	FALSE	FALSE	FALSE	0.9615384615384616	1
chr01	59325793	NA	C	T	1953.51	NA	0	0	4	0.285714	14	57	1X	146	146	1.2809	3.35316	10.0615	0	1	1	60	59.7978	6	1	1.50993	0.842105	0.988764	0	0	0	0	2231	3534	89	24	6.09608	3.0347	33	1	27	3.35316	30	33	15.9171	56	snp	GT:AD:AO:DP:GQ:QA:QR:RO	0/0/0/0	34,0	0	34	29	0	1367	34	1/1	0,31	31	31	99	1244	0	0	1/1	0,26	26	26	99	987	0	0	0/0	21,0	0	21	50	0	802	21	0/0	7,0	0	7	7	0	274	7	0/0	27,0	0	27	68	0	1091	27	0.202199999999998	0	0	0	0	unambiguous	0	0/0	FALSE	FALSE	FALSE	1	1
chr01	59325965	NA	G	A	2053.06	NA	0	0	4	0.285714	14	59	1X	140	140	1.45679	3.34154	3.25157	1	1	1	60	59.679	6	1	1.16553	1	0.925926	0	0	0	0	2345	3209	81	33	4.81373	4.32391	26	1	31	3.34154	28	49	10.7579	32	snp	GT:AD:AO:DP:GQ:QA:QR:RO	0/0/0/0	37,0	0	37	42	0	1465	37	1/1	0,39	39	39	99	1551	0	0	1/1	0,20	20	20	81	794	0	0	0/0	16,0	0	16	44	0	648	16	0/0	5,0	0	5	1	0	188	5	0/0	23,0	0	23	65	0	908	23	0.320999999999998	0	0	0	0	unambiguous	0	0/0	FALSE	FALSE	FALSE	1	1
chr01	59326767	NA	T	A	1593.54	NA	0	0	4	0.285714	14	46	1X	142	142	0.958333	3.19912	3.8246000000000002	0	1	1	59.7609	59.8125	6	1	7.47462	0.913043	0.958333	0	0	0	0	1816	3720	96	18	7.73089	3.37221	28	1	22	3.19912	24	51	3.8246000000000002	45	snp	GT:AD:AO:DP:GQ:QA:QR:RO	0/0/0/0	31,0	0	31	38	0	1228	31	1/1	0,28	28	28	99	1105	0	0	1/1	0,18	18	18	72	711	0	0	0/0	29,0	0	29	87	0	1114	29	0/0	11,0	0	11	32	0	416	11	0/0	25,0	0	25	75	0	962	25	0.0516000000000005	0	0	0	0	unambiguous	0	0/0	FALSE	FALSE	FALSE	1	1
chr01	59329249	NA	G	A	1528.42	NA	0	0	4	0.285714	14	46	1X	122	122	1.25333	3.76559	3.12459	0	1	1	60	59.7368	6	1	3.67876	1	0.947368	0	0	0	0	1794	2953	76	20	4.70971	4.03889	26	1	23	3.0103	23	42	4.83891	34	snp	GT:AD:AO:DP:GQ:QA:QR:RO	0/0/0/0	21,0	0	21	16	0	827	21	1/1	0,26	26	26	99	1014	0	0	1/1	1,20	20	21	49	780	41	1	0/0	20,0	0	20	50	0	794	20	0/0	9,0	0	9	17	0	328	9	0/0	25,0	0	25	65	0	963	25	0.263199999999998	0	0	0	0	unambiguous	0	0/0	FALSE	FALSE	FALSE	0.9523809523809523	1
chr01	59329261	NA	C	A	1439.86	NA	0	0	4	0.285714	14	43	1X	112	112	1.29412	3.0608	3.29354	0	1	1	60	59.7101	6	1	3.32298	1	0.956522	0	0	0	0	1694	2716	69	21	3.0608	5.55942	22	1	20	3.46479	23	35	3.04177	34	snp	GT:AD:AO:DP:GQ:QA:QR:RO	0/0/0/0	20,0	0	20	15	0	797	20	1/1	0,21	21	21	89	829	0	0	1/1	1,22	22	23	54	865	41	1	0/0	16,0	0	16	38	0	648	16	0/0	9,0	0	9	17	0	324	9	0/0	23,0	0	23	59	0	906	23	0.289900000000003	0	0	0	0	unambiguous	0	0/0	FALSE	FALSE	FALSE	0.9565217391304348	1
chr01	59335151	NA	T	C	1169.04	NA	0.506173	3.03711	2	0.142857	14	41	1X	199	199	1.37288	4.33437	3.2302	0	1	1	60	60	6	1	8.05565	0.926829	0.936709	0	0	0	0	1632	6272	158	22	3.48696	18.8978	19	1	27	11.961	14	91	10.9266	67	snp	GT:AD:AO:DP:GQ:QA:QR:RO	0/0/0/0	38,0	0	38	35	0	1492	38	0/1	22,22	22	44	99	879	875	22	0/1	18,19	19	37	99	753	703	18	0/0	29,0	0	29	75	0	1164	29	0/0	22,0	0	22	54	0	880	22	0/0	29,0	0	29	75	0	1158	29	0	0	0	0	0	ambiguous	0	0/0	FALSE	FALSE	FALSE	0.5135135135135135	0.5
chr01	59336179	NA	A	G	1454.51	NA	0.469027	3.95191	2	0.142857	14	53	1X	250	250	1.64964	6.32897	4.87314	0	1	1	60	60	6	1	9.17265	0.849057	0.974619	0	0	0	0	2058	7454	197	26	3.05127	4.87314	27	1	27	3.05127	26	91	5.49041	106	snp	GT:AD:AO:DP:GQ:QA:QR:RO	0/0/0/0	47,0	0	47	40	0	1862	47	0/1	38,29	29	67	99	1128	1385	38	0/1	22,24	24	46	99	930	821	22	0/0	36,0	0	36	89	0	1382	36	0/0	30,0	0	30	71	0	1099	30	0/0	24,0	0	24	53	0	905	24	0	0	0	0	0	ambiguous	0	0/0	FALSE	FALSE	FALSE	0.5217391304347826	0.43283582089552236
chr01	59336521	NA	A	T	1542.82	NA	0.486957	3.18024	2	0.142857	14	56	1X	235	235	1.91667	3.63072	3.11948	0	1	1	60	60	6	1	4.08859	0.892857	0.944134	0	0	0	0	2179	7040	179	26	3.63072	8.36013	30	1	24	5.49198	32	93	3.60473	86	snp	GT:AD:AO:DP:GQ:QA:QR:RO	0/0/0/0	39,0	0	39	18	0	1513	39	0/1	36,36	36	72	99	1409	1425	36	0/1	23,20	20	43	99	770	935	23	0/0	32,0	0	32	65	0	1248	32	0/0	19,0	0	19	26	0	753	19	0/0	30,0	0	30	59	0	1166	30	0	0	0	0	0	ambiguous	0	0/0	FALSE	FALSE	FALSE	0.46511627906976744	0.5
chr01	59336851	NA	A	G	1370.4	NA	0.520833	3.37221	2	0.142857	14	50	1X	247	247	1.27152	3.0103	18.1004	0	1	1	60	60	6	1	10.7309	0.94	0.944162	0	0	0	0	1915	7659	197	33	14.1282	4.87314	17	1	20	7.3532400000000004	30	92	4.87314	105	snp	GT:AD:AO:DP:GQ:QA:QR:RO	0/0/0/0	58,0	0	58	59	0	2285	58	0/1	31,29	29	60	99	1095	1188	31	0/1	15,21	21	36	99	820	580	15	0/0	44,0	0	44	99	0	1718	44	0/0	29,0	0	29	74	0	1122	29	0/0	20,0	0	20	47	0	766	20	0	0	0	0	0	ambiguous	0	0/0	FALSE	FALSE	FALSE	0.5833333333333334	0.48333333333333334
chr01	59336925	NA	T	C	1356.43	NA	0.494845	3.03269	2	0.142857	14	48	1X	239	239	1.3662	3.73412	4.93166	0	1	1	60	60	6	1	11.2533	0.854167	0.95288	0	0	0	0	1892	7568	191	18	9.52472	3.02167	30	1	24	3.0103	24	106	8.02401	85	snp	GT:AD:AO:DP:GQ:QA:QR:RO	0/0/0/0	49,0	0	49	49	0	1943	49	0/1	27,26	26	53	99	1039	1082	27	0/1	22,22	22	44	99	853	853	22	0/0	41,0	0	41	99	0	1621	41	0/0	25,0	0	25	63	0	992	25	0/0	27,0	0	27	69	0	1077	27	0	0	0	0	0	ambiguous	0	0/0	FALSE	FALSE	FALSE	0.5	0.49056603773584906
chr01	59337060	NA	C	A	1604.82	NA	0.539216	4.37279	2	0.142857	14	55	1X	241	241	1.46763	6.20829	4.17776	0	1	1	60	60	6	1	6.25386	0.854545	0.962366	0	0	0	0	2198	7349	186	28	3.04978	3.057	27	1	29	3.36563	26	88	4.17776	98	snp	GT:AD:AO:DP:GQ:QA:QR:RO	0/0/0/0	43,0	0	43	27	0	1714	43	0/1	23,28	28	51	99	1118	935	23	0/1	24,27	27	51	99	1080	903	24	0/0	40,0	0	40	94	0	1544	40	0/0	23,0	0	23	43	0	935	23	0/0	33,0	0	33	73	0	1318	33	0	0	0	0	0	ambiguous	0	0/0	FALSE	FALSE	FALSE	0.5294117647058824	0.5490196078431373
chr01	59337102	NA	T	A	1292.15	NA	0.479592	3.36483	2	0.142857	14	47	1X	231	231	1.47368	6.75262	4.19045	0	1	1	60	60	6	1	8.17283	0.914894	0.951087	0	0	0	0	1821	7302	184	23	3.0565	7.73089	24	1	22	3.42611	25	81	8.72222	103	snp	GT:AD:AO:DP:GQ:QA:QR:RO	0/0/0/0	39,0	0	39	35	0	1557	39	0/1	28,26	26	54	99	1038	1087	28	0/1	23,21	21	44	99	783	917	23	0/0	43,0	0	43	99	0	1711	43	0/0	19,0	0	19	44	0	756	19	0/0	32,0	0	32	83	0	1274	32	0	0	0	0	0	ambiguous	0	0/0	FALSE	FALSE	FALSE	0.4772727272727273	0.48148148148148145
chr01	59337130	NA	A	T	1332.82	NA	0.489796	3.09893	2	0.142857	14	48	1X	228	228	1.50769	3.0103	3.20332	0	1	1	60	60	6	1	5.98091	0.916667	0.972222	0	0	0	0	1873	7048	180	26	3.73412	9.95901	22	1	18	9.52472	30	76	12.4683	104	snp	GT:AD:AO:DP:GQ:QA:QR:RO	0/0/0/0	34,0	0	34	26	0	1324	34	0/1	29,26	26	55	99	1015	1156	29	0/1	21,22	22	43	99	858	826	21	0/0	49,0	0	49	99	0	1911	49	0/0	18,0	0	18	38	0	699	18	0/0	29,0	0	29	71	0	1132	29	0	0	0	0	0	ambiguous	0	0/0	FALSE	FALSE	FALSE	0.5116279069767442	0.4727272727272727
chr01	59337355	NA	G	A	1270.6	NA	0.489583	3.10078	2	0.142857	14	47	1X	228	228	1.45455	3.0565	3.59816	0	1	1	60	60	6	1	6.76107	0.87234	0.961326	0	0	0	0	1795	7019	181	19	6.75262	3.98206	28	1	28	6.75262	19	89	3.11827	92	snp	GT:AD:AO:DP:GQ:QA:QR:RO	0/0/0/0	35,0	0	35	29	0	1331	35	0/1	25,28	28	53	99	1040	988	25	0/1	24,19	19	43	99	755	926	24	0/0	43,0	0	43	99	0	1686	43	0/0	27,0	0	27	67	0	1066	27	0/0	27,0	0	27	67	0	1022	27	0	0	0	0	0	ambiguous	0	0/0	FALSE	FALSE	FALSE	0.4418604651162791	0.5283018867924528
chr01	59337360	NA	A	C	1342.73	NA	0.5	3.0103	2	0.142857	14	46	1X	224	224	1.39394	3.76559	3.79105	0	1	1	60	60	6	1	6.61782	0.913043	0.949438	0	0	0	0	1857	6858	178	19	6.03148	3.79105	27	1	24	3.19912	22	90	3.0591	88	snp	GT:AD:AO:DP:GQ:QA:QR:RO	0/0/0/0	34,0	0	34	29	0	1298	34	0/1	27,23	23	50	99	939	1074	27	0/1	19,23	23	42	99	918	738	19	0/0	42,0	0	42	99	0	1593	42	0/0	27,0	0	27	68	0	1036	27	0/0	29,0	0	29	74	0	1119	29	0	0	0	0	0	ambiguous	0	0/0	FALSE	FALSE	FALSE	0.5476190476190477	0.46
chr01	59337585	NA	C	T	1359.09	NA	0.526882	3.59403	2	0.142857	14	49	1X	191	191	1.89796	3.05462	4.53951	0	1	1	60	60	6	1	1.11829	0.938776	0.929577	0	0	0	0	1910	5467	142	24	3.05462	3.07147	25	1	17	12.9813	32	60	10.4117	82	snp	GT:AD:AO:DP:GQ:QA:QR:RO	0/0/0/0	30,0	0	30	6	0	1182	30	0/1	22,26	26	48	99	1007	862	22	0/1	22,23	23	45	99	903	823	22	0/0	26,0	0	26	47	0	1023	26	0/0	21,0	0	21	32	0	771	21	0/0	21,0	0	21	32	0	806	21	0	0	0	0	0	ambiguous	0	0/0	FALSE	FALSE	FALSE	0.5111111111111111	0.5416666666666666
chr01	59337605	NA	T	A	1022.85	NA	0.450549	4.94315	2	0.142857	14	41	1X	192	192	1.80198	4.33437	13.4938	0	1	1	60	60	6	1	4.28206	0.853659	0.960265	0	0	0	0	1496	5680	151	20	3.06326	3.71495	21	1	19	3.48696	22	60	16.8301	91	snp	GT:AD:AO:DP:GQ:QA:QR:RO	0/0/0/0	27,0	0	27	19	0	1024	27	0/1	28,20	20	48	99	726	1062	28	0/1	22,21	21	43	99	770	802	22	0/0	26,0	0	26	63	0	970	26	0/0	23,0	0	23	54	0	874	23	0/0	25,0	0	25	60	0	948	25	0	0	0	0	0	ambiguous	0	0/0	FALSE	FALSE	FALSE	0.4883720930232558	0.4166666666666667
chr01	59337662	NA	A	T	1195.4	NA	0.425926	8.15749	2	0.142857	14	46	1X	213	213	2.05714	9.80795	13.9457	0	1	1	60	60.1198	6	1	5.08533	0.869565	0.94012	0	0	0	0	1757	6314	167	21	3.76559	5.20778	25	1	26	4.70971	20	83	3.0233	84	snp	GT:AD:AO:DP:GQ:QA:QR:RO	0/0/0/0	32,0	0	32	22	0	1251	32	0/1	35,27	27	62	99	1040	1354	35	0/1	27,19	19	46	99	717	1018	27	0/0	22,0	0	22	48	0	827	22	0/0	23,0	0	23	51	0	856	23	0/0	28,0	0	28	66	0	1008	28	0.119799999999998	0	0	0	0	ambiguous	0	0/0	FALSE	FALSE	FALSE	0.41304347826086957	0.43548387096774194
chr01	59340013	NA	C	A	1390	NA	0.515789	3.21602	2	0.142857	14	49	1X	246	246	1.25828	6.59988	3.1095	0	1	1	60	60	6	1	10.5068	0.897959	0.964467	0	0	0	0	1919	7862	197	24	3.05462	3.90314	25	1	23	3.40914	26	100	3.1095	97	snp	GT:AD:AO:DP:GQ:QA:QR:RO	0/0/0/0	46,0	0	46	46	0	1853	46	0/1	28,31	31	59	99	1231	1109	28	0/1	18,18	18	36	99	688	698	18	0/0	39,0	0	39	99	0	1579	39	0/0	28,0	0	28	72	0	1099	28	0/0	38,0	0	38	99	0	1524	38	0	0	0	0	0	ambiguous	0	0/0	FALSE	FALSE	FALSE	0.5	0.5254237288135594
chr01	59340155	NA	T	C	1796.01	NA	0.533333	4.16842	2	0.142857	14	64	1X	277	277	1.52866	3.55317	4.24386	0	1	1	59.9375	60	6	1	6.39239	0.921875	0.976526	0	0	0	0	2481	8393	213	35	4.23175	3.50984	29	1	37	6.40323	27	93	10.4422	120	snp	GT:AD:AO:DP:GQ:QA:QR:RO	0/0/0/0	48,0	0	48	28	0	1891	48	0/1	35,39	39	74	99	1509	1360	35	0/1	21,25	25	46	99	972	822	21	0/0	42,0	0	42	94	0	1629	42	0/0	27,0	0	27	49	0	1080	27	0/0	40,0	0	40	88	0	1611	40	0.0625	0	0	0	0	ambiguous	0	0/0	FALSE	FALSE	FALSE	0.5434782608695652	0.527027027027027
chr01	59340173	NA	C	T	1563.37	NA	0.5	3.0103	2	0.142857	14	57	1X	272	272	1.44304	3.9627	8.35313	0	1	1	59.9298	60	6	1	10.8431	0.929825	0.95814	0	0	0	0	2184	8486	215	31	3.9627	3.1012	26	1	25	4.877	32	94	10.3731	121	snp	GT:AD:AO:DP:GQ:QA:QR:RO	0/0/0/0	53,0	0	53	47	0	2087	53	0/1	36,35	35	71	99	1325	1428	36	0/1	21,22	22	43	99	859	826	21	0/0	41,0	0	41	99	0	1582	41	0/0	28,0	0	28	65	0	1122	28	0/0	36,0	0	36	89	0	1441	36	0.0701999999999998	0	0	0	0	ambiguous	0	0/0	FALSE	FALSE	FALSE	0.5116279069767442	0.49295774647887325
chr01	59340227	NA	C	T	1359.78	NA	0.454545	4.98437	2	0.142857	14	50	1X	274	274	1.34146	9.26414	10.6105	0	1	1	60.2	59.9911	6	1	15.3275	0.96	0.941964	0	0	0	0	1933	8784	224	26	3.18402	3.16541	24	1	23	3.70517	27	100	8.59409	124	snp	GT:AD:AO:DP:GQ:QA:QR:RO	0/0/0/0	56,0	0	56	67	0	2194	56	0/1	34,29	29	63	99	1136	1332	34	0/1	26,21	21	47	99	797	1014	26	0/0	40,0	0	40	99	0	1584	40	0/0	31,0	0	31	90	0	1212	31	0/0	37,0	0	37	99	0	1448	37	0.2089	0	0	0	0	ambiguous	0	0/0	FALSE	FALSE	FALSE	0.44680851063829785	0.4603174603174603
chr01	59340268	NA	A	T	1224.07	NA	0.494253	3.03526	2	0.142857	14	43	1X	242	242	1.12258	3.46479	6.16385	0	1	1	60.2326	60	6	1	15.4151	0.930233	0.954774	0	0	0	0	1701	7767	199	23	3.46479	3.02121	20	1	16	9.12072	27	99	3.02121	100	snp	GT:AD:AO:DP:GQ:QA:QR:RO	0/0/0/0	54,0	0	54	67	0	2109	54	0/1	29,25	25	54	99	989	1112	29	0/1	15,18	18	33	99	712	580	15	0/0	38,0	0	38	99	0	1500	38	0/0	27,0	0	27	81	0	1044	27	0/0	36,0	0	36	99	0	1422	36	0.232599999999998	0	0	0	0	ambiguous	0	0/0	FALSE	FALSE	FALSE	0.5454545454545454	0.46296296296296297
chr01	59340815	NA	C	T	3788.18	NA	0	0	4	0.285714	14	112	1X	241	241	1.73643	3.70827	3.1618	0	1	1	60	60	6	1	0.394393	0.892857	0.976744	0	0	0	0	4345	5059	129	64	7.97367	5.04711	48	1	53	3.70827	59	66	3.1618	63	snp	GT:AD:AO:DP:GQ:QA:QR:RO	0/0/0/0	41,0	0	41	4	0	1624	41	1/1	0,69	69	69	99	2697	0	0	1/1	0,43	43	43	99	1648	0	0	0/0	34,0	0	34	55	0	1365	34	0/0	23,0	0	23	22	0	908	23	0/0	31,0	0	31	46	0	1162	31	0	0	0	0	0	unambiguous	0	0/0	FALSE	FALSE	FALSE	1	1
chr01	59340914	NA	T	A	1563.31	NA	0.54902	5.13919	2	0.142857	14	56	1X	216	216	1.78947	3.63072	5.67035	0	1	1	60	60	6	1	0.133918	0.910714	0.95	0	0	0	0	2164	6287	160	28	3.0103	4.96463	28	1	28	3.0103	28	85	4.36747	75	snp	GT:AD:AO:DP:GQ:QA:QR:RO	0/0/0/0	31,0	0	31	3	0	1200	31	0/1	25,36	36	61	99	1389	1012	25	0/1	21,20	20	41	99	775	811	21	0/0	34,0	0	34	67	0	1346	34	0/0	22,0	0	22	31	0	855	22	0/0	27,0	0	27	46	0	1063	27	0	0	0	0	0	ambiguous	0	0/0	FALSE	FALSE	FALSE	0.4878048780487805	0.5901639344262295
chr01	59341280	NA	T	A	1019.44	NA	0.481928	3.24576	2	0.142857	14	40	1X	198	198	1.44348	16.9077	5.70403	0	1	1	60	60.3291	6	1	7.0227	0.875	0.968354	0	0	0	0	1476	6011	158	18	3.87889	17.0836	22	1	18	3.87889	22	83	3.88988	75	snp	GT:AD:AO:DP:GQ:QA:QR:RO	0/0/0/0	33,0	0	33	31	0	1255	33	0/1	23,18	18	41	99	672	882	23	0/1	20,22	22	42	99	804	775	20	0/0	28,0	0	28	74	0	1074	28	0/0	26,0	0	26	68	0	981	26	0/0	28,0	0	28	74	0	1044	28	0.329099999999997	0	0	0	0	ambiguous	0	0/0	FALSE	FALSE	FALSE	0.5238095238095238	0.43902439024390244
chr01	59341388	NA	C	T	1059.08	NA	0.487179	3.12166	2	0.142857	14	38	1X	191	191	1.38053	3.9246	4.1599	0	1	1	60	59.8954	6	1	5.96016	0.868421	0.96732	0	0	0	0	1485	5799	153	18	3.23888	3.36512	20	1	19	3.0103	19	74	3.36512	79	snp	GT:AD:AO:DP:GQ:QA:QR:RO	0/0/0/0	28,0	0	28	26	0	1075	28	0/1	24,17	17	41	99	671	967	24	0/1	16,21	21	37	99	814	551	16	0/0	27,0	0	27	72	0	1020	27	0/0	27,0	0	27	72	0	1024	27	0/0	31,0	0	31	84	0	1162	31	0.104599999999998	0	0	0	0	ambiguous	0	0/0	FALSE	FALSE	FALSE	0.5675675675675675	0.4146341463414634
chr01	59341749	NA	T	C	1477.86	NA	0.535354	4.08507	2	0.142857	14	53	1X	229	229	1.52308	3.05127	3.0103	0	1	1	60	60	6	1	6.301	0.962264	0.982955	0	0	0	0	2048	6836	176	24	4.03458	3.79993	29	1	31	6.32897	22	90	3.20771	86	snp	GT:AD:AO:DP:GQ:QA:QR:RO	0/0/0/0	50,0	0	50	36	0	1955	50	0/1	31,35	35	66	99	1372	1218	31	0/1	15,18	18	33	99	676	555	15	0/0	18,0	0	18	27	0	719	18	0/0	34,0	0	34	76	0	1295	34	0/0	28,0	0	28	57	0	1094	28	0	0	0	0	0	ambiguous	0	0/0	FALSE	FALSE	FALSE	0.5454545454545454	0.5303030303030303
chr01	59343532	NA	C	T	1098.41	NA	0.45977	4.23331	2	0.142857	14	40	1X	200	200	1.53982	3.0103	16.9077	0	1	1	60	59.775	6	1	5.18295	0.925	0.98125	0	0	0	0	1560	6344	160	22	3.87889	4.36747	18	1	20	3.0103	20	85	4.36747	75	snp	GT:AD:AO:DP:GQ:QA:QR:RO	0/0/0/0	26,0	0	26	23	0	1044	26	0/1	31,24	24	55	99	931	1229	31	0/1	16,16	16	32	99	629	628	16	0/0	31,0	0	31	83	0	1213	31	0/0	16,0	0	16	38	0	648	16	0/0	40,0	0	40	99	0	1582	40	0.225000000000001	0	0	0	0	ambiguous	0	0/0	FALSE	FALSE	FALSE	0.5	0.43636363636363634
chr01	59344185	NA	G	T	1581.76	NA	0.554455	5.61177	2	0.142857	14	56	1X	192	192	2.21978	3.0103	4.60697	1	1	1	59.8929	59.1029	6	1	3.46868	0.910714	0.919118	0	0	0	0	2171	5404	136	30	3.63072	4.03217	26	1	28	3.0103	28	65	3.5851	71	snp	GT:AD:AO:DP:GQ:QA:QR:RO	0/0/0/0	23,0	0	23	15	0	943	23	0/1	24,35	35	59	99	1391	972	24	0/1	21,21	21	42	99	780	806	21	0/0	18,0	0	18	41	0	705	18	0/0	6,0	0	6	0	0	228	6	0/0	44,0	0	44	99	0	1750	44	0.789999999999999	0	0	0	0	ambiguous	0	0/0	FALSE	FALSE	FALSE	0.5	0.5932203389830508
chr01	59344298	NA	C	T	1482.58	NA	0.577778	7.73928	2	0.142857	14	52	1X	193	193	1.74757	3.17734	3.1489	0	1	1	60	59.2695	6	1	0.390244	0.942308	0.93617	0	0	0	0	2040	5593	141	24	3.67845	3.0257	28	1	31	7.18621	21	76	4.87376	65	snp	GT:AD:AO:DP:GQ:QA:QR:RO	0/0/0/0	32,0	0	32	5	0	1274	32	0/1	20,26	26	46	99	1005	798	20	0/1	18,26	26	44	99	1035	703	18	0/0	18,0	0	18	19	0	722	18	0/0	15,0	0	15	10	0	571	15	0/0	38,0	0	38	79	0	1525	38	0.730499999999999	0	0	0	0	ambiguous	0	0/0	FALSE	FALSE	FALSE	0.5909090909090909	0.5652173913043478
chr01	59344922	NA	A	T	961.74	NA	0.419355	8.26386	2	0.142857	14	39	1X	189	189	1.9375	9.74743	5.84769	0	1	1	59.9487	59.76	6	1	0.704303	0.948718	0.973333	0	0	0	0	1438	5878	150	16	5.73856	3.06821	23	1	18	3.51141	21	84	7.70068	66	snp	GT:AD:AO:DP:GQ:QA:QR:RO	0/0/0/0	40,0	0	40	40	0	1600	40	0/1	38,28	28	66	99	1040	1456	38	0/1	16,11	11	27	99	398	619	16	0/0	16,0	0	16	38	0	617	16	0/0	5,0	0	5	5	0	187	5	0/0	35,0	0	35	95	0	1399	35	0.188700000000004	0	0	0	0	ambiguous	0	0/0	FALSE	FALSE	FALSE	0.4074074074074074	0.42424242424242425
chr01	59344993	NA	G	A	1541.47	NA	0.514019	3.19295	2	0.142857	14	55	1X	198	198	2.35165	6.20829	3.02549	1	1	1	60	59.5944	6	1	2.23334	0.854545	0.958042	0	0	0	0	2161	5643	143	27	3.04978	3.38993	28	1	29	3.36563	26	71	3.02549	72	snp	GT:AD:AO:DP:GQ:QA:QR:RO	0/0/0/0	35,0	0	35	35	0	1391	35	0/1	33,33	33	66	99	1285	1314	33	0/1	19,22	22	41	99	876	749	19	0/0	23,0	0	23	60	0	880	23	0/0	11,0	0	11	0	0	443	11	0/0	22,0	0	22	57	0	866	22	0.4056	0	0	0	0	ambiguous	0	0/0	FALSE	FALSE	FALSE	0.5365853658536586	0.5
chr01	59345022	NA	C	T	1484.18	NA	0.495495	3.02986	2	0.142857	14	55	1X	209	209	2.26531	3.36563	5.77399	0	1	1	60	59.4351	6	1	0.803231	0.836364	0.961039	0	0	0	0	2108	6065	154	29	3.36563	12.5422	26	1	27	3.04978	28	68	7.57885	86	snp	GT:AD:AO:DP:GQ:QA:QR:RO	0/0/0/0	37,0	0	37	10	0	1462	37	0/1	36,33	33	69	99	1241	1427	36	0/1	20,22	22	42	99	867	775	20	0/0	20,0	0	20	24	0	803	20	0/0	14,0	0	14	6	0	566	14	0/0	27,0	0	27	45	0	1032	27	0.564900000000002	0	0	0	0	ambiguous	0	0/0	FALSE	FALSE	FALSE	0.5238095238095238	0.4782608695652174
chr01	59345265	NA	G	A	1649.55	NA	0.495868	3.02825	2	0.142857	14	60	1X	167	167	5.26087	3.58936	3.03059	2	1	1	60	59.5794	6	1	2.75054	0.866667	0.925234	0	0	0	0	2325	4230	107	39	14.7363	6.44001	21	1	35	6.62942	25	40	17.8047	67	snp	GT:AD:AO:DP:GQ:QA:QR:RO	0/0/0/0	12,0	0	12	0	0	474	12	0/1	37,38	38	75	99	1468	1439	37	0/1	24,22	22	46	99	857	963	24	0/0	8,0	0	8	15	0	319	8	0/0	1,0	0	1	0	0	41	1	0/0	25,0	0	25	67	0	994	25	0.4206	0	0	0	0	ambiguous	0	0/0	FALSE	FALSE	FALSE	0.4782608695652174	0.5066666666666667
chr01	59345308	NA	G	A	1581.52	NA	0.486957	3.18024	2	0.142857	14	56	1X	151	151	6.38889	5.49198	3.03316	3	1	1	60	58.8947	6	1	1.67209	0.839286	0.947368	0	0	0	0	2215	3730	95	25	4.40625	3.58174	31	1	27	3.16541	29	39	9.61615	56	snp	GT:AD:AO:DP:GQ:QA:QR:RO	0/0/0/0	11,0	0	11	0	0	442	11	0/1	37,31	31	68	99	1215	1438	37	0/1	22,25	25	47	99	1000	863	22	0/0	6,0	0	6	9	0	233	6	0/0	1,0	0	1	0	0	41	1	0/0	18,0	0	18	45	0	713	18	1.1053	0	0	0	0	ambiguous	0	0/0	FALSE	FALSE	FALSE	0.5319148936170213	0.45588235294117646
chr01	59347275	NA	T	C	1127.33	NA	0.488372	3.1113	2	0.142857	14	42	1X	163	163	2.23377	4.87156	10.9245	1	1	1	60	59.9008	6	1	3.33666	0.952381	0.958678	0	0	0	0	1606	4682	121	21	3.0103	3.88966	21	1	27	10.4553	15	69	8.19671	52	snp	GT:AD:AO:DP:GQ:QA:QR:RO	0/0/0/0	11,0	0	11	0	0	438	11	0/1	26,28	28	54	99	1068	1004	26	0/1	18,14	14	32	99	538	662	18	0/0	20,0	0	20	58	0	808	20	0/0	11,0	0	11	31	0	410	11	0/0	35,0	0	35	99	0	1360	35	0.0992000000000033	0	0	0	0	ambiguous	0	0/0	FALSE	FALSE	FALSE	0.4375	0.5185185185185185
chr01	59349972	NA	G	C	1132.02	NA	0.488095	3.1137	2	0.142857	14	41	1X	196	196	1.5	5.60547	18.2666	0	1	1	60	60	6	1	5.20547	0.902439	0.948387	0	0	0	0	1594	6119	155	22	3.48696	3.02431	19	1	22	3.48696	19	85	6.16244	70	snp	GT:AD:AO:DP:GQ:QA:QR:RO	0/0/0/0	29,0	0	29	23	0	1149	29	0/1	24,23	23	47	99	904	944	24	0/1	19,18	18	37	99	690	743	19	0/0	27,0	0	27	68	0	1071	27	0/0	25,0	0	25	62	0	999	25	0/0	31,0	0	31	80	0	1213	31	0	0	0	0	0	ambiguous	0	0/0	FALSE	FALSE	FALSE	0.4864864864864865	0.48936170212765956
chr01	59350659	NA	T	C	2193.04	NA	0.515625	3.14602	3	0.214286	14	69	1X	221	221	1.65289	3.29354	3.5246	0	1	1	60	60	6	1	1.56856	0.884058	0.960526	0	0	0	0	2723	6028	152	39	5.55942	3.0103	30	1	36	3.29354	33	65	9.92473	87	snp	GT:AD:AO:DP:GQ:QA:QR:RO	0/0/0/0	30,0	0	30	15	0	1199	30	0/1	31,33	33	64	99	1286	1240	31	1/1	0,36	36	36	99	1437	0	0	0/0	41,0	0	41	99	0	1614	41	0/0	10,0	0	10	8	0	383	10	0/0	40,0	0	40	98	0	1592	40	0	0	0	0	0	ambiguous	0	0/0	FALSE	FALSE	FALSE	1	0.515625
chr01	59356921	NA	C	A	1858.58	NA	0.568182	4.78696	3	0.214286	14	58	1X	165	165	1.75	8.40154	7.57648	0	1	1	60	59.7383	6	1	2.52354	0.913793	0.962617	0	0	0	0	2303	4199	107	35	8.40154	7.57648	23	1	30	3.16006	28	53	3.03059	54	snp	GT:AD:AO:DP:GQ:QA:QR:RO	0/0/0/0	37,0	0	37	19	0	1483	37	0/1	19,25	25	44	99	1012	716	19	1/1	0,33	33	33	99	1291	0	0	0/0	15,0	0	15	17	0	562	15	0/0	23,0	0	23	42	0	931	23	0/0	13,0	0	13	11	0	507	13	0.261699999999998	0	0	0	0	ambiguous	0	0/0	FALSE	FALSE	FALSE	1	0.5681818181818182
chr01	59357395	NA	G	A	2094.79	NA	0.461538	3.67845	3	0.214286	14	68	1X	176	176	2.4	4.1599	4.2971	1	1	1	60	59.787	6	1	2.4435	0.823529	0.972222	0	0	0	0	2589	4013	108	36	3.52123	5.02092	32	1	33	3.13803	35	45	9.52472	63	snp	GT:AD:AO:DP:GQ:QA:QR:RO	0/0/0/0	18,0	0	18	0	0	674	18	0/1	28,24	24	52	99	933	1017	28	1/1	0,44	44	44	99	1656	0	0	0/0	29,0	0	29	71	0	1052	29	0/0	9,0	0	9	11	0	312	9	0/0	24,0	0	24	56	0	958	24	0.213000000000001	0	0	0	0	ambiguous	0	0/0	FALSE	FALSE	FALSE	1	0.46153846153846156
chr01	59382531	NA	T	C	2598.31	NA	0	0	4	0.285714	14	76	1X	208	208	1.15152	4.03889	3.60252	0	1	1	59.9474	60	6	1	6.44219	0.881579	1	0	0	0	0	2962	5108	132	36	3.46745	4.65535	40	1	49	16.8392	27	66	3.0103	66	snp	GT:AD:AO:DP:GQ:QA:QR:RO	0/0/0/0	33,0	0	33	28	0	1277	33	1/1	0,44	44	44	99	1730	0	0	1/1	0,32	32	32	99	1232	0	0	0/0	31,0	0	31	80	0	1217	31	0/0	30,0	0	30	77	0	1139	30	0/0	38,0	0	38	99	0	1475	38	0.0525999999999982	0	0	0	0	unambiguous	0	0/0	FALSE	FALSE	FALSE	1	1
chr01	59382808	NA	A	G	3231.24	NA	0	0	4	0.285714	14	94	1X	222	222	1.46875	3.1027	16.3106	0	1	1	60	60	6	1	2.29184	0.925532	0.945312	0	0	0	0	3690	5018	128	39	8.9241	6.33537	55	1	51	4.48875	43	69	4.70676	59	snp	GT:AD:AO:DP:GQ:QA:QR:RO	0/0/0/0	34,0	0	34	10	0	1348	34	1/1	0,51	51	51	99	1944	0	0	1/1	0,43	43	43	99	1746	0	0	0/0	35,0	0	35	73	0	1326	35	0/0	25,0	0	25	43	0	992	25	0/0	34,0	0	34	70	0	1352	34	0	0	0	0	0	unambiguous	0	0/0	FALSE	FALSE	FALSE	1	1
chr01	59383324	NA	G	A	2887.83	NA	0	0	4	0.285714	14	86	1X	204	204	1.45763	3.41429	13.61	0	1	1	60	60	6	1	0.146564	0.918605	1	0	0	0	0	3299	4617	118	35	9.47422	3.0103	51	1	44	3.1113	42	62	3.67278	56	snp	GT:AD:AO:DP:GQ:QA:QR:RO	0/0/0/0	24,0	0	24	3	0	919	24	1/1	0,51	51	51	99	1934	0	0	1/1	0,35	35	35	99	1365	0	0	0/0	29,0	0	29	61	0	1145	29	0/0	36,0	0	36	82	0	1390	36	0/0	29,0	0	29	61	0	1163	29	0	0	0	0	0	unambiguous	0	0/0	FALSE	FALSE	FALSE	1	1
chr01	59383402	NA	C	A	3276.5	NA	0	0	4	0.285714	14	96	1X	224	224	1.5	3.37221	3.28173	1	1	1	60	60	6	1	0.743584	0.885417	0.976562	0	0	0	0	3733	4947	128	52	4.45795	4.09604	44	1	48	3.0103	48	58	5.45321	70	snp	GT:AD:AO:DP:GQ:QA:QR:RO	0/0/0/0	25,0	0	25	2	0	966	25	1/1	0,54	54	54	99	2107	0	0	1/1	0,42	42	42	99	1626	0	0	0/0	40,0	0	40	99	0	1523	40	0/0	32,0	0	32	87	0	1236	32	0/0	31,0	0	31	84	0	1222	31	0	0	0	0	0	unambiguous	0	0/0	FALSE	FALSE	FALSE	1	1
chr01	59384112	NA	G	A	2628.48	NA	0	0	4	0.285714	14	77	1X	195	195	1.30508	11.1604	3.67278	0	1	1	60	60	6	1	4.45631	0.87013	0.983051	0	0	0	0	3000	4648	118	36	3.71532	3.08391	41	1	41	3.71532	36	64	4.85053	54	snp	GT:AD:AO:DP:GQ:QA:QR:RO	0/0/0/0	32,0	0	32	19	0	1261	32	1/1	0,44	44	44	99	1699	0	0	1/1	0,33	33	33	99	1301	0	0	0/0	37,0	0	37	91	0	1472	37	0/0	22,0	0	22	46	0	850	22	0/0	27,0	0	27	61	0	1065	27	0	0	0	0	0	unambiguous	0	0/0	FALSE	FALSE	FALSE	1	1
chr01	59384595	NA	C	A	3066.14	NA	0	0	4	0.285714	14	95	1X	197	197	1.86275	9.61615	11.5259	1	1	1	59.8421	60.0882	6	1	2.10909	0.894737	0.970588	0	0	0	0	3538	3972	102	56	9.61615	5.13919	39	1	47	3.03316	48	61	11.5259	41	snp	GT:AD:AO:DP:GQ:QA:QR:RO	0/0/0/0	29,0	0	29	0	0	1140	29	1/1	0,58	58	58	99	2126	0	0	1/1	0,37	37	37	99	1412	0	0	0/0	31,0	0	31	71	0	1227	31	0/0	26,0	0	26	56	0	993	26	0/0	16,0	0	16	26	0	612	16	0.246099999999998	0	0	0	0	unambiguous	0	0/0	FALSE	FALSE	FALSE	1	1
chr01	59385096	NA	C	A	2842.43	NA	0	0	4	0.285714	14	81	1X	221	221	1.15714	3.25157	3.56868	0	1	1	60	60	6	1	9.33385	0.901235	0.957143	0	0	0	0	3221	5630	140	44	4.32391	6.98099	37	1	43	3.68051	38	69	3.07234	71	snp	GT:AD:AO:DP:GQ:QA:QR:RO	0/0/0/0	44,0	0	44	41	0	1780	44	1/1	0,44	44	44	99	1761	0	0	1/1	0,37	37	37	99	1460	0	0	0/0	38,0	0	38	99	0	1528	38	0/0	31,0	0	31	79	0	1231	31	0/0	27,0	0	27	67	0	1091	27	0	0	0	0	0	unambiguous	0	0/0	FALSE	FALSE	FALSE	1	1
chr01	59385632	NA	A	G	3448.43	NA	0	0	4	0.285714	14	100	1X	233	233	1.50376	3.0103	3.41847	0	1	1	60	60	6	1	2.05515	0.92	0.984962	0	0	0	0	3932	5267	133	54	4.40004	3.02663	46	1	48	3.35774	52	57	8.9043	76	snp	GT:AD:AO:DP:GQ:QA:QR:RO	0/0/0/0	36,0	0	36	9	0	1383	36	1/1	0,58	58	58	99	2272	0	0	1/1	0,42	42	42	99	1660	0	0	0/0	31,0	0	31	58	0	1218	31	0/0	31,0	0	31	58	0	1251	31	0/0	35,0	0	35	70	0	1415	35	0	0	0	0	0	unambiguous	0	0/0	FALSE	FALSE	FALSE	1	1
chr01	59386274	NA	G	T	3259.71	NA	0	0	4	0.285714	14	96	1X	232	232	1.41176	4.45795	5.30951	0	1	1	60	60	6	1	6.42831	0.885417	0.963235	0	0	0	0	3722	5415	136	39	10.339	8.18351	57	1	43	5.27225	53	67	3.07417	69	snp	GT:AD:AO:DP:GQ:QA:QR:RO	0/0/0/0	47,0	0	47	28	0	1911	47	1/1	0,47	47	47	99	1805	0	0	1/1	0,49	49	49	99	1917	0	0	0/0	31,0	0	31	63	0	1235	31	0/0	29,0	0	29	57	0	1122	29	0/0	29,0	0	29	57	0	1147	29	0	0	0	0	0	unambiguous	0	0/0	FALSE	FALSE	FALSE	1	1
chr01	59388837	NA	G	A	3349.02	NA	0	0	4	0.285714	14	101	1X	223	223	1.71667	16.4476	9.48883	0	1	1.5	60	60	6	1	3.9145	0.861386	0.958678	0	0	0	0	3905	4773	121	51	3.0318	5.18177	50	1	50	3.0318	51	72	12.5038	49	snp	GT:AD:AO:DP:GQ:QA:QR:RO	0/0/0/0	48,0	0	48	17	0	1919	48	1/1	1,52	52	53	99	2002	41	1	1/1	0,49	49	50	99	1903	0	0	0/0	23,0	0	23	26	0	903	23	0/0	27,0	0	27	38	0	1064	27	0/0	22,0	0	22	23	0	846	22	0	0	0	0	0	unambiguous	0	0/0	FALSE	FALSE	FALSE	0.98	0.9811320754716981
chr01	59389692	NA	C	T	2871.85	NA	0	0	4	0.285714	14	88	1X	171	171	2.12048	3.109	4.29225	1	1	1	60	60.1205	6	1	0.591794	0.863636	1	0	0	0	0	3295	2977	83	47	3.89863	4.29225	41	1	48	4.58955	40	47	6.17594	36	snp	GT:AD:AO:DP:GQ:QA:QR:RO	0/0/0/0	14,0	0	14	0	0	525	14	1/1	0,45	45	45	99	1756	0	0	1/1	0,43	43	43	99	1539	0	0	0/0	33,0	0	33	90	0	1188	33	0/0	19,0	0	19	48	0	640	19	0/0	17,0	0	17	42	0	624	17	0.1205	0	0	0	0	unambiguous	0	0/0	FALSE	FALSE	FALSE	1	1
chr01	59390201	NA	G	A	3629.29	NA	0	0	4	0.285714	14	105	1X	222	222	1.82759	3.03098	7.18621	0	1	1	60	60	6	1	0.874393	0.885714	0.965812	0	0	0	0	4201	4581	117	54	3.19643	9.71031	51	1	43	10.476	62	53	5.25601	64	snp	GT:AD:AO:DP:GQ:QA:QR:RO	0/0/0/0	42,0	0	42	5	0	1652	42	1/1	1,67	67	68	99	2678	27	1	1/1	0,38	38	38	99	1523	0	0	0/0	23,0	0	23	22	0	903	23	0/0	25,0	0	25	28	0	963	25	0/0	26,0	0	26	31	0	1036	26	0	0	0	0	0	unambiguous	0	0/0	FALSE	FALSE	FALSE	1	0.9852941176470589
chr01	59394119	NA	C	A	4345.88	NA	0	0	4	0.285714	14	128	1X	253	253	2.048	4.09604	8.03074	1	1	1	60	60	6	1	4.3606	0.90625	0.96	0	0	0	0	4983	4964	125	70	5.45321	8.03074	58	1	64	3.0103	64	69	5.94613	56	snp	GT:AD:AO:DP:GQ:QA:QR:RO	0/0/0/0	32,0	0	32	0	0	1282	32	1/1	0,66	66	66	99	2597	0	0	1/1	0,62	62	62	99	2386	0	0	0/0	24,0	0	24	35	0	961	24	0/0	32,0	0	32	59	0	1253	32	0/0	37,0	0	37	74	0	1468	37	0	0	0	0	0	unambiguous	0	0/0	FALSE	FALSE	FALSE	1	1
chr01	59395415	NA	T	C	3420.12	NA	0	0	4	0.285714	14	98	1X	244	244	1.34247	3.09893	13.0645	0	1	1	59.898	60	6	1	5.59721	0.938776	0.986301	0	0	0	0	3884	5701	146	52	3.80798	10.2089	46	1	50	3.09893	48	68	4.49761	78	snp	GT:AD:AO:DP:GQ:QA:QR:RO	0/0/0/0	42,0	0	42	24	0	1668	42	1/1	0,71	71	71	99	2806	0	0	1/1	0,27	27	27	99	1078	0	0	0/0	32,0	0	32	68	0	1268	32	0/0	35,0	0	35	77	0	1353	35	0/0	37,0	0	37	83	0	1412	37	0.101999999999997	0	0	0	0	unambiguous	0	0/0	FALSE	FALSE	FALSE	1	1
chr01	59396622	NA	A	G	3454.15	NA	0	0	4	0.285714	14	101	1X	250	250	1.3557	4.06379	3.02487	0	1	1	60	60	6	1	6.39459	0.920792	0.986577	0	0	0	0	3930	5822	149	50	3.0318	5.47325	51	1	58	7.84774	43	69	4.77371	80	snp	GT:AD:AO:DP:GQ:QA:QR:RO	0/0/0/0	46,0	0	46	28	0	1802	46	1/1	0,59	59	59	99	2306	0	0	1/1	0,42	42	42	99	1624	0	0	0/0	38,0	0	38	85	0	1497	38	0/0	32,0	0	32	67	0	1258	32	0/0	33,0	0	33	70	0	1265	33	0	0	0	0	0	unambiguous	0	0/0	FALSE	FALSE	FALSE	1	1
chr01	59402282	NA	G	T	3076.99	NA	0	0	4	0.285714	14	92	1X	229	229	1.34307	16.6056	4.29416	0	1	1	60	60	6	1	8.86465	0.913043	0.963504	0	0	0	0	3519	5320	137	52	6.40913	3.15295	40	1	50	4.52089	42	74	4.92817	63	snp	GT:AD:AO:DP:GQ:QA:QR:RO	0/0/0/0	52,0	0	52	38	0	2023	52	1/1	0,54	54	54	99	2068	0	0	1/1	0,38	38	38	99	1451	0	0	0/0	25,0	0	25	49	0	989	25	0/0	29,0	0	29	61	0	1093	29	0/0	31,0	0	31	67	0	1215	31	0	0	0	0	0	unambiguous	0	0/0	FALSE	FALSE	FALSE	1	1
chr01	59404661	NA	C	T	2443.86	NA	0	0	4	0.285714	14	72	1X	200	200	1.125	3.49285	6.33537	0	1	1	60	60	6	1	5.47491	0.902778	0.976562	0	0	0	0	2775	4922	128	40	4.9405	9.79615	32	1	40	4.9405	32	61	3.62103	67	snp	GT:AD:AO:DP:GQ:QA:QR:RO	0/0/0/0	28,0	0	28	24	0	1087	28	1/1	0,43	43	43	99	1688	0	0	1/1	0,29	29	29	99	1087	0	0	0/0	35,0	0	35	94	0	1345	35	0/0	38,0	0	38	99	0	1433	38	0/0	27,0	0	27	70	0	1057	27	0	0	0	0	0	unambiguous	0	0/0	FALSE	FALSE	FALSE	1	1
chr01	59405401	NA	G	A	3245.76	NA	0	0	4	0.285714	14	98	1X	218	218	1.69492	11.8735	4.16842	0	1	1	60	60	6	1	0.633344	0.928571	0.975	0	0	0	0	3819	4721	120	42	7.3532400000000004	3.66174	56	1	41	8.68272	57	63	3.66174	57	snp	GT:AD:AO:DP:GQ:QA:QR:RO	0/0/0/0	35,0	0	35	5	0	1372	35	1/1	0,57	57	57	99	2235	0	0	1/1	2,41	41	43	99	1584	78	2	0/0	37,0	0	37	72	0	1496	37	0/0	18,0	0	18	15	0	689	18	0/0	28,0	0	28	45	0	1086	28	0	0	0	0	0	unambiguous	0	0/0	FALSE	FALSE	FALSE	0.9534883720930233	1
chr01	59406132	NA	G	A	2861.34	NA	0	0	4	0.285714	14	84	1X	219	219	1.24444	6.73282	4.31318	0	1	1	60	60	6	1	5.83616	0.952381	0.97037	0	0	0	0	3253	5316	135	42	3.0103	3.79846	42	1	46	4.66476	38	58	8.81698	77	snp	GT:AD:AO:DP:GQ:QA:QR:RO	0/0/0/0	36,0	0	36	25	0	1428	36	1/1	0,52	52	52	99	2073	0	0	1/1	0,32	32	32	99	1180	0	0	0/0	37,0	0	37	92	0	1447	37	0/0	24,0	0	24	53	0	935	24	0/0	38,0	0	38	95	0	1506	38	0	0	0	0	0	unambiguous	0	0/0	FALSE	FALSE	FALSE	1	1
chr01	59406403	NA	C	A	3245.56	NA	0	0	4	0.285714	14	95	1X	228	228	1.42857	8.15326	10.2104	0	1	1	60	59.797	6	1	4.89696	0.915789	0.932331	0	0	0	0	3701	5214	133	46	3.21602	3.81032	49	1	48	3.03316	47	53	14.9126	80	snp	GT:AD:AO:DP:GQ:QA:QR:RO	0/0/0/0	42,0	0	42	21	0	1662	42	1/1	0,60	60	60	99	2352	0	0	1/1	0,35	35	35	99	1349	0	0	0/0	32,0	0	32	65	0	1266	32	0/0	22,0	0	22	35	0	866	22	0/0	37,0	0	37	80	0	1420	37	0.203000000000003	0	0	0	0	unambiguous	0	0/0	FALSE	FALSE	FALSE	1	1
chr01	59408017	NA	C	T	1853.44	NA	0	0	4	0.285714	14	55	1X	114	114	1.86441	3.99733	11.2913	1	1	1	59.8364	59.9831	6	1	1.16603	0.890909	0.966102	0	0	0	0	2143	2221	59	27	3.04978	3.0471	28	1	23	6.20829	32	22	11.2913	37	snp	GT:AD:AO:DP:GQ:QA:QR:RO	0/0/0/0	17,0	0	17	1	0	651	17	1/1	0,29	29	29	99	1121	0	0	1/1	0,26	26	26	99	1022	0	0	0/0	8,0	0	8	12	0	302	8	0/0	20,0	0	20	48	0	762	20	0/0	14,0	0	14	30	0	506	14	0.146700000000003	0	0	0	0	unambiguous	0	0/0	FALSE	FALSE	FALSE	1	1
chr01	59409903	NA	G	A	3055.75	NA	0	0	4	0.285714	14	89	1X	201	201	1.58929	4.20583	3.70827	0	1	1	60	60	6	1	2.58484	0.876404	0.982143	0	0	0	0	3507	4470	112	45	3.0347	3.08785	44	1	34	13.7701	55	48	7.97367	64	snp	GT:AD:AO:DP:GQ:QA:QR:RO	0/0/0/0	37,0	0	37	12	0	1483	37	1/1	0,52	52	52	99	2023	0	0	1/1	0,37	37	37	99	1484	0	0	0/0	23,0	0	23	35	0	923	23	0/0	26,0	0	26	44	0	1033	26	0/0	26,0	0	26	44	0	1031	26	0	0	0	0	0	unambiguous	0	0/0	FALSE	FALSE	FALSE	1	1
chr01	59428608	NA	T	C	1158.85	NA	0.547945	4.46786	2	0.142857	14	40	1X	172	172	1.47475	4.96463	3.0761	0	1	1	60	59.8636	6	1	0.445174	0.8	0.969697	0	0	0	0	1594	5203	132	22	3.87889	3.60252	18	1	23	4.96463	17	78	12.4858	54	snp	GT:AD:AO:DP:GQ:QA:QR:RO	0/0/0/0	18,0	0	18	4	0	687	18	0/1	17,22	22	39	99	877	656	17	0/1	16,18	18	34	99	717	639	16	0/0	42,0	0	42	99	0	1667	42	0/0	22,0	0	22	48	0	871	22	0/0	17,0	0	17	33	0	683	17	0.136400000000002	0	0	0	0	ambiguous	0	0/0	FALSE	FALSE	FALSE	0.5294117647058824	0.5641025641025641
chr01	59431006	NA	C	T	3329.67	NA	0	0	4	0.285714	14	100	1X	215	215	1.73913	7.26639	8.4673	1	1	1	59.88	60	6	1	2.43048	0.91	0.965217	0	0	0	0	3832	4559	115	43	7.26639	5.29507	57	1	38	15.518	62	50	7.25883	65	snp	GT:AD:AO:DP:GQ:QA:QR:RO	0/0/0/0	27,0	0	27	0	0	1062	27	1/1	0,49	49	49	99	1860	0	0	1/1	0,51	51	51	99	1972	0	0	0/0	32,0	0	32	76	0	1236	32	0/0	25,0	0	25	55	0	1012	25	0/0	31,0	0	31	73	0	1249	31	0.119999999999997	0	0	0	0	unambiguous	0	0/0	FALSE	FALSE	FALSE	1	1
chr01	59464045	NA	A	G	1085.39	NA	0.470588	3.64897	2	0.142857	14	40	1X	197	197	1.51786	3.22745	3.13478	0	1	1	60	60	6	1	4.05887	0.9	0.961783	0	0	0	0	1546	6088	157	25	8.43898	6.12228	15	1	22	3.87889	18	84	4.68386	73	snp	GT:AD:AO:DP:GQ:QA:QR:RO	0/0/0/0	23,0	0	23	18	0	885	23	0/1	26,21	21	47	99	822	1014	26	0/1	19,19	19	38	99	724	680	19	0/0	35,0	0	35	94	0	1375	35	0/0	25,0	0	25	64	0	962	25	0/0	29,0	0	29	76	0	1172	29	0	0	0	0	0	ambiguous	0	0/0	FALSE	FALSE	FALSE	0.5	0.44680851063829785
chr01	59516864	NA	C	A	1555.49	NA	0.488372	3.0608	3	0.214286	14	49	1X	177	177	1.33962	12.9813	3.28173	0	1	1	60	59.875	6	1	6.44606	0.877551	0.914062	0	0	0	0	1933	4962	128	21	5.18177	8.50684	28	1	25	3.05462	24	63	3.07816	65	snp	GT:AD:AO:DP:GQ:QA:QR:RO	0/0/0/0	29,0	0	29	28	0	1156	29	1/1	0,28	28	28	99	1118	0	0	0/1	22,21	21	43	99	815	881	22	0/0	30,0	0	30	82	0	1149	30	0/0	22,0	0	22	58	0	797	22	0/0	25,0	0	25	67	0	979	25	0.125	0	0	0	0	ambiguous	0	0/0	FALSE	FALSE	FALSE	0.4883720930232558	1
chr01	59616000	NA	G	T	1444.52	NA	0.50495	3.0318	2	0.142857	14	51	1X	225	225	1.62903	8.16222	3.20998	0	1	1	60	59.4598	6	1	3.95477	0.882353	0.95977	0	0	0	0	2017	6866	174	29	5.09662	4.80738	22	1	27	3.3935	24	88	3.06022	86	snp	GT:AD:AO:DP:GQ:QA:QR:RO	0/0/0/0	33,0	0	33	17	0	1328	33	0/1	22,30	30	52	99	1190	874	22	0/1	28,21	21	49	99	827	1105	28	0/0	29,0	0	29	63	0	1140	29	0/0	26,0	0	26	54	0	1019	26	0/0	36,0	0	36	84	0	1400	36	0.540199999999999	0	0	0	0	ambiguous	0	0/0	FALSE	FALSE	FALSE	0.42857142857142855	0.5769230769230769
chr01	59660043	NA	T	G	2874.75	NA	0.590909	4.58955	5	0.357143	14	86	1X	156	156	1.55738	3.1113	4.12706	1	1	1	59.8023	60	6	1	0.550355	0.918605	0.957143	0	0	0	0	3353	2799	70	45	3.41429	6.1124	41	1	51	9.47422	35	40	6.1124	30	snp	GT:AD:AO:DP:GQ:QA:QR:RO	0/0/0/0	11,0	0	11	0	0	447	11	1/1	0,28	28	28	99	1123	0	0	1/1	0,45	45	45	99	1733	0	0	0/0	33,0	0	33	84	0	1326	33	0/1	9,13	13	22	99	497	352	9	0/0	17,0	0	17	36	0	674	17	0.197699999999998	0	0	0	13	unambiguous	0	0/0	FALSE	FALSE	TRUE	1	1
chr01	59980743	NA	G	A	1311.56	NA	0.479592	3.36483	2	0.142857	14	47	1X	226	226	1.53125	4.16534	3.31358	0	1	1	59.5532	59.7263	6	1	5.14864	0.851064	0.955307	0	0	0	0	1842	7008	179	25	3.42611	9.42767	22	1	24	3.0565	23	102	10.5923	77	snp	GT:AD:AO:DP:GQ:QA:QR:RO	0/0/0/0	30,0	0	30	22	0	1186	30	0/1	28,24	24	52	99	924	1064	28	0/1	23,23	23	46	99	918	880	23	0/0	29,0	0	29	72	0	1172	29	0/0	36,0	0	36	93	0	1369	36	0/0	33,0	0	33	84	0	1337	33	0.173100000000005	0	0	0	0	ambiguous	0	0/0	FALSE	FALSE	FALSE	0.5	0.46153846153846156
chr01	59998252	NA	A	G	2248.34	NA	0.507042	3.04088	3	0.214286	14	72	1X	210	210	2.07767	3.13094	3.26206	0	1	1	60	60	6	1	1.64552	0.902778	0.971014	0	0	0	0	2824	5317	138	32	4.9405	7.03854	40	1	35	3.13094	37	78	8.10854	60	snp	GT:AD:AO:DP:GQ:QA:QR:RO	0/0/0/0	32,0	0	32	8	0	1258	32	0/1	35,36	36	71	99	1420	1310	35	1/1	0,36	36	36	99	1404	0	0	0/0	25,0	0	25	43	0	973	25	0/0	26,0	0	26	46	0	1015	26	0/0	20,0	0	20	28	0	761	20	0	0	0	0	0	ambiguous	0	0/0	FALSE	FALSE	FALSE	1	0.5070422535211268
chr01	59999680	NA	G	T	1735.5	NA	0.4	7.3532400000000004	3	0.214286	14	56	1X	165	165	2.17722	3.0103	6.37708	0	1	1	60	59.9817	6	1	3.28953	0.857143	0.926606	0	0	0	0	2173	4210	109	32	5.49198	3.1896	24	1	32	5.49198	24	62	7.4927	47	snp	GT:AD:AO:DP:GQ:QA:QR:RO	0/0/0/0	32,0	0	32	15	0	1244	32	0/1	30,20	20	50	99	781	1206	30	1/1	0,36	36	36	99	1392	0	0	0/0	14,0	0	14	18	0	493	14	0/0	20,0	0	20	36	0	765	20	0/0	13,0	0	13	15	0	502	13	0.0183000000000035	0	0	0	0	ambiguous	0	0/0	FALSE	FALSE	FALSE	1	0.4
chr01	59999804	NA	C	T	1822.13	NA	0.52	3.18402	3	0.214286	14	57	1X	201	201	1.35	3.35316	7.89611	0	1	1	60	60	6	1	7.97102	0.877193	0.958333	0	0	0	0	2246	5672	144	31	3.9627	10.3089	26	1	29	3.0484	28	68	3.9754	76	snp	GT:AD:AO:DP:GQ:QA:QR:RO	0/0/0/0	37,0	0	37	35	0	1457	37	0/1	24,26	26	50	99	1013	944	24	1/1	0,31	31	31	99	1233	0	0	0/0	26,0	0	26	67	0	1021	26	0/0	32,0	0	32	85	0	1246	32	0/0	25,0	0	25	64	0	1004	25	0	0	0	0	0	ambiguous	0	0/0	FALSE	FALSE	FALSE	1	0.52
chr01	60000550	NA	G	A	1894.6	NA	0.453333	4.429	3	0.214286	14	61	1X	216	216	1.78947	3.90025	3.36054	0	1	1	60	59.9419	6	1	9.00797	0.852459	0.948387	0	0	0	0	2413	6120	155	27	4.7546	9.18849	34	1	31	3.0459	30	68	8.06773	87	snp	GT:AD:AO:DP:GQ:QA:QR:RO	0/0/0/0	47,0	0	47	47	0	1863	47	0/1	41,34	34	75	99	1364	1629	41	1/1	0,27	27	27	99	1049	0	0	0/0	21,0	0	21	51	0	827	21	0/0	29,0	0	29	75	0	1112	29	0/0	17,0	0	17	39	0	689	17	0.0581000000000031	0	0	0	0	ambiguous	0	0/0	FALSE	FALSE	FALSE	1	0.4533333333333333
chr01	60000611	NA	C	A	2010.33	NA	0.470588	3.52123	3	0.214286	14	64	1X	215	215	1.73913	5.18177	3.71495	0	1	1	60	60	6	1	8.45683	0.84375	0.966887	0	0	0	0	2526	5955	151	33	3.14602	3.71495	31	1	35	4.23175	29	70	4.75035	81	snp	GT:AD:AO:DP:GQ:QA:QR:RO	0/0/0/0	45,0	0	45	39	0	1780	45	0/1	36,32	32	68	99	1291	1436	36	1/1	0,32	32	32	99	1235	0	0	0/0	25,0	0	25	58	0	995	25	0/0	27,0	0	27	64	0	1041	27	0/0	18,0	0	18	37	0	703	18	0	0	0	0	0	ambiguous	0	0/0	FALSE	FALSE	FALSE	1	0.47058823529411764
chr01	60000620	NA	G	T	2079.93	NA	0.492754	3.04177	3	0.214286	14	67	1X	215	215	1.80531	3.82055	3.06899	0	1	1	60	60	6	1	5.92156	0.850746	0.959459	0	0	0	0	2612	5801	148	36	3.82055	3.24505	31	1	34	3.04271	33	65	7.76406	83	snp	GT:AD:AO:DP:GQ:QA:QR:RO	0/0/0/0	41,0	0	41	29	0	1628	41	0/1	35,34	34	69	99	1359	1406	35	1/1	0,33	33	33	99	1253	0	0	0/0	28,0	0	28	62	0	1082	28	0/0	28,0	0	28	62	0	1061	28	0/0	16,0	0	16	26	0	624	16	0	0	0	0	0	ambiguous	0	0/0	FALSE	FALSE	FALSE	1	0.4927536231884058
chr01	60000640	NA	G	A	1919.71	NA	0.442623	4.7546	3	0.214286	14	61	1X	210	210	1.65217	3.0459	3.37464	0	1	1	60	60	6	1	9.02294	0.852459	0.966443	0	0	0	0	2398	5802	149	35	5.89373	4.77371	26	1	33	3.90025	28	65	8.27138	84	snp	GT:AD:AO:DP:GQ:QA:QR:RO	0/0/0/0	43,0	0	43	39	0	1709	43	0/1	34,27	27	61	99	1066	1337	34	1/1	0,34	34	34	99	1332	0	0	0/0	22,0	0	22	52	0	843	22	0/0	30,0	0	30	76	0	1133	30	0/0	20,0	0	20	46	0	780	20	0	0	0	0	0	ambiguous	0	0/0	FALSE	FALSE	FALSE	1	0.4426229508196721
chr01	60009957	NA	C	G	2490.03	NA	0.434783	5.55942	3	0.214286	14	80	1X	204	204	2.8	3.98746	4.76149	1	1	1	60	60	6	1	3.57148	0.8875	0.927419	0	0	0	0	3106	4843	124	43	3.98746	16.7396	37	1	38	3.44459	42	57	4.76149	67	snp	GT:AD:AO:DP:GQ:QA:QR:RO	0/0/0/0	30,0	0	30	17	0	1173	30	0/1	39,30	30	69	99	1181	1495	39	1/1	0,50	50	50	99	1925	0	0	0/0	20,0	0	20	40	0	785	20	0/0	24,0	0	24	52	0	968	24	0/0	11,0	0	11	0	0	422	11	0	0	0	0	0	ambiguous	0	0/0	FALSE	FALSE	FALSE	1	0.43478260869565216
chr01	60010519	NA	G	A	2894.72	NA	0	0	10	0.714286	14	84	1X	171	171	0.482759	5.59539	4.23331	1	1	1	60	60	6	1	1.33017	0.97619	0.862069	0	0	0	0	3322	3395	87	43	3.1137	3.23494	41	1	48	6.73282	36	40	4.23331	47	snp	GT:AD:AO:DP:GQ:QA:QR:RO	1/1/1/1	0,18	18	18	0	716	0	0	0/0	47,0	0	47	99	0	1863	47	0/0	40,0	0	40	99	0	1532	40	1/1	0,20	20	20	35	779	0	0	1/1	0,27	27	27	56	1061	0	0	1/1	0,19	19	19	32	766	0	0	0	0	0	0	0	unambiguous	0	1/1	FALSE	FALSE	FALSE	0	0
chr01	60011480	NA	G	A	1866.74	NA	0.459016	3.90025	3	0.214286	14	62	1X	229	229	1.41791	3.15039	5.20778	0	1	1	60	60	6	1	12.4646	0.919355	0.97006	0	0	0	0	2329	6550	167	31	3.0103	3.64744	31	1	31	3.0103	31	81	3.33537	86	snp	GT:AD:AO:DP:GQ:QA:QR:RO	0/0/0/0	50,0	0	50	54	0	1986	50	0/1	33,28	28	61	99	1086	1282	33	1/1	0,34	34	34	99	1243	0	0	0/0	29,0	0	29	79	0	1141	29	0/0	26,0	0	26	70	0	983	26	0/0	29,0	0	29	79	0	1158	29	0	0	0	0	0	ambiguous	0	0/0	FALSE	FALSE	FALSE	1	0.45901639344262296
chr01	60011642	NA	T	C	1682.27	NA	0.543478	3.76559	3	0.214286	14	53	1X	204	204	1.13846	7.96781	3.71495	0	1	1	60	60	6	1	11.2273	0.924528	0.966887	0	0	0	0	2091	5830	151	20	9.93443	3.71495	33	1	19	12.2288	34	60	16.8301	91	snp	GT:AD:AO:DP:GQ:QA:QR:RO	0/0/0/0	42,0	0	42	49	0	1655	42	0/1	21,25	25	46	99	991	803	21	1/1	0,28	28	28	99	1100	0	0	0/0	30,0	0	30	87	0	1107	30	0/0	23,0	0	23	66	0	883	23	0/0	35,0	0	35	99	0	1382	35	0	0	0	0	0	ambiguous	0	0/0	FALSE	FALSE	FALSE	1	0.5434782608695652
chr01	60011677	NA	A	T	1928.5	NA	0.55102	4.11819	3	0.214286	14	62	1X	197	197	1.48673	5.25182	3.79846	0	1	1	60	60	6	1	5.38714	0.887097	0.962963	0	0	0	0	2387	5242	135	34	4.27115	13.0634	28	1	23	11.9764	39	55	13.0634	80	snp	GT:AD:AO:DP:GQ:QA:QR:RO	0/0/0/0	36,0	0	36	23	0	1420	36	0/1	22,27	27	49	99	1041	839	22	1/1	0,35	35	35	99	1346	0	0	0/0	27,0	0	27	60	0	1004	27	0/0	19,0	0	19	36	0	753	19	0/0	31,0	0	31	72	0	1226	31	0	0	0	0	0	ambiguous	0	0/0	FALSE	FALSE	FALSE	1	0.5510204081632653
chr01	60025705	NA	A	C	1339.41	NA	0.485149	3.2038	2	0.142857	14	49	1X	236	236	1.4963	6.59988	3.95088	0	1	1	60	60.0535	6	1	4.17075	0.938776	0.973262	0	0	0	0	1894	7410	187	24	3.05462	3.95088	25	1	18	10.4997	31	94	3.02191	93	snp	GT:AD:AO:DP:GQ:QA:QR:RO	0/0/0/0	27,0	0	27	18	0	1077	27	0/1	34,32	32	66	99	1242	1293	34	0/1	18,17	17	35	99	652	702	18	0/0	40,0	0	40	99	0	1602	40	0/0	32,0	0	32	81	0	1292	32	0/0	36,0	0	36	93	0	1444	36	0.0534999999999997	0	0	0	0	ambiguous	0	0/0	FALSE	FALSE	FALSE	0.4857142857142857	0.48484848484848486
chr01	60046252	NA	A	C	1079.53	NA	0.493671	3.03779	2	0.142857	14	39	1X	208	208	1.22481	7.52028	12.3772	0	1	1	59.8205	60	6	1	6.94688	0.871795	0.976331	0	0	0	0	1513	6642	169	18	3.51141	4.56502	21	1	21	3.51141	18	97	11.0409	72	snp	GT:AD:AO:DP:GQ:QA:QR:RO	0/0/0/0	28,0	0	28	30	0	1094	28	0/1	23,21	21	44	99	805	921	23	0/1	17,18	18	35	99	708	642	17	0/0	36,0	0	36	99	0	1431	36	0/0	38,0	0	38	99	0	1477	38	0/0	27,0	0	27	76	0	1077	27	0.179499999999997	0	0	0	0	ambiguous	0	0/0	FALSE	FALSE	FALSE	0.5142857142857142	0.4772727272727273
chr01	60047451	NA	A	G	1568.92	NA	0.486957	3.18024	2	0.142857	14	56	1X	247	247	1.74242	3.63072	4.93166	0	1	1	60	60	6	1	3.69432	0.839286	0.963351	0	0	0	0	2204	7419	191	23	6.88793	11.2983	33	1	31	4.40625	25	102	4.93166	89	snp	GT:AD:AO:DP:GQ:QA:QR:RO	0/0/0/0	34,0	0	34	16	0	1331	34	0/1	33,24	24	57	99	943	1284	33	0/1	26,32	32	58	99	1261	974	26	0/0	36,0	0	36	82	0	1357	36	0/0	28,0	0	28	58	0	1119	28	0/0	34,0	0	34	76	0	1354	34	0	0	0	0	0	ambiguous	0	0/0	FALSE	FALSE	FALSE	0.5517241379310345	0.42105263157894735
chr01	60047878	NA	T	C	1052.42	NA	0.506494	3.0385	2	0.142857	14	39	1X	191	191	1.35088	7.52028	4.4389	0	1	1	58.1026	59.7961	6	1	8.91987	0.871795	0.960526	0	0	0	0	1505	5978	152	15	7.52028	9.92473	24	1	12	15.538	27	62	14.2105	90	snp	GT:AD:AO:DP:GQ:QA:QR:RO	0/0/0/0	40,0	0	40	39	0	1575	40	0/1	20,23	23	43	99	884	781	20	0/1	18,16	16	34	99	621	703	18	0/0	20,0	0	20	49	0	808	20	0/0	23,0	0	23	58	0	903	23	0/0	31,0	0	31	82	0	1208	31	1.6935	0	0	0	0	ambiguous	0	0/0	FALSE	FALSE	FALSE	0.47058823529411764	0.5348837209302325
chr01	60048008	NA	G	A	1098.2	NA	0.448276	5.03202	2	0.142857	14	39	1X	208	208	1.43802	5.73856	3.02315	0	1	1	60	60	6	1	12.4128	0.871795	0.952663	0	0	0	0	1559	6698	169	22	4.40227	3.6399	17	1	20	3.06598	19	84	3.02315	85	snp	GT:AD:AO:DP:GQ:QA:QR:RO	0/0/0/0	47,0	0	47	54	0	1894	47	0/1	31,26	26	57	99	1034	1255	31	0/1	17,13	13	30	99	525	680	17	0/0	22,0	0	22	61	0	818	22	0/0	24,0	0	24	67	0	938	24	0/0	28,0	0	28	79	0	1113	28	0	0	0	0	0	ambiguous	0	0/0	FALSE	FALSE	FALSE	0.43333333333333335	0.45614035087719296
chr01	60048621	NA	G	T	1175.87	NA	0.479167	3.37221	2	0.142857	14	46	1X	212	212	1.65517	6.03148	6.35908	0	1	1	60	60	6	1	8.16282	0.956522	0.933735	0	0	0	0	1699	6420	166	16	12.2627	3.48122	30	1	23	3.0103	23	89	4.89399	77	snp	GT:AD:AO:DP:GQ:QA:QR:RO	0/0/0/0	43,0	0	43	35	0	1716	43	0/1	22,25	25	47	99	926	872	22	0/1	28,21	21	49	99	773	1010	28	0/0	31,0	0	31	75	0	1217	31	0/0	19,0	0	19	39	0	706	19	0/0	23,0	0	23	51	0	899	23	0	0	0	0	0	ambiguous	0	0/0	FALSE	FALSE	FALSE	0.42857142857142855	0.5319148936170213
chr01	60048762	NA	C	T	1342.39	NA	0.510417	3.10078	2	0.142857	14	49	1X	219	219	1.56098	3.05462	3.06139	0	1	1	60	60	6	1	7.29447	0.959184	0.911765	0	0	0	0	1877	6571	170	24	3.05462	10.3678	25	1	27	4.11819	22	87	3.21467	83	snp	GT:AD:AO:DP:GQ:QA:QR:RO	0/0/0/0	43,0	0	43	32	0	1645	43	0/1	25,28	28	53	99	1100	944	25	0/1	22,21	21	43	99	777	866	22	0/0	29,0	0	29	65	0	1154	29	0/0	21,0	0	21	41	0	817	21	0/0	30,0	0	30	68	0	1145	30	0	0	0	0	0	ambiguous	0	0/0	FALSE	FALSE	FALSE	0.4883720930232558	0.5283018867924528
chr01	60049260	NA	C	T	1249.16	NA	0.538462	4.17955	2	0.142857	14	49	1X	234	234	1.27273	6.59988	3.96105	0	1	1	60	60.1622	6	1	9.39911	0.959184	0.962162	0	0	0	0	1764	7197	185	24	3.05462	3.02204	25	1	32	12.9813	17	103	8.18662	82	snp	GT:AD:AO:DP:GQ:QA:QR:RO	0/0/0/0	57,0	0	57	55	0	2249	57	0/1	32,34	34	66	99	1230	1187	32	0/1	10,15	15	25	99	534	365	10	0/0	32,0	0	32	80	0	1250	32	0/0	19,0	0	19	41	0	747	19	0/0	35,0	0	35	89	0	1399	35	0.162199999999999	0	0	0	0	ambiguous	0	0/0	FALSE	FALSE	FALSE	0.6	0.5151515151515151
chr01	60050160	NA	T	A	5479.9	NA	0.552083	5.27225	12	0.857143	14	166	1X	209	209	0	3.2196	7.10075	0	1	1	60	60	6	1	5.35167	0.939759	0.883721	0	0	0	0	6462	1692	43	80	3.48122	3.46479	86	1	89	4.89399	77	26	7.10075	17	snp	GT:AD:AO:DP:GQ:QA:QR:RO	1/1/1/1	0,29	29	29	23	1123	0	0	0/1	25,31	31	56	99	1232	980	25	0/1	18,22	22	40	99	878	712	18	1/1	0,35	35	35	92	1370	0	0	1/1	0,17	17	17	38	619	0	0	1/1	0,32	32	32	83	1240	0	0	0	0	0	0	0	ambiguous	0	1/1	FALSE	FALSE	FALSE	0.55	0.5535714285714286
chr01	60050170	NA	C	A	1105.12	NA	0.418367	8.68272	2	0.142857	14	41	1X	215	215	1.67521	3.48696	3.809	0	1	1	60	60	6	1	7.43405	0.926829	0.942529	0	0	0	0	1602	7017	174	20	3.06326	3.20998	21	1	22	3.48696	19	92	4.2582700000000004	82	snp	GT:AD:AO:DP:GQ:QA:QR:RO	0/0/0/0	31,0	0	31	32	0	1255	31	0/1	33,25	25	58	99	994	1341	33	0/1	24,16	16	40	99	608	954	24	0/0	36,0	0	36	99	0	1460	36	0/0	19,0	0	19	51	0	766	19	0/0	31,0	0	31	87	0	1241	31	0	0	0	0	0	ambiguous	0	0/0	FALSE	FALSE	FALSE	0.4	0.43103448275862066
chr01	60050740	NA	G	A	1200.89	NA	0.517241	3.23494	2	0.142857	14	45	1X	192	192	1.65714	5.37479	3.02507	0	1	1	60	60	6	1	3.55566	0.911111	0.952381	0	0	0	0	1703	5725	147	18	6.91895	3.14325	27	1	17	8.84915	28	74	3.02507	73	snp	GT:AD:AO:DP:GQ:QA:QR:RO	0/0/0/0	46,0	0	46	34	0	1852	46	0/1	28,27	27	55	99	1018	1114	28	0/1	14,18	18	32	99	685	524	14	0/0	26,0	0	26	55	0	981	26	0/0	13,0	0	13	16	0	477	13	0/0	20,0	0	20	37	0	777	20	0	0	0	0	0	ambiguous	0	0/0	FALSE	FALSE	FALSE	0.5625	0.4909090909090909
chr01	60061285	NA	C	T	697.12	NA	0	0	6	0.6	10	22	1X	79	79	0.385965	3.0103	4.877	1	1	1	59.0909	59.4912	4	1	0.212124	1	0.912281	0	0	0	0	859	2229	57	12	3.40511	9.44853	10	1	9	4.58955	13	28	3.0484	29	snp	GT:AD:AO:DP:GQ:QA:QR:RO	1/1/1/1	0,13	13	13	0	502	0	0	0/0	39,0	0	39	99	0	1523	39	0/0	18,0	0	18	81	0	706	18	NA	NA	NA	NA	NA	NA	NA	NA	1/1	0,9	9	9	19	357	0	0	NA	NA	NA	NA	NA	NA	NA	NA	0.400300000000001	0	NA	NA	0	unambiguous	NA	1/1	NA	NA	FALSE	0	0
chr01	60061708	NA	G	A	750.82	NA	0	0	6	0.6	10	24	1X	80	80	0.428571	4.45795	3.0103	1	1	1	60	60	4	1	0.416484	0.875	0.928571	0	0	0	0	917	2171	56	11	3.37221	3.16541	13	1	15	6.26751	9	31	4.40625	25	snp	GT:AD:AO:DP:GQ:QA:QR:RO	1/1/1/1	0,13	13	13	0	492	0	0	0/0	39,0	0	39	99	0	1543	39	0/0	17,0	0	17	89	0	628	17	NA	NA	NA	NA	NA	NA	NA	NA	1/1	0,11	11	11	14	425	0	0	NA	NA	NA	NA	NA	NA	NA	NA	0	0	NA	NA	0	unambiguous	NA	1/1	NA	NA	FALSE	0	0
chr01	60061725	NA	A	C	815.77	NA	0	0	6	0.6	10	25	1X	79	79	0.462963	3.09716	3.17115	1	1	1	60	60	4	1	1.40974	0.92	0.962963	0	0	0	0	986	2038	54	12	3.09716	3.6537	13	1	16	7.26639	9	29	3.6537	25	snp	GT:AD:AO:DP:GQ:QA:QR:RO	1/1/1/1	0,14	14	14	0	543	0	0	0/0	36,0	0	36	99	0	1369	36	0/0	18,0	0	18	88	0	669	18	NA	NA	NA	NA	NA	NA	NA	NA	1/1	0,11	11	11	16	443	0	0	NA	NA	NA	NA	NA	NA	NA	NA	0	0	NA	NA	0	unambiguous	NA	1/1	NA	NA	FALSE	0	0
chr01	60065735	NA	G	A	565.3	NA	0	0	6	0.6	10	18	1X	56	56	0.473684	10.7311	6.66752	1	1	1	60	59.3421	4	1	1.14302	1	0.842105	0	0	0	0	702	1503	38	5	10.7311	3.0103	13	1	8	3.49285	10	20	3.23888	18	snp	GT:AD:AO:DP:GQ:QA:QR:RO	1/1/1/1	0,10	10	10	0	393	0	0	0/0	18,0	0	18	78	0	738	18	0/0	20,0	0	20	85	0	765	20	NA	NA	NA	NA	NA	NA	NA	NA	1/1	0,8	8	8	13	309	0	0	NA	NA	NA	NA	NA	NA	NA	NA	0.657899999999998	0	NA	NA	0	unambiguous	NA	1/1	NA	NA	FALSE	0	0
chr01	60067158	NA	T	C	1554.34	NA	0.482759	3.30981	2	0.142857	14	56	1X	262	262	1.58904	3.16541	19.8761	0	1	1	60	60.0097	6	1	6.15022	0.875	0.956311	0	0	0	0	2183	8027	206	33	6.88793	15.1958	23	1	30	3.63072	26	97	4.52822	109	snp	GT:AD:AO:DP:GQ:QA:QR:RO	0/0/0/0	38,0	0	38	27	0	1485	38	0/1	37,33	33	70	99	1291	1448	37	0/1	23,23	23	46	99	892	877	23	0/0	39,0	0	39	97	0	1543	39	0/0	31,0	0	31	73	0	1232	31	0/0	38,0	0	38	94	0	1442	38	0.00970000000000226	0	0	0	0	ambiguous	0	0/0	FALSE	FALSE	FALSE	0.5	0.4714285714285714
chr01	60067426	NA	C	T	1427.22	NA	0.531915	3.84193	2	0.142857	14	50	1X	222	222	1.46875	4.57376	7.10075	0	1	1	60	60	6	1	4.18621	0.9	0.959302	0	0	0	0	1974	6788	172	19	9.26414	11.5447	31	1	23	3.70517	27	72	12.9082	100	snp	GT:AD:AO:DP:GQ:QA:QR:RO	0/0/0/0	33,0	0	33	18	0	1323	33	0/1	27,31	31	58	99	1235	1051	27	0/1	17,19	19	36	99	739	685	17	0/0	32,0	0	32	73	0	1263	32	0/0	28,0	0	28	61	0	1083	28	0/0	35,0	0	35	82	0	1383	35	0	0	0	0	0	ambiguous	0	0/0	FALSE	FALSE	FALSE	0.5277777777777778	0.5344827586206896
chr01	60067496	NA	A	C	1491.79	NA	0.553191	5.32038	2	0.142857	14	52	1X	204	204	1.70909	3.17734	3.0103	0	1	1	60	59.9868	6	1	3.36114	0.807692	0.907895	0	0	0	0	2063	5948	152	33	11.1951	3.5246	19	1	24	3.67845	28	75	3.06744	77	snp	GT:AD:AO:DP:GQ:QA:QR:RO	0/0/0/0	39,0	0	39	15	0	1549	39	0/1	25,28	28	53	99	1096	973	25	0/1	17,24	24	41	99	967	645	17	0/0	18,0	0	18	20	0	683	18	0/0	20,0	0	20	26	0	784	20	0/0	33,0	0	33	65	0	1314	33	0.0131999999999977	0	0	0	0	ambiguous	0	0/0	FALSE	FALSE	FALSE	0.5853658536585366	0.5283018867924528
chr01	60068484	NA	C	T	874.08	NA	0.464789	3.7749	2	0.142857	14	33	1X	199	199	1.10938	14.1309	4.89399	0	1	1	60	60	6	1	9.694	0.939394	0.975904	0	0	0	0	1271	6498	166	14	4.65535	3.2196	19	1	10	14.1309	23	82	3.06262	84	snp	GT:AD:AO:DP:GQ:QA:QR:RO	0/0/0/0	30,0	0	30	42	0	1209	30	0/1	24,16	16	40	99	625	918	24	0/1	14,17	17	31	99	646	539	14	0/0	29,0	0	29	92	0	1127	29	0/0	38,0	0	38	99	0	1492	38	0/0	31,0	0	31	98	0	1213	31	0	0	0	0	0	ambiguous	0	0/0	FALSE	FALSE	FALSE	0.5483870967741935	0.4
chr01	60070667	NA	C	A	1246.33	NA	0.460784	4.37279	2	0.142857	14	47	1X	203	203	2.0198	3.0565	4.40227	0	1	1	54.9574	57.2821	6	1	4.91412	0.957447	0.942308	0	0	0	0	1824	6118	156	20	5.27418	3.90116	27	1	15	16.3625	32	93	15.538	63	snp	GT:AD:AO:DP:GQ:QA:QR:RO	0/0/0/0	41,0	0	41	27	0	1652	41	0/1	38,29	29	67	99	1102	1501	38	0/1	17,18	18	35	99	722	680	17	0/0	25,0	0	25	51	0	945	25	0/0	15,0	0	15	21	0	583	15	0/0	20,0	0	20	36	0	757	20	2.3247	0	0	0	0	ambiguous	0	0/0	FALSE	FALSE	FALSE	0.5142857142857142	0.43283582089552236
chr01	60072425	NA	G	A	598.87	NA	0	0	6	0.6	10	19	1X	74	74	0.345455	5.8675	7.78754	1	1	1	60	60	4	1	1.73331	0.947368	0.945455	0	0	0	0	747	2193	55	11	4.03889	3.04978	8	1	8	4.03889	11	28	3.04978	27	snp	GT:AD:AO:DP:GQ:QA:QR:RO	1/1/1/1	0,10	10	10	0	387	0	0	0/0	33,0	0	33	99	0	1319	33	0/0	22,0	0	22	92	0	874	22	NA	NA	NA	NA	NA	NA	NA	NA	1/1	0,9	9	9	15	360	0	0	NA	NA	NA	NA	NA	NA	NA	NA	0	0	NA	NA	0	unambiguous	NA	1/1	NA	NA	FALSE	0	0
chr01	60073836	NA	C	T	1150.77	NA	0.526316	3.46745	2	0.142857	14	40	1X	213	213	1.10949	3.22745	5.13156	0	1	1	60	60	6	1	9.92472	0.825	0.895954	0	0	0	0	1581	6868	173	21	3.22745	3.12327	19	1	24	6.48466	16	87	3.02285	86	snp	GT:AD:AO:DP:GQ:QA:QR:RO	0/0/0/0	49,0	0	49	56	0	1929	49	0/1	22,23	23	45	99	916	877	22	0/1	14,17	17	31	99	665	566	14	0/0	44,0	0	44	99	0	1767	44	0/0	16,0	0	16	43	0	624	16	0/0	28,0	0	28	79	0	1105	28	0	0	0	0	0	ambiguous	0	0/0	FALSE	FALSE	FALSE	0.5483870967741935	0.5111111111111111
chr01	60073995	NA	C	T	1322.56	NA	0.464646	4.08507	2	0.142857	14	46	1X	225	225	1.57143	4.70971	3.99292	0	1	1	59.8043	59.9553	6	1	11.8831	0.891304	0.921788	0	0	0	0	1857	7014	179	21	3.76559	3.60473	25	1	21	3.76559	25	81	6.5162	98	snp	GT:AD:AO:DP:GQ:QA:QR:RO	0/0/0/0	52,0	0	52	52	0	2057	52	0/1	26,24	24	50	99	976	1004	26	0/1	27,22	22	49	99	881	1059	27	0/0	26,0	0	26	65	0	1036	26	0/0	22,0	0	22	53	0	848	22	0/0	26,0	0	26	65	0	1010	26	0.151000000000003	0	0	0	0	ambiguous	0	0/0	FALSE	FALSE	FALSE	0.4489795918367347	0.48
chr01	60074035	NA	C	A	1061.84	NA	0.430108	6.95631	2	0.142857	14	40	1X	204	204	1.67568	8.43898	5.60547	0	1	1	58.95	58.7378	6	1	9.83476	0.95	0.920732	0	0	0	0	1547	6544	164	20	3.0103	3.06326	20	1	17	4.96463	23	72	8.30657	92	snp	GT:AD:AO:DP:GQ:QA:QR:RO	0/0/0/0	45,0	0	45	48	0	1782	45	0/1	30,22	22	52	99	866	1217	30	0/1	23,18	18	41	99	681	921	23	0/0	22,0	0	22	58	0	859	22	0/0	17,0	0	17	43	0	689	17	0/0	27,0	0	27	73	0	1076	27	0.212200000000003	0	0	0	0	ambiguous	0	0/0	FALSE	FALSE	FALSE	0.43902439024390244	0.4230769230769231
chr01	60074091	NA	C	T	1106.91	NA	0.454545	4.58955	2	0.142857	14	40	1X	198	198	1.6	3.87889	6.52863	0	1	1	58.375	58.7215	6	1	9.31269	0.925	0.955696	0	0	0	0	1585	6289	158	26	10.8276	3.06527	14	1	22	3.87889	18	65	13.7852	93	snp	GT:AD:AO:DP:GQ:QA:QR:RO	0/0/0/0	43,0	0	43	43	0	1701	43	0/1	27,21	21	48	99	845	1081	27	0/1	21,19	19	40	99	740	844	21	0/0	23,0	0	23	59	0	898	23	0/0	17,0	0	17	40	0	662	17	0/0	27,0	0	27	71	0	1103	27	0.346499999999999	0	0	0	0	ambiguous	0	0/0	FALSE	FALSE	FALSE	0.475	0.4375
chr01	60075518	NA	C	T	987.6	NA	0.452381	4.66476	2	0.142857	14	38	1X	184	184	1.68	17.6392	11.5772	0	1	1	58.9474	59.4247	6	1	5.0634	0.894737	0.938356	0	0	0	0	1460	5630	146	15	6.66752	3.0103	23	1	12	14.2105	26	58	16.3961	88	snp	GT:AD:AO:DP:GQ:QA:QR:RO	0/0/0/0	27,0	0	27	22	0	1035	27	0/1	30,20	20	50	99	757	1150	30	0/1	16,18	18	34	99	703	625	16	0/0	31,0	0	31	82	0	1191	31	0/0	19,0	0	19	45	0	699	19	0/0	23,0	0	23	58	0	930	23	0.4773	0	0	0	0	ambiguous	0	0/0	FALSE	FALSE	FALSE	0.5294117647058824	0.4
chr01	60076985	NA	G	A	1512.11	NA	0.55914	5.83555	2	0.142857	14	52	1X	216	216	1.5122	11.1951	3.22215	0	1	1	59.7885	59.872	6	1	4.1176	0.980769	0.920732	0	0	0	0	2080	6377	164	21	7.18621	3.48696	31	1	28	3.67845	24	91	7.30028	73	snp	GT:AD:AO:DP:GQ:QA:QR:RO	0/0/0/0	38,0	0	38	18	0	1477	38	0/1	27,33	33	60	99	1336	1046	27	0/1	14,19	19	33	99	744	544	14	0/0	31,0	0	31	64	0	1223	31	0/0	26,0	0	26	49	0	991	26	0/0	28,0	0	28	55	0	1096	28	0.0835000000000008	0	0	0	0	ambiguous	0	0/0	FALSE	FALSE	FALSE	0.5757575757575758	0.55
chr01	60077934	NA	G	A	1441.82	NA	0.486239	3.1896	2	0.142857	14	53	1X	228	228	1.83193	6.32897	4.01538	0	1	1	58.9811	59.6114	6	1	6.10767	0.886792	0.942857	0	0	0	0	2054	6937	175	32	7.96781	4.51172	21	1	21	7.96781	32	103	14.9348	72	snp	GT:AD:AO:DP:GQ:QA:QR:RO	0/0/0/0	43,0	0	43	27	0	1703	43	0/1	34,30	30	64	99	1159	1311	34	0/1	22,23	23	45	99	895	858	22	0/0	29,0	0	29	60	0	1172	29	0/0	22,0	0	22	39	0	885	22	0/0	25,0	0	25	48	0	1008	25	0.630300000000005	0	0	0	0	ambiguous	0	0/0	FALSE	FALSE	FALSE	0.5111111111111111	0.46875
chr01	60078459	NA	C	T	956.95	NA	0.459459	4.06669	2	0.142857	14	37	1X	204	204	0.916667	3.5385	7.70432	0	1	1	58.9459	59.8802	6	1	4.80285	0.918919	0.976048	0	0	0	0	1473	6503	167	18	3.06899	6.76812	19	1	23	7.76406	14	69	13.9457	98	snp	GT:AD:AO:DP:GQ:QA:QR:RO	0/0/0/0	38,0	0	38	51	0	1429	38	0/1	31,23	23	54	99	939	1193	31	0/1	9,11	11	20	99	414	369	9	0/0	29,2	2	31	21	79	1130	29	0/0	34,0	0	34	99	0	1365	34	0/0	26,1	1	27	46	41	1017	26	0.9343	0	1	2	0	ambiguous	0.037037037037037035	0/0	FALSE	FALSE	FALSE	0.55	0.42592592592592593
chr01	60078768	NA	T	C	1018.3	NA	0.521127	3.28556	2	0.142857	14	37	1X	176	176	1.35238	3.06899	3.40085	0	1	1	59.8919	59.9568	6	1	7.16124	0.918919	0.956835	0	0	0	0	1436	5381	139	26	16.2152	6.52527	11	1	22	5.88603	15	64	4.90057	75	snp	GT:AD:AO:DP:GQ:QA:QR:RO	0/0/0/0	35,0	0	35	31	0	1345	35	0/1	19,25	25	44	99	976	757	19	0/1	15,12	12	27	99	460	590	15	0/0	25,0	0	25	63	0	973	25	0/0	17,0	0	17	39	0	630	17	0/0	28,0	0	28	72	0	1086	28	0.0649000000000015	0	0	0	0	ambiguous	0	0/0	FALSE	FALSE	FALSE	0.4444444444444444	0.5681818181818182
chr01	60079662	NA	A	G	1208.1	NA	0.54321	4.32391	2	0.142857	14	44	1X	182	182	1.60396	6.16881	3.57677	0	1	1	58.4318	59.8333	6	1	1.35916	0.931818	0.971014	0	0	0	0	1693	5185	138	19	4.78696	3.0103	25	1	27	7.94546	17	75	5.27618	63	snp	GT:AD:AO:DP:GQ:QA:QR:RO	0/0/0/0	25,0	0	25	7	0	907	25	0/1	25,26	26	51	99	995	946	25	0/1	12,18	18	30	99	698	441	12	0/0	33,0	0	33	75	0	1251	33	0/0	29,0	0	29	63	0	1103	29	0/0	14,0	0	14	18	0	537	14	1.4015	0	0	0	0	ambiguous	0	0/0	FALSE	FALSE	FALSE	0.6	0.5098039215686274
chr01	60081091	NA	T	G	1024.51	NA	0.493333	3.03925	2	0.142857	14	37	1X	169	169	1.59574	7.76406	3.0761	0	1	1	59.5676	58.8939	6	1	6.18735	0.972973	0.969697	0	0	0	0	1458	5151	132	12	12.9286	7.22164	25	1	19	3.06899	18	65	3.0761	67	snp	GT:AD:AO:DP:GQ:QA:QR:RO	0/0/0/0	36,0	0	36	30	0	1450	36	0/1	25,27	27	52	99	1052	943	25	0/1	13,10	10	23	99	406	498	13	0/0	23,0	0	23	54	0	898	23	0/0	14,0	0	14	27	0	542	14	0/0	21,0	0	21	48	0	820	21	0.673699999999997	0	0	0	0	ambiguous	0	0/0	FALSE	FALSE	FALSE	0.43478260869565216	0.5192307692307693
chr01	60081245	NA	T	A	1260.46	NA	0.433962	7.02548	2	0.142857	14	46	1X	252	252	1.45205	3.0103	5.70883	0	1	1	60	60	6	1	14.5201	0.847826	0.927184	0	0	0	0	1806	8060	206	25	3.76559	5.70883	21	1	28	7.73089	18	114	8.11221	92	snp	GT:AD:AO:DP:GQ:QA:QR:RO	0/0/0/0	53,0	0	53	63	0	2073	53	0/1	36,28	28	64	99	1072	1427	36	0/1	24,18	18	42	99	734	894	24	0/0	34,0	0	34	99	0	1307	34	0/0	23,0	0	23	66	0	917	23	0/0	36,0	0	36	99	0	1442	36	0	0	0	0	0	ambiguous	0	0/0	FALSE	FALSE	FALSE	0.42857142857142855	0.4375
chr01	60082040	NA	C	A	1430.62	NA	0.52	3.35774	2	0.142857	14	52	1X	219	219	1.68067	3.67845	4.06353	0	1	1	60	59.8982	6	1	3.51559	0.923077	0.958084	0	0	0	0	2006	6530	167	21	7.18621	4.06353	31	1	21	7.18621	31	78	4.58364	89	snp	GT:AD:AO:DP:GQ:QA:QR:RO	0/0/0/0	35,0	0	35	15	0	1380	35	0/1	29,26	26	55	99	1026	1127	29	0/1	19,26	26	45	99	980	727	19	0/0	35,0	0	35	77	0	1366	35	0/0	22,0	0	22	38	0	843	22	0/0	27,0	0	27	53	0	1087	27	0.101799999999997	0	0	0	0	ambiguous	0	0/0	FALSE	FALSE	FALSE	0.5777777777777777	0.4727272727272727
chr01	60082368	NA	A	G	1240.46	NA	0.511905	3.1137	2	0.142857	14	43	1X	214	214	1.29231	3.0608	9.7279	0	1	1	60	60.2339	6	1	8.66355	0.953488	0.959064	0	0	0	0	1718	6692	171	17	7.10075	4.03889	26	1	17	7.10075	26	86	3.023	85	snp	GT:AD:AO:DP:GQ:QA:QR:RO	0/0/0/0	39,0	0	39	38	0	1550	39	0/1	22,26	26	48	99	1058	856	22	0/1	19,17	17	36	99	660	738	19	0/0	34,0	0	34	91	0	1341	34	0/0	24,0	0	24	61	0	925	24	0/0	33,0	0	33	88	0	1282	33	0.233899999999998	0	0	0	0	ambiguous	0	0/0	FALSE	FALSE	FALSE	0.4722222222222222	0.5416666666666666
chr01	60082587	NA	C	T	3881.29	NA	0.460526	4.03889	12	0.857143	14	120	1X	161	161	0	8.87328	3.48696	0	1	1	59.2833	59.7073	6	1	2.44776	0.966667	0.878049	0	0	0	0	4670	1560	41	50	10.2485	3.48696	70	1	45	19.2963	75	17	5.60547	24	snp	GT:AD:AO:DP:GQ:QA:QR:RO	1/1/1/1	0,30	30	30	11	1166	0	0	0/1	26,20	20	46	99	799	996	26	0/1	15,15	15	30	99	566	564	15	1/1	0,13	13	13	13	520	0	0	1/1	0,25	25	25	49	977	0	0	1/1	0,17	17	17	25	642	0	0	0.423999999999999	0	0	0	0	ambiguous	0	1/1	FALSE	FALSE	FALSE	0.5	0.43478260869565216
chr01	60087231	NA	T	C	1223.57	NA	0.431373	7.18293	2	0.142857	14	44	1X	225	225	1.65854	3.79993	3.59816	0	1	1	60	59.9669	6	1	7.97747	0.818182	0.972376	0	0	0	0	1752	7076	181	23	3.20771	3.98206	21	1	25	4.78696	19	90	3.0223	91	snp	GT:AD:AO:DP:GQ:QA:QR:RO	0/0/0/0	35,0	0	35	35	0	1363	35	0/1	36,25	25	61	99	1021	1386	36	0/1	22,19	19	41	99	731	844	22	0/0	16,0	0	16	39	0	631	16	0/0	36,0	0	36	99	0	1423	36	0/0	36,0	0	36	99	0	1429	36	0.0330999999999975	0	0	0	0	ambiguous	0	0/0	FALSE	FALSE	FALSE	0.4634146341463415	0.4098360655737705
chr01	60087773	NA	A	T	1371.14	NA	0.559524	5.59539	2	0.142857	14	47	1X	218	218	1.25373	3.42611	9.7279	0	1	1	60	60	6	1	9.63082	0.957447	0.94152	0	0	0	0	1867	6681	171	23	3.0565	3.023	24	1	19	6.75262	28	87	3.12459	84	snp	GT:AD:AO:DP:GQ:QA:QR:RO	0/0/0/0	48,0	0	48	42	0	1881	48	0/1	22,27	27	49	99	1074	893	22	0/1	15,20	20	35	99	793	571	15	0/0	29,0	0	29	69	0	1115	29	0/0	24,0	0	24	54	0	947	24	0/0	33,0	0	33	81	0	1274	33	0	0	0	0	0	ambiguous	0	0/0	FALSE	FALSE	FALSE	0.5714285714285714	0.5510204081632653
chr01	60088001	NA	G	A	1182.07	NA	0.483516	3.22506	2	0.142857	14	44	1X	221	221	1.4	3.79993	6.55581	0	1	1	59.8864	60	6	1	11.9447	0.909091	0.966102	0	0	0	0	1670	6970	177	24	3.79993	3.61144	20	1	20	3.79993	24	103	13.3279	74	snp	GT:AD:AO:DP:GQ:QA:QR:RO	0/0/0/0	50,0	0	50	52	0	1983	50	0/1	34,25	25	59	99	972	1346	34	0/1	13,19	19	32	99	698	521	13	0/0	28,0	0	28	74	0	1081	28	0/0	25,0	0	25	65	0	982	25	0/0	27,0	0	27	71	0	1057	27	0.113599999999998	0	0	0	0	ambiguous	0	0/0	FALSE	FALSE	FALSE	0.59375	0.423728813559322
chr01	60088039	NA	C	T	1286.78	NA	0.464646	4.08507	2	0.142857	14	46	1X	224	224	1.584	15.095	4.767	0	1	1	60	60	6	1	10.0064	0.934783	0.966292	0	0	0	0	1830	7036	178	20	4.70971	3.79105	26	1	25	3.76559	21	106	17.1127	72	snp	GT:AD:AO:DP:GQ:QA:QR:RO	0/0/0/0	48,0	0	48	46	0	1868	48	0/1	37,25	25	62	99	999	1494	37	0/1	16,21	21	37	99	831	630	16	0/0	28,0	0	28	71	0	1115	28	0/0	19,0	0	19	43	0	766	19	0/0	30,0	0	30	77	0	1163	30	0	0	0	0	0	ambiguous	0	0/0	FALSE	FALSE	FALSE	0.5675675675675675	0.4032258064516129
chr01	60088243	NA	A	C	6770.04	NA	0.515789	3.21602	12	0.857143	14	200	1X	246	246	0	3.40116	18.305	0	1	1	59.94	60	6	1	11.4089	0.965	0.956522	0	0	0	0	7889	1721	46	104	3.70517	6.03148	96	1	95	4.09604	105	23	3.0103	23	snp	GT:AD:AO:DP:GQ:QA:QR:RO	1/1/1/1	0,44	44	44	50	1775	0	0	0/1	27,24	24	51	99	947	1026	27	0/1	19,25	25	44	99	959	695	19	1/1	0,47	47	47	99	1865	0	0	1/1	0,21	21	21	58	804	0	0	1/1	0,39	39	39	99	1539	0	0	0.0600000000000023	0	0	0	0	ambiguous	0	1/1	FALSE	FALSE	FALSE	0.5681818181818182	0.47058823529411764
chr01	60089613	NA	C	T	1195.03	NA	0.4	5.61607	3	0.214286	14	37	1X	185	185	0.846154	5.88603	3.94932	0	1	1	59.5405	60	6	1	15.5443	0.945946	0.912162	0	0	0	0	1469	5787	148	18	3.06899	3.5385	19	1	20	3.5385	17	83	7.76406	65	snp	GT:AD:AO:DP:GQ:QA:QR:RO	0/0/0/0	42,0	0	42	68	0	1686	42	1/1	0,25	25	25	84	998	0	0	0/1	18,12	12	30	99	471	698	18	0/0	30,0	0	30	99	0	1165	30	0/0	29,0	0	29	99	0	1131	29	0/0	29,0	0	29	99	0	1107	29	0.459499999999998	0	0	0	0	ambiguous	0	0/0	FALSE	FALSE	FALSE	0.4	1
chr01	60090688	NA	C	A	1402.56	NA	0.44	4.57376	3	0.214286	14	46	1X	216	216	1.06383	3.19912	3.0103	0	1	1	60	60	6	1	14.3813	0.891304	0.935294	0	0	0	0	1805	6660	170	19	6.03148	3.0103	27	1	15	15.095	31	78	5.51388	92	snp	GT:AD:AO:DP:GQ:QA:QR:RO	0/0/0/0	40,0	0	40	62	0	1555	40	1/1	1,24	24	25	70	953	22	1	0/1	28,22	22	50	99	852	1108	28	0/0	34,0	0	34	99	0	1365	34	0/0	32,0	0	32	99	0	1268	32	0/0	35,0	0	35	99	0	1342	35	0	0	0	0	0	ambiguous	0	0/0	FALSE	FALSE	FALSE	0.44	0.96
chr01	60090718	NA	A	C	1681.24	NA	0.444444	4.45795	3	0.214286	14	53	1X	221	221	1.2029	7.96781	3.21711	0	1	1	60	60	6	1	11.9846	0.886792	0.946429	0	0	0	0	2101	6691	168	30	5.01789	3.47562	23	1	22	6.32897	31	75	7.19814	93	snp	GT:AD:AO:DP:GQ:QA:QR:RO	0/0/0/0	39,0	0	39	52	0	1573	39	1/1	0,29	29	29	99	1159	0	0	0/1	30,24	24	54	99	942	1182	30	0/0	26,0	0	26	82	0	1050	26	0/0	35,0	0	35	99	0	1381	35	0/0	38,0	0	38	99	0	1505	38	0	0	0	0	0	ambiguous	0	0/0	FALSE	FALSE	FALSE	0.4444444444444444	1
chr01	60090791	NA	A	T	1642.32	NA	0.416667	5.9056	3	0.214286	14	51	1X	205	205	1.25397	3.05288	3.0667	0	1	1	60	60	6	1	10.9379	0.882353	0.941558	0	0	0	0	2029	6156	154	23	4.07475	17.4492	28	1	27	3.3935	24	67	8.65049	87	snp	GT:AD:AO:DP:GQ:QA:QR:RO	0/0/0/0	38,0	0	38	48	0	1519	38	1/1	0,31	31	31	99	1235	0	0	0/1	28,20	20	48	99	794	1131	28	0/0	31,0	0	31	93	0	1250	31	0/0	26,0	0	26	78	0	1010	26	0/0	31,0	0	31	93	0	1246	31	0	0	0	0	0	ambiguous	0	0/0	FALSE	FALSE	FALSE	0.4166666666666667	1
chr01	60090951	NA	A	G	1145.46	NA	0.566667	4.16842	3	0.214286	14	36	1X	168	168	0.823529	3.9754	3.0761	0	1	1	60	58.7576	6	1	13.7317	0.833333	0.939394	0	0	0	0	1411	5172	132	20	3.9754	3.0761	16	1	16	3.9754	20	66	3.0103	66	snp	GT:AD:AO:DP:GQ:QA:QR:RO	0/0/0/0	40,0	0	40	60	0	1599	40	1/1	0,19	19	19	71	757	0	0	0/1	13,17	17	30	99	654	525	13	0/0	22,0	0	22	76	0	858	22	0/0	31,0	0	31	99	0	1173	31	0/0	26,0	0	26	88	0	1017	26	1.2424	0	0	0	0	ambiguous	0	0/0	FALSE	FALSE	FALSE	0.5666666666666667	1
chr01	60090971	NA	C	T	1073.86	NA	0.5	3.0103	3	0.214286	14	34	1X	158	158	0.925926	3.26577	3.0103	0	1	1	60	59.9516	6	1	12.1061	0.852941	0.927419	0	0	0	0	1339	4914	124	21	7.09778	3.29049	13	1	17	3.0103	17	64	3.29049	60	snp	GT:AD:AO:DP:GQ:QA:QR:RO	0/0/0/0	35,0	0	35	53	0	1390	35	1/1	0,18	18	18	67	730	0	0	0/1	16,16	16	32	99	609	638	16	0/0	20,0	0	20	69	0	803	20	0/0	31,0	0	31	99	0	1213	31	0/0	22,0	0	22	75	0	870	22	0.0484000000000009	0	0	0	0	ambiguous	0	0/0	FALSE	FALSE	FALSE	0.5	1
chr01	60091111	NA	C	T	1484.24	NA	0.425532	5.27418	3	0.214286	14	49	1X	193	193	1.29915	3.05462	4.51827	0	1	1	60	59.9444	6	1	10.8478	0.959184	0.965278	0	0	0	0	1855	5635	144	20	6.59988	9.04217	29	1	28	5.18177	21	77	4.51827	67	snp	GT:AD:AO:DP:GQ:QA:QR:RO	0/0/0/0	39,0	0	39	47	0	1569	39	1/1	0,29	29	29	99	1124	0	0	0/1	27,20	20	47	99	731	1033	27	0/0	19,0	0	19	56	0	750	19	0/0	31,0	0	31	92	0	1196	31	0/0	28,0	0	28	83	0	1087	28	0.0555999999999983	0	0	0	0	ambiguous	0	0/0	FALSE	FALSE	FALSE	0.425531914893617	1
chr01	60105915	NA	A	T	4495.58	NA	0.565217	5.55942	12	0.857143	14	138	1X	169	169	0	8.10854	3.08035	0	1	1	59.7246	59.9032	6	1	8.47408	0.956522	0.806452	0	0	0	0	5314	1149	31	57	12.0738	18.771	81	1	77	7.03854	61	15	3.08035	16	snp	GT:AD:AO:DP:GQ:QA:QR:RO	1/1/1/1	0,30	30	30	37	1150	0	0	0/1	17,24	24	41	99	935	631	17	0/1	13,15	15	28	99	611	496	13	1/1	1,33	33	34	76	1286	22	1	1/1	0,18	18	18	54	632	0	0	1/1	0,18	18	18	54	700	0	0	0.178599999999996	0	0	1	0	ambiguous	0	1/1	FALSE	FALSE	FALSE	0.5357142857142857	0.5853658536585366
chr01	60105949	NA	T	C	1229.55	NA	0.455446	4.75178	2	0.142857	14	46	1X	212	212	1.81982	3.0103	14.7833	0	1	1	59.3696	59.3012	6	1	5.86137	0.891304	0.921687	0	0	0	0	1770	6382	166	18	7.73089	11.8532	28	1	25	3.76559	21	88	4.31842	78	snp	GT:AD:AO:DP:GQ:QA:QR:RO	0/0/0/0	35,0	0	35	25	0	1355	35	0/1	40,27	27	67	99	1040	1560	40	0/1	15,19	19	34	99	730	581	15	0/0	35,0	0	35	87	0	1324	35	0/0	19,0	0	19	39	0	702	19	0/0	22,0	0	22	48	0	860	22	0.0683999999999969	0	0	0	0	ambiguous	0	0/0	FALSE	FALSE	FALSE	0.5588235294117647	0.40298507462686567
chr01	60107197	NA	C	T	850.43	NA	0.516129	3.15039	2	0.142857	14	32	1X	205	205	0.867133	7.3532400000000004	4.52908	0	1	1	59.6875	58.0751	6	1	13.01	0.875	0.901734	0	0	0	0	1194	6687	173	14	4.09604	18.3863	18	1	14	4.09604	18	87	3.02285	86	snp	GT:AD:AO:DP:GQ:QA:QR:RO	0/0/0/0	38,0	0	38	57	0	1508	38	0/1	17,20	20	37	99	752	675	17	0/1	13,12	12	25	99	442	529	13	0/0	55,0	0	55	99	0	2089	55	0/0	32,0	0	32	99	0	1185	32	0/0	18,0	0	18	63	0	701	18	1.6124	0	0	0	0	ambiguous	0	0/0	FALSE	FALSE	FALSE	0.48	0.5405405405405406
chr01	60123036	NA	T	A	1746.23	NA	0	0	10	0.714286	14	51	1X	81	81	0.85	3.05288	3.29983	0	1	1	59.7647	55.4333	6	1	1.5559	1	0.666667	0	0	0	0	1977	1154	30	22	5.09662	3.0103	29	1	26	3.05288	25	11	7.64277	19	snp	GT:AD:AO:DP:GQ:QA:QR:RO	1/1/1/1	0,10	10	10	8	410	0	0	0/0	10,0	0	10	47	0	360	10	0/0	20,0	0	20	77	0	794	20	1/1	0,16	16	16	43	625	0	0	1/1	0,11	11	11	28	419	0	0	1/1	0,14	14	14	37	523	0	0	4.3314	0	0	0	0	unambiguous	0	1/1	FALSE	FALSE	FALSE	0	0
chr01	60134794	NA	G	A	2604.3	NA	0.462264	5.63246	2	0.166667	12	98	1X	267	267	5.78182	15.7732	3.0103	1	1	1.5	52.4184	58.0655	5	1	0.514939	0.928571	0.89881	0	0	0	0	3791	6701	168	58	10.1895	3.83753	40	1	45	4.4284	53	96	10.4553	72	snp	GT:AD:AO:DP:GQ:QA:QR:RO	0/0/0/0	22,0	0	22	0	0	880	22	0/1	64,56	56	121	99	2128	2571	64	0/1	49,42	42	91	99	1663	1957	49	NA	NA	NA	NA	NA	NA	NA	NA	0/0	20,0	0	20	27	0	773	20	0/0	13,0	0	13	6	0	520	13	5.6471	0	0	NA	0	ambiguous	0	0/0	FALSE	NA	FALSE	0.46153846153846156	0.4628099173553719
chr01	60141411	NA	C	G	1137.89	NA	0.460674	4.20583	2	0.142857	14	41	1X	264	264	1.01714	3.06326	7.30456	0	1	1	58.8537	59.0404	6	1	16.8759	0.902439	0.923767	0	0	0	0	1616	8840	223	24	5.60547	7.30456	17	1	28	14.9269	13	125	10.109	98	snp	GT:AD:AO:DP:GQ:QA:QR:RO	0/0/0/0	49,0	0	49	73	0	1961	49	0/1	30,23	23	53	99	904	1209	30	0/1	18,18	18	36	99	712	670	18	0/0	49,0	0	49	99	0	1947	49	0/0	35,0	0	35	99	0	1389	35	0/0	42,0	0	42	99	0	1664	42	0.186699999999995	0	0	0	0	ambiguous	0	0/0	FALSE	FALSE	FALSE	0.5	0.4339622641509434
chr01	60151272	NA	C	T	949.29	NA	0.446809	4.16534	3	0.214286	14	32	1X	103	103	2.57778	3.28173	4.50892	0	1	1	54.9062	57.338	6	1	2.16411	1	0.985915	0	0	0	0	1275	2777	71	10	12.7819	4.50892	22	1	15	3.28173	17	32	4.50892	39	snp	GT:AD:AO:DP:GQ:QA:QR:RO	0/0/0/0	16,0	0	16	10	0	648	16	0/1	26,21	21	47	99	841	1008	26	1/1	0,11	11	11	63	434	0	0	0/0	12,0	0	12	26	0	454	12	0/0	7,0	0	7	11	0	274	7	0/0	10,0	0	10	20	0	393	10	2.4318	0	0	0	0	ambiguous	0	0/0	FALSE	FALSE	FALSE	1	0.44680851063829785
chr01	60151633	NA	G	A	1104.9	NA	0.52	3.18402	3	0.214286	14	38	1X	110	110	2.58333	5.06748	3.13094	1	1	1	59.1053	58.9861	6	1	0.0420372	1	0.972222	0	0	0	0	1463	2855	72	24	8.7247	15.074	14	1	20	3.23888	18	39	4.09604	33	snp	GT:AD:AO:DP:GQ:QA:QR:RO	0/0/0/0	14,0	0	14	3	0	561	14	0/1	24,26	26	50	99	1000	940	24	1/1	0,12	12	12	57	463	0	0	0/0	15,0	0	15	44	0	611	15	0/0	12,0	0	12	35	0	488	12	0/0	7,0	0	7	20	0	255	7	0.119199999999999	0	0	0	0	ambiguous	0	0/0	FALSE	FALSE	FALSE	1	0.52
chr01	60183598	NA	A	T	3013.96	NA	0	0	10	0.714286	14	88	1X	167	167	0.556962	3.40511	3.03779	1	1	1	60	59.5443	6	1	2.89066	0.988636	0.924051	0	0	0	0	3437	3117	79	40	4.58955	3.25768	48	1	48	4.58955	40	34	6.33623	45	snp	GT:AD:AO:DP:GQ:QA:QR:RO	1/1/1/1	0,19	19	19	0	740	0	0	0/0	57,0	0	57	99	0	2250	57	0/0	22,0	0	22	99	0	867	22	1/1	0,36	36	36	91	1410	0	0	1/1	0,12	12	12	19	492	0	0	1/1	0,21	21	21	46	795	0	0	0.4557	0	0	0	0	unambiguous	0	1/1	FALSE	FALSE	FALSE	0	0
chr01	60183687	NA	G	A	2929.84	NA	0	0	10	0.714286	14	83	1X	150	150	0.619403	3.66436	5.63551	1	1	1	60	56.2388	6	1	0.739736	0.987952	0.940299	0	0	0	0	3329	2655	67	45	4.29225	3.04271	38	1	42	3.03646	41	33	3.04271	34	snp	GT:AD:AO:DP:GQ:QA:QR:RO	1/1/1/1	0,19	19	19	2	744	0	0	0/0	48,0	0	48	99	0	1911	48	0/0	19,0	0	19	86	0	744	19	1/1	0,32	32	32	87	1299	0	0	1/1	0,13	13	13	30	529	0	0	1/1	0,19	19	19	48	757	0	0	3.7612	0	0	0	0	unambiguous	0	1/1	FALSE	FALSE	FALSE	0	0
chr01	60184420	NA	G	A	1530.94	NA	0.478992	3.46649	2	0.142857	14	57	1X	232	232	2.10619	3.0484	3.12198	0	1	1	60	59.9657	6	1	3.20583	0.894737	0.954286	0	0	0	0	2187	6961	175	33	6.09608	13.4458	24	1	33	6.09608	24	97	7.48974	78	snp	GT:AD:AO:DP:GQ:QA:QR:RO	0/0/0/0	48,0	0	48	26	0	1901	48	0/1	35,35	35	70	99	1381	1372	35	0/1	27,22	22	49	99	806	1086	27	0/0	29,0	0	29	53	0	1169	29	0/0	16,0	0	16	14	0	638	16	0/0	20,0	0	20	26	0	795	20	0.0343000000000018	0	0	0	0	ambiguous	0	0/0	FALSE	FALSE	FALSE	0.4489795918367347	0.5
chr01	60184689	NA	T	G	1545.96	NA	0.529412	3.7767	2	0.142857	14	54	1X	227	227	1.632	3.17115	5.57421	0	1	1	60	59.9217	6	1	1.46692	0.87037	0.963855	0	0	0	0	2138	6543	166	28	3.17115	3.84749	26	1	24	4.45795	30	75	6.35908	91	snp	GT:AD:AO:DP:GQ:QA:QR:RO	0/0/0/0	31,0	0	35	7	0	1215	31	0/1	31,30	30	61	99	1180	1229	31	0/1	17,24	24	41	99	958	671	17	0/0	45,0	0	45	99	0	1821	45	0/0	16,0	0	19	17	0	608	16	0/0	26,0	0	26	47	0	999	26	0.0782999999999987	0	0	0	0	ambiguous	0	0/0	FALSE	FALSE	FALSE	0.5853658536585366	0.4918032786885246
chr01	60184745	NA	G	A	1242.15	NA	0.494382	3.0347	2	0.142857	14	44	1X	236	236	1.21088	3.20771	6.67466	0	1	1	60	60	6	1	13.2498	0.886364	0.96875	0	0	0	0	1727	7505	192	23	3.20771	4.14128	21	1	18	6.16881	26	92	3.73412	100	snp	GT:AD:AO:DP:GQ:QA:QR:RO	0/0/0/0	50,0	0	50	58	0	1949	50	0/1	28,22	22	50	99	868	1110	28	0/1	17,22	22	39	99	859	672	17	0/0	44,0	0	44	99	0	1724	44	0/0	25,0	0	25	70	0	957	25	0/0	28,0	0	28	79	0	1093	28	0	0	0	0	0	ambiguous	0	0/0	FALSE	FALSE	FALSE	0.5641025641025641	0.44
chr01	60186108	NA	G	A	2284.59	NA	0.491803	3.0459	3	0.214286	14	71	1X	230	230	1.59375	8.17902	3.6795	0	1	1	60	60	6	1	6.52386	0.873239	0.974843	0	0	0	0	2820	6256	159	33	3.7749	7.9405	38	1	39	4.50892	32	71	6.95719	88	snp	GT:AD:AO:DP:GQ:QA:QR:RO	0/0/0/0	41,0	0	41	28	0	1633	41	0/1	31,30	30	61	99	1201	1215	31	1/1	0,41	41	41	99	1619	0	0	0/0	41,0	0	41	99	0	1615	41	0/0	21,0	0	21	40	0	822	21	0/0	25,0	0	25	52	0	971	25	0	0	0	0	0	ambiguous	0	0/0	FALSE	FALSE	FALSE	1	0.4918032786885246
chr01	60186118	NA	A	C	4354.53	NA	0	0	10	0.714286	14	124	1X	225	225	0.925	3.0103	3.0318	0	1	1	60	60	6	1	1.35376	0.967742	0.90099	0	0	0	0	4997	3995	101	52	10.015	3.2038	72	1	56	5.53201	68	51	3.0318	50	snp	GT:AD:AO:DP:GQ:QA:QR:RO	1/1/1/1	0,38	38	38	7	1546	0	0	0/0	61,1	1	62	99	41	2406	61	0/0	40,0	0	40	99	0	1589	40	1/1	0,38	38	38	74	1509	0	0	1/1	0,23	23	23	29	917	0	0	1/1	0,24	24	24	32	984	0	0	0	0	0	0	0	unambiguous	0	1/1	FALSE	FALSE	FALSE	0	0.016129032258064516
chr01	60186858	NA	C	T	1717.77	NA	0.5	3.0103	3	0.214286	14	58	1X	217	217	1.33846	3.16006	3.35173	0	1	1	60	59.9434	6	1	13.3329	0.913793	0.974843	0	0	0	0	2197	6155	159	27	3.60933	16.1347	31	1	23	8.40154	35	91	10.2349	68	snp	GT:AD:AO:DP:GQ:QA:QR:RO	0/0/0/0	52,0	0	52	58	0	1976	52	0/1	28,28	28	56	99	1042	1087	28	1/1	1,30	30	31	94	1155	41	1	0/0	27,0	0	27	74	0	1045	27	0/0	24,0	0	24	65	0	967	24	0/0	27,0	0	27	74	0	1039	27	0.0566000000000031	0	0	0	0	ambiguous	0	0/0	FALSE	FALSE	FALSE	0.967741935483871	0.5
chr01	60187053	NA	A	G	4541.22	NA	0	0	10	0.714286	14	130	1X	237	237	0.607477	3.27756	4.00471	0	1	1	60	60	6	1	2.9903	0.915385	0.934579	0	0	0	0	5167	4134	107	60	4.68066	3.03059	70	1	55	9.69175	75	59	5.46589	48	snp	GT:AD:AO:DP:GQ:QA:QR:RO	1/1/1/1	0,57	57	57	27	2259	0	0	0/0	71,0	0	71	99	0	2743	71	0/0	36,0	0	36	99	0	1391	36	1/1	0,31	31	31	49	1250	0	0	1/1	0,23	23	23	25	891	0	0	1/1	0,19	19	19	13	767	0	0	0	0	0	0	0	unambiguous	0	1/1	FALSE	FALSE	FALSE	0	0
chr01	60187952	NA	G	A	1584.68	NA	0.514019	3.19295	2	0.142857	14	55	1X	236	236	1.65891	6.20829	5.03781	0	1	1	60	60	6	1	2.94199	0.945455	0.972376	0	0	0	0	2195	7121	181	29	3.36563	6.47746	26	1	29	3.36563	26	83	5.70964	98	snp	GT:AD:AO:DP:GQ:QA:QR:RO	0/0/0/0	33,0	0	33	13	0	1308	33	0/1	30,32	32	62	99	1260	1189	30	0/1	22,23	23	45	99	935	836	22	0/0	35,0	0	35	77	0	1414	35	0/0	28,0	0	28	56	0	1072	28	0/0	33,0	0	33	71	0	1302	33	0	0	0	0	0	ambiguous	0	0/0	FALSE	FALSE	FALSE	0.5111111111111111	0.5161290322580645
chr01	60192344	NA	T	C	1262.11	NA	0.494505	3.03416	2	0.142857	14	45	1X	207	207	1.56897	4.21667	3.22477	0	1	1	60	60	6	1	5.05574	0.955556	0.962963	0	0	0	0	1776	6412	162	17	8.84915	3.49285	28	1	27	6.91895	18	81	3.0103	81	snp	GT:AD:AO:DP:GQ:QA:QR:RO	0/0/0/0	32,0	0	32	22	0	1273	32	0/1	24,27	27	51	99	1091	944	24	0/1	22,18	18	40	99	685	827	22	0/0	24,0	0	24	54	0	972	24	0/0	35,0	0	35	87	0	1410	35	0/0	25,0	0	25	57	0	986	25	0	0	0	0	0	ambiguous	0	0/0	FALSE	FALSE	FALSE	0.45	0.5294117647058824
chr01	60193018	NA	T	C	1510.74	NA	0.536082	4.10723	2	0.142857	14	52	1X	218	218	1.60331	3.0103	7.76122	0	1	1	60	59.9273	6	1	5.35534	0.865385	0.951515	0	0	0	0	2093	6494	165	35	16.5402	11.2356	17	1	23	4.51363	29	77	4.60271	88	snp	GT:AD:AO:DP:GQ:QA:QR:RO	0/0/0/0	42,0	0	42	23	0	1675	42	0/1	25,28	28	53	99	1131	950	25	0/1	20,24	24	44	99	962	804	20	0/0	25,0	0	26	46	0	985	25	0/0	33,0	0	33	70	0	1285	33	0/0	20,0	0	20	31	0	795	20	0.0726999999999975	0	0	0	0	ambiguous	0	0/0	FALSE	FALSE	FALSE	0.5454545454545454	0.5283018867924528
chr01	60193050	NA	C	G	1531.98	NA	0.509615	3.09382	2	0.142857	14	53	1X	235	235	1.58779	3.05127	9.88265	0	1	1	60	59.978	6	1	7.29211	0.867925	0.967033	0	0	0	0	2121	7195	182	31	6.32897	3.43982	22	1	25	3.37904	28	91	3.0103	91	snp	GT:AD:AO:DP:GQ:QA:QR:RO	0/0/0/0	45,0	0	45	32	0	1774	45	0/1	31,30	30	61	99	1195	1200	31	0/1	20,23	23	43	99	926	807	20	0/0	30,0	0	30	66	0	1180	30	0/0	35,0	0	35	81	0	1389	35	0/0	21,0	0	21	39	0	845	21	0.0219999999999985	0	0	0	0	ambiguous	0	0/0	FALSE	FALSE	FALSE	0.5348837209302325	0.4918032786885246
chr01	60207627	NA	T	C	1493.17	NA	0.541667	4.45795	2	0.142857	14	52	1X	228	228	1.45455	3.17734	6.16881	0	1	1	60	60	6	1	5.44942	0.961538	0.960227	0	0	0	0	2056	6742	176	20	9.02361	15.6443	32	1	29	4.51363	23	92	3.79993	84	snp	GT:AD:AO:DP:GQ:QA:QR:RO	0/0/0/0	39,0	0	39	24	0	1461	39	0/1	26,32	32	58	99	1262	1015	26	0/1	18,20	20	38	99	794	707	18	0/0	34,0	0	34	77	0	1301	34	0/0	22,0	0	22	41	0	843	22	0/0	37,0	0	37	86	0	1415	37	0	0	0	0	0	ambiguous	0	0/0	FALSE	FALSE	FALSE	0.5263157894736842	0.5517241379310345
chr01	60207993	NA	G	T	1268.17	NA	0.438095	6.50534	2	0.142857	14	46	1X	219	219	1.84211	3.19912	13.5664	0	1	1	60	60.0578	6	1	5.31972	0.978261	0.971098	0	0	0	0	1817	6779	173	21	3.76559	5.83447	25	1	21	3.76559	25	76	8.54567	97	snp	GT:AD:AO:DP:GQ:QA:QR:RO	0/0/0/0	31,0	0	31	23	0	1199	31	0/1	34,27	27	61	99	1064	1341	34	0/1	25,19	19	44	99	753	981	25	0/0	46,0	0	46	99	0	1824	46	0/0	14,0	0	14	27	0	534	14	0/0	23,0	0	23	54	0	900	23	0.0578000000000003	0	0	0	0	ambiguous	0	0/0	FALSE	FALSE	FALSE	0.4318181818181818	0.4426229508196721
chr01	60214751	NA	A	G	1751	NA	0.561404	6.74371	2	0.142857	14	64	1X	246	246	1.72727	4.23175	15.2278	0	1	1	60	60.0549	6	1	1.39359	0.90625	0.950549	0	0	0	0	2427	7115	182	28	5.18177	3.05802	36	1	33	3.14602	31	75	15.2278	107	snp	GT:AD:AO:DP:GQ:QA:QR:RO	0/0/0/0	40,0	0	40	7	0	1583	40	0/1	29,41	41	70	99	1599	1120	29	0/1	21,23	23	44	99	828	802	21	0/0	33,0	0	33	56	0	1311	33	0/0	23,0	0	23	26	0	917	23	0/0	36,0	0	36	65	0	1382	36	0.0549000000000035	0	0	0	0	ambiguous	0	0/0	FALSE	FALSE	FALSE	0.5227272727272727	0.5857142857142857
chr01	60216050	NA	G	A	1180.04	NA	0.52439	3.434	2	0.142857	14	43	1X	200	200	1.38983	3.46479	4.13061	0	1	1	60	60	6	1	8.02075	1	0.929936	0	0	0	0	1641	5955	157	22	3.0608	9.10979	21	1	21	3.0608	22	83	4.13061	74	snp	GT:AD:AO:DP:GQ:QA:QR:RO	0/0/0/0	41,0	0	41	35	0	1605	41	0/1	23,27	27	50	99	1006	859	23	0/1	16,16	16	32	99	635	609	16	0/0	24,0	0	24	56	0	895	24	0/0	21,0	0	21	47	0	765	21	0/0	32,0	0	32	80	0	1222	32	0	0	0	0	0	ambiguous	0	0/0	FALSE	FALSE	FALSE	0.5	0.54
chr01	60216434	NA	C	T	1440.78	NA	0.504854	3.03138	2	0.142857	14	52	1X	234	234	1.57252	3.0103	3.2012	0	1	1	60	60	6	1	7.40989	0.903846	0.961538	0	0	0	0	2019	7098	182	19	11.1951	3.2012	33	1	27	3.17734	25	92	3.05802	90	snp	GT:AD:AO:DP:GQ:QA:QR:RO	0/0/0/0	44,0	0	44	32	0	1714	44	0/1	28,30	30	58	99	1171	1076	28	0/1	23,22	22	45	99	848	894	23	0/0	25,0	0	25	52	0	995	25	0/0	34,0	0	34	80	0	1320	34	0/0	28,0	0	28	61	0	1099	28	0	0	0	0	0	ambiguous	0	0/0	FALSE	FALSE	FALSE	0.4888888888888889	0.5172413793103449
chr01	60216740	NA	T	A	937.83	NA	0.44	5.35549	2	0.142857	14	33	1X	218	218	1.04895	4.65535	3.02204	0	1	1	59.8788	60.1081	6	1	16.5255	0.939394	0.940541	0	0	0	0	1333	7345	185	15	3.60252	3.11594	18	1	13	6.23461	20	94	3.11594	91	snp	GT:AD:AO:DP:GQ:QA:QR:RO	0/0/0/0	48,0	0	48	72	0	1907	48	0/1	29,20	20	49	99	812	1154	29	0/1	13,13	13	26	99	521	498	13	0/0	33,0	0	33	99	0	1323	33	0/0	30,0	0	30	99	0	1190	30	0/0	32,0	0	32	99	0	1273	32	0.229300000000002	0	0	0	0	ambiguous	0	0/0	FALSE	FALSE	FALSE	0.5	0.40816326530612246
chr01	60217524	NA	T	G	1692.98	NA	0.551402	5.46589	2	0.142857	14	59	1X	237	237	1.64615	11.2913	5.40136	0	1	1	60	60	6	1	3.36055	0.915254	0.966292	0	0	0	0	2335	6992	178	29	3.0471	3.44947	30	1	26	4.81373	33	82	5.40136	96	snp	GT:AD:AO:DP:GQ:QA:QR:RO	0/0/0/0	41,0	0	41	15	0	1630	41	0/1	34,39	39	73	99	1533	1327	34	0/1	14,20	20	34	99	802	570	14	0/0	37,0	0	37	75	0	1428	37	0/0	21,0	0	21	27	0	826	21	0/0	31,0	0	31	57	0	1211	31	0	0	0	0	0	ambiguous	0	0/0	FALSE	FALSE	FALSE	0.5882352941176471	0.5342465753424658
chr01	60218582	NA	T	A	985.76	NA	0.448718	4.79202	2	0.142857	14	35	1X	195	195	1.33333	3.07234	3.22745	0	1	1	60.2857	60.0625	6	1	8.93637	1	0.94375	0	0	0	0	1407	6302	160	23	10.5174	3.87889	12	1	14	6.05036	21	70	8.43898	90	snp	GT:AD:AO:DP:GQ:QA:QR:RO	0/0/0/0	32,0	0	32	39	0	1275	32	0/1	26,23	23	49	99	923	1015	26	0/1	17,12	12	29	99	484	648	17	0/0	25,0	0	25	74	0	1013	25	0/0	29,0	0	29	86	0	1160	29	0/0	31,0	0	31	92	0	1191	31	0.223199999999999	0	0	0	0	ambiguous	0	0/0	FALSE	FALSE	FALSE	0.41379310344827586	0.46938775510204084
chr01	60223915	NA	T	A	1555.83	NA	0.546392	4.82359	2	0.142857	14	53	1X	225	225	1.51562	9.93443	7.10075	0	1	1	60	60	6	1	3.2575	0.924528	0.959302	0	0	0	0	2136	6949	172	24	4.03458	3.81829	29	1	23	5.01789	30	91	4.27278	81	snp	GT:AD:AO:DP:GQ:QA:QR:RO	0/0/0/0	34,0	0	34	14	0	1381	34	0/1	20,29	29	49	99	1176	816	20	0/1	24,24	24	48	99	960	963	24	0/0	43,0	0	43	99	0	1742	43	0/0	22,0	0	22	38	0	880	22	0/0	29,0	0	29	59	0	1167	29	0	0	0	0	0	ambiguous	0	0/0	FALSE	FALSE	FALSE	0.5	0.5918367346938775
chr01	60233654	NA	T	G	1472.74	NA	0.46087	4.53977	2	0.142857	14	53	1X	238	238	1.86992	3.05127	6.40249	0	1	1	60	59.5892	6	1	3.81328	0.886792	0.935135	0	0	0	0	2092	7417	185	32	7.96781	10.3464	21	1	27	3.05127	26	87	4.43056	98	snp	GT:AD:AO:DP:GQ:QA:QR:RO	0/0/0/0	32,0	0	32	17	0	1286	32	0/1	35,31	31	66	99	1259	1409	35	0/1	27,22	22	49	99	833	1060	27	0/0	36,0	0	36	85	0	1437	36	0/0	30,0	0	30	67	0	1204	30	0/0	25,0	0	25	52	0	1021	25	0.410800000000002	0	0	0	0	ambiguous	0	0/0	FALSE	FALSE	FALSE	0.4489795918367347	0.4696969696969697
chr01	60239883	NA	T	C	1227.77	NA	0.511628	3.1113	2	0.142857	14	44	1X	207	207	1.42149	10.1169	3.34335	0	1	1	60	60	6	1	7.56199	0.886364	0.97546	0	0	0	0	1727	6382	163	15	12.6832	4.62225	29	1	19	4.78696	25	72	7.81951	91	snp	GT:AD:AO:DP:GQ:QA:QR:RO	0/0/0/0	39,0	0	39	33	0	1540	39	0/1	26,24	24	50	99	957	1044	26	0/1	16,20	20	36	99	770	617	16	0/0	31,0	0	31	77	0	1182	31	0/0	17,0	0	17	35	0	657	17	0/0	34,0	0	34	86	0	1342	34	0	0	0	0	0	ambiguous	0	0/0	FALSE	FALSE	FALSE	0.5555555555555556	0.48
chr01	60239905	NA	C	T	1248.54	NA	0.494382	3.0347	2	0.142857	14	44	1X	217	217	1.39062	3.0103	3.12327	0	1	1	60	60	6	1	10.1582	0.863636	0.988439	0	0	0	0	1738	6793	173	23	3.20771	5.13156	21	1	19	4.78696	25	76	8.54567	97	snp	GT:AD:AO:DP:GQ:QA:QR:RO	0/0/0/0	45,0	0	45	44	0	1801	45	0/1	27,22	22	49	99	888	1063	27	0/1	18,22	22	40	99	850	722	18	0/0	33,0	0	33	87	0	1282	33	0/0	19,0	0	19	45	0	711	19	0/0	31,0	0	31	81	0	1214	31	0	0	0	0	0	ambiguous	0	0/0	FALSE	FALSE	FALSE	0.55	0.4489795918367347
chr01	60239939	NA	A	G	1312.33	NA	0.479167	3.37221	2	0.142857	14	46	1X	229	229	1.44361	4.70971	3.02217	0	1	1	60	60	6	1	9.35433	0.891304	0.994536	0	0	0	0	1839	7110	183	27	6.03148	3.97144	19	1	19	6.03148	27	73	19.2548	110	snp	GT:AD:AO:DP:GQ:QA:QR:RO	0/0/0/0	42,0	0	42	41	0	1668	42	0/1	33,25	25	58	99	1017	1257	33	0/1	17,21	21	38	99	822	662	17	0/0	38,0	0	38	99	0	1489	38	0/0	19,0	0	19	45	0	719	19	0/0	34,0	0	34	91	0	1315	34	0	0	0	0	0	ambiguous	0	0/0	FALSE	FALSE	FALSE	0.5526315789473685	0.43103448275862066
chr01	60241300	NA	G	C	1446	NA	0.50495	3.0318	2	0.142857	14	51	1X	218	218	1.7265	3.3935	3.0233	0	1	1	60	60	6	1	4.49642	0.980392	0.958084	0	0	0	0	2016	6573	167	28	4.07475	3.64744	23	1	27	3.3935	24	84	3.0233	83	snp	GT:AD:AO:DP:GQ:QA:QR:RO	0/0/0/0	37,0	0	37	20	0	1474	37	0/1	29,29	29	58	99	1172	1130	29	0/1	21,22	22	43	99	844	823	21	0/0	30,0	0	30	64	0	1210	30	0/0	27,0	0	27	55	0	1050	27	0/0	23,0	0	23	43	0	886	23	0	0	0	0	0	ambiguous	0	0/0	FALSE	FALSE	FALSE	0.5116279069767442	0.5
chr01	60244193	NA	C	T	1029.37	NA	0.533333	3.73412	2	0.142857	14	40	1X	203	203	1.17188	4.96463	4.62225	0	1	1	60	58.7055	6	1	8.03312	0.95	0.944785	0	0	0	0	1459	6135	163	27	13.6505	3.02362	13	1	16	6.48466	24	79	3.34335	84	snp	GT:AD:AO:DP:GQ:QA:QR:RO	0/0/0/0	35,0	0	35	35	0	1286	35	0/1	21,28	28	49	99	999	839	21	0/1	14,12	12	26	99	460	538	14	0/0	29,0	0	29	78	0	1065	29	0/0	21,0	0	21	54	0	771	21	0/0	43,0	0	43	99	0	1636	43	1.2945	0	0	0	0	ambiguous	0	0/0	FALSE	FALSE	FALSE	0.46153846153846156	0.5714285714285714
chr01	60244269	NA	C	T	1176.5	NA	0.511628	3.1113	2	0.142857	14	44	1X	213	213	1.35433	4.78696	7.64877	0	1	1	59.4773	58.9112	6	1	7.79638	0.954545	0.940828	0	0	0	0	1659	6599	169	16	10.1169	5.18177	28	1	19	4.78696	25	94	7.64877	75	snp	GT:AD:AO:DP:GQ:QA:QR:RO	0/0/0/0	38,0	0	38	34	0	1513	38	0/1	27,31	31	58	99	1148	1068	27	0/1	15,13	13	28	99	511	567	15	0/0	29,0	0	29	74	0	1159	29	0/0	20,0	0	20	47	0	772	20	0/0	40,0	0	40	99	0	1520	40	0.566099999999999	0	0	0	0	ambiguous	0	0/0	FALSE	FALSE	FALSE	0.4642857142857143	0.5344827586206896
chr01	60247000	NA	A	G	1570.09	NA	0.544554	4.75178	2	0.142857	14	55	1X	233	233	1.5303	3.04978	3.0103	0	1	1	53.4364	54.3989	6	1	7.28386	1	0.988764	0	0	0	0	2182	6946	178	27	3.04978	15.5024	28	1	28	3.04978	27	94	4.23023	84	snp	GT:AD:AO:DP:GQ:QA:QR:RO	0/0/0/0	49,0	0	49	32	0	1932	49	0/1	24,34	34	58	99	1349	925	24	0/1	22,21	21	43	99	833	838	22	0/0	21,0	0	21	34	0	827	21	0/0	27,0	0	27	52	0	1046	27	0/0	35,0	0	35	76	0	1378	35	0.962499999999999	0	0	0	0	ambiguous	0	0/0	FALSE	FALSE	FALSE	0.4883720930232558	0.5862068965517241
chr01	60258116	NA	G	A	1208.81	NA	0.46875	3.8246000000000002	2	0.142857	14	45	1X	201	201	1.82857	3.05855	3.0103	0	1	1	60	59.0449	6	1	4.24599	0.933333	0.942308	0	0	0	0	1730	6066	156	27	6.91895	7.52028	18	1	25	4.21667	20	79	3.06598	77	snp	GT:AD:AO:DP:GQ:QA:QR:RO	0/0/0/0	31,0	0	31	19	0	1238	31	0/1	34,32	32	66	99	1266	1296	34	0/1	17,13	13	30	99	464	675	17	0/0	18,0	0	18	34	0	725	18	0/0	31,0	0	31	73	0	1171	31	0/0	25,0	0	25	55	0	961	25	0.955100000000002	0	0	0	0	ambiguous	0	0/0	FALSE	FALSE	FALSE	0.43333333333333335	0.48484848484848486
chr01	60260194	NA	A	G	1179.21	NA	0.451613	4.90158	2	0.142857	14	42	1X	191	191	1.89796	3.83753	9.43728	0	1	1	59.7143	60.1342	6	1	2.83953	0.880952	0.939597	0	0	0	0	1679	5571	149	20	3.21711	6.28937	22	1	21	3.0103	21	67	6.28937	82	snp	GT:AD:AO:DP:GQ:QA:QR:RO	0/0/0/0	24,0	0	24	13	0	918	24	0/1	26,21	21	47	99	849	976	26	0/1	25,21	21	46	99	830	930	25	0/0	30,0	0	30	73	0	1137	30	0/0	20,0	0	20	43	0	716	20	0/0	24,0	0	24	55	0	894	24	0.419899999999998	0	0	0	0	ambiguous	0	0/0	FALSE	FALSE	FALSE	0.45652173913043476	0.44680851063829785
chr01	60266586	NA	G	C	1300.31	NA	0.5	3.0103	2	0.142857	14	46	1X	193	193	1.82178	18.305	3.73412	0	1	1	60	60	6	1	1.33133	0.869565	0.959184	0	0	0	0	1839	5853	147	23	3.0103	3.14325	23	1	19	6.03148	27	74	3.02507	73	snp	GT:AD:AO:DP:GQ:QA:QR:RO	0/0/0/0	25,0	0	25	7	0	991	25	0/1	30,23	23	53	99	927	1185	30	0/1	16,23	23	39	99	912	629	16	0/0	29,0	0	29	63	0	1142	29	0/0	25,0	0	25	51	0	1012	25	0/0	22,0	0	22	42	0	894	22	0	0	0	0	0	ambiguous	0	0/0	FALSE	FALSE	FALSE	0.5897435897435898	0.4339622641509434
chr01	60266626	NA	C	T	1331.79	NA	0.484536	3.21178	2	0.142857	14	47	1X	208	208	1.74775	3.42611	3.13169	0	1	1	60	60.0621	6	1	4.1578	0.893617	0.968944	0	0	0	0	1881	6328	161	27	5.27418	5.28967	20	1	16	13.4056	31	84	3.67118	77	snp	GT:AD:AO:DP:GQ:QA:QR:RO	0/0/0/0	32,0	0	32	18	0	1263	32	0/1	32,23	23	55	99	927	1232	32	0/1	18,24	24	42	99	954	693	18	0/0	32,0	0	32	74	0	1255	32	0/0	26,0	0	26	56	0	1045	26	0/0	21,0	0	21	41	0	840	21	0.0621000000000009	0	0	0	0	ambiguous	0	0/0	FALSE	FALSE	FALSE	0.5714285714285714	0.41818181818181815
chr01	60269178	NA	C	A	1128.25	NA	0.431579	6.87324	2	0.142857	14	41	1X	216	216	1.57025	4.33437	3.02271	0	1	1	59.3902	60	6	1	7.23338	0.878049	0.965714	0	0	0	0	1623	6958	175	24	5.60547	5.10732	17	1	22	3.48696	19	87	3.02271	88	snp	GT:AD:AO:DP:GQ:QA:QR:RO	0/0/0/0	30,0	0	30	31	0	1195	30	0/1	29,24	24	53	99	972	1172	29	0/1	25,17	17	42	99	651	1004	25	0/0	37,0	0	37	99	0	1487	37	0/0	24,0	0	24	66	0	932	24	0/0	30,0	0	30	84	0	1168	30	0.6098	0	0	0	0	ambiguous	0	0/0	FALSE	FALSE	FALSE	0.40476190476190477	0.4528301886792453
chr01	60294548	NA	C	T	1310.78	NA	0.505376	3.03365	2	0.142857	14	47	1X	200	200	1.73832	5.27418	7.11197	0	1	1	60	59.9673	6	1	3.46171	0.702128	0.960784	0	0	0	0	1841	6023	153	28	6.75262	3.36512	19	1	22	3.42611	25	76	3.02449	77	snp	GT:AD:AO:DP:GQ:QA:QR:RO	0/0/0/0	32,0	0	32	15	0	1276	32	0/1	29,29	29	58	99	1140	1141	29	0/1	17,18	18	35	99	701	684	17	0/0	27,0	0	27	56	0	1050	27	0/0	28,0	0	28	59	0	1083	28	0/0	20,0	0	20	35	0	789	20	0.0326999999999984	0	0	0	0	ambiguous	0	0/0	FALSE	FALSE	FALSE	0.5142857142857142	0.5
chr01	60299766	NA	G	A	1113.58	NA	0.461538	4.17955	2	0.142857	14	42	1X	213	213	1.4918	10.4553	4.03889	0	1	1	60	60	6	1	8.49365	0.904762	0.94152	0	0	0	0	1608	6648	171	15	10.4553	4.54684	27	1	24	4.87156	18	75	8.61041	96	snp	GT:AD:AO:DP:GQ:QA:QR:RO	0/0/0/0	37,0	0	37	37	0	1468	37	0/1	22,22	22	44	99	881	876	22	0/1	27,20	20	47	99	727	1094	27	0/0	28,0	0	28	75	0	1055	28	0/0	22,0	0	22	57	0	806	22	0/0	35,0	0	35	96	0	1349	35	0	0	0	0	0	ambiguous	0	0/0	FALSE	FALSE	FALSE	0.425531914893617	0.5
chr01	60300233	NA	G	A	1115.75	NA	0.5	3.0103	2	0.142857	14	44	1X	203	203	1.53043	3.0103	3.6795	0	1	1	60	60	6	1	5.77553	0.931818	0.949686	0	0	0	0	1591	6334	159	21	3.20771	3.02396	23	1	23	3.20771	21	75	4.11652	84	snp	GT:AD:AO:DP:GQ:QA:QR:RO	0/0/0/0	34,0	0	34	25	0	1373	34	0/1	25,24	24	49	99	894	988	25	0/1	19,20	20	39	99	697	731	19	0/0	29,0	0	29	70	0	1167	29	0/0	23,0	0	23	52	0	926	23	0/0	29,0	0	29	70	0	1149	29	0	0	0	0	0	ambiguous	0	0/0	FALSE	FALSE	FALSE	0.5128205128205128	0.4897959183673469
chr01	60300249	NA	A	G	1211.02	NA	0.518072	3.24576	2	0.142857	14	43	1X	204	204	1.3719	3.46479	3.13169	0	1	1	60	60	6	1	6.06734	0.976744	0.950311	0	0	0	0	1682	6319	161	20	3.46479	6.90816	23	1	26	7.10075	17	78	3.34749	83	snp	GT:AD:AO:DP:GQ:QA:QR:RO	0/0/0/0	33,0	0	33	26	0	1304	33	0/1	24,27	27	51	99	1058	945	24	0/1	16,16	16	32	99	624	630	16	0/0	32,0	0	32	81	0	1236	32	0/0	23,0	0	23	54	0	871	23	0/0	33,0	0	33	84	0	1333	33	0	0	0	0	0	ambiguous	0	0/0	FALSE	FALSE	FALSE	0.5	0.5294117647058824
chr01	60300615	NA	G	A	1422.11	NA	0.495238	3.03098	2	0.142857	14	52	1X	230	230	1.68	7.18621	11.257	0	1	1	59.7115	60	6	1	2.17125	0.961538	0.97191	0	0	0	0	2004	6967	178	24	3.67845	3.44947	28	1	27	3.17734	25	100	8.91475	78	snp	GT:AD:AO:DP:GQ:QA:QR:RO	0/0/0/0	27,0	0	27	10	0	1053	27	0/1	32,28	28	60	99	1095	1250	32	0/1	21,24	24	45	99	909	826	21	0/0	35,0	0	35	82	0	1349	35	0/0	29,0	0	29	63	0	1135	29	0/0	34,0	0	34	79	0	1354	34	0.288499999999999	0	0	0	0	ambiguous	0	0/0	FALSE	FALSE	FALSE	0.5333333333333333	0.4666666666666667
chr01	60300843	NA	T	A	1156.49	NA	0.40566	11.2045	2	0.142857	14	43	1X	263	263	1.35032	5.48477	3.36563	0	1	1	60	60.0455	6	1	16.3793	1	0.940909	0	0	0	0	1687	8689	220	19	4.27278	4.94488	24	1	26	7.10075	17	94	13.1175	126	snp	GT:AD:AO:DP:GQ:QA:QR:RO	0/0/0/0	51,0	0	51	71	0	2006	51	0/1	43,29	29	72	99	1139	1703	43	0/1	20,14	14	34	99	548	771	20	0/0	38,0	0	38	99	0	1507	38	0/0	26,0	0	26	86	0	1023	26	0/0	42,0	0	42	99	0	1679	42	0.045499999999997	0	0	0	0	ambiguous	0	0/0	FALSE	FALSE	FALSE	0.4117647058823529	0.4027777777777778
chr01	60300986	NA	T	C	1615.77	NA	0.538462	4.34659	2	0.142857	14	56	1X	236	236	1.57576	3.16541	3.60473	0	1	1.5	60	60	6	1	4.95164	0.928571	0.938547	0	0	0	0	2222	7115	179	29	3.16541	3.60473	27	1	24	5.49198	32	94	3.99292	85	snp	GT:AD:AO:DP:GQ:QA:QR:RO	0/0/0/0	42,0	0	42	22	0	1706	42	0/1	27,39	39	67	99	1561	1081	27	0/1	20,17	17	37	99	661	743	20	0/0	33,0	0	33	68	0	1323	33	0/0	18,0	0	18	23	0	730	18	0/0	39,0	0	39	86	0	1532	39	0	0	0	0	0	ambiguous	0	0/0	FALSE	FALSE	FALSE	0.4594594594594595	0.582089552238806
chr01	60301185	NA	C	T	1529.15	NA	0.544554	4.75178	2	0.142857	14	55	1X	224	224	1.64228	4.94488	3.33152	0	1	1	60	60	6	1	4.88099	0.963636	0.970414	0	0	0	0	2130	6663	169	20	11.8936	4.56502	35	1	31	4.94488	24	83	3.12594	86	snp	GT:AD:AO:DP:GQ:QA:QR:RO	0/0/0/0	44,0	0	44	22	0	1759	44	0/1	29,34	34	63	99	1321	1143	29	0/1	17,21	21	38	99	809	629	17	0/0	33,0	0	33	66	0	1293	33	0/0	18,0	0	18	21	0	726	18	0/0	28,0	0	28	51	0	1113	28	0	0	0	0	0	ambiguous	0	0/0	FALSE	FALSE	FALSE	0.5526315789473685	0.5396825396825397
chr01	60301645	NA	C	T	1475.25	NA	0.495413	3.03022	2	0.142857	14	54	1X	224	224	1.89565	5.5839	7.14887	0	1	1	60	59.9647	6	1	1.81496	0.777778	0.958824	0	0	0	0	2086	6653	170	23	5.5839	5.51388	31	1	30	4.45795	24	80	4.28764	90	snp	GT:AD:AO:DP:GQ:QA:QR:RO	0/0/0/0	31,0	0	31	9	0	1224	31	0/1	36,27	27	63	99	1031	1369	36	0/1	19,27	27	46	99	1055	735	19	0/0	34,0	0	34	72	0	1327	34	0/0	20,0	0	20	30	0	808	20	0/0	30,0	0	30	60	0	1190	30	0.0352999999999994	0	0	0	0	ambiguous	0	0/0	FALSE	FALSE	FALSE	0.5869565217391305	0.42857142857142855
chr01	60301767	NA	C	A	1672.61	NA	0.483871	3.29049	2	0.142857	14	60	1X	231	231	2.31776	3.0103	12.2676	0	1	1	60	60	6	1	0.61991	0.866667	0.929825	0	0	0	0	2377	6748	171	39	14.7363	3.12459	21	1	29	3.15506	31	80	4.54684	91	snp	GT:AD:AO:DP:GQ:QA:QR:RO	0/0/0/0	35,0	0	35	5	0	1404	35	0/1	36,36	36	72	99	1410	1442	36	0/1	28,24	24	52	99	967	1082	28	0/0	22,0	0	22	27	0	849	22	0/0	23,0	0	23	30	0	927	23	0/0	27,0	0	27	42	0	1044	27	0	0	0	0	0	ambiguous	0	0/0	FALSE	FALSE	FALSE	0.46153846153846156	0.5
chr01	60301799	NA	G	A	1618.27	NA	0.487603	3.17181	2	0.142857	14	59	1X	233	233	2.16071	3.34154	8.00219	0	1	1	60	60	6	1	1.86177	0.881356	0.942529	0	0	0	0	2290	6742	174	29	3.0471	15.7895	30	1	30	3.0471	29	90	3.45957	84	snp	GT:AD:AO:DP:GQ:QA:QR:RO	0/0/0/0	37,0	0	37	9	0	1473	37	0/1	37,35	35	72	99	1371	1454	37	0/1	25,24	24	49	99	919	930	25	0/0	24,0	0	24	35	0	923	24	0/0	21,0	0	21	26	0	833	21	0/0	30,0	0	30	53	0	1129	30	0	0	0	0	0	ambiguous	0	0/0	FALSE	FALSE	FALSE	0.4897959183673469	0.4861111111111111
chr01	60301887	NA	A	T	1602.72	NA	0.53211	3.98647	2	0.142857	14	58	1X	234	234	1.744	5.40641	3.05965	0	1	1	60	60	6	1	1.29053	0.87931	0.960227	0	0	0	0	2241	6974	176	36	10.3484	7.00778	22	1	33	5.40641	25	94	4.78696	82	snp	GT:AD:AO:DP:GQ:QA:QR:RO	0/0/0/0	33,0	0	33	7	0	1327	33	0/1	31,30	30	61	99	1191	1231	31	0/1	20,28	28	48	99	1050	812	20	0/0	32,0	0	32	62	0	1246	32	0/0	22,0	0	22	32	0	880	22	0/0	38,0	0	38	80	0	1478	38	0	0	0	0	0	ambiguous	0	0/0	FALSE	FALSE	FALSE	0.5833333333333334	0.4918032786885246
chr01	60303079	NA	A	G	1360.73	NA	0.522222	3.39634	2	0.142857	14	47	1X	210	210	1.5	3.42611	3.1302	0	1	1	59.8085	60	6	1	6.34559	0.957447	0.920245	0	0	0	0	1879	6352	163	27	5.27418	3.02362	20	1	21	4.16534	26	86	4.08938	77	snp	GT:AD:AO:DP:GQ:QA:QR:RO	0/0/0/0	39,0	0	39	28	0	1516	39	0/1	28,32	32	60	99	1272	1075	28	0/1	15,15	15	30	99	607	585	15	0/0	29,0	0	29	66	0	1123	29	0/0	20,0	0	20	39	0	793	20	0/0	32,0	0	32	75	0	1260	32	0.191499999999998	0	0	0	0	ambiguous	0	0/0	FALSE	FALSE	FALSE	0.5	0.5333333333333333
chr01	60303262	NA	G	A	1270.41	NA	0.517647	3.24022	2	0.142857	14	44	1X	200	200	1.47826	10.1169	13.9233	0	1	1	60	60	6	1	4.65145	0.886364	0.916667	0	0	0	0	1763	6060	156	24	3.79993	7.52028	20	1	20	3.79993	24	77	3.06598	79	snp	GT:AD:AO:DP:GQ:QA:QR:RO	0/0/0/0	31,0	0	31	20	0	1213	31	0/1	26,29	29	55	99	1177	1013	26	0/1	15,15	15	30	99	586	603	15	0/0	23,0	0	23	51	0	885	23	0/0	22,0	0	22	48	0	802	22	0/0	39,0	0	39	99	0	1544	39	0	0	0	0	0	ambiguous	0	0/0	FALSE	FALSE	FALSE	0.5	0.5272727272727272
chr01	60307457	NA	A	G	1456.3	NA	0.51	3.09716	2	0.142857	14	51	1X	221	221	1.65289	3.3935	7.14887	0	1	1	60	60	6	1	6.77122	0.843137	0.947059	0	0	0	0	2021	6433	170	25	3.05288	5.51388	26	1	26	3.05288	25	80	4.28764	90	snp	GT:AD:AO:DP:GQ:QA:QR:RO	0/0/0/0	44,0	0	44	29	0	1665	44	0/1	30,32	32	62	99	1260	1141	30	0/1	19,19	19	38	99	761	685	19	0/0	26,0	0	26	53	0	1014	26	0/0	22,0	0	22	41	0	802	22	0/0	29,0	0	29	62	0	1126	29	0	0	0	0	0	ambiguous	0	0/0	FALSE	FALSE	FALSE	0.5	0.5161290322580645
chr01	60307537	NA	G	A	1466.01	NA	0.472727	3.72096	2	0.142857	14	52	1X	236	236	1.74603	3.67845	4.19045	0	1	1	60	60	6	1	6.70941	0.903846	0.940217	0	0	0	0	2061	7160	184	26	3.0103	3.43515	26	1	26	3.0103	26	86	4.70971	98	snp	GT:AD:AO:DP:GQ:QA:QR:RO	0/0/0/0	44,0	0	44	33	0	1740	44	0/1	36,29	29	65	99	1151	1392	36	0/1	22,23	23	45	99	910	845	22	0/0	17,0	0	17	29	0	630	17	0/0	36,0	0	36	86	0	1426	36	0/0	29,0	0	29	65	0	1127	29	0	0	0	0	0	ambiguous	0	0/0	FALSE	FALSE	FALSE	0.5111111111111111	0.4461538461538462
chr01	60309532	NA	T	A	1465.43	NA	0.5	3.0103	2	0.142857	14	53	1X	225	225	1.78151	3.05127	6.24226	0	1	1	60	60	6	1	5.95295	0.943396	0.947674	0	0	0	0	2059	6771	172	25	3.37904	14.3727	28	1	22	6.32897	31	85	3.0608	87	snp	GT:AD:AO:DP:GQ:QA:QR:RO	0/0/0/0	46,0	0	46	29	0	1805	46	0/1	41,37	37	78	99	1465	1642	41	0/1	12,16	16	28	99	594	468	12	0/0	30,0	0	30	62	0	1149	30	0/0	18,0	0	18	26	0	726	18	0/0	25,0	0	25	47	0	981	25	0	0	0	0	0	ambiguous	0	0/0	FALSE	FALSE	FALSE	0.5714285714285714	0.47435897435897434
chr01	60309673	NA	T	A	1158.15	NA	0.446809	5.32038	2	0.142857	14	42	1X	219	219	1.504	3.21711	3.02257	0	1	1	60	60	6	1	9.3034	0.904762	0.960452	0	0	0	0	1663	7000	177	19	3.83753	3.31701	23	1	13	16.2459	29	87	3.12071	90	snp	GT:AD:AO:DP:GQ:QA:QR:RO	0/0/0/0	38,0	0	38	40	0	1511	38	0/1	31,23	23	54	99	896	1236	31	0/1	21,19	19	40	99	767	781	21	0/0	41,0	0	41	99	0	1639	41	0/0	18,0	0	18	47	0	716	18	0/0	28,0	0	28	77	0	1117	28	0	0	0	0	0	ambiguous	0	0/0	FALSE	FALSE	FALSE	0.475	0.42592592592592593
chr01	60310123	NA	C	T	1225.72	NA	0.511905	3.1137	2	0.142857	14	43	1X	206	206	1.37705	3.0608	10.0576	0	1	1	60	60.184	6	1	9.40586	0.837209	0.95092	0	0	0	0	1696	6371	163	23	3.46479	3.66307	20	1	21	3.0608	22	72	7.81951	91	snp	GT:AD:AO:DP:GQ:QA:QR:RO	0/0/0/0	44,0	0	44	41	0	1724	44	0/1	29,26	26	55	99	1008	1145	29	0/1	12,17	17	29	99	688	462	12	0/0	24,0	0	24	58	0	922	24	0/0	34,0	0	34	88	0	1328	34	0/0	20,0	0	20	46	0	790	20	0.183999999999997	0	0	0	0	ambiguous	0	0/0	FALSE	FALSE	FALSE	0.5862068965517241	0.4727272727272727
chr01	60313340	NA	C	G	1316.58	NA	0.528736	3.63429	2	0.142857	14	46	1X	221	221	1.29851	6.03148	4.01538	0	1	1	60	60	6	1	7.21983	0.782609	0.954286	0	0	0	0	1824	6933	175	17	9.80795	5.80219	29	1	28	7.73089	18	90	3.32051	85	snp	GT:AD:AO:DP:GQ:QA:QR:RO	0/0/0/0	37,0	0	37	31	0	1495	37	0/1	25,24	24	49	99	952	953	25	0/1	16,22	22	38	99	872	604	16	0/0	35,0	0	35	90	0	1410	35	0/0	39,0	0	39	99	0	1540	39	0/0	23,0	0	23	54	0	931	23	0	0	0	0	0	ambiguous	0	0/0	FALSE	FALSE	FALSE	0.5789473684210527	0.4897959183673469
chr01	60313364	NA	C	T	1327.4	NA	0.516854	3.22989	2	0.142857	14	46	1X	215	215	1.4127	4.70971	4.56502	0	1	1	60	60	6	1	5.83472	0.782609	0.946746	0	0	0	0	1838	6791	169	20	4.70971	3.02315	26	1	28	7.73089	18	84	3.02315	85	snp	GT:AD:AO:DP:GQ:QA:QR:RO	0/0/0/0	34,0	0	34	25	0	1382	34	0/1	26,24	24	50	99	962	1034	26	0/1	17,22	22	39	99	876	676	17	0/0	31,0	0	31	76	0	1254	31	0/0	39,0	0	39	99	0	1560	39	0/0	22,0	0	22	49	0	885	22	0	0	0	0	0	ambiguous	0	0/0	FALSE	FALSE	FALSE	0.5641025641025641	0.48
chr01	60313391	NA	C	T	1280.09	NA	0.494624	3.03365	2	0.142857	14	46	1X	220	220	1.46457	9.80795	5.45633	0	1	1	60	60	6	1	6.55746	0.869565	0.936782	0	0	0	0	1799	6926	174	24	3.19912	9.05049	22	1	27	6.03148	19	88	3.06022	86	snp	GT:AD:AO:DP:GQ:QA:QR:RO	0/0/0/0	35,0	0	35	28	0	1400	35	0/1	27,26	26	53	99	1013	1076	27	0/1	20,20	20	40	99	786	748	20	0/0	31,0	0	31	78	0	1263	31	0/0	38,0	0	38	99	0	1509	38	0/0	23,0	0	23	54	0	930	23	0	0	0	0	0	ambiguous	0	0/0	FALSE	FALSE	FALSE	0.5	0.49056603773584906
chr01	60313763	NA	G	C	2008.36	NA	0.447761	4.59839	3	0.214286	14	65	1X	224	224	1.67213	8.65613	3.13321	0	1	1	60	60	6	1	9.11299	0.892308	0.968553	0	0	0	0	2524	6278	159	29	4.64726	7.9405	36	1	29	4.64726	36	88	6.95719	71	snp	GT:AD:AO:DP:GQ:QA:QR:RO	0/0/0/0	44,0	0	44	40	0	1705	44	0/1	37,30	30	67	99	1213	1474	37	1/1	0,35	35	35	99	1311	0	0	0/0	30,0	0	30	75	0	1201	30	0/0	29,0	0	29	72	0	1132	29	0/0	19,0	0	19	42	0	766	19	0	0	0	0	0	ambiguous	0	0/0	FALSE	FALSE	FALSE	1	0.44776119402985076
chr01	60313795	NA	C	A	2492.04	NA	0.455882	4.1599	3	0.214286	14	77	1X	243	243	1.76744	3.0385	3.06262	0	1	1	60	60	6	1	6.61566	0.844156	0.96988	0	0	0	0	3080	6494	166	45	7.77626	4.89399	32	1	35	4.39215	42	95	10.545	71	snp	GT:AD:AO:DP:GQ:QA:QR:RO	0/0/0/0	45,0	0	45	29	0	1788	45	0/1	37,31	31	68	99	1258	1431	37	1/1	0,46	46	46	99	1822	0	0	0/0	29,0	0	29	60	0	1121	29	0/0	31,0	0	31	66	0	1210	31	0/0	24,0	0	24	45	0	944	24	0	0	0	0	0	ambiguous	0	0/0	FALSE	FALSE	FALSE	1	0.45588235294117646
chr01	60314133	NA	T	G	1696.73	NA	0.537736	4.3213800000000004	2	0.142857	14	57	1X	249	249	1.48252	6.09608	5.9056	0	1	1	60	60	6	1	7.40341	0.964912	0.942708	0	0	0	0	2317	7460	192	32	4.877	3.05554	25	1	28	3.0484	29	91	4.14128	101	snp	GT:AD:AO:DP:GQ:QA:QR:RO	0/0/0/0	48,0	0	48	32	0	1906	48	0/1	24,32	32	56	99	1296	913	24	0/1	25,25	25	50	99	1021	916	25	0/0	32,0	0	32	69	0	1245	32	0/0	26,0	0	26	50	0	1029	26	0/0	37,0	0	37	84	0	1451	37	0	0	0	0	0	ambiguous	0	0/0	FALSE	FALSE	FALSE	0.5	0.5714285714285714
chr01	60314258	NA	G	A	1336.35	NA	0.521739	3.38795	2	0.142857	14	48	1X	239	239	1.2517	7.5342	4.93166	0	1	1	60	60	6	1	13.8424	0.979167	0.979058	0	0	0	0	1863	7452	191	32	14.5915	3.93119	16	1	23	3.19126	25	102	4.93166	89	snp	GT:AD:AO:DP:GQ:QA:QR:RO	0/0/0/0	58,0	0	58	60	0	2296	58	0/1	31,29	29	60	99	1164	1211	31	0/1	13,19	19	32	99	699	502	13	0/0	36,0	0	36	96	0	1391	36	0/0	26,0	0	26	66	0	967	26	0/0	27,0	0	27	69	0	1085	27	0	0	0	0	0	ambiguous	0	0/0	FALSE	FALSE	FALSE	0.59375	0.48333333333333334
chr01	60314748	NA	G	A	905.83	NA	0.460526	4.03889	2	0.142857	14	35	1X	179	179	1.47573	13.4954	5.57659	0	1	1.5	60	59.881100000000004	6	1	5.18282	0.942857	0.944056	0	0	0	0	1319	5604	143	18	3.07234	3.75437	17	1	14	6.05036	21	60	11.0432	83	snp	GT:AD:AO:DP:GQ:QA:QR:RO	0/0/0/0	49,0	0	49	54	0	1900	49	0/1	22,18	18	41	99	688	854	22	0/1	18,17	17	35	99	631	710	18	0/0	24,0	0	24	65	0	966	24	0/0	10,0	0	10	23	0	397	10	0/0	20,0	0	20	53	0	777	20	0.118899999999996	0	0	0	0	ambiguous	0	0/0	FALSE	FALSE	FALSE	0.4857142857142857	0.43902439024390244
chr01	60314965	NA	G	A	1064.24	NA	0.5	3.0103	2	0.142857	14	42	1X	194	194	1.52727	3.21711	3.5246	0	1	1	60	60	6	1	6.84043	0.928571	0.967105	0	0	0	0	1521	5988	152	20	3.21711	4.4389	22	1	18	4.87156	24	92	17.6392	60	snp	GT:AD:AO:DP:GQ:QA:QR:RO	0/0/0/0	37,0	0	37	30	0	1491	37	0/1	24,30	30	54	99	1092	926	24	0/1	18,12	12	30	99	429	692	18	0/0	21,0	0	21	47	0	816	21	0/0	18,0	0	18	38	0	709	18	0/0	34,0	0	34	86	0	1354	34	0	0	0	0	0	ambiguous	0	0/0	FALSE	FALSE	FALSE	0.4	0.5555555555555556
chr01	60314971	NA	G	A	1781.98	NA	0.5	3.0103	3	0.214286	14	57	1X	205	205	1.53448	3.9627	3.0103	0	1	1	60	60	6	1	9.69536	0.894737	0.993243	0	0	0	0	2267	5918	148	31	3.9627	5.88603	26	1	28	3.0484	29	89	16.2152	59	snp	GT:AD:AO:DP:GQ:QA:QR:RO	0/0/0/0	42,0	0	42	42	0	1686	42	0/1	31,31	31	62	99	1232	1258	31	1/1	1,26	26	27	99	1035	22	1	0/0	21,0	0	21	53	0	853	21	0/0	19,0	0	19	47	0	753	19	0/0	34,0	0	34	92	0	1346	34	0	0	0	0	0	ambiguous	0	0/0	FALSE	FALSE	FALSE	0.9629629629629629	0.5
chr01	60315456	NA	G	A	1139.55	NA	0.488095	3.1137	2	0.142857	14	41	1X	206	206	1.37705	7.30028	5.23441	0	1	1	60	59.8909	6	1	11.5958	0.926829	0.945455	0	0	0	0	1603	6534	165	24	5.60547	3.02346	17	1	22	3.48696	19	81	3.12874	84	snp	GT:AD:AO:DP:GQ:QA:QR:RO	0/0/0/0	49,0	0	49	51	0	1962	49	0/1	27,22	22	49	99	868	1063	27	0/1	16,19	19	35	99	735	625	16	0/0	26,0	0	26	68	0	1004	26	0/0	20,0	0	20	50	0	804	20	0/0	27,0	0	27	71	0	1076	27	0.109099999999998	0	0	0	0	ambiguous	0	0/0	FALSE	FALSE	FALSE	0.5428571428571428	0.4489795918367347
chr01	60315571	NA	G	T	1274.79	NA	0.4375	6.81038	2	0.142857	14	49	1X	255	255	1.56643	4.11819	10.1361	0	1	1	59.6939	60.8447	6	1	12.6126	0.877551	0.92233	0	0	0	0	1854	7955	206	23	3.40914	3.17896	26	1	17	12.9813	32	93	7.22675	113	snp	GT:AD:AO:DP:GQ:QA:QR:RO	0/0/0/0	53,0	0	53	58	0	2015	53	0/1	36,25	25	61	99	957	1428	36	0/1	27,24	24	51	99	897	1002	27	0/0	37,0	0	37	99	0	1436	37	0/0	21,0	0	21	55	0	821	21	0/0	32,0	0	32	88	0	1253	32	1.1508	0	0	0	0	ambiguous	0	0/0	FALSE	FALSE	FALSE	0.47058823529411764	0.4098360655737705
chr01	60315651	NA	G	A	1439.76	NA	0.495146	3.03138	2	0.142857	14	51	1X	237	237	1.53731	3.3935	3.75747	0	1	1	60	60.3602	6	1	9.36834	0.882353	0.951613	0	0	0	0	2013	7287	186	29	5.09662	9.73486	22	1	20	8.16222	31	80	10.9023	106	snp	GT:AD:AO:DP:GQ:QA:QR:RO	0/0/0/0	50,0	0	50	43	0	1968	50	0/1	26,33	33	59	99	1310	1031	26	0/1	26,18	18	44	99	703	1022	26	0/0	38,0	0	38	95	0	1507	38	0/0	20,0	0	20	41	0	754	20	0/0	26,0	0	26	59	0	1005	26	0.360199999999999	0	0	0	0	ambiguous	0	0/0	FALSE	FALSE	FALSE	0.4090909090909091	0.559322033898305
chr01	60315679	NA	C	T	1435.73	NA	0.476636	3.51765	2	0.142857	14	51	1X	226	226	1.79832	3.05288	3.12198	0	1	1	60	60.2171	6	1	4.94548	0.862745	0.948571	0	0	0	0	2022	6895	175	28	4.07475	6.59633	23	1	22	5.09662	29	76	9.57435	99	snp	GT:AD:AO:DP:GQ:QA:QR:RO	0/0/0/0	42,0	0	42	29	0	1623	42	0/1	28,29	29	57	99	1158	1099	28	0/1	28,22	22	50	99	864	1100	28	0/0	38,0	0	38	91	0	1527	38	0/0	15,0	0	15	22	0	583	15	0/0	24,0	0	24	49	0	963	24	0.217100000000002	0	0	0	0	ambiguous	0	0/0	FALSE	FALSE	FALSE	0.44	0.5087719298245614
chr01	60315860	NA	G	A	1012.41	NA	0.430108	6.95631	2	0.142857	14	40	1X	206	206	1.64602	4.96463	18.1321	0	1	1	59.65	59.8795	6	1	9.31564	0.9	0.963855	0	0	0	0	1488	6461	166	19	3.22745	3.06262	21	1	24	6.48466	16	76	5.57421	90	snp	GT:AD:AO:DP:GQ:QA:QR:RO	0/0/0/0	52,0	0	52	57	0	2062	52	0/1	30,22	22	52	99	831	1158	30	0/1	23,18	18	41	99	657	885	23	0/0	21,0	0	21	56	0	746	21	0/0	16,0	0	16	40	0	648	16	0/0	24,0	0	24	65	0	962	24	0.229500000000002	0	0	0	0	ambiguous	0	0/0	FALSE	FALSE	FALSE	0.43902439024390244	0.4230769230769231
chr01	60315883	NA	G	C	1245.33	NA	0.473118	3.59403	2	0.142857	14	44	1X	197	197	1.78846	3.79993	3.36512	0	1	1	60	59.9412	6	1	7.55492	0.909091	0.960784	0	0	0	0	1759	6061	153	20	3.79993	5.40885	24	1	26	6.16881	18	72	4.1599	81	snp	GT:AD:AO:DP:GQ:QA:QR:RO	0/0/0/0	42,0	0	42	33	0	1672	42	0/1	29,25	25	54	99	989	1173	29	0/1	20,19	19	39	99	770	771	20	0/0	22,0	0	22	47	0	848	22	0/0	18,0	0	18	35	0	716	18	0/0	22,0	0	22	47	0	881	22	0.058799999999998	0	0	0	0	ambiguous	0	0/0	FALSE	FALSE	FALSE	0.48717948717948717	0.46296296296296297
chr01	60315933	NA	C	T	1387.77	NA	0.515152	3.20771	2	0.142857	14	51	1X	210	210	1.78378	5.09662	11.546	0	1	1	60	60	6	1	5.63274	0.901961	0.962264	0	0	0	0	1952	6215	159	24	3.3935	3.6795	27	1	29	5.09662	22	72	6.08314	87	snp	GT:AD:AO:DP:GQ:QA:QR:RO	0/0/0/0	46,0	0	46	28	0	1796	46	0/1	30,28	28	58	99	1088	1179	30	0/1	18,23	23	41	99	864	684	18	0/0	18,0	0	18	24	0	698	18	0/0	19,0	0	19	28	0	758	19	0/0	28,0	0	28	55	0	1100	28	0	0	0	0	0	ambiguous	0	0/0	FALSE	FALSE	FALSE	0.5609756097560976	0.4827586206896552
chr01	60315948	NA	A	G	1553.27	NA	0.528846	3.76196	2	0.142857	14	55	1X	216	216	1.85714	3.99733	6.90816	0	1	1	60	59.8634	6	1	2.79861	0.872727	0.937888	0	0	0	0	2162	6268	161	25	3.99733	6.90816	30	1	31	4.94488	24	72	6.90816	89	snp	GT:AD:AO:DP:GQ:QA:QR:RO	0/0/0/0	43,0	0	43	18	0	1664	43	0/1	32,30	30	62	99	1196	1228	32	0/1	17,25	25	42	99	966	662	17	0/0	22,0	0	22	31	0	890	22	0/0	16,0	0	16	12	0	630	16	0/0	31,0	0	31	58	0	1194	31	0.136600000000001	0	0	0	0	ambiguous	0	0/0	FALSE	FALSE	FALSE	0.5952380952380952	0.4838709677419355
chr01	60316003	NA	C	T	1663.37	NA	0.483607	3.29508	2	0.142857	14	59	1X	226	226	2.34615	4.81373	13.9457	0	1	1	60	59.8982	6	1	0.389648	0.881356	0.946108	0	0	0	0	2353	6558	167	29	3.0471	3.0233	30	1	35	7.46366	24	75	6.76812	92	snp	GT:AD:AO:DP:GQ:QA:QR:RO	0/0/0/0	34,0	0	34	4	0	1349	34	0/1	38,32	32	70	99	1277	1506	38	0/1	25,27	27	52	99	1076	926	25	0/0	21,0	0	21	25	0	839	21	0/0	18,0	0	18	16	0	704	18	0/0	31,0	0	31	55	0	1234	31	0.101799999999997	0	0	0	0	ambiguous	0	0/0	FALSE	FALSE	FALSE	0.5192307692307693	0.45714285714285713
chr01	60316067	NA	A	G	1649.55	NA	0.504274	3.02886	2	0.142857	14	59	1X	200	200	2.81928	3.0471	5.61299	1	1	1	60	59.7872	6	1	4.1741	0.830508	0.93617	0	0	0	0	2320	5361	141	31	3.34154	4.25774	28	1	26	4.81373	33	63	6.47542	78	snp	GT:AD:AO:DP:GQ:QA:QR:RO	0/0/0/0	26,0	0	26	0	0	1032	26	0/1	33,32	32	65	99	1249	1252	33	0/1	25,27	27	52	99	1071	939	25	0/0	21,0	0	21	48	0	779	21	0/0	20,0	0	20	45	0	752	20	0/0	16,0	0	16	33	0	607	16	0.212800000000001	0	0	0	0	ambiguous	0	0/0	FALSE	FALSE	FALSE	0.5192307692307693	0.49230769230769234
chr01	60316108	NA	G	T	1485.33	NA	0.491379	3.08518	2	0.142857	14	57	1X	222	222	2.18868	3.35316	3.02346	0	1	1	60	59.7697	6	1	2.46497	0.824561	0.933333	0	0	0	0	2131	6354	165	28	3.0484	11.2356	29	1	23	7.61992	34	70	11.2356	95	snp	GT:AD:AO:DP:GQ:QA:QR:RO	0/0/0/0	39,0	0	39	11	0	1490	39	0/1	35,35	35	70	99	1281	1388	35	0/1	24,22	22	46	99	850	910	24	0/0	24,0	0	24	35	0	944	24	0/0	23,0	0	23	32	0	905	23	0/0	20,0	0	20	23	0	717	20	0.2303	0	0	0	0	ambiguous	0	0/0	FALSE	FALSE	FALSE	0.4782608695652174	0.5
chr01	60316250	NA	T	A	1581.55	NA	0.536364	4.2737	2	0.142857	14	59	1X	202	202	2.3913	3.34154	6.92507	1	1	1.5	59.8983	60	6	1	2.55591	0.864407	0.915493	0	0	0	0	2237	5464	142	31	3.34154	3.98899	28	1	38	13.6468	21	64	6.00754	78	snp	GT:AD:AO:DP:GQ:QA:QR:RO	0/0/0/0	33,0	0	33	27	0	1272	33	0/1	25,34	34	59	99	1269	985	25	0/1	25,25	25	51	99	968	973	25	0/0	20,0	0	20	46	0	795	20	0/0	26,0	0	26	64	0	927	26	0/0	13,0	0	13	0	0	512	13	0.101700000000001	0	0	0	0	ambiguous	0	0/0	FALSE	FALSE	FALSE	0.49019607843137253	0.576271186440678
chr01	60316449	NA	G	A	1081.35	NA	0.431579	6.87324	2	0.142857	14	41	1X	182	182	2.18391	3.48696	3.0257	0	1	1	60	60	6	1	5.13804	0.926829	0.971631	0	0	0	0	1591	5467	141	28	14.9269	3.0257	13	1	22	3.48696	19	69	3.1489	72	snp	GT:AD:AO:DP:GQ:QA:QR:RO	0/0/0/0	33,0	0	33	22	0	1321	33	0/1	33,25	25	58	99	966	1244	33	0/1	21,16	16	37	99	625	814	21	0/0	17,0	0	17	32	0	663	17	0/0	18,0	0	18	35	0	700	18	0/0	19,0	0	19	38	0	725	19	0	0	0	0	0	ambiguous	0	0/0	FALSE	FALSE	FALSE	0.43243243243243246	0.43103448275862066
chr01	60316478	NA	C	T	1071.24	NA	0.428571	7.04303	2	0.142857	14	39	1X	190	190	1.83838	4.40227	3.13973	0	1	1	60	60	6	1	8.2575	0.948718	0.980132	0	0	0	0	1548	5906	151	16	5.73856	3.02468	23	1	20	3.06598	19	76	3.02468	75	snp	GT:AD:AO:DP:GQ:QA:QR:RO	0/0/0/0	38,0	0	38	36	0	1480	38	0/1	33,23	23	56	99	920	1280	33	0/1	19,16	16	35	99	628	757	19	0/0	18,0	0	18	43	0	713	18	0/0	19,0	0	19	46	0	758	19	0/0	24,0	0	24	61	0	918	24	0	0	0	0	0	ambiguous	0	0/0	FALSE	FALSE	FALSE	0.45714285714285713	0.4107142857142857
chr01	60317110	NA	C	T	1251.37	NA	0.413043	6.03148	3	0.214286	14	42	1X	175	175	1.30189	3.83753	4.98585	0	1	1	59.5952	59.391	6	1	6.13878	0.97619	0.969925	0	0	0	0	1592	5266	133	27	10.4553	4.98585	15	1	22	3.21711	20	59	6.68384	74	snp	GT:AD:AO:DP:GQ:QA:QR:RO	0/0/0/0	38,0	0	38	50	0	1515	38	0/1	27,19	19	46	99	728	1076	27	1/1	0,23	23	23	93	864	0	0	0/0	40,0	0	40	99	0	1589	40	0/0	8,0	0	8	27	0	311	8	0/0	20,0	0	20	63	0	775	20	0.2042	0	0	0	0	ambiguous	0	0/0	FALSE	FALSE	FALSE	1	0.41304347826086957
chr01	60329677	NA	G	A	3481.69	NA	0.518519	3.17115	11	0.785714	14	105	1X	180	180	0.534694	3.52732	3.03925	1	1	1	60	60	6	1	2.66987	0.971429	0.866667	0	0	0	0	4151	2958	75	50	3.52732	3.03925	55	1	54	3.19643	51	35	3.73412	40	snp	GT:AD:AO:DP:GQ:QA:QR:RO	1/1/1/1	0,29	29	29	12	1176	0	0	0/1	26,28	28	54	99	1097	1018	26	0/0	49,0	0	49	99	0	1940	49	1/1	0,24	24	24	48	934	0	0	1/1	0,14	14	14	18	552	0	0	1/1	0,10	10	10	0	392	0	0	0	0	0	0	0	ambiguous	0	1/1	FALSE	FALSE	FALSE	0	0.5185185185185185
chr01	60329688	NA	C	G	3634.17	NA	0.548387	4.27115	11	0.785714	14	110	1X	184	184	0.6	14.3809	3.47981	1	1	1	60	60	6	1	3.13213	0.963636	0.864865	0	0	0	0	4355	2830	74	48	6.87947	7.23587	62	1	59	4.2737	51	36	3.12768	38	snp	GT:AD:AO:DP:GQ:QA:QR:RO	1/1/1/1	0,28	28	28	14	1136	0	0	0/1	28,34	34	62	99	1321	1061	28	0/0	46,0	0	46	99	0	1769	46	1/1	0,26	26	26	57	1022	0	0	1/1	0,13	13	13	18	520	0	0	1/1	0,9	9	9	0	356	0	0	0	0	0	0	0	ambiguous	0	1/1	FALSE	FALSE	FALSE	0	0.5483870967741935
chr01	60329705	NA	C	T	3557.76	NA	0.52459	3.33068	11	0.785714	14	108	1X	183	183	0.595652	14.5915	3.03925	1	1	1	60	60	6	1	2.41059	0.972222	0.88	0	0	0	0	4269	2916	75	47	6.95112	6.51361	61	1	55	3.09072	53	35	3.73412	40	snp	GT:AD:AO:DP:GQ:QA:QR:RO	1/1/1/1	0,27	27	27	11	1090	0	0	0/1	29,32	32	61	99	1260	1154	29	0/0	46,0	0	46	99	0	1762	46	1/1	0,22	22	22	43	866	0	0	1/1	0,18	18	18	31	697	0	0	1/1	0,9	9	9	0	356	0	0	0	0	0	0	0	ambiguous	0	1/1	FALSE	FALSE	FALSE	0	0.5245901639344263
chr01	60329899	NA	T	C	3930.99	NA	0.471698	3.37904	11	0.785714	14	118	1X	185	185	0.773684	3.67278	3.04271	1	1	1	60	59.5821	6	1	5.53702	0.949153	0.880597	0	0	0	0	4654	2630	67	53	5.66023	3.04271	65	1	69	10.3712	49	38	5.63551	29	snp	GT:AD:AO:DP:GQ:QA:QR:RO	1/1/1/1	0,28	28	28	24	1103	0	0	0/1	28,25	25	53	99	998	1111	28	0/0	38,0	0	38	99	0	1478	38	1/1	0,27	27	27	70	1036	0	0	1/1	0,24	24	24	61	951	0	0	1/1	1,14	14	15	0	566	41	1	0.417900000000003	0	1	0	0	ambiguous	0.06666666666666667	1/1	FALSE	FALSE	FALSE	0	0.4716981132075472
chr01	60329941	NA	T	C	1374.37	NA	0.494949	3.03223	2	0.142857	14	49	1X	216	216	1.69231	4.11819	3.12733	0	1	1	60	59.5449	6	1	4.73198	0.857143	0.958084	0	0	0	0	1929	6634	167	27	4.11819	3.33537	22	1	29	6.59988	20	95	9.8888	72	snp	GT:AD:AO:DP:GQ:QA:QR:RO	0/0/0/0	35,0	0	35	21	0	1406	35	0/1	30,27	27	57	99	1075	1184	30	0/1	20,22	22	42	99	854	771	20	0/0	32,0	0	32	73	0	1263	32	0/0	24,0	0	24	49	0	968	24	0/0	26,0	0	26	55	0	1042	26	0.455100000000002	0	0	0	0	ambiguous	0	0/0	FALSE	FALSE	FALSE	0.5238095238095238	0.47368421052631576
chr01	60330032	NA	A	T	1407.22	NA	0.481481	3.332	2	0.142857	14	52	1X	229	229	1.78512	3.67845	3.02257	0	1	1	59.4615	59.452	6	1	4.09802	0.826923	0.983051	0	0	0	0	2000	6843	177	21	7.18621	3.02257	31	1	29	4.51363	23	99	8.42058	78	snp	GT:AD:AO:DP:GQ:QA:QR:RO	0/0/0/0	34,0	0	34	18	0	1368	34	0/1	36,32	32	68	99	1222	1363	36	0/1	20,20	20	40	99	778	741	20	0/0	27,0	0	27	57	0	1068	27	0/0	24,0	0	24	48	0	903	24	0/0	36,0	0	36	84	0	1400	36	0.00950000000000273	0	0	0	0	ambiguous	0	0/0	FALSE	FALSE	FALSE	0.5	0.47058823529411764
chr01	60330333	NA	A	G	5046.86	NA	0.436364	6.87947	12	0.857143	14	154	1X	216	216	0	3.0667	8.05372	1	1	1	59.1039	59.7581	6	1	2.53326	0.980519	0.951613	0	0	0	0	6101	2449	62	62	15.7007	3.15039	92	1	64	12.5422	90	29	3.57068	33	snp	GT:AD:AO:DP:GQ:QA:QR:RO	1/1/1/1	0,32	32	32	0	1272	0	0	0/1	46,33	33	79	99	1313	1824	46	0/1	16,15	15	31	99	602	625	16	1/1	0,28	28	28	71	1093	0	0	1/1	0,17	17	17	38	685	0	0	1/1	0,29	29	29	74	1136	0	0	0.654199999999996	0	0	0	0	ambiguous	0	1/1	FALSE	FALSE	FALSE	0.4838709677419355	0.4177215189873418
chr01	60330736	NA	C	T	1303.95	NA	0.428571	7.97367	2	0.142857	14	48	1X	268	268	1.4359	4.6389	4.43163	0	1	1	60	59.9727	6	1	14.9273	0.9375	0.954545	0	0	0	0	1870	8548	220	24	3.0103	6.95843	24	1	25	3.19126	23	110	3.0103	110	snp	GT:AD:AO:DP:GQ:QA:QR:RO	0/0/0/0	53,0	0	53	65	0	2109	53	0/1	39,29	29	68	99	1124	1518	39	0/1	25,19	19	44	99	746	996	25	0/0	39,0	0	39	99	0	1465	39	0/0	25,0	0	25	74	0	954	25	0/0	39,0	0	39	99	0	1506	39	0.0272999999999968	0	0	0	0	ambiguous	0	0/0	FALSE	FALSE	FALSE	0.4318181818181818	0.4264705882352941
chr01	60330860	NA	T	C	1392.01	NA	0.471154	3.76196	2	0.142857	14	49	1X	256	256	1.36842	3.05462	3.17896	0	1	1	59.3061	58.8981	6	1	12.153	0.897959	0.907767	0	0	0	0	1954	8255	206	30	8.37251	3.68493	19	1	21	5.18177	28	108	4.06441	98	snp	GT:AD:AO:DP:GQ:QA:QR:RO	0/0/0/0	49,0	0	50	53	0	1974	49	0/1	35,30	30	65	99	1214	1409	35	0/1	20,19	19	39	99	740	798	20	0/0	37,0	0	37	99	0	1513	37	0/0	27,0	0	27	73	0	1073	27	0/0	38,0	0	38	99	0	1488	38	0.408000000000001	0	0	0	0	ambiguous	0	0/0	FALSE	FALSE	FALSE	0.48717948717948717	0.46153846153846156
chr01	60330871	NA	T	C	1251.07	NA	0.464646	4.08507	2	0.142857	14	46	1X	249	249	1.32	3.76559	4.81808	0	1	1	59.2609	58.7685	6	1	13.396	0.891304	0.901478	0	0	0	0	1787	7956	203	32	18.305	5.4171	14	1	21	3.76559	25	107	4.30463	96	snp	GT:AD:AO:DP:GQ:QA:QR:RO	0/0/0/0	50,0	0	50	58	0	1968	50	0/1	33,29	29	62	99	1124	1315	33	0/1	20,17	17	37	99	663	771	20	0/0	34,0	0	34	98	0	1351	34	0/0	31,0	0	31	89	0	1206	31	0/0	35,0	0	35	99	0	1345	35	0.492399999999996	0	0	0	0	ambiguous	0	0/0	FALSE	FALSE	FALSE	0.4594594594594595	0.46774193548387094
chr01	60331246	NA	C	T	1037.5	NA	0.44186	5.53527	2	0.142857	14	38	1X	219	219	1.29323	3.0103	11.7562	0	1	1	60	59.9282	6	1	10.1226	0.947368	0.972376	0	0	0	0	1480	6906	181	20	3.23888	3.31023	18	1	19	3.0103	19	93	3.31023	88	snp	GT:AD:AO:DP:GQ:QA:QR:RO	0/0/0/0	34,0	0	34	44	0	1311	34	0/1	28,23	23	51	99	879	1089	28	0/1	20,15	15	35	99	601	772	20	0/0	34,0	0	34	99	0	1263	34	0/0	32,0	0	32	98	0	1223	32	0/0	33,0	0	33	99	0	1248	33	0.0718000000000032	0	0	0	0	ambiguous	0	0/0	FALSE	FALSE	FALSE	0.42857142857142855	0.45098039215686275
chr01	60331430	NA	C	T	1215.41	NA	0.494382	3.0347	2	0.142857	14	44	1X	241	241	1.17105	10.1169	3.90314	0	1	1	60	60	6	1	9.65733	0.909091	0.949239	0	0	0	0	1700	7611	197	22	3.0103	3.02132	22	1	22	3.0103	22	83	13.6031	114	snp	GT:AD:AO:DP:GQ:QA:QR:RO	0/0/0/0	36,0	0	36	42	0	1417	36	0/1	27,30	30	57	99	1142	1024	27	0/1	18,14	14	32	99	558	695	18	0/0	43,0	0	43	99	0	1663	43	0/0	37,0	0	37	99	0	1419	37	0/0	36,0	0	36	99	0	1393	36	0	0	0	0	0	ambiguous	0	0/0	FALSE	FALSE	FALSE	0.4375	0.5263157894736842
chr01	60331476	NA	G	A	1392.38	NA	0.526882	3.59403	2	0.142857	14	49	1X	238	238	1.28276	4.11819	11.386	0	1	1	59.8367	60	6	1	5.20782	0.897959	0.94709	0	0	0	0	1928	7419	189	21	5.18177	4.4005	28	1	32	12.9813	17	86	6.3307	103	snp	GT:AD:AO:DP:GQ:QA:QR:RO	0/0/0/0	30,0	0	30	23	0	1189	30	0/1	25,29	29	54	99	1142	961	25	0/1	19,20	20	39	99	786	775	19	0/0	49,0	0	49	99	0	1937	49	0/0	31,0	0	31	78	0	1166	31	0/0	35,0	0	35	91	0	1391	35	0.1633	0	0	0	0	ambiguous	0	0/0	FALSE	FALSE	FALSE	0.5128205128205128	0.5370370370370371
chr01	60331532	NA	T	C	1614.94	NA	0.554455	5.61177	2	0.142857	14	56	1X	237	237	1.48529	4.40625	3.11827	1	1	1	59.6607	60	6	1	0.0526178	0.875	0.950276	0	0	0	0	2206	7255	181	28	3.0103	3.0223	28	1	29	3.16541	27	84	5.03781	97	snp	GT:AD:AO:DP:GQ:QA:QR:RO	0/0/0/0	24,0	0	24	3	0	958	24	0/1	26,33	33	59	99	1301	1021	26	0/1	19,23	23	42	99	905	763	19	0/0	43,0	0	43	99	0	1742	43	0/0	34,0	0	34	99	0	1361	34	0/0	35,0	0	35	99	0	1410	35	0.339300000000001	0	0	0	0	ambiguous	0	0/0	FALSE	FALSE	FALSE	0.5476190476190477	0.559322033898305
chr01	60332159	NA	T	A	1353.96	NA	0.589744	8.46682	2	0.142857	14	46	1X	200	200	1.27869	3.76559	3.23591	0	1	1	60	60	6	1	1.65273	0.978261	0.967532	0	0	0	0	1829	6131	154	23	3.0103	4.42035	23	1	22	3.19912	24	73	3.91273	81	snp	GT:AD:AO:DP:GQ:QA:QR:RO	0/0/0/0	24,0	0	24	8	0	967	24	0/1	15,21	21	36	99	823	575	15	0/1	17,25	25	42	99	1006	660	17	0/0	38,0	0	38	92	0	1525	38	0/0	30,0	0	30	68	0	1203	30	0/0	30,0	0	30	68	0	1201	30	0	0	0	0	0	ambiguous	0	0/0	FALSE	FALSE	FALSE	0.5952380952380952	0.5833333333333334
chr01	60332313	NA	A	G	887.25	NA	0.525424	3.34154	2	0.142857	14	31	1X	170	170	1.06306	14.8483	6.52527	0	1	1	60	60	6	1	6.42953	0.935484	0.978417	0	0	0	0	1238	5475	139	19	6.44263	8.64988	12	1	15	3.08035	16	84	16.1485	55	snp	GT:AD:AO:DP:GQ:QA:QR:RO	0/0/0/0	24,0	0	24	28	0	948	24	0/1	15,13	13	28	99	529	597	15	0/1	13,18	18	31	99	709	492	13	0/0	31,0	0	31	91	0	1206	31	0/0	24,0	0	24	70	0	958	24	0/0	32,0	0	32	94	0	1274	32	0	0	0	0	0	ambiguous	0	0/0	FALSE	FALSE	FALSE	0.5806451612903226	0.4642857142857143
chr01	60332441	NA	A	T	1537.84	NA	0.463415	3.48696	3	0.214286	14	49	1X	192	192	1.17355	6.59988	3.14697	0	1	1	60	59.8881	6	1	7.01267	0.918367	0.951049	0	0	0	0	1904	5661	143	30	8.37251	15.781	19	1	19	8.37251	30	74	3.38993	69	snp	GT:AD:AO:DP:GQ:QA:QR:RO	0/0/0/0	26,0	0	26	30	0	1026	26	0/1	22,19	19	41	99	763	894	22	1/1	0,30	30	30	99	1141	0	0	0/0	37,0	0	37	99	0	1431	37	0/0	29,0	0	29	85	0	1138	29	0/0	29,0	0	29	85	0	1172	29	0.111899999999999	0	0	0	0	ambiguous	0	0/0	FALSE	FALSE	FALSE	1	0.4634146341463415
chr01	60336010	NA	C	T	1627.79	NA	0.416667	5.9056	3	0.25	12	52	1X	122	122	2.85714	5.68288	3.50664	1	1	1	60	60	5	1	2.68711	0.846154	0.985714	0	0	0	0	2054	2778	70	33	11.1951	3.0103	19	1	21	7.18621	31	40	6.1124	30	snp	GT:AD:AO:DP:GQ:QA:QR:RO	0/0/0/0	14,0	0	14	0	0	570	14	0/1	28,20	20	48	99	787	1123	28	1/1	0,32	32	32	99	1267	0	0	NA	NA	NA	NA	NA	NA	NA	NA	0/0	10,0	0	10	21	0	383	10	0/0	18,0	0	18	45	0	702	18	0	0	0	NA	0	ambiguous	0	0/0	FALSE	NA	FALSE	1	0.4166666666666667
chr01	60336132	NA	G	C	1399.56	NA	0.444444	4.45795	3	0.25	12	47	1X	117	117	2.8875	6.75262	7.47733	1	1	1	60	60	5	1	1.53638	0.893617	0.971429	0	0	0	0	1801	2781	70	26	4.16534	4.12706	21	1	24	3.0565	23	29	7.47733	41	snp	GT:AD:AO:DP:GQ:QA:QR:RO	0/0/0/0	13,0	0	13	1	0	515	13	0/1	30,24	24	54	99	921	1210	30	1/1	0,23	23	23	93	880	0	0	NA	NA	NA	NA	NA	NA	NA	NA	0/0	9,0	0	9	23	0	352	9	0/0	18,0	0	18	50	0	704	18	0	0	0	NA	0	ambiguous	0	0/0	FALSE	NA	FALSE	1	0.4444444444444444
chr01	60336197	NA	C	G	1717.33	NA	0.403509	7.61992	3	0.25	12	57	1X	129	129	3.59211	3.9627	4.09604	1	1	1	60	60.1389	5	1	2.57159	0.859649	0.958333	0	0	0	0	2194	2895	72	19	16.763	3.13094	38	1	34	7.61992	23	30	7.3532400000000004	42	snp	GT:AD:AO:DP:GQ:QA:QR:RO	0/0/0/0	14,0	0	14	0	0	546	14	0/1	34,23	23	57	99	880	1377	34	1/1	0,34	34	34	99	1314	0	0	NA	NA	NA	NA	NA	NA	NA	NA	0/0	10,0	0	10	17	0	402	10	0/0	14,0	0	14	29	0	570	14	0.1389	0	0	NA	0	ambiguous	0	0/0	FALSE	NA	FALSE	1	0.40350877192982454
chr01	60337591	NA	C	A	1285.96	NA	0.45283	5.05886	2	0.142857	14	48	1X	239	239	1.59398	5.9056	3.02167	0	1	1	60	60.0524	6	1	6.65036	0.770833	0.968586	0	0	0	0	1843	7538	191	28	5.9056	3.02167	20	1	26	3.73412	22	97	3.11262	94	snp	GT:AD:AO:DP:GQ:QA:QR:RO	0/0/0/0	33,0	0	33	29	0	1299	33	0/1	32,24	24	56	99	958	1231	32	0/1	26,24	24	50	99	885	1020	26	0/0	31,0	0	31	81	0	1227	31	0/0	26,0	0	26	66	0	1034	26	0/0	43,0	0	43	99	0	1727	43	0.0523999999999987	0	0	0	0	ambiguous	0	0/0	FALSE	FALSE	FALSE	0.48	0.42857142857142855
chr01	60339544	NA	T	C	1765.54	NA	0.496124	3.02713	2	0.142857	14	64	1X	272	272	1.8042	6.40323	4.05428	0	1	1	60	59.8846	6	1	4.51893	0.828125	0.9375	0	0	0	0	2482	8241	208	34	3.55317	3.17734	30	1	27	6.40323	37	93	8.06315	115	snp	GT:AD:AO:DP:GQ:QA:QR:RO	0/0/0/0	43,0	0	43	20	0	1672	43	0/1	42,37	37	79	99	1426	1685	42	0/1	23,27	27	50	99	1056	906	23	0/0	37,0	0	37	77	0	1504	37	0/0	35,0	0	35	71	0	1358	35	0/0	28,0	0	28	50	0	1116	28	0.115400000000001	0	0	0	0	ambiguous	0	0/0	FALSE	FALSE	FALSE	0.54	0.46835443037974683
chr01	60339551	NA	C	T	1823.84	NA	0.496241	3.02663	2	0.142857	14	66	1X	276	276	1.86014	7.74806	5.65743	0	1	1	60	59.8857	6	1	3.88202	0.833333	0.933333	0	0	0	0	2564	8332	210	34	3.1419	4.49931	32	1	29	5.11597	37	92	10.0004	118	snp	GT:AD:AO:DP:GQ:QA:QR:RO	0/0/0/0	43,0	0	43	17	0	1696	43	0/1	44,38	38	82	99	1484	1770	44	0/1	23,28	28	51	99	1080	904	23	0/0	35,0	0	35	69	0	1404	35	0/0	36,0	0	36	72	0	1425	36	0/0	29,0	0	29	51	0	1133	29	0.1143	0	0	0	0	ambiguous	0	0/0	FALSE	FALSE	FALSE	0.5490196078431373	0.4634146341463415
chr01	60339884	NA	A	C	5251.43	NA	0.524752	3.54779	12	0.857143	14	159	1X	207	207	0	3.02396	3.73412	0	1	1	60	59.7917	6	1	1.27685	0.962264	0.958333	0	0	0	0	6238	1833	48	72	6.08314	3.19126	87	1	75	4.11652	84	23	3.19126	25	snp	GT:AD:AO:DP:GQ:QA:QR:RO	1/1/1/1	0,24	24	24	7	947	0	0	0/1	32,36	36	68	99	1407	1263	32	0/1	16,17	17	33	99	664	570	16	1/1	0,40	40	40	97	1589	0	0	1/1	0,30	30	30	67	1156	0	0	1/1	0,12	12	12	13	475	0	0	0.208300000000001	0	0	0	0	ambiguous	0	1/1	FALSE	FALSE	FALSE	0.5151515151515151	0.5294117647058824
chr01	60340498	NA	C	T	1045	NA	0.481481	3.25157	2	0.142857	14	39	1X	186	186	1.54286	3.51141	3.3796	0	1	1	60	59.3401	6	1	5.98845	1	0.931973	0	0	0	0	1486	5770	147	20	3.06598	3.73412	19	1	23	5.73856	16	77	3.73412	70	snp	GT:AD:AO:DP:GQ:QA:QR:RO	0/0/0/0	42,0	0	42	39	0	1649	42	0/1	27,27	27	54	99	1039	1079	27	0/1	15,12	12	27	99	447	565	15	0/0	27,0	0	27	68	0	1031	27	0/0	23,0	0	23	56	0	926	23	0/0	13,0	0	13	26	0	520	13	0.6599	0	0	0	0	ambiguous	0	0/0	FALSE	FALSE	FALSE	0.4444444444444444	0.5
chr01	60340699	NA	C	T	1445.86	NA	0.519608	3.35092	2	0.142857	14	53	1X	197	197	2.14737	5.01789	6.8707	1	1	1	60	59.9931	6	1	1.33539	0.943396	0.958333	0	0	0	0	2037	5543	144	23	5.01789	3.07062	30	1	23	5.01789	30	73	3.07062	71	snp	GT:AD:AO:DP:GQ:QA:QR:RO	0/0/0/0	34,0	0	34	37	0	1286	34	0/1	31,35	35	66	99	1366	1200	31	0/1	18,18	18	36	99	671	687	18	0/0	23,0	0	23	64	0	922	23	0/0	27,0	0	27	76	0	1016	27	0/0	11,0	0	11	1	0	432	11	0.00690000000000168	0	0	0	0	ambiguous	0	0/0	FALSE	FALSE	FALSE	0.5	0.5303030303030303
chr01	60340725	NA	A	T	4550.58	NA	0.455446	4.75178	12	0.857143	14	139	1X	194	194	0	7.52509	6.20829	1	1	1	59.9856	60	6	1	2.43858	0.964029	0.945455	0	0	0	0	5485	2163	55	68	3.1509	3.99733	71	1	77	6.52527	62	28	3.04978	27	snp	GT:AD:AO:DP:GQ:QA:QR:RO	1/1/1/1	0,27	27	27	0	1073	0	0	0/1	36,29	29	65	99	1122	1429	36	0/1	19,17	17	36	99	674	734	19	1/1	0,25	25	25	64	987	0	0	1/1	0,28	28	28	73	1127	0	0	1/1	0,13	13	13	28	502	0	0	0.014400000000002	0	0	0	0	ambiguous	0	1/1	FALSE	FALSE	FALSE	0.4722222222222222	0.4461538461538462
chr01	60340757	NA	C	T	1752.36	NA	0.566038	7.02548	2	0.142857	14	60	1X	214	214	1.96296	3.0103	4.42035	1	1	1	59.8833	59.8377	6	1	1.72233	0.883333	0.961039	0	0	0	0	2401	6097	154	30	3.0103	9.83493	30	1	34	5.32654	26	82	4.42035	72	snp	GT:AD:AO:DP:GQ:QA:QR:RO	0/0/0/0	32,0	0	32	1	0	1278	32	0/1	25,36	36	61	99	1443	958	25	0/1	21,24	24	45	99	958	853	21	0/0	22,0	0	22	56	0	898	22	0/0	39,0	0	39	99	0	1534	39	0/0	15,0	0	15	35	0	576	15	0.0456000000000003	0	0	0	0	ambiguous	0	0/0	FALSE	FALSE	FALSE	0.5333333333333333	0.5901639344262295
chr01	60340795	NA	G	A	1493.9	NA	0.543689	4.71796	2	0.142857	14	56	1X	207	207	1.98077	8.59409	3.71495	0	1	1	59.875	59.3642	6	1	0.136732	0.892857	0.940397	0	0	0	0	2108	5918	151	30	3.63072	5.44062	26	1	34	8.59409	22	74	3.13973	77	snp	GT:AD:AO:DP:GQ:QA:QR:RO	0/0/0/0	36,0	0	36	7	0	1450	36	0/1	27,33	33	60	99	1235	1058	27	0/1	20,23	23	43	99	873	793	20	0/0	22,0	0	22	28	0	871	22	0/0	32,0	0	32	58	0	1242	32	0/0	14,0	0	14	4	0	504	14	0.510800000000003	0	0	0	0	ambiguous	0	0/0	FALSE	FALSE	FALSE	0.5348837209302325	0.55
chr01	60340859	NA	G	A	1401.59	NA	0.548387	4.90158	2	0.142857	14	51	1X	204	204	1.67568	6.45911	3.5246	0	1	1	59.902	58.1645	6	1	2.94422	0.862745	0.907895	0	0	0	0	1969	5950	152	33	12.5903	7.63896	18	1	32	10.206	19	70	5.06748	82	snp	GT:AD:AO:DP:GQ:QA:QR:RO	0/0/0/0	44,0	0	44	23	0	1720	44	0/1	24,27	27	51	99	1050	934	24	0/1	18,24	24	42	99	919	722	18	0/0	21,0	0	22	31	0	840	21	0/0	30,0	0	30	58	0	1171	30	0/0	15,0	0	15	13	0	563	15	1.7375	0	0	0	0	ambiguous	0	0/0	FALSE	FALSE	FALSE	0.5714285714285714	0.5294117647058824
chr01	60341195	NA	C	T	1388.53	NA	0.574713	7.22845	2	0.142857	14	50	1X	208	208	1.43802	4.57376	3.06527	0	1	1	58.82	59.5759	6	1	0.406014	0.92	0.987342	0	0	0	0	1911	6241	158	22	4.57376	15.3794	28	1	28	4.57376	22	92	12.3009	66	snp	GT:AD:AO:DP:GQ:QA:QR:RO	0/0/0/0	52,0	0	52	39	0	2038	52	0/1	25,35	35	60	99	1345	1008	25	0/1	12,15	15	27	99	566	461	12	0/0	26,0	0	26	52	0	1029	26	0/0	33,0	0	33	73	0	1299	33	0/0	10,0	0	10	4	0	406	10	0.755899999999997	0	0	0	0	ambiguous	0	0/0	FALSE	FALSE	FALSE	0.5555555555555556	0.5833333333333334
chr01	60341256	NA	C	T	1518.7	NA	0.56701	6.79359	2	0.142857	14	55	1X	218	218	1.60331	4.94488	5.2617	0	1	1	60	59.6074	6	1	2.97263	0.890909	0.98773	0	0	0	0	2101	6463	163	24	4.94488	4.08938	31	1	31	4.94488	24	84	3.34335	79	snp	GT:AD:AO:DP:GQ:QA:QR:RO	0/0/0/0	48,0	0	48	25	0	1930	48	0/1	28,37	37	65	99	1399	1127	28	0/1	14,18	18	32	99	702	556	14	0/0	27,0	0	27	46	0	1081	27	0/0	30,0	0	30	55	0	1168	30	0/0	16,0	0	16	13	0	601	16	0.392600000000002	0	0	0	0	ambiguous	0	0/0	FALSE	FALSE	FALSE	0.5625	0.5692307692307692
chr01	60341346	NA	G	A	2165.21	NA	0.540984	3.90025	3	0.214286	14	72	1X	227	227	1.5748	3.0103	6.16244	0	1	1	60	59.1161	6	1	6.4303	0.888889	0.967742	0	0	0	0	2687	6076	155	35	3.13094	8.06773	37	1	41	6.02623	31	71	5.37791	84	snp	GT:AD:AO:DP:GQ:QA:QR:RO	0/0/0/0	43,0	0	43	28	0	1664	43	0/1	28,33	33	61	99	1259	1113	28	1/1	0,39	39	39	99	1428	0	0	0/0	34,0	0	34	77	0	1309	34	0/0	30,0	0	30	65	0	1199	30	0/0	20,0	0	20	34	0	791	20	0.883899999999997	0	0	0	0	ambiguous	0	0/0	FALSE	FALSE	FALSE	1	0.5409836065573771
chr01	60341590	NA	G	A	2804.86	NA	0.447368	4.83891	3	0.214286	14	88	1X	226	226	2.70833	3.0103	3.57677	1	1	1	60	59.7681	6	1	2.45916	0.875	0.971014	0	0	0	0	3505	5410	138	56	17.2236	4.01736	32	1	44	3.0103	44	55	15.3468	83	snp	GT:AD:AO:DP:GQ:QA:QR:RO	0/0/0/0	35,0	0	35	22	0	1390	35	0/1	42,34	34	76	99	1364	1644	42	1/1	0,54	54	54	99	2141	0	0	0/0	30,0	0	30	69	0	1186	30	0/0	17,0	0	17	29	0	657	17	0/0	14,0	0	14	0	0	533	14	0.231900000000003	0	0	0	0	ambiguous	0	0/0	FALSE	FALSE	FALSE	1	0.4473684210526316
chr01	60341606	NA	T	C	1610.69	NA	0.453846	5.41562	2	0.142857	14	59	1X	215	215	3.05882	3.34154	5.01474	1	1	1	60	60	6	1	2.58125	0.949153	0.929487	0	0	0	0	2318	6092	156	35	7.46366	3.23302	24	1	28	3.34154	31	66	11.028	90	snp	GT:AD:AO:DP:GQ:QA:QR:RO	0/0/0/0	27,0	0	27	0	0	1099	27	0/1	41,32	32	73	99	1292	1560	41	0/1	30,27	27	57	99	1026	1158	30	0/0	29,0	0	29	78	0	1155	29	0/0	17,0	0	17	42	0	640	17	0/0	12,0	0	12	27	0	480	12	0	0	0	0	0	ambiguous	0	0/0	FALSE	FALSE	FALSE	0.47368421052631576	0.4383561643835616
chr01	60341623	NA	C	T	1668.42	NA	0.465116	4.37378	2	0.142857	14	60	1X	211	211	3.14634	3.15506	4.75035	1	1	1	60	60	6	1	3.99714	0.916667	0.960265	0	0	0	0	2379	5864	151	35	6.62942	11.9982	25	1	28	3.58936	32	65	9.35215	86	snp	GT:AD:AO:DP:GQ:QA:QR:RO	0/0/0/0	25,0	0	25	0	0	991	25	0/1	41,32	32	73	99	1248	1586	41	0/1	28,28	28	56	99	1131	1077	28	0/0	28,0	0	28	72	0	1090	28	0/0	18,0	0	18	42	0	673	18	0/0	11,0	0	11	21	0	447	11	0	0	0	0	0	ambiguous	0	0/0	FALSE	FALSE	FALSE	0.5	0.4383561643835616
chr01	60341957	NA	C	T	810.61	NA	0.413333	7.90335	2	0.142857	14	31	1X	155	155	1.875	6.44263	3.29049	0	1	1	59.8387	58.3871	6	1	5.84461	0.903226	0.951613	0	0	0	0	1199	4853	124	17	3.64073	18.771	14	1	14	3.64073	17	57	4.76149	67	snp	GT:AD:AO:DP:GQ:QA:QR:RO	0/0/0/0	27,0	0	27	26	0	1069	27	0/1	27,19	19	46	99	754	1081	27	0/1	17,12	12	29	99	445	639	17	0/0	24,0	0	24	65	0	971	24	0/0	18,0	0	18	46	0	675	18	0/0	11,0	0	11	25	0	418	11	1.45160000000001	0	0	0	0	ambiguous	0	0/0	FALSE	FALSE	FALSE	0.41379310344827586	0.41304347826086957
chr01	60341968	NA	T	C	3593.08	NA	0.513158	3.12459	12	0.857143	14	110	1X	147	147	0	3.0103	7.76406	0	1	1	58.5545	59.8649	6	1	0.898048	0.972727	0.918919	0	0	0	0	4317	1432	37	64	9.40627	3.06899	46	1	53	3.32615	57	18	3.06899	19	snp	GT:AD:AO:DP:GQ:QA:QR:RO	1/1/1/1	0,22	22	22	6	859	0	0	0/1	23,26	26	49	99	1027	903	23	0/1	14,13	13	27	99	495	529	14	1/1	0,24	24	24	51	959	0	0	1/1	0,15	15	15	24	593	0	0	1/1	0,10	10	10	9	384	0	0	1.3104	0	0	0	0	ambiguous	0	1/1	FALSE	FALSE	FALSE	0.48148148148148145	0.5306122448979592
chr01	60343158	NA	G	A	956.41	NA	0	0	10	0.714286	14	29	1X	79	79	0.29	3.68421	3.0103	3	1	1	55.1724	56.78	6	1	0.219527	1	0.96	0	0	0	0	1158	2025	50	8	15.6647	3.0103	21	1	15	3.08518	14	24	3.18402	26	snp	GT:AD:AO:DP:GQ:QA:QR:RO	1/1/1/1	0,10	10	10	0	410	0	0	0/0	30,0	0	30	99	0	1213	30	0/0	20,0	0	20	88	0	812	20	1/1	0,9	9	9	14	351	0	0	1/1	0,2	2	2	0	82	0	0	1/1	0,8	8	8	11	315	0	0	1.6076	0	0	0	0	unambiguous	0	1/1	FALSE	FALSE	FALSE	0	0
chr01	60343502	NA	C	T	892.39	NA	0.472222	3.49285	2	0.142857	14	34	1X	153	153	1.77778	4.03217	3.90444	0	1	1	60	59.7143	6	1	3.76059	0.911765	0.97479	0	0	0	0	1291	4671	119	14	5.30951	3.17453	20	1	21	7.09778	13	62	3.46649	57	snp	GT:AD:AO:DP:GQ:QA:QR:RO	0/0/0/0	25,0	0	25	16	0	983	25	0/1	27,24	24	51	99	889	1045	27	0/1	11,10	10	21	99	402	420	11	0/0	25,0	0	25	60	0	991	25	0/0	17,0	0	17	36	0	666	17	0/0	14,0	0	14	27	0	566	14	0.285699999999999	0	0	0	0	ambiguous	0	0/0	FALSE	FALSE	FALSE	0.47619047619047616	0.47058823529411764
chr01	60343524	NA	G	A	911.73	NA	0.485294	3.13803	2	0.142857	14	33	1X	150	150	1.65854	3.0761	3.02886	0	1	1	60	59.8632	6	1	3.41667	0.909091	0.965812	0	0	0	0	1296	4597	117	18	3.60252	4.51363	15	1	21	8.34028	12	62	3.91972	55	snp	GT:AD:AO:DP:GQ:QA:QR:RO	0/0/0/0	23,0	0	23	15	0	889	23	0/1	25,24	24	49	99	940	971	25	0/1	10,9	9	19	99	356	406	10	0/0	28,0	0	28	71	0	1085	28	0/0	20,0	0	20	46	0	804	20	0/0	11,0	0	11	19	0	442	11	0.136800000000001	0	0	0	0	ambiguous	0	0/0	FALSE	FALSE	FALSE	0.47368421052631576	0.4897959183673469
chr01	60343920	NA	C	T	913.05	NA	0.548387	4.27115	2	0.142857	14	34	1X	131	131	1.7971	3.26577	3.8246000000000002	0	1	1	60.1176	57.375	6	1	0.805603	0.941176	0.958333	0	0	0	0	1284	3814	96	16	3.26577	4.45795	18	1	18	3.26577	16	45	3.8246000000000002	51	snp	GT:AD:AO:DP:GQ:QA:QR:RO	0/0/0/0	22,0	0	23	7	0	860	22	0/1	12,18	18	30	99	683	474	12	0/1	16,16	16	32	99	601	643	16	0/0	22,0	0	22	45	0	889	22	0/0	15,0	0	15	24	0	611	15	0/0	9,0	0	9	6	0	337	9	2.7426	0	0	0	0	ambiguous	0	0/0	FALSE	FALSE	FALSE	0.5	0.6
chr01	60345142	NA	G	A	1375.36	NA	0.548387	3.64073	3	0.214286	14	45	1X	136	136	1.53247	5.37479	3.03416	0	1	1	60	59.2308	6	1	2.6319	0.911111	0.967033	0	0	0	0	1701	3581	91	28	8.84915	9.90651	17	1	22	3.05855	23	41	4.94315	50	snp	GT:AD:AO:DP:GQ:QA:QR:RO	0/0/0/0	24,0	0	24	12	0	957	24	1/1	0,28	28	28	99	1064	0	0	0/1	14,17	17	31	99	637	534	14	0/0	26,0	0	26	60	0	1036	26	0/0	10,0	0	10	12	0	392	10	0/0	17,0	0	17	33	0	662	17	0.769199999999998	0	0	0	0	ambiguous	0	0/0	FALSE	FALSE	FALSE	0.5483870967741935	1
chr01	60350802	NA	C	A	1609.01	NA	0.482759	3.16006	7	0.7	10	54	1X	125	125	0.682927	19.0953	14.0512	1	1	1	59.6852	60	4	1	0.726782	1	0.901408	0	0	0	0	2086	2824	71	22	7.03155	6.71098	32	1	27	3.0103	27	35	3.04088	36	snp	GT:AD:AO:DP:GQ:QA:QR:RO	1/1/1/1	0,13	13	13	0	498	0	0	0/1	30,28	28	58	99	1081	1181	30	0/0	41,0	0	41	99	0	1643	41	NA	NA	NA	NA	NA	NA	NA	NA	1/1	0,13	13	13	37	507	0	0	NA	NA	NA	NA	NA	NA	NA	NA	0.314799999999998	0	NA	NA	0	ambiguous	NA	1/1	NA	NA	FALSE	0	0.4827586206896552
chr01	60352107	NA	G	A	1264.64	NA	0.534884	3.91929	2	0.142857	14	46	1X	163	163	2.23377	3.76559	3.47429	1	1	1	59.9348	58.4103	6	1	3.00511	0.934783	0.974359	0	0	0	0	1785	4637	117	14	18.305	3.47429	32	1	21	3.76559	25	72	16.5402	45	snp	GT:AD:AO:DP:GQ:QA:QR:RO	0/0/0/0	19,0	0	19	0	0	771	19	0/1	21,23	23	44	99	892	836	21	0/1	19,23	23	42	99	893	762	19	0/0	26,0	0	26	69	0	1005	26	0/0	21,0	0	21	54	0	829	21	0/0	11,0	0	11	24	0	434	11	1.5245	0	0	0	0	ambiguous	0	0/0	FALSE	FALSE	FALSE	0.5476190476190477	0.5227272727272727
chr01	60352803	NA	G	A	2949.95	NA	0.466667	3.44459	11	0.785714	14	90	1X	152	152	0.6	14.688	3.15039	1	1	1	59.9778	59.9194	6	1	3.21705	0.944444	0.903226	0	0	0	0	3534	2432	62	53	9.18693	4.27115	37	1	43	3.39634	47	28	4.27115	34	snp	GT:AD:AO:DP:GQ:QA:QR:RO	1/1/1/1	0,21	21	21	0	834	0	0	0/1	24,21	21	45	99	828	962	24	0/0	38,0	0	38	99	0	1470	38	1/1	0,19	19	19	39	744	0	0	1/1	0,15	15	15	27	586	0	0	1/1	0,14	14	14	24	542	0	0	0.0583999999999989	0	0	0	0	ambiguous	0	1/1	FALSE	FALSE	FALSE	0	0.4666666666666667
chr01	60352925	NA	T	G	1874.04	NA	0	0	10	0.714286	14	54	1X	110	110	0.482143	3.6537	4.40625	1	1	1	60	59.6786	6	1	1.90392	1	0.946429	0	0	0	0	2168	2163	56	18	16.0391	3.63072	36	1	31	5.5839	23	35	10.6105	21	snp	GT:AD:AO:DP:GQ:QA:QR:RO	1/1/1/1	0,20	20	20	9	808	0	0	0/0	28,0	0	28	99	0	1091	28	0/0	28,0	0	28	99	0	1072	28	1/1	0,19	19	19	41	767	0	0	1/1	0,4	4	4	0	150	0	0	1/1	0,11	11	11	17	443	0	0	0.321399999999997	0	0	0	0	unambiguous	0	1/1	FALSE	FALSE	FALSE	0	0
chr01	60352945	NA	C	T	2085.33	NA	0	0	10	0.714286	14	62	1X	117	117	0.563636	6.51267	14.4204	1	1	1	60	59.6727	6	1	0.888513	1	0.945455	0	0	0	0	2407	2123	55	21	17.0198	3.99733	41	1	35	5.25182	27	37	17.2631	18	snp	GT:AD:AO:DP:GQ:QA:QR:RO	1/1/1/1	0,25	25	25	21	975	0	0	0/0	28,0	0	28	99	0	1072	28	0/0	27,0	0	27	99	0	1051	27	1/1	0,18	18	18	44	713	0	0	1/1	0,7	7	7	1	266	0	0	1/1	0,12	12	12	26	453	0	0	0.327300000000001	0	0	0	0	unambiguous	0	1/1	FALSE	FALSE	FALSE	0	0
chr01	60353224	NA	G	A	1176.86	NA	0.535714	3.94093	2	0.142857	14	45	1X	159	159	2.24	3.05855	6.2579	1	1	1	60	59.6018	6	1	0.0958785	0.955556	0.929204	0	0	0	0	1678	4365	113	21	3.44459	6.2579	24	1	18	6.91895	27	59	3.49071	54	snp	GT:AD:AO:DP:GQ:QA:QR:RO	0/0/0/0	29,0	0	29	30	0	1164	29	0/1	26,28	28	54	99	1038	984	26	0/1	13,17	17	30	99	640	474	13	0/0	17,0	0	17	45	0	658	17	0/0	12,0	0	12	3	0	459	12	0/0	16,0	0	17	42	0	626	16	0.398200000000003	0	0	0	0	ambiguous	0	0/0	FALSE	FALSE	FALSE	0.5666666666666667	0.5185185185185185
chr01	60354183	NA	C	A	3043.47	NA	0	0	10	0.714286	14	87	1X	157	157	0.621429	3.03526	3.13438	1	1	1	59.8046	59.9286	6	1	2.13845	0.977011	0.857143	0	0	0	0	3451	2583	70	44	3.03526	4.12706	43	1	46	3.63429	41	40	6.1124	30	snp	GT:AD:AO:DP:GQ:QA:QR:RO	1/1/1/1	0,15	15	15	0	571	0	0	0/0	27,0	0	27	99	0	1009	27	0/0	43,0	0	43	99	0	1574	43	1/1	0,32	32	32	86	1265	0	0	1/1	0,18	18	18	44	730	0	0	1/1	0,22	22	22	56	885	0	0	0.124000000000002	0	0	0	0	unambiguous	0	1/1	FALSE	FALSE	FALSE	0	0
chr01	60354554	NA	G	A	4555.16	NA	0.466667	3.44459	11	0.785714	14	135	1X	204	204	0.706667	4.31318	3.79707	0	1	1	59.6889	60	6	1	2.798	0.985185	0.898551	0	0	0	0	5301	2669	69	66	3.15506	3.79707	69	1	57	10.1038	78	32	3.79707	37	snp	GT:AD:AO:DP:GQ:QA:QR:RO	1/1/1/1	0,34	34	34	12	1313	0	0	0/1	24,21	21	45	99	825	917	24	0/0	45,0	0	45	99	0	1752	45	1/1	0,35	35	35	75	1373	0	0	1/1	0,26	26	26	48	1032	0	0	1/1	0,19	19	19	27	758	0	0	0.311100000000003	0	0	0	0	ambiguous	0	1/1	FALSE	FALSE	FALSE	0	0.4666666666666667
chr01	60355414	NA	C	G	1081.77	NA	0.464286	3.94093	2	0.142857	14	39	1X	173	173	1.88764	3.51141	7.15878	0	1	1	60	59.7985	6	1	3.03844	0.897436	0.932836	0	0	0	0	1551	5279	134	17	4.40227	6.18648	22	1	13	12.42	26	59	7.15878	75	snp	GT:AD:AO:DP:GQ:QA:QR:RO	0/0/0/0	25,0	0	25	13	0	984	25	0/1	25,24	24	49	99	967	1003	25	0/1	20,15	15	35	99	584	794	20	0/0	30,0	0	30	73	0	1167	30	0/0	22,0	0	22	48	0	856	22	0/0	12,0	0	12	18	0	475	12	0.201500000000003	0	0	0	0	ambiguous	0	0/0	FALSE	FALSE	FALSE	0.42857142857142855	0.4897959183673469
chr01	60355443	NA	A	G	4029.62	NA	0.5375	3.98746	12	0.857143	14	121	1X	158	158	0	3.02825	3.5385	0	1	1	59.7603	60	6	1	2.45764	0.92562	0.945946	0	0	0	0	4799	1452	37	58	3.45895	4.47751	63	1	58	3.45895	63	13	10.1116	24	snp	GT:AD:AO:DP:GQ:QA:QR:RO	1/1/1/1	0,30	30	30	18	1164	0	0	0/1	21,25	25	46	99	994	826	21	0/1	16,18	18	34	99	703	626	16	1/1	0,22	22	22	47	894	0	0	1/1	0,16	16	16	29	638	0	0	1/1	0,10	10	10	11	406	0	0	0.239699999999999	0	0	0	0	ambiguous	0	1/1	FALSE	FALSE	FALSE	0.5294117647058824	0.5434782608695652
chr01	60355675	NA	C	T	1175.68	NA	0.5	3.0103	2	0.142857	14	45	1X	178	178	2.04545	3.44459	3.81032	1	1	1	59.6	60	6	1	0.344412	0.955556	0.909774	0	0	0	0	1686	5152	133	26	5.37479	3.81032	19	1	27	6.91895	18	64	3.41847	69	snp	GT:AD:AO:DP:GQ:QA:QR:RO	0/0/0/0	22,0	0	22	2	0	861	22	0/1	25,25	25	50	99	966	943	25	0/1	20,20	20	40	99	720	799	20	0/0	27,0	0	27	82	0	1072	27	0/0	23,0	0	23	70	0	866	23	0/0	16,0	0	16	49	0	611	16	0.399999999999999	0	0	0	0	ambiguous	0	0/0	FALSE	FALSE	FALSE	0.5	0.5
chr01	60357470	NA	C	G	1035.57	NA	0.493506	3.0385	2	0.142857	14	38	1X	171	171	1.6383	5.06748	3.41847	0	1	1	59.5	58.5865	6	1	4.4826	0.973684	0.909774	0	0	0	0	1486	5292	133	12	14.2105	3.02663	26	1	24	8.7247	14	68	3.15724	65	snp	GT:AD:AO:DP:GQ:QA:QR:RO	0/0/0/0	40,0	0	40	33	0	1601	40	0/1	26,20	20	46	99	780	1031	26	0/1	13,18	18	31	99	706	524	13	0/0	21,0	0	21	47	0	832	21	0/0	21,0	0	21	47	0	824	21	0/0	12,0	0	12	20	0	480	12	0.913499999999999	0	0	0	0	ambiguous	0	0/0	FALSE	FALSE	FALSE	0.5806451612903226	0.43478260869565216
chr01	60357481	NA	C	T	1022.96	NA	0.470588	3.64897	2	0.142857	14	40	1X	177	177	1.84783	3.22745	3.02615	0	1	1	59.525	58.4745	6	1	2.63343	0.95	0.919708	0	0	0	0	1482	5412	137	19	3.22745	5.68898	21	1	24	6.48466	16	72	3.78696	65	snp	GT:AD:AO:DP:GQ:QA:QR:RO	0/0/0/0	40,0	0	40	32	0	1605	40	0/1	30,21	21	51	99	779	1196	30	0/1	15,19	19	34	99	703	607	15	0/0	18,0	0	18	36	0	692	18	0/0	24,0	0	24	54	0	916	24	0/0	10,0	0	10	12	0	396	10	1.0505	0	0	0	0	ambiguous	0	0/0	FALSE	FALSE	FALSE	0.5588235294117647	0.4117647058823529
chr01	60358616	NA	C	A	2118.45	NA	0	0	10	0.714286	14	60	1X	108	108	0.625	3.0103	4.6389	1	1	1	60	60	6	1	1.22476	1	0.916667	0	0	0	0	2407	1898	48	28	3.58936	3.73412	32	1	30	3.0103	30	31	11.8771	17	snp	GT:AD:AO:DP:GQ:QA:QR:RO	1/1/1/1	0,11	11	11	1	451	0	0	0/0	28,0	0	28	99	0	1095	28	0/0	20,0	0	20	81	0	803	20	1/1	0,26	26	26	72	1042	0	0	1/1	0,9	9	9	21	356	0	0	1/1	0,14	14	14	36	558	0	0	0	0	0	0	0	unambiguous	0	1/1	FALSE	FALSE	FALSE	0	0
chr01	60358674	NA	T	C	1543.43	NA	0	0	4	0.285714	14	45	1X	121	121	1.18421	3.05855	3.46745	0	1	1	60	60	6	1	1.70581	0.955556	1	0	0	0	0	1777	3020	76	21	3.44459	3.0103	24	1	31	16.956	14	46	10.3247	30	snp	GT:AD:AO:DP:GQ:QA:QR:RO	0/0/0/0	13,0	0	13	8	0	498	13	1/1	0,25	25	25	99	965	0	0	1/1	0,20	20	20	86	812	0	0	0/0	35,0	0	35	97	0	1396	35	0/0	11,0	0	11	25	0	447	11	0/0	17,0	0	17	43	0	679	17	0	0	0	0	0	unambiguous	0	0/0	FALSE	FALSE	FALSE	1	1
chr01	60358737	NA	A	T	2940.03	NA	0	0	10	0.714286	14	83	1X	139	139	0.763636	3.03646	3.63072	0	1	1	60	60	6	1	0.787259	0.987952	0.910714	0	0	0	0	3343	2125	56	38	4.29225	4.40625	45	1	41	3.03646	42	33	6.88793	23	snp	GT:AD:AO:DP:GQ:QA:QR:RO	1/1/1/1	0,15	15	15	6	598	0	0	0/0	32,0	0	32	99	0	1223	32	0/0	23,0	0	23	99	0	880	23	1/1	0,32	32	32	83	1277	0	0	1/1	1,13	13	14	8	533	22	1	1/1	0,23	23	23	56	935	0	0	0	0	0	0	1	unambiguous	0	1/1	FALSE	FALSE	FALSE	0	0
chr01	60358829	NA	A	T	2719.58	NA	0	0	10	0.714286	14	77	1X	128	128	0.78	3.26411	3.18402	0	1	1	60	60	6	1	1.15481	0.974026	0.94	0	0	0	0	3095	1911	50	40	3.26411	5.78978	37	1	35	4.39215	42	21	5.78978	29	snp	GT:AD:AO:DP:GQ:QA:QR:RO	1/1/1/1	0,16	16	16	9	652	0	0	0/0	24,0	0	25	99	0	917	24	0/0	25,0	0	25	99	0	972	25	1/1	0,26	26	26	68	1047	0	0	1/1	1,12	12	13	7	484	22	1	1/1	0,23	23	23	59	912	0	0	0	0	0	0	1	unambiguous	0	1/1	FALSE	FALSE	FALSE	0	0
chr01	60358835	NA	G	T	2692.9	NA	0	0	10	0.714286	14	76	1X	128	128	0.730769	3.46745	3.17734	0	1	1	60	60	6	1	0.719166	0.973684	0.942308	0	0	0	0	3047	2025	52	42	4.83891	5.68288	34	1	36	3.46745	40	21	7.18621	31	snp	GT:AD:AO:DP:GQ:QA:QR:RO	1/1/1/1	0,15	15	15	5	607	0	0	0/0	26,0	0	26	99	0	1007	26	0/0	26,0	0	26	99	0	1018	26	1/1	0,26	26	26	64	1040	0	0	1/1	0,12	12	12	22	480	0	0	1/1	0,23	23	23	55	920	0	0	0	0	0	0	0	unambiguous	0	1/1	FALSE	FALSE	FALSE	0	0
chr01	60359346	NA	A	G	6050.14	NA	0.54918	5.57335	12	0.857143	14	183	1X	238	238	0	7.29391	4.94488	0	1	1	60.153	60	6	1	1.6776	0.918033	0.872727	0	0	0	0	7212	2165	55	102	8.24319	4.94488	81	1	84	5.68014	99	29	3.36563	26	snp	GT:AD:AO:DP:GQ:QA:QR:RO	1/1/1/1	0,28	28	28	8	1124	0	0	0/1	32,42	42	74	99	1617	1260	32	0/1	23,25	25	48	99	1009	905	23	1/1	0,40	40	40	93	1584	0	0	1/1	0,25	25	25	48	980	0	0	1/1	0,23	23	23	42	898	0	0	0.152999999999999	0	0	0	0	ambiguous	0	1/1	FALSE	FALSE	FALSE	0.5208333333333334	0.5675675675675675
chr01	60362825	NA	G	A	990.71	NA	0.430233	6.64625	2	0.142857	14	37	1X	173	173	1.97701	3.06899	4.03217	0	1	1	60	60	6	1	2.2973	0.891892	0.919118	0	0	0	0	1440	5363	136	18	3.06899	3.26577	19	1	21	4.47751	16	64	4.03217	72	snp	GT:AD:AO:DP:GQ:QA:QR:RO	0/0/0/0	19,0	0	19	10	0	735	19	0/1	26,20	20	46	99	789	1028	26	0/1	23,17	17	40	99	651	902	23	0/0	28,0	0	28	71	0	1122	28	0/0	23,0	0	23	56	0	915	23	0/0	17,0	0	17	38	0	661	17	0	0	0	0	0	ambiguous	0	0/0	FALSE	FALSE	FALSE	0.425	0.43478260869565216
chr01	60363752	NA	T	C	1444.77	NA	0.55914	5.83555	2	0.142857	14	52	1X	231	231	1.34783	3.17734	3.60473	0	1	1	60	59.4972	6	1	5.99813	0.923077	0.932961	0	0	0	0	1996	7110	179	18	13.7006	3.02243	34	1	23	4.51363	29	90	3.02243	89	snp	GT:AD:AO:DP:GQ:QA:QR:RO	0/0/0/0	40,0	0	40	26	0	1593	40	0/1	23,34	34	57	99	1308	919	23	0/1	18,18	18	36	99	688	716	18	0/0	39,0	0	39	93	0	1561	39	0/0	24,0	0	24	48	0	954	24	0/0	35,0	0	35	81	0	1367	35	0.502800000000001	0	0	0	0	ambiguous	0	0/0	FALSE	FALSE	FALSE	0.5	0.5964912280701754
chr01	60363939	NA	A	T	892.33	NA	0.459459	4.06669	2	0.142857	14	34	1X	176	176	1.45098	4.03217	9.12712	0	1	1	59.9412	59.7183	6	1	4.32344	0.882353	0.915493	0	0	0	0	1286	5460	142	19	4.03217	10.4117	15	1	14	5.30951	20	63	6.92507	79	snp	GT:AD:AO:DP:GQ:QA:QR:RO	0/0/0/0	20,0	0	20	19	0	755	20	0/1	23,16	16	39	99	601	900	23	0/1	17,18	18	35	99	685	624	17	0/0	34,0	0	34	96	0	1342	34	0/0	26,0	0	26	72	0	961	26	0/0	22,0	0	22	60	0	878	22	0.222900000000003	0	0	0	0	ambiguous	0	0/0	FALSE	FALSE	FALSE	0.5142857142857142	0.41025641025641024
chr01	60364069	NA	T	A	1139.75	NA	0.5125	3.11887	2	0.142857	14	41	1X	192	192	1.42857	3.06326	7.1663	0	1	1	59.9512	59.9205	6	1	4.85743	0.926829	0.94702	0	0	0	0	1589	5862	151	18	4.33437	3.36982	23	1	19	3.48696	22	73	3.36982	78	snp	GT:AD:AO:DP:GQ:QA:QR:RO	0/0/0/0	29,0	0	29	21	0	1117	29	0/1	22,19	19	41	99	757	866	22	0/1	17,22	22	39	99	832	649	17	0/0	30,0	0	30	75	0	1170	30	0/0	22,0	0	22	51	0	876	22	0/0	31,0	0	31	78	0	1184	31	0.0307000000000031	0	0	0	0	ambiguous	0	0/0	FALSE	FALSE	FALSE	0.5641025641025641	0.4634146341463415
chr01	60364895	NA	T	A	1631.08	NA	0.504202	3.02855	2	0.142857	14	60	1X	255	255	1.75	8.22183	15.1371	0	1	1	60	60	6	1	5.87269	0.866667	0.979487	0	0	0	0	2302	7765	195	36	8.22183	3.28869	24	1	34	5.32654	26	103	4.35773	92	snp	GT:AD:AO:DP:GQ:QA:QR:RO	0/0/0/0	46,0	0	46	26	0	1835	46	0/1	36,34	34	70	99	1318	1419	36	0/1	23,26	26	49	99	984	907	23	0/0	34,0	0	34	70	0	1368	34	0/0	21,0	0	21	31	0	818	21	0/0	35,0	0	35	73	0	1418	35	0	0	0	0	0	ambiguous	0	0/0	FALSE	FALSE	FALSE	0.5306122448979592	0.4857142857142857
chr01	60367731	NA	C	T	1112.71	NA	0.48	3.18402	3	0.214286	14	38	1X	171	171	1.19626	17.6392	4.06314	0	1	1	60	59.9242	6	1	10.8549	0.842105	0.977273	0	0	0	0	1474	5182	132	27	17.6392	5.37918	11	1	22	5.06748	16	76	9.59052	56	snp	GT:AD:AO:DP:GQ:QA:QR:RO	0/0/0/0	32,0	0	32	47	0	1300	32	0/1	26,24	24	50	99	944	996	26	1/1	0,14	14	14	59	530	0	0	0/0	24,0	0	24	79	0	912	24	0/0	20,0	0	20	67	0	771	20	0/0	30,0	0	31	97	0	1203	30	0.075800000000001	0	0	0	0	ambiguous	0	0/0	FALSE	FALSE	FALSE	1	0.48
chr01	60368097	NA	G	A	1458.37	NA	0.480769	3.17734	3	0.214286	14	48	1X	202	202	1.20635	3.19126	3.51792	0	1	1	60	59.5779	6	1	13.4317	0.854167	0.961039	0	0	0	0	1880	6059	154	27	4.6389	4.42035	21	1	22	3.73412	26	74	3.51792	80	snp	GT:AD:AO:DP:GQ:QA:QR:RO	0/0/0/0	44,0	0	44	58	0	1740	44	0/1	27,25	25	52	99	994	1093	27	1/1	1,23	23	24	60	886	41	1	0/0	21,0	0	21	67	0	834	21	0/0	30,0	0	30	94	0	1140	30	0/0	31,0	0	31	97	0	1211	31	0.4221	0	0	0	0	ambiguous	0	0/0	FALSE	FALSE	FALSE	0.9583333333333334	0.4807692307692308
chr01	60370311	NA	G	A	964.75	NA	0.5	3.0103	2	0.142857	14	35	1X	190	190	1.16667	3.56868	3.91273	0	1	1	59.7429	59.0974	6	1	10.7158	0.971429	0.902597	0	0	0	0	1350	6002	154	15	4.56135	8.65049	20	1	16	3.56868	19	76	3.0667	78	snp	GT:AD:AO:DP:GQ:QA:QR:RO	0/0/0/0	40,0	0	40	47	0	1572	40	0/1	24,20	20	44	99	772	926	24	0/1	11,15	15	26	99	578	407	11	0/0	29,0	0	30	84	0	1156	29	0/0	28,0	0	28	81	0	1108	28	0/0	22,0	0	22	63	0	833	22	0.645499999999998	0	0	0	0	ambiguous	0	0/0	FALSE	FALSE	FALSE	0.5769230769230769	0.45454545454545453
chr01	60370346	NA	C	A	1401.55	NA	0.537634	4.15441	2	0.142857	14	50	1X	229	229	1.36765	7.3532400000000004	3.60473	0	1	1	60	59.8212	6	1	7.95979	0.98	0.921788	0	0	0	0	1935	6945	179	25	3.0103	3.60473	25	1	27	3.70517	23	91	3.11948	88	snp	GT:AD:AO:DP:GQ:QA:QR:RO	0/0/0/0	44,0	0	44	35	0	1724	44	0/1	27,29	29	56	99	1096	1067	27	0/1	16,21	21	37	99	839	603	16	0/0	37,0	0	37	91	0	1456	37	0/0	32,0	0	32	76	0	1211	32	0/0	23,0	0	23	49	0	884	23	0.178800000000003	0	0	0	0	ambiguous	0	0/0	FALSE	FALSE	FALSE	0.5675675675675675	0.5178571428571429
chr01	60371188	NA	C	T	1573.52	NA	0.539216	4.37279	2	0.142857	14	55	1X	229	229	1.6063	3.36563	3.20998	0	1	1	60	59.7471	6	1	5.78509	0.890909	0.982759	0	0	0	0	2176	6795	174	20	11.8936	5.45633	35	1	27	3.04978	28	85	3.20998	89	snp	GT:AD:AO:DP:GQ:QA:QR:RO	0/0/0/0	45,0	0	45	25	0	1782	45	0/1	29,30	30	59	99	1186	1123	29	0/1	18,25	25	43	99	990	687	18	0/0	32,0	0	32	65	0	1257	32	0/0	28,0	0	28	53	0	1078	28	0/0	22,0	0	22	35	0	868	22	0.252899999999997	0	0	0	0	ambiguous	0	0/0	FALSE	FALSE	FALSE	0.5813953488372093	0.5084745762711864
chr01	60371518	NA	G	A	1275.52	NA	0.469388	3.80798	2	0.142857	14	46	1X	250	250	1.28947	3.19912	7.72764	0	1	1.5	60	59.5616	6	1	11.9576	0.934783	0.97044299999999994	0	0	0	0	1792	7900	203	22	3.19912	3.021	24	1	20	4.70971	26	100	3.10657	103	snp	GT:AD:AO:DP:GQ:QA:QR:RO	0/0/0/0	45,0	0	45	52	0	1802	45	0/1	37,32	32	69	99	1244	1468	37	0/1	14,14	14	29	99	548	516	14	0/0	39,0	0	39	99	0	1529	39	0/0	33,0	0	33	95	0	1276	33	0/0	35,0	0	35	99	0	1309	35	0.438400000000001	0	0	0	0	ambiguous	0	0/0	FALSE	FALSE	FALSE	0.4827586206896552	0.463768115942029
chr01	60371939	NA	A	T	1278.67	NA	0.546512	4.62628	2	0.142857	14	47	1X	208	208	1.40984	3.42611	6.04497	0	1	1	60	59.5963	6	1	9.33607	0.978723	0.962733	0	0	0	0	1772	6233	161	24	3.0565	3.13169	23	1	22	3.42611	25	88	6.04497	73	snp	GT:AD:AO:DP:GQ:QA:QR:RO	0/0/0/0	50,0	0	50	41	0	1951	50	0/1	29,33	33	62	99	1284	1131	29	0/1	10,14	14	24	99	488	371	10	0/0	21,0	0	21	41	0	831	21	0/0	25,0	0	25	53	0	931	25	0/0	26,0	0	26	56	0	1018	26	0.403700000000001	0	0	0	0	ambiguous	0	0/0	FALSE	FALSE	FALSE	0.5833333333333334	0.532258064516129
chr01	60372907	NA	G	A	1598.21	NA	0.535211	3.7749	3	0.214286	14	53	1X	199	199	1.52212	14.851	4.49761	0	1	1	60	60.6849	6	1	9.31237	0.943396	0.986301	0	0	0	0	2084	5809	146	20	9.93443	3.54573	33	1	31	6.32897	22	70	3.54573	76	snp	GT:AD:AO:DP:GQ:QA:QR:RO	0/0/0/0	37,0	0	37	40	0	1504	37	0/1	33,38	38	71	99	1491	1328	33	1/1	0,15	15	15	83	593	0	0	0/0	32,0	0	32	91	0	1236	32	0/0	18,0	0	18	48	0	716	18	0/0	26,0	0	26	72	0	1025	26	0.684899999999999	0	0	0	0	ambiguous	0	0/0	FALSE	FALSE	FALSE	1	0.5352112676056338
chr01	60374306	NA	A	T	1406.88	NA	0.462963	3.6537	3	0.214286	14	45	1X	206	206	1.12121	4.21667	7.87925	0	1	1	60	59.9627	6	1	15.9203	0.933333	0.962733	0	0	0	0	1785	6329	161	23	3.05855	3.13169	22	1	26	5.37479	19	82	3.13169	79	snp	GT:AD:AO:DP:GQ:QA:QR:RO	0/0/0/0	47,0	0	47	69	0	1847	47	0/1	29,25	25	54	99	973	1162	29	1/1	0,20	20	20	79	812	0	0	0/0	33,0	0	33	99	0	1300	33	0/0	26,0	0	26	89	0	1031	26	0/0	26,0	0	26	89	0	989	26	0.0373000000000019	0	0	0	0	ambiguous	0	0/0	FALSE	FALSE	FALSE	1	0.46296296296296297
chr01	60374503	NA	A	T	1338.79	NA	0.409836	7.31765	3	0.214286	14	47	1X	202	202	1.08247	3.42611	6.62002	0	1	1	60	60	6	1	11.9209	0.851064	0.987013	0	0	0	0	1772	5757	154	32	16.3625	8.65049	15	1	28	6.75262	19	80	3.51792	74	snp	GT:AD:AO:DP:GQ:QA:QR:RO	0/0/0/0	43,0	0	43	60	0	1597	43	0/1	36,25	25	61	99	951	1341	36	1/1	0,21	21	21	86	798	0	0	0/0	25,0	0	25	82	0	933	25	0/0	28,0	0	29	91	0	1055	28	0/0	22,1	1	23	52	23	831	22	0	0	1	0	0	ambiguous	0.043478260869565216	0/0	FALSE	FALSE	FALSE	1	0.4098360655737705
chr01	60374656	NA	A	G	4872.3	NA	0.440678	4.81373	11	0.785714	14	145	1X	199	199	1.69524	3.38469	5.5839	0	1	1	59.9517	60	6	1	10.3678	0.972414	0.962963	0	0	0	0	5674	2108	54	82	8.41652	3.17115	63	1	60	12.3701	85	29	3.6537	25	snp	GT:AD:AO:DP:GQ:QA:QR:RO	1/1/1/1	0,42	42	42	45	1668	0	0	0/1	33,26	26	59	99	1022	1272	33	0/0	21,0	0	21	99	0	836	21	1/1	0,28	28	28	77	1061	0	0	1/1	0,27	27	27	74	1052	0	0	1/1	0,22	22	22	59	871	0	0	0.0482999999999976	0	0	0	0	ambiguous	0	1/1	FALSE	FALSE	FALSE	0	0.4406779661016949
chr01	60374771	NA	C	T	1960.88	NA	0.545455	4.19474	3	0.214286	14	65	1X	198	198	1.84466	4.64726	5.76954	0	1	1	59.9231	59.9925	6	1	2.60738	0.830769	0.969925	0	0	0	0	2479	5274	133	36	4.64726	3.15724	29	1	29	4.64726	36	66	3.02663	67	snp	GT:AD:AO:DP:GQ:QA:QR:RO	0/0/0/0	30,0	0	30	12	0	1178	30	0/1	30,36	36	66	99	1377	1193	30	1/1	0,29	29	29	99	1102	0	0	0/0	26,0	0	26	52	0	1026	26	0/0	26,0	0	26	52	0	1032	26	0/0	21,0	0	21	37	0	845	21	0.0694000000000017	0	0	0	0	ambiguous	0	0/0	FALSE	FALSE	FALSE	1	0.5454545454545454
chr01	60374817	NA	G	A	1903.8	NA	0.52381	3.32051	3	0.214286	14	61	1X	195	195	1.75	4.7546	6.18648	0	1	1	60	60	6	1	3.85342	0.868852	0.977612	0	0	0	0	2396	5201	134	28	3.90025	12.3444	33	1	27	4.7546	34	65	3.26958	69	snp	GT:AD:AO:DP:GQ:QA:QR:RO	0/0/0/0	30,0	0	30	17	0	1177	30	0/1	30,33	33	63	99	1292	1154	30	1/1	0,28	28	28	99	1104	0	0	0/0	25,0	0	25	55	0	962	25	0/0	29,0	0	29	67	0	1109	29	0/0	20,0	0	20	40	0	799	20	0	0	0	0	0	ambiguous	0	0/0	FALSE	FALSE	FALSE	1	0.5238095238095238
chr01	60374847	NA	C	T	2011.9	NA	0.57377	5.89373	3	0.214286	14	64	1X	180	180	2	3.14602	3.68421	0	1	1	60	60	6	1	0.987107	0.859375	0.991379	0	0	0	0	2530	4509	116	31	3.14602	3.30981	33	1	26	7.89611	38	59	3.08518	57	snp	GT:AD:AO:DP:GQ:QA:QR:RO	0/0/0/0	29,0	0	29	6	0	1125	29	0/1	26,35	35	61	99	1392	1008	26	1/1	0,29	29	29	99	1138	0	0	0/0	19,0	0	19	27	0	746	19	0/0	23,0	0	23	39	0	885	23	0/0	19,0	0	19	27	0	745	19	0	0	0	0	0	ambiguous	0	0/0	FALSE	FALSE	FALSE	1	0.5737704918032787
chr01	60374907	NA	A	T	1520.67	NA	0.581818	6.20829	3	0.214286	14	49	1X	164	164	1.56522	3.40914	7.25883	0	1	1	60	60	6	1	6.93312	0.938776	0.973913	0	0	0	0	1944	4460	115	31	10.4997	3.48236	18	1	18	10.4997	31	64	6.20142	51	snp	GT:AD:AO:DP:GQ:QA:QR:RO	0/0/0/0	35,0	0	35	30	0	1362	35	0/1	23,32	32	55	99	1286	892	23	1/1	0,17	17	17	94	658	0	0	0/0	20,0	0	20	47	0	771	20	0/0	20,0	0	20	47	0	773	20	0/0	17,0	0	17	38	0	662	17	0	0	0	0	0	ambiguous	0	0/0	FALSE	FALSE	FALSE	1	0.5818181818181818
chr01	60376118	NA	A	G	1365.6	NA	0.470588	3.7767	2	0.142857	14	48	1X	228	228	1.61905	4.6389	4.74748	0	1	1	59.75	58.3	6	1	8.28237	0.833333	0.944444	0	0	0	0	1930	7005	180	25	3.19126	7.83579	23	1	32	14.5915	16	106	15.3636	74	snp	GT:AD:AO:DP:GQ:QA:QR:RO	0/0/0/0	42,0	0	42	36	0	1600	42	0/1	32,30	30	62	99	1218	1290	32	0/1	22,18	18	40	99	712	860	22	0/0	35,0	0	35	89	0	1401	35	0/0	20,0	0	20	44	0	768	20	0/0	29,0	0	29	71	0	1086	29	1.45	0	0	0	0	ambiguous	0	0/0	FALSE	FALSE	FALSE	0.45	0.4838709677419355
chr01	60376254	NA	T	A	1393.93	NA	0.49	3.09716	2	0.142857	14	49	1X	221	221	1.65289	4.11819	14.3727	0	1	1	60	60	6	1	4.59167	0.836735	0.959302	0	0	0	0	1956	6809	172	22	4.11819	3.81829	27	1	18	10.4997	31	81	4.27278	91	snp	GT:AD:AO:DP:GQ:QA:QR:RO	0/0/0/0	33,0	0	33	20	0	1288	33	0/1	28,33	33	61	99	1318	1090	28	0/1	23,16	16	39	99	638	923	23	0/0	43,0	0	43	99	0	1723	43	0/0	23,0	0	23	48	0	892	23	0/0	22,0	0	22	45	0	893	22	0	0	0	0	0	ambiguous	0	0/0	FALSE	FALSE	FALSE	0.41025641025641024	0.5409836065573771
chr01	60376296	NA	A	C	1453.43	NA	0.520408	3.36483	2	0.142857	14	51	1X	211	211	1.73451	3.05288	3.06459	0	1	1	60	59.9062	6	1	1.2982	0.862745	0.975	0	0	0	0	2023	6337	160	25	3.05288	3.87889	26	1	19	10.206	32	83	3.49888	77	snp	GT:AD:AO:DP:GQ:QA:QR:RO	0/0/0/0	28,0	0	28	7	0	1091	28	0/1	30,36	36	66	99	1427	1171	30	0/1	17,15	15	32	99	596	684	17	0/0	39,0	0	39	89	0	1550	39	0/0	26,0	0	26	50	0	1025	26	0/0	20,0	0	20	32	0	816	20	0.0938000000000017	0	0	0	0	ambiguous	0	0/0	FALSE	FALSE	FALSE	0.46875	0.5454545454545454
chr01	60376357	NA	A	C	1394.6	NA	0.515789	3.21602	2	0.142857	14	49	1X	208	208	1.68142	6.59988	3.02396	0	1	1	60	59.6164	6	1	3.74821	0.836735	0.955975	0	0	0	0	1941	6289	159	27	4.11819	5.31834	22	1	24	3.05462	25	85	4.6628	74	snp	GT:AD:AO:DP:GQ:QA:QR:RO	0/0/0/0	34,0	0	34	16	0	1367	34	0/1	30,33	33	63	99	1299	1176	30	0/1	16,16	16	32	99	642	608	16	0/0	30,0	0	30	64	0	1182	30	0/0	23,0	0	23	43	0	898	23	0/0	26,0	0	26	52	0	1058	26	0.383600000000001	0	0	0	0	ambiguous	0	0/0	FALSE	FALSE	FALSE	0.5	0.5238095238095238
chr01	60379925	NA	G	A	1300.97	NA	0.489583	3.10078	2	0.142857	14	47	1X	217	217	1.58678	3.0565	3.02315	0	1	1	60	60	6	1	6.73842	0.87234	0.946746	0	0	0	0	1826	6712	169	25	3.42611	18.7503	22	1	23	3.0565	24	79	4.56502	90	snp	GT:AD:AO:DP:GQ:QA:QR:RO	0/0/0/0	39,0	0	40	30	0	1560	39	0/1	32,29	29	61	99	1097	1273	32	0/1	17,18	18	35	99	729	672	17	0/0	34,0	0	34	83	0	1367	34	0/0	16,0	0	16	29	0	603	16	0/0	31,0	0	31	74	0	1237	31	0	0	0	0	0	ambiguous	0	0/0	FALSE	FALSE	FALSE	0.5142857142857142	0.47540983606557374
chr01	60380761	NA	C	T	1182.33	NA	0.482759	3.23494	2	0.142857	14	42	1X	217	217	1.33846	3.21711	12.056	0	1	1	60	59.6743	6	1	9.12937	0.928571	0.954286	0	0	0	0	1656	6884	175	25	6.31921	7.48974	17	1	23	3.83753	19	100	10.7656	75	snp	GT:AD:AO:DP:GQ:QA:QR:RO	0/0/0/0	38,0	0	38	40	0	1478	38	0/1	29,26	26	55	99	1023	1158	29	0/1	16,16	16	32	99	633	630	16	0/0	36,0	0	36	99	0	1419	36	0/0	30,0	0	30	82	0	1169	30	0/0	26,0	0	26	70	0	1030	26	0.325699999999998	0	0	0	0	ambiguous	0	0/0	FALSE	FALSE	FALSE	0.5	0.4727272727272727
chr01	60380766	NA	C	T	1942.79	NA	0.464286	3.63072	3	0.214286	14	61	1X	226	226	1.34815	3.90025	12.6043	0	1	1	59.5738	59.9152	6	1	9.68485	0.852459	0.963636	0	0	0	0	2399	6537	165	32	3.33068	7.76122	29	1	31	3.0459	30	92	7.76122	73	snp	GT:AD:AO:DP:GQ:QA:QR:RO	0/0/0/0	40,0	0	40	42	0	1586	40	0/1	30,26	26	56	99	1036	1159	30	1/1	0,35	35	35	99	1363	0	0	0/0	38,0	0	38	99	0	1518	38	0/0	27,0	0	27	73	0	1073	27	0/0	30,0	0	30	82	0	1201	30	0.3414	0	0	0	0	ambiguous	0	0/0	FALSE	FALSE	FALSE	1	0.4642857142857143
chr01	60381184	NA	G	A	1229.38	NA	0.582278	7.6556	2	0.142857	14	46	1X	188	188	1.44954	3.0103	3.98899	0	1	1	60	60	6	1	6.07455	0.934783	0.943662	0	0	0	0	1709	5400	142	27	6.03148	3.07147	19	1	18	7.73089	28	69	3.25497	73	snp	GT:AD:AO:DP:GQ:QA:QR:RO	0/0/0/0	43,0	0	43	26	0	1694	43	0/1	20,29	29	49	99	1083	760	20	0/1	13,17	17	30	99	626	466	13	0/0	25,0	0	25	48	0	922	25	0/0	23,0	0	23	42	0	881	23	0/0	18,0	0	18	27	0	677	18	0	0	0	0	0	ambiguous	0	0/0	FALSE	FALSE	FALSE	0.5666666666666667	0.5918367346938775
chr01	60381361	NA	G	A	960.15	NA	0.411765	8.75832	2	0.142857	14	35	1X	199	199	1.49123	3.56868	3.22215	0	1	1	60	60	6	1	12.1612	0.8	0.945122	0	0	0	0	1392	6335	164	15	4.56135	16.5688	20	1	18	3.07234	17	86	3.8577	78	snp	GT:AD:AO:DP:GQ:QA:QR:RO	0/0/0/0	42,0	0	42	53	0	1674	42	0/1	30,21	21	51	99	836	1203	30	0/1	20,14	14	34	99	556	700	20	0/0	23,0	0	23	70	0	886	23	0/0	22,0	0	22	67	0	856	22	0/0	27,0	0	27	82	0	1016	27	0	0	0	0	0	ambiguous	0	0/0	FALSE	FALSE	FALSE	0.4117647058823529	0.4117647058823529
chr01	60381522	NA	C	T	910.68	NA	0.453333	4.429	2	0.142857	14	34	1X	187	187	1.33929	3.0103	11.8807	0	1	1	60	59.9542	6	1	8.73275	0.970588	0.973856	0	0	0	0	1307	5933	153	21	7.09778	3.36512	13	1	18	3.26577	16	69	6.20364	84	snp	GT:AD:AO:DP:GQ:QA:QR:RO	0/0/0/0	32,0	0	32	38	0	1224	32	0/1	22,17	17	39	99	646	851	22	0/1	19,17	17	36	99	661	739	19	0/0	32,0	0	32	94	0	1267	32	0/0	23,0	0	23	67	0	890	23	0/0	25,0	0	25	73	0	962	25	0.0457999999999998	0	0	0	0	ambiguous	0	0/0	FALSE	FALSE	FALSE	0.4722222222222222	0.4358974358974359
chr01	60381535	NA	C	T	938.49	NA	0.507246	3.04177	2	0.142857	14	35	1X	174	174	1.31429	3.56868	3.40085	0	1	1	60	60	6	1	7.97217	1	0.94964	0	0	0	0	1320	5431	139	19	3.56868	11.2744	16	1	18	3.07234	17	72	3.40085	67	snp	GT:AD:AO:DP:GQ:QA:QR:RO	0/0/0/0	35,0	0	35	35	0	1378	35	0/1	16,20	20	36	99	771	631	16	0/1	18,15	15	33	99	549	697	18	0/0	28,0	0	28	75	0	1091	28	0/0	19,0	0	19	48	0	731	19	0/0	23,0	0	23	60	0	903	23	0	0	0	0	0	ambiguous	0	0/0	FALSE	FALSE	FALSE	0.45454545454545453	0.5555555555555556
chr01	60383793	NA	T	C	1596.4	NA	0.4	8.22183	3	0.214286	14	51	1X	206	206	1.46218	10.206	3.13639	0	1	1	59.3529	59.8	6	1	10.7455	0.882353	0.987097	0	0	0	0	2031	6032	155	22	5.09662	8.06773	29	1	29	5.09662	22	82	4.14507	73	snp	GT:AD:AO:DP:GQ:QA:QR:RO	0/0/0/0	37,0	0	37	47	0	1391	37	0/1	36,24	24	60	99	976	1415	36	1/1	0,27	27	27	99	1055	0	0	0/0	30,0	0	30	91	0	1169	30	0/0	24,0	0	24	73	0	952	24	0/0	28,0	0	28	85	0	1105	28	0.447099999999999	0	0	0	0	ambiguous	0	0/0	FALSE	FALSE	FALSE	1	0.4
chr01	60384703	NA	G	A	1146.9	NA	0.47191	3.62026	2	0.142857	14	42	1X	196	196	1.66355	3.21711	3.23591	0	1	1	59.6667	59.4026	6	1	3.56227	0.880952	0.941558	0	0	0	0	1640	6105	154	28	13.1438	7.57885	14	1	24	4.87156	18	85	6.62002	69	snp	GT:AD:AO:DP:GQ:QA:QR:RO	0/0/0/0	25,0	0	25	16	0	1013	25	0/1	32,24	24	56	99	948	1308	32	0/1	15,18	18	33	99	692	590	15	0/0	34,0	0	34	87	0	1322	34	0/0	17,0	0	17	36	0	644	17	0/0	31,0	0	31	78	0	1228	31	0.264099999999999	0	0	0	0	ambiguous	0	0/0	FALSE	FALSE	FALSE	0.5454545454545454	0.42857142857142855
chr01	60384719	NA	G	A	1143.96	NA	0.472527	3.60686	2	0.142857	14	43	1X	202	202	1.63964	4.27278	4.6628	0	1	1	59.6744	59.3585	6	1	4.74259	0.883721	0.943396	0	0	0	0	1642	6282	159	28	11.5447	7.9405	15	1	24	4.27278	19	87	6.08314	72	snp	GT:AD:AO:DP:GQ:QA:QR:RO	0/0/0/0	29,0	0	29	21	0	1138	29	0/1	32,23	23	55	99	880	1268	32	0/1	16,20	20	36	99	762	635	16	0/0	31,0	0	31	78	0	1243	31	0/0	16,0	0	16	33	0	630	16	0/0	35,0	0	35	90	0	1368	35	0.315899999999999	0	0	0	0	ambiguous	0	0/0	FALSE	FALSE	FALSE	0.5555555555555556	0.41818181818181815
chr01	60384751	NA	T	C	1095.35	NA	0.418367	8.68272	2	0.142857	14	41	1X	223	223	1.568	3.06326	3.2012	0	1	1	60	59.544	6	1	10.1439	0.95122	0.950549	0	0	0	0	1590	7107	182	18	4.33437	11.0758	23	1	22	3.48696	19	97	4.72839	85	snp	GT:AD:AO:DP:GQ:QA:QR:RO	0/0/0/0	38,0	0	38	44	0	1474	38	0/1	32,22	22	54	99	863	1244	32	0/1	25,19	19	44	99	727	952	25	0/0	33,0	0	33	96	0	1302	33	0/0	18,0	0	18	51	0	714	18	0/0	36,0	0	36	99	0	1421	36	0.456000000000003	0	0	0	0	ambiguous	0	0/0	FALSE	FALSE	FALSE	0.4318181818181818	0.4074074074074074
chr01	60384973	NA	A	G	989	NA	0.41573	8.49998	2	0.142857	14	37	1X	207	207	1.50847	3.06899	7.14887	0	1	1	60	60	6	1	10.7216	0.891892	0.935294	0	0	0	0	1443	6577	170	15	5.88603	6.28028	22	1	22	5.88603	15	99	13.0246	71	snp	GT:AD:AO:DP:GQ:QA:QR:RO	0/0/0/0	38,0	0	38	47	0	1483	38	0/1	33,23	23	56	99	883	1290	33	0/1	19,14	14	33	99	560	735	19	0/0	29,0	0	29	86	0	1121	29	0/0	26,0	0	26	77	0	967	26	0/0	25,0	0	25	74	0	981	25	0	0	0	0	0	ambiguous	0	0/0	FALSE	FALSE	FALSE	0.42424242424242425	0.4107142857142857
chr01	60385521	NA	C	A	1452.91	NA	0.454545	4.19474	3	0.214286	14	48	1X	188	188	1.61538	3.73412	3.0103	0	1	1	60	60	6	1	9.89124	0.895833	0.964286	0	0	0	0	1886	5569	140	30	9.52472	4.56135	18	1	26	3.73412	22	71	3.07234	69	snp	GT:AD:AO:DP:GQ:QA:QR:RO	0/0/0/0	36,0	0	36	43	0	1433	36	0/1	36,30	30	66	99	1173	1429	36	1/1	0,18	18	18	86	713	0	0	0/0	31,0	0	31	91	0	1223	31	0/0	17,0	0	17	49	0	688	17	0/0	20,0	0	20	58	0	796	20	0	0	0	0	0	ambiguous	0	0/0	FALSE	FALSE	FALSE	1	0.45454545454545453
chr01	60385835	NA	G	C	1636.14	NA	0.589744	5.73856	3	0.214286	14	51	1X	159	159	1.45652	4.07475	3.332	0	1	1	60	59.8889	6	1	3.24633	0.901961	0.953704	0	0	0	0	2015	4209	108	26	3.05288	3.332	25	1	21	6.45911	30	46	8.15749	62	snp	GT:AD:AO:DP:GQ:QA:QR:RO	0/0/0/0	35,0	0	35	25	0	1363	35	1/1	0,28	28	28	99	1134	0	0	0/1	16,23	23	39	99	881	648	16	0/0	19,0	0	19	38	0	720	19	0/0	11,0	0	11	14	0	414	11	0/0	27,0	0	27	62	0	1064	27	0.1111	0	0	0	0	ambiguous	0	0/0	FALSE	FALSE	FALSE	0.5897435897435898	1
chr01	60386628	NA	G	A	2447.81	NA	0.506849	3.04005	3	0.214286	14	80	1X	239	239	1.91803	5.72464	6.08314	0	1	1	59.85	59.7484	6	1	2.68868	0.9	0.949686	0	0	0	0	3103	6264	159	38	3.44459	3.35173	42	1	45	5.72464	35	77	3.35173	82	snp	GT:AD:AO:DP:GQ:QA:QR:RO	0/0/0/0	37,0	0	37	12	0	1475	37	0/1	36,37	37	73	99	1405	1428	36	1/1	1,43	43	44	99	1698	41	1	0/0	27,0	0	27	47	0	1063	27	0/0	26,0	0	26	44	0	988	26	0/0	32,0	0	32	62	0	1269	32	0.101600000000005	0	0	0	0	ambiguous	0	0/0	FALSE	FALSE	FALSE	0.9772727272727273	0.5068493150684932
chr01	60386715	NA	C	T	1803.51	NA	0.485714	3.13438	3	0.214286	14	60	1X	219	219	1.59016	4.31318	6.95719	0	1	1	60	59.2075	6	1	7.57927	0.916667	0.974843	0	0	0	0	2338	6225	159	35	6.62942	4.11652	25	1	30	3.0103	30	81	3.13321	78	snp	GT:AD:AO:DP:GQ:QA:QR:RO	0/0/0/0	34,0	0	34	33	0	1341	34	0/1	36,34	34	70	99	1332	1396	36	1/1	1,26	26	27	88	1006	41	1	0/0	32,0	0	32	87	0	1247	32	0/0	29,0	0	29	78	0	1132	29	0/0	27,0	0	27	72	0	1068	27	0.792499999999997	0	0	0	0	ambiguous	0	0/0	FALSE	FALSE	FALSE	0.9629629629629629	0.4857142857142857
chr01	60386776	NA	C	T	1312.3	NA	0.4375	5.18177	3	0.214286	14	43	1X	199	199	1.31667	3.46479	3.06598	0	1	1	60	59.9423	6	1	12.5669	0.930233	0.967949	0	0	0	0	1710	6155	156	22	3.0608	7.52028	21	1	20	3.46479	23	66	11.028	90	snp	GT:AD:AO:DP:GQ:QA:QR:RO	0/0/0/0	35,0	0	35	55	0	1396	35	0/1	36,28	28	64	99	1122	1414	36	1/1	0,15	15	15	62	588	0	0	0/0	33,0	0	33	99	0	1305	33	0/0	24,0	0	24	83	0	958	24	0/0	28,0	0	28	95	0	1082	28	0.057699999999997	0	0	0	0	ambiguous	0	0/0	FALSE	FALSE	FALSE	1	0.4375
chr01	60387495	NA	G	A	1138.4	NA	0.451613	4.90158	2	0.142857	14	42	1X	209	209	1.60345	3.21711	5.93594	0	1	1	60	60.0599	6	1	5.84414	1	0.952096	0	0	0	0	1633	6533	167	24	4.87156	17.1704	18	1	26	8.18047	16	98	13.9457	69	snp	GT:AD:AO:DP:GQ:QA:QR:RO	0/0/0/0	29,0	0	29	25	0	1099	29	0/1	34,23	23	57	99	907	1359	34	0/1	17,19	19	36	99	726	644	17	0/0	30,0	0	30	79	0	1167	30	0/0	28,0	0	28	73	0	1101	28	0/0	29,0	0	29	76	0	1163	29	0.059899999999999	0	0	0	0	ambiguous	0	0/0	FALSE	FALSE	FALSE	0.5277777777777778	0.40350877192982454
chr01	60388293	NA	T	A	1131.81	NA	0.460674	4.20583	2	0.142857	14	41	1X	204	204	1.54783	7.30028	3.02362	0	1	1	60	59.865	6	1	5.90156	0.902439	0.95092	0	0	0	0	1616	6507	163	24	5.60547	7.81951	17	1	16	7.30028	25	68	12.722	95	snp	GT:AD:AO:DP:GQ:QA:QR:RO	0/0/0/0	29,0	0	29	26	0	1173	29	0/1	31,25	25	56	99	1007	1263	31	0/1	17,16	16	33	99	609	657	17	0/0	36,0	0	36	98	0	1425	36	0/0	27,0	0	27	71	0	1055	27	0/0	23,0	0	23	59	0	934	23	0.134999999999998	0	0	0	0	ambiguous	0	0/0	FALSE	FALSE	FALSE	0.48484848484848486	0.44642857142857145
chr01	60392698	NA	A	T	1409.24	NA	0.462963	4.2971	2	0.142857	14	50	1X	231	231	1.7561	5.78978	4.46195	0	1	1	60	59.9669	6	1	3.81858	0.96	0.944751	0	0	0	0	2002	7217	181	19	9.26414	5.03781	31	1	30	7.3532400000000004	20	77	11.7562	104	snp	GT:AD:AO:DP:GQ:QA:QR:RO	0/0/0/0	29,0	0	29	17	0	1116	29	0/1	34,32	32	66	99	1291	1354	34	0/1	24,18	18	42	99	711	963	24	0/0	36,0	0	36	89	0	1436	36	0/0	28,0	0	28	65	0	1130	28	0/0	30,0	0	30	71	0	1218	30	0.0330999999999975	0	0	0	0	ambiguous	0	0/0	FALSE	FALSE	FALSE	0.42857142857142855	0.48484848484848486
chr01	60393113	NA	T	A	1799.96	NA	0.54386	3.9627	3	0.214286	14	58	1X	211	211	1.32283	3.16006	3.02449	0	1	1	60	60	6	1	6.81504	0.913793	0.986928	0	0	0	0	2244	6074	153	29	3.0103	7.11197	29	1	33	5.40641	25	78	3.13803	75	snp	GT:AD:AO:DP:GQ:QA:QR:RO	0/0/0/0	31,0	0	31	30	0	1251	31	0/1	26,31	31	57	99	1184	994	26	1/1	0,27	27	27	99	1060	0	0	0/0	33,0	0	33	90	0	1323	33	0/0	24,0	0	24	63	0	944	24	0/0	39,0	0	39	99	0	1562	39	0	0	0	0	0	ambiguous	0	0/0	FALSE	FALSE	FALSE	1	0.543859649122807
chr01	60393148	NA	G	A	1320.33	NA	0.522727	3.40511	2	0.142857	14	46	1X	203	203	1.53043	6.03148	7.00747	0	1	1	60	59.8854	6	1	2.4891200000000002	0.913043	0.980892	0	0	0	0	1829	6169	157	25	3.76559	5.34774	21	1	26	4.70971	20	80	3.13478	77	snp	GT:AD:AO:DP:GQ:QA:QR:RO	0/0/0/0	26,0	0	26	11	0	1007	26	0/1	24,27	27	51	99	1095	942	24	0/1	18,19	19	37	99	734	726	18	0/0	31,0	0	31	72	0	1246	31	0/0	22,0	0	22	45	0	830	22	0/0	36,0	0	36	87	0	1418	36	0.114600000000003	0	0	0	0	ambiguous	0	0/0	FALSE	FALSE	FALSE	0.5135135135135135	0.5294117647058824
chr01	60393277	NA	C	T	1372.3	NA	0.515152	3.20771	2	0.142857	14	51	1X	229	229	1.52308	5.09662	7.89001	0	1	1	60	60	6	1	6.31659	0.901961	0.966292	0	0	0	0	1929	7044	178	31	8.16222	12.5745	20	1	23	4.07475	28	82	5.40136	96	snp	GT:AD:AO:DP:GQ:QA:QR:RO	0/0/0/0	40,0	0	40	27	0	1607	40	0/1	25,32	32	57	99	1173	985	25	0/1	23,19	19	42	99	756	934	23	0/0	33,0	0	33	77	0	1287	33	0/0	24,0	0	24	50	0	917	24	0/0	33,0	0	33	77	0	1314	33	0	0	0	0	0	ambiguous	0	0/0	FALSE	FALSE	FALSE	0.4523809523809524	0.5614035087719298
chr01	60393466	NA	C	A	1753.86	NA	0.525	3.66174	2	0.142857	14	63	1X	241	241	1.98347	3.872	3.79105	0	1	1	60.1587	59.809	6	1	0.587959	0.888889	0.97191	0	0	0	0	2447	7017	178	34	3.872	7.89001	29	1	33	3.32051	30	96	5.40136	82	snp	GT:AD:AO:DP:GQ:QA:QR:RO	0/0/0/0	37,0	0	37	5	0	1497	37	0/1	37,39	39	76	99	1514	1464	37	0/1	20,24	24	44	99	933	781	20	0/0	29,0	0	29	46	0	1140	29	0/0	21,0	0	21	21	0	817	21	0/0	34,0	0	34	61	0	1318	34	0.349700000000006	0	0	0	0	ambiguous	0	0/0	FALSE	FALSE	FALSE	0.5454545454545454	0.5131578947368421
chr01	60393477	NA	C	T	1846.84	NA	0.540323	4.76149	2	0.142857	14	67	1X	243	243	2.08403	8.4876	3.0103	1	1	1	60.1493	59.9886	6	1	1.20792	0.910448	0.982955	0	0	0	0	2580	7006	176	34	3.04271	3.79993	33	1	29	5.63551	38	96	6.16881	80	snp	GT:AD:AO:DP:GQ:QA:QR:RO	0/0/0/0	37,0	0	37	1	0	1509	37	0/1	36,44	44	80	99	1668	1408	36	0/1	21,23	23	44	99	912	836	21	0/0	30,0	0	30	81	0	1187	30	0/0	20,0	0	20	50	0	803	20	0/0	32,0	0	32	87	0	1263	32	0.160699999999999	0	0	0	0	ambiguous	0	0/0	FALSE	FALSE	FALSE	0.5227272727272727	0.55
chr01	60393617	NA	G	A	1286.93	NA	0.426087	8.4673	2	0.142857	14	49	1X	249	249	1.71642	6.59988	7.82246	0	1	1	60	60	6	1	10.1055	0.877551	0.934673	0	0	0	0	1871	7755	199	26	3.40914	12.1872	23	1	23	3.40914	26	93	4.85441	106	snp	GT:AD:AO:DP:GQ:QA:QR:RO	0/0/0/0	44,0	0	44	44	0	1747	44	0/1	39,27	27	66	99	1027	1519	39	0/1	27,22	22	49	99	844	1045	27	0/0	35,0	0	35	94	0	1332	35	0/0	23,0	0	24	58	0	898	23	0/0	31,0	0	31	82	0	1214	31	0	0	0	0	0	ambiguous	0	0/0	FALSE	FALSE	FALSE	0.4489795918367347	0.4090909090909091
chr01	60394064	NA	A	C	1742.87	NA	0.529915	3.91972	2	0.142857	14	62	1X	233	233	2.01724	4.27115	4.03889	1	1	1	60	60	6	1	1.05407	0.903226	0.947368	0	0	0	0	2422	6740	171	30	3.15039	3.12459	32	1	30	3.15039	32	101	15.2137	70	snp	GT:AD:AO:DP:GQ:QA:QR:RO	0/0/0/0	32,0	0	32	1	0	1270	32	0/1	36,37	37	73	99	1472	1397	36	0/1	19,25	25	44	99	950	746	19	0/0	40,0	0	40	99	0	1584	40	0/0	17,0	0	17	46	0	661	17	0/0	27,0	0	27	76	0	1082	27	0	0	0	0	0	ambiguous	0	0/0	FALSE	FALSE	FALSE	0.5681818181818182	0.5068493150684932
chr01	60394221	NA	G	C	1492.22	NA	0.514563	3.20004	2	0.142857	14	53	1X	237	237	1.53731	4.03458	3.05751	0	1	1	60	60	6	1	4.01395	0.886792	0.956522	0	0	0	0	2071	7174	184	29	4.03458	10.9881	24	1	28	3.37904	25	88	3.76559	96	snp	GT:AD:AO:DP:GQ:QA:QR:RO	0/0/0/0	33,0	0	33	18	0	1290	33	0/1	29,34	34	63	99	1334	1130	29	0/1	21,19	19	40	99	737	847	21	0/0	42,0	0	42	99	0	1614	42	0/0	38,0	0	38	91	0	1487	38	0/0	21,0	0	21	39	0	806	21	0	0	0	0	0	ambiguous	0	0/0	FALSE	FALSE	FALSE	0.475	0.5396825396825397
chr01	60394424	NA	A	T	1208.66	NA	0.483146	3.22989	2	0.142857	14	43	1X	199	199	1.61818	3.46479	3.69677	0	1	1.5	60	60.0645	6	1	4.39454	0.883721	0.954839	0	0	0	0	1700	5937	155	20	3.46479	13.2232	23	1	19	4.27278	24	94	18.2666	61	snp	GT:AD:AO:DP:GQ:QA:QR:RO	0/0/0/0	29,0	0	29	19	0	1095	29	0/1	31,27	27	58	99	1095	1181	31	0/1	14,16	16	31	99	605	521	14	0/0	30,0	0	30	73	0	1159	30	0/0	25,0	0	25	58	0	971	25	0/0	26,0	0	26	61	0	1010	26	0.0645000000000024	0	0	0	0	ambiguous	0	0/0	FALSE	FALSE	FALSE	0.5161290322580645	0.46551724137931033
chr01	60396533	NA	T	A	1215.96	NA	0.478723	3.37991	2	0.142857	14	45	1X	224	224	1.44615	6.91895	13.2126	0	1	1	60	59.9665	6	1	5.09652	0.888889	0.955307	0	0	0	0	1722	7169	179	23	3.05855	4.47817	22	1	25	4.21667	20	92	3.31358	87	snp	GT:AD:AO:DP:GQ:QA:QR:RO	0/0/0/0	27,0	0	27	22	0	1091	27	0/1	32,27	27	59	99	1056	1276	32	0/1	17,18	18	35	99	666	679	17	0/0	38,0	0	38	99	0	1538	38	0/0	42,0	0	42	99	0	1669	42	0/0	23,0	0	23	58	0	916	23	0.0334999999999965	0	0	0	0	ambiguous	0	0/0	FALSE	FALSE	FALSE	0.5142857142857142	0.4576271186440678
chr01	60396821	NA	A	T	1327.15	NA	0.454545	4.98437	2	0.142857	14	50	1X	223	223	1.9469	3.70517	5.83447	0	1	1	60	60	6	1	6.56321	0.84	0.965318	0	0	0	0	1912	6522	173	25	3.0103	3.02285	25	1	20	7.3532400000000004	30	81	4.52908	92	snp	GT:AD:AO:DP:GQ:QA:QR:RO	0/0/0/0	41,0	0	41	29	0	1551	41	0/1	41,29	29	70	99	1113	1547	41	0/1	19,21	21	40	99	799	707	19	0/0	27,0	0	27	59	0	1026	27	0/0	28,0	0	28	62	0	1053	28	0/0	17,0	0	17	29	0	638	17	0	0	0	0	0	ambiguous	0	0/0	FALSE	FALSE	FALSE	0.525	0.4142857142857143
chr01	60398225	NA	A	G	1160.84	NA	0.493976	3.03646	2	0.142857	14	41	1X	199	199	1.43103	3.48696	9.66215	0	1	1	60	60	6	1	6.13464	1	0.949367	0	0	0	0	1623	6228	158	25	7.30028	4.98936	16	1	21	3.06326	20	81	3.2302	77	snp	GT:AD:AO:DP:GQ:QA:QR:RO	0/0/0/0	39,0	0	39	36	0	1551	39	0/1	27,24	24	51	99	947	1071	27	0/1	15,17	17	32	99	676	574	15	0/0	34,0	0	34	90	0	1350	34	0/0	13,0	0	13	27	0	510	13	0/0	30,0	0	30	78	0	1172	30	0	0	0	0	0	ambiguous	0	0/0	FALSE	FALSE	FALSE	0.53125	0.47058823529411764
chr01	60399606	NA	C	G	1254.61	NA	0.473118	3.59403	2	0.142857	14	44	1X	224	224	1.41985	6.16881	11.1654	0	1	1	60	60	6	1	8.17814	0.909091	0.977778	0	0	0	0	1761	7145	180	19	4.78696	3.05855	25	1	25	4.78696	19	88	3.20332	92	snp	GT:AD:AO:DP:GQ:QA:QR:RO	0/0/0/0	36,0	0	36	36	0	1455	36	0/1	30,29	29	59	99	1162	1204	30	0/1	19,15	15	34	99	599	753	19	0/0	38,0	0	38	99	0	1494	38	0/0	26,0	0	26	69	0	1027	26	0/0	31,0	0	31	84	0	1212	31	0	0	0	0	0	ambiguous	0	0/0	FALSE	FALSE	FALSE	0.4411764705882353	0.4915254237288136
chr01	60400479	NA	G	A	5895.94	NA	0.5	3.0103	12	0.857143	14	176	1X	223	223	0	6.16881	16.3625	0	1	1	60	60	6	1	7.76443	0.965909	0.851064	0	0	0	0	6923	1866	47	87	3.05965	3.42611	89	1	85	3.45446	91	23	3.0565	24	snp	GT:AD:AO:DP:GQ:QA:QR:RO	1/1/1/1	0,40	40	40	34	1574	0	0	0/1	27,29	29	56	99	1165	1073	27	0/1	20,18	18	38	99	718	793	20	1/1	0,29	29	29	71	1146	0	0	1/1	0,23	23	23	53	926	0	0	1/1	0,37	37	37	95	1394	0	0	0	0	0	0	0	ambiguous	0	1/1	FALSE	FALSE	FALSE	0.47368421052631576	0.5178571428571429
chr01	60402420	NA	C	T	972.41	NA	0.515152	3.1419	2	0.142857	14	34	1X	156	156	1.46667	4.03217	3.0103	0	1	1	60	59.7377	6	1	4.30931	0.941176	0.97541	0	0	0	0	1363	4656	122	21	7.09778	13.2625	13	1	22	9.39698	12	74	15.0424	48	snp	GT:AD:AO:DP:GQ:QA:QR:RO	0/0/0/0	26,0	0	26	19	0	1034	26	0/1	20,16	16	36	99	647	741	20	0/1	12,18	18	30	99	716	461	12	0/0	28,0	0	28	71	0	1051	28	0/0	25,0	0	25	62	0	957	25	0/0	11,0	0	11	19	0	412	11	0.262300000000003	0	0	0	0	ambiguous	0	0/0	FALSE	FALSE	FALSE	0.6	0.4444444444444444
chr01	60402729	NA	G	T	1209.44	NA	0.488889	3.10681	2	0.142857	14	44	1X	204	204	1.57895	3.79993	7.40753	0	1	1	60	60	6	1	3.84877	0.840909	0.95625	0	0	0	0	1705	6168	160	18	6.16881	3.22745	26	1	22	3.0103	22	89	7.40753	71	snp	GT:AD:AO:DP:GQ:QA:QR:RO	0/0/0/0	27,0	0	27	17	0	1029	27	0/1	30,25	25	55	99	953	1192	30	0/1	16,19	19	35	99	752	564	16	0/0	27,0	0	27	64	0	1032	27	0/0	33,0	0	33	82	0	1302	33	0/0	27,0	0	27	64	0	1049	27	0	0	0	0	0	ambiguous	0	0/0	FALSE	FALSE	FALSE	0.5428571428571428	0.45454545454545453
chr01	60403375	NA	G	A	1307.52	NA	0.443396	5.96022	2	0.142857	14	47	1X	203	203	2.18557	10.8184	4.70545	1	1	1	60	59.6774	6	1	0.39182	0.957447	0.941935	0	0	0	0	1880	6235	155	22	3.42611	4.70545	25	1	27	5.27418	20	92	14.7923	63	snp	GT:AD:AO:DP:GQ:QA:QR:RO	0/0/0/0	18,0	0	18	2	0	715	18	0/1	31,24	24	55	99	963	1241	31	0/1	28,23	23	51	99	917	1127	28	0/0	33,0	0	34	99	0	1328	33	0/0	23,0	0	23	77	0	926	23	0/0	22,0	0	22	74	0	898	22	0.322600000000001	0	0	0	0	ambiguous	0	0/0	FALSE	FALSE	FALSE	0.45098039215686275	0.43636363636363634
chr01	60403437	NA	C	T	1264.94	NA	0.423423	8.66395	2	0.142857	14	47	1X	205	205	2.3617	4.16534	4.98936	1	1	1	59.8511	58.9747	6	1	0.130786	0.914894	0.949367	0	0	0	0	1841	6235	158	27	5.27418	3.88988	20	1	23	3.0565	24	86	5.70403	72	snp	GT:AD:AO:DP:GQ:QA:QR:RO	0/0/0/0	18,0	0	18	3	0	721	18	0/1	36,24	24	60	99	950	1409	36	0/1	28,23	23	51	99	891	1089	28	0/0	33,0	0	33	99	0	1309	33	0/0	21,0	0	21	73	0	818	21	0/0	22,0	0	22	76	0	889	22	0.876400000000004	0	0	0	0	ambiguous	0	0/0	FALSE	FALSE	FALSE	0.45098039215686275	0.4
chr01	60404236	NA	A	G	1484	NA	0.5	3.0103	7	0.7	10	48	1X	93	93	1.38889	3.73412	6.91895	1	1	1	58.4583	59.1778	4	1	2.66964	0.958333	0.866667	0	0	0	0	1886	1747	45	25	3.19126	3.44459	23	1	23	3.19126	25	24	3.44459	21	snp	GT:AD:AO:DP:GQ:QA:QR:RO	1/1/1/1	0,10	10	10	0	393	0	0	0/1	27,27	27	54	99	1083	1040	27	0/0	18,0	0	18	79	0	707	18	NA	NA	NA	NA	NA	NA	NA	NA	1/1	0,11	11	11	28	410	0	0	NA	NA	NA	NA	NA	NA	NA	NA	0.719499999999996	0	NA	NA	0	ambiguous	NA	1/1	NA	NA	FALSE	0	0.5
chr01	60404994	NA	G	A	1277.46	NA	0.516484	3.22506	2	0.142857	14	47	1X	157	157	2.75758	4.16534	3.08926	1	1	1	60	60	6	1	3.29207	0.893617	0.9	0	0	0	0	1804	4270	110	23	3.0565	10.9066	24	1	23	3.0565	24	63	8.06391	47	snp	GT:AD:AO:DP:GQ:QA:QR:RO	0/0/0/0	22,0	0	22	15	0	862	22	0/1	30,34	34	64	99	1287	1199	30	0/1	14,13	13	27	99	517	552	14	0/0	18,0	0	18	41	0	673	18	0/0	18,0	0	18	41	0	682	18	0/0	8,0	0	8	0	0	302	8	0	0	0	0	0	ambiguous	0	0/0	FALSE	FALSE	FALSE	0.48148148148148145	0.53125
chr01	60405326	NA	T	C	5191.34	NA	0.588889	9.18693	12	0.857143	14	155	1X	192	192	0	3.69677	3.06899	0	1	1	59.6903	60	6	1	5.41603	0.929032	0.864865	0	0	0	0	6116	1425	37	76	3.13639	7.76406	79	1	75	3.36054	80	21	4.47751	16	snp	GT:AD:AO:DP:GQ:QA:QR:RO	1/1/1/1	0,28	28	28	28	1119	0	0	0/1	25,35	35	60	99	1404	968	25	0/1	12,18	18	30	99	707	457	12	1/1	0,35	35	35	99	1354	0	0	1/1	0,29	29	29	81	1126	0	0	1/1	0,10	10	10	24	406	0	0	0.309699999999999	0	0	0	0	ambiguous	0	1/1	FALSE	FALSE	FALSE	0.6	0.5833333333333334
chr01	60405701	NA	C	T	1371.52	NA	0.453704	5.02092	2	0.142857	14	49	1X	260	260	1.42105	3.40914	7.54878	0	1	1	60	60	6	1	14.3141	0.938776	0.919431	0	0	0	0	1935	8334	211	27	4.11819	4.25555	22	1	24	3.05462	25	108	3.26758	103	snp	GT:AD:AO:DP:GQ:QA:QR:RO	0/0/0/0	55,0	0	55	62	0	2174	55	0/1	30,26	26	56	99	1030	1181	30	0/1	29,23	23	52	99	905	1121	29	0/0	39,0	0	39	99	0	1539	39	0/0	27,0	0	27	75	0	1077	27	0/0	31,0	0	31	87	0	1242	31	0	0	0	0	0	ambiguous	0	0/0	FALSE	FALSE	FALSE	0.4423076923076923	0.4642857142857143
chr01	60405716	NA	C	T	1611.4	NA	0.504587	3.03022	2	0.142857	14	55	1X	266	266	1.38854	4.94488	9.44239	0	1	1	60	60	6	1	11.306	0.890909	0.957346	0	0	0	0	2220	8471	211	32	6.20829	9.44239	23	1	26	3.36563	29	111	4.25555	100	snp	GT:AD:AO:DP:GQ:QA:QR:RO	0/0/0/0	53,0	0	53	49	0	2107	53	0/1	30,27	27	57	99	1084	1200	30	0/1	24,28	28	52	99	1136	976	24	0/0	41,0	0	41	99	0	1652	41	0/0	28,0	0	28	67	0	1144	28	0/0	35,0	0	35	88	0	1392	35	0	0	0	0	0	ambiguous	0	0/0	FALSE	FALSE	FALSE	0.5384615384615384	0.47368421052631576
chr01	60405778	NA	G	A	1331.85	NA	0.466019	4.04333	2	0.142857	14	48	1X	255	255	1.35526	3.73412	3.86001	0	1	1	60	60	6	1	10.6317	0.833333	0.961353	0	0	0	0	1878	8090	207	23	3.19126	3.27256	25	1	19	7.5342	29	117	10.6577	90	snp	GT:AD:AO:DP:GQ:QA:QR:RO	0/0/0/0	42,0	0	42	46	0	1662	42	0/1	34,25	25	59	99	985	1330	34	0/1	21,23	23	44	99	893	772	21	0/0	37,0	0	37	99	0	1468	37	0/0	35,0	0	35	99	0	1366	35	0/0	38,0	0	38	99	0	1492	38	0	0	0	0	0	ambiguous	0	0/0	FALSE	FALSE	FALSE	0.5227272727272727	0.423728813559322
chr01	60406993	NA	G	T	1407.25	NA	0.581395	7.95924	2	0.142857	14	50	1X	191	191	1.6381	4.57376	3.39531	1	1	1	60	60	6	1	0.524918	0.98	0.971631	0	0	0	0	1936	5245	141	24	3.18402	6.47542	26	1	30	7.3532400000000004	20	72	3.1489	69	snp	GT:AD:AO:DP:GQ:QA:QR:RO	0/0/0/0	26,0	0	26	2	0	986	26	0/1	21,29	29	50	99	1156	745	21	0/1	15,21	21	36	99	780	561	15	0/0	28,0	0	28	82	0	1085	28	0/0	24,0	0	24	70	0	854	24	0/0	27,0	0	27	79	0	1014	27	0	0	0	0	0	ambiguous	0	0/0	FALSE	FALSE	FALSE	0.5833333333333334	0.58
chr01	60407099	NA	G	A	1511.44	NA	0.540816	4.4284	2	0.142857	14	53	1X	239	239	1.39007	3.37904	3.75747	0	1	1	60	59.8226	6	1	4.18797	0.943396	0.94086	0	0	0	0	2073	7187	186	27	3.05127	3.0103	26	1	25	3.37904	28	94	3.057	92	snp	GT:AD:AO:DP:GQ:QA:QR:RO	0/0/0/0	33,0	0	33	18	0	1255	33	0/1	23,29	29	52	99	1173	879	23	0/1	22,24	24	46	99	900	853	22	0/0	55,0	0	55	99	0	2124	55	0/0	23,0	0	23	46	0	903	23	0/0	30,0	0	30	67	0	1173	30	0.177399999999999	0	0	0	0	ambiguous	0	0/0	FALSE	FALSE	FALSE	0.5217391304347826	0.5576923076923077
chr01	60407199	NA	C	T	1735.01	NA	0.53913	4.53977	2	0.142857	14	62	1X	246	246	1.75573	3.57068	3.76559	0	1	1	60	59.9837	6	1	2.09086	0.903226	0.940217	0	0	0	0	2408	7137	184	30	3.15039	13.6316	32	1	37	8.05372	25	95	3.43515	89	snp	GT:AD:AO:DP:GQ:QA:QR:RO	0/0/0/0	39,0	0	39	10	0	1554	39	0/1	27,28	28	55	99	1108	1071	27	0/1	26,34	34	60	99	1300	970	26	0/0	43,0	0	43	90	0	1632	43	0/0	20,0	0	20	21	0	794	20	0/0	29,0	0	29	48	0	1116	29	0.0163000000000011	0	0	0	0	ambiguous	0	0/0	FALSE	FALSE	FALSE	0.5666666666666667	0.509090909090909
chr01	60407291	NA	T	C	1630.33	NA	0.557692	6.01695	2	0.142857	14	58	1X	217	217	1.84071	6.75422	5.31834	1	1	1	60	60.1258	6	1	2.20243	0.931034	0.981132	0	0	0	0	2256	6193	159	25	5.40641	14.4959	33	1	23	8.40154	35	66	12.9663	93	snp	GT:AD:AO:DP:GQ:QA:QR:RO	0/0/0/0	26,0	0	26	0	0	1054	26	0/1	26,34	34	60	99	1328	1034	26	0/1	20,24	24	44	99	928	770	20	0/0	41,0	0	41	99	0	1565	41	0/0	27,0	0	27	75	0	1047	27	0/0	19,0	0	19	51	0	723	19	0.125799999999998	0	0	0	0	ambiguous	0	0/0	FALSE	FALSE	FALSE	0.5454545454545454	0.5666666666666667
chr01	60407694	NA	T	A	1394.84	NA	0.521277	3.37991	2	0.142857	14	49	1X	209	209	1.63478	5.18177	8.43898	0	1	1	60	60	6	1	1.82145	0.959184	0.95625	0	0	0	0	1938	6433	160	29	6.59988	3.49888	20	1	25	3.05462	24	91	9.579	69	snp	GT:AD:AO:DP:GQ:QA:QR:RO	0/0/0/0	27,0	0	27	9	0	1094	27	0/1	22,28	28	50	99	1117	893	22	0/1	23,21	21	44	99	821	910	23	0/0	36,0	0	36	83	0	1444	36	0/0	27,0	0	27	56	0	1085	27	0/0	25,0	0	25	50	0	1007	25	0	0	0	0	0	ambiguous	0	0/0	FALSE	FALSE	FALSE	0.4772727272727273	0.56
chr01	60408375	NA	T	G	5637.36	NA	0.553191	5.32038	12	0.857143	14	172	1X	214	214	0	4.82828	3.21711	0	1	1	60	60	6	1	4.84079	0.953488	0.880952	0	0	0	0	6646	1574	42	70	15.9381	3.83753	102	1	96	8.06024	76	25	6.31921	17	snp	GT:AD:AO:DP:GQ:QA:QR:RO	1/1/1/1	0,24	24	24	21	940	0	0	0/1	20,30	30	50	99	1208	748	20	0/1	22,22	22	44	99	813	826	22	1/1	0,43	43	43	99	1617	0	0	1/1	0,27	27	27	72	1041	0	0	1/1	0,26	26	26	69	1027	0	0	0	0	0	0	0	ambiguous	0	1/1	FALSE	FALSE	FALSE	0.5	0.6
chr01	60408676	NA	T	C	1212.24	NA	0.483516	3.22506	2	0.142857	14	44	1X	181	181	2.02222	3.79993	3.15295	0	1	1	60	60	6	1	3.78415	0.909091	0.919708	0	0	0	0	1720	5417	137	23	3.20771	3.02615	21	1	23	3.20771	21	69	3.02615	68	snp	GT:AD:AO:DP:GQ:QA:QR:RO	0/0/0/0	35,0	0	35	18	0	1373	35	0/1	30,26	26	56	99	1021	1164	30	0/1	17,18	18	35	99	699	685	17	0/0	20,0	0	20	35	0	794	20	0/0	21,0	0	21	38	0	836	21	0/0	14,0	0	14	17	0	565	14	0	0	0	0	0	ambiguous	0	0/0	FALSE	FALSE	FALSE	0.5142857142857142	0.4642857142857143
chr01	60410122	NA	G	A	954.02	NA	0.580645	6.51267	2	0.142857	14	36	1X	141	141	1.56962	6.8707	4.02365	0	1	1	60	59.9429	6	1	1.44382	0.944444	0.971429	0	0	0	0	1336	3832	105	20	3.9754	12.1305	16	1	18	3.0103	18	57	4.68544	48	snp	GT:AD:AO:DP:GQ:QA:QR:RO	0/0/0/0	24,0	0	24	7	0	868	24	0/1	17,23	23	40	99	865	617	17	0/1	9,13	13	22	99	471	330	9	0/0	22,0	0	22	43	0	790	22	0/0	15,0	0	15	22	0	524	15	0/0	18,0	0	18	31	0	703	18	0.0570999999999984	0	0	0	0	ambiguous	0	0/0	FALSE	FALSE	FALSE	0.5909090909090909	0.575
chr01	60410389	NA	G	C	1162.6	NA	0.544304	4.35716	2	0.142857	14	43	1X	177	177	1.61224	3.46479	7.15878	1	1	1	60	60	6	1	0.88488	0.860465	0.955224	0	0	0	0	1624	5243	134	27	9.12072	6.18648	16	1	22	3.0608	21	61	5.34382	73	snp	GT:AD:AO:DP:GQ:QA:QR:RO	0/0/0/0	17,0	0	17	1	0	676	17	0/1	20,25	25	45	99	956	812	20	0/1	16,18	18	34	99	668	581	16	0/0	30,0	0	30	94	0	1218	30	0/0	30,0	0	30	94	0	1177	30	0/0	21,0	0	21	66	0	779	21	0	0	0	0	0	ambiguous	0	0/0	FALSE	FALSE	FALSE	0.5294117647058824	0.5555555555555556
chr01	60410438	NA	A	G	1340.75	NA	0.526882	3.59403	2	0.142857	14	49	1X	187	187	1.97872	3.40914	12.0738	1	1	1	60	60	6	1	1.53122	0.877551	0.971014	0	0	0	0	1876	5437	138	25	3.05462	8.10854	24	1	22	4.11819	27	63	5.27618	75	snp	GT:AD:AO:DP:GQ:QA:QR:RO	0/0/0/0	22,0	0	22	1	0	877	22	0/1	26,26	26	52	99	1008	1011	26	0/1	18,23	23	41	99	868	685	18	0/0	26,0	0	26	75	0	1045	26	0/0	26,0	0	26	75	0	1058	26	0/0	20,0	0	20	57	0	761	20	0	0	0	0	0	ambiguous	0	0/0	FALSE	FALSE	FALSE	0.5609756097560976	0.5
chr01	60410526	NA	T	G	972.06	NA	0.473684	3.46745	2	0.142857	14	36	1X	163	163	1.74713	3.25157	3.16418	0	1	1	60	60	6	1	0.768932	0.861111	0.96063	0	0	0	0	1388	5010	127	21	5.18177	10.5506	15	1	16	3.9754	20	69	5.07918	58	snp	GT:AD:AO:DP:GQ:QA:QR:RO	0/0/0/0	15,0	0	15	5	0	588	15	0/1	20,15	15	35	99	597	797	20	0/1	20,21	21	41	99	791	771	20	0/0	28,0	0	28	71	0	1089	28	0/0	22,0	0	22	52	0	885	22	0/0	22,0	0	22	52	0	880	22	0	0	0	0	0	ambiguous	0	0/0	FALSE	FALSE	FALSE	0.5121951219512195	0.42857142857142855
chr01	60410760	NA	G	A	863.99	NA	0.417722	7.6556	2	0.142857	14	33	1X	204	204	1.264	3.60252	4.54684	0	1	1	57.0909	58.1754	6	1	8.97833	0.939394	0.97076	0	0	0	0	1280	6661	171	22	10.9724	3.12459	11	1	19	4.65535	14	85	3.023	86	snp	GT:AD:AO:DP:GQ:QA:QR:RO	0/0/0/0	26,0	0	26	39	0	1001	26	0/1	32,22	22	54	99	861	1253	32	0/1	14,11	11	25	99	419	468	14	0/0	37,0	0	37	99	0	1476	37	0/0	34,0	0	34	99	0	1349	34	0/0	28,0	0	28	91	0	1114	28	1.08450000000001	0	0	0	0	ambiguous	0	0/0	FALSE	FALSE	FALSE	0.44	0.4074074074074074
chr01	60410786	NA	C	T	886.51	NA	0.43038	6.33623	2	0.142857	14	34	1X	193	193	1.38596	3.26577	16.1347	0	1	1	57.2647	57.9497	6	1	6.95336	0.970588	0.993711	0	0	0	0	1300	6247	159	20	5.30951	3.6795	14	1	20	5.30951	14	78	3.13321	81	snp	GT:AD:AO:DP:GQ:QA:QR:RO	0/0/0/0	24,0	0	24	30	0	950	24	0/1	35,25	25	60	99	948	1351	35	0/1	10,9	9	19	99	352	355	10	0/0	35,0	0	35	99	0	1409	35	0/0	34,0	0	34	99	0	1361	34	0/0	21,0	0	21	63	0	821	21	0.685000000000002	0	0	0	0	ambiguous	0	0/0	FALSE	FALSE	FALSE	0.47368421052631576	0.4166666666666667
chr01	60410833	NA	C	T	904.8	NA	0.432099	6.2541	2	0.142857	14	35	1X	190	190	1.48624	3.07234	5.37791	0	1	1	56.5429	58.2516	6	1	5.62449	0.942857	0.980645	0	0	0	0	1340	6095	155	10	16.9698	4.70545	25	1	18	3.07234	17	82	4.14507	73	snp	GT:AD:AO:DP:GQ:QA:QR:RO	0/0/0/0	22,0	0	22	24	0	872	22	0/1	33,22	22	55	99	861	1294	33	0/1	13,13	13	26	99	479	507	13	0/0	37,0	0	37	99	0	1442	37	0/0	32,0	0	32	93	0	1287	32	0/0	18,0	0	18	51	0	693	18	1.7087	0	0	0	0	ambiguous	0	0/0	FALSE	FALSE	FALSE	0.5	0.4
chr01	60410864	NA	C	T	1028.82	NA	0.447059	5.07959	2	0.142857	14	38	1X	194	194	1.55963	3.9246	4.40227	0	1	1	57.5263	58.6603	6	1	5.64583	0.947368	0.967949	0	0	0	0	1482	6177	156	20	3.23888	4.40227	18	1	19	3.0103	19	84	5.01474	72	snp	GT:AD:AO:DP:GQ:QA:QR:RO	0/0/0/0	26,0	0	26	25	0	1058	26	0/1	36,26	26	62	99	1002	1377	36	0/1	11,12	12	23	99	480	430	11	0/0	32,0	0	32	88	0	1268	32	0/0	32,0	0	32	88	0	1304	32	0/0	19,0	0	19	49	0	740	19	1.134	0	0	0	0	ambiguous	0	0/0	FALSE	FALSE	FALSE	0.5217391304347826	0.41935483870967744
chr01	60411354	NA	C	G	1842.47	NA	0.560345	6.67934	2	0.142857	14	65	1X	247	247	1.77099	7.05258	3.05802	0	1	1	60	60	6	1	1.56348	0.953846	0.950549	0	0	0	0	2550	7079	182	41	12.665	6.876	24	1	31	3.31097	34	80	8.78498	102	snp	GT:AD:AO:DP:GQ:QA:QR:RO	0/0/0/0	42,0	0	42	8	0	1611	42	0/1	38,49	49	87	99	1929	1516	38	0/1	13,16	16	29	99	621	501	13	0/0	40,0	0	40	76	0	1551	40	0/0	24,0	0	24	27	0	909	24	0/0	25,0	0	25	30	0	991	25	0	0	0	0	0	ambiguous	0	0/0	FALSE	FALSE	FALSE	0.5517241379310345	0.5632183908045977
chr01	60412701	NA	A	T	1298.69	NA	0.528736	3.63429	2	0.142857	14	46	1X	202	202	1.51304	3.19912	3.23302	0	1	1	60	60	6	1	5.8543	0.934783	0.974359	0	0	0	0	1802	5937	156	18	7.73089	4.40227	28	1	24	3.19912	22	69	7.52028	87	snp	GT:AD:AO:DP:GQ:QA:QR:RO	0/0/0/0	38,0	0	38	25	0	1456	38	0/1	22,31	31	53	99	1204	857	22	0/1	19,15	15	34	99	598	652	19	0/0	17,0	0	17	29	0	653	17	0/0	28,0	0	28	62	0	1063	28	0/0	32,0	0	32	74	0	1256	32	0	0	0	0	0	ambiguous	0	0/0	FALSE	FALSE	FALSE	0.4411764705882353	0.5849056603773585
chr01	60412742	NA	C	T	1376.81	NA	0.521739	3.38795	2	0.142857	14	48	1X	192	192	1.84	3.19126	3.0103	0	1	1	60	60	6	1	2.8485	0.958333	0.951389	0	0	0	0	1917	5560	144	20	5.9056	3.55317	28	1	27	4.6389	21	71	3.07062	73	snp	GT:AD:AO:DP:GQ:QA:QR:RO	0/0/0/0	34,0	0	34	13	0	1349	34	0/1	25,29	29	54	99	1150	986	25	0/1	19,19	19	38	99	767	727	19	0/0	16,0	0	16	18	0	593	16	0/0	27,0	0	27	51	0	1016	27	0/0	23,0	0	23	39	0	889	23	0	0	0	0	0	ambiguous	0	0/0	FALSE	FALSE	FALSE	0.5	0.5370370370370371
chr01	60412764	NA	T	C	1359.39	NA	0.510417	3.10078	2	0.142857	14	49	1X	200	200	1.84615	4.11819	3.02468	0	1	1	60	60	6	1	4.20285	0.938776	0.940397	0	0	0	0	1920	5698	151	31	10.4997	3.02468	18	1	30	8.37251	19	65	9.35215	86	snp	GT:AD:AO:DP:GQ:QA:QR:RO	0/0/0/0	38,0	0	38	18	0	1418	38	0/1	26,28	28	54	99	1105	998	26	0/1	21,21	21	42	99	815	806	21	0/0	16,0	0	16	19	0	602	16	0/0	25,0	0	25	46	0	930	25	0/0	25,0	0	25	46	0	944	25	0	0	0	0	0	ambiguous	0	0/0	FALSE	FALSE	FALSE	0.5	0.5185185185185185
chr01	60412932	NA	G	C	1761.76	NA	0.45614	3.9627	3	0.214286	14	57	1X	197	197	1.61468	3.9627	9.21451	0	1	1	60	60	6	1	9.4222	0.929825	0.992857	0	0	0	0	2208	5532	140	32	4.877	4.00297	25	1	32	4.877	25	80	9.21451	60	snp	GT:AD:AO:DP:GQ:QA:QR:RO	0/0/0/0	47,0	0	47	45	0	1891	47	0/1	31,26	26	57	99	1031	1218	31	1/1	0,31	31	31	99	1177	0	0	0/0	23,0	0	23	56	0	889	23	0/0	21,0	0	21	50	0	813	21	0/0	18,0	0	18	41	0	721	18	0	0	0	0	0	ambiguous	0	0/0	FALSE	FALSE	FALSE	1	0.45614035087719296
chr01	60412992	NA	T	C	1183.56	NA	0.494118	3.03585	2	0.142857	14	42	1X	201	201	1.46552	3.21711	6.08314	0	1	1	60	60	6	1	7.20248	0.952381	0.974843	0	0	0	0	1652	6280	159	20	3.21711	3.02396	22	1	22	3.21711	20	84	4.11652	75	snp	GT:AD:AO:DP:GQ:QA:QR:RO	0/0/0/0	46,0	0	46	44	0	1848	46	0/1	28,20	20	48	99	786	1069	28	0/1	15,22	22	37	99	866	593	15	0/0	29,0	0	29	73	0	1132	29	0/0	26,0	0	26	64	0	1035	26	0/0	15,0	0	15	31	0	603	15	0	0	0	0	0	ambiguous	0	0/0	FALSE	FALSE	FALSE	0.5945945945945946	0.4166666666666667
chr01	60413106	NA	C	T	1522.28	NA	0.504673	3.03059	2	0.142857	14	54	1X	226	226	1.79832	4.45795	6.24226	0	1	1	60	60	6	1	2.27667	0.925926	0.982558	0	0	0	0	2134	6791	172	20	10.8919	3.2123	34	1	28	3.17115	26	92	4.82828	80	snp	GT:AD:AO:DP:GQ:QA:QR:RO	0/0/0/0	32,0	0	32	10	0	1282	32	0/1	35,31	31	66	99	1217	1405	35	0/1	18,23	23	41	99	917	671	18	0/0	32,0	0	32	67	0	1259	32	0/0	26,0	0	26	49	0	1028	26	0/0	29,0	0	29	58	0	1146	29	0	0	0	0	0	ambiguous	0	0/0	FALSE	FALSE	FALSE	0.5609756097560976	0.4696969696969697
chr01	60414561	NA	T	C	1398.81	NA	0.514851	3.2038	2	0.142857	14	52	1X	222	222	1.66942	3.67845	4.84966	0	1	1	60	60	6	1	4.0643	0.865385	0.982353	0	0	0	0	1964	6619	170	28	3.67845	3.8278	24	1	26	3.0103	26	92	5.51388	78	snp	GT:AD:AO:DP:GQ:QA:QR:RO	0/0/0/0	36,0	0	36	18	0	1401	36	0/1	30,32	32	62	99	1190	1172	30	0/1	19,20	20	39	99	774	745	19	0/0	34,0	0	34	75	0	1332	34	0/0	21,0	0	21	36	0	808	21	0/0	30,0	0	30	63	0	1161	30	0	0	0	0	0	ambiguous	0	0/0	FALSE	FALSE	FALSE	0.5128205128205128	0.5161290322580645
chr01	60415755	NA	G	T	966.09	NA	0.527778	3.49285	2	0.142857	14	38	1X	137	137	2.21538	3.9246	19.0002	1	1	1	60	60	6	1	1.94152	0.921053	0.949495	0	0	0	0	1385	3780	99	15	6.66752	7.94546	23	1	20	3.23888	18	47	3.55865	52	snp	GT:AD:AO:DP:GQ:QA:QR:RO	0/0/0/0	25,0	0	25	25	0	962	25	0/1	19,23	23	42	99	870	766	19	0/1	15,15	15	30	99	515	557	15	0/0	23,0	0	23	63	0	858	23	0/0	10,0	0	10	24	0	350	10	0/0	7,0	0	7	1	0	287	7	0	0	0	0	0	ambiguous	0	0/0	FALSE	FALSE	FALSE	0.5	0.5476190476190477
chr01	60415876	NA	G	A	1058.67	NA	0.506494	3.0385	2	0.142857	14	39	1X	157	157	1.925	3.06598	3.30474	0	1	1	60	60	6	1	3.37235	0.897436	0.949153	0	0	0	0	1500	4507	118	19	3.06598	4.85053	20	1	17	4.40227	22	59	3.0103	59	snp	GT:AD:AO:DP:GQ:QA:QR:RO	0/0/0/0	31,0	0	31	15	0	1144	31	0/1	24,27	27	51	99	1039	933	24	0/1	14,12	12	26	99	461	527	14	0/0	21,0	0	21	39	0	811	21	0/0	13,0	0	13	15	0	489	13	0/0	15,0	0	15	21	0	603	15	0	0	0	0	0	ambiguous	0	0/0	FALSE	FALSE	FALSE	0.46153846153846156	0.5294117647058824
chr01	60416521	NA	C	T	3123.96	NA	0.408163	10.1895	12	0.857143	14	102	1X	160	160	0	4.37279	12.5947	1	1	1	60	60	6	1	1.27018	0.95098	0.931034	0	0	0	0	3890	2267	58	45	6.07591	17.986	57	1	46	5.13919	56	34	6.75422	24	snp	GT:AD:AO:DP:GQ:QA:QR:RO	1/1/1/1	0,14	14	14	0	535	0	0	0/1	36,24	24	60	99	916	1414	36	0/1	22,16	16	38	99	643	853	22	1/1	0,18	18	18	47	617	0	0	1/1	0,25	25	25	68	978	0	0	1/1	0,5	5	5	7	201	0	0	0	0	0	0	0	ambiguous	0	1/1	FALSE	FALSE	FALSE	0.42105263157894735	0.4
chr01	60416553	NA	T	C	1453.63	NA	0.495327	3.03059	2	0.142857	14	53	1X	166	166	3.62712	3.05127	17.0192	2	1	1	60	60	6	1	0.161869	0.943396	0.902655	0	0	0	0	2058	4398	113	30	5.01789	8.56389	23	1	32	7.96781	21	55	3.18325	58	snp	GT:AD:AO:DP:GQ:QA:QR:RO	0/0/0/0	15,0	0	15	2	0	603	15	0/1	28,33	33	61	99	1272	1100	28	0/1	26,20	20	46	99	786	981	26	0/0	16,0	0	16	53	0	615	16	0/0	22,0	0	22	71	0	853	22	0/0	6,0	0	6	1	0	246	6	0	0	0	0	0	ambiguous	0	0/0	FALSE	FALSE	FALSE	0.43478260869565216	0.5409836065573771
chr01	60416826	NA	G	A	1464.41	NA	0.464286	4.25114	2	0.142857	14	52	1X	199	199	2.57471	9.02361	4.49761	1	1	1.5	60	60	6	1	4.22164	0.942308	0.938356	0	0	0	0	2076	5816	146	23	4.51363	3.06979	29	1	23	4.51363	29	72	3.06979	74	snp	GT:AD:AO:DP:GQ:QA:QR:RO	0/0/0/0	32,0	0	32	36	0	1312	32	0/1	34,34	34	68	99	1378	1317	34	0/1	25,18	18	44	99	698	977	25	0/0	24,0	0	24	68	0	960	24	0/0	25,0	0	25	71	0	1012	25	0/0	6,0	0	6	0	0	238	6	0	0	0	0	0	ambiguous	0	0/0	FALSE	FALSE	FALSE	0.4090909090909091	0.5
chr01	60417193	NA	C	T	1379.83	NA	0.49505	3.0318	2	0.142857	14	50	1X	206	206	1.92381	9.26414	3.51141	1	1	1	60	60	6	1	0.370476	0.84	0.929487	0	0	0	0	1949	6127	156	23	3.70517	3.51141	27	1	28	4.57376	22	76	3.23302	80	snp	GT:AD:AO:DP:GQ:QA:QR:RO	0/0/0/0	22,0	0	22	2	0	866	22	0/1	32,30	30	62	99	1164	1272	32	0/1	19,20	20	39	99	785	753	19	0/0	29,0	0	29	92	0	1141	29	0/0	34,0	0	34	99	0	1312	34	0/0	20,0	0	20	65	0	783	20	0	0	0	0	0	ambiguous	0	0/0	FALSE	FALSE	FALSE	0.5128205128205128	0.4838709677419355
chr01	60417240	NA	G	A	1963.18	NA	0.5	3.0103	3	0.214286	14	66	1X	188	188	2.17778	9.45891	11.625	1	1	1	60	60	6	1	0.262434	0.893939	0.97541	0	0	0	0	2519	4753	122	28	6.30041	3.0103	38	1	36	4.19474	30	53	7.56683	69	snp	GT:AD:AO:DP:GQ:QA:QR:RO	0/0/0/0	25,0	0	25	2	0	971	25	0/1	31,31	31	62	99	1171	1204	31	1/1	1,35	35	36	99	1348	32	1	0/0	22,0	0	22	60	0	852	22	0/0	30,0	0	30	84	0	1177	30	0/0	13,0	0	13	33	0	517	13	0	0	0	0	0	ambiguous	0	0/0	FALSE	FALSE	FALSE	0.9722222222222222	0.5
chr01	60417973	NA	C	A	2135.05	NA	0.559322	4.81373	3	0.214286	14	67	1X	194	194	1.84158	4.59839	3.16418	0	1	1	59.9552	59.7165	6	1	1.74784	0.955224	0.976378	0	0	0	0	2664	4997	127	37	4.59839	3.84811	30	1	26	10.3026	41	55	7.95168	72	snp	GT:AD:AO:DP:GQ:QA:QR:RO	0/0/0/0	31,0	0	31	9	0	1214	31	0/1	26,33	33	59	99	1303	1027	26	1/1	0,34	34	34	99	1361	0	0	0/0	33,0	0	33	69	0	1294	33	0/0	24,0	0	24	42	0	949	24	0/0	13,0	0	13	9	0	513	13	0.238699999999994	0	0	0	0	ambiguous	0	0/0	FALSE	FALSE	FALSE	1	0.559322033898305
chr01	60418562	NA	T	C	1892.22	NA	0.410714	6.88793	3	0.214286	14	61	1X	198	198	1.80769	11.0198	3.02615	0	1	1	59.8525	60	6	1	4.42703	0.803279	0.941606	0	0	0	0	2368	5432	137	33	3.90025	3.02615	28	1	25	7.31765	36	78	8.73221	59	snp	GT:AD:AO:DP:GQ:QA:QR:RO	0/0/0/0	31,0	0	31	19	0	1231	31	0/1	33,23	23	56	99	896	1299	33	1/1	0,38	38	38	99	1472	0	0	0/0	36,0	0	36	89	0	1410	36	0/0	20,0	0	20	41	0	799	20	0/0	17,0	0	17	32	0	693	17	0.147500000000001	0	0	0	0	ambiguous	0	0/0	FALSE	FALSE	FALSE	1	0.4107142857142857
chr01	60418720	NA	G	A	4990.96	NA	0.474138	3.68421	12	0.857143	14	153	1X	214	214	0	3.02449	9.02635	1	1	1	60	60	6	1	4.65847	0.96732	0.95082	0	0	0	0	6014	2296	61	79	3.36512	3.90025	74	1	81	4.1599	72	38	11.0198	23	snp	GT:AD:AO:DP:GQ:QA:QR:RO	1/1/1/1	0,22	22	22	0	875	0	0	0/1	34,33	33	67	99	1295	1303	34	0/1	27,22	22	49	99	848	993	27	1/1	0,38	38	38	99	1465	0	0	1/1	0,27	27	27	68	1088	0	0	1/1	0,11	11	11	20	443	0	0	0	0	0	0	0	ambiguous	0	1/1	FALSE	FALSE	FALSE	0.4489795918367347	0.4925373134328358
chr01	60418725	NA	A	G	4941.1	NA	0.491228	3.08649	12	0.857143	14	153	1X	211	211	0	3.02449	3.0103	1	1	1	60	60	6	1	3.87523	0.960784	0.948276	0	0	0	0	5949	2192	58	82	4.72761	3.0103	71	1	80	3.70574	73	36	10.3484	22	snp	GT:AD:AO:DP:GQ:QA:QR:RO	1/1/1/1	0,22	22	22	0	844	0	0	0/1	33,33	33	66	99	1299	1238	33	0/1	25,23	23	48	99	868	954	25	1/1	0,37	37	37	99	1443	0	0	1/1	0,27	27	27	72	1075	0	0	1/1	0,11	11	11	24	420	0	0	0	0	0	0	0	ambiguous	0	1/1	FALSE	FALSE	FALSE	0.4791666666666667	0.5
chr01	60418980	NA	A	C	1997.86	NA	0.457143	4.12706	3	0.214286	14	68	1X	214	214	2	3.52123	3.24827	0	1	1	60	61.3014	6	1	0.5866	0.911765	0.972603	0	0	0	0	2578	5772	146	37	4.1599	3.96218	31	1	27	9.26925	41	70	3.54573	76	snp	GT:AD:AO:DP:GQ:QA:QR:RO	0/0/0/0	22,0	0	22	4	0	871	22	0/1	38,32	32	70	99	1219	1518	38	1/1	1,36	36	37	99	1359	41	1	0/0	44,0	0	44	99	0	1730	44	0/0	24,0	0	24	49	0	937	24	0/0	17,0	0	17	28	0	675	17	1.3014	0	0	0	0	ambiguous	0	0/0	FALSE	FALSE	FALSE	0.972972972972973	0.45714285714285713
chr01	60419874	NA	A	C	1270.03	NA	0.5	3.0103	2	0.142857	14	46	1X	187	187	1.93684	4.70971	12.6356	1	1	1	60	60	6	1	0.341468	0.913043	0.950355	0	0	0	0	1789	5433	141	21	3.76559	3.1489	25	1	21	3.76559	25	74	3.76493	67	snp	GT:AD:AO:DP:GQ:QA:QR:RO	0/0/0/0	21,0	0	21	2	0	821	21	0/1	25,28	28	53	99	1092	987	25	0/1	21,18	18	39	99	697	794	21	0/0	36,0	0	36	99	0	1403	36	0/0	26,0	0	26	81	0	985	26	0/0	12,0	0	12	39	0	443	12	0	0	0	0	0	ambiguous	0	0/0	FALSE	FALSE	FALSE	0.46153846153846156	0.5283018867924528
chr01	60424979	NA	C	A	1085.66	NA	0.449438	4.98658	2	0.142857	14	40	1X	190	190	1.76238	6.48466	5.84769	0	1	1	60	59.9133	6	1	3.44979	0.9	0.966667	0	0	0	0	1567	5942	150	25	8.43898	3.06821	15	1	17	4.96463	23	68	5.84769	82	snp	GT:AD:AO:DP:GQ:QA:QR:RO	0/0/0/0	23,0	0	23	15	0	939	23	0/1	25,21	21	46	99	835	967	25	0/1	24,19	19	43	99	732	968	24	0/0	36,0	0	36	95	0	1423	36	0/0	24,0	0	24	59	0	929	24	0/0	18,0	0	18	41	0	716	18	0.0867000000000004	0	0	0	0	ambiguous	0	0/0	FALSE	FALSE	FALSE	0.4418604651162791	0.45652173913043476
chr01	60426518	NA	T	C	1057.63	NA	0.464286	3.94093	2	0.142857	14	39	1X	218	218	1.25373	4.40227	6.5162	0	1	1	59.5385	59.6313	6	1	16.1598	0.897436	0.960894	0	0	0	0	1505	6939	179	15	7.52028	8.36013	24	1	21	3.51141	18	87	3.31358	92	snp	GT:AD:AO:DP:GQ:QA:QR:RO	0/0/0/0	57,0	0	57	70	0	2197	57	0/1	29,21	21	50	99	833	1127	29	0/1	16,18	18	34	99	672	576	16	0/0	27,0	0	27	80	0	1046	27	0/0	25,0	0	25	74	0	976	25	0/0	25,0	0	25	74	0	1017	25	0.092800000000004	0	0	0	0	ambiguous	0	0/0	FALSE	FALSE	FALSE	0.5294117647058824	0.42
chr01	60427472	NA	A	G	1429.15	NA	0.53125	3.8246000000000002	2	0.142857	14	51	1X	204	204	1.77778	8.16222	5.40885	0	1	1	60	60	6	1	4.1413	0.882353	0.960784	0	0	0	0	2004	6117	153	21	6.45911	4.72761	30	1	19	10.206	32	73	3.70574	80	snp	GT:AD:AO:DP:GQ:QA:QR:RO	0/0/0/0	40,0	0	40	18	0	1591	40	0/1	31,30	30	61	99	1179	1245	31	0/1	14,21	21	35	99	825	547	14	0/0	23,0	0	23	37	0	918	23	0/0	21,0	0	21	31	0	840	21	0/0	24,0	0	24	40	0	976	24	0	0	0	0	0	ambiguous	0	0/0	FALSE	FALSE	FALSE	0.6	0.4918032786885246
chr01	60430923	NA	C	T	938.45	NA	0.435897	5.79424	2	0.142857	14	34	1X	208	208	1.2	3.26577	9.05049	0	1	1	60	60	6	1	13.1377	0.823529	0.95977	0	0	0	0	1351	6756	174	11	12.2071	12.7944	23	1	19	4.03217	15	93	4.80738	81	snp	GT:AD:AO:DP:GQ:QA:QR:RO	0/0/0/0	50,0	0	50	68	0	1938	50	0/1	28,21	21	49	99	840	1093	28	0/1	16,13	13	29	99	511	597	16	0/0	35,0	0	35	99	0	1389	35	0/0	17,0	0	17	57	0	631	17	0/0	28,0	0	28	90	0	1108	28	0	0	0	0	0	ambiguous	0	0/0	FALSE	FALSE	FALSE	0.4482758620689655	0.42857142857142855
chr01	60430978	NA	C	T	1139.9	NA	0.476744	3.41429	2	0.142857	14	41	1X	215	215	1.33333	3.48696	3.809	0	1	1	60	60	6	1	10.9926	0.902439	0.954023	0	0	0	0	1602	6896	174	18	4.33437	6.20511	23	1	22	3.48696	19	96	7.05373	78	snp	GT:AD:AO:DP:GQ:QA:QR:RO	0/0/0/0	48,0	0	48	54	0	1920	48	0/1	30,25	25	55	99	1009	1186	30	0/1	15,16	16	31	99	593	583	15	0/0	35,0	0	35	99	0	1385	35	0/0	18,0	0	18	48	0	703	18	0/0	28,0	0	28	78	0	1119	28	0	0	0	0	0	ambiguous	0	0/0	FALSE	FALSE	FALSE	0.5161290322580645	0.45454545454545453
chr01	60431371	NA	C	T	1583.25	NA	0.491525	3.08391	2	0.142857	14	58	1X	254	254	1.73529	8.40154	6.59988	0	1	1	60	60	6	1	1.88003	0.982759	0.943878	0	0	0	0	2232	7795	196	31	3.60933	3.40914	27	1	30	3.16006	28	106	5.84651	90	snp	GT:AD:AO:DP:GQ:QA:QR:RO	0/0/0/0	29,0	0	29	9	0	1150	29	0/1	38,34	34	72	99	1313	1511	38	0/1	22,24	24	46	99	919	880	22	0/0	44,0	0	44	99	0	1747	44	0/0	29,0	0	29	60	0	1143	29	0/0	34,0	0	34	75	0	1364	34	0	0	0	0	0	ambiguous	0	0/0	FALSE	FALSE	FALSE	0.5217391304347826	0.4722222222222222
chr01	60431386	NA	C	T	1582.63	NA	0.5	3.0103	2	0.142857	14	56	1X	243	243	1.70992	18.5208	5.62303	0	1	1	60	60	6	1	2.19554	0.982143	0.946524	0	0	0	0	2223	7445	187	26	3.63072	4.41537	30	1	26	3.63072	30	103	7.20229	84	snp	GT:AD:AO:DP:GQ:QA:QR:RO	0/0/0/0	30,0	0	30	10	0	1198	30	0/1	36,33	33	69	99	1337	1454	36	0/1	20,23	23	43	99	886	803	20	0/0	39,0	0	39	90	0	1516	39	0/0	26,0	0	26	51	0	1023	26	0/0	36,0	0	36	81	0	1451	36	0	0	0	0	0	ambiguous	0	0/0	FALSE	FALSE	FALSE	0.5348837209302325	0.4782608695652174
chr01	60431408	NA	A	C	1808.7	NA	0.542373	4.85053	2	0.142857	14	64	1X	249	249	1.80153	4.23175	4.43056	1	1	1	60	60	6	1	0.646837	0.953125	0.945946	0	0	0	0	2509	7322	185	27	6.40323	8.18662	37	1	24	11.6962	40	105	10.3464	80	snp	GT:AD:AO:DP:GQ:QA:QR:RO	0/0/0/0	32,0	0	32	2	0	1271	32	0/1	36,39	39	75	99	1550	1436	36	0/1	18,25	25	43	99	959	687	18	0/0	40,0	0	40	99	0	1579	40	0/0	24,0	0	24	71	0	946	24	0/0	35,0	0	35	99	0	1403	35	0	0	0	0	0	ambiguous	0	0/0	FALSE	FALSE	FALSE	0.5813953488372093	0.52
chr01	60431647	NA	C	A	1373.76	NA	0.52809	3.62026	2	0.142857	14	47	1X	217	217	1.39062	3.0565	3.21467	0	1	1	60	59.8941	6	1	4.9409	0.87234	0.952941	0	0	0	0	1889	6695	170	25	3.42611	4.84966	22	1	29	8.60069	18	94	7.14887	76	snp	GT:AD:AO:DP:GQ:QA:QR:RO	0/0/0/0	32,0	0	32	21	0	1281	32	0/1	29,31	31	60	99	1241	1138	29	0/1	13,16	16	29	99	648	473	13	0/0	34,0	0	34	84	0	1348	34	0/0	32,0	0	32	78	0	1292	32	0/0	30,0	0	30	72	0	1163	30	0.105899999999998	0	0	0	0	ambiguous	0	0/0	FALSE	FALSE	FALSE	0.5517241379310345	0.5166666666666667
chr01	60431666	NA	T	C	4735.8	NA	0.451613	4.27115	11	0.785714	14	142	1X	206	206	1.17333	4.53951	3.14602	0	1	1	60	60	6	1	2.31444	0.971831	0.859375	0	0	0	0	5538	2483	64	78	6.00754	5.18177	64	1	76	4.53951	66	43	19.4321	21	snp	GT:AD:AO:DP:GQ:QA:QR:RO	1/1/1/1	0,25	25	25	10	982	0	0	0/1	34,28	28	62	99	1054	1325	34	0/0	30,0	0	30	99	0	1158	30	1/1	0,34	34	34	82	1341	0	0	1/1	0,29	29	29	67	1131	0	0	1/1	0,26	26	26	57	1030	0	0	0	0	0	0	0	ambiguous	0	1/1	FALSE	FALSE	FALSE	0	0.45161290322580644
chr01	60431717	NA	T	G	4939.85	NA	0.528302	3.37904	11	0.785714	14	145	1X	196	196	1.30769	6.37983	4.07475	0	1	1	60	60	6	1	8.6417	0.965517	0.862745	0	0	0	0	5716	2018	51	68	4.22333	4.07475	77	1	67	4.82236	78	30	6.45911	21	snp	GT:AD:AO:DP:GQ:QA:QR:RO	1/1/1/1	0,33	33	33	38	1283	0	0	0/1	25,28	28	53	99	1115	999	25	0/0	26,0	0	26	99	0	1019	26	1/1	0,27	27	27	78	1052	0	0	1/1	0,27	27	27	78	1068	0	0	1/1	0,30	30	30	87	1198	0	0	0	0	0	0	0	ambiguous	0	1/1	FALSE	FALSE	FALSE	0	0.5283018867924528
chr01	60431937	NA	A	T	1202.51	NA	0.453608	4.82359	2	0.142857	14	44	1X	183	183	2.25581	6.16881	9.89965	0	1	1	60	60	6	1	0.29544	0.863636	0.906475	0	0	0	0	1732	5499	139	20	3.79993	4.27569	24	1	18	6.16881	26	63	5.65044	76	snp	GT:AD:AO:DP:GQ:QA:QR:RO	0/0/0/0	21,0	0	21	4	0	836	21	0/1	28,23	23	51	99	926	1080	28	0/1	25,21	21	46	99	806	986	25	0/0	20,0	0	20	38	0	781	20	0/0	19,0	0	19	35	0	770	19	0/0	26,0	0	26	56	0	1046	26	0	0	0	0	0	ambiguous	0	0/0	FALSE	FALSE	FALSE	0.45652173913043476	0.45098039215686275
chr01	60433288	NA	C	T	1369.83	NA	0.527473	3.60686	2	0.142857	14	48	1X	195	195	1.75	3.73412	4.20683	0	1	1	60	60	6	1	1.67113	0.916667	0.986395	0	0	0	0	1900	5781	147	22	3.73412	3.3796	26	1	24	3.0103	24	68	4.7977	79	snp	GT:AD:AO:DP:GQ:QA:QR:RO	0/0/0/0	29,0	0	29	8	0	1159	29	0/1	27,29	29	56	99	1152	1039	27	0/1	16,19	19	35	99	748	637	16	0/0	30,0	0	30	62	0	1152	30	0/0	21,0	0	21	35	0	835	21	0/0	24,0	0	24	44	0	959	24	0	0	0	0	0	ambiguous	0	0/0	FALSE	FALSE	FALSE	0.5428571428571428	0.5178571428571429
chr01	60434065	NA	G	A	1302.7	NA	0.455446	4.75178	2	0.142857	14	47	1X	217	217	1.67901	5.27418	3.21467	0	1	1	60	60	6	1	6.20941	0.914894	0.964706	0	0	0	0	1888	6682	170	21	4.16534	16.0902	26	1	20	5.27418	27	100	14.5063	70	snp	GT:AD:AO:DP:GQ:QA:QR:RO	0/0/0/0	35,0	0	35	27	0	1381	35	0/1	36,29	29	65	99	1181	1423	36	0/1	19,17	17	36	99	666	743	19	0/0	34,1	1	35	48	41	1374	34	0/0	24,0	0	24	55	0	915	24	0/0	22,0	0	22	49	0	846	22	0	0	0	1	0	ambiguous	0	0/0	FALSE	FALSE	FALSE	0.4722222222222222	0.4461538461538462
chr01	60435080	NA	C	A	1133.83	NA	0.447917	5.27225	2	0.142857	14	43	1X	190	190	2.04255	9.12072	9.52472	0	1	1	60	60	6	1	3.98613	0.953488	0.979592	0	0	0	0	1650	5767	147	21	3.0608	12.2428	22	1	18	5.48477	25	64	8.34296	83	snp	GT:AD:AO:DP:GQ:QA:QR:RO	0/0/0/0	30,0	0	30	17	0	1204	30	0/1	37,31	31	68	99	1212	1456	37	0/1	16,12	12	28	99	438	593	16	0/0	18,0	0	18	34	0	703	18	0/0	23,0	0	23	49	0	897	23	0/0	23,0	0	23	49	0	914	23	0	0	0	0	0	ambiguous	0	0/0	FALSE	FALSE	FALSE	0.42857142857142855	0.45588235294117646
chr01	60435858	NA	G	T	1478.58	NA	0.490741	3.09072	2	0.142857	14	53	1X	261	261	1.41176	3.37904	3.17734	0	1	1	60	60	6	1	10.4175	0.943396	0.951923	0	0	0	0	2073	8160	208	34	12.2288	5.68288	19	1	30	5.01789	23	106	3.17734	102	snp	GT:AD:AO:DP:GQ:QA:QR:RO	0/0/0/0	48,0	0	48	45	0	1913	48	0/1	32,29	29	61	99	1139	1237	32	0/1	23,24	24	47	99	934	855	23	0/0	40,0	0	40	99	0	1578	40	0/0	39,0	0	39	99	0	1536	39	0/0	26,0	0	26	64	0	1041	26	0	0	0	0	0	ambiguous	0	0/0	FALSE	FALSE	FALSE	0.5106382978723404	0.47540983606557374
chr01	60436251	NA	C	T	1184.71	NA	0.441176	6.07591	2	0.142857	14	45	1X	242	242	1.45714	3.44459	3.1095	0	1	1	62.4444	60	6	1	11.841	0.933333	0.979695	0	0	0	0	1711	7593	197	20	4.21667	4.87314	25	1	17	8.84915	28	79	19.7758	118	snp	GT:AD:AO:DP:GQ:QA:QR:RO	0/0/0/0	45,0	0	45	51	0	1726	45	0/1	40,28	28	68	99	1068	1571	40	0/1	17,17	17	34	99	643	650	17	0/0	31,0	0	31	89	0	1207	31	0/0	26,0	0	26	73	0	973	26	0/0	38,0	0	38	99	0	1466	38	2.4444	0	0	0	0	ambiguous	0	0/0	FALSE	FALSE	FALSE	0.5	0.4117647058823529
chr01	60436714	NA	G	A	1632.15	NA	0.465649	4.35297	2	0.142857	14	61	1X	244	244	2.31858	4.7546	3.59173	0	1	1	60	60	6	1	1.25858	0.852459	0.923497	0	0	0	0	2340	7214	183	31	3.0459	5.01565	30	1	31	3.0459	30	98	5.01565	85	snp	GT:AD:AO:DP:GQ:QA:QR:RO	0/0/0/0	35,0	0	35	7	0	1372	35	0/1	41,31	31	72	99	1174	1620	41	0/1	29,30	30	59	99	1166	1119	29	0/0	19,0	0	19	20	0	763	19	0/0	25,0	0	25	38	0	981	25	0/0	34,0	0	34	65	0	1359	34	0	0	0	0	0	ambiguous	0	0/0	FALSE	FALSE	FALSE	0.5084745762711864	0.4305555555555556
chr01	60436725	NA	C	T	1549.19	NA	0.449612	5.8551	2	0.142857	14	58	1X	240	240	2.32432	4.35811	3.98206	0	1	1	60	60	6	1	1.43791	0.844828	0.933702	0	0	0	0	2242	7037	181	35	8.40154	13.0998	23	1	33	5.40641	25	95	3.98206	86	snp	GT:AD:AO:DP:GQ:QA:QR:RO	0/0/0/0	32,0	0	32	7	0	1228	32	0/1	42,33	33	75	99	1270	1642	42	0/1	29,25	25	54	99	972	1094	29	0/0	17,0	0	18	18	0	666	17	0/0	26,0	0	26	46	0	1014	26	0/0	35,0	0	35	73	0	1393	35	0	0	0	0	0	ambiguous	0	0/0	FALSE	FALSE	FALSE	0.46296296296296297	0.44
chr01	60436988	NA	C	T	1670.47	NA	0.508475	3.08391	2	0.142857	14	60	1X	244	244	1.87302	3.15506	3.19912	0	1	1	60	60	6	1	1.75106	0.9	0.940217	0	0	0	0	2335	7348	184	31	3.15506	7.73089	29	1	28	3.58936	32	84	6.03148	100	snp	GT:AD:AO:DP:GQ:QA:QR:RO	0/0/0/0	35,0	0	35	8	0	1395	35	0/1	40,37	37	77	99	1436	1615	40	0/1	18,23	23	41	99	899	713	18	0/0	19,0	0	19	22	0	762	19	0/0	32,0	0	32	61	0	1273	32	0/0	40,0	0	40	85	0	1590	40	0	0	0	0	0	ambiguous	0	0/0	FALSE	FALSE	FALSE	0.5609756097560976	0.4805194805194805
chr01	60437183	NA	G	A	1283.67	NA	0.456311	4.71796	2	0.142857	14	47	1X	219	219	1.77586	8.60069	8.06024	0	1	1	60	60.0581	6	1	4.53956	0.93617	0.918605	0	0	0	0	1837	6690	172	20	5.27418	5.48477	27	1	23	3.0565	24	93	5.48477	79	snp	GT:AD:AO:DP:GQ:QA:QR:RO	0/0/0/0	30,0	0	30	20	0	1205	30	0/1	33,29	29	62	99	1140	1286	33	0/1	23,18	18	41	99	697	847	23	0/0	30,0	0	30	73	0	1141	30	0/0	24,0	0	24	55	0	952	24	0/0	32,0	0	32	79	0	1259	32	0.0581000000000031	0	0	0	0	ambiguous	0	0/0	FALSE	FALSE	FALSE	0.43902439024390244	0.46774193548387094
chr01	60437688	NA	T	G	1323.48	NA	0.47	3.79203	2	0.142857	14	47	1X	234	234	1.49254	5.27418	3.11481	0	1	1	60	59.984	6	1	12.4635	0.93617	0.967914	0	0	0	0	1861	7411	187	22	3.42611	3.11481	25	1	26	4.16534	21	91	3.3006	96	snp	GT:AD:AO:DP:GQ:QA:QR:RO	0/0/0/0	55,0	0	55	57	0	2227	55	0/1	32,31	31	63	99	1230	1277	32	0/1	21,16	16	37	99	631	829	21	0/0	22,0	0	22	54	0	858	22	0/0	28,0	0	28	72	0	1094	28	0/0	29,0	0	29	75	0	1126	29	0.0159999999999982	0	0	0	0	ambiguous	0	0/0	FALSE	FALSE	FALSE	0.43243243243243246	0.49206349206349204
chr01	60437918	NA	A	G	1957.06	NA	0.564516	7.49334	2	0.142857	14	70	1X	251	251	1.95276	3.50664	4.74748	1	1	1	60	60	6	1	1.50091	0.885714	0.977778	0	0	0	0	2700	7073	180	34	3.13438	15.3636	36	1	35	3.0103	35	88	3.20332	92	snp	GT:AD:AO:DP:GQ:QA:QR:RO	0/0/0/0	39,0	0	39	1	0	1556	39	0/1	36,46	46	82	99	1784	1399	36	0/1	18,24	24	42	99	916	703	18	0/0	31,0	0	32	81	0	1215	31	0/0	33,0	0	33	87	0	1274	33	0/0	23,0	0	23	57	0	926	23	0	0	0	0	0	ambiguous	0	0/0	FALSE	FALSE	FALSE	0.5714285714285714	0.5609756097560976
chr01	60438079	NA	T	A	1126.01	NA	0.512821	3.12166	2	0.142857	14	40	1X	222	222	1.08333	3.22745	4.72839	0	1	1	60	60	6	1	14.2893	0.925	0.956044	0	0	0	0	1557	7146	182	17	4.96463	5.34881	23	1	18	3.87889	22	87	3.77389	95	snp	GT:AD:AO:DP:GQ:QA:QR:RO	0/0/0/0	51,0	0	51	62	0	1961	51	0/1	22,27	27	49	99	1049	875	22	0/1	16,13	13	29	99	508	635	16	0/0	31,0	0	31	92	0	1210	31	0/0	27,0	0	27	80	0	1072	27	0/0	35,0	0	35	99	0	1393	35	0	0	0	0	0	ambiguous	0	0/0	FALSE	FALSE	FALSE	0.4482758620689655	0.5510204081632653
chr01	60438358	NA	A	G	1372.3	NA	0.476636	3.51765	2	0.142857	14	51	1X	222	222	1.86087	6.45911	10.3678	0	1	1.5	60	60	6	1	3.60672	0.882353	0.958824	0	0	0	0	1958	6397	170	29	5.09662	3.47014	22	1	22	5.09662	29	81	3.8278	89	snp	GT:AD:AO:DP:GQ:QA:QR:RO	0/0/0/0	33,0	0	33	16	0	1229	33	0/1	31,31	31	63	99	1170	1139	31	0/1	24,20	20	44	99	788	935	24	0/0	26,0	0	26	53	0	1012	26	0/0	22,0	0	22	41	0	802	22	0/0	34,0	0	34	77	0	1280	34	0	0	0	0	0	ambiguous	0	0/0	FALSE	FALSE	FALSE	0.45454545454545453	0.49206349206349204
chr01	60438920	NA	A	G	888.87	NA	0.423077	7.01917	2	0.142857	14	33	1X	198	198	1.3	4.65535	3.65516	0	1	1	60	60	6	1	13.9222	0.757576	0.945455	0	0	0	0	1290	6406	165	14	4.65535	4.0763	19	1	14	4.65535	19	70	11.2356	95	snp	GT:AD:AO:DP:GQ:QA:QR:RO	0/0/0/0	45,0	0	45	60	0	1757	45	0/1	26,20	20	46	99	799	1003	26	0/1	19,13	13	32	99	491	732	19	0/0	27,0	0	27	86	0	1047	27	0/0	24,0	0	24	76	0	931	24	0/0	24,0	0	24	76	0	936	24	0	0	0	0	0	ambiguous	0	0/0	FALSE	FALSE	FALSE	0.40625	0.43478260869565216
chr01	60440585	NA	C	A	1512.02	NA	0.534653	4.06379	2	0.142857	14	54	1X	217	217	1.74138	3.0103	3.1302	0	1	1	60	59.9571	6	1	2.35661	0.925926	0.93865	0	0	0	0	2102	6394	163	23	5.5839	7.81951	31	1	24	4.45795	30	70	10.0576	93	snp	GT:AD:AO:DP:GQ:QA:QR:RO	0/0/0/0	35,0	0	35	11	0	1414	35	0/1	28,30	30	58	99	1163	1081	28	0/1	19,24	24	43	99	939	717	19	0/0	31,0	0	31	60	0	1246	31	0/0	26,0	0	26	45	0	1010	26	0/0	24,0	0	24	39	0	926	24	0.042900000000003	0	0	0	0	ambiguous	0	0/0	FALSE	FALSE	FALSE	0.5581395348837209	0.5172413793103449
chr01	60441010	NA	T	C	1429.34	NA	0.504762	3.03098	2	0.142857	14	53	1X	206	206	2.07921	4.03458	10.5182	1	1	1	60	60	6	1	2.42327	0.90566	0.915033	0	0	0	0	2029	6073	153	28	3.37904	4.1599	25	1	17	17.8009	36	82	4.72761	71	snp	GT:AD:AO:DP:GQ:QA:QR:RO	0/0/0/0	20,0	0	20	0	0	807	20	0/1	31,24	24	55	99	918	1263	31	0/1	21,29	29	50	99	1111	836	21	0/0	25,0	0	25	73	0	967	25	0/0	21,0	0	21	61	0	831	21	0/0	35,0	0	35	99	0	1369	35	0	0	0	0	0	ambiguous	0	0/0	FALSE	FALSE	FALSE	0.58	0.43636363636363634
chr01	60441246	NA	T	G	1520.07	NA	0.569892	6.95631	2	0.142857	14	53	1X	194	194	1.84158	3.37904	3.0257	1	1	1	60	60	6	1	2.029	0.981132	0.957447	0	0	0	0	2083	5602	141	26	3.05127	3.39531	27	1	28	3.37904	25	58	12.6356	83	snp	GT:AD:AO:DP:GQ:QA:QR:RO	0/0/0/0	25,0	0	25	1	0	1021	25	0/1	22,30	30	52	99	1178	890	22	0/1	18,23	23	41	99	905	684	18	0/0	23,0	0	23	62	0	908	23	0/0	22,0	0	22	59	0	858	22	0/0	31,0	0	31	86	0	1241	31	0	0	0	0	0	ambiguous	0	0/0	FALSE	FALSE	FALSE	0.5609756097560976	0.5769230769230769
chr01	60441767	NA	A	G	1173.8	NA	0.488636	3.109	2	0.142857	14	43	1X	184	184	1.83333	14.3727	14.2373	0	1	1	59.6279	59.773	6	1	3.46407	0.860465	0.943262	0	0	0	0	1696	5505	141	30	17.6046	3.76493	13	1	17	7.10075	26	85	15.9621	56	snp	GT:AD:AO:DP:GQ:QA:QR:RO	0/0/0/0	30,0	0	30	15	0	1199	30	0/1	22,20	20	42	99	797	852	22	0/1	23,23	23	46	99	899	910	23	0/0	26,0	0	26	56	0	980	26	0/0	19,0	0	19	35	0	735	19	0/0	21,0	0	21	41	0	829	21	0.145100000000006	0	0	0	0	ambiguous	0	0/0	FALSE	FALSE	FALSE	0.5	0.47619047619047616
chr01	60442756	NA	G	A	2542.7	NA	0.587302	7.18091	3	0.214286	14	81	1X	227	227	1.78333	3.68051	3.06979	0	1	1	60	60	6	1	2.69568	0.864198	0.965753	0	0	0	0	3148	5770	146	38	3.68051	3.0103	43	1	32	10.7579	49	75	3.24827	71	snp	GT:AD:AO:DP:GQ:QA:QR:RO	0/0/0/0	42,0	0	42	12	0	1690	42	0/1	26,37	37	63	99	1415	1000	26	1/1	0,44	44	44	99	1733	0	0	0/0	28,0	0	28	44	0	1122	28	0/0	25,0	0	25	35	0	986	25	0/0	25,0	0	25	35	0	972	25	0	0	0	0	0	ambiguous	0	0/0	FALSE	FALSE	FALSE	1	0.5873015873015873
chr01	60442846	NA	A	T	2364.56	NA	0.509091	3.04978	3	0.214286	14	74	1X	227	227	1.60317	3.47981	3.02449	0	1	1	60	60	6	1	5.37663	0.905405	0.96732	0	0	0	0	2895	6054	153	35	3.47981	3.13803	39	1	32	5.94472	42	76	3.02449	77	snp	GT:AD:AO:DP:GQ:QA:QR:RO	0/0/0/0	42,0	0	42	23	0	1637	42	0/1	27,28	28	55	99	1096	1064	27	1/1	0,46	46	46	99	1799	0	0	0/0	34,0	0	34	73	0	1368	34	0/0	29,0	0	29	58	0	1145	29	0/0	21,0	0	21	34	0	840	21	0	0	0	0	0	ambiguous	0	0/0	FALSE	FALSE	FALSE	1	0.509090909090909
chr01	60443048	NA	T	C	2278.95	NA	0.491525	3.0471	3	0.214286	14	71	1X	262	262	1.25466	6.71098	7.1145	0	1	1	60	60	6	1	15.9028	0.830986	0.95288	0	0	0	0	2792	7489	191	34	3.28556	8.02401	37	1	30	6.71098	41	90	4.38594	101	snp	GT:AD:AO:DP:GQ:QA:QR:RO	0/0/0/0	63,0	0	63	69	0	2450	63	0/1	30,29	29	59	99	1122	1214	30	1/1	0,42	42	42	99	1670	0	0	0/0	34,0	0	34	93	0	1300	34	0/0	34,0	0	34	93	0	1326	34	0/0	30,0	0	30	81	0	1199	30	0	0	0	0	0	ambiguous	0	0/0	FALSE	FALSE	FALSE	1	0.4915254237288136
chr01	60445042	NA	G	A	1357.12	NA	0.48	3.35774	2	0.142857	14	48	1X	215	215	1.73913	5.9056	3.0233	0	1	1	60	60	6	1	6.00049	0.875	0.946108	0	0	0	0	1918	6545	167	30	9.52472	4.58364	18	1	28	5.9056	20	79	4.06353	88	snp	GT:AD:AO:DP:GQ:QA:QR:RO	0/0/0/0	38,0	0	38	26	0	1477	38	0/1	31,33	33	64	99	1326	1239	31	0/1	21,15	15	36	99	592	818	21	0/0	26,0	0	26	57	0	1026	26	0/0	18,0	0	18	33	0	690	18	0/0	33,0	0	33	78	0	1295	33	0	0	0	0	0	ambiguous	0	0/0	FALSE	FALSE	FALSE	0.4166666666666667	0.515625
chr01	60447265	NA	G	C	1016.47	NA	0.443182	5.47788	2	0.142857	14	39	1X	187	187	1.77778	3.06598	3.5385	0	1	1	60	60	6	1	3.39355	0.923077	0.945946	0	0	0	0	1478	5699	148	17	4.40227	4.47751	22	1	23	5.73856	16	90	18.0345	58	snp	GT:AD:AO:DP:GQ:QA:QR:RO	0/0/0/0	22,0	0	22	15	0	847	22	0/1	28,24	24	52	99	896	1060	28	0/1	21,15	15	36	99	582	813	21	0/0	31,0	0	31	81	0	1202	31	0/0	23,0	0	23	57	0	902	23	0/0	23,0	0	23	57	0	875	23	0	0	0	0	0	ambiguous	0	0/0	FALSE	FALSE	FALSE	0.4166666666666667	0.46153846153846156
chr01	60449605	NA	T	C	1096.75	NA	0.449438	4.98658	2	0.142857	14	40	1X	250	250	1.10559	3.87889	4.49931	0	1	1	60	59.5286	6	1	14.4241	0.9	0.928571	0	0	0	0	1574	8351	210	24	6.48466	4.04433	16	1	28	16.9077	12	111	4.49931	99	snp	GT:AD:AO:DP:GQ:QA:QR:RO	0/0/0/0	43,0	0	43	63	0	1712	43	0/1	25,23	23	48	99	921	994	25	0/1	24,17	17	41	99	653	948	24	0/0	43,0	0	43	99	0	1712	43	0/0	25,0	0	25	84	0	985	25	0/0	50,0	0	50	99	0	2000	50	0.471400000000003	0	0	0	0	ambiguous	0	0/0	FALSE	FALSE	FALSE	0.4146341463414634	0.4791666666666667
chr01	60456554	NA	G	T	1755.36	NA	0.540541	3.5385	3	0.214286	14	54	1X	180	180	1.30275	8.80089	3.63072	0	1	1	60	60	6	1	5.10471	0.87037	0.936508	0	0	0	0	2138	4878	126	28	3.17115	3.28604	26	1	29	3.6537	25	57	5.49198	69	snp	GT:AD:AO:DP:GQ:QA:QR:RO	0/0/0/0	30,0	0	30	22	0	1172	30	1/1	0,34	34	34	99	1340	0	0	0/1	17,20	20	37	99	798	680	17	0/0	26,0	0	26	63	0	1015	26	0/0	23,0	0	23	54	0	874	23	0/0	30,0	0	30	75	0	1137	30	0	0	0	0	0	ambiguous	0	0/0	FALSE	FALSE	FALSE	0.5405405405405406	1
chr01	60457855	NA	C	G	2863.87	NA	0.522727	3.20771	3	0.214286	14	87	1X	264	264	1.38462	7.22845	4.00402	0	1	1	60	60	6	1	7.08871	0.908046	0.954802	0	0	0	0	3432	6957	177	49	6.03039	3.12071	38	1	50	7.22845	37	93	4.00402	84	snp	GT:AD:AO:DP:GQ:QA:QR:RO	0/0/0/0	53,0	0	53	31	0	2073	53	1/1	0,64	64	64	99	2513	0	0	0/1	21,23	23	44	99	919	841	21	0/0	35,0	0	35	70	0	1377	35	0/0	34,0	0	34	67	0	1334	34	0/0	34,0	0	34	67	0	1332	34	0	0	0	0	0	ambiguous	0	0/0	FALSE	FALSE	FALSE	0.5227272727272727	1
chr01	60458665	NA	G	C	2242.67	NA	0.489362	3.0565	3	0.214286	14	68	1X	195	195	1.78641	3.13803	3.43776	1	1	1	60	60	6	1	0.553619	0.897059	0.929134	0	0	0	0	2735	5007	127	32	3.52123	3.84811	36	1	39	6.20364	29	69	5.07918	58	snp	GT:AD:AO:DP:GQ:QA:QR:RO	0/0/0/0	24,0	0	24	2	0	967	24	1/1	0,45	45	45	99	1808	0	0	0/1	24,23	23	47	99	927	954	24	0/0	29,0	0	29	81	0	1146	29	0/0	26,0	0	26	72	0	1026	26	0/0	24,0	0	24	66	0	914	24	0	0	0	0	0	ambiguous	0	0/0	FALSE	FALSE	FALSE	0.48936170212765956	1
chr01	60458670	NA	G	A	2246.61	NA	0.479167	3.19126	3	0.214286	14	70	1X	200	200	1.80952	4.99565	5.41562	1	1	1	60	60	6	1	1.41842	0.9	0.938462	0	0	0	0	2746	5119	130	32	4.12706	3.27756	38	1	41	7.47733	29	72	6.28421	58	snp	GT:AD:AO:DP:GQ:QA:QR:RO	0/0/0/0	22,0	0	22	1	0	884	22	1/1	0,47	47	47	99	1841	0	0	0/1	25,23	23	48	99	905	957	25	0/0	28,0	0	28	77	0	1132	28	0/0	28,0	0	28	77	0	1105	28	0/0	27,0	0	27	74	0	1041	27	0	0	0	0	0	ambiguous	0	0/0	FALSE	FALSE	FALSE	0.4791666666666667	1
chr01	60460075	NA	C	A	2481.18	NA	0.538462	3.67845	3	0.214286	14	80	1X	235	235	1.61538	6.91895	6.16244	0	1	1	59.7125	59.9032	6	1	1.73207	0.9375	0.935484	0	0	0	0	3075	6095	155	35	5.72464	6.16244	45	1	41	3.11887	39	91	13.2232	64	snp	GT:AD:AO:DP:GQ:QA:QR:RO	0/0/0/0	35,0	0	35	8	0	1356	35	1/1	1,52	52	53	99	1976	41	1	0/1	24,28	28	52	99	1099	960	24	0/0	38,0	0	38	79	0	1487	38	0/0	32,0	0	32	61	0	1250	32	0/0	25,0	0	25	40	0	1001	25	0.1907	0	0	0	0	ambiguous	0	0/0	FALSE	FALSE	FALSE	0.5384615384615384	0.9811320754716981
chr01	60460090	NA	C	T	2370.46	NA	0.54	3.70517	3	0.214286	14	77	1X	227	227	1.60317	3.71532	3.24192	0	1	1	59.5195	59.8933	6	1	1.25552	0.948052	0.926667	0	0	0	0	2937	5785	150	39	3.0385	3.0103	38	1	41	3.71532	36	90	16.0391	60	snp	GT:AD:AO:DP:GQ:QA:QR:RO	0/0/0/0	32,0	0	32	7	0	1238	32	1/1	1,50	50	51	99	1900	41	1	0/1	23,27	27	50	99	1037	892	23	0/0	37,0	0	37	78	0	1410	37	0/0	32,0	0	32	63	0	1226	32	0/0	25,0	0	25	42	0	978	25	0.373800000000003	0	0	0	0	ambiguous	0	0/0	FALSE	FALSE	FALSE	0.54	0.9803921568627451
chr01	60460198	NA	T	C	2150.05	NA	0.46	3.70517	3	0.214286	14	69	1X	231	231	1.47368	3.29354	4.35072	0	1	1	59.8116	59.321	6	1	6.6191700000000004	0.971014	0.944444	0	0	0	0	2711	6386	162	30	5.55942	9.49791	39	1	35	3.04177	34	90	7.3532400000000004	72	snp	GT:AD:AO:DP:GQ:QA:QR:RO	0/0/0/0	39,0	0	39	29	0	1573	39	1/1	2,46	46	48	99	1813	82	2	0/1	27,23	23	50	99	898	1024	27	0/0	29,0	0	29	67	0	1149	29	0/0	36,0	0	36	88	0	1406	36	0/0	29,0	0	29	67	0	1152	29	0.490600000000001	0	0	0	0	ambiguous	0	0/0	FALSE	FALSE	FALSE	0.46	0.9583333333333334
chr01	60460243	NA	T	A	2229.74	NA	0.5	3.0103	3	0.214286	14	72	1X	242	242	1.38462	7.3532400000000004	10.3678	0	1	1	59.8194	59.5412	6	1	8.91537	0.930556	0.929412	0	0	0	0	2778	6690	170	25	17.6074	3.8278	47	1	35	3.13094	37	88	3.47014	82	snp	GT:AD:AO:DP:GQ:QA:QR:RO	0/0/0/0	47,0	0	47	39	0	1825	47	1/1	1,46	46	47	99	1778	37	1	0/1	26,26	26	52	99	1000	1008	26	0/0	34,0	0	34	82	0	1358	34	0/0	34,0	0	34	82	0	1340	34	0/0	28,0	0	28	64	0	1122	28	0.278199999999998	0	0	0	0	ambiguous	0	0/0	FALSE	FALSE	FALSE	0.5	0.9787234042553191
chr01	60460272	NA	T	C	2381.88	NA	0.529412	3.3935	3	0.214286	14	72	1X	244	244	1.2973	3.13094	4.27278	0	1	1	59.8194	59.7849	6	1	9.2013	0.930556	0.936047	0	0	0	0	2887	6730	172	42	7.3532400000000004	4.27278	30	1	37	3.13094	35	80	4.82828	92	snp	GT:AD:AO:DP:GQ:QA:QR:RO	0/0/0/0	47,0	0	47	40	0	1863	47	1/1	0,45	45	45	99	1810	0	0	0/1	24,27	27	51	99	1077	931	24	0/0	34,0	0	34	84	0	1305	34	0/0	34,0	0	34	84	0	1339	34	0/0	33,0	0	33	81	0	1292	33	0.0345000000000013	0	0	0	0	ambiguous	0	0/0	FALSE	FALSE	FALSE	0.5294117647058824	1
chr01	60460298	NA	A	G	2585.4	NA	0.535714	3.63072	3	0.214286	14	81	1X	237	237	1.64615	9.04217	4.40227	0	1	1	59.8395	59.9808	6	1	4.51183	0.901235	0.935897	0	0	0	0	3171	5989	156	46	6.2541	5.01474	35	1	33	9.04217	48	73	4.40227	83	snp	GT:AD:AO:DP:GQ:QA:QR:RO	0/0/0/0	45,0	0	45	20	0	1680	45	1/1	0,51	51	51	99	2025	0	0	0/1	26,30	30	56	99	1146	973	26	0/0	29,0	0	29	51	0	1150	29	0/0	31,0	0	31	57	0	1194	31	0/0	25,0	0	25	39	0	992	25	0.141300000000001	0	0	0	0	ambiguous	0	0/0	FALSE	FALSE	FALSE	0.5357142857142857	1
chr01	60460332	NA	G	T	2436.98	NA	0.480769	3.17734	3	0.214286	14	75	1X	244	244	1.46099	5.35549	4.56502	0	1	1	59.72	59.9586	6	1	7.66933	0.88	0.952663	0	0	0	0	3005	6712	169	33	5.35549	4.56502	42	1	32	6.51361	43	78	5.18177	91	snp	GT:AD:AO:DP:GQ:QA:QR:RO	0/0/0/0	46,0	0	46	33	0	1822	46	1/1	1,50	50	51	99	2021	37	1	0/1	27,25	25	52	99	984	1042	27	0/0	29,0	0	29	63	0	1168	29	0/0	30,0	0	30	66	0	1183	30	0/0	36,0	0	36	84	0	1460	36	0.238599999999998	0	0	0	0	ambiguous	0	0/0	FALSE	FALSE	FALSE	0.4807692307692308	0.9803921568627451
chr01	60462265	NA	A	G	3382.82	NA	0	0	4	0.285714	14	99	1X	200	200	1.9604	3.20771	16.4476	1	1	1	59.9596	58.5446	6	1	2.81934	0.888889	0.960396	0	0	0	0	3889	4007	101	43	6.71716	4.75178	56	1	50	3.03223	49	54	4.06379	47	snp	GT:AD:AO:DP:GQ:QA:QR:RO	0/0/0/0	30,0	0	30	0	0	1199	30	1/1	0,71	71	71	99	2777	0	0	1/1	0,28	28	28	99	1112	0	0	0/0	28,0	0	28	58	0	1131	28	0/0	26,0	0	26	52	0	1031	26	0/0	17,0	0	17	25	0	646	17	1.415	0	0	0	0	unambiguous	0	0/0	FALSE	FALSE	FALSE	1	1
chr01	60464858	NA	G	C	2531.13	NA	0.486486	3.06899	3	0.214286	14	80	1X	218	218	1.7265	3.98746	4.58383	1	1	1	60	59.9058	6	1	0.558874	0.95	0.927536	0	0	0	0	3130	5424	138	42	3.44459	3.07324	38	1	37	3.98746	43	66	3.57677	72	snp	GT:AD:AO:DP:GQ:QA:QR:RO	0/0/0/0	33,0	0	33	2	0	1295	33	1/1	2,62	62	64	99	2421	82	2	0/1	19,18	18	37	99	709	766	19	0/0	32,0	0	32	83	0	1250	32	0/0	28,0	0	28	71	0	1085	28	0/0	24,0	0	24	59	0	946	24	0.0942000000000007	0	0	0	0	ambiguous	0	0/0	FALSE	FALSE	FALSE	0.4864864864864865	0.96875
chr01	60464866	NA	T	A	2428.17	NA	0.514286	3.07234	3	0.214286	14	77	1X	208	208	1.71429	4.39215	7.8008	1	1	1	60	59.9008	6	1	0.938363	0.961039	0.923664	0	0	0	0	3001	5075	131	36	3.71532	3.02688	41	1	38	3.0385	39	63	3.4247	68	snp	GT:AD:AO:DP:GQ:QA:QR:RO	0/0/0/0	31,0	0	31	1	0	1246	31	1/1	2,59	59	61	99	2303	78	2	0/1	17,18	18	35	99	698	674	17	0/0	32,0	0	32	82	0	1184	32	0/0	26,0	0	26	64	0	1009	26	0/0	23,0	0	23	55	0	884	23	0.0992000000000033	0	0	0	0	ambiguous	0	0/0	FALSE	FALSE	FALSE	0.5142857142857142	0.9672131147540983
chr01	60464897	NA	C	T	2883.71	NA	0.560976	4.33437	3	0.214286	14	90	1X	230	230	1.83333	9.18693	4.56135	1	1	1	60	59.8714	6	1	3.82044	0.944444	0.95	0	0	0	0	3555	5554	140	40	5.42305	3.56868	50	1	45	3.0103	45	76	5.24381	64	snp	GT:AD:AO:DP:GQ:QA:QR:RO	0/0/0/0	31,0	0	31	0	0	1244	31	1/1	2,67	67	69	99	2660	82	2	0/1	18,23	23	41	99	895	725	18	0/0	36,0	0	36	84	0	1392	36	0/0	27,0	0	27	57	0	1053	27	0/0	26,0	0	26	54	0	1058	26	0.128599999999999	0	0	0	0	ambiguous	0	0/0	FALSE	FALSE	FALSE	0.5609756097560976	0.9710144927536232
chr01	60465514	NA	C	T	2475.68	NA	0.566038	5.01789	3	0.214286	14	77	1X	213	213	1.76991	3.0385	3.0103	1	1	1	60	60	6	1	3.43569	0.896104	0.941176	0	0	0	0	3018	5388	136	35	4.39215	3.5851	42	1	33	6.42261	44	73	4.60697	63	snp	GT:AD:AO:DP:GQ:QA:QR:RO	0/0/0/0	20,0	0	20	0	0	793	20	1/1	0,47	47	47	99	1841	0	0	0/1	23,30	30	53	99	1177	914	23	0/0	37,0	0	37	99	0	1469	37	0/0	16,0	0	16	36	0	628	16	0/0	40,0	0	40	99	0	1584	40	0	0	0	0	0	ambiguous	0	0/0	FALSE	FALSE	FALSE	0.5660377358490566	1
chr01	60465594	NA	A	G	2980.87	NA	0.54	3.70517	3	0.214286	14	92	1X	270	270	1.48387	4.52089	6.96287	0	1	1	60	59.7247	6	1	4.88256	0.956522	0.94382	0	0	0	0	3586	6939	178	44	3.38795	7.89001	48	1	40	6.40913	52	91	3.20549	87	snp	GT:AD:AO:DP:GQ:QA:QR:RO	0/0/0/0	50,0	0	50	21	0	1970	50	1/1	0,65	65	65	99	2521	0	0	0/1	23,27	27	50	99	1065	904	23	0/0	40,0	0	40	79	0	1554	40	0/0	30,0	0	30	49	0	1154	30	0/0	35,0	0	35	64	0	1357	35	0.275300000000001	0	0	0	0	ambiguous	0	0/0	FALSE	FALSE	FALSE	0.54	1
chr01	60465610	NA	C	A	2800.91	NA	0.541667	3.73412	3	0.214286	14	87	1X	267	267	1.37975	4.23331	7.83579	0	1	1	60	59.8833	6	1	7.66232	0.954023	0.944444	0	0	0	0	3368	7137	180	43	3.03526	6.91895	44	1	36	8.62618	51	87	3.44459	93	snp	GT:AD:AO:DP:GQ:QA:QR:RO	0/0/0/0	54,0	0	54	33	0	2197	54	1/1	0,61	61	61	99	2351	0	0	0/1	22,26	26	48	99	1017	867	22	0/0	38,0	0	38	80	0	1456	38	0/0	33,0	0	33	65	0	1299	33	0/0	33,0	0	33	65	0	1318	33	0.116700000000002	0	0	0	0	ambiguous	0	0/0	FALSE	FALSE	FALSE	0.5416666666666666	1
chr01	60465640	NA	T	G	2601.69	NA	0.456522	3.76559	3	0.214286	14	79	1X	260	260	1.33333	3.69747	3.0223	0	1	1	60	59.9669	6	1	9.77141	0.936709	0.955801	0	0	0	0	3117	7115	181	41	3.25768	3.98206	38	1	39	3.03779	40	85	4.46195	96	snp	GT:AD:AO:DP:GQ:QA:QR:RO	0/0/0/0	53,0	0	53	42	0	2071	53	1/1	0,58	58	58	99	2295	0	0	0/1	25,21	21	46	99	822	932	25	0/0	34,0	0	34	79	0	1355	34	0/0	39,0	0	39	94	0	1556	39	0/0	30,0	0	30	67	0	1201	30	0.0330999999999975	0	0	0	0	ambiguous	0	0/0	FALSE	FALSE	FALSE	0.45652173913043476	1
chr01	60465647	NA	A	G	2745.05	NA	0.469388	3.40914	3	0.214286	14	83	1X	268	268	1.37107	4.29225	3.30374	0	1	1	60	59.9676	6	1	9.2896	0.939759	0.945946	0	0	0	0	3292	7380	185	42	3.03646	3.58545	41	1	41	3.03646	42	89	3.58545	96	snp	GT:AD:AO:DP:GQ:QA:QR:RO	0/0/0/0	54,0	0	54	40	0	2139	54	1/1	0,60	60	60	99	2378	0	0	0/1	26,23	23	49	99	914	1047	26	0/0	35,0	0	35	78	0	1363	35	0/0	38,0	0	38	87	0	1523	38	0/0	32,0	0	32	69	0	1308	32	0.0324000000000026	0	0	0	0	ambiguous	0	0/0	FALSE	FALSE	FALSE	0.46938775510204084	1
chr01	60465654	NA	T	A	2783.03	NA	0.470588	3.3935	3	0.214286	14	85	1X	271	271	1.40881	6.10145	4.17776	0	1	1	60	59.9677	6	1	8.52187	0.941176	0.946237	0	0	0	0	3348	7401	186	46	4.26209	3.43058	39	1	40	3.64897	45	86	5.29852	100	snp	GT:AD:AO:DP:GQ:QA:QR:RO	0/0/0/0	53,0	0	53	37	0	2111	53	1/1	0,61	61	61	99	2410	0	0	0/1	27,24	24	51	99	938	1049	27	0/0	34,0	0	34	73	0	1335	34	0/0	38,0	0	38	85	0	1537	38	0/0	34,0	0	34	73	0	1369	34	0.0322999999999993	0	0	0	0	ambiguous	0	0/0	FALSE	FALSE	FALSE	0.47058823529411764	1
chr01	60466196	NA	C	T	2793.6	NA	0.536585	3.48696	3	0.214286	14	85	1X	252	252	1.42857	3.64897	3.0233	0	1	1	60	60	6	1	4.02652	0.929412	0.94012	0	0	0	0	3384	6512	167	39	4.26209	3.33537	46	1	40	3.64897	45	79	4.06353	88	snp	GT:AD:AO:DP:GQ:QA:QR:RO	0/0/0/0	44,0	0	44	18	0	1734	44	1/1	1,63	63	64	99	2518	41	1	0/1	19,22	22	41	99	866	735	19	0/0	37,0	0	37	74	0	1454	37	0/0	29,0	0	29	50	0	1144	29	0/0	37,0	0	37	74	0	1404	37	0	0	0	0	0	ambiguous	0	0/0	FALSE	FALSE	FALSE	0.5365853658536586	0.984375
chr01	60466251	NA	G	A	2518.72	NA	0.446809	4.16534	3	0.214286	14	79	1X	247	247	1.50355	3.69747	3.21711	0	1	1	60	60	6	1	5.27256	0.936709	0.928571	0	0	0	0	3091	6601	168	47	9.19487	3.21711	32	1	36	4.35716	43	76	6.31921	92	snp	GT:AD:AO:DP:GQ:QA:QR:RO	0/0/0/0	42,0	0	42	23	0	1692	42	1/1	1,58	58	59	99	2306	41	1	0/1	26,21	21	47	99	785	1010	26	0/0	34,0	0	34	73	0	1333	34	0/0	24,0	0	24	43	0	938	24	0/0	41,0	0	41	94	0	1587	41	0	0	0	0	0	ambiguous	0	0/0	FALSE	FALSE	FALSE	0.44680851063829785	0.9830508474576272
chr01	60466395	NA	T	A	1402.67	NA	0.466667	3.29983	3	0.214286	14	47	1X	177	177	1.13274	4.16534	3.0103	0	1	1	60.2128	60	6	1	6.82905	0.914894	0.946154	0	0	0	0	1751	4925	130	21	4.16534	3.27756	26	1	22	3.42611	25	58	6.28421	72	snp	GT:AD:AO:DP:GQ:QA:QR:RO	0/0/0/0	28,0	0	28	30	0	1036	28	1/1	1,33	33	34	95	1256	41	1	0/1	16,14	14	30	99	495	616	16	0/0	29,0	0	29	82	0	1109	29	0/0	26,0	0	26	73	0	991	26	0/0	30,0	0	30	85	0	1132	30	0.212800000000001	0	0	0	0	ambiguous	0	0/0	FALSE	FALSE	FALSE	0.4666666666666667	0.9705882352941176
chr01	60466407	NA	C	T	1538.49	NA	0.53125	3.28173	3	0.214286	14	52	1X	179	179	1.22523	4.51363	3.0274	0	1	1	60.1923	60	6	1	6.25544	0.903846	0.937008	0	0	0	0	1916	4702	127	26	3.0103	3.43776	26	1	25	3.17734	27	58	5.07918	69	snp	GT:AD:AO:DP:GQ:QA:QR:RO	0/0/0/0	32,0	0	32	27	0	1186	32	1/1	1,35	35	36	99	1275	41	1	0/1	15,17	17	32	99	641	552	15	0/0	27,0	0	27	68	0	967	27	0/0	23,0	0	23	56	0	853	23	0/0	29,0	0	29	74	0	1103	29	0.192300000000003	0	0	0	0	ambiguous	0	0/0	FALSE	FALSE	FALSE	0.53125	0.9722222222222222
chr01	60466798	NA	G	A	2167.47	NA	0.423077	5.68288	3	0.214286	14	69	1X	204	204	1.88571	10.0912	14.7363	1	1	1	60	59.9556	6	1	0.654184	0.913043	0.940741	0	0	0	0	2674	5262	135	39	5.55942	10.1038	30	1	29	6.81824	40	52	18.468	83	snp	GT:AD:AO:DP:GQ:QA:QR:RO	0/0/0/0	22,0	0	22	2	0	861	22	1/1	0,47	47	47	99	1835	0	0	0/1	30,22	22	52	99	839	1167	30	0/0	26,0	0	26	75	0	1031	26	0/0	24,0	0	24	69	0	949	24	0/0	33,0	0	33	96	0	1254	33	0.0444000000000031	0	0	0	0	ambiguous	0	0/0	FALSE	FALSE	FALSE	0.4230769230769231	1
chr01	60469435	NA	G	A	974.05	NA	0.448276	3.68421	3	0.214286	14	32	1X	145	145	0.989691	16.3106	4.56684	0	1	1	60	60	6	1	8.46859	0.84375	0.902655	0	0	0	0	1241	4426	113	10	12.7819	3.02952	22	1	19	5.45321	13	60	3.95191	53	snp	GT:AD:AO:DP:GQ:QA:QR:RO	0/0/0/0	24,0	0	24	37	0	936	24	1/1	0,19	19	19	71	734	0	0	0/1	16,13	13	29	99	507	639	16	0/0	35,0	0	35	99	0	1354	35	0/0	13,0	0	13	46	0	524	13	0/0	25,0	0	25	82	0	973	25	0	0	0	0	0	ambiguous	0	0/0	FALSE	FALSE	FALSE	0.4482758620689655	1
chr01	60470321	NA	G	A	2006.17	NA	0.4	5.18177	3	0.214286	14	63	1X	167	167	1.75281	3.32051	3.34437	1	1	1	59.9365	60.3269	6	1	1.88271	0.920635	0.961538	0	0	0	0	2412	4020	104	38	8.83536	3.76196	25	1	25	8.83536	38	41	13.116	63	snp	GT:AD:AO:DP:GQ:QA:QR:RO	0/0/0/0	22,0	0	22	1	0	816	22	1/1	0,53	53	53	99	2018	0	0	0/1	15,10	10	25	99	394	580	15	0/0	26,0	0	26	65	0	1042	26	0/0	28,0	0	28	71	0	1065	28	0/0	13,0	0	13	26	0	517	13	0.3904	0	0	0	0	ambiguous	0	0/0	FALSE	FALSE	FALSE	0.4	1
chr01	60472164	NA	T	G	1424.26	NA	0.586207	4.88226	3	0.214286	14	46	1X	159	159	1.14851	3.19912	3.95191	0	1	1	60	60	6	1	4.44104	0.934783	0.955752	0	0	0	0	1733	4266	113	25	3.76559	4.56684	21	1	27	6.03148	19	61	4.56684	52	snp	GT:AD:AO:DP:GQ:QA:QR:RO	0/0/0/0	24,0	0	24	19	0	899	24	1/1	0,29	29	29	99	1080	0	0	0/1	12,17	17	29	99	653	415	12	0/0	32,0	0	32	86	0	1199	32	0/0	20,0	0	20	50	0	778	20	0/0	25,0	0	25	65	0	975	25	0	0	0	0	0	ambiguous	0	0/0	FALSE	FALSE	FALSE	0.5862068965517241	1
chr01	60472418	NA	T	C	2582.47	NA	0.488372	3.0608	3	0.214286	14	79	1X	230	230	1.56589	5.23675	11.9982	1	1	1	60	60	6	1	0.279949	0.936709	0.980132	0	0	0	0	3108	5897	151	45	6.33623	4.17513	34	1	39	3.03779	40	78	3.36982	73	snp	GT:AD:AO:DP:GQ:QA:QR:RO	0/0/0/0	28,0	0	28	2	0	1099	28	1/1	0,58	58	58	99	2276	0	0	0/1	22,21	21	43	99	832	844	22	0/0	38,0	0	38	99	0	1497	38	0/0	30,0	0	30	85	0	1176	30	0/0	33,0	0	33	94	0	1281	33	0	0	0	0	0	ambiguous	0	0/0	FALSE	FALSE	FALSE	0.4883720930232558	1
chr01	60474212	NA	G	T	2399.68	NA	0.566667	4.16842	3	0.214286	14	72	1X	214	214	1.31783	8.92153	3.25497	0	1	1	60	60	6	1	5.99073	0.930556	0.943662	0	0	0	0	2859	5608	142	35	3.13094	3.56081	37	1	32	4.9405	40	63	6.92507	79	snp	GT:AD:AO:DP:GQ:QA:QR:RO	0/0/0/0	51,0	0	51	33	0	2015	51	1/1	0,55	55	55	99	2184	0	0	0/1	13,17	17	30	99	675	517	13	0/0	34,0	0	34	71	0	1337	34	0/0	25,0	0	25	44	0	1003	25	0/0	19,0	0	19	26	0	736	19	0	0	0	0	0	ambiguous	0	0/0	FALSE	FALSE	FALSE	0.5666666666666667	1
chr01	60474411	NA	C	T	2514.59	NA	0.459459	3.5385	3	0.214286	14	78	1X	204	204	1.84906	12.0303	3.28604	1	1	1	60	60	6	1	2.37502	0.897436	0.936508	0	0	0	0	3037	4723	126	46	8.46682	6.38815	32	1	38	3.12166	40	75	12.937	51	snp	GT:AD:AO:DP:GQ:QA:QR:RO	0/0/0/0	28,0	0	28	0	0	1090	28	1/1	0,61	61	61	99	2366	0	0	0/1	20,17	17	37	99	671	727	20	0/0	29,0	0	29	70	0	1088	29	0/0	24,0	0	24	55	0	926	24	0/0	25,0	0	25	58	0	892	25	0	0	0	0	0	ambiguous	0	0/0	FALSE	FALSE	FALSE	0.4594594594594595	1
chr01	60474862	NA	A	G	2336.98	NA	0.515152	3.0761	3	0.214286	14	71	1X	212	212	1.392	3.7749	5.61299	0	1	1	60	60	6	1	3.08218	0.957746	0.964539	0	0	0	0	2790	5457	141	35	3.04088	14.2373	36	1	37	3.28556	34	65	4.87376	76	snp	GT:AD:AO:DP:GQ:QA:QR:RO	0/0/0/0	35,0	0	35	14	0	1373	35	1/1	0,54	54	54	99	2116	0	0	0/1	16,17	17	33	99	674	609	16	0/0	31,0	0	31	63	0	1198	31	0/0	22,0	0	22	36	0	847	22	0/0	37,0	0	37	81	0	1430	37	0	0	0	0	0	ambiguous	0	0/0	FALSE	FALSE	FALSE	0.5151515151515151	1
chr01	60475655	NA	C	T	2684.09	NA	0.410256	5.73856	3	0.214286	14	83	1X	233	233	1.69841	5.12945	3.93679	0	1	1	60	60	6	1	1.25552	0.951807	0.98	0	0	0	0	3264	5857	150	42	3.03646	6.71628	41	1	40	3.24576	43	72	3.53145	78	snp	GT:AD:AO:DP:GQ:QA:QR:RO	0/0/0/0	38,0	0	38	7	0	1554	38	1/1	1,67	67	68	99	2663	41	1	0/1	23,16	16	39	99	601	860	23	0/0	38,0	0	38	73	0	1468	38	0/0	23,0	0	23	28	0	893	23	0/0	27,0	0	27	40	0	1041	27	0	0	0	0	0	ambiguous	0	0/0	FALSE	FALSE	FALSE	0.41025641025641024	0.9852941176470589
chr01	60475663	NA	C	T	3002.91	NA	0.478261	3.19912	3	0.214286	14	92	1X	247	247	1.8	5.3706	6.16244	0	1	1	60	60	6	1	0.293663	0.945652	0.96129	0	0	0	0	3659	6102	155	46	3.0103	13.2232	46	1	45	3.10471	47	75	3.36054	80	snp	GT:AD:AO:DP:GQ:QA:QR:RO	0/0/0/0	42,0	0	42	4	0	1706	42	1/1	1,70	70	71	99	2801	41	1	0/1	24,22	22	46	99	858	947	24	0/0	40,0	0	40	72	0	1584	40	0/0	23,0	0	23	21	0	888	23	0/0	25,0	0	25	27	0	936	25	0	0	0	0	0	ambiguous	0	0/0	FALSE	FALSE	FALSE	0.4782608695652174	0.9859154929577465
chr01	60476268	NA	A	G	2374.06	NA	0.444444	3.9754	3	0.214286	14	71	1X	239	239	1.22973	4.50892	3.47562	0	1	1	60	60	6	1	7.66933	0.887324	0.958333	0	0	0	0	2826	6582	168	34	3.28556	4.87156	37	1	32	4.50892	39	81	3.47562	87	snp	GT:AD:AO:DP:GQ:QA:QR:RO	0/0/0/0	42,0	0	42	33	0	1644	42	1/1	0,55	55	55	99	2187	0	0	0/1	20,16	16	36	99	639	790	20	0/0	41,0	0	41	99	0	1599	41	0/0	37,0	0	37	92	0	1459	37	0/0	28,0	0	28	65	0	1090	28	0	0	0	0	0	ambiguous	0	0/0	FALSE	FALSE	FALSE	0.4444444444444444	1
chr01	60476526	NA	C	A	2582.72	NA	0.404255	6.75262	3	0.214286	14	79	1X	249	249	1.50704	3.25768	5.51388	0	1	1	60	59.9118	6	1	6.9969	0.987342	0.929412	0	0	0	0	3106	6602	170	41	3.25768	3.06139	38	1	38	3.25768	41	82	3.47014	88	snp	GT:AD:AO:DP:GQ:QA:QR:RO	0/0/0/0	47,0	0	47	30	0	1805	47	1/1	0,60	60	60	99	2368	0	0	0/1	28,19	19	47	99	738	1069	28	0/0	31,0	0	31	65	0	1239	31	0/0	29,0	0	29	59	0	1144	29	0/0	35,0	0	35	77	0	1345	35	0.0882000000000005	0	0	0	0	ambiguous	0	0/0	FALSE	FALSE	FALSE	0.40425531914893614	1
chr01	60477134	NA	G	A	2655.93	NA	0.521739	3.19912	3	0.214286	14	81	1X	235	235	1.56061	3.03711	3.0103	0	1	1	60	60	6	1	4.60889	0.925926	0.974026	0	0	0	0	3213	6069	154	50	12.6881	4.42035	31	1	45	5.18177	36	81	3.91273	73	snp	GT:AD:AO:DP:GQ:QA:QR:RO	0/0/0/0	46,0	0	46	20	0	1833	46	1/1	0,57	57	57	99	2263	0	0	0/1	22,24	24	46	99	950	849	22	0/0	32,0	0	32	59	0	1262	32	0/0	21,0	0	21	26	0	849	21	0/0	33,0	0	33	62	0	1276	33	0	0	0	0	0	ambiguous	0	0/0	FALSE	FALSE	FALSE	0.5217391304347826	1
chr01	60477420	NA	G	A	2747.08	NA	0.560976	4.33437	3	0.214286	14	85	1X	225	225	1.68852	5.07959	6.05036	0	1	1	60	60	6	1	0.973095	0.917647	0.978571	0	0	0	0	3312	5445	140	38	5.07959	3.25847	47	1	43	3.03585	42	71	3.07234	69	snp	GT:AD:AO:DP:GQ:QA:QR:RO	0/0/0/0	42,0	0	42	6	0	1654	42	1/1	0,62	62	62	99	2440	0	0	0/1	18,23	23	41	99	872	673	18	0/0	29,0	0	29	41	0	1144	29	0/0	21,0	0	21	16	0	821	21	0/0	30,0	0	30	44	0	1153	30	0	0	0	0	0	ambiguous	0	0/0	FALSE	FALSE	FALSE	0.5609756097560976	1
chr01	60477959	NA	A	G	2179.64	NA	0.457143	3.56868	3	0.214286	14	67	1X	217	217	1.31298	5.63551	5.09491	0	1	1	60	60	6	1	7.39216	0.970149	0.953333	0	0	0	0	2609	5725	150	34	3.04271	6.71628	33	1	33	3.04271	34	84	7.70068	66	snp	GT:AD:AO:DP:GQ:QA:QR:RO	0/0/0/0	43,0	0	43	32	0	1694	43	1/1	0,51	51	51	99	2002	0	0	0/1	19,16	16	35	99	607	749	19	0/0	37,0	0	37	90	0	1384	37	0/0	27,0	0	27	60	0	993	27	0/0	24,0	0	24	51	0	905	24	0	0	0	0	0	ambiguous	0	0/0	FALSE	FALSE	FALSE	0.45714285714285713	1
chr01	60480780	NA	G	A	2208.51	NA	0.511111	3.05855	3	0.214286	14	69	1X	201	201	1.65455	5.55942	4.06314	0	1	1	60	60	6	1	2.22439	0.942029	0.939394	0	0	0	0	2692	5180	132	33	3.29354	4.65535	36	1	36	3.29354	33	73	6.23461	59	snp	GT:AD:AO:DP:GQ:QA:QR:RO	0/0/0/0	33,0	0	33	10	0	1328	33	1/1	0,46	46	46	99	1799	0	0	0/1	22,23	23	45	99	893	835	22	0/0	29,0	0	29	56	0	1121	29	0/0	23,0	0	23	38	0	898	23	0/0	25,0	0	25	44	0	998	25	0	0	0	0	0	ambiguous	0	0/0	FALSE	FALSE	FALSE	0.5111111111111111	1
chr01	60481939	NA	C	T	2213.03	NA	0.525	3.22745	3	0.214286	14	69	1X	218	218	1.35385	3.79707	4.47751	0	1	1.5	60	60	6	1	3.74935	0.898551	0.932432	0	0	0	0	2674	5752	148	29	6.81824	3.06899	40	1	30	5.55942	39	74	3.0103	74	snp	GT:AD:AO:DP:GQ:QA:QR:RO	0/0/0/0	33,0	0	33	16	0	1267	33	1/1	0,48	48	48	99	1853	0	0	0/1	18,21	21	40	99	821	682	18	0/0	41,0	0	41	99	0	1594	41	0/0	29,0	0	29	62	0	1123	29	0/0	27,0	0	27	56	0	1086	27	0	0	0	0	0	ambiguous	0	0/0	FALSE	FALSE	FALSE	0.525	1
chr01	60482098	NA	T	A	2537.57	NA	0.543478	3.76559	3	0.214286	14	78	1X	242	242	1.38462	3.12166	3.06326	0	1	1	60	60	6	1	4.12359	0.897436	0.957317	0	0	0	0	3062	6378	164	37	3.45573	3.48696	41	1	31	10.1372	47	82	3.0103	82	snp	GT:AD:AO:DP:GQ:QA:QR:RO	0/0/0/0	38,0	0	38	18	0	1459	38	1/1	0,53	53	53	99	2085	0	0	0/1	21,25	25	46	99	977	794	21	0/0	43,0	0	43	99	0	1705	43	0/0	25,0	0	25	46	0	945	25	0/0	37,0	0	37	82	0	1475	37	0	0	0	0	0	ambiguous	0	0/0	FALSE	FALSE	FALSE	0.5434782608695652	1
chr01	60482638	NA	T	A	2072.93	NA	0.416667	5.18177	3	0.214286	14	67	1X	197	197	1.61468	3.82055	3.27756	0	1	1	60	59.9769	6	1	0.307676	0.955224	0.938462	0	0	0	0	2506	4766	130	34	3.04271	4.07933	33	1	38	5.63551	29	62	3.61163	68	snp	GT:AD:AO:DP:GQ:QA:QR:RO	0/0/0/0	25,0	0	25	4	0	880	25	1/1	0,52	52	52	99	1918	0	0	0/1	21,15	15	36	99	588	821	21	0/0	25,0	0	25	48	0	908	25	0/0	22,0	0	22	39	0	817	22	0/0	37,0	0	37	84	0	1340	37	0.0230999999999995	0	0	0	0	ambiguous	0	0/0	FALSE	FALSE	FALSE	0.4166666666666667	1
chr01	60483105	NA	A	T	2714.67	NA	0.472222	3.25157	3	0.214286	14	84	1X	218	218	1.7913	4.66476	3.26958	1	1	1	61.0714	60.1493	6	1	2.47559	0.952381	0.940299	0	0	0	0	3255	5095	134	38	4.66476	9.49231	46	1	36	6.73282	48	64	3.59368	70	snp	GT:AD:AO:DP:GQ:QA:QR:RO	0/0/0/0	31,0	0	31	0	0	1201	31	1/1	0,67	67	67	99	2571	0	0	0/1	19,17	17	36	99	684	692	19	0/0	31,0	0	31	74	0	1153	31	0/0	21,0	0	21	43	0	795	21	0/0	32,0	0	32	77	0	1254	32	0.9221	0	0	0	0	ambiguous	0	0/0	FALSE	FALSE	FALSE	0.4722222222222222	1
chr01	60483200	NA	G	A	2452.29	NA	0.454545	3.79993	3	0.214286	14	79	1X	233	233	1.58462	3.25768	3.91273	0	1	1	61.0127	60	6	1	2.8828	0.962025	0.987013	0	0	0	0	2964	5717	154	36	4.35716	4.42035	43	1	37	3.69747	42	81	3.91273	73	snp	GT:AD:AO:DP:GQ:QA:QR:RO	0/0/0/0	38,0	0	38	13	0	1440	38	1/1	0,59	59	59	99	2245	0	0	0/1	24,20	20	44	99	719	856	24	0/0	36,0	0	36	74	0	1314	36	0/0	20,0	0	20	25	0	748	20	0/0	36,0	0	36	74	0	1359	36	1.0127	0	0	0	0	ambiguous	0	0/0	FALSE	FALSE	FALSE	0.45454545454545453	1
chr01	60483207	NA	T	A	2517.66	NA	0.418605	5.48477	3	0.214286	14	77	1X	232	232	1.56923	3.26411	3.02431	0	1	1	61.039	60	6	1	2.97811	0.974026	0.987097	0	0	0	0	3026	6038	155	37	3.26411	5.37791	40	1	38	3.0385	39	85	6.16244	70	snp	GT:AD:AO:DP:GQ:QA:QR:RO	0/0/0/0	36,0	0	36	13	0	1442	36	1/1	0,59	59	59	99	2327	0	0	0/1	25,18	18	43	99	699	945	25	0/0	37,0	0	37	80	0	1394	37	0/0	21,0	0	21	31	0	843	21	0/0	36,0	0	36	77	0	1414	36	1.039	0	0	0	0	ambiguous	0	0/0	FALSE	FALSE	FALSE	0.4186046511627907	1
chr01	60483468	NA	A	T	2740.87	NA	0.517857	3.16541	3	0.214286	14	83	1X	242	242	1.66667	3.03646	3.13321	0	1	1	60	59.9623	6	1	1.34558	0.915663	0.955975	0	0	0	0	3329	6317	159	45	4.29225	3.6795	38	1	40	3.24576	43	67	11.546	92	snp	GT:AD:AO:DP:GQ:QA:QR:RO	0/0/0/0	35,0	0	35	7	0	1395	35	1/1	0,54	54	54	99	2175	0	0	0/1	27,29	29	56	99	1154	1082	27	0/0	44,0	0	44	96	0	1741	44	0/0	22,0	0	22	29	0	876	22	0/0	31,0	0	31	56	0	1223	31	0.037700000000001	0	0	0	0	ambiguous	0	0/0	FALSE	FALSE	FALSE	0.5178571428571429	1
chr01	60483647	NA	C	T	1724.89	NA	0.52	3.09716	3	0.214286	14	53	1X	178	178	1.15044	3.05127	3.44459	0	1	1	59.3019	60	6	1	6.73549	0.943396	0.928	0	0	0	0	2068	4814	125	33	9.93443	8.03074	20	1	23	5.01789	30	60	3.44459	65	snp	GT:AD:AO:DP:GQ:QA:QR:RO	0/0/0/0	35,0	0	35	29	0	1355	35	1/1	0,40	40	40	99	1570	0	0	0/1	12,13	13	25	99	498	452	12	0/0	33,0	0	33	85	0	1281	33	0/0	17,0	0	17	37	0	646	17	0/0	28,0	0	28	70	0	1080	28	0.698099999999997	0	0	0	0	ambiguous	0	0/0	FALSE	FALSE	FALSE	0.52	1
chr01	60483758	NA	T	C	1578.87	NA	0.422222	5.37479	4	0.285714	14	50	1X	147	147	1.07042	3.70517	3.21178	0	1	1	58.9	59.9897	6	1	4.81643	0.94	0.989691	0	0	0	0	1961	3854	97	28	4.57376	3.56996	22	1	17	14.1282	33	36	17.0017	61	snp	GT:AD:AO:DP:GQ:QA:QR:RO	0/0/0/0	20,0	0	20	21	0	798	20	1/1	0,31	31	31	99	1230	0	0	0/1	12,14	14	26	99	549	475	12	0/0	31,0	0	31	89	0	1217	31	0/1	14,5	5	19	99	182	557	14	0/0	20,0	0	20	56	0	807	20	1.0897	0	0	0	5	ambiguous	0	0/0	FALSE	FALSE	TRUE	0.5384615384615384	1
chr01	60484141	NA	A	G	1938.47	NA	0.4375	4.09604	3	0.214286	14	59	1X	194	194	1.31624	3.0471	4.31318	0	1	1	60	60	6	1	5.38714	0.881356	0.977778	0	0	0	0	2325	5266	135	34	5.99147	5.72866	25	1	29	3.0471	30	75	6.62942	60	snp	GT:AD:AO:DP:GQ:QA:QR:RO	0/0/0/0	33,0	0	33	23	0	1269	33	1/1	0,45	45	45	99	1786	0	0	0/1	18,14	14	32	99	539	713	18	0/0	34,0	0	34	85	0	1366	34	0/0	17,0	0	17	33	0	630	17	0/0	33,0	0	33	82	0	1288	33	0	0	0	0	0	ambiguous	0	0/0	FALSE	FALSE	FALSE	0.4375	1
chr01	60484492	NA	A	G	2008.53	NA	0.551724	3.68421	3	0.214286	14	62	1X	195	195	1.25	4.27115	4.33278	0	1	1	60	60	6	1	5.19652	0.903226	0.962406	0	0	0	0	2406	5221	133	38	9.87495	10.2104	24	1	32	3.15039	30	68	3.15724	65	snp	GT:AD:AO:DP:GQ:QA:QR:RO	0/0/0/0	36,0	0	36	23	0	1415	36	1/1	0,46	46	46	99	1818	0	0	0/1	13,16	16	29	99	588	502	13	0/0	37,0	0	37	89	0	1478	37	0/0	16,0	0	16	26	0	624	16	0/0	31,0	0	31	71	0	1202	31	0	0	0	0	0	ambiguous	0	0/0	FALSE	FALSE	FALSE	0.5517241379310345	1
chr01	60484728	NA	T	C	2187.01	NA	0.409091	4.58955	3	0.214286	14	68	1X	211	211	1.24615	7.60871	3.02549	0	1	1	59.9706	60	6	1	2.12207	0.955882	0.951049	0	0	0	0	2592	5555	143	42	11.1853	3.75437	26	1	32	3.52123	36	77	4.8477	66	snp	GT:AD:AO:DP:GQ:QA:QR:RO	0/0/0/0	28,0	0	28	10	0	1117	28	1/1	0,59	59	59	99	2289	0	0	0/1	13,9	9	22	99	303	478	13	0/0	32,0	0	32	71	0	1270	32	0/0	28,0	0	28	59	0	1073	28	0/0	42,0	0	42	99	0	1617	42	0.0294000000000025	0	0	0	0	ambiguous	0	0/0	FALSE	FALSE	FALSE	0.4090909090909091	1
chr01	60484733	NA	C	T	1959.07	NA	0.4	4.74748	3	0.214286	14	58	1X	209	209	1.00719	4.35811	8.2017	0	1	1	59.9655	60	6	1	6.33674	0.948276	0.953642	0	0	0	0	2306	5801	151	36	10.3484	3.13973	22	1	26	4.35811	32	78	3.36982	73	snp	GT:AD:AO:DP:GQ:QA:QR:RO	0/0/0/0	30,0	0	30	28	0	1168	30	1/1	0,50	50	50	99	1991	0	0	0/1	12,8	8	20	99	315	488	12	0/0	36,0	0	36	98	0	1360	36	0/0	30,0	0	30	80	0	1161	30	0/0	43,0	0	43	99	0	1624	43	0.0345000000000013	0	0	0	0	ambiguous	0	0/0	FALSE	FALSE	FALSE	0.4	1
chr01	60484897	NA	T	C	2364.68	NA	0.552632	3.9246	3	0.214286	14	72	1X	174	174	2.09412	4.9405	7.18293	1	1	1	60	59.951	6	1	0.225614	0.902778	0.931373	0	0	0	0	2860	4018	102	35	3.13094	5.13919	37	1	27	12.7819	45	50	3.09546	52	snp	GT:AD:AO:DP:GQ:QA:QR:RO	0/0/0/0	16,0	0	16	0	0	614	16	1/1	0,51	51	51	99	2047	0	0	0/1	17,21	21	38	99	813	662	17	0/0	32,0	0	32	76	0	1304	32	0/0	8,0	0	8	4	0	324	8	0/0	29,0	0	29	67	0	1114	29	0.0489999999999995	0	0	0	0	ambiguous	0	0/0	FALSE	FALSE	FALSE	0.5526315789473685	1
chr01	60484993	NA	A	G	1831.56	NA	0.487805	3.06326	3	0.214286	14	57	1X	212	212	1.16418	6.09608	3.69677	0	1	1	60	60	6	1	7.86871	0.947368	0.922581	0	0	0	0	2237	6020	155	21	11.5819	3.13639	36	1	24	6.09608	33	74	3.69677	81	snp	GT:AD:AO:DP:GQ:QA:QR:RO	0/0/0/0	33,0	0	33	34	0	1259	33	1/1	0,37	37	37	99	1482	0	0	0/1	21,20	20	41	99	755	797	21	0/0	47,0	0	47	99	0	1840	47	0/0	27,0	0	27	74	0	1062	27	0/0	27,0	0	27	74	0	1062	27	0	0	0	0	0	ambiguous	0	0/0	FALSE	FALSE	FALSE	0.4878048780487805	1
chr01	60485462	NA	C	G	3197.69	NA	0.489362	3.0565	3	0.214286	14	96	1X	236	236	2.06897	3.10078	3.56868	1	1	1	59.8542	60	6	1	1.84346	0.96875	0.928571	0	0	0	0	3825	5541	140	52	4.45795	3.25847	44	1	47	3.10078	49	77	6.05036	63	snp	GT:AD:AO:DP:GQ:QA:QR:RO	0/0/0/0	21,0	0	21	0	0	853	21	1/1	0,73	73	73	99	2918	0	0	0/1	24,23	23	47	99	907	963	24	0/0	38,0	0	38	86	0	1466	38	0/0	23,0	0	23	41	0	935	23	0/0	34,0	0	34	74	0	1324	34	0.145800000000001	0	0	0	0	ambiguous	0	0/0	FALSE	FALSE	FALSE	0.48936170212765956	1
chr01	60491127	NA	A	T	2004.95	NA	0.516129	3.08035	3	0.214286	14	61	1X	197	197	1.2562	4.7546	3.41242	0	1	1.5	60	60	6	1	3.94873	0.967213	0.977778	0	0	0	0	2409	5318	135	24	9.02635	5.72866	37	1	26	5.89373	35	60	6.62942	75	snp	GT:AD:AO:DP:GQ:QA:QR:RO	0/0/0/0	30,0	0	30	17	0	1159	30	1/1	0,45	45	45	99	1811	0	0	0/1	14,16	16	31	99	598	530	14	0/0	29,0	0	29	67	0	1135	29	0/0	28,0	0	28	64	0	1132	28	0/0	34,0	0	34	82	0	1362	34	0	0	0	0	0	ambiguous	0	0/0	FALSE	FALSE	FALSE	0.5161290322580645	1
chr01	60492193	NA	A	G	2437.28	NA	0.457143	3.56868	3	0.214286	14	76	1X	199	199	1.82692	3.12459	6.98251	1	1	1	59.8553	59.8943	6	1	3.23632	0.973684	0.97561	0	0	0	0	2942	4859	123	32	7.12467	5.99387	44	1	49	16.8392	27	67	5.14646	56	snp	GT:AD:AO:DP:GQ:QA:QR:RO	0/0/0/0	24,0	0	24	0	0	972	24	1/1	0,60	60	60	99	2333	0	0	0/1	19,16	16	35	99	609	746	19	0/0	31,0	0	31	76	0	1223	31	0/0	22,0	0	22	49	0	863	22	0/0	27,0	0	27	64	0	1055	27	0.0390000000000015	0	0	0	0	ambiguous	0	0/0	FALSE	FALSE	FALSE	0.45714285714285713	1
chr01	60493392	NA	G	A	2284.5	NA	0.571429	4.87156	3	0.214286	14	69	1X	209	209	1.42623	3.79707	5.24381	0	1	1	60	60.0714	6	1	1.83614	0.927536	0.95	0	0	0	0	2759	5524	140	31	4.55236	3.25847	38	1	34	3.04177	35	66	4.00297	74	snp	GT:AD:AO:DP:GQ:QA:QR:RO	0/0/0/0	29,0	0	29	9	0	1163	29	1/1	0,45	45	45	99	1815	0	0	0/1	18,24	24	42	99	944	738	18	0/0	27,0	0	27	54	0	1068	27	0/0	21,0	0	21	36	0	812	21	0/0	45,0	0	45	99	0	1743	45	0.071399999999997	0	0	0	0	ambiguous	0	0/0	FALSE	FALSE	FALSE	0.5714285714285714	1
chr01	60493489	NA	C	T	2451.93	NA	0.571429	4.56135	3	0.214286	14	74	1X	203	203	1.5614	3.0103	5.04711	1	1	1	60	60.0775	6	1	2.66446	0.905405	0.930233	0	0	0	0	2932	4993	129	42	5.94472	4.37378	32	1	37	3.0103	37	65	3.02713	64	snp	GT:AD:AO:DP:GQ:QA:QR:RO	0/0/0/0	22,0	0	22	0	0	858	22	1/1	0,54	54	54	99	2130	0	0	0/1	15,20	20	35	99	802	551	15	0/0	29,0	0	29	75	0	1113	29	0/0	23,0	0	23	57	0	900	23	0/0	40,0	0	40	99	0	1571	40	0.0775000000000006	0	0	0	0	ambiguous	0	0/0	FALSE	FALSE	FALSE	0.5714285714285714	1
chr01	60494034	NA	C	T	1718.12	NA	0.44186	4.27278	3	0.214286	14	53	1X	187	187	1.4	3.05127	7.15878	0	1	1	60	60	6	1	2.99037	0.849057	0.940299	0	0	0	0	2116	5277	134	30	5.01789	5.34382	23	1	19	12.2288	34	70	3.59368	64	snp	GT:AD:AO:DP:GQ:QA:QR:RO	0/0/0/0	19,0	0	19	13	0	743	19	1/1	0,34	34	34	99	1356	0	0	0/1	24,19	19	43	99	760	934	24	0/0	32,0	0	32	86	0	1282	32	0/0	21,0	0	21	53	0	812	21	0/0	38,0	0	38	99	0	1506	38	0	0	0	0	0	ambiguous	0	0/0	FALSE	FALSE	FALSE	0.4418604651162791	1
chr01	60494691	NA	G	A	2497.25	NA	0.471698	3.37904	3	0.214286	14	77	1X	226	226	1.73554	9.35551	3.37464	1	1	1	60	60	6	1	0.758252	0.922078	0.973154	0	0	0	0	3047	5810	149	35	4.39215	4.77371	42	1	43	5.29458	34	85	9.43728	64	snp	GT:AD:AO:DP:GQ:QA:QR:RO	0/0/0/0	25,0	0	25	2	0	952	25	1/1	0,52	52	52	99	2051	0	0	0/1	28,25	25	53	99	996	1068	28	0/0	35,0	0	35	99	0	1373	35	0/0	27,0	0	27	77	0	1053	27	0/0	34,0	0	34	98	0	1364	34	0	0	0	0	0	ambiguous	0	0/0	FALSE	FALSE	FALSE	0.4716981132075472	1
chr01	60494727	NA	C	T	2221.55	NA	0.5	3.0103	3	0.214286	14	70	1X	219	219	1.65	3.13438	3.37464	0	1	1	60	60	6	1	1.5432	0.9	0.966443	0	0	0	0	2740	5752	149	38	4.12706	5.47325	32	1	40	6.1124	30	85	9.43728	64	snp	GT:AD:AO:DP:GQ:QA:QR:RO	0/0/0/0	26,0	0	26	8	0	991	26	1/1	0,41	41	41	99	1622	0	0	0/1	29,29	29	58	99	1118	1121	29	0/0	31,0	0	31	68	0	1199	31	0/0	29,0	0	29	62	0	1124	29	0/0	34,0	0	34	77	0	1317	34	0	0	0	0	0	ambiguous	0	0/0	FALSE	FALSE	FALSE	0.5	1
chr01	60495492	NA	C	A	1894.38	NA	0.421053	5.06748	3	0.214286	14	58	1X	205	205	1.28	3.60933	12.3701	0	1	1	60	60	6	1	5.4772	0.931034	0.958621	0	0	0	0	2300	5805	145	29	3.0103	12.3701	29	1	20	15.1406	38	66	5.54119	79	snp	GT:AD:AO:DP:GQ:QA:QR:RO	0/0/0/0	29,0	0	30	24	0	1168	29	1/1	0,42	42	42	99	1678	0	0	0/1	22,16	16	38	99	622	877	22	0/0	30,0	0	31	78	0	1191	30	0/0	34,0	0	34	90	0	1369	34	0/0	30,0	0	30	78	0	1200	30	0	0	0	0	0	ambiguous	0	0/0	FALSE	FALSE	FALSE	0.42105263157894735	1
chr01	60495703	NA	T	C	2272.14	NA	0.428571	4.56135	3	0.214286	14	70	1X	217	217	1.41732	13.0611	6.33398	0	1	1	60	59.9864	6	1	4.80477	0.971429	0.952381	0	0	0	0	2739	5781	147	39	4.99565	4.20683	31	1	43	10.9517	27	73	3.02507	74	snp	GT:AD:AO:DP:GQ:QA:QR:RO	0/0/0/0	38,0	0	38	21	0	1473	38	1/1	0,55	55	55	99	2146	0	0	0/1	20,15	15	35	99	593	784	20	0/0	34,0	0	34	76	0	1330	34	0/0	34,0	0	34	76	0	1374	34	0/0	21,0	0	21	37	0	820	21	0.0135999999999967	0	0	0	0	ambiguous	0	0/0	FALSE	FALSE	FALSE	0.42857142857142855	1
chr01	60495960	NA	C	T	2678.14	NA	0.538462	3.51141	3	0.214286	14	84	1X	245	245	1.42657	5.59539	6.90816	1	1	1	60	59.9938	6	1	0.477576	0.857143	0.968944	0	0	0	0	3201	6289	161	40	3.42391	3.02379	44	1	41	3.1137	43	83	3.34749	78	snp	GT:AD:AO:DP:GQ:QA:QR:RO	0/0/0/0	29,0	0	29	2	0	1105	29	1/1	0,63	63	63	99	2384	0	0	0/1	18,21	21	39	99	817	716	18	0/0	41,0	0	41	99	0	1643	41	0/0	36,0	0	36	99	0	1402	36	0/0	37,0	0	37	99	0	1423	37	0.00619999999999976	0	0	0	0	ambiguous	0	0/0	FALSE	FALSE	FALSE	0.5384615384615384	1
chr01	60496016	NA	T	C	2913.26	NA	0.5	3.0103	3	0.214286	14	89	1X	254	254	1.62857	8.49998	4.60271	1	1	1	60	60	6	1	1.82243	0.88764	0.969697	0	0	0	0	3508	6614	165	49	4.98658	5.9714	40	1	45	3.0347	44	78	4.0763	87	snp	GT:AD:AO:DP:GQ:QA:QR:RO	0/0/0/0	28,0	0	28	1	0	1123	28	1/1	0,64	64	64	99	2509	0	0	0/1	25,25	25	50	99	999	994	25	0/0	38,0	0	38	99	0	1534	38	0/0	37,0	0	37	99	0	1487	37	0/0	37,0	0	37	99	0	1476	37	0	0	0	0	0	ambiguous	0	0/0	FALSE	FALSE	FALSE	0.5	1
chr01	60496449	NA	T	A	2505.51	NA	0.475	3.22745	3	0.214286	14	76	1X	226	226	1.50388	4.83891	16.0391	0	1	1	60	60	6	1	0.487787	0.921053	0.98	0	0	0	0	3004	5918	150	38	3.0103	6.71628	38	1	38	3.0103	38	69	5.09491	81	snp	GT:AD:AO:DP:GQ:QA:QR:RO	0/0/0/0	28,0	0	28	4	0	1110	28	1/1	0,57	57	57	99	2275	0	0	0/1	21,19	19	40	99	729	798	21	0/0	36,0	0	36	78	0	1420	36	0/0	30,0	0	30	60	0	1199	30	0/0	35,0	0	35	75	0	1391	35	0	0	0	0	0	ambiguous	0	0/0	FALSE	FALSE	FALSE	0.475	1
chr01	60496532	NA	C	A	2652.46	NA	0.444444	4.69922	3	0.214286	14	84	1X	234	234	2.06957	3.1137	3.06821	1	1	1	60	60	6	1	2.38903	0.904762	0.94	0	0	0	0	3253	5784	150	41	3.1137	4.45795	43	1	44	3.42391	40	82	5.84769	68	snp	GT:AD:AO:DP:GQ:QA:QR:RO	0/0/0/0	26,0	0	26	0	0	1035	26	1/1	0,56	56	56	99	2187	0	0	0/1	35,28	28	63	99	1066	1343	35	0/0	28,0	0	28	72	0	1077	28	0/0	31,0	0	31	81	0	1189	31	0/0	30,0	0	30	78	0	1140	30	0	0	0	0	0	ambiguous	0	0/0	FALSE	FALSE	FALSE	0.4444444444444444	1
chr01	60496595	NA	G	A	2614.12	NA	0.448276	4.35811	3	0.214286	14	84	1X	214	214	2.36735	3.0103	3.83512	1	1	1.5	60	60	6	1	4.57861	0.928571	0.937984	0	0	0	0	3204	5071	129	44	3.42391	11.915	40	1	42	3.0103	42	63	3.1618	66	snp	GT:AD:AO:DP:GQ:QA:QR:RO	0/0/0/0	24,0	0	24	0	0	958	24	1/1	0,58	58	58	99	2294	0	0	0/1	31,26	26	58	99	910	1208	31	0/0	24,0	0	24	50	0	935	24	0/0	23,0	0	23	47	0	907	23	0/0	27,0	0	27	59	0	1063	27	0	0	0	0	0	ambiguous	0	0/0	FALSE	FALSE	FALSE	0.4482758620689655	1
chr01	60496617	NA	A	G	2469.71	NA	0.415094	6.32897	3	0.214286	14	77	1X	214	214	2.03774	7.77626	3.15295	1	1	1	60	60	6	1	2.18966	0.935065	0.956204	0	0	0	0	3019	5284	137	43	5.29458	3.02615	34	1	37	3.26411	40	70	3.15295	67	snp	GT:AD:AO:DP:GQ:QA:QR:RO	0/0/0/0	24,0	0	24	0	0	958	24	1/1	0,55	55	55	99	2190	0	0	0/1	31,22	22	53	99	829	1123	31	0/0	24,0	0	24	61	0	953	24	0/0	30,0	0	30	79	0	1145	30	0/0	28,0	0	28	73	0	1105	28	0	0	0	0	0	ambiguous	0	0/0	FALSE	FALSE	FALSE	0.41509433962264153	1
chr01	60496710	NA	G	T	2519.14	NA	0.571429	4.87156	3	0.214286	14	77	1X	206	206	1.71171	3.0385	6.79775	1	1	1	60	60	6	1	2.37677	0.896104	0.976744	0	0	0	0	3047	5016	129	45	7.77626	3.1618	32	1	32	7.77626	45	60	4.37378	69	snp	GT:AD:AO:DP:GQ:QA:QR:RO	0/0/0/0	26,0	0	26	0	0	1048	26	1/1	0,53	53	53	99	2101	0	0	0/1	18,24	24	42	99	946	666	18	0/0	30,0	0	30	75	0	1176	30	0/0	28,0	0	28	69	0	1086	28	0/0	27,0	0	27	66	0	1040	27	0	0	0	0	0	ambiguous	0	0/0	FALSE	FALSE	FALSE	0.5714285714285714	1
chr01	60497527	NA	G	A	2484.26	NA	0.547619	3.83753	3	0.214286	14	77	1X	224	224	1.5	4.39215	3.14325	0	1	1	60	60	6	1	0.77722	0.922078	0.931973	0	0	0	0	2997	5830	147	32	7.77626	3.14325	45	1	38	3.0385	39	80	5.50675	67	snp	GT:AD:AO:DP:GQ:QA:QR:RO	0/0/0/0	31,0	0	31	5	0	1233	31	1/1	0,54	54	54	99	2108	0	0	0/1	19,23	23	42	99	889	744	19	0/0	34,0	0	34	69	0	1344	34	0/0	30,0	0	30	57	0	1190	30	0/0	33,0	0	33	66	0	1319	33	0	0	0	0	0	ambiguous	0	0/0	FALSE	FALSE	FALSE	0.5476190476190477	1
chr01	60497542	NA	G	A	2355.49	NA	0.512821	3.06598	3	0.214286	14	73	1X	222	222	1.41538	5.41974	3.02487	0	1	1	60	60	6	1	2.40625	0.945205	0.959732	0	0	0	0	2848	5860	149	25	18.746	10.7198	48	1	35	3.27802	38	86	10.7198	63	snp	GT:AD:AO:DP:GQ:QA:QR:RO	0/0/0/0	32,0	0	32	11	0	1269	32	1/1	0,53	53	53	99	2065	0	0	0/1	19,20	20	39	99	783	744	19	0/0	38,0	0	38	85	0	1460	38	0/0	30,0	0	30	61	0	1179	30	0/0	30,0	0	30	61	0	1208	30	0	0	0	0	0	ambiguous	0	0/0	FALSE	FALSE	FALSE	0.5128205128205128	1
chr01	60497622	NA	G	A	3018.47	NA	0.5	3.0103	3	0.214286	14	93	1X	245	245	1.71212	4.90158	3.23888	1	1	1	60	60	6	1	5.07523	0.903226	0.967105	0	0	0	0	3597	5905	152	51	4.90158	4.4389	42	1	44	3.59403	49	81	4.4389	71	snp	GT:AD:AO:DP:GQ:QA:QR:RO	0/0/0/0	25,0	0	25	0	0	981	25	1/1	0,73	73	73	99	2844	0	0	0/1	20,20	20	40	99	753	768	20	0/0	40,0	0	40	99	0	1525	40	0/0	36,0	0	36	88	0	1398	36	0/0	31,0	0	31	73	0	1233	31	0	0	0	0	0	ambiguous	0	0/0	FALSE	FALSE	FALSE	0.5	1
chr01	60498848	NA	A	G	1716.56	NA	0.538462	3.34437	3	0.214286	14	52	1X	151	151	1.47126	5.68288	4.08507	0	1	1	54.4615	56.7475	6	1	2.53134	0.942308	0.969697	0	0	0	0	2097	3934	99	30	5.68288	4.08507	22	1	32	9.02361	20	50	3.03223	49	snp	GT:AD:AO:DP:GQ:QA:QR:RO	0/0/0/0	28,0	0	28	11	0	1109	28	1/1	0,38	38	38	99	1546	0	0	0/1	12,14	14	26	99	551	483	12	0/0	19,0	0	19	34	0	757	19	0/0	20,0	0	20	37	0	796	20	0/0	20,0	0	20	37	0	789	20	2.286	0	0	0	0	ambiguous	0	0/0	FALSE	FALSE	FALSE	0.5384615384615384	1
chr01	60498945	NA	G	A	1341.52	NA	0.444444	3.73412	3	0.214286	14	41	1X	194	194	0.811594	4.33437	10.5182	0	1	1	54.6341	59.2876	6	1	18.61	1	0.941176	0	0	0	0	1639	6074	153	25	7.30028	4.72761	16	1	23	4.33437	18	88	10.5182	65	snp	GT:AD:AO:DP:GQ:QA:QR:RO	0/0/0/0	55,0	0	55	81	0	2185	55	1/1	0,29	29	29	99	1159	0	0	0/1	15,12	12	27	99	480	588	15	0/0	24,0	0	24	84	0	953	24	0/0	30,0	0	30	99	0	1204	30	0/0	29,0	0	29	99	0	1144	29	4.6535	0	0	0	0	ambiguous	0	0/0	FALSE	FALSE	FALSE	0.4444444444444444	1
chr01	60499236	NA	T	C	2711.7	NA	0.425532	5.27418	3	0.214286	14	83	1X	241	241	1.67939	5.12945	12.3009	0	1	1	58.4699	59.6835	6	1	3.26404	0.975904	0.949367	0	0	0	0	3293	6176	158	51	12.4549	12.3009	32	1	33	10.5712	50	82	3.50507	76	snp	GT:AD:AO:DP:GQ:QA:QR:RO	0/0/0/0	42,0	0	42	14	0	1646	42	1/1	0,63	63	63	99	2516	0	0	0/1	27,20	20	47	99	777	994	27	0/0	27,0	0	27	43	0	1074	27	0/0	30,0	0	30	52	0	1190	30	0/0	32,0	0	32	58	0	1272	32	1.2136	0	0	0	0	ambiguous	0	0/0	FALSE	FALSE	FALSE	0.425531914893617	1
chr01	60499343	NA	C	T	2325.29	NA	0.416667	5.9056	3	0.214286	14	73	1X	232	232	1.56923	3.75395	4.11652	0	1	1	58.3836	59.8679	6	1	6.14086	0.958904	0.974843	0	0	0	0	2872	6233	159	32	5.41974	3.6795	41	1	35	3.27802	38	82	3.35173	77	snp	GT:AD:AO:DP:GQ:QA:QR:RO	0/0/0/0	42,0	0	42	27	0	1669	42	1/1	1,53	53	54	99	2110	41	1	0/1	28,20	20	48	99	762	1058	28	0/0	36,0	0	36	83	0	1424	36	0/0	28,0	0	28	58	0	1106	28	0/0	24,0	0	24	46	0	935	24	1.4843	0	0	0	0	ambiguous	0	0/0	FALSE	FALSE	FALSE	0.4166666666666667	0.9814814814814815
chr01	60499430	NA	T	C	2524.37	NA	0.468085	3.42611	3	0.214286	14	77	1X	230	230	1.62205	3.0385	3.36512	0	1	1	59.4935	59.7386	6	1	1.82914	0.909091	0.954248	0	0	0	0	3098	6000	153	41	3.71532	8.13384	36	1	36	3.71532	41	80	3.70574	73	snp	GT:AD:AO:DP:GQ:QA:QR:RO	0/0/0/0	33,0	0	33	9	0	1297	33	1/1	1,55	55	56	99	2216	41	1	0/1	25,22	22	47	99	882	954	25	0/0	41,0	0	41	91	0	1618	41	0/0	26,0	0	26	46	0	999	26	0/0	27,0	0	27	49	0	1091	27	0.245100000000001	0	0	0	0	ambiguous	0	0/0	FALSE	FALSE	FALSE	0.46808510638297873	0.9821428571428571
chr01	60499930	NA	T	C	2559.48	NA	0.5	3.0103	3	0.214286	14	83	1X	212	212	2.07692	3.03646	3.1618	1	1	1	59.9518	57.1938	6	1	0.0850278	0.951807	0.868217	0	0	0	0	3249	4991	129	36	6.17594	13.531	47	1	36	6.17594	47	67	3.43113	62	snp	GT:AD:AO:DP:GQ:QA:QR:RO	0/0/0/0	42,0	0	42	33	0	1622	42	1/1	3,61	61	64	99	2427	123	3	0/1	22,22	22	44	99	822	853	22	0/0	26,0	0	26	58	0	1009	26	0/0	17,0	0	17	3	0	676	17	0/0	19,0	0	19	37	0	708	19	2.758	0	0	0	0	ambiguous	0	0/0	FALSE	FALSE	FALSE	0.5	0.953125
chr01	60500014	NA	G	T	2641.21	NA	0.55814	4.27278	3	0.214286	14	84	1X	209	209	2.01923	3.1137	5.11229	1	1	1	59.7738	58.92	6	1	1.22254	0.928571	0.912	0	0	0	0	3297	4970	125	38	4.66476	4.41741	46	1	41	3.1137	43	64	3.16665	61	snp	GT:AD:AO:DP:GQ:QA:QR:RO	0/0/0/0	39,0	0	39	1	0	1566	39	1/1	2,60	60	62	99	2348	78	2	0/1	19,24	24	43	99	949	762	19	0/0	21,0	0	21	39	0	835	21	0/0	23,0	0	23	45	0	899	23	0/0	21,0	0	21	39	0	830	21	0.8538	0	0	0	0	ambiguous	0	0/0	FALSE	FALSE	FALSE	0.5581395348837209	0.967741935483871
chr01	60500066	NA	A	T	2487.49	NA	0.5	3.0103	3	0.214286	14	77	1X	198	198	1.84466	4.39215	3.88966	1	1	1	60	59.6612	6	1	1.12548	0.948052	0.933884	0	0	0	0	3001	4718	121	43	5.29458	5.18177	34	1	35	4.39215	42	66	5.18177	55	snp	GT:AD:AO:DP:GQ:QA:QR:RO	0/0/0/0	33,0	0	33	1	0	1291	33	1/1	0,59	59	59	99	2292	0	0	0/1	18,18	18	36	99	709	685	18	0/0	27,0	0	27	63	0	1068	27	0/0	21,0	0	21	45	0	810	21	0/0	22,0	0	22	48	0	864	22	0.338799999999999	0	0	0	0	ambiguous	0	0/0	FALSE	FALSE	FALSE	0.5	1
chr01	60500075	NA	T	C	2673.01	NA	0.5	3.0103	3	0.214286	14	82	1X	202	202	1.92233	3.434	3.0103	1	1	1	60	59.5333	6	1	2.6592	0.95122	0.933333	0	0	0	0	3207	4597	120	44	3.96363	15.2429	38	1	41	3.0103	41	65	4.81986	55	snp	GT:AD:AO:DP:GQ:QA:QR:RO	0/0/0/0	33,0	0	33	0	0	1296	33	1/1	0,65	65	65	99	2552	0	0	0/1	17,17	17	34	99	655	639	17	0/0	27,0	0	27	57	0	1025	27	0/0	23,0	0	23	45	0	867	23	0/0	20,0	0	20	36	0	770	20	0.466700000000003	0	0	0	0	ambiguous	0	0/0	FALSE	FALSE	FALSE	0.5	1
chr01	60500153	NA	A	G	2180.17	NA	0.586207	4.88226	3	0.214286	14	68	1X	177	177	1.64948	3.52123	4.3213800000000004	0	1	1	59.8382	59.6981	6	1	0.321688	0.941176	0.943396	0	0	0	0	2633	4134	106	39	6.20364	8.25461	29	1	39	6.20364	29	48	5.05886	58	snp	GT:AD:AO:DP:GQ:QA:QR:RO	0/0/0/0	34,0	0	36	4	0	1341	34	1/1	0,51	51	51	99	1977	0	0	0/1	12,17	17	29	99	656	474	12	0/0	20,0	0	21	22	0	763	20	0/0	20,0	0	20	22	0	757	20	0/0	20,0	0	20	22	0	799	20	0.140100000000004	0	0	0	0	ambiguous	0	0/0	FALSE	FALSE	FALSE	0.5862068965517241	1
chr01	60500197	NA	G	A	1874.12	NA	0.5625	4.09604	3	0.214286	14	61	1X	158	158	1.85366	3.0459	7.44372	1	1	1.5	60	59.5521	6	1	0.631414	0.934426	0.9375	0	0	0	0	2287	3702	96	32	3.33068	3.37221	29	1	29	3.33068	32	39	10.339	57	snp	GT:AD:AO:DP:GQ:QA:QR:RO	0/0/0/0	27,0	0	27	2	0	1070	27	1/1	0,43	43	44	99	1642	0	0	0/1	14,18	18	32	99	645	527	14	0/0	22,0	0	22	53	0	829	22	0/0	18,0	0	18	41	0	694	18	0/0	15,0	0	15	32	0	582	15	0.447899999999997	0	0	0	0	ambiguous	0	0/0	FALSE	FALSE	FALSE	0.5625	0.9772727272727273
chr01	60500414	NA	T	C	1891.76	NA	0.484848	3.0761	3	0.214286	14	59	1X	160	160	1.80952	5.99147	3.2038	1	1	1	60	60	6	1	1.88096	0.932203	0.970297	0	0	0	0	2294	3899	101	31	3.34154	3.54779	28	1	29	3.0471	30	55	4.75178	46	snp	GT:AD:AO:DP:GQ:QA:QR:RO	0/0/0/0	19,0	0	19	1	0	725	19	1/1	0,43	43	43	99	1668	0	0	0/1	17,16	16	33	99	626	659	17	0/0	23,0	0	23	59	0	881	23	0/0	23,0	0	23	59	0	881	23	0/0	19,0	0	19	47	0	753	19	0	0	0	0	0	ambiguous	0	0/0	FALSE	FALSE	FALSE	0.48484848484848486	1
chr01	60501058	NA	G	A	2926.58	NA	0.489362	3.0565	3	0.214286	14	89	1X	240	240	1.77953	5.96253	15.1044	1	1	1	60	60	6	1	1.71836	0.910112	0.940397	0	0	0	0	3523	5902	151	43	3.22989	15.1044	46	1	42	3.62026	47	75	3.02468	76	snp	GT:AD:AO:DP:GQ:QA:QR:RO	0/0/0/0	33,0	0	33	1	0	1298	33	1/1	0,66	66	66	99	2628	0	0	0/1	24,23	23	47	99	895	921	24	0/0	43,0	0	43	99	0	1722	43	0/0	21,0	0	21	47	0	805	21	0/0	30,0	0	30	74	0	1156	30	0	0	0	0	0	ambiguous	0	0/0	FALSE	FALSE	FALSE	0.48936170212765956	1
chr01	60501387	NA	C	T	2402.03	NA	0.543478	3.76559	3	0.214286	14	75	1X	232	232	1.41176	5.35549	3.02413	0	1	1	60	60	6	1	4.31946	0.866667	0.929936	0	0	0	0	2908	6217	157	43	6.51361	3.68802	32	1	38	3.03925	37	81	3.35608	76	snp	GT:AD:AO:DP:GQ:QA:QR:RO	0/0/0/0	38,0	0	38	19	0	1506	38	1/1	0,50	50	50	99	1950	0	0	0/1	21,25	25	46	99	958	822	21	0/0	32,0	0	32	68	0	1277	32	0/0	33,0	0	33	71	0	1288	33	0/0	33,0	0	33	71	0	1324	33	0	0	0	0	0	ambiguous	0	0/0	FALSE	FALSE	FALSE	0.5434782608695652	1
chr01	60501873	NA	A	G	2267.89	NA	0.432432	4.47751	3	0.214286	14	70	1X	231	231	1.3	9.09042	3.13169	0	1	1	60	60	6	1	5.56375	0.914286	0.962733	0	0	0	0	2718	6355	161	38	4.12706	3.02379	32	1	34	3.13438	36	76	4.10278	85	snp	GT:AD:AO:DP:GQ:QA:QR:RO	0/0/0/0	36,0	0	36	24	0	1437	36	1/1	0,54	54	54	99	2108	0	0	0/1	21,16	16	37	99	610	795	21	0/0	33,0	0	33	79	0	1317	33	0/0	33,0	0	33	79	0	1288	33	0/0	38,0	0	38	94	0	1518	38	0	0	0	0	0	ambiguous	0	0/0	FALSE	FALSE	FALSE	0.43243243243243246	1
chr01	60546164	NA	C	T	2230.9	NA	0.447368	3.9246	3	0.214286	14	70	1X	198	198	1.70093	3.13438	3.43776	1	1	1.5	60.2857	60.2362	6	1	1.12898	0.957143	0.968504	0	0	0	0	2691	4847	127	37	3.50664	7.95168	33	1	33	3.50664	37	65	3.16418	62	snp	GT:AD:AO:DP:GQ:QA:QR:RO	0/0/0/0	24,0	0	24	1	0	915	24	1/1	0,53	53	53	99	2051	0	0	0/1	20,17	17	38	99	640	781	20	0/0	30,0	0	30	82	0	1160	30	0/0	21,0	0	21	55	0	839	21	0/0	32,0	0	32	88	0	1152	32	0.0495000000000019	0	0	0	0	ambiguous	0	0/0	FALSE	FALSE	FALSE	0.4473684210526316	1
chr01	60556334	NA	C	T	2993.37	NA	0.472727	3.36563	3	0.214286	14	94	1X	247	247	1.98387	3.1027	4.1599	1	1	1	60	60	6	1	4.69224	0.904255	0.96732	0	0	0	0	3620	6073	153	47	3.0103	3.13803	47	1	51	4.48875	43	79	3.36512	74	snp	GT:AD:AO:DP:GQ:QA:QR:RO	0/0/0/0	27,0	0	27	0	0	1061	27	1/1	0,68	68	68	99	2677	0	0	0/1	29,26	26	55	99	943	1159	29	0/0	43,0	0	43	99	0	1735	43	0/0	20,0	0	20	39	0	767	20	0/0	34,0	0	34	81	0	1351	34	0	0	0	0	0	ambiguous	0	0/0	FALSE	FALSE	FALSE	0.4727272727272727	1
chr01	60699218	NA	C	A	4442.66	NA	0.585366	5.60547	11	0.785714	14	132	1X	209	209	0.496667	4.06314	9.35551	1	1	1	60	60	6	1	2.09084	0.924242	0.922078	0	0	0	0	5167	3031	77	73	6.23461	5.29458	59	1	63	3.60252	69	35	4.39215	42	snp	GT:AD:AO:DP:GQ:QA:QR:RO	1/1/1/1	0,26	26	26	1	1021	0	0	0/0	60,0	0	60	99	0	2408	60	0/1	17,24	24	41	99	922	623	17	1/1	0,28	28	28	71	1136	0	0	1/1	0,17	17	17	37	647	0	0	1/1	0,37	37	37	98	1441	0	0	0	0	0	0	0	ambiguous	0	1/1	FALSE	FALSE	FALSE	0.5853658536585366	0
chr01	60699369	NA	G	A	4325.51	NA	0.4375	4.09604	11	0.785714	14	126	1X	197	197	0.543396	9.90386	3.04088	1	1	1	60	60	6	1	0.361246	0.992063	0.901408	0	0	0	0	5014	2731	71	70	6.38815	4.50892	56	1	55	7.42218	71	33	3.7749	38	snp	GT:AD:AO:DP:GQ:QA:QR:RO	1/1/1/1	0,28	28	28	2	1123	0	0	0/0	53,0	0	53	99	0	2075	53	0/1	18,14	14	32	99	546	656	18	1/1	0,24	24	24	63	926	0	0	1/1	0,27	27	27	72	1090	0	0	1/1	0,33	33	33	90	1329	0	0	0	0	0	0	0	ambiguous	0	1/1	FALSE	FALSE	FALSE	0.4375	0
chr01	60699584	NA	C	A	2216.04	NA	0.517241	3.08518	3	0.214286	14	67	1X	200	200	1.36134	10.3026	5.76954	0	1	1	60	60	6	1	3.18274	0.895522	0.93985	0	0	0	0	2648	5206	133	37	4.59839	3.41847	30	1	34	3.04271	33	59	6.68384	74	snp	GT:AD:AO:DP:GQ:QA:QR:RO	0/0/0/0	34,0	0	34	14	0	1341	34	1/1	0,52	52	52	99	2054	0	0	0/1	14,15	15	29	99	594	547	14	0/0	22,0	0	22	38	0	877	22	0/0	26,0	0	26	50	0	983	26	0/0	37,0	0	37	83	0	1458	37	0	0	0	0	0	ambiguous	0	0/0	FALSE	FALSE	FALSE	0.5172413793103449	1
chr01	60699602	NA	G	A	4076.7	NA	0.516129	3.08035	11	0.785714	14	122	1X	192	192	0.498182	7.56683	3.13438	1	1	1	59.8852	60	6	1	0.167123	0.942623	0.914286	0	0	0	0	4725	2741	70	62	3.0815	3.0103	60	1	59	3.29508	63	37	3.50664	33	snp	GT:AD:AO:DP:GQ:QA:QR:RO	1/1/1/1	0,29	29	29	3	1123	0	0	0/0	55,0	0	55	99	0	2142	55	0/1	15,16	16	31	99	639	599	15	1/1	0,24	24	24	63	901	0	0	1/1	0,22	22	22	57	873	0	0	1/1	0,31	31	31	84	1189	0	0	0.114800000000002	0	0	0	0	ambiguous	0	1/1	FALSE	FALSE	FALSE	0.5161290322580645	0
chr01	60699653	NA	T	C	3272.37	NA	0.466667	3.29983	11	0.785714	14	98	1X	160	160	0.511111	3.0103	3.33068	1	1	1.2	59.4184	60	6	1	2.16689	0.979592	0.885246	0	0	0	0	3834	2374	61	60	13.7347	3.0459	38	1	45	4.4284	53	36	7.31765	25	snp	GT:AD:AO:DP:GQ:QA:QR:RO	1/1/1/1	0,21	21	21	0	849	0	0	0/0	45,0	0	45	99	0	1730	45	0/1	16,14	14	30	99	534	644	16	1/1	0,22	22	22	52	820	0	0	1/1	0,17	17	18	37	665	0	0	1/1	0,24	24	24	58	966	0	0	0.581600000000002	0	0	0	0	ambiguous	0	1/1	FALSE	FALSE	FALSE	0.4666666666666667	0
chr01	60699730	NA	T	C	2974.34	NA	0.590909	4.58955	11	0.785714	14	93	1X	149	149	0.434043	4.15441	3.63072	1	1	1	58.3978	60	6	1	1.20503	0.978495	0.892857	0	0	0	0	3459	2090	56	46	3.03365	5.49198	47	1	46	3.03365	47	34	8.59409	22	snp	GT:AD:AO:DP:GQ:QA:QR:RO	1/1/1/1	0,21	21	21	1	783	0	0	0/0	47,0	0	47	99	0	1738	47	0/1	9,13	13	22	99	487	352	9	1/1	0,27	27	27	71	1005	0	0	1/1	0,19	19	19	47	716	0	0	1/1	0,13	13	13	29	468	0	0	1.6022	0	0	0	0	ambiguous	0	1/1	FALSE	FALSE	FALSE	0.5909090909090909	0
chr01	60703887	NA	C	T	2137.48	NA	0.571429	3.94093	3	0.214286	14	64	1X	135	135	2.35484	5.18177	9.89173	2	1	1	60	60	6	1	0.471586	0.953125	0.887324	0	0	0	0	2557	2811	71	40	11.6962	3.28556	24	1	28	5.18177	36	30	6.71098	41	snp	GT:AD:AO:DP:GQ:QA:QR:RO	0/0/0/0	22,0	0	22	2	0	876	22	1/1	0,52	52	52	99	2082	0	0	0/1	9,12	12	21	99	475	361	9	0/0	14,0	0	14	30	0	570	14	0/0	3,0	0	3	0	0	119	3	0/0	23,0	0	23	57	0	885	23	0	0	0	0	0	ambiguous	0	0/0	FALSE	FALSE	FALSE	0.5714285714285714	1
chr01	60703893	NA	A	T	2213.85	NA	0.590909	4.58955	3	0.214286	14	67	1X	142	142	2.30303	3.30199	6.51361	2	1	1	60	60	6	1	0.14421	0.955224	0.893333	0	0	0	0	2650	3009	75	44	17.3031	5.35549	23	1	33	3.04271	34	30	9.52472	45	snp	GT:AD:AO:DP:GQ:QA:QR:RO	0/0/0/0	24,0	0	24	3	0	968	24	1/1	0,54	54	54	99	2147	0	0	0/1	9,13	13	22	99	503	353	9	0/0	14,0	0	14	30	0	556	14	0/0	3,0	0	3	0	0	119	3	0/0	25,0	0	25	63	0	1013	25	0	0	0	0	0	ambiguous	0	0/0	FALSE	FALSE	FALSE	0.5909090909090909	1
chr01	60704334	NA	A	C	2510.33	NA	0.5	3.0103	11	0.785714	14	78	1X	152	152	0	7.01917	3.0103	2	1	1	60	60	6	1	2.07086	0.948718	0.972973	0	0	0	0	3045	2846	74	34	5.79424	5.94472	44	1	43	4.79202	35	39	3.47981	35	snp	GT:AD:AO:DP:GQ:QA:QR:RO	1/1/1/1	0,22	22	22	0	873	0	0	0/0	60,1	1	61	99	41	2354	60	0/1	14,14	14	28	99	511	492	14	1/1	0,22	22	22	48	849	0	0	1/1	0,12	12	12	18	484	0	0	1/1	0,7	7	7	0	287	0	0	0	0	0	0	0	ambiguous	0	1/1	FALSE	FALSE	FALSE	0.5	0.01639344262295082
chr01	60715347	NA	G	A	3971.91	NA	0.577778	5.37479	11	0.785714	14	118	1X	195	195	0.472414	3.67278	7.77626	1	1	1	60	60	6	1	3.42518	0.949153	0.961039	0	0	0	0	4662	3015	77	56	3.67278	3.0385	62	1	60	3.08391	58	43	5.29458	34	snp	GT:AD:AO:DP:GQ:QA:QR:RO	1/1/1/1	0,26	26	26	0	1049	0	0	0/0	58,0	0	58	99	0	2281	58	0/1	19,26	26	45	99	992	734	19	1/1	0,20	20	20	40	781	0	0	1/1	0,20	20	20	40	791	0	0	1/1	0,26	26	26	58	1049	0	0	0	0	0	0	0	ambiguous	0	1/1	FALSE	FALSE	FALSE	0.5777777777777777	0
chr01	60715417	NA	A	G	2443.78	NA	0.45	3.87889	3	0.214286	14	75	1X	204	204	1.81308	5.35549	3.02713	1	1	1	60	60	6	1	0.938363	0.92	0.937984	0	0	0	0	2949	5037	129	38	3.03925	3.83512	37	1	38	3.03925	37	62	3.43113	67	snp	GT:AD:AO:DP:GQ:QA:QR:RO	0/0/0/0	29,0	0	29	1	0	1133	29	1/1	0,57	57	57	99	2266	0	0	0/1	22,18	18	40	99	683	833	22	0/0	25,0	0	25	63	0	970	25	0/0	20,0	0	20	48	0	803	20	0/0	33,0	0	33	87	0	1298	33	0	0	0	0	0	ambiguous	0	0/0	FALSE	FALSE	FALSE	0.45	1
chr01	60718928	NA	T	A	3113.99	NA	0	0	10	0.714286	14	89	1X	150	150	0.729508	4.20583	4.7546	0	1	1	60	60	6	1	0.0805605	0.966292	0.918033	0	0	0	0	3520	2413	61	44	3.0347	9.02635	45	1	49	4.98658	40	27	4.7546	34	snp	GT:AD:AO:DP:GQ:QA:QR:RO	1/1/1/1	0,15	15	15	3	594	0	0	0/0	46,0	0	46	99	0	1828	46	0/0	15,0	0	15	87	0	585	15	1/1	0,35	35	35	90	1358	0	0	1/1	0,13	13	13	24	515	0	0	1/1	0,26	26	26	63	1053	0	0	0	0	0	0	0	unambiguous	0	1/1	FALSE	FALSE	FALSE	0	0
chr01	60719385	NA	A	T	1456.11	NA	0.411765	5.30951	11	0.785714	14	47	1X	122	122	0.243636	8.60069	4.429	4	1	1	58.5745	60	6	1	1.12644	0.93617	0.866667	0	0	0	0	1858	2909	75	18	8.60069	4.429	29	1	29	8.60069	18	43	6.51361	32	snp	GT:AD:AO:DP:GQ:QA:QR:RO	1/1/1/1	0,10	10	10	0	397	0	0	0/0	55,0	0	55	99	0	2188	55	0/1	20,14	14	34	99	548	721	20	1/1	0,3	3	3	0	123	0	0	1/1	0,14	14	14	32	552	0	0	1/1	0,6	6	6	1	238	0	0	1.4255	0	0	0	0	ambiguous	0	1/1	FALSE	FALSE	FALSE	0.4117647058823529	0
chr01	60719831	NA	C	T	2427.1	NA	0.525	3.22745	3	0.214286	14	75	1X	213	213	1.57983	3.27088	3.07324	1	1	1	60	59.8406	6	1	0.368253	0.96	0.92029	0	0	0	0	2924	5389	138	41	4.429	4.58383	34	1	34	4.429	41	72	3.57677	66	snp	GT:AD:AO:DP:GQ:QA:QR:RO	0/0/0/0	28,0	0	28	2	0	1117	28	1/1	0,54	54	54	99	2109	0	0	0/1	19,21	21	40	99	815	722	19	0/0	35,0	0	35	98	0	1363	35	0/0	31,0	0	31	86	0	1208	31	0/0	25,0	0	25	68	0	979	25	0.159399999999998	0	0	0	0	ambiguous	0	0/0	FALSE	FALSE	FALSE	0.525	1
chr01	60721676	NA	C	T	1502.72	NA	0.418605	5.48477	9	0.75	12	50	1X	133	133	0	11.5225	10.5712	2	1	1	60	60	5	1	2.71372	0.94	0.903614	0	0	0	0	1972	3226	83	21	5.78978	3.66436	29	1	27	3.70517	23	53	16.8502	30	snp	GT:AD:AO:DP:GQ:QA:QR:RO	1/1/1/1	0,12	12	12	0	488	0	0	0/0	58,1	1	59	99	32	2271	58	0/1	25,18	18	43	99	712	955	25	NA	NA	NA	NA	NA	NA	NA	NA	1/1	0,12	12	12	20	461	0	0	1/1	0,7	7	7	0	279	0	0	0	0	0	NA	0	ambiguous	0	1/1	FALSE	NA	FALSE	0.4186046511627907	0.01694915254237288
chr01	60722375	NA	C	T	2019.98	NA	0.408163	6.59988	3	0.214286	14	63	1X	196	196	1.76923	7.18091	3.41847	0	1	1	60	60	6	1	4.25634	0.904762	0.947368	0	0	0	0	2484	5231	133	29	3.872	5.76954	34	1	32	3.04477	31	80	14.9126	53	snp	GT:AD:AO:DP:GQ:QA:QR:RO	0/0/0/0	37,0	0	37	23	0	1440	37	1/1	0,43	43	43	99	1713	0	0	0/1	29,20	20	49	99	771	1131	29	0/0	27,0	0	27	58	0	1080	27	0/0	14,0	0	14	19	0	534	14	0/0	26,0	0	26	55	0	1046	26	0	0	0	0	0	ambiguous	0	0/0	FALSE	FALSE	FALSE	0.40816326530612246	1
chr01	60723145	NA	G	A	2208.05	NA	0.512195	3.06326	3	0.214286	14	68	1X	213	213	1.408	3.13803	3.14508	0	1	1	59.7206	59.7862	6	1	6.0411	0.941176	0.944828	0	0	0	0	2666	5622	145	38	5.05404	9.61457	30	1	33	3.13803	35	80	6.37983	65	snp	GT:AD:AO:DP:GQ:QA:QR:RO	0/0/0/0	46,0	0	46	33	0	1773	46	1/1	0,47	47	47	99	1851	0	0	0/1	20,21	21	41	99	815	742	20	0/0	33,0	0	33	74	0	1287	33	0/0	17,0	0	17	26	0	675	17	0/0	29,0	0	29	62	0	1145	29	0.0656000000000034	0	0	0	0	ambiguous	0	0/0	FALSE	FALSE	FALSE	0.5121951219512195	1
chr01	60723989	NA	T	G	2821.22	NA	0.596154	7.18621	3	0.214286	14	87	1X	232	232	1.74194	4.23331	5.54119	1	1	1	60	59.8138	6	1	1.13949	0.885057	0.972414	0	0	0	0	3427	5772	145	41	3.63429	3.74411	46	1	38	6.03039	49	68	4.22333	77	snp	GT:AD:AO:DP:GQ:QA:QR:RO	0/0/0/0	35,0	0	35	1	0	1398	35	1/1	0,56	56	56	99	2202	0	0	0/1	21,31	31	52	99	1225	826	21	0/0	30,0	0	30	74	0	1199	30	0/0	25,0	0	25	59	0	985	25	0/0	34,0	0	34	86	0	1364	34	0.186199999999999	0	0	0	0	ambiguous	0	0/0	FALSE	FALSE	FALSE	0.5961538461538461	1
chr01	60727161	NA	G	A	2486.82	NA	0.459459	3.5385	3	0.214286	14	80	1X	241	241	1.21101	9.95901	5.28967	0	1	1	60	60	6	1	4.2224	0.9375	0.968944	0	0	0	0	3112	6363	161	33	8.33041	3.67118	47	1	49	11.8048	31	92	10.1451	69	snp	GT:AD:AO:DP:GQ:QA:QR:RO	0/0/0/0	41,0	0	41	18	0	1660	41	1/1	2,62	62	64	99	2412	82	2	0/1	20,17	17	37	99	671	795	20	0/0	38,0	0	38	82	0	1495	38	0/0	30,0	0	30	57	0	1164	30	0/0	30,1	1	31	33	29	1167	30	0	0	1	0	0	ambiguous	0.03225806451612903	0/0	FALSE	FALSE	FALSE	0.4594594594594595	0.96875
chr01	60727387	NA	C	T	2452	NA	0.525	3.22745	3	0.214286	14	75	1X	221	221	1.48031	3.73412	4.49761	0	1	1	60	59.9452	6	1	2.98337	0.88	0.958904	0	0	0	0	2953	5485	146	44	7.90335	6.81781	31	1	34	4.429	41	67	5.15203	79	snp	GT:AD:AO:DP:GQ:QA:QR:RO	0/0/0/0	37,0	0	37	13	0	1377	37	1/1	0,54	54	54	99	2118	0	0	0/1	19,21	21	40	99	835	697	19	0/0	36,0	0	36	75	0	1341	36	0/0	27,0	0	27	48	0	1048	27	0/0	27,0	0	27	48	0	1022	27	0.0548000000000002	0	0	0	0	ambiguous	0	0/0	FALSE	FALSE	FALSE	0.525	1
chr01	60728048	NA	C	T	2950.38	NA	0.488372	3.0608	3	0.214286	14	89	1X	238	238	1.74803	3.0347	3.37464	1	1	1	60	60	6	1	4.21044	0.94382	0.966443	0	0	0	0	3523	5702	149	44	3.0347	3.02487	45	1	43	3.22989	46	70	4.19076	79	snp	GT:AD:AO:DP:GQ:QA:QR:RO	0/0/0/0	25,0	0	25	0	0	966	25	1/1	0,68	68	68	99	2666	0	0	0/1	22,21	21	43	99	857	858	22	0/0	40,0	0	40	99	0	1508	40	0/0	28,0	0	28	66	0	1044	28	0/0	34,0	0	34	84	0	1326	34	0	0	0	0	0	ambiguous	0	0/0	FALSE	FALSE	FALSE	0.4883720930232558	1
chr01	60728326	NA	A	G	2563.92	NA	0.565217	4.70971	3	0.214286	14	79	1X	226	226	1.55906	3.03779	3.14325	1	1	1	60	60	6	1	0.66119000000000006	0.949367	0.979592	0	0	0	0	3094	5767	147	39	3.03779	3.14325	40	1	38	3.25768	41	71	3.3796	76	snp	GT:AD:AO:DP:GQ:QA:QR:RO	0/0/0/0	28,0	0	28	2	0	1112	28	1/1	0,53	53	53	99	2077	0	0	0/1	20,26	26	46	99	1017	748	20	0/0	41,0	0	41	99	0	1634	41	0/0	33,0	0	33	92	0	1292	33	0/0	25,0	0	25	68	0	981	25	0	0	0	0	0	ambiguous	0	0/0	FALSE	FALSE	FALSE	0.5652173913043478	1
chr01	60731047	NA	C	T	2870.38	NA	0.428571	4.87156	3	0.214286	14	88	1X	234	234	1.83607	6.56362	6.81781	0	1	1	60	59.9384	6	1	1.76906	0.920455	0.89726	0	0	0	0	3454	5755	146	45	3.109	5.15203	43	1	45	3.109	43	82	7.82918	64	snp	GT:AD:AO:DP:GQ:QA:QR:RO	0/0/0/0	46,0	0	46	9	0	1833	46	1/1	0,70	70	70	99	2743	0	0	0/1	24,18	18	42	99	711	950	24	0/0	29,0	0	29	39	0	1141	29	0/0	19,0	0	19	9	0	744	19	0/0	28,0	0	28	36	0	1087	28	0.0615999999999985	0	0	0	0	ambiguous	0	0/0	FALSE	FALSE	FALSE	0.42857142857142855	1
chr01	60731144	NA	A	G	4476.19	NA	0.488372	3.0608	11	0.785714	14	133	1X	219	219	0.484375	6.68384	7.95924	0	1	1	59.8872	60	6	1	0.0182431	0.917293	0.930233	0	0	0	0	5252	3344	86	77	10.2104	5.53527	56	1	74	6.68384	59	40	3.91929	46	snp	GT:AD:AO:DP:GQ:QA:QR:RO	1/1/1/1	0,42	42	42	4	1664	0	0	0/0	64,0	0	64	99	0	2466	64	0/1	22,21	21	43	99	795	878	22	1/1	0,27	27	27	33	1065	0	0	1/1	0,18	18	18	6	734	0	0	1/1	0,25	25	25	27	994	0	0	0.1128	0	0	0	0	ambiguous	0	1/1	FALSE	FALSE	FALSE	0.4883720930232558	0
chr01	60731145	NA	T	C	2869.1	NA	0.522727	3.20771	3	0.214286	14	88	1X	220	220	1.96396	7.84676	5.37918	1	1	1	60	59.8864	6	1	1.2278	0.931818	0.916667	0	0	0	0	3476	5133	132	48	4.58955	9.59052	40	1	39	5.47788	49	74	7.22164	58	snp	GT:AD:AO:DP:GQ:QA:QR:RO	0/0/0/0	40,0	0	40	1	0	1582	40	1/1	0,65	65	65	99	2577	0	0	0/1	21,23	23	44	99	899	806	21	0/0	27,0	0	27	58	0	1053	27	0/0	19,0	0	19	33	0	724	19	0/0	25,0	0	25	51	0	968	25	0.113599999999998	0	0	0	0	ambiguous	0	0/0	FALSE	FALSE	FALSE	0.5227272727272727	1
chr01	60732383	NA	A	T	2202.94	NA	0.5625	4.09604	3	0.214286	14	71	1X	169	169	2.02381	6.71098	4.4284	1	1	1	59.9577	60	6	1	3.49305	0.873239	0.928571	0	0	0	0	2680	3635	98	34	3.28556	3.09893	37	1	27	11.8491	44	37	15.7732	61	snp	GT:AD:AO:DP:GQ:QA:QR:RO	0/0/0/0	26,0	0	26	0	0	986	26	1/1	0,53	53	53	99	1975	0	0	0/1	14,18	18	32	99	705	479	14	0/0	13,0	0	13	15	0	449	13	0/0	20,0	0	20	37	0	792	20	0/0	25,0	0	25	52	0	929	25	0.0422999999999973	0	0	0	0	ambiguous	0	0/0	FALSE	FALSE	FALSE	0.5625	1
chr01	60733340	NA	G	A	2814.76	NA	0.516129	3.08035	3	0.214286	14	85	1X	259	259	1.25786	5.07959	3.06022	0	1	1	60	60	6	1	3.92596	0.905882	0.965517	0	0	0	0	3332	6875	174	33	12.2327	3.06022	52	1	44	3.24022	41	78	7.05373	96	snp	GT:AD:AO:DP:GQ:QA:QR:RO	0/0/0/0	41,0	0	41	17	0	1652	41	1/1	0,69	69	69	99	2721	0	0	0/1	15,16	16	31	99	611	574	15	0/0	41,0	0	41	89	0	1637	41	0/0	36,0	0	36	74	0	1403	36	0/0	41,0	0	41	89	0	1609	41	0	0	0	0	0	ambiguous	0	0/0	FALSE	FALSE	FALSE	0.5161290322580645	1
chr01	60733648	NA	A	C	2228.33	NA	0.513514	3.06899	3	0.214286	14	69	1X	222	222	1.28889	16.8888	5.40885	0	1	1	60	60	6	1	6.23968	0.884058	0.96732	0	0	0	0	2686	5876	153	31	4.55236	4.72761	38	1	35	3.04177	34	77	3.02449	76	snp	GT:AD:AO:DP:GQ:QA:QR:RO	0/0/0/0	40,0	0	40	27	0	1543	40	1/1	0,50	50	50	99	1957	0	0	0/1	18,19	19	37	99	729	702	18	0/0	35,0	0	35	82	0	1360	35	0/0	31,0	0	31	70	0	1224	31	0/0	29,0	0	29	64	0	1047	29	0	0	0	0	0	ambiguous	0	0/0	FALSE	FALSE	FALSE	0.5135135135135135	1
chr01	60734650	NA	A	T	2013.48	NA	0.421053	5.06748	3	0.214286	14	61	1X	199	199	1.43103	3.0459	7.03854	0	1	1	59.9016	60	6	1	1.9332	0.868852	0.934783	0	0	0	0	2428	5507	138	33	3.90025	5.27618	28	1	29	3.33068	32	72	3.57677	66	snp	GT:AD:AO:DP:GQ:QA:QR:RO	0/0/0/0	22,0	0	22	9	0	871	22	1/1	0,45	45	45	99	1796	0	0	0/1	22,16	16	38	99	632	876	22	0/0	38,0	0	38	96	0	1527	38	0/0	25,0	0	25	57	0	998	25	0/0	31,0	0	31	75	0	1235	31	0.098399999999998	0	0	0	0	ambiguous	0	0/0	FALSE	FALSE	FALSE	0.42105263157894735	1
chr01	60738204	NA	C	T	2298.31	NA	0.459459	3.5385	3	0.214286	14	71	1X	214	214	1.47967	16.4979	6.42695	0	1	1	59.6901	60.028	6	1	4.13585	0.957746	0.951049	0	0	0	0	2778	5603	143	34	3.28556	3.75437	37	1	41	6.71098	30	83	11.0432	60	snp	GT:AD:AO:DP:GQ:QA:QR:RO	0/0/0/0	38,0	0	38	18	0	1517	38	1/1	0,54	54	54	99	2121	0	0	0/1	20,17	17	37	99	657	781	20	0/0	34,0	0	34	73	0	1286	34	0/0	20,0	0	20	31	0	795	20	0/0	31,0	0	31	64	0	1224	31	0.337899999999998	0	0	0	0	ambiguous	0	0/0	FALSE	FALSE	FALSE	0.4594594594594595	1
chr01	60742448	NA	T	C	2518.8	NA	0.459459	3.5385	3	0.214286	14	76	1X	223	223	1.53968	5.8675	3.73412	0	1	1	60	60	6	1	0.969592	0.947368	0.972789	0	0	0	0	3056	5764	147	37	3.12459	5.50675	39	1	40	3.46745	36	69	4.20683	78	snp	GT:AD:AO:DP:GQ:QA:QR:RO	0/0/0/0	31,0	0	31	6	0	1203	31	1/1	1,59	59	60	99	2380	37	1	0/1	20,17	17	37	99	676	794	20	0/0	31,0	0	31	60	0	1213	31	0/0	32,0	0	32	63	0	1275	32	0/0	32,0	0	32	63	0	1242	32	0	0	0	0	0	ambiguous	0	0/0	FALSE	FALSE	FALSE	0.4594594594594595	0.9833333333333333
chr01	60743433	NA	T	G	2430.26	NA	0.514286	3.07234	3	0.214286	14	75	1X	205	205	1.66071	3.73412	3.27756	0	1	1	60	60	6	1	1.36309	0.933333	0.984615	0	0	0	0	2946	5084	130	40	3.73412	4.68066	35	1	40	3.73412	35	73	7.28643	57	snp	GT:AD:AO:DP:GQ:QA:QR:RO	0/0/0/0	37,0	0	37	7	0	1479	37	1/1	1,57	57	58	99	2247	22	1	0/1	17,18	18	35	99	699	638	17	0/0	30,0	0	30	51	0	1209	30	0/0	18,0	0	18	15	0	675	18	0/0	27,0	0	27	42	0	1061	27	0	0	0	0	0	ambiguous	0	0/0	FALSE	FALSE	FALSE	0.5142857142857142	0.9827586206896551
chr01	60744024	NA	G	A	1991.36	NA	0.432432	4.47751	3	0.214286	14	64	1X	174	174	1.91011	3.0103	3.32615	1	1	1	60	59.8727	6	1	0.735482	0.921875	0.890909	0	0	0	0	2442	4294	110	31	3.14602	5.85295	33	1	21	19.4321	43	42	16.355	68	snp	GT:AD:AO:DP:GQ:QA:QR:RO	0/0/0/0	25,0	0	25	2	0	995	25	1/1	0,48	48	48	99	1873	0	0	0/1	21,16	16	37	99	569	817	21	0/0	25,0	0	25	65	0	973	25	0/0	14,0	0	14	32	0	514	14	0/0	25,0	0	25	65	0	995	25	0.127299999999998	0	0	0	0	ambiguous	0	0/0	FALSE	FALSE	FALSE	0.43243243243243246	1
chr01	60754024	NA	A	C	1852.8	NA	0.413793	4.88226	3	0.214286	14	59	1X	218	218	1.07042	3.93042	3.02396	0	1	1	60	59.9119	6	1	7.96227	0.864407	0.974843	0	0	0	0	2213	6344	159	34	5.99147	3.35173	25	1	25	5.99147	34	89	7.9405	70	snp	GT:AD:AO:DP:GQ:QA:QR:RO	0/0/0/0	34,0	0	34	35	0	1356	34	1/1	0,47	47	47	99	1787	0	0	0/1	17,12	12	29	99	426	680	17	0/0	26,0	0	26	70	0	1049	26	0/0	37,0	0	37	99	0	1471	37	0/0	45,0	0	45	99	0	1788	45	0.0880999999999972	0	0	0	0	ambiguous	0	0/0	FALSE	FALSE	FALSE	0.41379310344827586	1
chr01	60755811	NA	C	T	3283.97	NA	0.6	6.48466	3	0.214286	14	99	1X	202	202	2.64368	4.78696	6.5732	2	1	1	60	59.8544	6	1	1.53502	0.89899	0.980583	0	0	0	0	3963	4095	103	43	6.71716	3.20004	56	1	55	5.66432	44	52	3.03138	51	snp	GT:AD:AO:DP:GQ:QA:QR:RO	0/0/0/0	36,0	0	36	21	0	1476	36	1/1	0,75	75	75	99	3013	0	0	0/1	16,24	24	40	99	950	613	16	0/0	14,0	0	14	1	0	561	14	0/0	13,0	0	13	0	0	497	13	0/0	24,0	0	24	48	0	948	24	0.145600000000002	0	0	0	0	ambiguous	0	0/0	FALSE	FALSE	FALSE	0.6	1
chr01	60757185	NA	G	T	2014.8	NA	0.538462	3.51141	3	0.214286	14	65	1X	140	140	2.91228	5.71629	6.51361	1	1	1	54.2923	56.7067	6	1	1.02233	0.907692	0.933333	0	0	0	0	2515	2841	75	40	10.5269	5.35549	25	1	38	7.05258	27	42	5.35549	33	snp	GT:AD:AO:DP:GQ:QA:QR:RO	0/0/0/0	20,0	0	20	0	0	812	20	1/1	0,44	44	44	99	1712	0	0	0/1	18,21	21	39	99	803	655	18	0/0	13,0	0	13	13	0	500	13	0/0	11,0	0	11	7	0	429	11	0/0	13,0	0	13	13	0	445	13	2.4144	0	0	0	0	ambiguous	0	0/0	FALSE	FALSE	FALSE	0.5384615384615384	1
chr01	60758009	NA	G	T	1925.16	NA	0.5	3.0103	3	0.214286	14	61	1X	146	146	2.35821	3.0459	3.03585	1	1	1	58.0328	58.0706	6	1	2.06282	0.934426	0.952941	0	0	0	0	2417	3350	85	29	3.33068	5.07959	32	1	23	11.0198	38	41	3.24022	44	snp	GT:AD:AO:DP:GQ:QA:QR:RO	0/0/0/0	26,0	0	26	0	0	1027	26	1/1	1,44	44	45	99	1748	41	1	0/1	17,17	17	34	99	669	675	17	0/0	16,0	0	16	28	0	630	16	0/0	11,0	0	11	13	0	411	11	0/0	14,0	0	14	22	0	566	14	0.0377999999999972	0	0	0	0	ambiguous	0	0/0	FALSE	FALSE	FALSE	0.5	0.9777777777777777
chr01	60761854	NA	G	A	2218.65	NA	0.5	3.0103	3	0.214286	14	68	1X	197	197	1.64815	3.52123	4.37378	0	1	1	60	59.8992	6	1	0.212365	0.911765	0.922481	0	0	0	0	2702	5095	129	27	9.26925	17.167	41	1	41	9.26925	27	77	13.531	52	snp	GT:AD:AO:DP:GQ:QA:QR:RO	0/0/0/0	26,0	0	26	3	0	1035	26	1/1	0,47	47	47	99	1879	0	0	0/1	21,21	21	42	99	823	798	21	0/0	32,0	0	32	67	0	1269	32	0/0	23,0	0	23	40	0	910	23	0/0	27,0	0	27	52	0	1083	27	0.1008	0	0	0	0	ambiguous	0	0/0	FALSE	FALSE	FALSE	0.5	1
chr01	60762291	NA	A	T	1919.71	NA	0.425	4.96463	3	0.214286	14	62	1X	167	167	2.12346	5.25182	3.19643	1	1	1	58.4677	59.7619	6	1	3.20457	0.935484	0.961905	0	0	0	0	2380	4128	105	31	3.0103	7.66346	31	1	30	3.15039	32	50	3.52732	55	snp	GT:AD:AO:DP:GQ:QA:QR:RO	0/0/0/0	15,0	0	15	0	0	583	15	1/1	1,45	45	46	99	1753	27	1	0/1	23,17	17	40	99	627	866	23	0/0	27,0	0	27	69	0	1091	27	0/0	17,0	0	17	39	0	671	17	0/0	22,0	0	22	54	0	890	22	1.2942	0	0	0	0	ambiguous	0	0/0	FALSE	FALSE	FALSE	0.425	0.9782608695652174
chr01	60763478	NA	G	A	2638.87	NA	0.54	3.70517	3	0.214286	14	82	1X	225	225	1.78151	3.434	3.38993	0	1	1	60	59.6503	6	1	1.16372	0.902439	0.972028	0	0	0	0	3248	5539	143	42	3.11623	8.49213	40	1	41	3.0103	41	68	3.75437	75	snp	GT:AD:AO:DP:GQ:QA:QR:RO	0/0/0/0	39,0	0	39	6	0	1510	39	1/1	1,55	55	56	99	2170	37	1	0/1	23,27	27	50	99	1078	872	23	0/0	34,0	0	34	60	0	1345	34	0/0	22,0	0	22	24	0	830	22	0/0	24,0	0	24	30	0	945	24	0.349699999999999	0	0	0	0	ambiguous	0	0/0	FALSE	FALSE	FALSE	0.54	0.9821428571428571
chr01	60765311	NA	G	T	2929.33	NA	0.5	3.0103	3	0.214286	14	88	1X	245	245	1.42657	3.0103	3.02413	0	1	1	60	59.9045	6	1	3.7441	0.943182	0.955414	0	0	0	0	3467	6080	157	36	9.32731	3.68802	52	1	48	4.58955	40	93	14.6422	64	snp	GT:AD:AO:DP:GQ:QA:QR:RO	0/0/0/0	49,0	0	49	16	0	1927	49	1/1	0,74	74	74	99	2897	0	0	0/1	14,14	14	28	99	570	539	14	0/0	31,0	0	31	48	0	1193	31	0/0	36,0	0	36	64	0	1348	36	0/0	27,0	0	27	36	0	1073	27	0.0955000000000013	0	0	0	0	ambiguous	0	0/0	FALSE	FALSE	FALSE	0.5	1
chr01	60765446	NA	G	A	2868.42	NA	0.555556	3.9754	3	0.214286	14	87	1X	247	247	1.43056	10.2236	4.36747	0	1	1	60	59.875	6	1	4.31771	0.896552	0.96875	0	0	0	0	3426	6375	160	37	7.22845	4.36747	50	1	40	4.23331	47	88	6.48466	72	snp	GT:AD:AO:DP:GQ:QA:QR:RO	0/0/0/0	49,0	0	49	19	0	1948	49	1/1	0,67	67	67	99	2623	0	0	0/1	16,20	20	36	99	803	619	16	0/0	42,0	0	42	84	0	1705	42	0/0	27,0	0	27	39	0	1072	27	0/0	26,0	0	26	36	0	1031	26	0.125	0	0	0	0	ambiguous	0	0/0	FALSE	FALSE	FALSE	0.5555555555555556	1
chr01	60766809	NA	G	T	2192.48	NA	0.545455	3.79993	3	0.214286	14	74	1X	146	146	3.84	8.76177	7.3532400000000004	2	1	1	60	58.5417	6	1	2.37764	0.878378	0.833333	0	0	0	0	2801	2867	72	34	4.06669	3.13094	40	1	42	5.94472	32	47	17.6074	25	snp	GT:AD:AO:DP:GQ:QA:QR:RO	0/0/0/0	21,0	0	21	0	0	857	21	1/1	2,50	50	52	99	1947	82	2	0/1	20,24	24	44	99	854	779	20	0/0	12,0	0	12	14	0	465	12	0/0	6,0	0	6	0	0	233	6	0/0	11,0	0	11	11	0	451	11	1.4583	0	0	0	0	ambiguous	0	0/0	FALSE	FALSE	FALSE	0.5454545454545454	0.9615384615384616
chr01	60766961	NA	G	A	2035.72	NA	0.586207	4.88226	3	0.214286	14	65	1X	131	131	2.85185	4.64726	3.1419	2	1	1	60	59.0606	6	1	1.31221	0.938462	0.893939	0	0	0	0	2485	2569	66	33	3.04371	3.0103	32	1	30	3.84548	35	27	7.74806	39	snp	GT:AD:AO:DP:GQ:QA:QR:RO	0/0/0/0	21,0	0	21	1	0	840	21	1/1	0,48	48	48	99	1863	0	0	0/1	12,17	17	29	99	622	470	12	0/0	13,0	0	13	23	0	478	13	0/0	11,0	0	11	17	0	416	11	0/0	9,0	0	9	1	0	365	9	0.939399999999999	0	0	0	0	ambiguous	0	0/0	FALSE	FALSE	FALSE	0.5862068965517241	1
chr01	60767393	NA	A	G	2622.65	NA	0.5	3.0103	3	0.214286	14	81	1X	183	183	2.51852	3.03711	7.18293	1	1	1	60	59.2451	6	1	0.151878	0.938272	0.941176	0	0	0	0	3185	3993	102	48	9.04217	3.0103	33	1	50	12.6881	31	55	4.37279	47	snp	GT:AD:AO:DP:GQ:QA:QR:RO	0/0/0/0	26,0	0	26	3	0	1039	26	1/1	0,60	60	60	99	2355	0	0	0/1	21,21	21	42	99	830	813	21	0/0	31,0	0	31	64	0	1209	31	0/0	7,0	0	7	0	0	269	7	0/0	17,0	0	17	22	0	663	17	0.754899999999999	0	0	0	0	ambiguous	0	0/0	FALSE	FALSE	FALSE	0.5	1
chr01	60767946	NA	C	A	2435.24	NA	0.447368	3.9246	3	0.214286	14	78	1X	161	161	3.27869	4.01252	3.03646	1	1	1	58.7564	58.8313	6	1	2.27819	0.948718	0.915663	0	0	0	0	3014	3210	83	42	4.01252	7.43173	36	1	36	4.01252	42	48	7.43173	35	snp	GT:AD:AO:DP:GQ:QA:QR:RO	0/0/0/0	16,0	0	16	0	0	634	16	1/1	1,61	61	62	99	2360	41	1	0/1	21,17	17	38	99	654	792	21	0/0	16,0	0	16	29	0	625	16	0/0	15,0	0	15	26	0	570	15	0/0	14,0	0	14	23	0	548	14	0.0748999999999995	0	0	0	0	ambiguous	0	0/0	FALSE	FALSE	FALSE	0.4473684210526316	0.9838709677419355
chr01	60767977	NA	A	C	2120.7	NA	0.463415	3.48696	3	0.214286	14	69	1X	151	151	3.11864	4.55236	4.70511	1	1	1	57.0725	56.8293	6	1	0.761915	0.942029	0.878049	0	0	0	0	2680	3166	82	40	6.81824	13.6028	29	1	31	4.55236	38	44	3.96363	38	snp	GT:AD:AO:DP:GQ:QA:QR:RO	0/0/0/0	20,0	0	20	0	0	781	20	1/1	1,50	50	51	99	1963	41	1	0/1	22,19	19	41	99	717	829	22	0/0	13,0	0	13	12	0	511	13	0/0	15,0	0	15	18	0	557	15	0/0	11,0	0	11	6	0	447	11	0.243199999999995	0	0	0	0	ambiguous	0	0/0	FALSE	FALSE	FALSE	0.4634146341463415	0.9803921568627451
chr01	60768204	NA	A	G	2538.67	NA	0.452381	3.83753	3	0.214286	14	78	1X	185	185	2.40476	3.12166	4.00471	1	1	1	60	59.6636	6	1	2.78652	0.923077	0.962617	0	0	0	0	3085	4148	107	35	4.79202	8.8753	43	1	45	7.01917	33	50	4.00471	57	snp	GT:AD:AO:DP:GQ:QA:QR:RO	0/0/0/0	31,0	0	31	12	0	1232	31	1/1	0,59	59	59	99	2346	0	0	0/1	23,19	19	42	99	739	875	23	0/0	22,0	0	22	40	0	820	22	0/0	20,0	0	20	34	0	793	20	0/0	11,0	0	11	0	0	428	11	0.336399999999998	0	0	0	0	ambiguous	0	0/0	FALSE	FALSE	FALSE	0.4523809523809524	1
chr01	60768224	NA	C	A	2590.17	NA	0.5	3.0103	3	0.214286	14	80	1X	189	189	2.34483	3.11887	4.62396	1	1	1	60	59.6697	6	1	2.83864	0.9	0.954128	0	0	0	0	3149	4243	109	41	3.11887	6.37708	39	1	46	6.91895	34	49	5.42083	60	snp	GT:AD:AO:DP:GQ:QA:QR:RO	0/0/0/0	32,0	0	32	13	0	1246	32	1/1	0,58	58	58	99	2295	0	0	0/1	22,22	22	44	99	854	849	22	0/0	23,0	0	23	42	0	883	23	0/0	21,0	0	21	36	0	836	21	0/0	11,0	0	11	0	0	429	11	0.330300000000001	0	0	0	0	ambiguous	0	0/0	FALSE	FALSE	FALSE	0.5	1
chr01	60769168	NA	C	T	2153.12	NA	0.444444	3.9754	3	0.214286	14	66	1X	181	181	1.81053	3.0103	8.4673	0	1	1	60	58.8435	6	1	0.984567	0.939394	0.904348	0	0	0	0	2607	4574	115	37	5.11597	3.02918	29	1	30	4.19474	36	59	3.18024	56	snp	GT:AD:AO:DP:GQ:QA:QR:RO	0/0/0/0	34,0	0	34	10	0	1368	34	1/1	0,50	50	50	99	1968	0	0	0/1	20,16	16	36	99	639	756	20	0/0	24,0	0	24	39	0	954	24	0/0	24,0	0	24	39	0	967	24	0/0	13,0	0	13	6	0	529	13	1.1565	0	0	0	0	ambiguous	0	0/0	FALSE	FALSE	FALSE	0.4444444444444444	1
chr01	60769319	NA	A	T	2046.95	NA	0.592593	5.02092	3	0.214286	14	64	1X	172	172	1.54639	4.23175	3.0103	0	1	1	59.3906	57.0926	6	1	0.89276	0.96875	0.972222	0	0	0	0	2468	4174	108	39	9.66043	3.09072	25	1	30	3.55317	34	55	3.09072	53	snp	GT:AD:AO:DP:GQ:QA:QR:RO	0/0/0/0	42,0	0	42	19	0	1622	42	1/1	0,48	48	48	99	1864	0	0	0/1	11,16	16	27	99	604	425	11	0/0	22,0	0	22	33	0	840	22	0/0	20,0	0	20	27	0	758	20	0/0	13,0	0	13	5	0	529	13	2.298	0	0	0	0	ambiguous	0	0/0	FALSE	FALSE	FALSE	0.5925925925925926	1
chr01	60769852	NA	G	A	2606.29	NA	0.473684	3.23888	3	0.214286	14	82	1X	184	184	2.4878	3.434	5.13919	1	1	1	60	59.3824	6	1	0.766767	0.97561	0.931373	0	0	0	0	3155	4043	102	36	5.65844	3.35092	46	1	35	6.82362	47	45	6.07591	57	snp	GT:AD:AO:DP:GQ:QA:QR:RO	0/0/0/0	23,0	0	23	0	0	922	23	1/1	0,64	64	64	99	2456	0	0	0/1	20,18	18	38	99	699	780	20	0/0	27,0	0	27	51	0	1099	27	0/0	20,0	0	20	30	0	782	20	0/0	12,0	0	12	5	0	460	12	0.617600000000003	0	0	0	0	ambiguous	0	0/0	FALSE	FALSE	FALSE	0.47368421052631576	1
chr01	60770803	NA	G	A	2046.95	NA	0.410256	5.73856	3	0.214286	14	63	1X	153	153	2.56716	3.32051	3.87889	1	1	1	59.4286	59.6778	6	1	1.66273	0.936508	0.933333	0	0	0	0	2505	3566	90	34	3.872	3.87889	29	1	36	5.80219	27	50	5.42305	40	snp	GT:AD:AO:DP:GQ:QA:QR:RO	0/0/0/0	20,0	0	20	0	0	798	20	1/1	0,47	47	47	99	1879	0	0	0/1	23,16	16	39	99	626	893	23	0/0	21,0	0	21	44	0	826	21	0/0	9,0	0	9	8	0	369	9	0/0	17,0	0	17	32	0	680	17	0.249199999999995	0	0	0	0	ambiguous	0	0/0	FALSE	FALSE	FALSE	0.41025641025641024	1
chr01	60770808	NA	G	A	1981.53	NA	0.410256	5.73856	3	0.214286	14	61	1X	150	150	2.54545	3.0459	4.20583	1	1	1	59.4098	59.6742	6	1	2.09433	0.934426	0.932584	0	0	0	0	2434	3517	89	36	7.31765	4.98658	25	1	36	7.31765	25	51	7.13366	38	snp	GT:AD:AO:DP:GQ:QA:QR:RO	0/0/0/0	22,0	0	22	10	0	877	22	1/1	0,45	45	45	99	1823	0	0	0/1	23,16	16	39	99	611	897	23	0/0	19,0	0	19	39	0	771	19	0/0	8,0	0	8	0	0	315	8	0/0	17,0	0	17	33	0	657	17	0.264400000000002	0	0	0	0	ambiguous	0	0/0	FALSE	FALSE	FALSE	0.41025641025641024	1
chr01	60772559	NA	C	A	2601.43	NA	0.555556	3.9754	3	0.214286	14	79	1X	175	175	2.375	7.6556	4.45795	2	1	1	59.9747	58.625	6	1	0.32168	0.962025	0.916667	0	0	0	0	3142	3857	96	46	7.6556	3.8246000000000002	33	1	38	3.25768	41	47	3.10078	49	snp	GT:AD:AO:DP:GQ:QA:QR:RO	0/0/0/0	25,0	0	25	2	0	994	25	1/1	0,59	59	59	99	2342	0	0	0/1	16,20	20	36	99	800	630	16	0/0	21,0	0	21	53	0	857	21	0/0	25,0	0	25	65	0	1016	25	0/0	9,0	0	9	1	0	360	9	1.3497	0	0	0	0	ambiguous	0	0/0	FALSE	FALSE	FALSE	0.5555555555555556	1
chr01	60772703	NA	G	A	2022.69	NA	0.566667	4.16842	3	0.214286	14	63	1X	148	148	2.11111	3.04477	7.3277	1	1	1	59.3492	59.5647	6	1	3.24038	0.968254	0.976471	0	0	0	0	2443	3344	85	32	3.04477	8.75832	31	1	24	10.7656	39	34	10.3933	51	snp	GT:AD:AO:DP:GQ:QA:QR:RO	0/0/0/0	29,0	0	29	14	0	1136	29	1/1	0,46	46	46	99	1774	0	0	0/1	13,17	17	30	99	669	515	13	0/0	21,0	0	21	41	0	827	21	0/0	18,0	0	18	32	0	710	18	0/0	4,0	0	4	0	0	156	4	0.215499999999999	0	0	0	0	ambiguous	0	0/0	FALSE	FALSE	FALSE	0.5666666666666667	1
chr01	60773658	NA	C	T	1918.67	NA	0.419355	4.76149	3	0.214286	14	61	1X	175	175	1.68421	3.90025	3.0103	0	1	1	59.623	58.7368	6	1	3.00263	0.95082	0.964912	0	0	0	0	2370	4457	114	29	3.33068	17.9439	32	1	23	11.0198	38	46	12.2295	68	snp	GT:AD:AO:DP:GQ:QA:QR:RO	0/0/0/0	34,0	0	34	13	0	1294	34	1/1	1,48	48	49	99	1850	41	1	0/1	18,13	13	31	99	520	690	18	0/0	24,0	0	24	43	0	931	24	0/0	15,0	0	15	16	0	607	15	0/0	22,0	0	22	37	0	894	22	0.886199999999995	0	0	0	0	ambiguous	0	0/0	FALSE	FALSE	FALSE	0.41935483870967744	0.9795918367346939
chr01	60773890	NA	C	A	1803.28	NA	0.45	3.44459	3	0.214286	14	57	1X	146	146	1.74359	3.0484	5.96253	1	1	1	60	59.1124	6	1	2.16163	0.894737	0.955056	0	0	0	0	2160	3457	89	29	3.0484	10.0615	28	1	23	7.61992	34	35	11.8182	54	snp	GT:AD:AO:DP:GQ:QA:QR:RO	0/0/0/0	20,0	0	20	0	0	790	20	1/1	0,48	48	48	99	1817	0	0	0/1	11,9	9	20	99	343	419	11	0/0	25,0	0	25	61	0	947	25	0/0	13,0	0	13	25	0	525	13	0/0	20,0	0	20	46	0	776	20	0.887599999999999	0	0	0	0	ambiguous	0	0/0	FALSE	FALSE	FALSE	0.45	1
chr01	60774004	NA	G	A	1414.43	NA	0.314286	13.4954	4	0.285714	14	51	1X	112	112	2.02703	6.45911	9.02635	1	1	1	59.6863	59.7541	6	1	2.18074	0.980392	0.901639	0	0	0	0	1757	2410	61	25	3.05288	15.8611	26	1	31	8.16222	20	34	4.7546	27	snp	GT:AD:AO:DP:GQ:QA:QR:RO	0/0/0/0	18,0	0	18	14	0	704	18	1/1	0,40	40	40	99	1362	0	0	0/1	14,10	10	24	99	354	552	14	0/1	10,1	1	11	26	41	379	10	0/0	4,0	0	4	0	0	164	4	0/0	15,0	0	15	37	0	611	15	0.0677999999999983	0	0	1	0	ambiguous	0	0/0	FALSE	TRUE	FALSE	0.4166666666666667	1
chr01	60774033	NA	C	A	1512.34	NA	0.52	3.09716	3	0.214286	14	50	1X	114	114	2.38462	4.57376	5.18177	1	1	1	60	59.6875	6	1	1.05185	1	0.90625	0	0	0	0	1863	2496	64	25	3.0103	3.0103	25	1	33	14.1282	17	32	3.0103	32	snp	GT:AD:AO:DP:GQ:QA:QR:RO	0/0/0/0	19,0	0	19	6	0	758	19	1/1	0,37	37	37	99	1347	0	0	0/1	12,13	13	25	99	516	463	12	0/0	12,0	0	12	18	0	444	12	0/0	6,0	0	6	0	0	246	6	0/0	15,0	0	15	27	0	585	15	0.3125	0	0	0	0	ambiguous	0	0/0	FALSE	FALSE	FALSE	0.52	1
chr01	60774335	NA	C	T	2535.28	NA	0.533333	3.29983	3	0.214286	14	78	1X	161	161	2.66667	12.0303	3.03646	2	1	1	59.5256	59.4699	6	1	2.04359	0.923077	0.891566	0	0	0	0	3055	3263	83	43	4.79202	3.03646	35	1	39	3.0103	39	50	10.5712	33	snp	GT:AD:AO:DP:GQ:QA:QR:RO	0/0/0/0	23,0	0	23	1	0	922	23	1/1	0,62	62	62	99	2445	0	0	0/1	14,16	16	30	99	610	515	14	0/0	21,0	0	21	45	0	831	21	0/0	7,0	0	7	0	0	287	7	0/0	18,0	0	18	36	0	708	18	0.0556999999999945	0	0	0	0	ambiguous	0	0/0	FALSE	FALSE	FALSE	0.5333333333333333	1
chr01	60774689	NA	T	C	2238.42	NA	0.439024	4.33437	3	0.214286	14	71	1X	170	170	2.53333	6.71098	4.78696	1	1	1	60	59.1616	6	1	3.80784	0.943662	0.888889	0	0	0	0	2782	3896	99	33	3.7749	7.94546	38	1	35	3.04088	36	52	3.55865	47	snp	GT:AD:AO:DP:GQ:QA:QR:RO	0/0/0/0	23,0	0	23	0	0	913	23	1/1	1,53	53	54	99	2071	41	1	0/1	23,18	18	41	99	711	891	23	0/0	20,0	0	20	36	0	798	20	0/0	14,0	0	14	18	0	547	14	0/0	18,0	0	18	30	0	706	18	0.8384	0	0	0	0	ambiguous	0	0/0	FALSE	FALSE	FALSE	0.43902439024390244	0.9814814814814815
chr01	60775561	NA	C	A	2211.41	NA	0.433333	4.16842	3	0.214286	14	68	1X	183	183	1.73469	3.52123	14.8118	0	1	1	60	59.4957	6	1	1.46716	0.955882	0.930435	0	0	0	0	2684	4567	115	43	13.3567	8.4673	25	1	23	18.4661	45	63	5.29507	52	snp	GT:AD:AO:DP:GQ:QA:QR:RO	0/0/0/0	35,0	0	35	8	0	1395	35	1/1	0,55	55	55	99	2198	0	0	0/1	17,13	13	30	99	486	656	17	0/0	29,0	0	29	51	0	1163	29	0/0	17,0	0	17	15	0	669	17	0/0	17,0	0	17	15	0	684	17	0.504300000000001	0	0	0	0	ambiguous	0	0/0	FALSE	FALSE	FALSE	0.43333333333333335	1
chr01	60776028	NA	G	A	2362.17	NA	0.456522	3.76559	3	0.214286	14	74	1X	183	183	2.35714	5.94472	5.42083	1	1	1	60	59.4037	6	1	3.98259	0.932432	0.954128	0	0	0	0	2887	4242	109	39	3.47981	3.03022	35	1	39	3.47981	35	60	5.42083	49	snp	GT:AD:AO:DP:GQ:QA:QR:RO	0/0/0/0	24,0	0	24	0	0	954	24	1/1	0,53	53	53	99	2062	0	0	0/1	25,21	21	46	99	825	1009	25	0/0	20,0	0	20	39	0	775	20	0/0	27,0	0	27	60	0	1003	27	0/0	13,0	0	13	17	0	501	13	0.596299999999999	0	0	0	0	ambiguous	0	0/0	FALSE	FALSE	FALSE	0.45652173913043476	1
chr01	60776931	NA	C	T	2198.94	NA	0.564103	4.40227	3	0.214286	14	72	1X	156	156	2.65672	7.3532400000000004	12.4549	1	1	1.5	60	59.7711	6	1	0.787889	0.930556	0.86747	0	0	0	0	2703	3287	83	42	7.3532400000000004	4.29225	30	1	34	3.49285	38	50	10.5712	33	snp	GT:AD:AO:DP:GQ:QA:QR:RO	0/0/0/0	20,0	0	20	0	0	803	20	1/1	0,50	50	50	99	1911	0	0	0/1	16,22	22	39	99	792	607	16	0/0	20,0	0	20	31	0	787	20	0/0	15,0	0	15	16	0	611	15	0/0	12,0	0	12	7	0	479	12	0.228900000000003	0	0	0	0	ambiguous	0	0/0	FALSE	FALSE	FALSE	0.5641025641025641	1
chr01	60777042	NA	C	T	2403.16	NA	0.552632	3.9246	3	0.214286	14	74	1X	168	168	2.36364	4.06669	10.4949	1	1	1	59.8514	59.8511	6	1	1.01588	0.959459	0.882979	0	0	0	0	2915	3720	94	38	3.12768	4.48875	36	1	30	8.76177	44	45	3.37991	49	snp	GT:AD:AO:DP:GQ:QA:QR:RO	0/0/0/0	19,0	0	19	0	0	742	19	1/1	0,53	53	53	99	2079	0	0	0/1	17,21	21	38	99	836	685	17	0/0	26,0	0	26	52	0	1027	26	0/0	21,0	0	21	37	0	845	21	0/0	11,0	0	11	7	0	421	11	2.99999999995748e-4	0	0	0	0	ambiguous	0	0/0	FALSE	FALSE	FALSE	0.5526315789473685	1
chr01	60777826	NA	A	G	2607.96	NA	0.4	6.48466	3	0.214286	14	78	1X	211	211	1.87156	3.45573	3.15724	0	1	1	59.8974	59.203	6	1	1.16897	0.948718	0.954887	0	0	0	0	3151	5209	133	36	4.01252	4.98585	42	1	49	14.1461	29	76	8.9043	57	snp	GT:AD:AO:DP:GQ:QA:QR:RO	0/0/0/0	38,0	0	38	7	0	1476	38	1/1	0,62	62	62	99	2503	0	0	0/1	24,16	16	40	99	648	940	24	0/0	34,0	0	34	62	0	1331	34	0/0	21,0	0	21	23	0	814	21	0/0	16,0	0	16	8	0	648	16	0.694399999999995	0	0	0	0	ambiguous	0	0/0	FALSE	FALSE	FALSE	0.4	1
chr01	60779025	NA	G	C	2541.08	NA	0.592593	5.02092	3	0.214286	14	75	1X	189	189	1.6699	3.73412	5.75321	1	1	1	60	59.5965	6	1	1.00673	0.933333	0.982456	0	0	0	0	3029	4456	114	36	3.27088	3.69603	39	1	37	3.03925	38	59	3.31507	55	snp	GT:AD:AO:DP:GQ:QA:QR:RO	0/0/0/0	37,0	0	37	27	0	1440	37	1/1	0,59	59	59	99	2377	0	0	0/1	11,16	16	27	99	652	447	11	0/0	34,0	0	34	83	0	1343	34	0/0	18,0	0	18	35	0	674	18	0/0	14,0	0	14	1	0	552	14	0.403500000000001	0	0	0	0	ambiguous	0	0/0	FALSE	FALSE	FALSE	0.5925925925925926	1
chr01	60779234	NA	C	T	2310.93	NA	0.5625	4.09604	3	0.214286	14	71	1X	179	179	1.80851	6.71098	4.65412	1	1	1	60	59.5327	6	1	1.59678	0.929577	0.925234	0	0	0	0	2790	4138	107	37	3.28556	4.00471	34	1	31	5.48761	40	54	3.03059	53	snp	GT:AD:AO:DP:GQ:QA:QR:RO	0/0/0/0	30,0	0	30	1	0	1181	30	1/1	0,53	53	53	99	2100	0	0	0/1	14,18	18	32	99	690	537	14	0/0	27,0	0	27	62	0	1036	27	0/0	19,0	0	20	38	0	726	19	0/0	17,0	0	17	32	0	658	17	0.467300000000002	0	0	0	0	ambiguous	0	0/0	FALSE	FALSE	FALSE	0.5625	1
chr01	60779355	NA	T	G	2080.2	NA	0.564103	4.40227	3	0.214286	14	67	1X	185	185	1.7	3.82055	4.18805	1	1	1	59.8955	58.5	6	1	0.355993	0.895522	0.915254	0	0	0	0	2585	4726	118	30	4.59839	3.08391	37	1	26	10.3026	41	63	4.18805	55	snp	GT:AD:AO:DP:GQ:QA:QR:RO	0/0/0/0	27,0	0	27	2	0	1099	27	1/1	1,45	45	46	99	1748	41	1	0/1	17,22	22	39	99	837	653	17	0/0	33,0	0	33	90	0	1314	33	0/0	22,0	0	22	57	0	893	22	0/0	18,0	0	18	45	0	726	18	1.3955	0	0	0	0	ambiguous	0	0/0	FALSE	FALSE	FALSE	0.5641025641025641	0.9782608695652174
chr01	60780041	NA	A	G	2629.88	NA	0.431373	5.09662	3	0.214286	14	82	1X	173	173	3.58065	3.11623	3.03416	1	1	1	60	58.4725	6	1	3.03345	0.939024	0.912088	0	0	0	0	3209	3495	91	41	3.0103	11.6246	41	1	37	4.70511	45	52	7.04303	39	snp	GT:AD:AO:DP:GQ:QA:QR:RO	0/0/0/0	14,0	0	14	0	0	561	14	1/1	0,60	60	60	99	2384	0	0	0/1	29,22	22	51	99	825	1111	29	0/0	21,0	0	21	45	0	775	21	0/0	13,0	0	13	21	0	499	13	0/0	14,0	0	14	24	0	549	14	1.5275	0	0	0	0	ambiguous	0	0/0	FALSE	FALSE	FALSE	0.43137254901960786	1
chr01	60780056	NA	G	A	2569.89	NA	0.409091	6.16881	3	0.214286	14	79	1X	164	164	3.43243	12.9331	6.10145	1	1	1	60	58.7647	6	1	0.642507	0.949367	0.929412	0	0	0	0	3181	3387	85	47	9.19487	16.5245	32	1	34	6.33623	45	51	10.3933	34	snp	GT:AD:AO:DP:GQ:QA:QR:RO	0/0/0/0	16,0	0	16	0	0	644	16	1/1	0,60	60	60	99	2426	0	0	0/1	26,18	18	44	99	714	1031	26	0/0	22,1	1	23	15	41	873	22	0/0	7,0	0	7	5	0	287	7	0/0	14,0	0	14	26	0	552	14	1.2353	0	0	1	0	ambiguous	0	0/0	FALSE	FALSE	FALSE	0.4090909090909091	1
chr01	60780249	NA	G	T	2427.19	NA	0.488372	3.0608	3	0.214286	14	76	1X	210	210	1.75	12.2676	4.33278	1	1	1	60	60	6	1	1.13249	0.947368	0.93985	0	0	0	0	2951	5229	133	43	5.8675	5.76954	33	1	42	4.83891	34	73	5.76954	60	snp	GT:AD:AO:DP:GQ:QA:QR:RO	0/0/0/0	28,0	0	28	1	0	1115	28	1/1	0,55	55	55	99	2126	0	0	0/1	22,21	21	43	99	825	857	22	0/0	47,0	0	47	99	0	1836	47	0/0	13,0	0	14	28	0	513	13	0/0	23,0	0	23	58	0	908	23	0	0	0	0	0	ambiguous	0	0/0	FALSE	FALSE	FALSE	0.4883720930232558	1
chr01	60780807	NA	A	C	2945.36	NA	0.520833	3.19126	3	0.214286	14	90	1X	233	233	1.91597	4.55446	4.24029	1	1	1	59.9333	59.7832	6	1	4.73272	0.933333	0.93007	0	0	0	0	3580	5740	143	49	4.55446	3.75437	41	1	46	3.10681	44	86	15.781	57	snp	GT:AD:AO:DP:GQ:QA:QR:RO	0/0/0/0	41,0	0	41	29	0	1652	41	1/1	1,65	65	66	99	2615	32	1	0/1	23,25	25	48	99	965	927	23	0/0	36,0	0	36	86	0	1446	36	0/0	31,0	0	31	71	0	1232	31	0/0	11,0	0	11	0	0	451	11	0.150100000000002	0	0	0	0	ambiguous	0	0/0	FALSE	FALSE	FALSE	0.5208333333333334	0.9848484848484849
chr01	60780958	NA	A	T	1978.66	NA	0.485714	3.07234	3	0.214286	14	61	1X	209	209	1.21538	3.0459	3.06899	0	1	1	60	59.8176	6	1	8.06458	0.918033	0.959459	0	0	0	0	2375	5933	148	34	4.7546	11.4614	27	1	30	3.0459	31	67	5.88603	81	snp	GT:AD:AO:DP:GQ:QA:QR:RO	0/0/0/0	40,0	0	40	35	0	1600	40	1/1	0,44	44	44	99	1723	0	0	0/1	18,17	17	35	99	652	721	18	0/0	39,0	0	39	99	0	1578	39	0/0	34,0	0	34	87	0	1337	34	0/0	17,0	0	17	36	0	697	17	0.182400000000001	0	0	0	0	ambiguous	0	0/0	FALSE	FALSE	FALSE	0.4857142857142857	1
chr01	60782333	NA	A	G	2700.06	NA	0.583333	5.18177	3	0.214286	14	83	1X	202	202	1.88462	3.66436	7.11603	1	1	1	60	60	6	1	3.0279	0.939759	0.991597	0	0	0	0	3245	4700	119	34	8.89682	6.09416	49	1	37	5.12945	46	57	3.46649	62	snp	GT:AD:AO:DP:GQ:QA:QR:RO	0/0/0/0	26,0	0	26	0	0	1021	26	1/1	0,62	62	62	99	2434	0	0	0/1	15,21	21	36	99	811	583	15	0/0	39,0	0	39	92	0	1557	39	0/0	26,0	0	26	53	0	1033	26	0/0	13,0	0	13	13	0	506	13	0	0	0	0	0	ambiguous	0	0/0	FALSE	FALSE	FALSE	0.5833333333333334	1
chr01	60782520	NA	A	C	2379.84	NA	0.583333	5.18177	3	0.214286	14	74	1X	196	196	1.66355	3.47981	7.56683	0	1	1	60	59.959	6	1	0.40824	0.905405	0.967213	0	0	0	0	2872	4711	122	40	4.06669	16.9647	34	1	39	3.47981	35	68	6.49889	54	snp	GT:AD:AO:DP:GQ:QA:QR:RO	0/0/0/0	35,0	0	35	4	0	1343	35	1/1	0,53	53	53	99	2060	0	0	0/1	15,21	21	36	99	812	561	15	0/0	25,0	0	25	36	0	977	25	0/0	30,0	0	30	51	0	1173	30	0/0	17,0	0	17	12	0	657	17	0.0409999999999968	0	0	0	0	ambiguous	0	0/0	FALSE	FALSE	FALSE	0.5833333333333334	1
chr01	60782583	NA	G	A	2446.84	NA	0.542857	3.56868	3	0.214286	14	75	1X	164	164	2.49315	3.03925	4.20583	1	1	1	60	59.8876	6	1	1.56155	0.933333	0.932584	0	0	0	0	2960	3511	89	37	3.03925	7.13366	38	1	38	3.03925	37	38	7.13366	51	snp	GT:AD:AO:DP:GQ:QA:QR:RO	0/0/0/0	22,0	0	22	0	0	870	22	1/1	0,56	56	56	99	2203	0	0	0/1	16,19	19	35	99	757	615	16	0/0	15,0	0	15	14	0	578	15	0/0	21,0	0	21	32	0	849	21	0/0	15,0	0	15	14	0	599	15	0.112400000000001	0	0	0	0	ambiguous	0	0/0	FALSE	FALSE	FALSE	0.5428571428571428	1
chr01	60782627	NA	C	T	2429.39	NA	0.486486	3.06899	3	0.214286	14	77	1X	162	162	2.90909	3.26411	3.64897	2	1	1	60	60	6	1	0.458994	0.961039	0.929412	0	0	0	0	2957	3281	85	39	3.0385	6.10145	38	1	39	3.0385	38	31	16.5245	54	snp	GT:AD:AO:DP:GQ:QA:QR:RO	0/0/0/0	27,0	0	27	2	0	1061	27	1/1	0,59	59	59	99	2274	0	0	0/1	19,18	18	37	99	683	692	19	0/0	14,0	0	14	27	0	557	14	0/0	15,0	0	15	30	0	588	15	0/0	10,0	0	10	1	0	383	10	0	0	0	0	0	ambiguous	0	0/0	FALSE	FALSE	FALSE	0.4864864864864865	1
chr01	60782760	NA	G	A	2437.21	NA	0.5	3.0103	3	0.214286	14	76	1X	234	234	1.34286	3.12459	4.68386	0	1	1	60	60	6	1	5.0872	0.934211	0.942675	0	0	0	0	2956	6202	157	45	8.61041	3.02413	31	1	34	4.83891	42	94	16.3019	63	snp	GT:AD:AO:DP:GQ:QA:QR:RO	0/0/0/0	42,0	0	42	22	0	1683	42	1/1	1,59	59	60	99	2299	41	1	0/1	17,17	17	34	99	657	657	17	0/0	35,0	0	35	75	0	1357	35	0/0	35,0	0	36	75	0	1393	35	0/0	27,0	0	27	51	0	1071	27	0	0	0	0	0	ambiguous	0	0/0	FALSE	FALSE	FALSE	0.5	0.9833333333333333
chr01	60783392	NA	G	C	2968.03	NA	0.4375	4.6389	3	0.214286	14	90	1X	239	239	1.91803	4.55446	3.02487	1	1	1	60	60	6	1	1.98611	0.955556	0.946309	0	0	0	0	3577	5900	149	50	5.42305	3.37464	40	1	43	3.39634	47	71	3.72441	78	snp	GT:AD:AO:DP:GQ:QA:QR:RO	0/0/0/0	36,0	0	36	27	0	1441	36	1/1	0,69	69	69	99	2761	0	0	0/1	27,21	21	48	99	816	1066	27	0/0	43,0	0	43	99	0	1677	43	0/0	14,0	0	14	1	0	561	14	0/0	29,0	0	29	69	0	1155	29	0	0	0	0	0	ambiguous	0	0/0	FALSE	FALSE	FALSE	0.4375	1
chr01	60783444	NA	G	A	2464.86	NA	0.477273	3.20771	3	0.214286	14	76	1X	217	217	1.67797	4.03889	3.76493	0	1	1	60	59.9574	6	1	1.93145	0.947368	0.93617	0	0	0	0	2980	5610	141	37	3.12459	3.1489	39	1	38	3.0103	38	74	3.76493	67	snp	GT:AD:AO:DP:GQ:QA:QR:RO	0/0/0/0	36,0	0	36	9	0	1455	36	1/1	0,55	55	55	99	2172	0	0	0/1	23,21	21	44	99	808	866	23	0/0	42,0	0	42	91	0	1710	42	0/0	15,0	0	15	10	0	590	15	0/0	25,0	0	25	40	0	989	25	0.0426000000000002	0	0	0	0	ambiguous	0	0/0	FALSE	FALSE	FALSE	0.4772727272727273	1
chr01	60783493	NA	C	A	2444.94	NA	0.534884	3.46479	3	0.214286	14	78	1X	222	222	1.58065	4.01252	5.18177	0	1	1	60	59.8333	6	1	2.79275	0.935897	0.930556	0	0	0	0	2960	5700	144	43	4.79202	3.25157	35	1	37	3.45573	41	74	3.25157	70	snp	GT:AD:AO:DP:GQ:QA:QR:RO	0/0/0/0	40,0	0	40	12	0	1587	40	1/1	0,55	55	55	99	2098	0	0	0/1	20,23	23	43	99	862	802	20	0/0	37,0	0	37	74	0	1474	37	0/0	19,0	0	19	20	0	715	19	0/0	28,0	0	28	47	0	1122	28	0.166699999999999	0	0	0	0	ambiguous	0	0/0	FALSE	FALSE	FALSE	0.5348837209302325	1
chr01	60783589	NA	C	T	2298.7	NA	0.473684	3.23888	3	0.214286	14	69	1X	210	210	1.47107	3.29354	5.61299	0	1	1	59.7681	59.8723	6	1	3.36986	0.913043	0.964539	0	0	0	0	2770	5651	141	38	4.55236	4.25774	31	1	27	10.0912	42	69	3.1489	72	snp	GT:AD:AO:DP:GQ:QA:QR:RO	0/0/0/0	34,0	0	34	15	0	1386	34	1/1	0,51	51	51	99	2036	0	0	0/1	20,18	18	38	99	734	796	20	0/0	37,0	0	37	84	0	1473	37	0/0	20,0	0	20	33	0	778	20	0/0	30,0	0	30	63	0	1218	30	0.104200000000006	0	0	0	0	ambiguous	0	0/0	FALSE	FALSE	FALSE	0.47368421052631576	1
chr01	60784042	NA	C	T	2105.47	NA	0.457143	3.56868	3	0.214286	14	68	1X	158	158	2.4507	4.1599	10.8276	1	1	1	60.1471	59.3667	6	1	2.62645	0.970588	0.922222	0	0	0	0	2585	3442	90	41	9.26925	19.3205	27	1	26	11.1853	42	38	7.73928	52	snp	GT:AD:AO:DP:GQ:QA:QR:RO	0/0/0/0	25,0	0	25	0	0	958	25	1/1	0,52	52	52	99	1950	0	0	0/1	19,16	16	35	99	635	697	19	0/0	16,0	0	16	24	0	622	16	0/0	12,0	0	12	12	0	461	12	0/0	18,0	0	18	30	0	704	18	0.7804	0	0	0	0	ambiguous	0	0/0	FALSE	FALSE	FALSE	0.45714285714285713	1
chr01	60785046	NA	A	G	2368.37	NA	0.555556	4.21667	3	0.214286	14	73	1X	201	201	1.72222	4.46786	3.07816	0	1	1	60	59.9922	6	1	0.404737	0.876712	0.945312	0	0	0	0	2889	5028	128	40	4.46786	14.4784	33	1	29	9.70319	44	76	12.7819	52	snp	GT:AD:AO:DP:GQ:QA:QR:RO	0/0/0/0	32,0	0	32	4	0	1260	32	1/1	0,48	48	48	99	1909	0	0	0/1	20,25	25	45	99	980	795	20	0/0	26,0	0	26	42	0	1010	26	0/0	24,0	0	24	36	0	943	24	0/0	26,0	0	26	42	0	1020	26	0.00780000000000314	0	0	0	0	ambiguous	0	0/0	FALSE	FALSE	FALSE	0.5555555555555556	1
chr01	60785304	NA	T	A	1929.36	NA	0.6	6.05036	3	0.214286	14	60	1X	213	213	1.06475	3.0103	16.6494	0	1	1	59.9833	60	6	1	8.54113	0.933333	0.96732	0	0	0	0	2326	5946	153	35	6.62942	4.72761	25	1	23	10.1038	37	69	6.20364	84	snp	GT:AD:AO:DP:GQ:QA:QR:RO	0/0/0/0	39,0	0	39	37	0	1534	39	1/1	0,39	39	39	99	1501	0	0	0/1	14,21	21	35	99	825	506	14	0/0	39,0	0	39	99	0	1516	39	0/0	36,0	0	36	97	0	1385	36	0/0	25,0	0	25	64	0	1005	25	0.0167000000000002	0	0	0	0	ambiguous	0	0/0	FALSE	FALSE	FALSE	0.6	1
chr01	60786084	NA	G	T	1822.24	NA	0.409091	4.58955	3	0.214286	14	58	1X	154	154	1.7561	3.16006	3.8246000000000002	1	1	1	58.3103	59.0521	6	1	2.7405	0.896552	0.90625	0	0	0	0	2219	3627	96	28	3.16006	12.0581	30	1	30	3.16006	28	39	10.339	57	snp	GT:AD:AO:DP:GQ:QA:QR:RO	0/0/0/0	17,0	0	17	0	0	642	17	1/1	1,49	49	50	99	1867	32	1	0/1	13,9	9	22	99	352	499	13	0/0	27,0	0	27	69	0	993	27	0/0	11,0	0	11	21	0	415	11	0/0	27,0	0	27	69	0	1046	27	0.741800000000005	0	0	0	0	ambiguous	0	0/0	FALSE	FALSE	FALSE	0.4090909090909091	0.98
chr01	60787979	NA	G	A	1087.32	NA	0.44	3.79203	9	0.75	12	38	1X	99	99	0.276596	3.23888	4.7546	2	1	1	59.7368	59.541	5	1	0.398308	0.921053	0.934426	0	0	0	0	1404	2284	61	13	11.239	7.31765	25	1	15	6.66752	23	35	5.89373	26	snp	GT:AD:AO:DP:GQ:QA:QR:RO	1/1/1/1	0,12	12	12	0	435	0	0	0/0	47,0	0	47	99	0	1774	47	0/1	14,11	11	25	99	395	510	14	1/1	0,8	8	8	17	305	0	0	NA	NA	NA	NA	NA	NA	NA	NA	1/1	0,7	7	7	1	269	0	0	0.195800000000006	0	0	0	NA	ambiguous	0	1/1	FALSE	FALSE	NA	0.44	0
chr01	60788015	NA	C	T	1237.2	NA	0.541667	3.37221	9	0.75	12	41	1X	100	100	0.270833	3.48696	5.99147	1	1	1	60	59.4576	5	1	0.415236	0.902439	0.966102	0	0	0	0	1553	2267	59	18	4.33437	3.34154	23	1	17	5.60547	24	35	7.46366	24	snp	GT:AD:AO:DP:GQ:QA:QR:RO	1/1/1/1	0,12	12	12	0	443	0	0	0/0	48,0	0	48	99	0	1865	48	0/1	11,13	13	24	99	474	402	11	1/1	0,9	9	9	11	365	0	0	NA	NA	NA	NA	NA	NA	NA	NA	1/1	0,7	7	7	5	271	0	0	0.542400000000001	0	0	0	NA	ambiguous	0	1/1	FALSE	FALSE	NA	0.5416666666666666	0
chr01	60788166	NA	G	C	1962.62	NA	0.407407	5.02092	3	0.25	12	60	1X	102	102	4.38462	3.0103	6.31921	4	1	1	57.8167	59.6429	5	1	0.149734	0.933333	0.880952	0	0	0	0	2380	1648	42	29	3.15506	3.21711	31	1	33	4.31318	27	21	3.0103	21	snp	GT:AD:AO:DP:GQ:QA:QR:RO	0/0/0/0	15,0	0	15	1	0	588	15	1/1	0,49	49	49	99	1947	0	0	0/1	16,11	11	27	99	433	636	16	0/0	6,0	0	6	1	0	223	6	NA	NA	NA	NA	NA	NA	NA	NA	0/0	5,0	0	5	1	0	201	5	1.8262	0	0	0	NA	ambiguous	0	0/0	FALSE	FALSE	NA	0.4074074074074074	1
chr01	60788196	NA	G	A	1120.02	NA	0.52	3.09716	9	0.75	12	38	1X	109	109	0.211864	6.66752	3.04088	2	1	1	57.7632	59.3239	5	1	1.81606	0.947368	0.901408	0	0	0	0	1441	2801	71	19	3.0103	3.28556	19	1	22	5.06748	16	36	3.04088	35	snp	GT:AD:AO:DP:GQ:QA:QR:RO	1/1/1/1	0,13	13	13	0	466	0	0	0/0	59,0	0	59	99	0	2309	59	0/1	12,13	13	25	99	516	492	12	1/1	0,3	3	3	0	123	0	0	NA	NA	NA	NA	NA	NA	NA	NA	1/1	0,9	9	9	11	336	0	0	1.5607	0	0	0	NA	ambiguous	0	1/1	FALSE	FALSE	NA	0.52	0
chr01	60788199	NA	C	T	2162.46	NA	0.458333	3.37221	3	0.25	12	67	1X	108	108	4.28571	3.30199	5.60547	3	1	1	59.5075	57.9268	5	1	0.18661	0.895522	0.95122	0	0	0	0	2598	1602	41	33	3.04271	3.06326	34	1	34	3.04271	33	23	4.33437	18	snp	GT:AD:AO:DP:GQ:QA:QR:RO	0/0/0/0	15,0	0	15	0	0	580	15	1/1	0,56	56	56	99	2183	0	0	0/1	13,11	11	24	99	415	497	13	0/0	4,0	0	4	0	0	164	4	NA	NA	NA	NA	NA	NA	NA	NA	0/0	9,0	0	9	6	0	361	9	1.5807	0	0	0	NA	ambiguous	0	0/0	FALSE	FALSE	NA	0.4583333333333333	1
chr01	60788512	NA	T	A	2219.96	NA	0.555556	3.9754	3	0.214286	14	70	1X	140	140	3.18519	3.50664	3.50664	1	1	1	59.8857	59.3571	6	1	1.02748	0.885714	0.957143	0	0	0	0	2713	2715	70	39	4.99565	13.0611	31	1	38	4.12706	32	35	3.0103	35	snp	GT:AD:AO:DP:GQ:QA:QR:RO	0/0/0/0	16,0	0	16	0	0	611	16	1/1	0,50	50	50	99	1952	0	0	0/1	16,20	20	36	99	761	631	16	0/0	18,0	0	18	36	0	692	18	0/0	8,0	0	8	6	0	305	8	0/0	12,0	0	12	18	0	476	12	0.528599999999997	0	0	0	0	ambiguous	0	0/0	FALSE	FALSE	FALSE	0.5555555555555556	1
chr01	60788513	NA	T	C	2182.44	NA	0.416667	5.18177	11	0.785714	14	67	1X	141	141	0.332075	3.30199	3.47981	3	1	1	59.3731	59.8919	6	1	0.88711	0.955224	0.891892	0	0	0	0	2666	2857	74	41	10.3026	4.06669	26	1	34	3.04271	33	41	4.88833	33	snp	GT:AD:AO:DP:GQ:QA:QR:RO	1/1/1/1	0,16	16	16	0	625	0	0	0/0	53,0	0	53	99	0	2058	53	0/1	21,15	15	36	99	615	799	21	1/1	0,17	17	17	29	689	0	0	1/1	0,7	7	7	0	268	0	0	1/1	0,12	12	12	14	469	0	0	0.518799999999999	0	0	0	0	ambiguous	0	1/1	FALSE	FALSE	FALSE	0.4166666666666667	0
chr01	60788785	NA	G	A	2485.6	NA	0.466667	3.29983	3	0.214286	14	78	1X	158	158	2.9375	4.79202	3.0103	2	1	1	59.8974	58.6	6	1	2.64735	0.935897	0.9625	0	0	0	0	2987	3132	80	34	5.79424	5.72464	44	1	41	3.45573	37	41	3.11887	39	snp	GT:AD:AO:DP:GQ:QA:QR:RO	0/0/0/0	22,0	0	22	0	0	838	22	1/1	0,64	64	64	99	2444	0	0	0/1	16,14	14	30	99	543	629	16	0/0	21,0	0	21	43	0	820	21	0/0	5,0	0	5	0	0	197	5	0/0	16,0	0	16	28	0	648	16	1.2974	0	0	0	0	ambiguous	0	0/0	FALSE	FALSE	FALSE	0.4666666666666667	1
chr01	60789080	NA	A	T	2422.41	NA	0.404762	6.31921	11	0.785714	14	75	1X	160	160	0.333333	3.73412	3.03585	2	1	1	59.6533	60	6	1	0.581628	0.96	0.929412	0	0	0	0	2951	3283	85	38	3.03925	3.24022	37	1	43	6.51361	32	38	5.07959	47	snp	GT:AD:AO:DP:GQ:QA:QR:RO	1/1/1/1	0,15	15	15	0	570	0	0	0/0	60,0	0	60	99	0	2293	60	0/1	25,17	17	42	99	685	990	25	1/1	0,23	23	23	58	934	0	0	1/1	0,6	6	6	0	242	0	0	1/1	0,14	14	14	31	520	0	0	0.346699999999998	0	0	0	0	ambiguous	0	1/1	FALSE	FALSE	FALSE	0.40476190476190477	0
chr01	60789096	NA	T	C	2710.48	NA	0.6	6.48466	3	0.214286	14	82	1X	157	157	3.32203	3.434	4.429	2	1	1	60	59.6533	6	1	0.440128	0.939024	0.973333	0	0	0	0	3276	2921	75	43	3.434	3.03925	39	1	36	5.65844	46	36	3.27088	39	snp	GT:AD:AO:DP:GQ:QA:QR:RO	0/0/0/0	14,0	0	14	0	0	541	14	1/1	0,58	58	58	99	2304	0	0	0/1	16,24	24	40	99	972	621	16	0/0	22,0	0	22	58	0	863	22	0/0	8,0	0	8	1	0	312	8	0/0	15,0	0	15	37	0	584	15	0.346699999999998	0	0	0	0	ambiguous	0	0/0	FALSE	FALSE	FALSE	0.6	1
chr01	60789125	NA	G	A	2510.54	NA	0.567568	4.47751	3	0.214286	14	78	1X	154	154	3.13333	3.45573	5.8675	3	1	1	60	59.6711	6	1	1.21787	0.923077	0.960526	0	0	0	0	3039	3028	76	44	5.79424	3.0103	34	1	37	3.45573	41	35	4.03889	41	snp	GT:AD:AO:DP:GQ:QA:QR:RO	0/0/0/0	16,0	0	16	0	0	620	16	1/1	0,57	57	57	99	2204	0	0	0/1	16,21	21	37	99	835	634	16	0/0	20,0	0	20	39	0	806	20	0/0	7,0	0	7	0	0	279	7	0/0	17,0	0	17	29	0	689	17	0.328899999999997	0	0	0	0	ambiguous	0	0/0	FALSE	FALSE	FALSE	0.5675675675675675	1
chr01	60789234	NA	G	A	1982.38	NA	0.424242	4.65535	3	0.214286	14	63	1X	141	141	2.77966	10.7656	4.01252	1	1	1	57.6825	57.3077	6	1	0.201399	0.873016	0.948718	0	0	0	0	2435	3067	78	37	7.18091	8.46682	26	1	34	3.872	29	42	4.01252	36	snp	GT:AD:AO:DP:GQ:QA:QR:RO	0/0/0/0	21,0	0	21	4	0	853	21	1/1	0,49	49	49	99	1930	0	0	0/1	19,14	14	33	99	505	707	19	0/0	21,0	0	21	41	0	849	21	0/0	7,0	0	7	0	0	271	7	0/0	10,0	0	10	8	0	387	10	0.3748	0	0	0	0	ambiguous	0	0/0	FALSE	FALSE	FALSE	0.42424242424242425	1
chr01	60789336	NA	A	G	1720.2	NA	0.5	3.0103	3	0.214286	14	53	1X	123	123	2.31579	3.37904	4.12706	1	1	1	60	58.8714	6	1	1.6306	0.962264	0.928571	0	0	0	0	2089	2800	70	25	3.37904	9.09042	28	1	31	6.32897	22	36	3.13438	34	snp	GT:AD:AO:DP:GQ:QA:QR:RO	0/0/0/0	15,0	0	15	0	0	607	15	1/1	0,40	40	40	99	1577	0	0	0/1	13,13	13	26	99	512	507	13	0/0	20,0	0	20	42	0	788	20	0/0	10,0	0	10	12	0	406	10	0/0	12,0	0	12	18	0	492	12	1.1286	0	0	0	0	ambiguous	0	0/0	FALSE	FALSE	FALSE	0.5	1
chr01	60791772	NA	T	A	1959.17	NA	0.472222	3.25157	9	0.75	12	62	1X	120	120	0.519231	4.27115	10.3484	1	1	1	60	60	5	1	1.01313	0.935484	0.896552	0	0	0	0	2376	2234	58	32	3.15039	4.35811	30	1	32	3.15039	30	32	4.35811	26	snp	GT:AD:AO:DP:GQ:QA:QR:RO	1/1/1/1	0,14	14	14	0	543	0	0	0/0	39,0	0	39	99	0	1515	39	0/1	19,17	17	36	99	675	719	19	1/1	0,15	15	15	26	574	0	0	NA	NA	NA	NA	NA	NA	NA	NA	1/1	0,16	16	16	29	584	0	0	0	0	0	0	NA	ambiguous	0	1/1	FALSE	FALSE	NA	0.4722222222222222	0
chr01	60791793	NA	C	T	1892.89	NA	0.475	3.22745	9	0.75	12	60	1X	121	121	0.525641	3.15506	18.709	2	1	1	60	59.8197	5	1	1.28464	0.9	0.901639	0	0	0	0	2347	2345	61	31	3.15506	3.90025	29	1	30	3.0103	30	37	9.02635	24	snp	GT:AD:AO:DP:GQ:QA:QR:RO	1/1/1/1	0,15	15	15	1	593	0	0	0/0	39,0	0	39	99	0	1488	39	0/1	21,19	19	40	99	725	816	21	1/1	1,14	14	15	0	541	41	1	NA	NA	NA	NA	NA	NA	NA	NA	1/1	0,12	12	12	29	488	0	0	0.180300000000003	0	0	1	NA	ambiguous	0	1/1	FALSE	FALSE	NA	0.475	0
chr01	60791848	NA	C	T	2063.93	NA	0.477273	3.20771	11	0.785714	14	65	1X	126	126	0.463158	3.04371	5.89373	2	1	1	59.0923	60	6	1	2.44809	0.907692	0.868852	0	0	0	0	2517	2381	61	31	3.31097	3.90025	34	1	36	4.64726	29	37	9.02635	24	snp	GT:AD:AO:DP:GQ:QA:QR:RO	1/1/1/1	0,15	15	15	0	567	0	0	0/0	38,0	0	38	99	0	1454	38	0/1	23,21	21	44	99	807	927	23	1/1	0,18	18	18	40	715	0	0	1/1	0,1	1	1	0	37	0	0	1/1	0,10	10	10	16	391	0	0	0.907699999999998	0	0	0	0	ambiguous	0	1/1	FALSE	FALSE	FALSE	0.4772727272727273	0
chr01	60791976	NA	A	G	1828.63	NA	0.564103	4.40227	11	0.785714	14	57	1X	124	124	0.296	3.9627	4.59839	2	1	1	59.7544	59.4328	6	1	0.63633	0.877193	0.865672	0	0	0	0	2248	2632	67	26	3.9627	3.82055	31	1	31	3.9627	26	39	6.93191	28	snp	GT:AD:AO:DP:GQ:QA:QR:RO	1/1/1/1	0,12	12	12	0	484	0	0	0/0	50,0	0	50	99	0	1939	50	0/1	17,22	22	39	99	855	693	17	1/1	0,11	11	11	23	421	0	0	1/1	0,1	1	1	0	41	0	0	1/1	0,11	11	11	23	447	0	0	0.321599999999997	0	0	0	0	ambiguous	0	1/1	FALSE	FALSE	FALSE	0.5641025641025641	0
chr01	60792130	NA	A	T	2233.64	NA	0.405405	5.88603	3	0.214286	14	69	1X	158	158	2.71642	4.55236	7.13366	1	1	1	59.3043	57.4607	6	1	0.218505	0.927536	0.932584	0	0	0	0	2719	3530	89	40	6.81824	3.22989	29	1	41	8.32883	28	44	3.0347	45	snp	GT:AD:AO:DP:GQ:QA:QR:RO	0/0/0/0	22,0	0	22	5	0	877	22	1/1	0,54	54	54	99	2148	0	0	0/1	22,15	15	37	99	571	886	22	0/0	29,0	0	29	65	0	1147	29	0/0	7,0	0	7	0	0	278	7	0/0	9,0	0	9	5	0	342	9	1.8436	0	0	0	0	ambiguous	0	0/0	FALSE	FALSE	FALSE	0.40540540540540543	1
chr01	60793203	NA	T	C	2437.05	NA	0.444444	3.9754	3	0.25	12	74	1X	138	138	3.20455	3.0103	3.0103	1	1	1	59.9865	60	5	1	1.07371	0.891892	0.859375	0	0	0	0	2953	2462	64	32	5.94472	14.0034	42	1	43	7.23587	31	37	6.40323	27	snp	GT:AD:AO:DP:GQ:QA:QR:RO	0/0/0/0	17,0	0	17	0	0	650	17	1/1	0,58	58	58	99	2333	0	0	0/1	20,16	16	36	99	620	775	20	0/0	14,0	0	14	28	0	544	14	NA	NA	NA	NA	NA	NA	NA	NA	0/0	13,0	0	13	25	0	493	13	0.0135000000000005	0	0	0	NA	ambiguous	0	0/0	FALSE	FALSE	NA	0.4444444444444444	1
chr01	60793226	NA	T	C	1922.44	NA	0.552632	3.9246	9	0.75	12	61	1X	143	143	0.3	4.7546	5.65844	1	1	1	60	59.9268	5	1	0.691149	0.901639	0.890244	0	0	0	0	2384	3064	82	34	4.7546	3.96363	27	1	35	5.89373	26	46	5.65844	36	snp	GT:AD:AO:DP:GQ:QA:QR:RO	1/1/1/1	0,15	15	15	0	559	0	0	0/0	65,0	0	65	99	0	2491	65	0/1	17,21	21	38	99	831	573	17	1/1	0,16	16	16	26	634	0	0	NA	NA	NA	NA	NA	NA	NA	NA	1/1	0,9	9	9	5	360	0	0	0.0731999999999999	0	0	0	NA	ambiguous	0	1/1	FALSE	FALSE	NA	0.5526315789473685	0
chr01	60793255	NA	T	C	1881.5	NA	0.513514	3.06899	9	0.75	12	59	1X	139	139	0.310484	3.34154	3.11887	1	1	1	60	60	5	1	0.74749	0.915254	0.8875	0	0	0	0	2330	3122	80	29	3.0471	3.11887	30	1	33	4.81373	26	42	3.44459	38	snp	GT:AD:AO:DP:GQ:QA:QR:RO	1/1/1/1	0,15	15	15	0	580	0	0	0/0	62,0	0	62	99	0	2440	62	0/1	18,19	19	37	99	745	682	18	1/1	0,16	16	16	26	648	0	0	NA	NA	NA	NA	NA	NA	NA	NA	1/1	0,9	9	9	5	357	0	0	0	0	0	0	NA	ambiguous	0	1/1	FALSE	FALSE	NA	0.5135135135135135	0
chr01	60793264	NA	T	C	1872.8	NA	0.512821	3.06598	9	0.75	12	59	1X	137	137	0.330508	3.0471	3.45573	1	1	1	60	60	5	1	1.11213	0.932203	0.897436	0	0	0	0	2319	3078	78	23	9.23028	4.79202	36	1	30	3.0471	29	42	4.01252	36	snp	GT:AD:AO:DP:GQ:QA:QR:RO	1/1/1/1	0,12	12	12	0	463	0	0	0/0	59,0	0	59	99	0	2365	59	0/1	19,20	20	39	99	797	713	19	1/1	0,18	18	18	33	707	0	0	NA	NA	NA	NA	NA	NA	NA	NA	1/1	0,9	9	9	6	352	0	0	0	0	0	0	NA	ambiguous	0	1/1	FALSE	FALSE	NA	0.5128205128205128	0
chr01	60793269	NA	G	T	2352.32	NA	0.475	3.22745	3	0.25	12	75	1X	135	135	3.69231	5.35549	3.0103	1	1	1	60	60	5	1	1.81325	0.893333	0.916667	0	0	0	0	2859	2394	60	40	3.73412	12.2752	35	1	41	4.429	34	30	3.0103	30	snp	GT:AD:AO:DP:GQ:QA:QR:RO	0/0/0/0	12,0	0	12	0	0	478	12	1/1	0,56	56	56	99	2147	0	0	0/1	21,19	19	40	99	712	848	21	0/0	18,0	0	18	36	0	703	18	NA	NA	NA	NA	NA	NA	NA	NA	0/0	9,0	0	9	9	0	365	9	0	0	0	0	NA	ambiguous	0	0/0	FALSE	FALSE	NA	0.475	1
chr01	60793275	NA	C	T	1954.09	NA	0.5	3.0103	9	0.75	12	62	1X	138	138	0.366071	3.15039	4.03889	1	1	1	60	60	5	1	3.32552	0.935484	0.894737	0	0	0	0	2414	3007	76	23	11.9764	3.12459	39	1	31	3.0103	31	42	4.83891	34	snp	GT:AD:AO:DP:GQ:QA:QR:RO	1/1/1/1	0,13	13	13	0	502	0	0	0/0	56,0	0	56	99	0	2235	56	0/1	20,20	20	40	99	799	772	20	1/1	0,18	18	18	36	698	0	0	NA	NA	NA	NA	NA	NA	NA	NA	1/1	0,11	11	11	15	415	0	0	0	0	0	0	NA	ambiguous	0	1/1	FALSE	FALSE	NA	0.5	0
chr01	60793395	NA	T	C	2607.92	NA	0.512821	3.06598	3	0.214286	14	78	1X	169	169	2.69444	5.79424	3.60686	1	1	1	60	59.4835	6	1	0.924483	0.923077	0.956044	0	0	0	0	3157	3579	91	45	7.01917	11.6246	33	1	45	7.01917	33	50	4.94315	41	snp	GT:AD:AO:DP:GQ:QA:QR:RO	0/0/0/0	17,0	0	17	0	0	680	17	1/1	0,58	58	58	99	2345	0	0	0/1	19,20	20	39	99	812	752	19	0/0	31,0	0	31	80	0	1203	31	0/0	9,0	0	9	14	0	361	9	0/0	15,0	0	15	32	0	583	15	0.516500000000001	0	0	0	0	ambiguous	0	0/0	FALSE	FALSE	FALSE	0.5128205128205128	1
chr01	60793677	NA	C	A	2830.21	NA	0.578947	5.06748	3	0.214286	14	89	1X	165	165	3.59322	15.9171	3.12459	3	1	1	60	59.75	6	1	0.488522	0.94382	0.934211	0	0	0	0	3480	2978	76	42	3.62026	4.83891	47	1	52	8.49998	37	33	5.8675	43	snp	GT:AD:AO:DP:GQ:QA:QR:RO	0/0/0/0	24,0	0	24	2	0	947	24	1/1	1,67	67	68	99	2641	41	1	0/1	16,22	22	38	99	839	625	16	0/0	21,0	0	21	50	0	809	21	0/0	6,0	0	6	0	0	237	6	0/0	8,0	0	8	0	0	319	8	0.25	0	0	0	0	ambiguous	0	0/0	FALSE	FALSE	FALSE	0.5789473684210527	0.9852941176470589
chr01	60793757	NA	G	A	2606.72	NA	0.552632	3.9246	3	0.214286	14	83	1X	153	153	3.77358	8.89682	6.1124	2	1	1	60.1205	59.7857	6	1	0.81596	0.951807	0.971429	0	0	0	0	3162	2731	70	47	6.17594	4.99565	36	1	45	4.29225	38	35	3.0103	35	snp	GT:AD:AO:DP:GQ:QA:QR:RO	0/0/0/0	19,0	0	19	0	0	752	19	1/1	0,62	62	62	99	2362	0	0	0/1	17,21	21	38	99	800	665	17	0/0	16,0	0	16	20	0	620	16	0/0	2,0	0	2	0	0	78	2	0/0	16,0	0	16	20	0	616	16	0.334800000000001	0	0	0	0	ambiguous	0	0/0	FALSE	FALSE	FALSE	0.5526315789473685	1
chr01	60793861	NA	C	T	2475.87	NA	0.4	6.05036	3	0.25	12	78	1X	148	148	3.03061	4.01252	6.1124	1	1	1	59.8846	60	5	1	2.38149	0.935897	0.957143	0	0	0	0	2985	2766	70	33	7.01917	3.0103	45	1	33	7.01917	45	37	3.50664	33	snp	GT:AD:AO:DP:GQ:QA:QR:RO	0/0/0/0	14,0	0	14	0	0	566	14	1/1	0,64	64	64	99	2457	0	0	0/1	21,14	14	35	99	528	822	21	0/0	13,0	0	13	25	0	506	13	NA	NA	NA	NA	NA	NA	NA	NA	0/0	22,0	0	22	52	0	872	22	0.115400000000001	0	0	0	NA	ambiguous	0	0/0	FALSE	FALSE	NA	0.4	1
chr01	60793914	NA	T	C	2831.25	NA	0.413793	4.88226	3	0.25	12	85	1X	152	152	3.06	6.10145	3.30199	1	1	1	60	60	5	1	3.53316	0.929412	0.970149	0	0	0	0	3378	2638	67	37	6.10145	3.82055	48	1	45	3.64897	40	31	3.82055	36	snp	GT:AD:AO:DP:GQ:QA:QR:RO	0/0/0/0	16,0	0	16	0	0	644	16	1/1	0,73	73	73	99	2938	0	0	0/1	17,12	12	29	99	440	634	17	0/0	16,0	0	16	26	0	639	16	NA	NA	NA	NA	NA	NA	NA	NA	0/0	18,0	0	18	32	0	721	18	0	0	0	0	NA	ambiguous	0	0/0	FALSE	FALSE	NA	0.41379310344827586	1
chr01	60793970	NA	A	T	2183.17	NA	0.583333	5.18177	9	0.75	12	69	1X	157	157	0.287671	8.32883	5.47788	1	1	1	59.8841	60	5	1	2.90987	0.942029	0.909091	0	0	0	0	2661	3361	88	39	5.55942	12.8806	30	1	38	4.55236	31	47	3.89863	41	snp	GT:AD:AO:DP:GQ:QA:QR:RO	1/1/1/1	0,12	12	12	0	476	0	0	0/0	73,0	0	73	99	0	2789	73	0/1	15,21	21	36	99	799	572	15	1/1	0,17	17	17	28	670	0	0	NA	NA	NA	NA	NA	NA	NA	NA	1/1	0,19	19	19	34	716	0	0	0.115900000000003	0	0	0	NA	ambiguous	0	1/1	FALSE	FALSE	NA	0.5833333333333334	0
chr01	60793992	NA	C	T	2772.09	NA	0.424242	4.65535	3	0.214286	14	86	1X	153	153	4.375	4.62628	4.59839	3	1	1	59.686	59.6269	6	1	3.31426	0.953488	0.940299	0	0	0	0	3308	2642	67	46	3.91929	4.59839	40	1	45	3.41429	41	40	8.4876	27	snp	GT:AD:AO:DP:GQ:QA:QR:RO	0/0/0/0	11,0	0	11	0	0	430	11	1/1	0,72	72	72	99	2760	0	0	0/1	19,14	14	33	99	548	731	19	0/0	17,0	0	17	33	0	697	17	0/0	2,0	0	2	0	0	82	2	0/0	18,0	0	18	36	0	702	18	0.0591000000000008	0	0	0	0	ambiguous	0	0/0	FALSE	FALSE	FALSE	0.42424242424242425	1
chr01	60794424	NA	C	T	1964.2	NA	0.441176	4.03217	3	0.214286	14	63	1X	139	139	3.05455	10.7656	16.8392	1	1	1	60	58.6447	6	1	1.39578	0.968254	0.907895	0	0	0	0	2470	2957	76	36	5.80219	3.46745	27	1	27	5.80219	36	41	4.03889	35	snp	GT:AD:AO:DP:GQ:QA:QR:RO	0/0/0/0	12,0	0	12	0	0	457	12	1/1	2,48	48	50	99	1868	64	2	0/1	19,15	15	34	99	602	752	19	0/0	23,0	0	23	59	0	909	23	0/0	7,0	0	7	10	0	278	7	0/0	13,0	0	13	28	0	497	13	1.3553	0	0	0	0	ambiguous	0	0/0	FALSE	FALSE	FALSE	0.4411764705882353	0.96
chr01	60794540	NA	A	G	1732.61	NA	0.457143	3.56868	11	0.785714	14	56	1X	120	120	0.333333	4.40625	5.18177	2	1	1	58.8929	59.875	6	1	0.612613	0.875	0.96875	0	0	0	0	2128	2389	64	27	3.16541	3.55317	29	1	26	3.63072	30	38	7.89611	26	snp	GT:AD:AO:DP:GQ:QA:QR:RO	1/1/1/1	0,11	11	11	0	443	0	0	0/0	45,0	0	45	99	0	1648	45	0/1	19,16	16	35	99	633	741	19	1/1	0,16	16	16	40	591	0	0	1/1	0,2	2	2	0	49	0	0	1/1	0,11	11	11	25	412	0	0	0.982100000000003	0	0	0	0	ambiguous	0	1/1	FALSE	FALSE	FALSE	0.45714285714285713	0
chr01	60795334	NA	G	A	1359.52	NA	0.407407	5.02092	3	0.214286	14	43	1X	120	120	1.93443	7.10075	4.39215	1	1	1	59.6977	58.3506	6	1	2.952	0.883721	0.948052	0	0	0	0	1662	2996	77	18	5.48477	11.1604	25	1	21	3.0608	22	43	5.29458	34	snp	GT:AD:AO:DP:GQ:QA:QR:RO	0/0/0/0	22,0	0	22	21	0	866	22	1/1	0,32	32	32	99	1231	0	0	0/1	16,11	11	27	99	431	616	16	0/0	19,0	0	19	51	0	752	19	0/0	3,0	0	3	0	0	123	3	0/0	17,0	0	17	45	0	639	17	1.3471	0	0	0	0	ambiguous	0	0/0	FALSE	FALSE	FALSE	0.4074074074074074	1
chr01	60795455	NA	G	C	2333.93	NA	0.571429	4.56135	3	0.214286	14	72	1X	145	145	3	10.7311	3.04005	2	1	1	59.5	58.0274	6	1	2.62138	0.888889	0.972603	0	0	0	0	2825	2832	73	34	3.49285	8.03741	38	1	36	3.0103	36	32	5.41974	41	snp	GT:AD:AO:DP:GQ:QA:QR:RO	0/0/0/0	20,0	0	20	0	0	760	20	1/1	0,52	52	52	99	2081	0	0	0/1	15,20	20	35	99	744	575	15	0/0	18,0	0	18	35	0	718	18	0/0	2,0	0	2	0	0	73	2	0/0	18,0	0	18	35	0	706	18	1.4726	0	0	0	0	ambiguous	0	0/0	FALSE	FALSE	FALSE	0.5714285714285714	1
chr01	60796519	NA	G	A	2943.01	NA	0.513514	3.06899	3	0.25	12	91	1X	142	142	4.95455	3.22506	5.09662	1	1	1	59.6593	58.2157	5	1	1.79811	0.901099	0.921569	0	0	0	0	3536	2027	51	50	4.94315	5.09662	41	1	42	4.17955	49	25	3.05288	26	snp	GT:AD:AO:DP:GQ:QA:QR:RO	0/0/0/0	10,0	0	10	0	0	394	10	1/1	0,72	72	72	99	2761	0	0	0/1	18,19	19	37	99	775	715	18	0/0	11,0	0	11	14	0	451	11	NA	NA	NA	NA	NA	NA	NA	NA	0/0	12,0	0	12	17	0	467	12	1.4436	0	0	0	NA	ambiguous	0	0/0	FALSE	FALSE	NA	0.5135135135135135	1
chr01	60796997	NA	A	G	2401.79	NA	0.459459	3.5385	3	0.214286	14	74	1X	163	163	2.72464	3.47981	3.62026	2	1	1	59.9324	58.3933	6	1	2.24494	0.905405	0.94382	0	0	0	0	2881	3544	89	38	3.12768	3.22989	36	1	37	3.0103	37	42	3.62026	47	snp	GT:AD:AO:DP:GQ:QA:QR:RO	0/0/0/0	17,0	0	17	0	0	675	17	1/1	0,57	57	57	99	2234	0	0	0/1	20,17	17	37	99	647	799	20	0/0	34,0	0	34	90	0	1336	34	0/0	2,0	0	2	0	0	82	2	0/0	16,0	0	16	36	0	652	16	1.5391	0	0	0	0	ambiguous	0	0/0	FALSE	FALSE	FALSE	0.4594594594594595	1
chr01	60797242	NA	G	A	2209.84	NA	0.302326	17.6046	4	0.333333	12	68	1X	122	122	2.72222	3.52123	3.6537	1	1	1	58.2794	59.0556	5	1	0.0190781	1	0.944444	0	0	0	0	2681	2168	54	29	6.20364	13.3047	39	1	29	6.20364	39	22	7.03155	32	snp	GT:AD:AO:DP:GQ:QA:QR:RO	0/0/0/0	10,0	0	10	0	0	402	10	1/1	0,55	55	55	99	2202	0	0	0/1	12,9	9	21	99	343	476	12	0/1	18,4	4	22	70	136	720	18	NA	NA	NA	NA	NA	NA	NA	NA	0/0	14,0	0	14	42	0	570	14	0.776199999999996	0	0	4	NA	ambiguous	0	0/0	FALSE	TRUE	NA	0.42857142857142855	1
chr01	60797271	NA	C	T	1936.33	NA	0.545455	3.40511	3	0.214286	14	58	1X	115	115	2.89362	3.16006	4.877	2	1	1	58.3966	58.9825	6	1	1.41003	1	0.982456	0	0	0	0	2318	2229	57	26	4.35811	9.44853	32	1	28	3.16006	30	19	16.763	38	snp	GT:AD:AO:DP:GQ:QA:QR:RO	0/0/0/0	13,0	0	13	0	0	490	13	1/1	0,46	46	46	99	1847	0	0	0/1	10,12	12	22	99	471	366	10	0/0	20,0	0	20	45	0	812	20	0/0	2,0	0	2	0	0	73	2	0/0	12,0	0	12	20	0	488	12	0.585900000000002	0	0	0	0	ambiguous	0	0/0	FALSE	FALSE	FALSE	0.5454545454545454	1
chr01	60798692	NA	A	G	1747.37	NA	0.340909	12.6832	6	0.428571	14	56	1X	115	115	1.48276	8.59409	5.99147	0	1	1	52.7321	58.3898	6	1	3.13993	0.982143	0.932203	0	0	0	0	2199	2332	59	27	3.16541	3.34154	29	1	29	3.16541	27	28	3.34154	31	snp	GT:AD:AO:DP:GQ:QA:QR:RO	0/0/0/0	14,0	0	14	14	0	566	14	1/1	1,40	40	41	99	1556	37	1	0/1	14,10	10	24	99	410	547	14	0/1	15,5	5	20	99	192	603	15	1/1	0,1	1	1	18	41	0	0	0/0	15,0	0	15	42	0	579	15	5.6577	0	0	5	1	ambiguous	0	0/0	FALSE	TRUE	TRUE	0.4166666666666667	0.975609756097561
chr01	60798702	NA	G	A	1806.59	NA	0.608696	7.73089	8	0.571429	14	57	1X	118	118	0.872093	6.09608	4.7546	0	1	1	58.5614	53.5574	6	1	2.23565	0.947368	0.934426	0	0	0	0	2208	2352	61	27	3.35316	4.7546	30	1	28	3.0484	29	32	3.33068	29	snp	GT:AD:AO:DP:GQ:QA:QR:RO	1/1/1/1	0,14	14	14	10	561	0	0	0/0	42,0	0	42	99	0	1611	42	0/1	12,15	15	27	99	588	473	12	0/1	6,13	13	19	99	491	227	6	0/0	1,0	0	1	23	0	41	1	1/1	0,15	15	15	38	568	0	0	5.004	0	0	6	1	ambiguous	0	1/1	FALSE	TRUE	TRUE	0.5555555555555556	0
chr01	60801087	NA	T	C	2270.98	NA	0.55814	4.27278	3	0.214286	14	72	1X	208	208	1.55556	3.13094	4.60697	0	1	1	60	60	6	1	1.74258	0.958333	0.941176	0	0	0	0	2760	5324	136	35	3.13094	3.07417	37	1	42	7.3532400000000004	30	62	5.30951	74	snp	GT:AD:AO:DP:GQ:QA:QR:RO	0/0/0/0	33,0	0	33	8	0	1306	33	1/1	0,48	48	48	99	1892	0	0	0/1	19,24	24	43	99	868	743	19	0/0	28,0	0	28	51	0	1090	28	0/0	29,0	0	29	54	0	1138	29	0/0	27,0	0	27	48	0	1047	27	0	0	0	0	0	ambiguous	0	0/0	FALSE	FALSE	FALSE	0.5581395348837209	1
chr01	60803580	NA	C	T	1806.63	NA	0.447368	3.9246	3	0.214286	14	56	1X	178	178	1.52475	5.49198	4.7902	0	1	1	60	59.5082	6	1	0.983605	0.928571	0.942623	0	0	0	0	2202	4704	122	32	5.49198	4.7902	24	1	30	3.63072	26	70	8.77716	52	snp	GT:AD:AO:DP:GQ:QA:QR:RO	0/0/0/0	19,0	0	19	6	0	711	19	1/1	0,39	39	39	99	1531	0	0	0/1	21,17	17	38	99	671	794	21	0/0	28,0	0	28	66	0	1107	28	0/0	23,0	0	23	51	0	890	23	0/0	31,0	0	31	75	0	1202	31	0.491799999999998	0	0	0	0	ambiguous	0	0/0	FALSE	FALSE	FALSE	0.4473684210526316	1
chr01	60803673	NA	G	A	1619.24	NA	0.5	3.0103	3	0.214286	14	52	1X	176	176	1.38462	4.51363	4.76149	0	1	1	59.6731	59.3548	6	1	3.76336	0.961538	0.935484	0	0	0	0	1989	4937	124	26	3.0103	3.0103	26	1	25	3.17734	27	61	3.08035	63	snp	GT:AD:AO:DP:GQ:QA:QR:RO	0/0/0/0	24,0	0	24	16	0	955	24	1/1	0,32	32	32	99	1186	0	0	0/1	20,20	20	40	99	803	820	20	0/0	17,0	0	17	38	0	689	17	0/0	29,0	0	29	74	0	1142	29	0/0	34,0	0	34	89	0	1331	34	0.318300000000001	0	0	0	0	ambiguous	0	0/0	FALSE	FALSE	FALSE	0.5	1
chr01	60803712	NA	C	T	2029.71	NA	0.568182	4.78696	3	0.214286	14	63	1X	193	193	1.47748	3.872	4.68066	0	1	1	59.7302	59.3923	6	1	1.4584	0.920635	0.946154	0	0	0	0	2488	5081	130	35	4.69922	9.69175	28	1	23	12.9715	40	63	3.27756	67	snp	GT:AD:AO:DP:GQ:QA:QR:RO	0/0/0/0	25,0	0	25	7	0	977	25	1/1	0,38	38	38	99	1506	0	0	0/1	19,25	25	44	99	982	735	19	0/0	21,0	0	21	39	0	792	21	0/0	30,0	0	30	66	0	1196	30	0/0	35,0	0	35	81	0	1381	35	0.337900000000005	0	0	0	0	ambiguous	0	0/0	FALSE	FALSE	FALSE	0.5681818181818182	1
chr01	60804696	NA	T	G	2399.3	NA	0.522727	3.20771	3	0.214286	14	76	1X	202	202	1.84762	5.8675	4.11327	1	1	1	60	59.5238	6	1	2.08734	0.986842	0.928571	0	0	0	0	2918	4859	126	35	4.03889	18.5208	41	1	34	4.83891	42	53	9.90386	73	snp	GT:AD:AO:DP:GQ:QA:QR:RO	0/0/0/0	27,0	0	27	1	0	1058	27	1/1	0,53	53	53	99	2067	0	0	0/1	21,23	23	44	99	851	808	21	0/0	29,0	0	29	72	0	1135	29	0/0	27,0	0	27	66	0	995	27	0/0	22,0	0	22	51	0	863	22	0.476199999999999	0	0	0	0	ambiguous	0	0/0	FALSE	FALSE	FALSE	0.5227272727272727	1
chr01	60805163	NA	C	G	2684.1	NA	0.4	5.61607	3	0.214286	14	80	1X	212	212	1.7193	5.72464	4.06314	0	1	1	60	60	6	1	0.498296	0.975	0.962121	0	0	0	0	3205	5210	132	33	8.33041	3.0761	47	1	44	4.74748	36	75	8.34028	57	snp	GT:AD:AO:DP:GQ:QA:QR:RO	0/0/0/0	38,0	0	38	5	0	1511	38	1/1	0,68	68	68	99	2725	0	0	0/1	18,12	12	30	99	480	720	18	0/0	30,0	0	30	47	0	1173	30	0/0	18,0	0	18	11	0	709	18	0/0	28,0	0	28	41	0	1097	28	0	0	0	0	0	ambiguous	0	0/0	FALSE	FALSE	FALSE	0.4	1
chr01	60806847	NA	A	G	2882.91	NA	0	0	4	0.285714	14	84	1X	209	209	1.344	3.0103	3.16665	0	1	1	60	60	6	1	6.20951	0.952381	0.968	0	0	0	0	3280	4781	125	41	3.1137	6.91895	43	1	45	3.94093	39	65	3.44459	60	snp	GT:AD:AO:DP:GQ:QA:QR:RO	0/0/0/0	52,0	0	52	41	0	2007	52	1/1	0,57	57	57	99	2232	0	0	1/1	0,27	27	27	99	1048	0	0	0/0	32,0	0	32	72	0	1232	32	0/0	17,0	0	17	27	0	643	17	0/0	24,0	0	24	48	0	899	24	0	0	0	0	0	unambiguous	0	0/0	FALSE	FALSE	FALSE	1	1
chr01	60807091	NA	A	G	3461.32	NA	0	0	4	0.285714	14	101	1X	220	220	1.69748	3.0318	3.02855	0	1	1	60	60	6	1	0.644638	0.861386	0.983193	0	0	0	0	3962	4454	119	50	3.0318	3.90444	51	1	51	3.0318	50	60	3.02855	59	snp	GT:AD:AO:DP:GQ:QA:QR:RO	0/0/0/0	37,0	0	37	5	0	1374	37	1/1	0,53	53	53	99	2100	0	0	1/1	0,48	48	48	99	1862	0	0	0/0	27,0	0	27	40	0	964	27	0/0	33,0	0	33	58	0	1263	33	0/0	22,0	0	22	25	0	853	22	0	0	0	0	0	unambiguous	0	0/0	FALSE	FALSE	FALSE	1	1
chr01	60807503	NA	C	T	3270.92	NA	0	0	4	0.285714	14	100	1X	236	236	1.4963	3.35774	8.81698	0	1	1.5	60	60	6	1	1.6905	0.92	0.977778	0	0	0	0	3735	5350	135	46	4.40004	7.65886	54	1	52	3.35774	48	62	4.95658	73	snp	GT:AD:AO:DP:GQ:QA:QR:RO	0/0/0/0	34,0	0	34	8	0	1367	34	1/1	0,57	57	58	99	2189	0	0	1/1	0,43	43	43	99	1546	0	0	0/0	40,0	0	40	86	0	1590	40	0/0	32,0	0	32	62	0	1221	32	0/0	29,0	0	29	53	0	1172	29	0	0	0	0	0	unambiguous	0	0/0	FALSE	FALSE	FALSE	1	0.9827586206896551
chr01	60807957	NA	A	T	2419.61	NA	0.409091	6.16881	3	0.214286	14	73	1X	242	242	1.38462	4.46786	3.12594	0	1	1	60	60	6	1	8.34	0.917808	0.946746	0	0	0	0	2908	6540	169	41	5.41974	5.18177	32	1	34	3.75395	39	79	4.56502	90	snp	GT:AD:AO:DP:GQ:QA:QR:RO	0/0/0/0	46,0	0	46	36	0	1806	46	1/1	0,55	55	55	99	2188	0	0	0/1	26,18	18	44	99	720	991	26	0/0	39,0	0	39	96	0	1528	39	0/0	27,0	0	27	60	0	1021	27	0/0	31,0	0	31	72	0	1194	31	0	0	0	0	0	ambiguous	0	0/0	FALSE	FALSE	FALSE	0.4090909090909091	1
chr01	60807972	NA	C	T	2138.69	NA	0.405405	5.88603	3	0.214286	14	65	1X	225	225	1.26087	3.84548	3.49888	0	1	1	60	60	6	1	8.63294	0.907692	0.9625	0	0	0	0	2560	6286	160	35	3.84548	7.40753	30	1	33	3.04371	32	74	4.96463	86	snp	GT:AD:AO:DP:GQ:QA:QR:RO	0/0/0/0	42,0	0	42	37	0	1652	42	1/1	0,50	50	50	99	1961	0	0	0/1	22,15	15	37	99	599	868	22	0/0	38,0	0	38	99	0	1505	38	0/0	27,0	0	27	66	0	1077	27	0/0	31,0	0	31	78	0	1184	31	0	0	0	0	0	ambiguous	0	0/0	FALSE	FALSE	FALSE	0.40540540540540543	1
chr01	60808156	NA	A	T	2751.87	NA	0.486486	3.06899	3	0.214286	14	85	1X	262	262	1.33758	6.10145	4.00402	0	1	1	60	60	6	1	4.69194	0.964706	0.966102	0	0	0	0	3327	7049	177	34	10.3933	11.9538	51	1	40	3.64897	45	84	4.00402	93	snp	GT:AD:AO:DP:GQ:QA:QR:RO	0/0/0/0	43,0	0	43	20	0	1714	43	1/1	1,67	67	68	99	2625	41	1	0/1	19,18	18	37	99	702	746	19	0/0	43,0	0	43	96	0	1711	43	0/0	32,0	0	32	63	0	1273	32	0/0	39,0	0	39	84	0	1564	39	0	0	0	0	0	ambiguous	0	0/0	FALSE	FALSE	FALSE	0.4864864864864865	0.9852941176470589
chr01	60808210	NA	T	C	2576.89	NA	0.488372	3.0608	3	0.214286	14	81	1X	252	252	1.40541	4.32391	4.03889	0	1	1	60	60	6	1	6.70922	0.950617	0.959064	0	0	0	0	3138	6763	171	41	3.03711	4.54684	40	1	45	5.18177	36	81	4.03889	90	snp	GT:AD:AO:DP:GQ:QA:QR:RO	0/0/0/0	48,0	0	48	29	0	1927	48	1/1	1,60	60	61	99	2344	41	1	0/1	22,21	21	43	99	794	844	22	0/0	37,0	0	37	81	0	1413	37	0/0	30,0	0	30	59	0	1202	30	0/0	33,0	0	33	69	0	1336	33	0	0	0	0	0	ambiguous	0	0/0	FALSE	FALSE	FALSE	0.4883720930232558	0.9836065573770492
chr01	60808218	NA	G	A	2715.86	NA	0.522727	3.20771	3	0.214286	14	86	1X	260	260	1.42105	6.64625	3.06022	0	1	1	60	60	6	1	4.69369	0.94186	0.965517	0	0	0	0	3308	6895	174	41	3.41429	4.80738	45	1	48	5.53527	38	83	3.809	91	snp	GT:AD:AO:DP:GQ:QA:QR:RO	0/0/0/0	45,0	0	45	20	0	1813	45	1/1	1,63	63	64	99	2423	41	1	0/1	21,23	23	44	99	885	826	21	0/0	38,0	0	38	79	0	1500	38	0/0	35,0	0	35	70	0	1356	35	0/0	34,0	0	34	67	0	1359	34	0	0	0	0	0	ambiguous	0	0/0	FALSE	FALSE	FALSE	0.5227272727272727	0.984375
chr01	60809095	NA	C	T	2192.89	NA	0.5	3.0103	3	0.214286	14	67	1X	184	184	1.50476	4.59839	4.51363	0	1	1	60	60	6	1	1.58065	0.940299	0.940171	0	0	0	0	2620	4483	117	38	5.63551	3.02886	29	1	27	8.4876	40	73	18.6189	44	snp	GT:AD:AO:DP:GQ:QA:QR:RO	0/0/0/0	41,0	0	41	17	0	1582	41	1/1	0,55	55	55	99	2150	0	0	0/1	12,12	12	24	99	470	447	12	0/0	14,0	0	14	8	0	511	14	0/0	23,0	0	23	35	0	900	23	0/0	27,0	0	27	47	0	1043	27	0	0	0	0	0	ambiguous	0	0/0	FALSE	FALSE	FALSE	0.5	1
chr01	60809149	NA	C	T	1415.49	NA	0.470588	3.13803	3	0.214286	14	45	1X	160	160	1.01887	3.44459	8.4673	0	1	1	60	60	6	1	9.79848	1	0.947826	0	0	0	0	1695	4426	115	31	16.956	3.48236	14	1	19	5.37479	26	71	16.7755	44	snp	GT:AD:AO:DP:GQ:QA:QR:RO	0/0/0/0	43,0	0	43	45	0	1649	43	1/1	0,37	37	37	99	1398	0	0	0/1	9,8	8	17	99	297	343	9	0/0	17,0	0	17	43	0	662	17	0/0	23,0	0	23	61	0	895	23	0/0	23,0	0	23	61	0	877	23	0	0	0	0	0	ambiguous	0	0/0	FALSE	FALSE	FALSE	0.47058823529411764	1
chr01	60809830	NA	C	T	1632.16	NA	0.473684	3.23888	3	0.214286	14	54	1X	170	170	1.54167	5.5839	4.20835	0	1	1	60	59.8879	6	1	6.45307	0.907407	0.939655	0	0	0	0	2019	4511	116	24	4.45795	7.80251	30	1	35	13.3047	19	54	4.20835	62	snp	GT:AD:AO:DP:GQ:QA:QR:RO	0/0/0/0	38,0	0	38	28	0	1500	38	1/1	0,36	36	36	99	1347	0	0	0/1	20,18	18	38	99	672	762	20	0/0	19,0	0	19	38	0	748	19	0/0	17,0	0	17	32	0	652	17	0/0	22,0	0	22	47	0	849	22	0.112099999999998	0	0	0	0	ambiguous	0	0/0	FALSE	FALSE	FALSE	0.47368421052631576	1
chr01	60810313	NA	C	T	2973.79	NA	0.59375	5.45321	3	0.214286	14	91	1X	233	233	1.6124	4.17955	5.21236	0	1	1	60	60	6	1	1.21792	0.923077	0.971831	0	0	0	0	3547	5582	142	49	4.17955	6.00754	42	1	46	3.03416	45	77	5.21236	65	snp	GT:AD:AO:DP:GQ:QA:QR:RO	0/0/0/0	50,0	0	50	9	0	1933	50	1/1	0,72	72	72	99	2836	0	0	0/1	13,19	19	32	99	711	501	13	0/0	20,0	0	20	7	0	803	20	0/0	26,0	0	26	25	0	1017	26	0/0	33,0	0	33	46	0	1328	33	0	0	0	0	0	ambiguous	0	0/0	FALSE	FALSE	FALSE	0.59375	1
chr01	60810747	NA	G	A	3155.22	NA	0.5	3.0103	3	0.214286	14	98	1X	268	268	1.74825	5.22609	7.14887	0	1	1	60	60	6	1	1.53094	0.887755	0.911765	0	0	0	0	3812	6724	170	47	3.36483	3.8278	51	1	49	3.0103	49	89	3.8278	81	snp	GT:AD:AO:DP:GQ:QA:QR:RO	0/0/0/0	47,0	0	47	8	0	1857	47	1/1	0,71	71	71	99	2783	0	0	0/1	27,27	27	54	99	1029	1071	27	0/0	35,0	0	35	54	0	1388	35	0/0	31,0	0	31	42	0	1219	31	0/0	30,0	0	30	39	0	1189	30	0	0	0	0	0	ambiguous	0	0/0	FALSE	FALSE	FALSE	0.5	1
chr01	60811367	NA	A	T	2921.98	NA	0.571429	5.18177	3	0.214286	14	91	1X	251	251	1.61151	13.5336	3.87889	0	1	1	60	60	6	1	2.59162	0.934066	0.95	0	0	0	0	3539	6160	160	50	4.94315	3.22745	41	1	45	3.03416	46	78	3.22745	82	snp	GT:AD:AO:DP:GQ:QA:QR:RO	0/0/0/0	47,0	0	47	12	0	1843	47	1/1	0,63	63	63	99	2488	0	0	0/1	21,28	28	49	99	1051	839	21	0/0	30,0	0	30	43	0	1126	30	0/0	23,0	0	23	22	0	875	23	0/0	39,0	0	39	70	0	1477	39	0	0	0	0	0	ambiguous	0	0/0	FALSE	FALSE	FALSE	0.5714285714285714	1
chr01	60811473	NA	G	A	2307.7	NA	0.431373	5.09662	3	0.214286	14	71	1X	226	226	1.5873	6.71098	9.18849	0	1	1	60	59.9871	6	1	5.27957	0.943662	0.929032	0	0	0	0	2819	6061	155	42	8.17902	3.13639	29	1	31	5.48761	40	62	16.4734	93	snp	GT:AD:AO:DP:GQ:QA:QR:RO	0/0/0/0	38,0	0	38	23	0	1522	38	1/1	0,49	49	49	99	1952	0	0	0/1	29,22	22	51	99	867	1151	29	0/0	33,0	0	33	75	0	1300	33	0/0	28,0	0	28	60	0	1051	28	0/0	27,0	0	27	57	0	1037	27	0.0129000000000019	0	0	0	0	ambiguous	0	0/0	FALSE	FALSE	FALSE	0.43137254901960786	1
chr01	60811604	NA	C	T	2332.43	NA	0.466667	3.44459	3	0.214286	14	73	1X	220	220	1.60656	4.46786	3.3796	0	1	1	60	60	6	1	5.28482	0.90411	0.938776	0	0	0	0	2880	5820	147	30	8.03741	5.50675	43	1	32	5.41974	41	70	3.73412	77	snp	GT:AD:AO:DP:GQ:QA:QR:RO	0/0/0/0	43,0	0	43	23	0	1733	43	1/1	1,52	52	53	99	2063	41	1	0/1	24,21	21	45	99	817	949	24	0/0	34,0	0	34	72	0	1324	34	0/0	20,0	0	20	29	0	799	20	0/0	25,0	0	25	45	0	974	25	0	0	0	0	0	ambiguous	0	0/0	FALSE	FALSE	FALSE	0.4666666666666667	0.9811320754716981
chr01	60811690	NA	A	T	2345.59	NA	0.459459	3.5385	3	0.214286	14	72	1X	214	214	1.53719	3.13094	3.07147	0	1	1	60	60	6	1	4.23291	0.916667	0.950704	0	0	0	0	2861	5657	142	39	4.09604	3.56081	33	1	36	3.0103	36	74	3.56081	68	snp	GT:AD:AO:DP:GQ:QA:QR:RO	0/0/0/0	40,0	0	40	18	0	1602	40	1/1	1,55	55	56	99	2176	41	1	0/1	20,17	17	37	99	685	800	20	0/0	32,0	0	32	65	0	1269	32	0/0	23,0	0	23	38	0	895	23	0/0	26,0	0	26	47	0	1050	26	0	0	0	0	0	ambiguous	0	0/0	FALSE	FALSE	FALSE	0.4594594594594595	0.9821428571428571
chr01	60812097	NA	T	G	2192.15	NA	0.416667	5.18177	3	0.214286	14	68	1X	211	211	1.45902	9.26925	3.02549	0	1	1	60	60	6	1	6.72498	0.970588	0.951049	0	0	0	0	2646	5484	143	35	3.13803	3.02549	33	1	26	11.1853	42	72	3.02549	71	snp	GT:AD:AO:DP:GQ:QA:QR:RO	0/0/0/0	44,0	0	44	29	0	1744	44	1/1	0,53	53	53	99	2078	0	0	0/1	21,15	15	36	99	568	764	21	0/0	34,0	0	34	77	0	1274	34	0/0	24,0	0	24	46	0	927	24	0/0	20,0	0	20	34	0	775	20	0	0	0	0	0	ambiguous	0	0/0	FALSE	FALSE	FALSE	0.4166666666666667	1
chr01	60812314	NA	G	T	2536.94	NA	0.55	3.87889	3	0.214286	14	77	1X	233	233	1.37681	6.42261	3.06598	0	1	1	59.961	60	6	1	6.57981	0.948052	0.942308	0	0	0	0	3055	6180	156	49	15.4469	3.06598	28	1	41	3.71532	36	74	3.90116	82	snp	GT:AD:AO:DP:GQ:QA:QR:RO	0/0/0/0	51,0	0	51	32	0	2042	51	1/1	0,55	55	55	99	2192	0	0	0/1	18,22	22	40	99	863	717	18	0/0	33,0	0	33	68	0	1292	33	0/0	20,0	0	20	29	0	798	20	0/0	34,0	0	34	71	0	1331	34	0.0390000000000015	0	0	0	0	ambiguous	0	0/0	FALSE	FALSE	FALSE	0.55	1
chr01	60813062	NA	C	T	2613.85	NA	0.557692	4.51363	3	0.214286	14	81	1X	228	228	1.67742	7.5409	3.02507	0	1	1	60	60	6	1	3.07868	0.91358	0.972789	0	0	0	0	3195	5705	147	31	12.6881	3.3796	50	1	41	3.03711	40	66	6.33398	81	snp	GT:AD:AO:DP:GQ:QA:QR:RO	0/0/0/0	43,0	0	43	14	0	1652	43	1/1	0,52	52	52	99	2073	0	0	0/1	23,29	29	52	99	1122	899	23	0/0	31,0	0	31	53	0	1232	31	0/0	23,0	0	23	29	0	885	23	0/0	27,0	0	27	41	0	1037	27	0	0	0	0	0	ambiguous	0	0/0	FALSE	FALSE	FALSE	0.5576923076923077	1
chr01	60813085	NA	G	A	2715.27	NA	0.583333	5.9056	3	0.214286	14	85	1X	229	229	1.6935500000000001	6.10145	3.07062	0	1	1	60.1176	60	6	1	2.79275	0.917647	0.979167	0	0	0	0	3304	5611	144	34	10.3933	5.18177	51	1	41	3.24022	44	63	7.89611	81	snp	GT:AD:AO:DP:GQ:QA:QR:RO	0/0/0/0	47,0	0	47	13	0	1861	47	1/1	0,57	57	57	99	2245	0	0	0/1	20,28	28	48	99	1059	744	20	0/0	28,0	0	28	38	0	1124	28	0/0	20,0	0	20	14	0	778	20	0/0	29,0	0	29	41	0	1104	29	0.117600000000003	0	0	0	0	ambiguous	0	0/0	FALSE	FALSE	FALSE	0.5833333333333334	1
chr01	60813334	NA	T	G	2632.28	NA	0.588235	5.30951	3	0.214286	14	79	1X	202	202	1.70642	9.19487	5.14646	0	1	1	60	60	6	1	0.50355	0.911392	0.95935	0	0	0	0	3169	4843	123	37	3.69747	5.14646	42	1	45	6.33623	34	65	3.87536	58	snp	GT:AD:AO:DP:GQ:QA:QR:RO	0/0/0/0	40,0	0	40	4	0	1579	40	1/1	0,59	59	59	99	2361	0	0	0/1	14,20	20	34	99	808	545	14	0/0	25,0	0	25	30	0	986	25	0/0	20,0	0	20	15	0	777	20	0/0	24,0	0	24	27	0	956	24	0	0	0	0	0	ambiguous	0	0/0	FALSE	FALSE	FALSE	0.5882352941176471	1
chr01	60813931	NA	T	G	1675.42	NA	0.435897	4.40227	3	0.214286	14	52	1X	161	161	1.70115	3.17734	7.4927	0	1	1	60	60	6	1	5.1334	0.942308	0.899083	0	0	0	0	2071	4139	109	33	11.1951	6.37708	19	1	32	9.02361	20	60	5.42083	49	snp	GT:AD:AO:DP:GQ:QA:QR:RO	0/0/0/0	34,0	0	34	23	0	1273	34	1/1	0,35	35	35	99	1382	0	0	0/1	22,17	17	39	99	689	851	22	0/0	16,0	0	16	28	0	613	16	0/0	14,0	0	14	22	0	542	14	0/0	23,0	0	23	49	0	860	23	0	0	0	0	0	ambiguous	0	0/0	FALSE	FALSE	FALSE	0.4358974358974359	1
chr01	60814224	NA	T	C	3216.25	NA	0	0	4	0.285714	14	96	1X	202	202	1.81132	3.10078	5.96022	1	1	1	60	60	6	1	1.33542	0.885417	0.981132	0	0	0	0	3698	4130	106	48	3.0103	3.09224	48	1	57	10.339	39	57	4.3213800000000004	49	snp	GT:AD:AO:DP:GQ:QA:QR:RO	0/0/0/0	31,0	0	31	1	0	1205	31	1/1	0,61	61	61	99	2359	0	0	1/1	0,35	35	35	99	1339	0	0	0/0	23,0	0	23	48	0	890	23	0/0	21,0	0	21	42	0	826	21	0/0	31,0	0	31	73	0	1209	31	0	0	0	0	0	unambiguous	0	0/0	FALSE	FALSE	FALSE	1	1
chr01	60817839	NA	T	A	2449.6	NA	0.4	7.78754	3	0.214286	14	75	1X	205	205	2.2268	7.90335	3.27756	1	1	1	59.4	58.8615	6	1	1.41842	0.933333	0.838462	0	0	0	0	3016	5137	130	44	7.90335	4.07933	31	1	36	3.27088	39	58	6.28421	72	snp	GT:AD:AO:DP:GQ:QA:QR:RO	0/0/0/0	27,0	0	27	1	0	1067	27	1/1	0,53	53	53	99	2135	0	0	0/1	33,22	22	55	99	881	1283	33	0/0	23,0	0	23	57	0	939	23	0/0	21,0	0	21	51	0	841	21	0/0	26,0	0	26	66	0	1007	26	0.538499999999999	0	0	0	0	ambiguous	0	0/0	FALSE	FALSE	FALSE	0.4	1
chr01	60818590	NA	A	G	2178.13	NA	0.404762	6.31921	3	0.214286	14	68	1X	221	221	1.45312	7.60871	3.36512	0	1	1	60	59.9673	6	1	5.37663	0.897059	0.921569	0	0	0	0	2635	5966	153	34	3.0103	3.02449	34	1	38	5.05404	30	84	6.20364	69	snp	GT:AD:AO:DP:GQ:QA:QR:RO	0/0/0/0	36,0	0	36	23	0	1424	36	1/1	0,51	51	51	99	1995	0	0	0/1	25,17	17	42	99	640	977	25	0/0	35,0	0	35	84	0	1331	35	0/0	24,0	0	24	51	0	947	24	0/0	33,0	0	33	78	0	1287	33	0.0326999999999984	0	0	0	0	ambiguous	0	0/0	FALSE	FALSE	FALSE	0.40476190476190477	1
chr01	60821141	NA	T	C	3149.03	NA	0.487179	3.06598	3	0.214286	14	94	1X	259	259	1.57241	3.84193	8.81405	0	1	1	59.3936	59.6061	6	1	0.479029	0.968085	0.969697	0	0	0	0	3752	6421	165	42	5.32038	3.02346	52	1	44	3.84193	50	92	7.76122	73	snp	GT:AD:AO:DP:GQ:QA:QR:RO	0/0/0/0	41,0	0	41	4	0	1611	41	1/1	0,75	75	75	99	2990	0	0	0/1	20,19	19	39	99	762	726	20	0/0	42,0	0	42	79	0	1624	42	0/0	24,0	0	24	25	0	953	24	0/0	38,0	0	38	67	0	1507	38	0.212499999999999	0	0	0	0	ambiguous	0	0/0	FALSE	FALSE	FALSE	0.48717948717948717	1
chr01	60821171	NA	G	A	3173.8	NA	0.461538	3.51141	3	0.214286	14	95	1X	260	260	1.61111	3.21602	5.23441	0	1	1	59.6632	59.7273	6	1	0.191347	0.947368	0.963636	0	0	0	0	3779	6578	165	53	5.77607	5.9714	42	1	49	3.21602	46	96	12.6043	69	snp	GT:AD:AO:DP:GQ:QA:QR:RO	0/0/0/0	41,0	0	41	3	0	1626	41	1/1	0,77	77	77	99	3063	0	0	0/1	21,18	18	39	99	716	840	21	0/0	44,0	0	44	85	0	1762	44	0/0	23,0	0	23	21	0	923	23	0/0	36,0	0	36	61	0	1427	36	0.0640999999999963	0	0	0	0	ambiguous	0	0/0	FALSE	FALSE	FALSE	0.46153846153846156	1
chr01	60821176	NA	A	G	3310.26	NA	0.45	3.87889	3	0.214286	14	98	1X	265	265	1.65517	3.80798	4.58364	1	1	1	59.6735	59.7305	6	1	0.193397	0.94898	0.964072	0	0	0	0	3943	6559	167	57	8.68272	6.76812	41	1	49	3.0103	49	100	17.1704	67	snp	GT:AD:AO:DP:GQ:QA:QR:RO	0/0/0/0	42,0	0	42	3	0	1661	42	1/1	0,80	80	80	99	3217	0	0	0/1	22,18	18	40	99	726	863	22	0/0	44,0	0	44	99	0	1733	44	0/0	23,0	0	23	53	0	902	23	0/0	36,0	0	36	92	0	1400	36	0.0570000000000022	0	0	0	0	ambiguous	0	0/0	FALSE	FALSE	FALSE	0.45	1
chr01	60821236	NA	A	T	3038.66	NA	0.4	6.91895	3	0.214286	14	92	1X	270	270	1.57616	3.38795	4.23023	0	1	1	59.7935	59.9157	6	1	4.3072	0.967391	0.938202	0	0	0	0	3630	7070	178	47	3.10471	3.44947	45	1	49	3.86001	43	102	11.257	76	snp	GT:AD:AO:DP:GQ:QA:QR:RO	0/0/0/0	48,0	0	48	19	0	1917	48	1/1	0,74	74	74	99	2947	0	0	0/1	27,18	18	45	99	683	1044	27	0/0	41,0	0	41	82	0	1634	41	0/0	27,0	0	27	40	0	1095	27	0/0	35,0	0	35	64	0	1380	35	0.122199999999999	0	0	0	0	ambiguous	0	0/0	FALSE	FALSE	FALSE	0.4	1
chr01	60822588	NA	A	G	3062.36	NA	0	0	4	0.333333	12	89	1X	141	141	2.56731	3.22989	9.02361	3	1	1	60	60	5	1	1.84329	0.910112	0.961538	0	0	0	0	3519	2089	52	36	10.0615	16.5402	53	1	47	3.62026	42	23	4.51363	29	snp	GT:AD:AO:DP:GQ:QA:QR:RO	0/0/0/0	15,0	0	15	0	0	597	15	1/1	0,57	57	57	99	2255	0	0	1/1	0,32	32	32	99	1264	0	0	0/0	6,0	0	6	0	0	233	6	0/0	31,0	0	31	76	0	1259	31	NA	NA	NA	NA	NA	NA	NA	NA	0	0	NA	0	0	unambiguous	NA	0/0	NA	FALSE	FALSE	1	1
chr01	60822712	NA	C	G	2704.87	NA	0.578947	5.06748	3	0.25	12	82	1X	147	147	3	3.11623	7.05258	3	1	1	60	60	5	1	2.3678	0.926829	0.769231	0	0	0	0	3253	2606	65	41	3.0103	3.84548	41	1	39	3.434	43	42	15.0703	23	snp	GT:AD:AO:DP:GQ:QA:QR:RO	0/0/0/0	18,0	0	18	0	0	725	18	1/1	0,60	60	60	99	2427	0	0	0/1	16,22	22	38	99	826	644	16	0/0	7,0	0	7	0	0	274	7	0/0	24,0	0	24	51	0	963	24	NA	NA	NA	NA	NA	NA	NA	NA	0	0	NA	0	0	ambiguous	NA	0/0	NA	FALSE	FALSE	0.5789473684210527	1
chr01	60822797	NA	C	A	2312.88	NA	0.5	3.0103	3	0.214286	14	74	1X	169	169	2.27848	17.2129	6.33681	1	1	1.5	60	60	6	1	2.71696	0.986486	0.861702	0	0	0	0	2818	3611	94	40	4.06669	3.1027	34	1	28	12.5178	46	43	4.48875	51	snp	GT:AD:AO:DP:GQ:QA:QR:RO	0/0/0/0	23,0	0	23	0	0	878	23	1/1	0,59	59	60	99	2290	0	0	0/1	15,15	15	30	99	528	593	15	0/0	14,0	0	14	14	0	557	14	0/0	25,0	0	25	47	0	941	25	0/0	17,0	0	17	23	0	642	17	0	0	0	0	0	ambiguous	0	0/0	FALSE	FALSE	FALSE	0.5	0.9833333333333333
chr01	60822865	NA	A	C	2931.19	NA	0.527778	3.25157	11	0.785714	14	91	1X	170	170	0.348387	3.03416	5.23675	2	1	1	60.3297	60	6	1	1.42385	0.901099	0.898734	0	0	0	0	3489	2996	79	41	4.94315	3.69747	50	1	43	3.60686	48	47	9.19487	32	snp	GT:AD:AO:DP:GQ:QA:QR:RO	1/1/1/1	0,23	23	23	1	885	0	0	0/0	62,0	0	62	99	0	2357	62	0/1	17,19	19	36	99	725	639	17	1/1	0,14	14	14	27	553	0	0	1/1	0,27	27	27	67	1002	0	0	1/1	0,8	8	8	0	324	0	0	0.329700000000003	0	0	0	0	ambiguous	0	1/1	FALSE	FALSE	FALSE	0.5277777777777778	0
chr01	60822868	NA	T	A	2423.26	NA	0.459459	3.5385	3	0.214286	14	76	1X	169	169	2.63014	4.03889	3.22044	2	1	1	60	60.3226	6	1	0.831377	0.894737	0.892473	0	0	0	0	2941	3530	93	33	5.8675	3.59403	43	1	46	10.3247	30	43	4.15441	50	snp	GT:AD:AO:DP:GQ:QA:QR:RO	0/0/0/0	22,0	0	22	1	0	844	22	1/1	0,59	59	59	99	2288	0	0	0/1	20,17	17	37	99	653	761	20	0/0	15,0	0	15	35	0	587	15	0/0	28,0	0	28	74	0	1051	28	0/0	8,0	0	8	1	0	287	8	0.322600000000001	0	0	0	0	ambiguous	0	0/0	FALSE	FALSE	FALSE	0.4594594594594595	1
chr01	60822924	NA	G	A	2166.92	NA	0.588235	5.30951	3	0.214286	14	68	1X	149	149	2.44776	3.0103	3.03711	2	1	1	60.2941	61.1975	6	1	0.885919	0.882353	0.938272	0	0	0	0	2618	3103	81	36	3.52123	10.7579	32	1	36	3.52123	32	42	3.25157	39	snp	GT:AD:AO:DP:GQ:QA:QR:RO	0/0/0/0	20,0	0	20	1	0	775	20	1/1	0,48	48	48	99	1868	0	0	0/1	14,20	20	34	99	750	517	14	0/0	14,0	0	14	31	0	525	14	0/0	29,0	0	29	76	0	1126	29	0/0	4,0	0	4	0	0	160	4	0.903399999999998	0	0	0	0	ambiguous	0	0/0	FALSE	FALSE	FALSE	0.5882352941176471	1
chr01	60823910	NA	G	A	2187.32	NA	0.575758	4.65535	3	0.214286	14	68	1X	170	170	1.86364	3.52123	13.3141	1	1	1	59.7794	59.8824	6	1	3.27685	0.911765	0.970588	0	0	0	0	2641	3954	102	30	5.05404	8.46027	38	1	28	7.60871	40	57	6.07591	45	snp	GT:AD:AO:DP:GQ:QA:QR:RO	0/0/0/0	19,0	0	19	0	0	766	19	1/1	0,49	49	49	99	1921	0	0	0/1	14,19	19	33	99	720	538	14	0/0	29,0	0	29	68	0	1106	29	0/0	20,0	0	20	41	0	759	20	0/0	20,0	0	20	41	0	785	20	0.102999999999994	0	0	0	0	ambiguous	0	0/0	FALSE	FALSE	FALSE	0.5757575757575758	1
chr01	60824800	NA	A	G	1689.74	NA	0.482759	3.08518	3	0.214286	14	56	1X	126	126	2.58182	5.49198	4.12706	1	1	1	60	60	6	1	0.150244	0.892857	0.942857	0	0	0	0	2071	2690	70	28	3.0103	3.50664	28	1	34	8.59409	22	39	4.99565	31	snp	GT:AD:AO:DP:GQ:QA:QR:RO	0/0/0/0	13,0	0	13	0	0	489	13	1/1	0,42	42	42	99	1534	0	0	0/1	15,14	14	29	99	537	595	15	0/0	22,0	0	22	47	0	886	22	0/0	10,0	0	10	11	0	355	10	0/0	10,0	0	10	11	0	365	10	0	0	0	0	0	ambiguous	0	0/0	FALSE	FALSE	FALSE	0.4827586206896552	1
chr01	60824809	NA	C	T	1799.12	NA	0	0	10	0.714286	14	54	1X	127	127	0.369863	5.5839	9.70319	1	1	1	60	60	6	1	2.08361	1	0.849315	0	0	0	0	2100	2631	73	25	3.6537	3.27802	29	1	30	4.45795	24	43	8.03741	30	snp	GT:AD:AO:DP:GQ:QA:QR:RO	1/1/1/1	0,12	12	12	0	455	0	0	0/0	42,0	0	42	99	0	1493	42	0/0	31,0	0	31	99	0	1138	31	1/1	0,20	20	20	43	808	0	0	1/1	0,10	10	10	13	372	0	0	1/1	0,12	12	12	19	465	0	0	0	0	0	0	0	unambiguous	0	1/1	FALSE	FALSE	FALSE	0	0
chr01	60824878	NA	A	G	2290.1	NA	0.466667	3.29983	3	0.214286	14	70	1X	146	146	2.86667	3.50664	3.12459	1	1	1	59.7857	59.5395	6	1	1.53067	0.914286	0.973684	0	0	0	0	2771	2889	76	29	7.47733	4.03889	41	1	28	9.09042	42	46	10.3247	30	snp	GT:AD:AO:DP:GQ:QA:QR:RO	0/0/0/0	15,0	0	15	0	0	581	15	1/1	0,56	56	56	99	2215	0	0	0/1	16,14	14	30	99	556	617	16	0/0	26,0	0	26	63	0	952	26	0/0	9,0	0	9	12	0	351	9	0/0	10,0	0	10	15	0	388	10	0.246200000000002	0	0	0	0	ambiguous	0	0/0	FALSE	FALSE	FALSE	0.4666666666666667	1
chr01	60825090	NA	G	A	1641.97	NA	0.46875	3.28173	3	0.214286	14	51	1X	149	149	1.67901	3.05288	8.68272	0	1	1	58.0588	57.949	6	1	0.134571	0.921569	0.969388	0	0	0	0	2005	3818	98	25	3.05288	4.4284	26	1	23	4.07475	28	44	5.22609	54	snp	GT:AD:AO:DP:GQ:QA:QR:RO	0/0/0/0	19,0	0	19	3	0	747	19	1/1	0,36	36	36	99	1413	0	0	0/1	17,15	15	32	99	592	671	17	0/0	32,0	0	32	76	0	1242	32	0/0	15,0	0	15	25	0	571	15	0/0	15,0	0	15	25	0	587	15	0.1098	0	0	0	0	ambiguous	0	0/0	FALSE	FALSE	FALSE	0.46875	1
chr01	60827586	NA	G	T	2040.16	NA	0.441176	4.03217	3	0.214286	14	63	1X	162	162	2.05	4.69922	3.20771	1	1	1	60	59.8081	6	1	2.93462	0.936508	0.949495	0	0	0	0	2477	3878	99	34	3.872	5.66432	29	1	25	8.83536	38	52	3.55865	47	snp	GT:AD:AO:DP:GQ:QA:QR:RO	0/0/0/0	20,0	0	20	0	0	802	20	1/1	0,48	48	48	99	1870	0	0	0/1	19,15	15	34	99	607	753	19	0/0	27,0	0	27	66	0	1055	27	0/0	13,0	0	13	24	0	496	13	0/0	20,0	0	20	45	0	772	20	0.191899999999997	0	0	0	0	ambiguous	0	0/0	FALSE	FALSE	FALSE	0.4411764705882353	1
chr01	60829109	NA	T	A	2632.81	NA	0	0	4	0.285714	14	79	1X	157	157	2.07792	3.69747	5.79424	1	1	1	60	60	6	1	2.98366	0.924051	0.961538	0	0	0	0	3093	3139	78	49	12.9331	3.45573	30	1	35	5.23675	44	47	10.1372	31	snp	GT:AD:AO:DP:GQ:QA:QR:RO	0/0/0/0	22,0	0	22	0	0	898	22	1/1	0,49	49	49	99	1942	0	0	1/1	1,30	30	31	93	1151	41	1	0/0	13,0	0	13	17	0	520	13	0/0	12,0	0	12	14	0	484	12	0/0	30,0	0	30	68	0	1196	30	0	0	0	0	0	unambiguous	0	0/0	FALSE	FALSE	FALSE	0.967741935483871	1
chr01	60829773	NA	C	A	2340.1	NA	0.555556	4.21667	3	0.214286	14	71	1X	229	229	1.31884	4.50892	9.66215	0	1	1	60	60	6	1	6.14086	0.915493	0.955696	0	0	0	0	2824	6258	158	38	3.7749	3.50507	33	1	38	3.7749	33	78	3.06527	80	snp	GT:AD:AO:DP:GQ:QA:QR:RO	0/0/0/0	40,0	0	40	27	0	1583	40	1/1	0,46	46	46	99	1847	0	0	0/1	20,25	25	45	99	977	781	20	0/0	31,0	0	31	70	0	1220	31	0/0	40,0	0	40	97	0	1611	40	0/0	27,0	0	27	58	0	1063	27	0	0	0	0	0	ambiguous	0	0/0	FALSE	FALSE	FALSE	0.5555555555555556	1
chr01	60830066	NA	G	A	2279.97	NA	0.486486	3.06899	3	0.214286	14	70	1X	169	169	2.225	3.13438	3.55865	1	1	1	60	60	6	1	2.43526	0.957143	0.959596	0	0	0	0	2763	3820	99	34	3.13438	3.03223	36	1	36	3.13438	34	60	12.6832	39	snp	GT:AD:AO:DP:GQ:QA:QR:RO	0/0/0/0	36,0	0	36	23	0	1379	36	1/1	0,52	52	52	99	2068	0	0	0/1	19,18	18	37	99	695	734	19	0/0	10,0	0	10	0	0	374	10	0/0	11,0	0	11	11	0	425	11	0/0	23,0	0	23	47	0	908	23	0	0	0	0	0	ambiguous	0	0/0	FALSE	FALSE	FALSE	0.4864864864864865	1
chr01	60831527	NA	A	T	2454.48	NA	0.576923	5.68288	3	0.214286	14	78	1X	210	210	1.81818	4.01252	6.23461	1	1	1	60	60	6	1	3.24157	0.948718	0.962121	0	0	0	0	2997	5130	132	36	4.01252	7.22164	42	1	42	4.01252	36	69	3.60252	63	snp	GT:AD:AO:DP:GQ:QA:QR:RO	0/0/0/0	23,0	0	23	0	0	903	23	1/1	0,48	48	48	99	1888	0	0	0/1	22,30	30	52	99	1109	806	22	0/0	29,0	0	29	72	0	1140	29	0/0	30,0	0	30	75	0	1169	30	0/0	28,0	0	28	69	0	1112	28	0	0	0	0	0	ambiguous	0	0/0	FALSE	FALSE	FALSE	0.5769230769230769	1
chr01	60832605	NA	C	A	1843.97	NA	0.411765	5.30951	3	0.214286	14	57	1X	209	209	1.16667	3.0484	3.9246	0	1	1	60	59.9474	6	1	8.15814	0.877193	0.940789	0	0	0	0	2219	5811	152	33	6.09608	5.81036	24	1	24	6.09608	33	73	3.5246	79	snp	GT:AD:AO:DP:GQ:QA:QR:RO	0/0/0/0	35,0	0	35	35	0	1345	35	1/1	0,43	43	43	99	1697	0	0	0/1	20,14	14	34	99	522	711	20	0/0	38,0	0	38	99	0	1460	38	0/0	29,0	0	29	79	0	1114	29	0/0	30,0	0	30	82	0	1181	30	0.0525999999999982	0	0	0	0	ambiguous	0	0/0	FALSE	FALSE	FALSE	0.4117647058823529	1
chr01	60833355	NA	A	T	4664.8	NA	0.555556	3.73412	11	0.785714	14	135	1X	201	201	0.544444	3.02638	4.19474	0	1	1	60	60	6	1	2.51032	0.962963	0.909091	0	0	0	0	5354	2620	66	79	11.5193	5.11597	56	1	64	3.79846	71	33	3.0103	33	snp	GT:AD:AO:DP:GQ:QA:QR:RO	1/1/1/1	0,30	30	30	11	1186	0	0	0/0	54,0	0	54	99	0	2145	54	0/1	12,15	15	27	99	569	475	12	1/1	0,26	26	26	52	1058	0	0	1/1	0,34	34	34	76	1354	0	0	1/1	0,30	30	30	64	1187	0	0	0	0	0	0	0	ambiguous	0	1/1	FALSE	FALSE	FALSE	0.5555555555555556	0
chr01	60833885	NA	A	G	2347.54	NA	0.533333	3.29983	3	0.214286	14	73	1X	135	135	3.625	3.27802	3.0103	2	1	1	60	60	6	1	0.461748	0.972603	0.903226	0	0	0	0	2831	2431	62	30	8.03741	3.57068	43	1	35	3.27802	38	42	19.9618	20	snp	GT:AD:AO:DP:GQ:QA:QR:RO	0/0/0/0	10,0	0	10	0	0	392	10	1/1	0,57	57	57	99	2280	0	0	0/1	14,16	16	30	99	551	556	14	0/0	14,0	0	14	32	0	551	14	0/0	16,0	0	16	38	0	608	16	0/0	8,0	0	8	2	0	324	8	0	0	0	0	0	ambiguous	0	0/0	FALSE	FALSE	FALSE	0.5333333333333333	1
chr01	60833952	NA	C	T	2237	NA	0.486486	3.06899	11	0.785714	14	68	1X	150	150	0.27619	3.52123	3.25157	2	1	1.2	60	60	6	1	0.520475	0.882353	0.901235	0	0	0	0	2736	3211	81	33	3.13803	7.5409	35	1	43	13.3567	25	38	3.68051	43	snp	GT:AD:AO:DP:GQ:QA:QR:RO	1/1/1/1	0,12	12	12	0	484	0	0	0/0	63,0	0	63	99	0	2485	63	0/1	18,18	18	37	99	738	726	18	1/1	0,15	15	15	33	601	0	0	1/1	0,14	14	14	30	548	0	0	1/1	0,9	9	9	2	365	0	0	0	0	0	0	0	ambiguous	0	1/1	FALSE	FALSE	FALSE	0.4864864864864865	0
chr01	60834037	NA	T	C	2192.67	NA	0.515152	3.0761	3	0.214286	14	68	1X	163	163	2.12658	3.52123	3.21602	1	1	1	60	60	6	1	3.8464	0.955882	0.926316	0	0	0	0	2654	3600	95	31	4.1599	9.61615	37	1	31	4.1599	37	56	9.61615	39	snp	GT:AD:AO:DP:GQ:QA:QR:RO	0/0/0/0	23,0	0	23	0	0	879	23	1/1	0,51	51	51	99	2008	0	0	0/1	16,17	17	33	99	646	604	16	0/0	16,0	0	16	26	0	640	16	0/0	27,0	0	27	59	0	965	27	0/0	13,0	0	13	17	0	512	13	0	0	0	0	0	ambiguous	0	0/0	FALSE	FALSE	FALSE	0.5151515151515151	1
chr01	60834060	NA	T	C	2447.68	NA	0	0	10	0.714286	14	74	1X	155	155	0.45679	4.88833	4.32391	1	1	1	60	60	6	1	2.46267	0.972973	0.925926	0	0	0	0	2835	3077	81	30	8.76177	3.68051	44	1	41	4.88833	33	40	3.03711	41	snp	GT:AD:AO:DP:GQ:QA:QR:RO	1/1/1/1	0,21	21	21	0	830	0	0	0/0	52,0	0	52	99	0	2028	52	0/0	29,0	0	29	99	0	1049	29	1/1	0,14	14	14	16	528	0	0	1/1	0,25	25	25	50	956	0	0	1/1	0,14	14	14	16	521	0	0	0	0	0	0	0	unambiguous	0	1/1	FALSE	FALSE	FALSE	0	0
chr01	60834900	NA	T	C	3591.43	NA	0.560976	4.33437	11	0.785714	14	110	1X	178	178	0	8.06391	5.05404	1	1	1	59.8545	60	6	1	2.84457	0.909091	0.897059	0	0	0	0	4265	2425	68	48	6.87947	13.3567	62	1	61	5.85295	49	31	4.1599	37	snp	GT:AD:AO:DP:GQ:QA:QR:RO	1/1/1/1	0,22	22	22	0	868	0	0	0/0	50,1	1	51	99	41	1772	50	0/1	18,23	23	41	99	859	653	18	1/1	0,26	26	26	63	1040	0	0	1/1	0,28	28	28	69	1065	0	0	1/1	0,10	10	10	15	392	0	0	0.145499999999998	0	0	0	0	ambiguous	0	1/1	FALSE	FALSE	FALSE	0.5609756097560976	0.0196078431372549
chr01	60835171	NA	G	T	3339.22	NA	0.511628	3.0608	11	0.785714	14	99	1X	184	184	0.375	4.08507	3.24022	1	1	1	60	59.9176	6	1	3.67093	0.929293	0.929412	0	0	0	0	3950	3323	85	53	4.08507	5.07959	46	1	51	3.20771	48	40	3.64897	45	snp	GT:AD:AO:DP:GQ:QA:QR:RO	1/1/1/1	0,12	12	12	0	465	0	0	0/0	64,0	0	64	99	0	2500	64	0/1	21,22	22	43	99	849	823	21	1/1	0,32	32	32	80	1295	0	0	1/1	0,18	18	18	38	730	0	0	1/1	0,15	15	15	29	611	0	0	0.0823999999999998	0	0	0	0	ambiguous	0	1/1	FALSE	FALSE	FALSE	0.5116279069767442	0
chr01	60835209	NA	C	T	3352.16	NA	0.552632	3.9246	11	0.785714	14	100	1X	171	171	0.433333	10.0459	4.50892	1	1	1	60	60	6	1	0.441559	0.97	0.915493	0	0	0	0	3936	2758	71	49	3.09716	8.17902	51	1	50	3.0103	50	32	4.50892	39	snp	GT:AD:AO:DP:GQ:QA:QR:RO	1/1/1/1	0,12	12	12	0	484	0	0	0/0	54,0	0	54	99	0	2118	54	0/1	17,21	21	38	99	808	640	17	1/1	0,34	34	34	99	1316	0	0	1/1	0,16	16	16	45	648	0	0	1/1	0,17	17	17	48	680	0	0	0	0	0	0	0	ambiguous	0	1/1	FALSE	FALSE	FALSE	0.5526315789473685	0
chr01	60835550	NA	G	A	4178.61	NA	0.5	3.0103	11	0.785714	14	124	1X	193	193	0.556863	5.53201	5.55942	0	1	1	60	60	6	1	0.0234976	0.967742	0.913043	0	0	0	0	4860	2677	69	74	13.0971	16.8888	50	1	58	4.13106	66	29	6.81824	40	snp	GT:AD:AO:DP:GQ:QA:QR:RO	1/1/1/1	0,28	28	28	4	1126	0	0	0/0	51,0	0	51	99	0	1965	51	0/1	18,18	18	36	99	681	712	18	1/1	0,28	28	28	53	1090	0	0	1/1	0,37	37	37	80	1443	0	0	1/1	0,13	13	13	8	520	0	0	0	0	0	0	0	ambiguous	0	1/1	FALSE	FALSE	FALSE	0.5	0
chr01	60835654	NA	T	C	3521.31	NA	0.410256	5.73856	11	0.785714	14	105	1X	175	175	0.544681	3.03098	3.13438	1	1	1	60	60	6	1	3.51349	0.942857	0.885714	0	0	0	0	4135	2689	70	56	4.02365	6.1124	49	1	50	3.52732	55	36	3.13438	34	snp	GT:AD:AO:DP:GQ:QA:QR:RO	1/1/1/1	0,23	23	23	0	892	0	0	0/0	47,0	0	47	99	0	1807	47	0/1	23,16	16	39	99	652	882	23	1/1	0,28	28	28	65	1088	0	0	1/1	0,25	25	25	56	986	0	0	1/1	0,13	13	13	20	517	0	0	0	0	0	0	0	ambiguous	0	1/1	FALSE	FALSE	FALSE	0.41025641025641024	0
chr01	60835836	NA	T	C	3165.88	NA	0.583333	5.18177	11	0.785714	14	95	1X	164	164	0.407407	19.6735	3.29354	1	1	1	59.8947	60	6	1	1.50525	0.926316	0.956522	0	0	0	0	3767	2685	69	57	11.2619	3.79707	38	1	36	15.102	59	34	3.04177	35	snp	GT:AD:AO:DP:GQ:QA:QR:RO	1/1/1/1	0,17	17	17	0	684	0	0	0/0	54,0	0	54	99	0	2131	54	0/1	15,21	21	36	99	793	554	15	1/1	0,13	13	13	17	533	0	0	1/1	0,19	19	19	35	754	0	0	1/1	0,25	25	25	53	1003	0	0	0.1053	0	0	0	0	ambiguous	0	1/1	FALSE	FALSE	FALSE	0.5833333333333334	0
chr01	60837363	NA	T	C	3768.37	NA	0.428571	4.56135	11	0.785714	14	113	1X	190	190	0	19.1714	3.26411	1	1	1	59.4248	60	6	1	3.62924	0.929204	0.922078	0	0	0	0	4486	3094	77	53	3.95191	6.42261	60	1	71	19.1714	42	45	7.77626	32	snp	GT:AD:AO:DP:GQ:QA:QR:RO	1/1/1/1	0,23	23	23	0	911	0	0	0/0	57,1	1	58	99	41	2294	57	0/1	20,15	15	35	99	579	800	20	1/1	0,30	30	30	67	1194	0	0	1/1	0,31	31	31	70	1255	0	0	1/1	0,13	13	13	16	506	0	0	0.575200000000002	0	0	0	0	ambiguous	0	1/1	FALSE	FALSE	FALSE	0.42857142857142855	0.017241379310344827
chr01	60839727	NA	A	T	2261.54	NA	0.578947	5.06748	3	0.214286	14	72	1X	209	209	1.45455	6.02623	3.15295	0	1	1	60	60	6	1	4.71471	0.930556	0.875912	0	0	0	0	2731	5381	137	36	3.0103	3.15295	36	1	37	3.13094	35	64	4.29416	73	snp	GT:AD:AO:DP:GQ:QA:QR:RO	0/0/0/0	43,0	0	43	21	0	1697	43	1/1	0,50	50	50	99	1893	0	0	0/1	16,22	22	38	99	838	625	16	0/0	22,0	0	22	33	0	873	22	0/0	26,0	0	26	45	0	991	26	0/0	30,0	0	30	57	0	1195	30	0	0	0	0	0	ambiguous	0	0/0	FALSE	FALSE	FALSE	0.5789473684210527	1
chr01	60840462	NA	C	T	3888.12	NA	0	0	10	0.714286	14	111	1X	212	212	0.549505	6.31642	3.2038	1	1	1	60.0901	60	6	1	2.78738	0.963964	0.920792	0	0	0	0	4440	3983	101	64	8.66395	3.0318	47	1	60	4.59489	51	48	3.54779	53	snp	GT:AD:AO:DP:GQ:QA:QR:RO	1/1/1/1	0,28	28	28	0	1131	0	0	0/0	61,0	0	61	99	0	2393	61	0/0	40,0	0	40	99	0	1590	40	1/1	0,36	36	36	85	1458	0	0	1/1	0,24	24	24	49	938	0	0	1/1	0,23	23	23	46	913	0	0	0.0900999999999996	0	0	0	0	unambiguous	0	1/1	FALSE	FALSE	FALSE	0	0
chr01	60840507	NA	T	C	3182.94	NA	0	0	10	0.714286	14	94	1X	195	195	0.854054	4.48875	5.61177	1	1	1	60.1064	60	6	1	1.05411	0.978723	0.910891	0	0	0	0	3699	3995	101	41	6.33681	3.0318	53	1	50	3.84193	44	49	3.2038	52	snp	GT:AD:AO:DP:GQ:QA:QR:RO	1/1/1/1	0,21	21	21	0	825	0	0	0/0	64,1	1	65	99	41	2557	64	0/0	37,0	0	37	99	0	1438	37	1/1	0,28	28	28	53	1108	0	0	1/1	0,21	21	21	32	806	0	0	1/1	0,23	23	23	38	919	0	0	0.106400000000001	0	0	0	0	unambiguous	0	1/1	FALSE	FALSE	FALSE	0	0.015384615384615385
chr01	60840531	NA	T	C	3080.88	NA	0	0	10	0.714286	14	89	1X	194	194	0.821053	13.7701	4.02365	1	1	1	60.1124	60	6	1	1.88595	0.988764	0.87619	0	0	0	0	3596	4070	105	46	3.22989	5.51266	43	1	48	4.20583	41	49	4.02365	56	snp	GT:AD:AO:DP:GQ:QA:QR:RO	1/1/1/1	0,17	17	17	0	693	0	0	0/0	67,1	1	68	99	41	2602	67	0/0	38,0	0	38	99	0	1468	38	1/1	0,26	26	26	60	1040	0	0	1/1	0,26	26	26	60	1057	0	0	1/1	0,19	19	19	39	765	0	0	0.112400000000001	0	0	0	0	unambiguous	0	1/1	FALSE	FALSE	FALSE	0	0.014705882352941176
chr01	60843670	NA	T	C	4710.88	NA	0.486486	3.06899	11	0.785714	14	137	1X	199	199	0.725581	4.29416	14.358	0	1	1	59.8905	60	6	1	4.42703	0.927007	0.951613	0	0	0	0	5430	2480	62	64	4.29416	11.9764	73	1	78	8.73221	59	39	11.9764	23	snp	GT:AD:AO:DP:GQ:QA:QR:RO	1/1/1/1	0,32	32	32	19	1270	0	0	0/0	43,0	0	43	99	0	1735	43	0/1	19,18	18	37	99	694	745	19	1/1	0,38	38	38	94	1524	0	0	1/1	0,27	27	27	61	1057	0	0	1/1	0,22	22	22	46	885	0	0	0.109499999999997	0	0	0	0	ambiguous	0	1/1	FALSE	FALSE	FALSE	0.4864864864864865	0
chr01	60843885	NA	C	T	4435.07	NA	0.571429	4.25114	11	0.785714	14	127	1X	191	191	0.534615	3.84811	3.14602	0	1	1	60	60	6	1	1.46016	0.92126	0.921875	0	0	0	0	5094	2568	64	67	3.84811	3.0103	60	1	63	3.0274	64	27	6.40323	37	snp	GT:AD:AO:DP:GQ:QA:QR:RO	1/1/1/1	0,27	27	27	7	1076	0	0	0/0	52,0	0	52	99	0	2088	52	0/1	12,16	16	28	99	656	480	12	1/1	0,37	37	37	85	1478	0	0	1/1	0,23	23	23	43	926	0	0	1/1	0,24	24	24	46	958	0	0	0	0	0	0	0	ambiguous	0	1/1	FALSE	FALSE	FALSE	0.5714285714285714	0
chr01	60844968	NA	A	T	2405.77	NA	0.545455	3.60252	3	0.214286	14	75	1X	216	216	1.42857	3.73412	3.76493	0	1	1	60	59.8723	6	1	1.93145	0.973333	0.943262	0	0	0	0	2876	5602	141	40	3.73412	6.47542	35	1	37	3.03925	38	56	15.9621	85	snp	GT:AD:AO:DP:GQ:QA:QR:RO	0/0/0/0	35,0	0	35	9	0	1396	35	1/1	0,57	57	57	99	2177	0	0	0/1	15,18	18	33	99	699	570	15	0/0	30,0	0	30	56	0	1190	30	0/0	35,0	0	35	71	0	1407	35	0/0	26,0	0	26	44	0	1039	26	0.127699999999997	0	0	0	0	ambiguous	0	0/0	FALSE	FALSE	FALSE	0.5454545454545454	1
chr01	60845645	NA	A	T	3527.66	NA	0.555556	3.9754	11	0.785714	14	104	1X	177	177	0.421053	5.09825	18.746	1	1	1	58.8558	60	6	1	3.89648	0.923077	0.958904	0	0	0	0	4150	2904	73	55	3.76196	8.03741	49	1	50	3.34437	54	39	3.75395	34	snp	GT:AD:AO:DP:GQ:QA:QR:RO	1/1/1/1	0,25	25	25	0	1013	0	0	0/0	57,0	0	57	99	0	2270	57	0/1	16,20	20	36	99	770	634	16	1/1	0,16	16	16	25	639	0	0	1/1	0,14	14	14	19	566	0	0	1/1	0,29	29	29	64	1162	0	0	1.1442	0	0	0	0	ambiguous	0	1/1	FALSE	FALSE	FALSE	0.5555555555555556	0
chr01	60845715	NA	C	T	2719.06	NA	0.534884	3.46479	3	0.214286	14	84	1X	180	180	2.73684	3.94093	8.80089	1	1	1	60	59.3542	6	1	0.114682	0.940476	0.96875	0	0	0	0	3306	3745	96	48	6.73282	3.37221	36	1	37	5.59539	47	38	12.0581	58	snp	GT:AD:AO:DP:GQ:QA:QR:RO	0/0/0/0	21,0	0	21	0	0	820	21	1/1	0,61	61	61	99	2409	0	0	0/1	20,23	23	43	99	897	779	20	0/0	17,0	0	17	37	0	651	17	0/0	11,0	0	11	19	0	419	11	0/0	27,0	0	27	67	0	1076	27	0.645800000000001	0	0	0	0	ambiguous	0	0/0	FALSE	FALSE	FALSE	0.5348837209302325	1
chr01	60846773	NA	T	A	2395.9	NA	0.567568	4.47751	3	0.214286	14	74	1X	205	205	1.56522	3.47981	3.15949	1	1	1	60	59.9771	6	1	1.03542	0.945946	0.961832	0	0	0	0	2880	5171	131	39	3.47981	5.01601	35	1	40	4.06669	34	58	6.73993	73	snp	GT:AD:AO:DP:GQ:QA:QR:RO	0/0/0/0	27,0	0	27	1	0	1080	27	1/1	0,53	53	53	99	2063	0	0	0/1	16,21	21	37	99	817	621	16	0/0	35,0	0	35	95	0	1373	35	0/0	27,0	0	27	71	0	1057	27	0/0	26,0	0	26	68	0	1040	26	0.0228999999999999	0	0	0	0	ambiguous	0	0/0	FALSE	FALSE	FALSE	0.5675675675675675	1
chr01	60847404	NA	C	A	5056.38	NA	0.5	3.0103	11	0.785714	14	147	1X	231	231	0.5	3.14325	3.94093	1	1	1	60	60.2381	6	1	0.373507	0.979592	0.892857	0	0	0	0	5850	3318	84	81	6.33398	3.0103	66	1	62	10.8246	85	43	3.1137	41	snp	GT:AD:AO:DP:GQ:QA:QR:RO	1/1/1/1	0,34	34	34	2	1338	0	0	0/0	66,0	0	66	99	0	2605	66	0/1	18,18	18	36	99	703	713	18	1/1	0,41	41	41	99	1642	0	0	1/1	0,33	33	33	87	1344	0	0	1/1	0,21	21	21	51	823	0	0	0.238100000000003	0	0	0	0	ambiguous	0	1/1	FALSE	FALSE	FALSE	0.5	0
chr01	60847478	NA	C	T	4634.86	NA	0.444444	3.9754	11	0.785714	14	136	1X	211	211	0	3.26577	3.27088	1	1	1	60	60	6	1	1.51723	0.985294	0.933333	0	0	0	0	5396	2865	75	70	3.26577	6.51361	66	1	64	4.03217	72	35	3.73412	40	snp	GT:AD:AO:DP:GQ:QA:QR:RO	1/1/1/1	0,25	25	25	1	985	0	0	0/0	55,1	1	56	99	41	2147	55	0/1	20,16	16	36	99	643	718	20	1/1	0,39	39	39	99	1544	0	0	1/1	0,33	33	33	89	1302	0	0	1/1	0,22	22	22	56	881	0	0	0	0	0	0	0	ambiguous	0	1/1	FALSE	FALSE	FALSE	0.4444444444444444	0.017857142857142856
chr01	60847525	NA	G	T	5211.9	NA	0.538462	3.51141	11	0.785714	14	151	1X	228	228	0	3.36982	4.39215	0	1	1	60	60	6	1	1.35083	0.986755	0.935065	0	0	0	0	6047	3051	77	78	3.36982	4.39215	73	1	78	3.36982	73	35	4.39215	42	snp	GT:AD:AO:DP:GQ:QA:QR:RO	1/1/1/1	0,32	32	32	7	1298	0	0	0/0	59,1	1	60	99	41	2351	59	0/1	18,21	21	39	99	813	700	18	1/1	0,41	41	41	90	1636	0	0	1/1	0,28	28	28	51	1136	0	0	1/1	0,28	28	28	51	1123	0	0	0	0	0	0	0	ambiguous	0	1/1	FALSE	FALSE	FALSE	0.5384615384615384	0.016666666666666666
chr01	60847546	NA	G	C	2448.28	NA	0.45	3.87889	3	0.214286	14	75	1X	233	233	1.45185	9.52472	4.98936	0	1	1	60.2667	60	6	1	2.88105	0.92	0.987342	0	0	0	0	2987	6225	158	35	3.73412	6.52863	40	1	34	4.429	41	80	3.06527	78	snp	GT:AD:AO:DP:GQ:QA:QR:RO	0/0/0/0	33,0	0	33	13	0	1309	33	1/1	1,57	57	58	99	2280	41	1	0/1	22,18	18	40	99	707	843	22	0/0	46,0	0	46	99	0	1817	46	0/0	29,0	0	29	59	0	1162	29	0/0	27,0	0	27	53	0	1053	27	0.2667	0	0	0	0	ambiguous	0	0/0	FALSE	FALSE	FALSE	0.45	0.9827586206896551
chr01	60847923	NA	A	G	4764.15	NA	0.510638	3.0565	11	0.785714	14	141	1X	214	214	0.656	3.76493	8.03741	0	1	1	60	60	6	1	2.21913	0.957447	0.90411	0	0	0	0	5534	2893	73	72	3.1489	4.46786	69	1	75	4.25774	66	36	3.04005	37	snp	GT:AD:AO:DP:GQ:QA:QR:RO	1/1/1/1	0,34	34	34	10	1336	0	0	0/0	50,0	0	50	99	0	1983	50	0/1	23,24	24	47	99	932	910	23	1/1	0,31	31	31	61	1232	0	0	1/1	0,26	26	26	46	1018	0	0	1/1	0,26	26	26	46	1016	0	0	0	0	0	0	0	ambiguous	0	1/1	FALSE	FALSE	FALSE	0.5106382978723404	0
chr01	60847940	NA	A	C	4963.16	NA	0.545455	3.79993	11	0.785714	14	146	1X	218	218	0.638462	6.81781	4.9405	0	1	1	60	60	6	1	2.98337	0.945205	0.930556	0	0	0	0	5755	2843	72	86	13.0645	3.49285	60	1	79	5.15203	67	36	3.0103	36	snp	GT:AD:AO:DP:GQ:QA:QR:RO	1/1/1/1	0,34	34	34	13	1355	0	0	0/0	52,0	0	52	99	0	2059	52	0/1	20,24	24	44	99	927	784	20	1/1	0,34	34	34	73	1364	0	0	1/1	0,29	29	29	58	1119	0	0	1/1	0,25	25	25	46	990	0	0	0	0	0	0	0	ambiguous	0	1/1	FALSE	FALSE	FALSE	0.5454545454545454	0
chr01	60848072	NA	G	A	2108.82	NA	0.55	3.87889	3	0.214286	14	65	1X	205	205	1.36066	4.64726	3.56868	0	1	1	60	60	6	1	2.41151	0.846154	0.985714	0	0	0	0	2548	5459	140	33	3.04371	3.07234	32	1	32	3.04371	33	70	3.0103	70	snp	GT:AD:AO:DP:GQ:QA:QR:RO	0/0/0/0	27,0	0	27	11	0	1045	27	1/1	0,43	43	43	99	1696	0	0	0/1	18,22	22	40	99	852	721	18	0/0	33,0	0	33	76	0	1292	33	0/0	32,0	0	32	73	0	1236	32	0/0	30,0	0	30	67	0	1165	30	0	0	0	0	0	ambiguous	0	0/0	FALSE	FALSE	FALSE	0.55	1
chr01	60848266	NA	C	T	2414.87	NA	0.515152	3.0761	3	0.214286	14	74	1X	214	214	1.45161	5.94472	3.56868	0	1	1	60	60	6	1	2.98687	0.959459	0.964286	0	0	0	0	2906	5545	140	49	19.9126	4.00297	25	1	39	3.47981	35	71	3.07234	69	snp	GT:AD:AO:DP:GQ:QA:QR:RO	0/0/0/0	38,0	0	38	13	0	1523	38	1/1	0,57	57	57	99	2244	0	0	0/1	16,17	17	33	99	662	612	16	0/0	32,0	0	32	62	0	1265	32	0/0	28,0	0	28	50	0	1107	28	0/0	26,0	0	26	44	0	1038	26	0	0	0	0	0	ambiguous	0	0/0	FALSE	FALSE	FALSE	0.5151515151515151	1
chr01	60848926	NA	T	G	4256.33	NA	0.419355	4.76149	11	0.785714	14	125	1X	196	196	0.539623	3.16665	3.28556	0	1	1	59.824	60	6	1	1.26954	0.968	0.859155	0	0	0	0	4926	2812	71	69	5.94613	4.50892	56	1	61	3.16665	64	37	3.28556	34	snp	GT:AD:AO:DP:GQ:QA:QR:RO	1/1/1/1	0,34	34	34	7	1354	0	0	0/0	53,0	0	53	99	0	2113	53	0/1	18,13	13	31	99	502	699	18	1/1	0,35	35	35	70	1396	0	0	1/1	0,18	18	18	18	693	0	0	1/1	0,25	25	25	39	981	0	0	0.176000000000002	0	0	0	0	ambiguous	0	1/1	FALSE	FALSE	FALSE	0.41935483870967744	0
chr01	60854462	NA	T	C	4066	NA	0.488372	3.0608	11	0.785714	14	120	1X	193	193	0.556863	6.55704	3.75395	1	1	1	59.6083	60	6	1	2.37152	0.991667	0.90411	0	0	0	0	4758	2882	73	63	3.66174	9.70319	57	1	64	4.16842	56	36	3.04005	37	snp	GT:AD:AO:DP:GQ:QA:QR:RO	1/1/1/1	0,25	25	25	0	1013	0	0	0/0	51,0	0	51	99	0	2033	51	0/1	22,21	21	43	99	841	849	22	1/1	0,33	33	33	84	1278	0	0	1/1	0,18	18	18	39	718	0	0	1/1	0,23	23	23	54	908	0	0	0.3917	0	0	0	0	ambiguous	0	1/1	FALSE	FALSE	FALSE	0.4883720930232558	0
chr01	60854541	NA	A	T	2397.31	NA	0.5	3.0103	3	0.214286	14	76	1X	206	206	1.92381	4.83891	3.07711	1	1	1	60	59.4923	6	1	2.56915	0.934211	0.969231	0	0	0	0	2935	4984	130	42	4.83891	11.0949	34	1	46	10.3247	30	62	3.61163	68	snp	GT:AD:AO:DP:GQ:QA:QR:RO	0/0/0/0	24,0	0	24	0	0	967	24	1/1	0,51	51	51	99	1955	0	0	0/1	25,25	25	50	99	980	897	25	0/0	32,0	0	32	82	0	1264	32	0/0	23,0	0	23	55	0	909	23	0/0	26,0	0	26	64	0	947	26	0.5077	0	0	0	0	ambiguous	0	0/0	FALSE	FALSE	FALSE	0.5	1
chr01	60854774	NA	A	G	4764.68	NA	0.454545	3.79993	11	0.785714	14	144	1X	223	223	0.610909	9.04217	5.23675	0	1	1	58.4861	59.9494	6	1	0.203609	0.958333	0.848101	0	0	0	0	5563	3004	79	83	10.3089	4.35716	61	1	81	7.89611	63	40	3.03779	39	snp	GT:AD:AO:DP:GQ:QA:QR:RO	1/1/1/1	0,32	32	32	3	1242	0	0	0/0	55,0	0	55	99	0	2120	55	0/1	24,20	20	44	99	738	884	24	1/1	0,39	39	39	81	1526	0	0	1/1	0,23	23	23	33	893	0	0	1/1	0,30	30	30	54	1164	0	0	1.4633	0	0	0	0	ambiguous	0	1/1	FALSE	FALSE	FALSE	0.45454545454545453	0
chr01	60854793	NA	A	T	2357.62	NA	0.403226	8.05372	4	0.285714	14	75	1X	193	193	1.17857	3.03925	4.85053	1	1	1	59.6933	58.3559	6	1	1.12636	0.84	0.974576	0	0	0	0	2976	4647	118	26	18.3264	7.72129	49	1	38	3.03925	37	67	7.72129	51	snp	GT:AD:AO:DP:GQ:QA:QR:RO	0/0/0/0	28,0	0	28	38	0	1127	28	1/1	0,48	48	48	99	1896	0	0	0/1	18,23	23	41	99	927	684	18	0/0	38,1	1	39	77	41	1496	38	0/0	15,1	1	16	1	38	607	15	0/1	19,2	2	21	24	74	733	19	1.3374	0	2	1	1	ambiguous	0.09523809523809523	0/0	TRUE	FALSE	FALSE	0.5609756097560976	1
chr01	60855182	NA	T	C	4757.02	NA	0.488889	3.05855	11	0.785714	14	142	1X	220	220	0.6	11.8185	3.0103	1	1	1	60	59.9359	6	1	0.274694	0.950704	0.935897	0	0	0	0	5536	2976	78	67	3.98899	3.45573	75	1	68	3.56081	74	42	4.01252	36	snp	GT:AD:AO:DP:GQ:QA:QR:RO	1/1/1/1	0,30	30	30	2	1181	0	0	0/0	55,0	0	55	99	0	2049	55	0/1	23,22	22	45	99	862	927	23	1/1	0,44	44	44	99	1723	0	0	1/1	0,24	24	24	64	911	0	0	1/1	0,22	22	22	58	859	0	0	0.0641000000000034	0	0	0	0	ambiguous	0	1/1	FALSE	FALSE	FALSE	0.4888888888888889	0
chr01	60855509	NA	T	C	4619.02	NA	0.416667	5.18177	11	0.785714	14	135	1X	211	211	0.567273	3.02638	4.03889	0	1	1	60	60	6	1	2.798	0.948148	0.934211	0	0	0	0	5347	2920	76	69	3.15506	7.12467	66	1	71	3.79846	64	43	5.8675	33	snp	GT:AD:AO:DP:GQ:QA:QR:RO	1/1/1/1	0,41	41	41	12	1652	0	0	0/0	55,0	0	55	99	0	2144	55	0/1	21,15	15	36	99	598	776	21	1/1	0,33	33	33	61	1306	0	0	1/1	0,23	23	23	30	908	0	0	1/1	0,23	23	23	30	883	0	0	0	0	0	0	0	ambiguous	0	1/1	FALSE	FALSE	FALSE	0.4166666666666667	0
chr01	60856259	NA	T	C	8095.24	NA	0.515152	3.0761	11	0.785714	14	231	1X	306	306	0.837288	4.14774	3.73412	0	1	1	59.9827	60	6	1	18.2768	0.965368	0.96	0	0	0	0	9163	2981	75	128	8.8855	3.03925	103	1	118	3.24531	113	32	6.51361	43	snp	GT:AD:AO:DP:GQ:QA:QR:RO	1/1/1/1	0,62	62	62	79	2469	0	0	0/0	59,0	0	59	99	0	2337	59	0/1	16,17	17	33	99	640	644	16	1/1	0,74	74	74	99	2939	0	0	1/1	0,42	42	42	99	1677	0	0	1/1	0,36	36	36	99	1438	0	0	0.0172999999999988	0	0	0	0	ambiguous	0	1/1	FALSE	FALSE	FALSE	0.5151515151515151	0
chr01	60857063	NA	G	A	2505.64	NA	0.488372	3.0608	3	0.214286	14	78	1X	228	228	1.5625	8.46682	3.93679	0	1	1	60	60.1333	6	1	4.22765	0.948718	0.933333	0	0	0	0	3040	5850	150	38	3.12166	3.06821	40	1	50	16.4846	28	73	3.24192	77	snp	GT:AD:AO:DP:GQ:QA:QR:RO	0/0/0/0	43,0	0	43	18	0	1714	43	1/1	0,57	57	57	99	2232	0	0	0/1	22,21	21	43	99	808	819	22	0/0	34,0	0	34	67	0	1352	34	0/0	26,0	0	26	43	0	1000	26	0/0	25,0	0	25	40	0	965	25	0.133299999999998	0	0	0	0	ambiguous	0	0/0	FALSE	FALSE	FALSE	0.4883720930232558	1
chr01	60857443	NA	T	C	3904.06	NA	0.447368	3.9246	11	0.785714	14	117	1X	183	183	0.613333	4.51363	3.1419	0	1	1	60	60	6	1	1.65778	0.931624	0.924242	0	0	0	0	4554	2563	66	61	3.47429	4.19474	56	1	52	6.14687	65	38	6.30041	28	snp	GT:AD:AO:DP:GQ:QA:QR:RO	1/1/1/1	0,33	33	33	8	1281	0	0	0/0	45,0	0	45	99	0	1769	45	0/1	21,17	17	38	99	669	794	21	1/1	0,17	17	17	18	662	0	0	1/1	0,19	19	19	24	711	0	0	1/1	0,31	31	31	60	1231	0	0	0	0	0	0	0	ambiguous	0	1/1	FALSE	FALSE	FALSE	0.4473684210526316	0
chr01	60857949	NA	C	A	5164.92	NA	0.517241	3.08518	11	0.785714	14	152	1X	225	225	0.562712	5.06748	11.607	0	1	1	60	60	6	1	7.87046	0.967105	0.890411	0	0	0	0	5919	2833	73	71	4.4389	4.46786	81	1	67	7.63896	85	29	9.70319	44	snp	GT:AD:AO:DP:GQ:QA:QR:RO	1/1/1/1	0,50	50	50	34	1920	0	0	0/0	59,0	0	59	99	0	2294	59	0/1	14,15	15	29	99	555	539	14	1/1	0,35	35	35	77	1397	0	0	1/1	0,21	21	21	35	844	0	0	1/1	0,31	31	31	65	1203	0	0	0	0	0	0	0	ambiguous	0	1/1	FALSE	FALSE	FALSE	0.5172413793103449	0
chr01	60858199	NA	A	G	4647.35	NA	0.5	3.0103	11	0.785714	14	136	1X	193	193	0.697674	6.13977	3.35316	0	1	1	60	60	6	1	7.78391	0.963235	0.947368	0	0	0	0	5319	2285	57	64	4.03217	3.35316	72	1	61	6.13977	75	30	3.35316	27	snp	GT:AD:AO:DP:GQ:QA:QR:RO	1/1/1/1	0,39	39	39	34	1552	0	0	0/0	43,0	0	43	99	0	1711	43	0/1	14,14	14	28	99	490	574	14	1/1	0,37	37	37	96	1456	0	0	1/1	0,21	21	21	48	831	0	0	1/1	0,25	25	25	60	990	0	0	0	0	0	0	0	ambiguous	0	1/1	FALSE	FALSE	FALSE	0.5	0
chr01	60858317	NA	A	G	2370.31	NA	0.5	3.0103	3	0.214286	14	72	1X	229	229	1.31884	4.09604	3.02413	0	1	1	60	60	6	1	6.9086	0.930556	0.942675	0	0	0	0	2838	6013	157	36	3.0103	3.68802	36	1	31	6.02623	41	76	3.35608	81	snp	GT:AD:AO:DP:GQ:QA:QR:RO	0/0/0/0	44,0	0	44	30	0	1680	44	1/1	0,53	53	53	99	2122	0	0	0/1	19,19	19	38	99	716	735	19	0/0	35,0	0	35	80	0	1325	35	0/0	29,0	0	29	62	0	1146	29	0/0	30,0	0	30	65	0	1127	30	0	0	0	0	0	ambiguous	0	0/0	FALSE	FALSE	FALSE	0.5	1
chr01	60858794	NA	C	T	2318.17	NA	0.463415	3.48696	3	0.214286	14	72	1X	217	217	1.52846	7.3532400000000004	4.22333	0	1	1	59.9722	60	6	1	4.61415	0.944444	0.958621	0	0	0	0	2800	5736	145	39	4.09604	10.9324	33	1	37	3.13094	35	68	4.22333	77	snp	GT:AD:AO:DP:GQ:QA:QR:RO	0/0/0/0	40,0	0	40	20	0	1570	40	1/1	0,53	53	53	99	2056	0	0	0/1	22,19	19	41	99	744	866	22	0/0	37,0	0	37	81	0	1475	37	0/0	21,0	0	21	33	0	831	21	0/0	25,0	0	25	45	0	994	25	0.0277999999999992	0	0	0	0	ambiguous	0	0/0	FALSE	FALSE	FALSE	0.4634146341463415	1
chr01	60859035	NA	C	T	3317	NA	0.419355	4.76149	11	0.785714	14	100	1X	166	166	0.491667	3.0103	3.1419	1	1	1	60	60	6	1	3.12699	0.95	0.969697	0	0	0	0	3883	2505	66	54	4.40004	4.19474	46	1	42	8.56927	58	40	9.45891	26	snp	GT:AD:AO:DP:GQ:QA:QR:RO	1/1/1/1	0,22	22	22	0	836	0	0	0/0	48,0	0	48	99	0	1797	48	0/1	18,13	13	31	99	488	708	18	1/1	0,28	28	28	66	1103	0	0	1/1	0,16	16	16	30	620	0	0	1/1	0,21	21	21	45	836	0	0	0	0	0	0	0	ambiguous	0	1/1	FALSE	FALSE	FALSE	0.41935483870967744	0
chr01	60860114	NA	C	T	2224.21	NA	0.533333	3.29983	3	0.214286	14	67	1X	218	218	1.18248	3.04271	3.02468	0	1	1	60	60	6	1	8.06283	0.940299	0.940397	0	0	0	0	2640	6015	151	37	4.59839	3.02468	30	1	33	3.04271	34	85	8.2017	66	snp	GT:AD:AO:DP:GQ:QA:QR:RO	0/0/0/0	45,0	0	45	35	0	1796	45	1/1	0,51	51	51	99	2010	0	0	0/1	14,16	16	30	99	630	570	14	0/0	28,0	0	28	63	0	1116	28	0/0	32,0	0	32	75	0	1255	32	0/0	32,0	0	32	75	0	1278	32	0	0	0	0	0	ambiguous	0	0/0	FALSE	FALSE	FALSE	0.5333333333333333	1
chr01	60860403	NA	T	A	4198.8	NA	0.473684	3.23888	11	0.785714	14	124	1X	192	192	0.6	3.08035	3.82055	0	1	1.2	60	60	6	1	0.886544	0.927419	0.910448	0	0	0	0	4880	2488	67	68	5.53201	4.59839	56	1	53	8.68415	71	39	6.93191	28	snp	GT:AD:AO:DP:GQ:QA:QR:RO	1/1/1/1	0,29	29	29	5	1135	0	0	0/0	48,0	0	48	99	0	1805	48	0/1	19,18	18	38	99	713	683	19	1/1	0,25	25	25	44	965	0	0	1/1	0,24	24	24	41	950	0	0	1/1	0,28	28	28	53	1117	0	0	0	0	0	0	0	ambiguous	0	1/1	FALSE	FALSE	FALSE	0.47368421052631576	0
chr01	60860430	NA	T	C	4127.79	NA	0.542857	3.56868	11	0.785714	14	124	1X	191	191	0.54902	7.49334	8.4876	0	1	1	60	60	6	1	1.17423	0.919355	0.955224	0	0	0	0	4798	2487	67	71	8.68415	10.3026	53	1	55	6.44263	69	37	4.59839	30	snp	GT:AD:AO:DP:GQ:QA:QR:RO	1/1/1/1	0,30	30	30	6	1191	0	0	0/0	51,0	0	51	99	0	1903	51	0/1	16,19	19	35	99	724	584	16	1/1	0,25	25	25	44	980	0	0	1/1	0,25	25	25	44	945	0	0	1/1	0,25	25	25	44	958	0	0	0	0	0	0	0	ambiguous	0	1/1	FALSE	FALSE	FALSE	0.5428571428571428	0
chr01	60860546	NA	A	T	3653.67	NA	0.588235	5.30951	11	0.785714	14	115	1X	171	171	0.614286	11.3374	3.16541	0	1	1	60.087	60	6	1	2.90557	0.913043	0.928571	0	0	0	0	4249	2138	56	64	6.20142	3.16541	51	1	60	3.48236	55	38	18.5208	18	snp	GT:AD:AO:DP:GQ:QA:QR:RO	1/1/1/1	0,28	28	28	13	1098	0	0	0/0	42,0	0	42	99	0	1618	42	0/1	14,20	20	34	99	703	520	14	1/1	0,27	27	27	59	930	0	0	1/1	0,19	19	19	35	704	0	0	1/1	0,21	21	21	41	814	0	0	0.0870000000000033	0	0	0	0	ambiguous	0	1/1	FALSE	FALSE	FALSE	0.5882352941176471	0
chr01	60863566	NA	A	T	2522.94	NA	0.444444	4.21667	3	0.214286	14	79	1X	187	187	2.50602	6.33623	3.09072	1	1	1	60	60.0926	6	1	2.67083	0.936709	0.87037	0	0	0	0	3072	4219	108	38	3.25768	4.2971	41	1	44	5.23675	35	51	3.73412	57	snp	GT:AD:AO:DP:GQ:QA:QR:RO	0/0/0/0	22,0	0	22	0	0	857	22	1/1	0,59	59	59	99	2313	0	0	0/1	25,20	20	45	99	759	967	25	0/0	31,0	0	31	67	0	1214	31	0/0	15,0	0	15	18	0	570	15	0/0	15,0	0	15	18	0	611	15	0.0925999999999974	0	0	0	0	ambiguous	0	0/0	FALSE	FALSE	FALSE	0.4444444444444444	1
chr01	60863717	NA	T	C	2951.91	NA	0.5	3.0103	3	0.214286	14	90	1X	226	226	2	4.55446	3.07417	1	1	1	60	60	6	1	2.28497	0.9	0.948529	0	0	0	0	3564	5353	136	44	3.10681	3.07417	46	1	43	3.39634	47	66	3.26577	70	snp	GT:AD:AO:DP:GQ:QA:QR:RO	0/0/0/0	37,0	0	37	0	0	1469	37	1/1	0,67	67	67	99	2672	0	0	0/1	23,23	23	46	99	892	918	23	0/0	31,0	0	31	69	0	1183	31	0/0	22,0	0	22	42	0	857	22	0/0	23,0	0	23	45	0	926	23	0	0	0	0	0	ambiguous	0	0/0	FALSE	FALSE	FALSE	0.5	1
chr01	60864379	NA	G	A	2434.71	NA	0.509091	3.04978	3	0.214286	14	76	1X	222	222	1.73109	4.03889	5.15203	0	1	1	60	60	6	1	3.27105	0.934211	0.965753	0	0	0	0	2983	5738	146	34	4.83891	4.49761	42	1	35	4.03889	41	73	3.0103	73	snp	GT:AD:AO:DP:GQ:QA:QR:RO	0/0/0/0	39,0	0	39	14	0	1561	39	1/1	0,48	48	48	99	1866	0	0	0/1	27,28	28	55	99	1117	1034	27	0/0	27,0	0	27	47	0	1095	27	0/0	23,0	0	23	35	0	890	23	0/0	30,0	0	30	56	0	1158	30	0	0	0	0	0	ambiguous	0	0/0	FALSE	FALSE	FALSE	0.509090909090909	1
chr01	60865070	NA	C	T	1998.69	NA	0.452381	3.83753	3	0.214286	14	63	1X	202	202	1.48276	3.872	11.2744	0	1	1	60	59.777	6	1	4.90533	0.936508	0.956835	0	0	0	0	2442	5396	139	22	15.4532	18.0231	41	1	32	3.04477	31	69	3.02592	70	snp	GT:AD:AO:DP:GQ:QA:QR:RO	0/0/0/0	34,0	0	34	21	0	1356	34	1/1	0,44	44	44	99	1690	0	0	0/1	23,19	19	42	99	752	886	23	0/0	32,0	0	32	75	0	1232	32	0/0	32,0	0	32	75	0	1229	32	0/0	18,0	0	18	33	0	693	18	0.222999999999999	0	0	0	0	ambiguous	0	0/0	FALSE	FALSE	FALSE	0.4523809523809524	1
chr01	60865335	NA	A	T	2747.63	NA	0.56	4.57376	3	0.214286	14	85	1X	249	249	1.50704	5.07959	11.961	0	1	1	60	60.7927	6	1	2.97286	0.952941	0.957317	0	0	0	0	3325	6464	164	48	6.10145	9.41879	37	1	37	6.10145	48	84	3.22215	80	snp	GT:AD:AO:DP:GQ:QA:QR:RO	0/0/0/0	41,0	0	41	13	0	1628	41	1/1	0,57	57	57	99	2238	0	0	0/1	22,28	28	50	99	1087	862	22	0/0	28,0	0	28	46	0	1103	28	0/0	36,0	0	36	70	0	1414	36	0/0	37,0	0	37	73	0	1457	37	0.792700000000004	0	0	0	0	ambiguous	0	0/0	FALSE	FALSE	FALSE	0.56	1
chr01	60865391	NA	A	T	2301.33	NA	0.530612	3.40914	3	0.214286	14	71	1X	228	228	1.40299	3.28556	3.13478	0	1	1	60	60	6	1	4.31946	0.901408	0.968153	0	0	0	0	2800	6222	157	41	6.71098	3.02413	30	1	30	6.71098	41	76	3.35608	81	snp	GT:AD:AO:DP:GQ:QA:QR:RO	0/0/0/0	34,0	0	34	19	0	1353	34	1/1	0,45	45	45	99	1782	0	0	0/1	23,26	26	49	99	1018	891	23	0/0	33,0	0	33	76	0	1322	33	0/0	36,0	0	36	85	0	1419	36	0/0	31,0	0	31	70	0	1237	31	0	0	0	0	0	ambiguous	0	0/0	FALSE	FALSE	FALSE	0.5306122448979592	1
chr01	60865759	NA	C	T	2237.1	NA	0.466667	3.29983	3	0.214286	14	67	1X	170	170	1.90805	6.93191	3.20004	1	1	1	60	59.4854	6	1	3.60535	0.910448	0.951456	0	0	0	0	2686	4002	103	29	5.63551	10.621	38	1	38	5.63551	29	48	4.04333	55	snp	GT:AD:AO:DP:GQ:QA:QR:RO	0/0/0/0	19,0	0	19	0	0	763	19	1/1	0,53	53	53	99	2134	0	0	0/1	16,14	14	30	99	552	617	16	0/0	32,0	0	32	79	0	1248	32	0/0	18,0	0	18	37	0	675	18	0/0	18,0	0	18	37	0	699	18	0.514600000000002	0	0	0	0	ambiguous	0	0/0	FALSE	FALSE	FALSE	0.4666666666666667	1
chr01	60866155	NA	G	A	2836.63	NA	0.594595	5.88603	3	0.214286	14	87	1X	203	203	2.0198	4.23331	4.88226	1	1	1	60	60	6	1	4.47885	0.885057	0.956897	0	0	0	0	3416	4463	116	44	3.03526	3.30981	43	1	38	6.03039	49	59	3.08518	57	snp	GT:AD:AO:DP:GQ:QA:QR:RO	0/0/0/0	33,0	0	33	0	0	1240	33	1/1	0,65	65	65	99	2544	0	0	0/1	15,22	22	37	99	872	587	15	0/0	28,0	0	28	53	0	1108	28	0/0	23,0	0	23	38	0	899	23	0/0	17,0	0	17	20	0	629	17	0	0	0	0	0	ambiguous	0	0/0	FALSE	FALSE	FALSE	0.5945945945945946	1
chr01	60866205	NA	A	G	2805.94	NA	0.404762	6.31921	3	0.214286	14	84	1X	206	206	2.24742	9.62812	6.49889	1	1	1	60	59.9262	6	1	3.31575	0.916667	0.901639	0	0	0	0	3393	4868	122	38	4.66476	3.0815	46	1	36	6.73282	48	64	3.65106	58	snp	GT:AD:AO:DP:GQ:QA:QR:RO	0/0/0/0	32,0	0	32	15	0	1263	32	1/1	0,67	67	67	99	2709	0	0	0/1	25,17	17	42	99	684	997	25	0/0	28,0	0	28	59	0	1131	28	0/0	24,0	0	24	47	0	948	24	0/0	13,0	0	13	0	0	529	13	0.0737999999999985	0	0	0	0	ambiguous	0	0/0	FALSE	FALSE	FALSE	0.40476190476190477	1
chr01	60866857	NA	G	A	2496.26	NA	0.432432	4.47751	3	0.214286	14	76	1X	202	202	1.84762	4.83891	3.28604	1	1	1	60	59.619	6	1	1.22429	0.921053	0.912698	0	0	0	0	3002	4952	126	40	3.46745	12.937	36	1	38	3.0103	38	68	4.73369	58	snp	GT:AD:AO:DP:GQ:QA:QR:RO	0/0/0/0	30,0	0	30	1	0	1163	30	1/1	0,60	60	60	99	2376	0	0	0/1	21,16	16	37	99	626	818	21	0/0	34,0	0	34	87	0	1331	34	0/0	16,0	0	16	33	0	643	16	0/0	25,0	0	25	60	0	997	25	0.381	0	0	0	0	ambiguous	0	0/0	FALSE	FALSE	FALSE	0.43243243243243246	1
chr01	60867827	NA	T	C	2473.29	NA	0.468085	3.42611	3	0.214286	14	77	1X	224	224	1.67213	3.71532	3.14325	0	1	1	60	60	6	1	2.21563	0.922078	0.959184	0	0	0	0	3015	5746	147	47	11.1604	8.34296	30	1	47	11.1604	30	68	4.7977	79	snp	GT:AD:AO:DP:GQ:QA:QR:RO	0/0/0/0	36,0	0	36	10	0	1421	36	1/1	0,55	55	55	99	2181	0	0	0/1	25,22	22	47	99	834	955	25	0/0	32,0	0	32	61	0	1288	32	0/0	28,0	0	28	49	0	1052	28	0/0	26,0	0	26	43	0	1030	26	0	0	0	0	0	ambiguous	0	0/0	FALSE	FALSE	FALSE	0.46808510638297873	1
chr01	60867848	NA	C	G	2450.38	NA	0.465116	3.46479	3	0.214286	14	74	1X	223	223	1.53968	3.0103	13.6345	0	1	1	60	60	6	1	2.98161	0.905405	0.959732	0	0	0	0	2951	5835	149	38	3.12768	10.7198	36	1	41	4.88833	33	68	5.47325	81	snp	GT:AD:AO:DP:GQ:QA:QR:RO	0/0/0/0	35,0	0	35	13	0	1364	35	1/1	0,54	54	54	99	2159	0	0	0/1	23,20	20	43	99	792	851	23	0/0	33,0	0	33	69	0	1316	33	0/0	28,0	0	28	54	0	1118	28	0/0	30,0	0	30	60	0	1186	30	0	0	0	0	0	ambiguous	0	0/0	FALSE	FALSE	FALSE	0.46511627906976744	1
chr01	60867885	NA	G	A	2441.62	NA	0.53125	3.28173	3	0.214286	14	75	1X	201	201	1.62162	3.73412	3.07924	1	1	1	60	60	6	1	1.79966	0.946667	0.984127	0	0	0	0	2923	4977	126	32	6.51361	3.07924	43	1	41	4.429	34	58	4.73369	68	snp	GT:AD:AO:DP:GQ:QA:QR:RO	0/0/0/0	27,0	0	27	1	0	1071	27	1/1	0,58	58	58	99	2259	0	0	0/1	15,17	17	32	99	664	588	15	0/0	27,0	0	27	67	0	1090	27	0/0	28,0	0	28	70	0	1064	28	0/0	29,0	0	29	73	0	1164	29	0	0	0	0	0	ambiguous	0	0/0	FALSE	FALSE	FALSE	0.53125	1
chr01	60868282	NA	A	C	2146.8	NA	0.405405	5.88603	3	0.214286	14	66	1X	216	216	1.40157	3.0103	5.09491	0	1	1	60	60	6	1	4.99539	0.939394	0.966667	0	0	0	0	2606	5946	150	35	3.53672	3.53145	31	1	32	3.1419	34	77	3.24192	73	snp	GT:AD:AO:DP:GQ:QA:QR:RO	0/0/0/0	34,0	0	34	22	0	1358	34	1/1	1,51	51	52	99	2032	27	1	0/1	22,15	15	37	99	574	858	22	0/0	35,0	0	35	85	0	1411	35	0/0	28,0	0	28	64	0	1096	28	0/0	30,0	0	30	70	0	1196	30	0	0	0	0	0	ambiguous	0	0/0	FALSE	FALSE	FALSE	0.40540540540540543	0.9807692307692307
chr01	60868644	NA	G	T	2470.53	NA	0.477273	3.20771	3	0.214286	14	76	1X	242	242	1.38462	16.8392	8.24276	0	1	1	60	59.8072	6	1	5.75262	0.907895	0.975904	0	0	0	0	2986	6587	166	33	5.8675	8.24276	43	1	40	3.46745	36	74	7.2486	92	snp	GT:AD:AO:DP:GQ:QA:QR:RO	0/0/0/0	41,0	0	41	25	0	1604	41	1/1	0,55	55	55	99	2157	0	0	0/1	23,21	21	44	99	829	899	23	0/0	41,0	0	41	97	0	1620	41	0/0	30,0	0	30	64	0	1213	30	0/0	31,0	0	31	67	0	1251	31	0.192799999999998	0	0	0	0	ambiguous	0	0/0	FALSE	FALSE	FALSE	0.4772727272727273	1
chr01	60868660	NA	G	A	2452.59	NA	0.454545	3.79993	3	0.214286	14	75	1X	215	215	1.7069	18.3264	5.24381	0	1	1	60	59.7714	6	1	2.41151	0.906667	0.964286	0	0	0	0	2988	5551	140	42	5.35549	4.00297	33	1	43	6.51361	32	62	6.98099	78	snp	GT:AD:AO:DP:GQ:QA:QR:RO	0/0/0/0	37,0	0	37	11	0	1457	37	1/1	0,55	55	55	99	2172	0	0	0/1	24,20	20	44	99	816	952	24	0/0	27,0	0	27	46	0	1066	27	0/0	22,0	0	22	31	0	884	22	0/0	30,0	0	30	55	0	1192	30	0.2286	0	0	0	0	ambiguous	0	0/0	FALSE	FALSE	FALSE	0.45454545454545453	1
chr01	60869709	NA	C	T	2978.62	NA	0	0	4	0.285714	14	89	1X	210	210	1.5	3.0347	3.02825	0	1	1	60	60	6	1	5.26013	0.921348	0.975207	0	0	0	0	3450	4787	121	50	5.96253	5.18177	39	1	48	4.20583	41	70	9.48883	51	snp	GT:AD:AO:DP:GQ:QA:QR:RO	0/0/0/0	51,0	0	51	32	0	2013	51	1/1	1,56	56	57	99	2201	41	1	1/1	0,33	33	33	99	1249	0	0	0/0	25,0	0	25	44	0	1004	25	0/0	18,0	0	18	23	0	702	18	0/0	26,0	0	26	47	0	1027	26	0	0	0	0	0	unambiguous	0	0/0	FALSE	FALSE	FALSE	1	0.9824561403508771
chr01	60873761	NA	A	T	2019.4	NA	0	0	4	0.285714	14	58	1X	179	179	0.958678	6.75422	4.46393	0	1	1	60	60	6	1	12.2829	0.896552	0.958678	0	0	0	0	2294	4790	121	27	3.60933	3.88966	31	1	25	5.40641	33	58	3.45895	63	snp	GT:AD:AO:DP:GQ:QA:QR:RO	0/0/0/0	46,0	0	46	57	0	1838	46	1/1	0,29	29	29	99	1146	0	0	1/1	0,29	29	29	99	1148	0	0	0/0	29,0	0	29	86	0	1124	29	0/0	18,0	0	18	53	0	706	18	0/0	28,0	0	28	83	0	1122	28	0	0	0	0	0	unambiguous	0	0/0	FALSE	FALSE	FALSE	1	1
chr01	60886744	NA	T	A	3011	NA	0	0	4	0.285714	14	88	1X	211	211	1.43089	5.47788	3.02795	0	1	1	60	60	6	1	2.52854	0.909091	0.98374	0	0	0	0	3442	4817	123	35	11.0053	3.87536	53	1	42	3.40511	46	54	6.98251	69	snp	GT:AD:AO:DP:GQ:QA:QR:RO	0/0/0/0	32,0	0	32	11	0	1246	32	1/1	0,51	51	51	99	2000	0	0	1/1	0,37	37	37	99	1442	0	0	0/0	37,0	0	37	83	0	1460	37	0/0	22,0	0	22	38	0	838	22	0/0	32,0	0	32	68	0	1273	32	0	0	0	0	0	unambiguous	0	0/0	FALSE	FALSE	FALSE	1	1
chr01	60889434	NA	C	A	3456.01	NA	0	0	4	0.285714	14	103	1X	247	247	1.43056	5.56125	3.55317	0	1	1	60	60	6	1	7.14759	0.893204	0.979167	0	0	0	0	3941	5643	144	58	6.5732	3.55317	45	1	54	3.53736	49	78	5.18177	66	snp	GT:AD:AO:DP:GQ:QA:QR:RO	0/0/0/0	52,0	0	52	31	0	2054	52	1/1	0,61	61	61	99	2356	0	0	1/1	0,42	42	42	99	1585	0	0	0/0	33,0	0	33	65	0	1279	33	0/0	31,0	0	31	59	0	1201	31	0/0	28,0	0	28	50	0	1109	28	0	0	0	0	0	unambiguous	0	0/0	FALSE	FALSE	FALSE	1	1
chr01	60890693	NA	C	T	3051.12	NA	0	0	4	0.285714	14	91	1X	198	198	1.70093	3.22506	3.03059	1	1	1	60	60	6	1	0.021575	0.934066	0.981308	0	0	0	0	3497	4236	107	45	3.03416	3.51765	46	1	47	3.22506	44	42	13.7459	65	snp	GT:AD:AO:DP:GQ:QA:QR:RO	0/0/0/0	41,0	0	41	37	0	1656	41	1/1	0,49	49	49	99	1877	0	0	1/1	0,42	42	42	99	1620	0	0	0/0	21,0	0	21	49	0	818	21	0/0	13,0	0	13	3	0	524	13	0/0	32,0	0	32	82	0	1238	32	0	0	0	0	0	unambiguous	0	0/0	FALSE	FALSE	FALSE	1	1
chr01	60891701	NA	A	T	2569.11	NA	0	0	4	0.285714	14	78	1X	214	214	1.14706	8.46682	7.09778	0	1	1	60	60	6	1	8.14343	0.910256	0.955882	0	0	0	0	2922	5051	136	34	5.79424	9.39698	44	1	38	3.12166	40	68	3.0103	68	snp	GT:AD:AO:DP:GQ:QA:QR:RO	0/0/0/0	39,0	0	39	35	0	1441	39	1/1	0,42	42	42	99	1549	0	0	1/1	0,36	36	36	99	1373	0	0	0/0	27,0	0	27	68	0	997	27	0/0	39,0	0	39	99	0	1380	39	0/0	31,0	0	31	80	0	1233	31	0	0	0	0	0	unambiguous	0	0/0	FALSE	FALSE	FALSE	1	1
chr01	60892031	NA	A	T	3204.11	NA	0	0	4	0.285714	14	99	1X	209	209	1.8	5.66432	4.2737	1	1	1	60	60	6	1	1.58341	0.929293	1	0	0	0	0	3680	4220	110	50	3.03223	5.85295	49	1	51	3.20771	48	60	4.98437	50	snp	GT:AD:AO:DP:GQ:QA:QR:RO	0/0/0/0	31,0	0	31	1	0	1178	31	1/1	0,63	63	63	99	2346	0	0	1/1	0,36	36	36	99	1334	0	0	0/0	24,0	0	24	51	0	904	24	0/0	25,0	0	25	54	0	977	25	0/0	30,0	0	30	69	0	1161	30	0	0	0	0	0	unambiguous	0	0/0	FALSE	FALSE	FALSE	1	1
chr01	60893403	NA	T	C	3320.44	NA	0	0	4	0.285714	14	96	1X	222	222	1.52381	3.10078	3.07924	0	1	1	60	60	6	1	2.78556	0.916667	0.97619	0	0	0	0	3794	4833	126	56	8.80089	4.11327	40	1	47	3.10078	49	69	5.49198	57	snp	GT:AD:AO:DP:GQ:QA:QR:RO	0/0/0/0	38,0	0	38	12	0	1454	38	1/1	0,53	53	53	99	2100	0	0	1/1	0,43	43	43	99	1694	0	0	0/0	26,0	0	26	43	0	1026	26	0/0	35,0	0	35	70	0	1308	35	0/0	27,0	0	27	46	0	1045	27	0	0	0	0	0	unambiguous	0	0/0	FALSE	FALSE	FALSE	1	1
chr01	60893417	NA	C	T	4326.03	NA	0	0	10	0.714286	14	126	1X	228	228	0.617647	3.28604	7.18293	0	1	1	60	60	6	1	1.4467	0.968254	0.931373	0	0	0	0	4916	3968	102	68	4.73369	3.09546	58	1	69	5.49198	57	56	5.13919	46	snp	GT:AD:AO:DP:GQ:QA:QR:RO	1/1/1/1	0,38	38	38	7	1474	0	0	0/0	59,0	0	59	99	0	2316	59	0/0	43,0	0	43	99	0	1652	43	1/1	0,25	25	25	35	981	0	0	1/1	0,34	34	34	62	1333	0	0	1/1	0,29	29	29	47	1128	0	0	0	0	0	0	0	unambiguous	0	1/1	FALSE	FALSE	FALSE	0	0
chr01	60893699	NA	A	T	4080.42	NA	0	0	10	0.714286	14	119	1X	228	228	0.545872	7.11603	4.62396	1	1	1	60	60	6	1	4.01733	0.957983	0.862385	0	0	0	0	4669	4214	109	74	18.3566	10.2021	45	1	54	5.21827	65	55	3.03022	54	snp	GT:AD:AO:DP:GQ:QA:QR:RO	1/1/1/1	0,27	27	27	0	1071	0	0	0/0	60,0	0	60	99	0	2344	60	0/0	49,0	0	49	99	0	1870	49	1/1	0,25	25	25	50	962	0	0	1/1	0,36	36	36	83	1386	0	0	1/1	0,31	31	31	68	1250	0	0	0	0	0	0	0	unambiguous	0	1/1	FALSE	FALSE	FALSE	0	0
chr01	60893703	NA	C	T	3592.96	NA	0	0	4	0.285714	14	106	1X	227	227	1.75207	3.09224	6.04318	1	1	1	60	60	6	1	3.13718	0.867925	0.958678	0	0	0	0	4114	4781	121	43	11.2045	14.2266	63	1	55	3.33807	51	55	5.18177	66	snp	GT:AD:AO:DP:GQ:QA:QR:RO	0/0/0/0	27,0	0	27	0	0	1067	27	1/1	0,59	59	59	99	2310	0	0	1/1	0,47	47	47	99	1804	0	0	0/0	26,0	0	26	56	0	1026	26	0/0	37,0	0	37	90	0	1456	37	0/0	31,0	0	31	71	0	1232	31	0	0	0	0	0	unambiguous	0	0/0	FALSE	FALSE	FALSE	1	1
chr01	60893756	NA	G	A	2838.55	NA	0	0	10	0.714286	14	86	1X	205	205	0.361345	4.62628	7.11603	1	1	1	60	60	6	1	2.64669	0.988372	0.89916	0	0	0	0	3323	4606	119	40	3.91929	3.46649	46	1	33	13.1102	53	54	5.21827	65	snp	GT:AD:AO:DP:GQ:QA:QR:RO	1/1/1/1	0,22	22	22	0	872	0	0	0/0	68,0	0	68	99	0	2660	68	0/0	51,0	0	51	99	0	1946	51	1/1	0,24	24	24	43	917	0	0	1/1	0,18	18	18	25	710	0	0	1/1	0,22	22	22	37	824	0	0	0	0	0	0	0	unambiguous	0	1/1	FALSE	FALSE	FALSE	0	0
chr01	60893871	NA	T	C	3634.48	NA	0	0	4	0.285714	14	105	1X	226	226	1.73554	3.03098	3.17181	1	1	1	60	60	6	1	2.62635	0.942857	0.966942	0	0	0	0	4151	4767	121	54	3.19643	14.2266	51	1	51	3.19643	54	73	14.2266	48	snp	GT:AD:AO:DP:GQ:QA:QR:RO	0/0/0/0	28,0	0	28	0	0	1099	28	1/1	0,56	56	56	99	2235	0	0	1/1	0,49	49	49	99	1916	0	0	0/0	37,0	0	37	90	0	1455	37	0/0	26,0	0	26	57	0	1007	26	0/0	30,0	0	30	69	0	1206	30	0	0	0	0	0	unambiguous	0	0/0	FALSE	FALSE	FALSE	1	1
chr01	60894097	NA	T	G	3042.9	NA	0	0	4	0.285714	14	90	1X	194	194	1.73077	3.0103	5.09825	0	1	1	60	60	6	1	0.0803994	0.911111	0.990385	0	0	0	0	3500	4051	104	46	3.10681	3.09382	44	1	35	12.6613	55	54	3.34437	50	snp	GT:AD:AO:DP:GQ:QA:QR:RO	0/0/0/0	32,0	0	32	3	0	1234	32	1/1	0,54	54	54	99	2113	0	0	1/1	0,36	36	36	99	1387	0	0	0/0	27,0	0	27	45	0	1094	27	0/0	19,0	0	19	20	0	717	19	0/0	26,0	0	26	42	0	1006	26	0	0	0	0	0	unambiguous	0	0/0	FALSE	FALSE	FALSE	1	1
chr01	60894175	NA	T	A	2963.21	NA	0	0	4	0.285714	14	90	1X	197	197	1.68224	3.39634	4.00471	0	1	1	60	60	6	1	0.108799	0.933333	0.990654	0	0	0	0	3400	4090	107	47	3.39634	4.65412	43	1	40	5.42305	50	60	6.44001	47	snp	GT:AD:AO:DP:GQ:QA:QR:RO	0/0/0/0	31,0	0	31	3	0	1220	31	1/1	0,54	54	54	99	2023	0	0	1/1	0,36	36	36	99	1377	0	0	0/0	35,0	0	35	70	0	1354	35	0/0	19,0	0	19	22	0	727	19	0/0	22,0	0	22	31	0	789	22	0	0	0	0	0	unambiguous	0	0/0	FALSE	FALSE	FALSE	1	1
chr01	60894388	NA	T	A	1491.55	NA	0	0	10	0.714286	14	45	1X	138	138	0.241935	6.91895	4.15441	3	1	1	60	60	6	1	1.44983	1	0.913978	0	0	0	0	1782	3631	93	31	16.956	3.22044	14	1	21	3.44459	24	44	3.59403	49	snp	GT:AD:AO:DP:GQ:QA:QR:RO	1/1/1/1	0,10	10	10	0	389	0	0	0/0	55,0	0	55	99	0	2143	55	0/0	38,0	0	38	99	0	1488	38	1/1	0,13	13	13	17	521	0	0	1/1	0,1	1	1	0	41	0	0	1/1	0,21	21	21	41	831	0	0	0	0	0	0	0	unambiguous	0	1/1	FALSE	FALSE	FALSE	0	0
chr01	60894508	NA	A	C	2210.57	NA	0	0	10	0.714286	14	66	1X	160	160	0.351064	3.0103	3.1027	3	1	1	59.697	60	6	1	1.21581	0.893939	0.946809	0	0	0	0	2585	3755	94	40	9.45891	3.84193	26	1	31	3.53672	35	44	3.84193	50	snp	GT:AD:AO:DP:GQ:QA:QR:RO	1/1/1/1	0,17	17	17	0	689	0	0	0/0	64,0	0	64	99	0	2546	64	0/0	30,0	0	30	99	0	1209	30	1/1	0,8	8	8	0	320	0	0	1/1	0,15	15	15	22	565	0	0	1/1	0,26	26	26	55	1011	0	0	0.302999999999997	0	0	0	0	unambiguous	0	1/1	FALSE	FALSE	FALSE	0	0
chr01	60896187	NA	T	C	2039.78	NA	0	0	4	0.285714	14	59	1X	151	151	1.28261	3.34154	3.10471	0	1	1	60	60	6	1	4.29511	0.915254	0.967391	0	0	0	0	2334	3684	92	33	4.81373	7.63648	26	1	23	9.23028	36	38	9.05266	54	snp	GT:AD:AO:DP:GQ:QA:QR:RO	0/0/0/0	27,0	0	27	19	0	1049	27	1/1	0,35	35	35	99	1376	0	0	1/1	0,24	24	24	99	958	0	0	0/0	22,0	0	22	51	0	902	22	0/0	20,0	0	20	45	0	803	20	0/0	23,0	0	23	54	0	930	23	0	0	0	0	0	unambiguous	0	0/0	FALSE	FALSE	FALSE	1	1
chr01	60896859	NA	T	A	3293.06	NA	0	0	4	0.285714	14	99	1X	184	184	2.32941	3.55865	8.75832	1	1	1	60	59.6706	6	1	0.0168211	0.959596	0.929412	0	0	0	0	3784	3296	85	52	3.55865	16.5245	47	1	53	4.08507	46	53	14.2764	32	snp	GT:AD:AO:DP:GQ:QA:QR:RO	0/0/0/0	28,0	0	28	3	0	1130	28	1/1	0,56	56	56	99	2117	0	0	1/1	0,43	43	43	99	1667	0	0	0/0	31,0	0	31	61	0	1172	31	0/0	6,0	0	6	0	0	224	6	0/0	20,0	0	20	28	0	770	20	0.3294	0	0	0	0	unambiguous	0	0/0	FALSE	FALSE	FALSE	1	1
chr01	60898481	NA	C	T	2715.25	NA	0	0	4	0.285714	14	81	1X	186	186	1.54286	5.18177	8.98702	1	1	1	60.4321	60.0952	6	1	1.25813	0.925926	0.971429	0	0	0	0	3114	4152	105	39	3.25157	4.68544	42	1	31	12.6881	50	55	3.52732	50	snp	GT:AD:AO:DP:GQ:QA:QR:RO	0/0/0/0	20,0	0	20	1	0	807	20	1/1	0,44	44	44	99	1667	0	0	1/1	0,37	37	37	99	1447	0	0	0/0	38,0	0	38	99	0	1501	38	0/0	25,0	0	25	66	0	967	25	0/0	22,0	0	22	57	0	877	22	0.3369	0	0	0	0	unambiguous	0	0/0	FALSE	FALSE	FALSE	1	1
chr01	60900038	NA	C	T	1962.77	NA	0	0	4	0.285714	14	60	1X	185	185	0.96	10.1038	4.41741	0	1	1	60	60	6	1	6.68582	0.916667	0.968	0	0	0	0	2240	4895	125	23	10.1038	13.8677	37	1	30	3.0103	30	57	5.11229	68	snp	GT:AD:AO:DP:GQ:QA:QR:RO	0/0/0/0	24,0	0	24	29	0	932	24	1/1	0,31	31	31	99	1163	0	0	1/1	0,29	29	29	99	1077	0	0	0/0	31,0	0	31	92	0	1229	31	0/0	28,0	0	28	83	0	1059	28	0/0	42,0	0	42	99	0	1675	42	0	0	0	0	0	unambiguous	0	0/0	FALSE	FALSE	FALSE	1	1
chr01	60912590	NA	G	A	1156.9	NA	0	0	4	0.285714	14	33	1X	124	124	0.725275	3.0761	5.89764	0	1	1	57.9091	59.3516	6	1	10.2792	0.636364	0.956044	0	0	0	0	1331	3652	91	13	6.23461	4.17955	20	1	20	6.23461	13	42	4.17955	49	snp	GT:AD:AO:DP:GQ:QA:QR:RO	0/0/0/0	28,0	0	28	45	0	1130	28	1/1	0,14	14	14	46	574	0	0	1/1	0,19	19	19	61	757	0	0	0/0	24,0	0	24	82	0	957	24	0/0	21,0	0	21	73	0	853	21	0/0	18,0	0	18	64	0	712	18	1.4425	0	0	0	0	unambiguous	0	0/0	FALSE	FALSE	FALSE	1	1
chr01	61055128	NA	A	T	3757.72	NA	0	0	4	0.285714	14	110	1X	247	247	1.60584	6.87947	7.591	0	1	1	59.9	59.6569	6	1	1.39588	0.872727	0.978102	0	0	0	0	4308	5513	137	57	3.32615	11.395	53	1	43	14.3809	67	65	3.78696	72	snp	GT:AD:AO:DP:GQ:QA:QR:RO	0/0/0/0	40,0	0	40	7	0	1610	40	1/1	0,70	70	70	99	2733	0	0	1/1	0,40	40	40	99	1575	0	0	0/0	36,0	0	36	65	0	1439	36	0/0	30,0	0	30	47	0	1205	30	0/0	31,0	0	31	50	0	1259	31	0.243099999999998	0	0	0	0	unambiguous	0	0/0	FALSE	FALSE	FALSE	1	1
chr01	61056013	NA	G	A	3093.59	NA	0	0	4	0.285714	14	91	1X	216	216	1.48387	3.22506	3.02767	0	1	1	59.2418	58.816	6	1	4.54214	0.89011	0.968	0	0	0	0	3580	4954	125	44	3.22506	8.03074	47	1	41	4.94315	50	60	3.44459	65	snp	GT:AD:AO:DP:GQ:QA:QR:RO	0/0/0/0	45,0	0	45	25	0	1796	45	1/1	1,58	58	59	99	2280	41	1	1/1	0,33	33	33	99	1300	0	0	0/0	33,0	0	33	68	0	1314	33	0/0	29,0	0	29	56	0	1132	29	0/0	17,0	0	17	20	0	671	17	0.425799999999995	0	0	0	0	unambiguous	0	0/0	FALSE	FALSE	FALSE	1	0.9830508474576272
chr01	61056157	NA	C	T	2560.68	NA	0	0	4	0.285714	14	75	1X	168	168	1.6129	7.90335	3.59403	0	1	1	59.1333	56.9032	6	1	2.26859	1	0.989247	0	0	0	0	2954	3608	93	28	13.4623	3.22044	47	1	36	3.27088	39	38	9.75821	55	snp	GT:AD:AO:DP:GQ:QA:QR:RO	0/0/0/0	32,0	0	32	11	0	1232	32	1/1	0,51	51	51	99	2023	0	0	1/1	0,24	24	24	99	931	0	0	0/0	21,0	0	21	34	0	798	21	0/0	26,0	0	26	49	0	1031	26	0/0	14,0	0	14	13	0	547	14	2.2301	0	0	0	0	unambiguous	0	0/0	FALSE	FALSE	FALSE	1	1
chr01	61056583	NA	C	T	2717.21	NA	0	0	4	0.285714	14	79	1X	194	194	1.37391	4.35716	3.48236	0	1	1	60	59.6087	6	1	4.84467	0.962025	0.956522	0	0	0	0	3099	4521	115	35	5.23675	7.25883	44	1	37	3.69747	42	53	4.53977	62	snp	GT:AD:AO:DP:GQ:QA:QR:RO	0/0/0/0	36,0	0	36	21	0	1449	36	1/1	0,56	56	56	99	2197	0	0	1/1	0,23	23	23	99	902	0	0	0/0	29,0	0	29	63	0	1151	29	0/0	23,0	0	23	45	0	885	23	0/0	27,0	0	27	57	0	1036	27	0.391300000000001	0	0	0	0	unambiguous	0	0/0	FALSE	FALSE	FALSE	1	1
chr01	61056678	NA	C	A	2958.98	NA	0	0	4	0.285714	14	86	1X	216	216	1.32308	3.41429	3.27756	0	1	1	60	59.8077	6	1	4.00003	0.94186	0.969231	0	0	0	0	3365	5112	130	39	4.62628	8.42228	47	1	42	3.1113	44	65	3.0103	65	snp	GT:AD:AO:DP:GQ:QA:QR:RO	0/0/0/0	33,0	0	33	17	0	1313	33	1/1	0,57	57	57	99	2244	0	0	1/1	0,29	29	29	99	1121	0	0	0/0	36,0	0	36	85	0	1419	36	0/0	32,0	0	32	73	0	1235	32	0/0	29,0	0	29	64	0	1145	29	0.192300000000003	0	0	0	0	unambiguous	0	0/0	FALSE	FALSE	FALSE	1	1
chr01	61056764	NA	G	A	3221.5	NA	0	0	4	0.285714	14	95	1X	233	233	1.42647	3.03316	3.26206	0	1	1	59.6737	59.413	6	1	3.19926	0.926316	0.978261	0	0	0	0	3756	5467	138	46	3.21602	3.07324	49	1	51	4.13032	44	77	7.03854	61	snp	GT:AD:AO:DP:GQ:QA:QR:RO	0/0/0/0	35,0	0	35	14	0	1414	35	1/1	1,68	68	69	99	2725	37	1	1/1	1,27	27	28	99	1031	41	1	0/0	43,0	0	43	99	0	1679	43	0/0	36,0	0	36	79	0	1421	36	0/0	22,0	0	22	37	0	875	22	0.2607	0	0	0	0	unambiguous	0	0/0	FALSE	FALSE	FALSE	0.9642857142857143	0.9855072463768116
chr01	61056943	NA	G	A	2363.62	NA	0	0	4	0.285714	14	70	1X	172	172	1.37255	7.47733	3.35092	0	1	1	56.8714	57.2353	6	1	3.18182	0.971429	0.960784	0	0	0	0	2717	4014	102	38	4.12706	5.13919	32	1	37	3.50664	33	45	6.07591	57	snp	GT:AD:AO:DP:GQ:QA:QR:RO	0/0/0/0	28,0	0	28	14	0	1104	28	1/1	0,53	53	53	99	2062	0	0	1/1	0,17	17	17	97	655	0	0	0/0	32,0	0	32	75	0	1237	32	0/0	25,0	0	25	54	0	994	25	0/0	17,0	0	17	30	0	679	17	0.363900000000001	0	0	0	0	unambiguous	0	0/0	FALSE	FALSE	FALSE	1	1
chr01	61057132	NA	T	A	3461.81	NA	0	0	4	0.285714	14	101	1X	224	224	1.64228	6.64375	3.45166	1	1	1	60	59.5285	6	1	0.0846479	0.910891	0.98374	0	0	0	0	3961	4860	123	51	3.0318	3.02795	50	1	54	4.06379	47	59	3.45166	64	snp	GT:AD:AO:DP:GQ:QA:QR:RO	0/0/0/0	33,0	0	33	3	0	1323	33	1/1	0,58	58	58	99	2311	0	0	1/1	0,43	43	43	99	1650	0	0	0/0	33,0	0	33	85	0	1280	33	0/0	24,0	0	24	58	0	931	24	0/0	33,0	0	33	85	0	1326	33	0.471499999999999	0	0	0	0	unambiguous	0	0/0	FALSE	FALSE	FALSE	1	1
chr01	61058048	NA	C	T	3180.99	NA	0	0	4	0.285714	14	93	1X	225	225	1.40909	4.90158	3.0103	0	1	1	58.6667	58.0833	6	1	6.38861	0.903226	0.962121	0	0	0	0	3649	5258	132	36	13.3073	4.65535	57	1	44	3.59403	49	67	3.0761	65	snp	GT:AD:AO:DP:GQ:QA:QR:RO	0/0/0/0	46,0	0	46	28	0	1852	46	1/1	0,57	57	57	99	2251	0	0	1/1	0,36	36	36	99	1398	0	0	0/0	35,0	0	35	76	0	1379	35	0/0	24,0	0	24	43	0	948	24	0/0	27,0	0	27	52	0	1079	27	0.583399999999997	0	0	0	0	unambiguous	0	0/0	FALSE	FALSE	FALSE	1	1
chr01	61058053	NA	A	C	3280.09	NA	0	0	4	0.285714	14	96	1X	237	237	1.3617	3.10078	3.0257	0	1	1	58.7083	58.1489	6	1	6.66743	0.90625	0.957447	0	0	0	0	3743	5594	141	46	3.37221	3.1489	50	1	47	3.10078	49	72	3.1489	69	snp	GT:AD:AO:DP:GQ:QA:QR:RO	0/0/0/0	46,0	0	46	29	0	1833	46	1/1	0,58	58	58	99	2278	0	0	1/1	0,38	38	38	99	1465	0	0	0/0	38,0	0	38	86	0	1512	38	0/0	28,0	0	28	56	0	1097	28	0/0	29,0	0	29	59	0	1152	29	0.559400000000004	0	0	0	0	unambiguous	0	0/0	FALSE	FALSE	FALSE	1	1
chr01	61058219	NA	T	A	3632.11	NA	0	0	4	0.285714	14	105	1X	262	262	1.35897	8.98702	7.00747	0	1	1	59.981	58.9108	6	1	6.52722	0.914286	0.974522	0	0	0	0	4178	6177	157	58	5.51266	13.0931	47	1	57	4.68544	48	76	3.35608	81	snp	GT:AD:AO:DP:GQ:QA:QR:RO	0/0/0/0	47,0	0	47	28	0	1812	47	1/1	1,61	61	62	99	2464	41	1	1/1	0,44	44	44	99	1714	0	0	0/0	44,0	0	44	99	0	1727	44	0/0	27,0	0	27	51	0	1073	27	0/0	38,0	0	38	84	0	1524	38	1.0702	0	0	0	0	unambiguous	0	0/0	FALSE	FALSE	FALSE	1	0.9838709677419355
chr01	61058320	NA	C	T	3865.08	NA	0	0	4	0.285714	14	114	1X	255	255	1.64286	6.74371	4.25774	0	1	1	60	60	6	1	3.12085	0.842105	0.943262	0	0	0	0	4475	5638	141	67	10.6295	3.1489	47	1	59	3.31507	55	61	8.56989	80	snp	GT:AD:AO:DP:GQ:QA:QR:RO	0/0/0/0	48,0	0	48	14	0	1918	48	1/1	1,71	71	72	99	2821	41	1	1/1	0,43	43	43	99	1654	0	0	0/0	31,0	0	31	47	0	1246	31	0/0	29,0	0	29	41	0	1169	29	0/0	32,0	0	32	50	0	1264	32	0	0	0	0	0	unambiguous	0	0/0	FALSE	FALSE	FALSE	1	0.9861111111111112
chr01	61058801	NA	C	T	3252.45	NA	0	0	4	0.285714	14	95	1X	202	202	1.7757	3.58174	5.46589	0	1	1	59.8211	59.7757	6	1	0.143809	0.926316	0.962617	0	0	0	0	3746	4252	107	59	15.102	5.46589	36	1	48	3.03316	47	55	3.19295	52	snp	GT:AD:AO:DP:GQ:QA:QR:RO	0/0/0/0	35,0	0	35	4	0	1399	35	1/1	0,57	57	57	99	2236	0	0	1/1	0,38	38	38	99	1510	0	0	0/0	31,0	0	31	54	0	1233	31	0/0	25,0	0	25	36	0	990	25	0/0	16,0	0	16	8	0	630	16	0.0454000000000008	0	0	0	0	unambiguous	0	0/0	FALSE	FALSE	FALSE	1	1
chr01	61059395	NA	C	T	3308	NA	0	0	4	0.285714	14	95	1X	257	257	1.17284	9.61615	4.35072	0	1	1	59.9368	58.3272	6	1	9.10314	0.905263	1	0	0	0	0	3755	6294	162	54	6.87324	3.22477	41	1	44	4.13032	51	77	3.86817	85	snp	GT:AD:AO:DP:GQ:QA:QR:RO	0/0/0/0	46,0	0	46	40	0	1833	46	1/1	0,50	50	50	99	1995	0	0	1/1	0,45	45	45	99	1760	0	0	0/0	45,0	0	45	99	0	1697	45	0/0	38,0	0	38	96	0	1487	38	0/0	33,0	0	33	81	0	1277	33	1.6096	0	0	0	0	unambiguous	0	0/0	FALSE	FALSE	FALSE	1	1
chr01	61059474	NA	G	A	3081.01	NA	0	0	4	0.285714	14	88	1X	262	262	1.01149	6.56362	3.45957	0	1	1	59.9659	58.2471	6	1	11.9295	0.875	0.977011	0	0	0	0	3483	6869	174	43	3.109	3.45957	45	1	49	5.47788	39	74	11.4466	100	snp	GT:AD:AO:DP:GQ:QA:QR:RO	0/0/0/0	46,0	0	46	52	0	1796	46	1/1	0,49	49	49	99	1964	0	0	1/1	0,39	39	39	99	1519	0	0	0/0	52,0	0	52	99	0	2073	52	0/0	39,0	0	39	99	0	1534	39	0/0	37,0	0	37	99	0	1466	37	1.71879999999999	0	0	0	0	unambiguous	0	0/0	FALSE	FALSE	FALSE	1	1
chr01	61060387	NA	C	T	2728.29	NA	0	0	4	0.285714	14	82	1X	190	190	1.5514	8.20065	3.73412	0	1	1	60	60	6	1	2.18163	0.853659	0.925926	0	0	0	0	3180	4260	108	45	4.70511	3.09072	37	1	49	9.78953	33	52	3.332	56	snp	GT:AD:AO:DP:GQ:QA:QR:RO	0/0/0/0	32,0	0	32	10	0	1295	32	1/1	1,44	44	45	99	1674	41	1	1/1	0,38	38	38	99	1506	0	0	0/0	32,0	0	32	66	0	1255	32	0/0	22,0	0	22	36	0	872	22	0/0	21,0	0	21	33	0	797	21	0	0	0	0	0	unambiguous	0	0/0	FALSE	FALSE	FALSE	1	0.9777777777777777
chr01	61061227	NA	T	C	2233.63	NA	0	0	4	0.285714	14	68	1X	172	172	1.30769	5.05404	3.09382	0	1	1	60	60	6	1	4.12651	0.911765	0.990385	0	0	0	0	2552	4004	104	39	6.20364	3.76196	29	1	35	3.13803	33	50	3.34437	54	snp	GT:AD:AO:DP:GQ:QA:QR:RO	0/0/0/0	29,0	0	29	18	0	1122	29	1/1	0,39	39	39	99	1489	0	0	1/1	0,29	29	29	99	1063	0	0	0/0	26,0	0	26	60	0	1028	26	0/0	31,0	0	31	75	0	1133	31	0/0	18,0	0	18	36	0	721	18	0	0	0	0	0	unambiguous	0	0/0	FALSE	FALSE	FALSE	1	1
chr01	61061239	NA	C	T	2251.4	NA	0	0	4	0.285714	14	66	1X	172	172	1.24528	9.45891	3.74778	0	1	1	60	60	6	1	4.78352	0.909091	0.990566	0	0	0	0	2572	4035	106	34	3.1419	3.33807	32	1	38	6.30041	28	53	3.0103	53	snp	GT:AD:AO:DP:GQ:QA:QR:RO	0/0/0/0	29,0	0	29	21	0	1112	29	1/1	0,37	37	37	99	1466	0	0	1/1	0,29	29	29	99	1106	0	0	0/0	31,0	0	31	78	0	1195	31	0/0	29,0	0	29	72	0	1066	29	0/0	17,0	0	17	36	0	662	17	0	0	0	0	0	unambiguous	0	0/0	FALSE	FALSE	FALSE	1	1
chr01	61061292	NA	A	T	2651.62	NA	0	0	4	0.285714	14	79	1X	186	186	1.47664	9.19487	7.57648	0	1	1	60	60	6	1	0.549604	0.898734	0.990654	0	0	0	0	3046	4275	107	36	4.35716	3.19295	43	1	30	12.9331	49	49	4.65412	58	snp	GT:AD:AO:DP:GQ:QA:QR:RO	0/0/0/0	24,0	0	24	4	0	945	24	1/1	0,44	44	44	99	1734	0	0	1/1	0,35	35	35	99	1312	0	0	0/0	28,0	0	28	59	0	1127	28	0/0	32,0	0	32	71	0	1268	32	0/0	23,0	0	23	44	0	935	23	0	0	0	0	0	unambiguous	0	0/0	FALSE	FALSE	FALSE	1	1
chr01	61061412	NA	C	T	3104.44	NA	0	0	4	0.285714	14	89	1X	184	184	1.87368	3.0347	5.77607	1	1	1	60	59.7158	6	1	1.50775	0.88764	0.978947	0	0	0	0	3565	3755	95	46	3.22989	4.13032	43	1	48	4.20583	41	56	9.61615	39	snp	GT:AD:AO:DP:GQ:QA:QR:RO	0/0/0/0	29,0	0	29	1	0	1150	29	1/1	0,53	53	53	99	2124	0	0	1/1	0,36	36	36	99	1441	0	0	0/0	17,0	0	17	30	0	671	17	0/0	25,0	0	25	54	0	985	25	0/0	24,0	0	24	51	0	949	24	0.284199999999998	0	0	0	0	unambiguous	0	0/0	FALSE	FALSE	FALSE	1	1
chr01	61061421	NA	A	C	3116.65	NA	0	0	4	0.285714	14	91	1X	191	191	1.82	3.03416	4.40004	1	1	1	60	59.73	6	1	1.13955	0.89011	0.96	0	0	0	0	3578	3918	100	46	3.03416	4.40004	45	1	50	4.94315	41	60	11.6962	40	snp	GT:AD:AO:DP:GQ:QA:QR:RO	0/0/0/0	30,0	0	30	1	0	1166	30	1/1	0,53	53	53	99	2089	0	0	1/1	0,38	38	38	99	1489	0	0	0/0	20,0	0	20	41	0	790	20	0/0	24,0	0	24	53	0	936	24	0/0	26,0	0	26	59	0	1026	26	0.270000000000003	0	0	0	0	unambiguous	0	0/0	FALSE	FALSE	FALSE	1	1
chr01	61061594	NA	C	A	2811.69	NA	0	0	4	0.285714	14	84	1X	192	192	1.55556	17.9004	9.52472	0	1	1	60	59.75	6	1	2.41607	0.916667	0.944444	0	0	0	0	3241	4165	108	37	5.59539	3.0103	47	1	49	8.07707	35	55	3.09072	53	snp	GT:AD:AO:DP:GQ:QA:QR:RO	0/0/0/0	34,0	0	34	11	0	1336	34	1/1	0,53	53	53	99	2042	0	0	1/1	0,31	31	31	99	1199	0	0	0/0	20,0	0	20	29	0	734	20	0/0	34,0	0	34	71	0	1296	34	0/0	20,0	0	20	29	0	799	20	0.25	0	0	0	0	unambiguous	0	0/0	FALSE	FALSE	FALSE	1	1
chr01	61061770	NA	C	T	2173.04	NA	0	0	4	0.285714	14	67	1X	161	161	1.42553	8.4876	3.1027	0	1	1	60	60	6	1	1.85764	0.895522	0.968085	0	0	0	0	2498	3526	94	27	8.4876	10.4949	40	1	31	3.82055	36	50	3.84193	44	snp	GT:AD:AO:DP:GQ:QA:QR:RO	0/0/0/0	24,0	0	24	9	0	925	24	1/1	0,36	36	36	99	1321	0	0	1/1	0,31	31	31	99	1177	0	0	0/0	19,0	0	19	36	0	697	19	0/0	31,0	0	31	72	0	1197	31	0/0	20,0	0	20	39	0	707	20	0	0	0	0	0	unambiguous	0	0/0	FALSE	FALSE	FALSE	1	1
chr01	61066273	NA	A	G	3153.05	NA	0	0	10	0.714286	14	90	1X	193	193	0.436893	12.6613	3.20004	1	1	1	59.1111	60	6	1	0.47481	0.944444	0.932039	0	0	0	0	3646	4001	103	44	3.10681	3.53736	46	1	37	9.18693	53	61	10.621	42	snp	GT:AD:AO:DP:GQ:QA:QR:RO	1/1/1/1	0,19	19	19	0	779	0	0	0/0	68,0	0	68	99	0	2673	68	0/0	35,0	0	35	99	0	1328	35	1/1	0,33	33	33	85	1331	0	0	1/1	0,15	15	15	30	611	0	0	1/1	0,23	23	23	55	925	0	0	0.8889	0	0	0	0	unambiguous	0	1/1	FALSE	FALSE	FALSE	0	0
chr01	61066656	NA	T	C	2906.14	NA	0	0	4	0.285714	14	82	1X	206	206	1.32258	3.434	3.29049	0	1	1	60	60	6	1	1.6713	0.939024	0.959677	0	0	0	0	3305	4886	124	36	5.65844	5.53201	46	1	39	3.434	43	60	3.29049	64	snp	GT:AD:AO:DP:GQ:QA:QR:RO	0/0/0/0	24,0	0	24	8	0	954	24	1/1	0,48	48	48	99	1927	0	0	1/1	0,34	34	34	99	1378	0	0	0/0	38,0	0	38	92	0	1497	38	0/0	34,0	0	34	80	0	1334	34	0/0	28,0	0	28	62	0	1101	28	0	0	0	0	0	unambiguous	0	0/0	FALSE	FALSE	FALSE	1	1
chr01	61066747	NA	A	T	3555.21	NA	0	0	4	0.285714	14	105	1X	241	241	1.31731	8.98702	3.5851	1	1	1	59.8762	59.7794	6	1	0.170477	0.885714	0.955882	0	0	0	0	4177	5396	136	47	5.51266	6.13977	58	1	56	4.02365	49	72	4.03217	64	snp	GT:AD:AO:DP:GQ:QA:QR:RO	0/0/0/0	31,0	0	31	3	0	1232	31	1/1	0,55	55	55	99	2184	0	0	1/1	2,49	49	51	99	1963	82	2	0/0	30,1	1	31	54	30	1182	30	0/0	40,0	0	40	99	0	1600	40	0/0	33,0	0	33	88	0	1300	33	0.0967999999999947	0	0	1	0	unambiguous	0	0/0	FALSE	FALSE	FALSE	0.9607843137254902	1
chr01	61067218	NA	G	A	3020.74	NA	0	0	4	0.285714	14	89	1X	186	186	1.83505	4.98658	4.10723	1	1	1	60	60.1031	6	1	2.16007	0.955056	0.979381	0	0	0	0	3471	3783	97	50	5.96253	4.10723	39	1	48	4.20583	41	56	8.04722	41	snp	GT:AD:AO:DP:GQ:QA:QR:RO	0/0/0/0	26,0	0	26	0	0	1053	26	1/1	0,63	63	63	99	2462	0	0	1/1	0,26	26	26	99	1009	0	0	0/0	34,0	0	34	82	0	1295	34	0/0	22,0	0	22	46	0	867	22	0/0	15,0	0	15	25	0	568	15	0.103099999999998	0	0	0	0	unambiguous	0	0/0	FALSE	FALSE	FALSE	1	1
chr01	61067229	NA	G	A	3079.94	NA	0	0	4	0.285714	14	91	1X	202	202	1.63964	4.94315	3.96888	0	1	1	60	59.3604	6	1	0.882461	0.956044	0.963964	0	0	0	0	3528	4363	111	45	3.03416	10.0725	46	1	48	3.60686	43	67	13.359	44	snp	GT:AD:AO:DP:GQ:QA:QR:RO	0/0/0/0	33,0	0	33	5	0	1337	33	1/1	0,63	63	63	99	2486	0	0	1/1	0,28	28	28	99	1042	0	0	0/0	33,0	0	33	63	0	1277	33	0/0	20,0	0	20	24	0	790	20	0/0	25,0	0	25	39	0	959	25	0.639600000000002	0	0	0	0	unambiguous	0	0/0	FALSE	FALSE	FALSE	1	1
chr01	61067273	NA	C	T	3010.23	NA	0	0	4	0.285714	14	89	1X	205	205	1.53448	3.0347	5.70592	0	1	1	60	59.3879	6	1	1.28019	0.921348	0.974138	0	0	0	0	3446	4569	116	52	8.49998	4.88226	37	1	40	4.98658	49	55	3.68421	61	snp	GT:AD:AO:DP:GQ:QA:QR:RO	0/0/0/0	31,0	0	31	7	0	1218	31	1/1	0,59	59	59	99	2330	0	0	1/1	0,30	30	30	99	1116	0	0	0/0	32,0	0	32	64	0	1267	32	0/0	24,0	0	24	40	0	946	24	0/0	29,0	0	29	55	0	1138	29	0.612099999999998	0	0	0	0	unambiguous	0	0/0	FALSE	FALSE	FALSE	1	1
chr01	61067441	NA	G	A	3824.77	NA	0	0	4	0.285714	14	109	1X	242	242	1.6391	3.50834	3.15724	1	1	1	60	60	6	1	1.10387	0.844037	0.969925	0	0	0	0	4363	5270	133	53	3.1896	3.15724	56	1	55	3.03022	54	73	5.76954	60	snp	GT:AD:AO:DP:GQ:QA:QR:RO	0/0/0/0	32,0	0	32	1	0	1291	32	1/1	0,57	57	57	99	2279	0	0	1/1	0,52	52	52	99	2084	0	0	0/0	37,0	0	37	94	0	1444	37	0/0	35,0	0	35	88	0	1377	35	0/0	29,0	0	29	70	0	1158	29	0	0	0	0	0	unambiguous	0	0/0	FALSE	FALSE	FALSE	1	1
chr01	61067589	NA	C	T	2778.57	NA	0	0	4	0.285714	14	81	1X	191	191	1.47273	3.03711	5.85295	0	1	1	60	60	6	1	2.43317	0.888889	0.972727	0	0	0	0	3171	4312	110	41	3.03711	3.0103	40	1	42	3.25157	39	52	3.72096	58	snp	GT:AD:AO:DP:GQ:QA:QR:RO	0/0/0/0	31,0	0	31	11	0	1209	31	1/1	0,41	41	41	99	1617	0	0	1/1	0,40	40	40	99	1554	0	0	0/0	32,0	0	32	69	0	1250	32	0/0	21,0	0	21	35	0	803	21	0/0	26,0	0	26	50	0	1050	26	0	0	0	0	0	unambiguous	0	0/0	FALSE	FALSE	FALSE	1	1
chr01	61067906	NA	A	T	2892.96	NA	0	0	4	0.285714	14	85	1X	222	222	1.24088	16.5245	11.395	0	1	1	60	60	6	1	5.53606	0.952941	0.956204	0	0	0	0	3302	5343	137	49	7.3277	3.15295	36	1	43	3.03585	42	64	4.29416	73	snp	GT:AD:AO:DP:GQ:QA:QR:RO	0/0/0/0	35,0	0	35	24	0	1387	35	1/1	0,43	43	43	99	1715	0	0	1/1	0,42	42	42	99	1587	0	0	0/0	34,0	0	34	83	0	1332	34	0/0	35,0	0	35	86	0	1360	35	0/0	33,0	0	33	80	0	1264	33	0	0	0	0	0	unambiguous	0	0/0	FALSE	FALSE	FALSE	1	1
chr01	61068739	NA	A	G	2067.06	NA	0	0	4	0.285714	14	64	1X	192	192	1.04762	3.14602	4.39525	0	1	1.5	60	60	6	1	6.47397	0.90625	0.976378	0	0	0	0	2392	4996	127	40	11.6962	4.39525	24	1	41	14.0034	23	68	4.39525	59	snp	GT:AD:AO:DP:GQ:QA:QR:RO	0/0/0/0	26,0	0	26	28	0	1045	26	1/1	0,41	41	42	99	1562	0	0	1/1	1,23	23	24	78	830	22	1	0/0	34,0	0	34	98	0	1360	34	0/0	24,0	0	24	68	0	926	24	0/0	42,0	0	42	99	0	1643	42	0	0	0	0	0	unambiguous	0	0/0	FALSE	FALSE	FALSE	0.9583333333333334	0.9761904761904762
chr01	61068995	NA	A	T	3573.97	NA	0	0	4	0.285714	14	107	1X	244	244	1.56204	5.46589	8.73221	0	1	1	60	60	6	1	2.92836	0.88785	0.956204	0	0	0	0	4086	5207	137	56	3.51765	3.15295	51	1	48	5.46589	59	58	10.0002	79	snp	GT:AD:AO:DP:GQ:QA:QR:RO	0/0/0/0	43,0	0	43	13	0	1644	43	1/1	0,69	69	69	99	2641	0	0	1/1	0,38	38	38	99	1445	0	0	0/0	33,0	0	33	59	0	1227	33	0/0	27,0	0	27	40	0	1035	27	0/0	34,0	0	34	62	0	1301	34	0	0	0	0	0	unambiguous	0	0/0	FALSE	FALSE	FALSE	1	1
chr01	61070327	NA	A	G	3284.97	NA	0	0	4	0.285714	14	95	1X	237	237	1.33803	13.0905	3.56081	0	1	1	56.8737	55.4718	6	1	2.6807	0.894737	0.978873	0	0	0	0	3766	5620	142	42	5.77607	6.92507	53	1	41	6.87324	54	71	3.0103	71	snp	GT:AD:AO:DP:GQ:QA:QR:RO	0/0/0/0	31,0	0	31	12	0	1232	31	1/1	0,56	56	56	99	2266	0	0	1/1	0,39	39	39	99	1500	0	0	0/0	49,0	0	49	99	0	1947	49	0/0	44,0	0	44	99	0	1720	44	0/0	18,0	0	18	27	0	721	18	1.4019	0	0	0	0	unambiguous	0	0/0	FALSE	FALSE	FALSE	1	1
chr01	61070413	NA	G	A	3291.35	NA	0	0	4	0.285714	14	97	1X	226	226	1.50388	3.56996	3.1618	0	1	1	59.5773	59.3798	6	1	0.577043	0.927835	0.992248	0	0	0	0	3774	5085	129	50	3.21178	4.37378	47	1	35	19.3299	62	66	3.1618	63	snp	GT:AD:AO:DP:GQ:QA:QR:RO	0/0/0/0	30,0	0	30	4	0	1158	30	1/1	0,53	53	53	99	2064	0	0	1/1	0,44	44	44	99	1710	0	0	0/0	40,0	0	40	87	0	1627	40	0/0	40,0	0	40	87	0	1529	40	0/0	19,0	0	19	24	0	771	19	0.197499999999998	0	0	0	0	unambiguous	0	0/0	FALSE	FALSE	FALSE	1	1
chr01	61071417	NA	C	T	1987.5	NA	0	0	4	0.285714	14	61	1X	161	161	1.22	3.0459	3.79203	0	1	1	59.9672	59.26	6	1	6.99317	0.95082	0.99	0	0	0	0	2285	3977	100	35	5.89373	6.13722	26	1	41	18.709	20	51	3.09716	49	snp	GT:AD:AO:DP:GQ:QA:QR:RO	0/0/0/0	35,0	0	35	30	0	1382	35	1/1	0,36	36	36	99	1373	0	0	1/1	0,25	25	25	99	912	0	0	0/0	22,0	0	22	53	0	856	22	0/0	24,0	0	24	59	0	972	24	0/0	19,0	0	19	44	0	767	19	0.7072	0	0	0	0	unambiguous	0	0/0	FALSE	FALSE	FALSE	1	1
chr01	61073898	NA	C	T	2682.25	NA	0	0	4	0.285714	14	79	1X	171	171	1.71739	15.1321	3.86001	1	1	1	56.7848	59.0435	6	1	1.0037	0.898734	0.956522	0	0	0	0	3123	3682	92	29	15.1321	10.6577	50	1	45	6.33623	34	44	3.38795	48	snp	GT:AD:AO:DP:GQ:QA:QR:RO	0/0/0/0	36,0	0	36	31	0	1468	36	1/1	0,51	51	51	99	2022	0	0	1/1	0,28	28	28	99	1101	0	0	0/0	23,0	0	23	55	0	917	23	0/0	23,0	0	23	55	0	918	23	0/0	10,0	0	10	1	0	379	10	2.2587	0	0	0	0	unambiguous	0	0/0	FALSE	FALSE	FALSE	1	1
chr01	61074369	NA	C	T	3085.05	NA	0	0	4	0.285714	14	93	1X	207	207	1.69643	9.75821	10.0725	0	1	2	59.7527	60.2432	6	1	1.29922	0.924731	0.90991	0	0	0	0	3564	4325	111	55	9.75821	5.3774	38	1	53	6.95631	40	59	3.96888	52	snp	GT:AD:AO:DP:GQ:QA:QR:RO	0/0/0/0	36,0	0	36	7	0	1391	36	1/1	0,64	64	65	99	2439	0	0	1/1	0,29	29	30	99	1125	0	0	0/0	26,0	0	26	40	0	1015	26	0/0	20,0	0	21	22	0	773	20	0/0	29,0	0	29	49	0	1146	29	0.490500000000004	0	0	0	0	unambiguous	0	0/0	FALSE	FALSE	FALSE	0.9666666666666667	0.9846153846153847
chr01	61074379	NA	C	T	3151.17	NA	0	0	4	0.285714	14	95	1X	215	215	1.64407	6.87324	3.66174	0	1	1	59.7579	60.2167	6	1	1.87814	0.947368	0.9	0	0	0	0	3701	4736	120	52	4.86177	3.29983	43	1	53	5.77607	42	63	3.66174	57	snp	GT:AD:AO:DP:GQ:QA:QR:RO	0/0/0/0	37,0	0	37	9	0	1476	37	1/1	1,66	66	67	99	2606	41	1	1/1	1,29	29	30	99	1095	41	1	0/0	28,0	0	28	47	0	1091	28	0/0	23,0	0	23	32	0	912	23	0/0	30,0	0	30	53	0	1175	30	0.458800000000004	0	0	0	0	unambiguous	0	0/0	FALSE	FALSE	FALSE	0.9666666666666667	0.9850746268656716
chr01	61074416	NA	A	C	2507.75	NA	0	0	4	0.285714	14	73	1X	175	175	1.46535	3.27802	3.09546	0	1	1	59.9041	60.5196	6	1	2.40703	0.958904	0.980392	0	0	0	0	2902	3795	102	31	6.60959	6.07591	42	1	34	3.75395	39	49	3.35092	53	snp	GT:AD:AO:DP:GQ:QA:QR:RO	0/0/0/0	28,0	0	28	11	0	1031	28	1/1	1,45	45	46	99	1818	32	1	1/1	0,28	28	28	99	1084	0	0	0/0	29,0	0	29	63	0	1102	29	0/0	22,0	0	22	42	0	827	22	0/0	22,0	0	22	42	0	803	22	0.615499999999997	0	0	0	0	unambiguous	0	0/0	FALSE	FALSE	FALSE	1	0.9782608695652174
chr01	61074429	NA	C	T	2468.4	NA	0	0	4	0.285714	14	73	1X	179	179	1.37736	3.04005	3.0103	0	1	1	59.9041	60.8019	6	1	3.79688	0.958904	0.981132	0	0	0	0	2817	4133	106	39	3.75395	3.33807	34	1	33	4.46786	40	50	3.74778	56	snp	GT:AD:AO:DP:GQ:QA:QR:RO	0/0/0/0	31,0	0	31	17	0	1232	31	1/1	0,45	45	45	99	1775	0	0	1/1	0,28	28	28	99	1042	0	0	0/0	30,0	0	30	68	0	1171	30	0/0	24,0	0	24	50	0	921	24	0/0	21,0	0	21	41	0	809	21	0.897800000000004	0	0	0	0	unambiguous	0	0/0	FALSE	FALSE	FALSE	1	1
chr01	61074627	NA	G	A	3753.84	NA	0	0	4	0.285714	14	111	1X	216	216	2.11429	3.49937	3.19643	1	1	1	57.3604	58.181	6	1	3.91303	0.927928	0.971429	0	0	0	0	4352	4144	105	64	8.66395	18.0865	47	1	63	7.41193	48	53	3.03098	52	snp	GT:AD:AO:DP:GQ:QA:QR:RO	0/0/0/0	34,0	0	34	0	0	1347	34	1/1	0,69	69	69	99	2758	0	0	1/1	0,42	42	42	99	1594	0	0	0/0	27,0	0	27	47	0	1069	27	0/0	27,0	0	27	47	0	1066	27	0/0	17,0	0	17	17	0	662	17	0.820599999999999	0	0	0	0	unambiguous	0	0/0	FALSE	FALSE	FALSE	1	1
chr01	61075506	NA	G	A	2504.27	NA	0	0	4	0.285714	14	74	1X	169	169	1.55789	3.0103	3.37991	0	1	1	57.2297	56.7766	6	1	1.15868	0.932432	0.957447	0	0	0	0	2894	3740	94	28	12.5178	6.33681	46	1	41	4.88833	33	44	3.84193	50	snp	GT:AD:AO:DP:GQ:QA:QR:RO	0/0/0/0	27,0	0	27	6	0	1063	27	1/1	0,47	47	47	99	1842	0	0	1/1	0,27	27	27	99	1052	0	0	0/0	25,0	0	25	48	0	1003	25	0/0	23,0	0	24	42	0	907	23	0/0	19,0	0	19	30	0	767	19	0.453099999999999	0	0	0	0	unambiguous	0	0/0	FALSE	FALSE	FALSE	1	1
chr01	61075560	NA	T	G	2639.81	NA	0	0	4	0.285714	14	76	1X	172	172	1.58333	3.46745	5.27225	0	1	1	57.0789	57.7292	6	1	0.923115	0.921053	0.958333	0	0	0	0	3042	3815	96	40	3.46745	13.9581	36	1	34	4.83891	42	50	3.37221	46	snp	GT:AD:AO:DP:GQ:QA:QR:RO	0/0/0/0	27,0	0	27	5	0	1065	27	1/1	0,50	50	50	99	1997	0	0	1/1	0,26	26	26	99	1045	0	0	0/0	27,0	0	27	53	0	1076	27	0/0	24,0	0	24	44	0	940	24	0/0	18,0	0	18	26	0	734	18	0.650300000000001	0	0	0	0	unambiguous	0	0/0	FALSE	FALSE	FALSE	1	1
chr01	61075585	NA	A	G	2848.06	NA	0	0	4	0.285714	14	83	1X	164	164	2.04938	3.24576	3.68051	1	1	1	57.253	57.3457	6	1	3.37003	0.927711	0.962963	0	0	0	0	3298	3199	81	44	3.66436	10.7579	39	1	44	3.66436	39	44	4.32391	37	snp	GT:AD:AO:DP:GQ:QA:QR:RO	0/0/0/0	23,0	0	23	0	0	906	23	1/1	0,51	51	51	99	2039	0	0	1/1	0,32	32	32	99	1259	0	0	0/0	21,0	0	21	39	0	826	21	0/0	20,0	0	20	36	0	782	20	0/0	17,0	0	17	27	0	685	17	0.0927000000000007	0	0	0	0	unambiguous	0	0/0	FALSE	FALSE	FALSE	1	1
chr01	61075597	NA	A	G	2998.52	NA	0	0	4	0.285714	14	89	1X	172	172	2.14458	3.0347	3.03646	1	1	1	57.4382	57.253	6	1	2.87507	0.921348	0.951807	0	0	0	0	3472	3237	83	42	3.62026	5.12945	47	1	43	3.22989	46	45	4.29225	38	snp	GT:AD:AO:DP:GQ:QA:QR:RO	0/0/0/0	23,0	0	23	0	0	904	23	1/1	0,54	54	54	99	2131	0	0	1/1	0,35	35	35	99	1341	0	0	0/0	21,0	0	21	36	0	848	21	0/0	22,0	0	22	39	0	824	22	0/0	17,0	0	17	23	0	661	17	0.185200000000002	0	0	0	0	unambiguous	0	0/0	FALSE	FALSE	FALSE	1	1
chr01	61075747	NA	G	A	2789.79	NA	0	0	4	0.285714	14	81	1X	204	204	1.34426	3.25157	5.14646	0	1	1	60	59.5772	6	1	7.72505	0.876543	0.98374	0	0	0	0	3198	4883	123	40	3.03711	3.16919	41	1	42	3.25157	39	63	3.16919	60	snp	GT:AD:AO:DP:GQ:QA:QR:RO	0/0/0/0	45,0	0	45	34	0	1788	45	1/1	1,47	47	48	99	1879	22	1	1/1	0,34	34	34	99	1319	0	0	0/0	24,0	0	24	50	0	967	24	0/0	33,0	0	33	77	0	1313	33	0/0	20,0	0	20	38	0	793	20	0.422800000000002	0	0	0	0	unambiguous	0	0/0	FALSE	FALSE	FALSE	1	0.9791666666666666
chr01	61076709	NA	G	T	2667.27	NA	0	0	4	0.285714	14	79	1X	160	160	1.95062	3.03779	5.18177	1	1	1	54.6329	54.2222	6	1	1.90209	0.936709	0.987654	0	0	0	0	3096	3191	81	33	7.6556	3.25157	46	1	39	3.03779	40	44	4.32391	37	snp	GT:AD:AO:DP:GQ:QA:QR:RO	0/0/0/0	25,0	0	25	1	0	1011	25	1/1	0,56	56	56	99	2196	0	0	1/1	0,23	23	23	99	900	0	0	0/0	26,0	0	26	58	0	1014	26	0/0	18,0	0	18	34	0	692	18	0/0	12,0	0	12	16	0	474	12	0.410699999999999	0	0	0	0	unambiguous	0	0/0	FALSE	FALSE	FALSE	1	1
chr01	61076799	NA	G	A	3310.38	NA	0	0	4	0.285714	14	100	1X	209	209	1.83486	6.13722	3.98647	1	1	1	58.13	58.9083	6	1	1.81915	0.94	0.963303	0	0	0	0	3817	4275	109	45	5.18177	17.5333	55	1	47	3.79203	53	40	19.7645	69	snp	GT:AD:AO:DP:GQ:QA:QR:RO	0/0/0/0	39,0	0	39	26	0	1552	39	1/1	0,70	70	70	99	2705	0	0	1/1	0,30	30	30	99	1112	0	0	0/0	29,0	0	29	65	0	1177	29	0/0	28,0	0	28	62	0	1081	28	0/0	13,0	0	13	1	0	465	13	0.778299999999994	0	0	0	0	unambiguous	0	0/0	FALSE	FALSE	FALSE	1	1
chr01	61077045	NA	G	A	2958.65	NA	0	0	4	0.285714	14	87	1X	182	182	1.83158	6.03039	8.15326	1	1	1	55.6092	56.5474	6	1	3.67019	0.91954	0.957895	0	0	0	0	3426	3730	95	45	3.23494	3.58174	42	1	45	3.23494	42	42	5.77607	53	snp	GT:AD:AO:DP:GQ:QA:QR:RO	0/0/0/0	29,0	0	29	16	0	1136	29	1/1	0,52	52	52	99	2062	0	0	1/1	0,35	35	35	99	1364	0	0	0/0	31,0	0	31	73	0	1232	31	0/0	27,0	0	27	61	0	1034	27	0/0	8,0	0	8	0	0	328	8	0.938200000000002	0	0	0	0	unambiguous	0	0/0	FALSE	FALSE	FALSE	1	1
chr01	61077067	NA	G	A	2950.37	NA	0	0	4	0.285714	14	87	1X	181	181	1.85106	7.22845	3.84193	1	1	1	55.6552	57.0213	6	1	2.57813	0.908046	0.957447	0	0	0	0	3427	3683	94	44	3.03526	3.1027	43	1	39	5.03202	48	42	5.32038	52	snp	GT:AD:AO:DP:GQ:QA:QR:RO	0/0/0/0	31,0	0	31	18	0	1197	31	1/1	0,55	55	55	99	2182	0	0	1/1	0,32	32	32	99	1245	0	0	0/0	30,0	0	30	70	0	1168	30	0/0	23,0	0	23	49	0	912	23	0/0	10,0	0	10	0	0	406	10	1.3661	0	0	0	0	unambiguous	0	0/0	FALSE	FALSE	FALSE	1	1
chr01	61077817	NA	T	A	2418.2	NA	0	0	4	0.285714	14	70	1X	172	172	1.37255	7.47733	3.35092	0	1	1	60	59.5882	6	1	5.48328	0.842857	0.941176	0	0	0	0	2764	3932	102	39	4.99565	7.18293	31	1	34	3.13438	36	53	3.35092	49	snp	GT:AD:AO:DP:GQ:QA:QR:RO	0/0/0/0	36,0	0	36	24	0	1428	36	1/1	0,39	39	39	99	1551	0	0	1/1	0,31	31	31	99	1213	0	0	0/0	30,0	0	30	69	0	1106	30	0/0	16,0	0	16	27	0	604	16	0/0	20,0	0	20	39	0	794	20	0.411799999999999	0	0	0	0	unambiguous	0	0/0	FALSE	FALSE	FALSE	1	1
chr01	61077960	NA	C	T	1568.74	NA	0	0	4	0.285714	14	48	1X	118	118	1.37143	3.19126	3.13438	0	1	1	54.625	59.0286	6	1	0.130081	0.9375	0.985714	0	0	0	0	1817	2691	70	27	4.6389	4.12706	21	1	24	3.0103	24	42	9.09042	28	snp	GT:AD:AO:DP:GQ:QA:QR:RO	0/0/0/0	31,0	0	31	27	0	1207	31	1/1	0,31	31	31	99	1173	0	0	1/1	0,17	17	17	85	644	0	0	0/0	16,0	0	16	36	0	608	16	0/0	18,0	0	18	42	0	671	18	0/0	5,0	0	5	3	0	205	5	4.4036	0	0	0	0	unambiguous	0	0/0	FALSE	FALSE	FALSE	1	1
chr01	61078028	NA	C	T	1984.57	NA	0	0	4	0.285714	14	60	1X	140	140	1.5	4.31318	5.23675	0	1	1	59.4	59.4684	6	1	1.17319	0.9	0.962025	0	0	0	0	2289	3046	79	25	6.62942	3.03779	35	1	36	8.22183	24	40	3.03779	39	snp	GT:AD:AO:DP:GQ:QA:QR:RO	0/0/0/0	39,0	0	39	28	0	1491	39	1/1	0,33	33	33	99	1254	0	0	1/1	0,27	27	27	99	1035	0	0	0/0	17,0	0	17	30	0	647	17	0/0	14,0	0	15	21	0	553	14	0/0	9,0	0	9	6	0	355	9	0.068400000000004	0	0	0	0	unambiguous	0	0/0	FALSE	FALSE	FALSE	1	1
chr01	61078621	NA	G	A	2760.88	NA	0	0	4	0.285714	14	82	1X	158	158	2.21333	3.434	3.0103	1	1	1	59.6951	59.9211	6	1	1.18173	0.878049	0.986842	0	0	0	0	3244	2963	76	35	6.82362	7.12467	47	1	52	15.8273	30	40	3.46745	36	snp	GT:AD:AO:DP:GQ:QA:QR:RO	0/0/0/0	18,0	0	18	0	0	707	18	1/1	1,40	40	41	99	1587	41	1	1/1	0,42	42	42	99	1657	0	0	0/0	23,0	0	23	44	0	870	23	0/0	20,0	0	20	35	0	798	20	0/0	14,0	0	14	17	0	547	14	0.226000000000006	0	0	0	0	unambiguous	0	0/0	FALSE	FALSE	FALSE	1	0.975609756097561
chr01	61080104	NA	C	G	438.02	NA	0.404762	6.31921	2	0.142857	14	17	1X	214	214	0.488372	3.13803	9.89949	0	1	1	56.0588	57.4365	6	1	24.1113	0.882353	0.959391	0	0	0	0	684	7747	197	7	4.1599	16.5131	10	1	12	9.26925	5	116	16.5131	81	snp	GT:AD:AO:DP:GQ:QA:QR:RO	0/0/0/0	61,0	0	61	99	0	2400	61	0/1	16,11	11	27	99	442	621	16	0/1	9,6	6	15	99	242	341	9	0/0	51,0	0	51	99	0	1998	51	0/0	40,0	0	40	99	0	1579	40	0/0	20,0	0	20	99	0	808	20	1.3777	0	0	0	0	ambiguous	0	0/0	FALSE	FALSE	FALSE	0.4	0.4074074074074074
chr01	61082601	NA	C	T	2286.72	NA	0	0	4	0.285714	14	71	1X	141	141	2.02857	3.7749	7.47733	1	1	1	59.6479	59.7857	6	1	2.23145	0.901408	0.971429	0	0	0	0	2655	2719	70	34	3.28556	7.47733	37	1	45	14.0512	26	44	13.0611	26	snp	GT:AD:AO:DP:GQ:QA:QR:RO	0/0/0/0	21,0	0	21	0	0	831	21	1/1	0,42	42	42	99	1577	0	0	1/1	0,29	29	29	99	1078	0	0	0/0	25,0	0	25	56	0	938	25	0/0	14,0	0	14	23	0	566	14	0/0	10,0	0	10	11	0	384	10	0.137799999999999	0	0	0	0	unambiguous	0	0/0	FALSE	FALSE	FALSE	1	1
chr01	61082699	NA	G	T	3018.67	NA	0	0	4	0.285714	14	90	1X	193	193	1.74757	4.55446	3.0318	1	1	1	59.9889	59.6832	6	1	6.66892	0.977778	0.980198	0	0	0	0	3441	3933	101	41	4.55446	12.4917	49	1	46	3.10681	44	55	4.75178	46	snp	GT:AD:AO:DP:GQ:QA:QR:RO	0/0/0/0	42,0	0	43	33	0	1655	42	1/1	0,53	53	53	99	2054	0	0	1/1	0,37	37	37	99	1387	0	0	0/0	31,0	0	31	74	0	1197	31	0/0	24,0	0	24	53	0	931	24	0/0	4,0	0	5	0	0	150	4	0.305700000000002	0	0	0	0	unambiguous	0	0/0	FALSE	FALSE	FALSE	1	1
chr01	61082738	NA	C	T	3211.73	NA	0	0	4	0.285714	14	94	1X	202	202	1.74074	3.37991	3.19295	1	1	1	59.8936	59.7477	6	1	3.46359	0.946809	0.962617	0	0	0	0	3670	4209	107	49	3.37991	4.00471	45	1	46	3.1027	48	55	3.19295	52	snp	GT:AD:AO:DP:GQ:QA:QR:RO	0/0/0/0	46,0	0	46	38	0	1833	46	1/1	0,55	55	55	99	2173	0	0	1/1	0,39	39	39	99	1497	0	0	0/0	30,0	0	30	71	0	1186	30	0/0	22,0	0	23	47	0	825	22	0/0	9,0	0	9	0	0	365	9	0.145899999999997	0	0	0	0	unambiguous	0	0/0	FALSE	FALSE	FALSE	1	1
chr01	61083932	NA	G	T	3544.09	NA	0	0	4	0.285714	14	108	1X	223	223	1.91228	6.95112	4.53977	1	1	1	60.4352	60	6	1	0.581123	0.925926	0.982609	0	0	0	0	4123	4437	115	68	18.7736	7.25883	40	1	55	3.09072	53	64	6.20142	51	snp	GT:AD:AO:DP:GQ:QA:QR:RO	0/0/0/0	40,0	0	40	2	0	1509	40	1/1	0,76	76	76	99	2888	0	0	1/1	1,32	32	33	99	1235	22	1	0/0	27,0	0	27	56	0	1036	27	0/0	24,0	0	24	47	0	962	24	0/0	23,0	0	23	44	0	908	23	0.435200000000002	0	0	0	0	unambiguous	0	0/0	FALSE	FALSE	FALSE	0.9696969696969697	1
chr01	61084159	NA	C	T	2785.5	NA	0	0	4	0.285714	14	85	1X	221	221	1.27407	3.24022	7.09778	0	1	1	59.9412	59.9559	6	1	6.47607	0.835294	0.955882	0	0	0	0	3201	5219	136	41	3.24022	4.03217	44	1	39	4.26209	46	66	3.26577	70	snp	GT:AD:AO:DP:GQ:QA:QR:RO	0/0/0/0	39,0	0	39	28	0	1537	39	1/1	1,46	46	47	99	1755	32	1	1/1	0,39	39	39	99	1446	0	0	0/0	33,0	0	33	79	0	1259	33	0/0	32,0	0	32	76	0	1211	32	0/0	31,0	0	31	73	0	1180	31	0.0146999999999977	0	0	0	0	unambiguous	0	0/0	FALSE	FALSE	FALSE	1	0.9787234042553191
chr01	61085402	NA	A	G	1709.03	NA	0	0	4	0.285714	14	51	1X	125	125	1.37838	15.3153	4.88833	0	1	1	52.6078	54.1351	6	1	1.88232	0.901961	0.986486	0	0	0	0	2018	2810	74	29	5.09662	3.0103	22	1	27	3.3935	24	38	3.12768	36	snp	GT:AD:AO:DP:GQ:QA:QR:RO	0/0/0/0	19,0	0	19	9	0	692	19	1/1	0,34	34	34	99	1325	0	0	1/1	0,17	17	17	85	693	0	0	0/0	20,0	0	20	45	0	751	20	0/0	18,0	0	18	39	0	683	18	0/0	17,0	0	17	36	0	684	17	1.5273	0	0	0	0	unambiguous	0	0/0	FALSE	FALSE	FALSE	1	1
chr01	61086057	NA	G	A	3405.39	NA	0	0	4	0.285714	14	99	1X	200	200	1.9604	4.08507	10.7717	1	1	1	59.8283	59.8515	6	1	3.97007	0.929293	0.960396	0	0	0	0	3908	3967	101	45	4.78696	3.0318	54	1	48	3.20771	51	50	3.0318	51	snp	GT:AD:AO:DP:GQ:QA:QR:RO	0/0/0/0	26,0	0	26	0	0	1054	26	1/1	0,58	58	58	99	2276	0	0	1/1	0,41	41	41	99	1632	0	0	0/0	24,0	0	24	46	0	917	24	0/0	29,0	0	29	61	0	1133	29	0/0	22,0	0	22	40	0	863	22	0.0232000000000028	0	0	0	0	unambiguous	0	0/0	FALSE	FALSE	FALSE	1	1
chr01	61087692	NA	T	A	3500.59	NA	0	0	4	0.285714	14	101	1X	232	232	1.54198	4.75178	3.4247	0	1	1	60	60	6	1	0.470554	0.920792	0.931298	0	0	0	0	4010	5176	131	61	12.4917	13.3704	40	1	42	9.22372	59	74	7.8008	57	snp	GT:AD:AO:DP:GQ:QA:QR:RO	0/0/0/0	32,0	0	32	4	0	1279	32	1/1	0,62	62	62	99	2471	0	0	1/1	0,39	39	39	99	1539	0	0	0/0	39,0	0	39	82	0	1542	39	0/0	26,0	0	26	42	0	1035	26	0/0	34,0	0	34	67	0	1320	34	0	0	0	0	0	unambiguous	0	0/0	FALSE	FALSE	FALSE	1	1
chr01	61088274	NA	C	T	3271.05	NA	0	0	4	0.285714	14	97	1X	201	201	1.86538	4.10723	4.34659	1	1	1	59.8144	60	6	1	2.34465	0.938144	0.961538	0	0	0	0	3766	4083	104	43	5.71904	7.10269	54	1	57	9.47994	40	59	7.10269	45	snp	GT:AD:AO:DP:GQ:QA:QR:RO	0/0/0/0	29,0	0	29	0	0	1126	29	1/1	0,51	51	51	99	2031	0	0	1/1	0,46	46	46	99	1735	0	0	0/0	34,0	0	34	79	0	1328	34	0/0	24,0	0	24	49	0	954	24	0/0	17,0	0	17	28	0	675	17	0.185600000000001	0	0	0	0	unambiguous	0	0/0	FALSE	FALSE	FALSE	1	1
chr01	61088569	NA	C	T	3558.63	NA	0	0	4	0.285714	14	103	1X	243	243	1.47143	3.53736	8.64988	0	1	1	60	60	6	1	2.59324	0.912621	0.971223	0	0	0	0	4072	5458	139	42	10.621	3.77578	61	1	62	12.3076	41	72	3.40085	67	snp	GT:AD:AO:DP:GQ:QA:QR:RO	0/0/0/0	38,0	0	38	12	0	1478	38	1/1	0,59	59	59	99	2347	0	0	1/1	0,44	44	44	99	1725	0	0	0/0	46,0	0	46	99	0	1809	46	0/0	31,0	0	31	57	0	1222	31	0/0	24,0	0	25	36	0	949	24	0	0	0	0	0	unambiguous	0	0/0	FALSE	FALSE	FALSE	1	1
chr01	61089001	NA	G	A	3963.38	NA	0	0	4	0.285714	14	114	1X	253	253	1.64029	4.22937	12.7741	0	1	1	60	60	6	1	2.15244	0.885965	0.964029	0	0	0	0	4540	5450	139	58	3.08649	3.02592	56	1	45	13.982	69	69	3.02592	70	snp	GT:AD:AO:DP:GQ:QA:QR:RO	0/0/0/0	45,0	0	45	10	0	1791	45	1/1	0,72	72	72	99	2906	0	0	1/1	0,42	42	42	99	1634	0	0	0/0	33,0	0	33	53	0	1288	33	0/0	24,0	0	24	26	0	944	24	0/0	37,0	0	37	65	0	1427	37	0	0	0	0	0	unambiguous	0	0/0	FALSE	FALSE	FALSE	1	1
chr01	61089196	NA	G	A	3736.21	NA	0	0	4	0.285714	14	110	1X	254	254	1.52778	4.2737	9.04217	0	1	1	60	60	6	1	3.57182	0.909091	0.972222	0	0	0	0	4267	5614	144	63	8.06391	10.3089	47	1	52	3.72096	58	75	3.55317	69	snp	GT:AD:AO:DP:GQ:QA:QR:RO	0/0/0/0	45,0	0	45	16	0	1771	45	1/1	0,67	67	67	99	2576	0	0	1/1	0,43	43	43	99	1691	0	0	0/0	35,0	0	35	65	0	1325	35	0/0	26,0	0	26	38	0	1016	26	0/0	38,0	0	38	74	0	1502	38	0	0	0	0	0	unambiguous	0	0/0	FALSE	FALSE	FALSE	1	1
chr01	61089522	NA	G	A	3249.07	NA	0	0	4	0.285714	14	97	1X	227	227	1.49231	12.8827	4.37378	0	1	1	60	59.8605	6	1	1.65064	0.927835	0.96124	0	0	0	0	3719	5127	129	52	4.10723	10.4337	45	1	46	3.56996	51	49	19.1869	80	snp	GT:AD:AO:DP:GQ:QA:QR:RO	0/0/0/0	47,0	0	47	25	0	1870	47	1/1	0,70	70	70	99	2678	0	0	1/1	0,27	27	27	99	1041	0	0	0/0	33,0	0	33	65	0	1298	33	0/0	14,0	0	15	8	0	562	14	0/0	35,0	0	35	71	0	1397	35	0.139499999999998	0	0	0	0	unambiguous	0	0/0	FALSE	FALSE	FALSE	1	1
chr01	61089739	NA	C	T	3602.46	NA	0	0	4	0.285714	14	106	1X	232	232	1.68254	3.33807	3.28604	0	1	1	60	60	6	1	2.85558	0.896226	0.936508	0	0	0	0	4128	4936	126	53	3.0103	4.11327	53	1	60	7.02548	46	70	6.38815	56	snp	GT:AD:AO:DP:GQ:QA:QR:RO	0/0/0/0	46,0	0	46	13	0	1832	46	1/1	0,71	71	71	99	2795	0	0	1/1	0,35	35	35	99	1333	0	0	0/0	28,0	0	28	40	0	1078	28	0/0	20,0	0	20	16	0	771	20	0/0	32,0	0	32	52	0	1255	32	0	0	0	0	0	unambiguous	0	0/0	FALSE	FALSE	FALSE	1	1
chr01	61090464	NA	G	A	3035.79	NA	0	0	4	0.285714	14	87	1X	217	217	1.33846	3.23494	3.1618	0	1	1	60	60	6	1	4.82225	0.873563	0.96124	0	0	0	0	3461	5158	129	53	12.0207	5.8551	34	1	43	3.03526	44	65	3.02713	64	snp	GT:AD:AO:DP:GQ:QA:QR:RO	0/0/0/0	37,0	0	37	21	0	1484	37	1/1	0,49	49	49	99	1966	0	0	1/1	0,38	38	38	99	1495	0	0	0/0	37,0	0	38	86	0	1470	37	0/0	28,0	0	28	59	0	1109	28	0/0	27,0	0	27	56	0	1095	27	0	0	0	0	0	unambiguous	0	0/0	FALSE	FALSE	FALSE	1	1
chr01	61090527	NA	T	C	3056.5	NA	0	0	4	0.285714	14	88	1X	242	242	1.14286	3.40511	3.0667	0	1	1	60	60	6	1	8.09617	0.875	0.915584	0	0	0	0	3461	6137	154	43	3.109	17.4492	45	1	49	5.47788	39	79	3.23591	75	snp	GT:AD:AO:DP:GQ:QA:QR:RO	0/0/0/0	40,0	0	40	35	0	1582	40	1/1	0,52	52	52	99	2043	0	0	1/1	0,36	36	36	99	1418	0	0	0/0	47,0	0	47	99	0	1889	47	0/0	30,0	0	30	75	0	1192	30	0/0	37,0	0	37	97	0	1474	37	0	0	0	0	0	unambiguous	0	0/0	FALSE	FALSE	FALSE	1	1
chr01	61090812	NA	G	T	2679.47	NA	0	0	4	0.285714	14	78	1X	210	210	1.18182	3.0103	10.9724	0	1	1	60	60.0758	6	1	3.40676	0.923077	0.977273	0	0	0	0	3038	5199	132	39	3.0103	10.9724	39	1	40	3.12166	38	70	4.06314	62	snp	GT:AD:AO:DP:GQ:QA:QR:RO	0/0/0/0	24,0	0	24	15	0	951	24	1/1	0,49	49	49	99	1915	0	0	1/1	0,29	29	29	99	1123	0	0	0/0	40,0	0	40	99	0	1546	40	0/0	31,0	0	31	78	0	1225	31	0/0	37,0	0	37	96	0	1477	37	0.075800000000001	0	0	0	0	unambiguous	0	0/0	FALSE	FALSE	FALSE	1	1
chr01	61090893	NA	C	T	2975.04	NA	0	0	4	0.285714	14	85	1X	219	219	1.26866	3.64897	6.18648	0	1	1	60	60.0746	6	1	4.35693	0.858824	0.955224	0	0	0	0	3380	5236	134	37	6.10145	7.15878	48	1	41	3.24022	44	75	7.15878	59	snp	GT:AD:AO:DP:GQ:QA:QR:RO	0/0/0/0	32,0	0	32	19	0	1230	32	1/1	0,57	57	57	99	2266	0	0	1/1	0,28	28	28	99	1114	0	0	0/0	35,0	0	35	84	0	1359	35	0/0	29,0	0	29	66	0	1133	29	0/0	38,0	0	38	93	0	1514	38	0.0745999999999967	0	0	0	0	unambiguous	0	0/0	FALSE	FALSE	FALSE	1	1
chr01	61090993	NA	A	C	3075.36	NA	0	0	4	0.285714	14	90	1X	219	219	1.39535	3.39634	6.79775	0	1	1	60	60	6	1	3.86514	0.855556	0.945736	0	0	0	0	3513	5196	129	51	6.48466	3.83512	39	1	36	10.8276	54	53	11.915	76	snp	GT:AD:AO:DP:GQ:QA:QR:RO	0/0/0/0	36,0	0	36	17	0	1450	36	1/1	0,57	57	57	99	2261	0	0	1/1	0,33	33	33	99	1252	0	0	0/0	31,0	0	31	65	0	1251	31	0/0	28,0	0	28	56	0	1139	28	0/0	34,0	0	34	74	0	1356	34	0	0	0	0	0	unambiguous	0	0/0	FALSE	FALSE	FALSE	1	1
chr01	61091248	NA	G	A	2676.14	NA	0	0	4	0.285714	14	78	1X	193	193	1.35652	4.01252	3.02918	0	1	1	60	60	6	1	3.34172	0.923077	0.956522	0	0	0	0	3048	4549	115	40	3.12166	3.18024	38	1	40	3.12166	38	47	11.3374	68	snp	GT:AD:AO:DP:GQ:QA:QR:RO	0/0/0/0	30,0	0	30	15	0	1173	30	1/1	0,46	46	46	99	1830	0	0	1/1	0,32	32	32	99	1218	0	0	0/0	37,0	0	37	89	0	1456	37	0/0	30,0	0	30	67	0	1217	30	0/0	18,0	0	18	31	0	703	18	0	0	0	0	0	unambiguous	0	0/0	FALSE	FALSE	FALSE	1	1
chr01	61093271	NA	C	G	3509.58	NA	0	0	4	0.285714	14	101	1X	245	245	1.40278	4.75178	7.89611	0	1	1	60	60	6	1	2.41561	0.871287	0.979167	0	0	0	0	3998	5657	144	50	3.0318	3.07062	51	1	42	9.22372	59	56	18.4519	88	snp	GT:AD:AO:DP:GQ:QA:QR:RO	0/0/0/0	34,0	0	34	11	0	1334	34	1/1	0,55	55	55	99	2204	0	0	1/1	0,46	46	46	99	1794	0	0	0/0	39,0	0	39	86	0	1574	39	0/0	37,0	0	37	80	0	1477	37	0/0	34,0	0	34	71	0	1272	34	0	0	0	0	0	unambiguous	0	0/0	FALSE	FALSE	FALSE	1	1
chr01	61093388	NA	C	G	3305.75	NA	0	0	4	0.285714	14	95	1X	224	224	1.5	6.87324	8.50684	0	1	1.5	60	60	6	1	0.91797	0.947368	0.953125	0	0	0	0	3773	5020	128	49	3.21602	7.3532400000000004	46	1	48	3.03316	47	69	4.70676	59	snp	GT:AD:AO:DP:GQ:QA:QR:RO	0/0/0/0	30,0	0	30	5	0	1175	30	1/1	0,64	64	64	99	2553	0	0	1/1	0,31	31	32	99	1220	0	0	0/0	39,0	0	39	85	0	1551	39	0/0	25,0	0	25	43	0	996	25	0/0	34,0	0	34	70	0	1298	34	0	0	0	0	0	unambiguous	0	0/0	FALSE	FALSE	FALSE	0.96875	1
chr01	61093701	NA	G	A	2903.13	NA	0	0	4	0.285714	14	86	1X	222	222	1.26471	9.47422	3.26577	0	1	1	60	60	6	1	9.2351	0.895349	0.970588	0	0	0	0	3303	5291	136	43	3.0103	6.13977	43	1	44	3.1113	42	61	6.13977	75	snp	GT:AD:AO:DP:GQ:QA:QR:RO	0/0/0/0	49,0	0	49	40	0	1875	49	1/1	0,52	52	52	99	2005	0	0	1/1	0,34	34	34	99	1298	0	0	0/0	35,0	0	35	84	0	1409	35	0/0	27,0	0	27	60	0	1059	27	0/0	25,0	0	25	54	0	948	25	0	0	0	0	0	unambiguous	0	0/0	FALSE	FALSE	FALSE	1	1
chr01	61094077	NA	G	T	2733.14	NA	0	0	4	0.285714	14	83	1X	186	186	1.64706	6.17594	6.5732	0	1	1	60	59.9515	6	1	1.144	0.951807	0.961165	0	0	0	0	3189	4034	103	43	3.24576	3.03138	40	1	51	12.4549	32	56	4.71796	47	snp	GT:AD:AO:DP:GQ:QA:QR:RO	0/0/0/0	31,0	0	31	6	0	1195	31	1/1	1,50	50	51	99	1890	37	1	1/1	0,33	33	33	99	1299	0	0	0/0	27,0	0	27	49	0	1036	27	0/0	20,0	0	20	28	0	804	20	0/0	24,0	0	24	40	0	962	24	0.0484999999999971	0	0	0	0	unambiguous	0	0/0	FALSE	FALSE	FALSE	1	0.9803921568627451
chr01	61094095	NA	G	T	2644.25	NA	0	0	4	0.285714	14	80	1X	187	187	1.49533	3.44459	4.00471	0	1	1	60	59.9533	6	1	2.9156	0.9625	0.962617	0	0	0	0	3027	4209	107	37	3.98746	4.65412	43	1	45	5.72464	35	54	3.03059	53	snp	GT:AD:AO:DP:GQ:QA:QR:RO	0/0/0/0	33,0	0	33	13	0	1278	33	1/1	0,46	46	46	99	1778	0	0	1/1	0,34	34	34	99	1249	0	0	0/0	30,0	0	30	62	0	1175	30	0/0	19,0	0	19	29	0	753	19	0/0	25,0	0	25	47	0	1003	25	0.0467000000000013	0	0	0	0	unambiguous	0	0/0	FALSE	FALSE	FALSE	1	1
chr01	61094143	NA	C	T	2945.69	NA	0	0	4	0.285714	14	87	1X	189	189	1.70588	3.23494	6.07591	0	1	1	60	60	6	1	2.2652	0.91954	0.970588	0	0	0	0	3380	4010	102	45	3.23494	6.07591	42	1	41	3.63429	46	50	3.09546	52	snp	GT:AD:AO:DP:GQ:QA:QR:RO	0/0/0/0	38,0	0	38	11	0	1514	38	1/1	0,45	45	45	99	1754	0	0	1/1	0,42	42	42	99	1626	0	0	0/0	24,0	0	24	35	0	919	24	0/0	16,0	0	16	11	0	638	16	0/0	24,0	0	24	35	0	939	24	0	0	0	0	0	unambiguous	0	0/0	FALSE	FALSE	FALSE	1	1
chr01	61094320	NA	T	C	2964.58	NA	0	0	4	0.285714	14	85	1X	221	221	1.25	16.5245	3.07417	0	1	1	60	59.875	6	1	8.5952	0.917647	0.985294	0	0	0	0	3378	5189	136	41	3.24022	3.5851	44	1	43	3.03585	42	72	4.03217	64	snp	GT:AD:AO:DP:GQ:QA:QR:RO	0/0/0/0	46,0	0	46	37	0	1762	46	1/1	0,52	52	52	99	2077	0	0	1/1	0,33	33	33	99	1301	0	0	0/0	33,0	0	33	79	0	1252	33	0/0	26,0	0	26	58	0	994	26	0/0	31,0	0	31	73	0	1181	31	0.125	0	0	0	0	unambiguous	0	0/0	FALSE	FALSE	FALSE	1	1
chr01	61094389	NA	C	T	2999.02	NA	0	0	4	0.285714	14	89	1X	218	218	1.37984	3.62026	3.83512	0	1	1	60	59.9225	6	1	5.52669	0.910112	0.992248	0	0	0	0	3425	5042	129	48	4.20583	5.8551	41	1	54	11.8182	35	62	3.43113	67	snp	GT:AD:AO:DP:GQ:QA:QR:RO	0/0/0/0	41,0	0	41	24	0	1567	41	1/1	0,52	52	52	99	1999	0	0	1/1	0,37	37	37	99	1426	0	0	0/0	28,0	0	28	57	0	1090	28	0/0	27,0	0	27	54	0	1068	27	0/0	33,0	0	33	72	0	1317	33	0.0775000000000006	0	0	0	0	unambiguous	0	0/0	FALSE	FALSE	FALSE	1	1
chr01	61095082	NA	C	T	3722.74	NA	0	0	4	0.285714	14	109	1X	220	220	1.96396	3.98647	3.96888	1	1	1	60	60	6	1	2.55876	0.87156	0.954955	0	0	0	0	4278	4333	111	59	4.62396	6.31642	50	1	52	3.50834	57	56	3.02986	55	snp	GT:AD:AO:DP:GQ:QA:QR:RO	0/0/0/0	35,0	0	35	0	0	1386	35	1/1	0,65	65	65	99	2544	0	0	1/1	0,44	44	44	99	1734	0	0	0/0	27,0	0	27	52	0	1044	27	0/0	29,0	0	29	58	0	1100	29	0/0	20,0	0	20	31	0	803	20	0	0	0	0	0	unambiguous	0	0/0	FALSE	FALSE	FALSE	1	1
chr01	61095939	NA	T	C	3629.7	NA	0	0	4	0.285714	14	106	1X	234	234	1.65625	3.0103	5.45321	0	1	1	60	60	6	1	5.08217	0.886792	0.976562	0	0	0	0	4157	5095	128	46	7.02548	4.09604	60	1	57	4.3213800000000004	49	64	3.0103	64	snp	GT:AD:AO:DP:GQ:QA:QR:RO	0/0/0/0	54,0	0	54	23	0	2148	54	1/1	0,64	64	64	99	2514	0	0	1/1	0,42	42	42	99	1643	0	0	0/0	26,0	0	26	34	0	1027	26	0/0	22,0	0	22	22	0	866	22	0/0	26,0	0	26	34	0	1054	26	0	0	0	0	0	unambiguous	0	0/0	FALSE	FALSE	FALSE	1	1
chr01	61095950	NA	A	T	3837.07	NA	0	0	4	0.285714	14	112	1X	247	247	1.65926	3.70827	3.41242	0	1	1	60	60	6	1	3.09453	0.892857	0.955556	0	0	0	0	4392	5266	135	49	6.81038	3.15506	63	1	58	3.32051	54	66	3.15506	69	snp	GT:AD:AO:DP:GQ:QA:QR:RO	0/0/0/0	59,0	0	59	27	0	2332	59	1/1	0,62	62	62	99	2443	0	0	1/1	0,50	50	50	99	1949	0	0	0/0	29,0	0	29	41	0	1095	29	0/0	20,0	0	20	14	0	770	20	0/0	27,0	0	27	35	0	1069	27	0	0	0	0	0	unambiguous	0	0/0	FALSE	FALSE	FALSE	1	1
chr01	61095963	NA	T	C	3823.31	NA	0	0	4	0.285714	14	111	1X	242	242	1.69466	4.59489	3.4247	0	1	1	60	60	6	1	2.20309	0.882883	0.961832	0	0	0	0	4383	5098	131	52	3.96888	3.02688	59	1	64	8.66395	47	67	3.15949	64	snp	GT:AD:AO:DP:GQ:QA:QR:RO	0/0/0/0	59,0	0	59	27	0	2300	59	1/1	0,62	62	62	99	2477	0	0	1/1	0,49	49	49	99	1906	0	0	0/0	27,0	0	27	34	0	1014	27	0/0	19,0	0	19	10	0	753	19	0/0	26,0	0	26	31	0	1031	26	0	0	0	0	0	unambiguous	0	0/0	FALSE	FALSE	FALSE	1	1
chr01	61096024	NA	A	G	3447.04	NA	0	0	4	0.285714	14	100	1X	233	233	1.50376	3.35774	4.33278	0	1	1	60	60	6	1	6.94574	0.88	0.93985	0	0	0	0	3945	5119	133	54	4.40004	4.33278	46	1	62	15.518	38	73	5.76954	60	snp	GT:AD:AO:DP:GQ:QA:QR:RO	0/0/0/0	53,0	0	53	30	0	2087	53	1/1	0,61	61	61	99	2416	0	0	1/1	0,39	39	39	99	1529	0	0	0/0	32,0	0	32	60	0	1220	32	0/0	23,0	0	23	33	0	871	23	0/0	25,0	0	25	39	0	941	25	0	0	0	0	0	unambiguous	0	0/0	FALSE	FALSE	FALSE	1	1
chr01	61097809	NA	A	C	3071.21	NA	0	0	4	0.285714	14	91	1X	222	222	1.38931	5.89764	3.02688	0	1	1	60	60	6	1	5.97281	0.923077	0.931298	0	0	0	0	3522	5034	131	35	13.5336	3.02688	56	1	35	13.5336	56	57	7.8008	74	snp	GT:AD:AO:DP:GQ:QA:QR:RO	0/0/0/0	60,0	0	60	47	0	2302	60	1/1	0,53	53	53	99	2031	0	0	1/1	0,38	38	38	99	1491	0	0	0/0	23,0	0	23	41	0	882	23	0/0	30,0	0	30	62	0	1155	30	0/0	18,0	0	18	26	0	695	18	0	0	0	0	0	unambiguous	0	0/0	FALSE	FALSE	FALSE	1	1
chr01	61098056	NA	G	A	3509.06	NA	0	0	4	0.285714	14	103	1X	230	230	1.62205	9.10307	3.43776	0	1	1	60	60	6	1	2.76733	0.941748	0.96063	0	0	0	0	4018	5003	127	52	3.03138	5.07918	51	1	51	3.03138	52	56	6.8574	71	snp	GT:AD:AO:DP:GQ:QA:QR:RO	0/0/0/0	43,0	0	43	12	0	1702	43	1/1	0,61	61	61	99	2394	0	0	1/1	0,42	42	42	99	1624	0	0	0/0	24,0	0	24	31	0	941	24	0/0	23,0	0	23	28	0	926	23	0/0	37,0	0	37	70	0	1434	37	0	0	0	0	0	unambiguous	0	0/0	FALSE	FALSE	FALSE	1	1
chr01	61098066	NA	C	T	3538.15	NA	0	0	4	0.285714	14	104	1X	226	226	1.70492	6.01695	3.0815	0	1	1	60	60	6	1	1.44202	0.923077	0.967213	0	0	0	0	4055	4831	122	51	3.09382	8.77716	53	1	51	3.09382	53	52	8.77716	70	snp	GT:AD:AO:DP:GQ:QA:QR:RO	0/0/0/0	41,0	0	41	7	0	1664	41	1/1	0,58	58	58	99	2258	0	0	1/1	0,46	46	46	99	1797	0	0	0/0	23,0	0	23	25	0	901	23	0/0	25,0	0	25	31	0	990	25	0/0	33,0	0	33	55	0	1276	33	0	0	0	0	0	unambiguous	0	0/0	FALSE	FALSE	FALSE	1	1
chr01	61098487	NA	T	C	3269.65	NA	0	0	4	0.285714	14	97	1X	228	228	1.50769	4.82359	8.99428	0	1	1	59.9381	60.0763	6	1	7.01141	0.896907	0.969466	0	0	0	0	3776	5073	131	42	6.79359	3.15949	55	1	47	3.21178	50	61	4.35297	70	snp	GT:AD:AO:DP:GQ:QA:QR:RO	0/0/0/0	52,0	0	52	30	0	1994	52	1/1	1,47	47	48	99	1862	37	1	1/1	0,50	50	50	99	1914	0	0	0/0	22,0	0	22	32	0	860	22	0/0	27,0	0	27	47	0	1035	27	0/0	29,0	0	29	53	0	1147	29	0.138200000000005	0	0	0	0	unambiguous	0	0/0	FALSE	FALSE	FALSE	1	0.9791666666666666
chr01	61098690	NA	C	T	3892.27	NA	0	0	4	0.285714	14	114	1X	235	235	1.8843	6.74371	3.17181	1	1	1	60	60	6	1	0.607097	0.921053	0.966942	0	0	0	0	4481	4790	121	55	3.31507	8.19671	59	1	67	10.6295	47	68	7.04816	53	snp	GT:AD:AO:DP:GQ:QA:QR:RO	0/0/0/0	42,0	0	42	2	0	1692	42	1/1	0,70	70	70	99	2788	0	0	1/1	0,44	44	44	99	1693	0	0	0/0	34,0	0	34	76	0	1295	34	0/0	21,0	0	21	37	0	849	21	0/0	24,0	0	24	46	0	954	24	0	0	0	0	0	unambiguous	0	0/0	FALSE	FALSE	FALSE	1	1
chr01	61098718	NA	A	G	3835.59	NA	0	0	4	0.285714	14	111	1X	239	239	1.73438	3.02986	18.2785	0	1	1	60	60	6	1	2.52595	0.882883	0.953125	0	0	0	0	4401	4952	128	55	3.02986	3.28173	56	1	66	11.6375	45	73	8.50684	55	snp	GT:AD:AO:DP:GQ:QA:QR:RO	0/0/0/0	48,0	0	48	12	0	1876	48	1/1	0,66	66	66	99	2643	0	0	1/1	0,45	45	45	99	1758	0	0	0/0	33,0	0	33	51	0	1255	33	0/0	20,0	0	20	12	0	799	20	0/0	27,0	0	27	33	0	1022	27	0	0	0	0	0	unambiguous	0	0/0	FALSE	FALSE	FALSE	1	1
chr01	61098725	NA	A	T	3680.32	NA	0	0	4	0.285714	14	110	1X	240	240	1.69231	4.98437	11.0949	0	1	1	60	60	6	1	2.32087	0.890909	0.961538	0	0	0	0	4219	5087	130	53	3.32615	3.0103	57	1	61	5.85295	49	75	9.69175	55	snp	GT:AD:AO:DP:GQ:QA:QR:RO	0/0/0/0	47,0	0	47	12	0	1846	47	1/1	0,70	70	70	99	2659	0	0	1/1	0,40	40	40	99	1560	0	0	0/0	37,0	0	37	65	0	1437	37	0/0	19,0	0	19	11	0	771	19	0/0	27,0	0	27	35	0	1033	27	0	0	0	0	0	unambiguous	0	0/0	FALSE	FALSE	FALSE	1	1
chr01	61099592	NA	T	A	3666.9	NA	0	0	4	0.285714	14	110	1X	263	263	1.43791	4.98437	6.20364	0	1	1	60	60	6	1	4.23238	0.918182	0.947712	0	0	0	0	4185	5928	153	65	10.9066	3.13803	45	1	51	4.2737	59	70	5.40885	83	snp	GT:AD:AO:DP:GQ:QA:QR:RO	0/0/0/0	44,0	0	44	18	0	1688	44	1/1	0,64	64	64	99	2436	0	0	1/1	0,46	46	46	99	1749	0	0	0/0	43,0	0	43	93	0	1681	43	0/0	38,0	0	38	78	0	1501	38	0/0	28,0	0	28	48	0	1058	28	0	0	0	0	0	unambiguous	0	0/0	FALSE	FALSE	FALSE	1	1
chr01	61100102	NA	A	T	2865.04	NA	0	0	4	0.285714	14	87	1X	171	171	2.12048	4.23331	3.42391	1	1	1	60	60	6	1	2.83425	0.885057	0.964286	0	0	0	0	3354	3253	84	52	10.2236	5.59539	35	1	41	3.63429	46	45	3.94093	39	snp	GT:AD:AO:DP:GQ:QA:QR:RO	0/0/0/0	22,0	0	22	0	0	844	22	1/1	1,43	43	44	99	1649	41	1	1/1	0,44	44	44	99	1705	0	0	0/0	19,0	0	19	31	0	752	19	0/0	22,0	0	22	40	0	850	22	0/0	20,0	0	20	34	0	766	20	0	0	0	0	0	unambiguous	0	0/0	FALSE	FALSE	FALSE	1	0.9772727272727273
chr01	61100880	NA	T	A	3451.25	NA	0	0	4	0.285714	14	99	1X	200	200	1.9604	3.20771	4.75178	1	1	1	60.101	60	6	1	2.36102	0.868687	0.980198	0	0	0	0	3950	3948	101	52	3.55865	3.0318	47	1	53	4.08507	46	46	4.75178	55	snp	GT:AD:AO:DP:GQ:QA:QR:RO	0/0/0/0	21,0	0	21	0	0	775	21	1/1	0,45	45	45	99	1797	0	0	1/1	0,54	54	54	99	2153	0	0	0/0	39,0	0	39	91	0	1530	39	0/0	17,0	0	17	25	0	681	17	0/0	24,0	0	24	46	0	962	24	0.100999999999999	0	0	0	0	unambiguous	0	0/0	FALSE	FALSE	FALSE	1	1
chr01	61100926	NA	G	A	2990.2	NA	0	0	4	0.285714	14	88	1X	196	196	1.62963	3.109	6.95112	1	1	1	60.1136	60	6	1	1.92869	0.920455	0.981481	0	0	0	0	3414	4211	108	43	3.109	18.7736	45	1	44	3.0103	44	49	5.02092	59	snp	GT:AD:AO:DP:GQ:QA:QR:RO	0/0/0/0	22,0	0	22	1	0	857	22	1/1	0,41	41	41	99	1610	0	0	1/1	0,47	47	47	99	1804	0	0	0/0	36,0	0	36	95	0	1407	36	0/0	26,0	0	26	64	0	1009	26	0/0	24,0	0	24	58	0	938	24	0.113599999999998	0	0	0	0	unambiguous	0	0/0	FALSE	FALSE	FALSE	1	1
chr01	61100943	NA	A	C	2850.01	NA	0	0	4	0.285714	14	84	1X	195	195	1.51351	3.42391	10.0725	0	1	1	60.119	60	6	1	0.14301	0.904762	0.972973	0	0	0	0	3254	4336	111	44	3.42391	8.66395	40	1	44	3.42391	40	54	3.18637	57	snp	GT:AD:AO:DP:GQ:QA:QR:RO	0/0/0/0	25,0	0	25	3	0	996	25	1/1	0,40	40	40	99	1564	0	0	1/1	0,44	44	44	99	1690	0	0	0/0	37,0	0	37	83	0	1423	37	0/0	22,0	0	22	38	0	858	22	0/0	27,0	0	27	53	0	1059	27	0.119	0	0	0	0	unambiguous	0	0/0	FALSE	FALSE	FALSE	1	1
chr01	61102203	NA	G	A	2685.68	NA	0	0	4	0.285714	14	80	1X	212	212	1.21212	8.33041	4.06314	0	1	1	60	60	6	1	8.13875	0.925	1	0	0	0	0	3055	5164	132	43	3.98746	4.06314	37	1	42	3.44459	38	66	3.0103	66	snp	GT:AD:AO:DP:GQ:QA:QR:RO	0/0/0/0	42,0	0	42	35	0	1639	42	1/1	0,46	46	46	99	1768	0	0	1/1	0,34	34	34	99	1287	0	0	0/0	29,0	0	29	70	0	1102	29	0/0	28,0	0	28	67	0	1110	28	0/0	33,0	0	33	82	0	1313	33	0	0	0	0	0	unambiguous	0	0/0	FALSE	FALSE	FALSE	1	1
chr01	61103052	NA	T	C	2756.36	NA	0	0	4	0.285714	14	82	1X	196	196	1.4386	3.0103	7.88659	0	1	1	60	60	6	1	6.08366	0.853659	0.964912	0	0	0	0	3149	4367	114	46	5.65844	12.2295	36	1	37	4.70511	45	53	4.22937	61	snp	GT:AD:AO:DP:GQ:QA:QR:RO	0/0/0/0	43,0	0	43	26	0	1672	43	1/1	0,49	49	49	99	1899	0	0	1/1	0,33	33	33	99	1250	0	0	0/0	34,0	0	34	75	0	1304	34	0/0	18,0	0	18	27	0	665	18	0/0	19,0	0	19	30	0	726	19	0	0	0	0	0	unambiguous	0	0/0	FALSE	FALSE	FALSE	1	1
chr01	61104136	NA	G	A	3446.77	NA	0	0	4	0.285714	14	102	1X	231	231	1.60938	3.35092	3.0103	0	1	1	60	60	6	1	3.56584	0.901961	0.96875	0	0	0	0	3986	5089	128	52	3.09546	9.79615	50	1	49	3.35092	53	70	5.45321	58	snp	GT:AD:AO:DP:GQ:QA:QR:RO	0/0/0/0	45,0	0	45	16	0	1781	45	1/1	1,57	57	58	99	2229	41	1	1/1	0,45	45	45	99	1757	0	0	0/0	29,0	0	29	47	0	1168	29	0/0	24,0	0	24	32	0	949	24	0/0	29,0	0	30	47	0	1150	29	0	0	0	0	0	unambiguous	0	0/0	FALSE	FALSE	FALSE	1	0.9827586206896551
chr01	61105207	NA	T	C	3462.63	NA	0	0	4	0.285714	14	102	1X	223	223	1.68595	3.09546	6.04318	0	1	1	60	60	6	1	2.35831	0.882353	0.950413	0	0	0	0	3965	4703	121	52	3.09546	8.19671	50	1	50	3.09546	52	64	3.88966	57	snp	GT:AD:AO:DP:GQ:QA:QR:RO	0/0/0/0	43,0	0	43	11	0	1671	43	1/1	0,65	65	65	99	2544	0	0	1/1	0,37	37	37	99	1421	0	0	0/0	28,0	0	28	41	0	1127	28	0/0	21,0	0	21	20	0	788	21	0/0	29,0	0	29	44	0	1117	29	0	0	0	0	0	unambiguous	0	0/0	FALSE	FALSE	FALSE	1	1
chr01	61105241	NA	A	G	3552.82	NA	0	0	4	0.285714	14	103	1X	235	235	1.58779	7.75381	3.0761	0	1	1	60	60	6	1	3.47645	0.873786	0.977273	0	0	0	0	4109	5204	132	46	5.56125	3.0761	57	1	50	3.20004	53	68	3.27351	64	snp	GT:AD:AO:DP:GQ:QA:QR:RO	0/0/0/0	44,0	0	44	15	0	1779	44	1/1	1,62	62	63	99	2470	41	1	1/1	0,41	41	41	99	1639	0	0	0/0	33,0	0	33	60	0	1269	33	0/0	22,0	0	22	26	0	852	22	0/0	32,0	0	32	57	0	1263	32	0	0	0	0	0	unambiguous	0	0/0	FALSE	FALSE	FALSE	1	0.9841269841269841
chr01	61105886	NA	T	C	2996.34	NA	0	0	4	0.285714	14	87	1X	201	201	1.52632	16.2139	13.982	0	1	1	60	60	6	1	1.80344	0.954023	0.964912	0	0	0	0	3441	4449	114	48	5.03202	3.31507	39	1	38	6.03039	49	52	4.9151	62	snp	GT:AD:AO:DP:GQ:QA:QR:RO	0/0/0/0	32,0	0	32	9	0	1273	32	1/1	0,59	59	59	99	2340	0	0	1/1	0,28	28	28	99	1101	0	0	0/0	30,0	0	30	59	0	1174	30	0/0	20,0	0	20	29	0	771	20	0/0	32,0	0	32	65	0	1231	32	0	0	0	0	0	unambiguous	0	0/0	FALSE	FALSE	FALSE	1	1
chr01	61110482	NA	C	T	2859.29	NA	0	0	4	0.285714	14	83	1X	167	167	1.97619	4.29225	5.59539	1	1	1	60	57.1548	6	1	1.65399	0.927711	0.964286	0	0	0	0	3278	3349	84	41	3.03646	6.73282	42	1	40	3.24576	43	51	11.386	33	snp	GT:AD:AO:DP:GQ:QA:QR:RO	0/0/0/0	17,0	0	17	0	0	685	17	1/1	0,43	43	43	99	1690	0	0	1/1	0,40	40	40	99	1588	0	0	0/0	37,0	0	37	90	0	1446	37	0/0	12,0	0	12	14	0	488	12	0/0	18,0	0	18	32	0	730	18	2.8452	0	0	0	0	unambiguous	0	0/0	FALSE	FALSE	FALSE	1	1
chr01	61112414	NA	C	A	2743.57	NA	0	0	4	0.285714	14	84	1X	138	138	3.11111	3.94093	7.03155	1	1	1	59.3571	58.9259	6	1	0.500362	0.964286	0.962963	0	0	0	0	3213	2139	54	53	15.5221	3.6537	31	1	46	4.66476	38	31	5.5839	23	snp	GT:AD:AO:DP:GQ:QA:QR:RO	0/0/0/0	19,0	0	19	0	0	762	19	1/1	0,52	52	52	99	1992	0	0	1/1	0,32	32	32	99	1221	0	0	0/0	15,0	0	15	23	0	595	15	0/0	11,0	0	11	11	0	430	11	0/0	9,0	0	9	5	0	352	9	0.431200000000004	0	0	0	0	unambiguous	0	0/0	FALSE	FALSE	FALSE	1	1
chr01	61112428	NA	C	G	2448.04	NA	0	0	4	0.285714	14	71	1X	131	131	2.36667	9.89173	8.22183	1	1	1	59.1831	59.0333	6	1	1.05362	0.971831	0.983333	0	0	0	0	2852	2341	60	44	11.8491	3.58936	27	1	38	3.7749	33	36	8.22183	24	snp	GT:AD:AO:DP:GQ:QA:QR:RO	0/0/0/0	20,0	0	20	0	0	762	20	1/1	0,44	44	44	99	1774	0	0	1/1	0,27	27	27	99	1078	0	0	0/0	18,0	0	18	31	0	717	18	0/0	12,0	0	12	13	0	460	12	0/0	10,0	0	10	7	0	402	10	0.149800000000006	0	0	0	0	unambiguous	0	0/0	FALSE	FALSE	FALSE	1	1
chr01	61112434	NA	C	T	2295.82	NA	0	0	4	0.285714	14	70	1X	132	132	2.25806	6.1124	9.87495	1	1	1	59.1714	59.0645	6	1	2.64934	0.971429	0.983871	0	0	0	0	2680	2416	62	45	15.4187	5.25182	25	1	39	4.99565	31	37	8.05372	25	snp	GT:AD:AO:DP:GQ:QA:QR:RO	0/0/0/0	20,0	0	20	0	0	779	20	1/1	0,44	44	44	99	1709	0	0	1/1	0,26	26	26	99	971	0	0	0/0	18,0	0	18	31	0	711	18	0/0	12,0	0	12	13	0	456	12	0/0	12,0	0	12	13	0	470	12	0.106899999999996	0	0	0	0	unambiguous	0	0/0	FALSE	FALSE	FALSE	1	1
chr01	61112501	NA	T	C	2932.58	NA	0	0	4	0.285714	14	87	1X	143	143	3.10714	8.62618	5.49198	2	1	1	59.4368	59.4643	6	1	0.25684	0.931034	1	0	0	0	0	3415	2073	56	32	16.2139	3.63072	55	1	51	8.62618	36	26	3.63072	30	snp	GT:AD:AO:DP:GQ:QA:QR:RO	0/0/0/0	14,0	0	14	0	0	512	14	1/1	0,54	54	54	99	2142	0	0	1/1	0,33	33	33	99	1273	0	0	0/0	23,0	0	23	60	0	833	23	0/0	7,0	0	7	1	0	266	7	0/0	12,0	0	12	26	0	462	12	0.0275000000000034	0	0	0	0	unambiguous	0	0/0	FALSE	FALSE	FALSE	1	1
chr01	61112622	NA	G	A	2651.19	NA	0	0	4	0.285714	14	80	1X	141	141	2.62295	9.95901	9.02635	2	1	1	60	59.6066	6	1	1.935	0.875	0.967213	0	0	0	0	3078	2307	61	31	11.8048	9.02635	49	1	41	3.11887	39	28	3.90025	33	snp	GT:AD:AO:DP:GQ:QA:QR:RO	0/0/0/0	19,0	0	19	1	0	734	19	1/1	0,47	47	47	99	1782	0	0	1/1	0,33	33	33	99	1296	0	0	0/0	21,0	0	21	46	0	795	21	0/0	6,0	0	6	0	0	214	6	0/0	15,0	0	15	28	0	564	15	0.3934	0	0	0	0	unambiguous	0	0/0	FALSE	FALSE	FALSE	1	1
chr01	61112669	NA	A	G	2752.37	NA	0	0	4	0.333333	12	83	1X	130	130	2.64894	6.17594	3.0565	1	1	1	60	59.8723	5	1	0.9947	0.831325	0.957447	0	0	0	0	3186	1820	47	45	4.29225	5.27418	38	1	40	3.24576	43	22	3.42611	25	snp	GT:AD:AO:DP:GQ:QA:QR:RO	0/0/0/0	17,0	0	17	0	0	654	17	1/1	0,46	46	46	99	1787	0	0	1/1	0,37	37	37	99	1399	0	0	0/0	15,0	0	15	28	0	586	15	NA	NA	NA	NA	NA	NA	NA	NA	0/0	15,0	0	15	28	0	580	15	0.127699999999997	0	0	0	NA	unambiguous	0	0/0	FALSE	FALSE	NA	1	1
chr01	61112681	NA	G	A	2529.86	NA	0	0	4	0.285714	14	80	1X	132	132	3.07692	3.11887	9.02361	2	1	1	60	59.5577	6	1	2.41968	0.8375	0.961538	0	0	0	0	2931	2039	52	46	6.91895	4.51363	34	1	43	3.98746	37	31	7.18621	21	snp	GT:AD:AO:DP:GQ:QA:QR:RO	0/0/0/0	21,0	0	21	0	0	827	21	1/1	0,51	51	51	99	1837	0	0	1/1	0,29	29	29	99	1094	0	0	0/0	15,0	0	15	22	0	576	15	0/0	1,0	0	1	0	0	41	1	0/0	15,0	0	15	22	0	595	15	0.442300000000003	0	0	0	0	unambiguous	0	0/0	FALSE	FALSE	FALSE	1	1
chr01	61112868	NA	G	A	2904.63	NA	0	0	4	0.285714	14	85	1X	154	154	2.46377	8.75832	4.55236	2	1	1	60	57.6667	6	1	2.5983	0.917647	1	0	0	0	0	3340	2712	69	42	3.03585	5.55942	43	1	39	4.26209	46	37	3.79707	32	snp	GT:AD:AO:DP:GQ:QA:QR:RO	0/0/0/0	16,0	0	16	0	0	621	16	1/1	0,54	54	54	99	2138	0	0	1/1	0,31	31	31	99	1202	0	0	0/0	14,0	0	14	26	0	534	14	0/0	5,0	0	5	0	0	188	5	0/0	34,0	0	34	86	0	1369	34	2.3333	0	0	0	0	unambiguous	0	0/0	FALSE	FALSE	FALSE	1	1
chr01	61112996	NA	G	A	2612.94	NA	0	0	4	0.285714	14	77	1X	137	137	2.56667	7.77626	4.31318	2	1	1	59.4805	57.3833	6	1	0.930455	0.896104	0.983333	0	0	0	0	3026	2338	60	43	5.29458	4.31318	34	1	40	3.26411	37	36	8.22183	24	snp	GT:AD:AO:DP:GQ:QA:QR:RO	0/0/0/0	21,0	0	21	1	0	838	21	1/1	0,47	47	47	99	1856	0	0	1/1	0,30	30	30	99	1170	0	0	0/0	20,0	0	20	45	0	789	20	0/0	6,0	0	6	0	0	200	6	0/0	13,0	0	13	24	0	511	13	2.0972	0	0	0	0	unambiguous	0	0/0	FALSE	FALSE	FALSE	1	1
chr01	61114026	NA	A	G	2735.44	NA	0	0	4	0.285714	14	83	1X	191	191	1.53704	6.17594	5.02092	1	1	1	60	59.6389	6	1	2.82675	0.903614	0.962963	0	0	0	0	3124	4259	108	40	3.24576	3.73412	43	1	48	7.43173	35	62	8.15749	46	snp	GT:AD:AO:DP:GQ:QA:QR:RO	0/0/0/0	15,0	0	15	0	0	598	15	1/1	0,47	47	47	99	1817	0	0	1/1	0,36	36	36	99	1307	0	0	0/0	25,0	0	25	65	0	995	25	0/0	25,0	0	25	65	0	1004	25	0/0	43,0	0	43	99	0	1662	43	0.3611	0	0	0	0	unambiguous	0	0/0	FALSE	FALSE	FALSE	1	1
chr01	61114356	NA	A	T	2891.54	NA	0	0	4	0.285714	14	87	1X	202	202	1.51304	6.03039	3.93554	1	1	1	60	59.6609	6	1	0.968025	0.908046	0.965217	0	0	0	0	3321	4539	115	54	14.0174	8.4673	33	1	35	10.2236	52	51	6.20142	64	snp	GT:AD:AO:DP:GQ:QA:QR:RO	0/0/0/0	22,0	0	22	1	0	880	22	1/1	0,35	35	35	99	1356	0	0	1/1	0,52	52	52	99	1965	0	0	0/0	36,0	0	36	99	0	1425	36	0/0	19,0	0	19	49	0	730	19	0/0	38,0	0	38	99	0	1504	38	0.339100000000002	0	0	0	0	unambiguous	0	0/0	FALSE	FALSE	FALSE	1	1
chr01	61114623	NA	A	T	3959.41	NA	0	0	4	0.285714	14	113	1X	245	245	1.71212	3.18325	3.60252	1	1	1	59.9735	58.9242	6	1	4.27072	0.893805	0.969697	0	0	0	0	4508	5303	132	58	3.18325	8.34028	55	1	60	3.95191	53	68	3.27351	64	snp	GT:AD:AO:DP:GQ:QA:QR:RO	0/0/0/0	23,0	0	23	0	0	926	23	1/1	0,66	66	66	99	2651	0	0	1/1	0,47	47	47	99	1857	0	0	0/0	39,0	0	39	96	0	1583	39	0/0	36,0	0	36	87	0	1428	36	0/0	34,0	0	34	80	0	1366	34	1.0493	0	0	0	0	unambiguous	0	0/0	FALSE	FALSE	FALSE	1	1
chr01	61115728	NA	T	C	2769.03	NA	0	0	4	0.285714	14	83	1X	178	178	1.74737	3.03646	3.58174	1	1	1	60	60	6	1	1.32775	0.939759	0.968421	0	0	0	0	3180	3758	95	31	14.5479	6.87324	52	1	50	10.5712	33	42	5.77607	53	snp	GT:AD:AO:DP:GQ:QA:QR:RO	0/0/0/0	13,0	0	13	0	0	533	13	1/1	0,50	50	50	99	1904	0	0	1/1	0,33	33	33	99	1276	0	0	0/0	36,0	0	36	92	0	1424	36	0/0	26,0	0	26	62	0	1026	26	0/0	20,0	0	20	44	0	775	20	0	0	0	0	0	unambiguous	0	0/0	FALSE	FALSE	FALSE	1	1
chr01	61116563	NA	A	T	1807.04	NA	0.446667	6.71628	2	0.142857	14	67	1X	226	226	3.94737	5.63551	5.31834	1	1	1	59.9403	59.9119	6	1	1.9616	0.880597	0.937107	0	0	0	0	2601	6121	159	31	3.82055	11.546	36	1	27	8.4876	40	81	3.13321	78	snp	GT:AD:AO:DP:GQ:QA:QR:RO	0/0/0/0	15,0	0	15	0	0	598	15	0/1	52,42	42	94	99	1615	2043	52	0/1	31,25	25	56	99	986	1157	31	0/0	24,0	0	24	55	0	901	24	0/0	9,0	0	9	10	0	361	9	0/0	28,0	0	28	67	0	1061	28	0.0283999999999978	0	0	0	0	ambiguous	0	0/0	FALSE	FALSE	FALSE	0.44642857142857145	0.44680851063829785
chr01	61116742	NA	A	G	1676.23	NA	0.419355	11.7662	2	0.142857	14	65	1X	254	254	3.13131	7.05258	3.1137	1	1	1	57.0154	58.4762	6	1	3.58108	0.876923	0.952381	0	0	0	0	2488	7299	189	24	12.665	15.5221	41	1	37	5.71629	28	109	12.6728	80	snp	GT:AD:AO:DP:GQ:QA:QR:RO	0/0/0/0	22,0	0	22	0	0	864	22	0/1	54,39	39	93	99	1484	1985	54	0/1	36,26	26	62	99	1004	1426	36	0/0	25,0	0	25	72	0	973	25	0/0	11,0	0	11	30	0	434	11	0/0	41,0	0	41	99	0	1617	41	1.4608	0	0	0	0	ambiguous	0	0/0	FALSE	FALSE	FALSE	0.41935483870967744	0.41935483870967744
chr01	61117345	NA	C	T	2259.49	NA	0.48538	3.32777	2	0.142857	14	83	1X	254	254	4.12048	3.03646	4.03889	1	1	1	59.7952	59.7485	6	1	0.0450474	0.879518	0.935673	0	0	0	0	3204	6760	171	46	5.12945	3.12459	37	1	38	4.29225	45	84	3.12459	87	snp	GT:AD:AO:DP:GQ:QA:QR:RO	0/0/0/0	24,0	0	24	0	0	972	24	0/1	54,50	50	104	99	1927	2122	54	0/1	34,33	33	67	99	1277	1360	34	0/0	27,0	0	27	52	0	1082	27	0/0	11,0	0	11	3	0	416	11	0/0	21,0	0	21	33	0	808	21	0.0467000000000013	0	0	0	0	ambiguous	0	0/0	FALSE	FALSE	FALSE	0.4925373134328358	0.4807692307692308
chr01	61117438	NA	G	A	2297.13	NA	0.506098	3.06326	2	0.142857	14	83	1X	289	289	2.624	3.24576	3.38978	1	1	1	60	59.8107	6	1	5.24979	0.903614	0.936893	0	0	0	0	3199	8208	206	38	4.29225	7.22675	45	1	38	4.29225	45	97	4.52822	109	snp	GT:AD:AO:DP:GQ:QA:QR:RO	0/0/0/0	33,0	0	33	23	0	1322	33	0/1	51,55	55	106	99	2113	2063	51	0/1	30,28	28	58	99	1086	1213	30	0/0	39,0	0	39	99	0	1531	39	0/0	9,0	0	9	0	0	337	9	0/0	44,0	0	44	99	0	1742	44	0.189300000000003	0	0	0	0	ambiguous	0	0/0	FALSE	FALSE	FALSE	0.4827586206896552	0.5188679245283019
chr01	61117505	NA	A	G	2355.63	NA	0.491228	3.12459	2	0.142857	14	84	1X	305	305	2.55224	5.59539	16.4616	1	1	1	59.881	59.4977	6	1	7.20494	0.857143	0.968326	0	0	0	0	3290	8648	221	40	3.42391	13.7105	44	1	41	3.1137	43	112	3.09873	109	snp	GT:AD:AO:DP:GQ:QA:QR:RO	0/0/0/0	39,0	0	39	35	0	1527	39	0/1	59,47	47	106	99	1866	2290	59	0/1	28,37	37	65	99	1424	1097	28	0/0	42,0	0	42	99	0	1651	42	0/0	11,0	0	11	0	0	434	11	0/0	42,0	0	42	99	0	1649	42	0.383299999999998	0	0	0	0	ambiguous	0	0/0	FALSE	FALSE	FALSE	0.5692307692307692	0.44339622641509435
chr01	61117526	NA	A	T	5483.26	NA	0	0	4	0.285714	14	163	1X	293	293	2.50769	14.214	4.68066	2	1	1	59.9632	59.0615	6	1	4.62543	0.91411	0.976923	0	0	0	0	6294	5152	130	83	3.1302	3.27756	80	1	87	4.62225	76	73	7.28643	57	snp	GT:AD:AO:DP:GQ:QA:QR:RO	0/0/0/0	34,0	0	34	0	0	1342	34	1/1	0,102	102	102	99	3962	0	0	1/1	0,61	61	61	99	2332	0	0	0/0	43,0	0	43	96	0	1734	43	0/0	12,0	0	12	0	0	488	12	0/0	41,0	0	41	90	0	1588	41	0.901699999999998	0	0	0	0	unambiguous	0	0/0	FALSE	FALSE	FALSE	1	1
chr01	61117679	NA	C	T	2580.52	NA	0.463054	5.4171	2	0.142857	14	94	1X	340	340	2.9635	3.37991	3.15153	1	1	1	59.883	59.2602	6	1	6.31171	0.946809	0.943089	0	0	0	0	3664	9625	246	42	5.32038	5.27004	52	1	47	3.0103	47	122	3.04561	124	snp	GT:AD:AO:DP:GQ:QA:QR:RO	0/0/0/0	50,0	0	50	47	0	2004	50	0/1	66,64	64	130	99	2517	2582	66	0/1	43,30	30	73	99	1147	1631	43	0/0	36,0	0	36	93	0	1424	36	0/0	15,0	0	15	0	0	579	15	0/0	36,0	0	36	93	0	1405	36	0.622800000000005	0	0	0	0	ambiguous	0	0/0	FALSE	FALSE	FALSE	0.410958904109589	0.49230769230769234
chr01	61117747	NA	C	A	2748.77	NA	0.478049	3.8683	2	0.142857	14	98	1X	325	325	3.41667	4.4284	3.24945	1	1	1	60	59.5198	6	1	4.66217	0.908163	0.955947	0	0	0	0	3873	9013	227	60	13.7347	5.77486	38	1	43	6.20103	55	107	4.62695	120	snp	GT:AD:AO:DP:GQ:QA:QR:RO	0/0/0/0	39,0	0	39	20	0	1522	39	0/1	68,56	56	124	99	2215	2717	68	0/1	39,42	42	81	99	1658	1518	39	0/0	35,0	0	35	77	0	1418	35	0/0	11,0	0	11	0	0	442	11	0/0	35,0	0	35	77	0	1396	35	0.480200000000004	0	0	0	0	ambiguous	0	0/0	FALSE	FALSE	FALSE	0.5185185185185185	0.45161290322580644
chr01	61117840	NA	C	A	2659.08	NA	0.473171	4.292	2	0.142857	14	97	1X	340	340	3.03704	3.56996	3.01924	1	1	1	59.9897	59.7407	6	1	7.8298	0.917526	0.962963	0	0	0	0	3764	9460	243	43	5.71904	4.09157	54	1	46	3.56996	51	136	10.5256	107	snp	GT:AD:AO:DP:GQ:QA:QR:RO	0/0/0/0	36,0	0	36	0	0	1395	36	0/1	67,63	63	130	99	2481	2667	67	0/1	41,34	34	75	99	1283	1584	41	0/0	44,0	0	44	99	0	1683	44	0/0	20,0	0	20	40	0	759	20	0/0	35,0	0	35	85	0	1372	35	0.249000000000002	0	0	0	0	ambiguous	0	0/0	FALSE	FALSE	FALSE	0.4533333333333333	0.4846153846153846
chr01	61118887	NA	C	T	5831.32	NA	0	0	4	0.285714	14	178	1X	324	324	2.46897	4.767	3.24827	2	1	1	60	60.0274	6	1	0.12546	0.949438	0.910959	0	0	0	0	6766	5770	146	86	3.44947	10.2089	92	1	87	3.20549	91	61	11.5772	85	snp	GT:AD:AO:DP:GQ:QA:QR:RO	0/0/0/0	48,0	0	48	0	0	1935	48	1/1	1,106	106	107	99	4069	41	1	1/1	0,72	72	72	99	2697	0	0	0/0	29,0	0	29	55	0	1155	29	0/0	22,0	0	22	2	0	832	22	0/0	46,0	0	46	99	0	1807	46	0.0274000000000001	0	0	0	0	unambiguous	0	0/0	FALSE	FALSE	FALSE	1	0.9906542056074766
chr01	61118922	NA	A	G	2610.81	NA	0.508287	3.11827	2	0.142857	14	92	1X	284	284	3.51456	5.3706	8.48422	1	1	1	60	59.9688	6	1	0.750947	0.956522	0.958333	0	0	0	0	3622	7408	192	48	3.38795	11.8771	44	1	49	3.86001	43	83	10.6557	109	snp	GT:AD:AO:DP:GQ:QA:QR:RO	0/0/0/0	31,0	0	31	5	0	1219	31	0/1	54,56	56	110	99	2245	2035	54	0/1	35,36	36	71	99	1377	1324	35	0/0	19,0	0	19	23	0	754	19	0/0	7,0	0	7	0	0	279	7	0/0	46,0	0	46	99	0	1797	46	0.0311999999999983	0	0	0	0	ambiguous	0	0/0	FALSE	FALSE	FALSE	0.5070422535211268	0.509090909090909
chr01	61118965	NA	G	A	1929.88	NA	0.436047	9.12072	2	0.166667	12	75	1X	252	252	3.225	3.27088	3.61144	1	1	1	60	60.0056	5	1	5.14438	0.946667	0.983051	0	0	0	0	2806	6996	177	42	5.35549	4.00402	33	1	34	4.429	41	90	3.12071	87	snp	GT:AD:AO:DP:GQ:QA:QR:RO	0/0/0/0	23,0	0	23	0	0	901	23	0/1	59,47	47	106	99	1740	2350	59	0/1	38,28	28	66	99	1066	1511	38	0/0	10,0	0	10	27	0	401	10	NA	NA	NA	NA	NA	NA	NA	NA	0/0	47,0	0	47	99	0	1833	47	0.00560000000000116	0	0	0	NA	ambiguous	0	0/0	FALSE	FALSE	NA	0.42424242424242425	0.44339622641509435
chr01	61119429	NA	C	T	2454.88	NA	0.473118	4.17776	2	0.166667	12	88	1X	273	273	3.2069	5.47788	3.30374	1	1	1	59.8523	58.3135	5	1	7.27109	0.909091	0.92973	0	0	0	0	3472	7244	185	55	14.9534	3.02204	33	1	44	3.0103	44	99	4.99397	86	snp	GT:AD:AO:DP:GQ:QA:QR:RO	0/0/0/0	31,0	0	31	0	0	1171	31	0/1	52,53	53	105	99	2094	2057	52	0/1	46,35	35	81	99	1378	1798	46	0/0	16,0	0	16	33	0	634	16	NA	NA	NA	NA	NA	NA	NA	NA	0/0	40,0	0	40	99	0	1584	40	1.5388	0	0	0	NA	ambiguous	0	0/0	FALSE	FALSE	NA	0.43209876543209874	0.5047619047619047
chr01	61119447	NA	C	T	2442.63	NA	0.483696	3.43515	2	0.166667	12	89	1X	273	273	3.10112	3.0347	7.73089	1	1	1	59.5843	58.413	5	1	6.46558	0.876404	0.923913	0	0	0	0	3448	7226	184	38	7.13366	5.32339	51	1	49	4.98658	40	99	5.32339	85	snp	GT:AD:AO:DP:GQ:QA:QR:RO	0/0/0/0	33,0	0	33	0	0	1270	33	0/1	55,49	49	104	99	1915	2166	55	0/1	40,40	40	80	99	1533	1561	40	0/0	15,0	0	15	28	0	594	15	NA	NA	NA	NA	NA	NA	NA	NA	0/0	41,0	0	41	99	0	1635	41	1.1713	0	0	0	NA	ambiguous	0	0/0	FALSE	FALSE	NA	0.5	0.47115384615384615
chr01	61119461	NA	G	A	2640.12	NA	0.489583	3.19126	2	0.142857	14	94	1X	279	279	4.41379	3.37991	3.58545	1	1	1	59.6915	58.627	6	1	3.58087	0.882979	0.945946	0	0	0	0	3665	7271	185	46	3.1027	4.43056	48	1	51	4.48875	43	104	9.21954	81	snp	GT:AD:AO:DP:GQ:QA:QR:RO	0/0/0/0	30,0	0	30	31	0	1217	30	0/1	59,49	49	108	99	1897	2304	59	0/1	39,45	45	84	99	1768	1496	39	0/0	12,0	0	12	29	0	470	12	0/0	1,0	0	1	0	0	27	1	0/0	44,0	0	44	99	0	1757	44	1.0645	0	0	0	0	ambiguous	0	0/0	FALSE	FALSE	FALSE	0.5357142857142857	0.4537037037037037
chr01	61119559	NA	C	A	2742.17	NA	0.516129	3.43058	2	0.166667	12	96	1X	280	280	2.96809	6.26751	4.19045	1	1	1	60	59.6522	5	1	5.8381	0.947917	0.940217	0	0	0	0	3793	7218	184	50	3.37221	3.19912	46	1	46	3.37221	50	101	6.83398	83	snp	GT:AD:AO:DP:GQ:QA:QR:RO	0/0/0/0	32,0	0	32	0	0	1252	32	0/1	58,50	50	108	99	1987	2304	58	0/1	32,46	46	78	99	1806	1213	32	0/0	17,0	0	17	25	0	677	17	NA	NA	NA	NA	NA	NA	NA	NA	0/0	45,0	0	45	99	0	1772	45	0.347799999999999	0	0	0	NA	ambiguous	0	0/0	FALSE	FALSE	NA	0.5897435897435898	0.46296296296296297
chr01	61119586	NA	A	T	2189.36	NA	0.474286	4.01538	2	0.166667	12	83	1X	257	257	3.20122	10.5712	3.3241	1	1	1.5	60	59.9075	5	1	5.41909	0.939759	0.965318	0	0	0	0	3121	6358	173	45	4.29225	3.12327	38	1	37	5.12945	46	89	3.3241	84	snp	GT:AD:AO:DP:GQ:QA:QR:RO	0/0/0/0	22,0	0	22	0	0	821	22	0/1	58,48	48	107	99	1790	2097	58	0/1	33,35	35	68	99	1331	1177	33	0/0	15,0	0	15	30	0	584	15	NA	NA	NA	NA	NA	NA	NA	NA	0/0	45,0	0	45	99	0	1679	45	0.0925000000000011	0	0	0	NA	ambiguous	0	0/0	FALSE	FALSE	NA	0.5147058823529411	0.4485981308411215
chr01	61119938	NA	G	A	6362.18	NA	0	0	4	0.285714	14	187	1X	344	344	2.41026	9.15313	3.02413	2	1	1	59.861	57.4522	6	1	3.24333	0.919786	0.936306	0	0	0	0	7291	6206	157	91	3.3006	8.0033	96	1	94	3.02191	93	76	3.35608	81	snp	GT:AD:AO:DP:GQ:QA:QR:RO	0/0/0/0	62,0	0	62	43	0	2430	62	1/1	1,118	118	119	99	4654	41	1	1/1	0,69	69	69	99	2637	0	0	0/0	18,0	0	18	0	0	726	18	0/0	2,0	0	2	0	0	82	2	0/0	74,0	0	74	99	0	2927	74	2.4088	0	0	0	0	unambiguous	0	0/0	FALSE	FALSE	FALSE	1	0.9915966386554622
chr01	61122825	NA	A	T	1800.41	NA	0.41358	13.5192	2	0.142857	14	67	1X	328	328	1.95181	5.63551	3.68421	0	1	1	60	60	6	1	5.90036	0.880597	0.969349	0	0	0	0	2613	10201	261	31	3.82055	4.88226	36	1	29	5.63551	38	135	3.68421	126	snp	GT:AD:AO:DP:GQ:QA:QR:RO	0/0/0/0	36,0	0	36	26	0	1416	36	0/1	60,42	42	102	99	1628	2347	60	0/1	35,25	25	60	99	985	1344	35	0/0	55,0	0	55	99	0	2145	55	0/0	43,0	0	43	99	0	1707	43	0/0	32,0	0	32	77	0	1242	32	0	0	0	0	0	ambiguous	0	0/0	FALSE	FALSE	FALSE	0.4166666666666667	0.4117647058823529
chr01	61122907	NA	G	A	5524.48	NA	0	0	4	0.285714	14	165	1X	332	332	2	3.33931	3.06262	1	1	1.5	60	60	6	1	6.093	0.921212	0.981928	0	0	0	0	6321	6621	166	85	3.33931	3.84749	80	1	87	4.0763	78	83	3.0103	83	snp	GT:AD:AO:DP:GQ:QA:QR:RO	0/0/0/0	41,0	0	41	0	0	1628	41	1/1	0,98	98	99	99	3743	0	0	1/1	0,67	67	67	99	2578	0	0	0/0	57,0	0	57	99	0	2270	57	0/0	38,0	0	38	69	0	1541	38	0/0	30,0	0	30	45	0	1182	30	0	0	0	0	0	unambiguous	0	0/0	FALSE	FALSE	FALSE	1	0.98989898989899
chr01	61122948	NA	T	C	5818.2	NA	0	0	4	0.285714	14	168	1X	342	342	1.93103	5.54368	3.20998	1	1	1	60	60	6	1	5.34665	0.940476	0.971264	0	0	0	0	6651	6866	174	83	3.062	5.45633	85	1	82	3.21711	86	81	4.80738	93	snp	GT:AD:AO:DP:GQ:QA:QR:RO	0/0/0/0	48,0	0	48	0	0	1917	48	1/1	0,96	96	96	99	3832	0	0	1/1	0,72	72	72	99	2819	0	0	0/0	54,0	0	54	99	0	2129	54	0/0	43,0	0	43	85	0	1660	43	0/0	29,0	0	29	43	0	1160	29	0	0	0	0	0	unambiguous	0	0/0	FALSE	FALSE	FALSE	1	1
chr01	61124087	NA	G	A	3012.71	NA	0	0	4	0.285714	14	88	1X	210	210	1.44262	3.40511	6.49889	0	1	1	60	60	6	1	6.45072	0.886364	0.983607	0	0	0	0	3434	4804	122	43	3.109	4.7902	45	1	43	3.109	45	66	4.7902	56	snp	GT:AD:AO:DP:GQ:QA:QR:RO	0/0/0/0	46,0	0	46	28	0	1855	46	1/1	0,56	56	56	99	2198	0	0	1/1	0,32	32	32	99	1236	0	0	0/0	27,0	0	27	52	0	1077	27	0/0	21,0	0	21	34	0	798	21	0/0	28,0	0	28	55	0	1074	28	0	0	0	0	0	unambiguous	0	0/0	FALSE	FALSE	FALSE	1	1
chr01	61124499	NA	G	T	3051.34	NA	0	0	4	0.285714	14	89	1X	221	221	1.34848	3.62026	3.27351	0	1	1	60	60	6	1	5.84278	0.842697	0.984848	0	0	0	0	3471	5156	132	47	3.62026	3.27351	42	1	42	3.62026	47	66	3.0103	66	snp	GT:AD:AO:DP:GQ:QA:QR:RO	0/0/0/0	41,0	0	41	25	0	1605	41	1/1	0,45	45	45	99	1708	0	0	1/1	0,44	44	44	99	1763	0	0	0/0	34,0	0	34	77	0	1328	34	0/0	29,0	0	29	61	0	1155	29	0/0	28,0	0	28	58	0	1068	28	0	0	0	0	0	unambiguous	0	0/0	FALSE	FALSE	FALSE	1	1
chr01	61124523	NA	G	A	3111.94	NA	0	0	4	0.285714	14	91	1X	224	224	1.36842	4.17955	7.22164	0	1	1	60	60	6	1	5.97185	0.857143	0.977273	0	0	0	0	3542	5169	132	43	3.60686	4.06314	48	1	44	3.22506	47	68	3.27351	64	snp	GT:AD:AO:DP:GQ:QA:QR:RO	0/0/0/0	43,0	0	43	26	0	1708	43	1/1	0,49	49	49	99	1878	0	0	1/1	0,42	42	42	99	1664	0	0	0/0	30,0	0	31	63	0	1165	30	0/0	27,0	0	27	54	0	1062	27	0/0	32,0	0	32	69	0	1234	32	0	0	0	0	0	unambiguous	0	0/0	FALSE	FALSE	FALSE	1	1
chr01	61124741	NA	A	G	3279.72	NA	0	0	4	0.285714	14	95	1X	216	216	1.57025	4.13032	3.17181	0	1	1	60	60	6	1	1.90654	0.957895	0.975207	0	0	0	0	3763	4793	121	50	3.58174	10.9245	45	1	60	17.2963	35	58	3.45895	63	snp	GT:AD:AO:DP:GQ:QA:QR:RO	0/0/0/0	36,0	0	36	9	0	1402	36	1/1	0,56	56	56	99	2241	0	0	1/1	0,39	39	39	99	1522	0	0	0/0	31,0	0	31	57	0	1209	31	0/0	33,0	0	33	63	0	1341	33	0/0	21,0	0	21	27	0	841	21	0	0	0	0	0	unambiguous	0	0/0	FALSE	FALSE	FALSE	1	1
chr01	61125088	NA	T	C	4063.77	NA	0	0	4	0.285714	14	115	1X	261	261	1.6	3.18024	4.82236	0	1	1.5	60	60	6	1	3.71219	0.878261	0.965517	0	0	0	0	4642	5780	145	63	5.29507	6.37983	52	1	62	4.53977	53	62	9.61457	83	snp	GT:AD:AO:DP:GQ:QA:QR:RO	0/0/0/0	49,0	0	49	16	0	1962	49	1/1	0,67	67	67	99	2703	0	0	1/1	0,48	48	49	99	1939	0	0	0/0	26,0	0	26	33	0	1044	26	0/0	29,0	0	29	42	0	1123	29	0/0	41,0	0	41	78	0	1651	41	0	0	0	0	0	unambiguous	0	0/0	FALSE	FALSE	FALSE	0.9795918367346939	1
chr01	61126414	NA	C	T	3000.29	NA	0	0	4	0.285714	14	88	1X	206	206	1.49153	4.58955	3.67278	0	1	1	60	60	6	1	1.71405	0.886364	0.991525	0	0	0	0	3432	4521	118	42	3.40511	4.85053	46	1	52	9.32731	36	64	4.85053	54	snp	GT:AD:AO:DP:GQ:QA:QR:RO	0/0/0/0	31,0	0	31	8	0	1224	31	1/1	0,48	48	48	99	1886	0	0	1/1	0,40	40	40	99	1546	0	0	0/0	26,0	0	26	48	0	1004	26	0/0	37,0	0	37	81	0	1399	37	0/0	24,0	0	24	42	0	894	24	0	0	0	0	0	unambiguous	0	0/0	FALSE	FALSE	FALSE	1	1
chr01	61127601	NA	A	C	3190.15	NA	0	0	4	0.285714	14	93	1X	215	215	1.52459	4.15441	3.0103	0	1	1	60	60	6	1	3.60891	0.913978	0.97541	0	0	0	0	3652	4870	122	56	11.4393	3.29508	37	1	44	3.59403	49	50	11.625	72	snp	GT:AD:AO:DP:GQ:QA:QR:RO	0/0/0/0	40,0	0	40	16	0	1605	40	1/1	0,56	56	56	99	2207	0	0	1/1	0,37	37	37	99	1445	0	0	0/0	28,0	0	28	50	0	1110	28	0/0	30,0	0	30	56	0	1196	30	0/0	24,0	0	24	38	0	959	24	0	0	0	0	0	unambiguous	0	0/0	FALSE	FALSE	FALSE	1	1
chr01	61128568	NA	A	T	2808.2	NA	0	0	4	0.285714	14	81	1X	151	151	2.31429	4.32391	3.0103	1	1	1	59.358	60	6	1	0.441257	0.938272	0.971429	0	0	0	0	3252	2811	70	30	14.8328	6.1124	51	1	47	7.5409	34	41	7.47733	29	snp	GT:AD:AO:DP:GQ:QA:QR:RO	0/0/0/0	15,0	0	15	0	0	590	15	1/1	0,55	55	55	99	2211	0	0	1/1	0,26	26	26	99	1041	0	0	0/0	27,0	0	27	70	0	1095	27	0/0	18,0	0	18	43	0	716	18	0/0	10,0	0	10	19	0	410	10	0.642000000000003	0	0	0	0	unambiguous	0	0/0	FALSE	FALSE	FALSE	1	1
chr01	61128939	NA	A	T	2698.34	NA	0	0	4	0.285714	14	81	1X	139	139	2.7931	3.68051	3.60933	1	1	1	60	59.7586	6	1	0.110646	0.864198	0.982759	0	0	0	0	3143	2214	58	48	9.04217	3.0103	33	1	48	9.04217	33	30	3.16006	28	snp	GT:AD:AO:DP:GQ:QA:QR:RO	0/0/0/0	18,0	0	18	0	0	707	18	1/1	0,44	44	44	99	1734	0	0	1/1	0,37	37	37	99	1409	0	0	0/0	23,0	0	23	53	0	856	23	0/0	7,0	0	7	5	0	268	7	0/0	10,0	0	10	14	0	383	10	0.241399999999999	0	0	0	0	unambiguous	0	0/0	FALSE	FALSE	FALSE	1	1
chr01	61130110	NA	T	C	3703.97	NA	0	0	4	0.285714	14	110	1X	200	200	2.44444	5.85295	5.42305	1	1	1	60	60	6	1	0.942309	0.9	0.966667	0	0	0	0	4283	3547	90	62	6.87947	7.73928	48	1	47	8.06391	63	42	3.87889	48	snp	GT:AD:AO:DP:GQ:QA:QR:RO	0/0/0/0	26,0	0	26	0	0	1022	26	1/1	0,61	61	61	99	2404	0	0	1/1	0,49	49	49	99	1879	0	0	0/0	33,0	0	33	61	0	1296	33	0/0	15,0	0	15	7	0	590	15	0/0	16,0	0	16	10	0	639	16	0	0	0	0	0	unambiguous	0	0/0	FALSE	FALSE	FALSE	1	1
chr01	61130305	NA	T	C	3345.04	NA	0	0	4	0.285714	14	97	1X	191	191	2.06383	8.04722	3.84193	1	1	1	60	60	6	1	1.01103	0.907216	1	0	0	0	0	3851	3723	94	46	3.56996	3.1027	51	1	42	6.79359	55	44	3.84193	50	snp	GT:AD:AO:DP:GQ:QA:QR:RO	0/0/0/0	26,0	0	26	0	0	1036	26	1/1	0,60	60	60	99	2396	0	0	1/1	0,37	37	37	99	1455	0	0	0/0	42,0	0	42	99	0	1652	42	0/0	11,0	0	11	6	0	428	11	0/0	15,0	0	15	18	0	607	15	0	0	0	0	0	unambiguous	0	0/0	FALSE	FALSE	FALSE	1	1
chr01	61130402	NA	T	A	3449.58	NA	0	0	4	0.285714	14	99	1X	178	178	2.50633	3.03223	5.23675	2	1	1	60	60	6	1	1.8135	0.919192	1	0	0	0	0	3970	3147	79	50	3.03223	3.03779	49	1	49	3.03223	50	40	3.03779	39	snp	GT:AD:AO:DP:GQ:QA:QR:RO	0/0/0/0	22,0	0	22	0	0	884	22	1/1	0,63	63	63	99	2538	0	0	1/1	0,36	36	36	99	1432	0	0	0/0	29,0	0	29	68	0	1150	29	0/0	10,0	0	10	1	0	406	10	0/0	18,0	0	18	35	0	707	18	0	0	0	0	0	unambiguous	0	0/0	FALSE	FALSE	FALSE	1	1
chr01	61131699	NA	G	A	3163.04	NA	0	0	4	0.285714	14	95	1X	179	179	2.2619	4.86177	11.386	1	1	1	60	59.9286	6	1	0.682529	0.947368	0.988095	0	0	0	0	3645	3255	84	43	4.86177	3.42391	52	1	53	5.77607	42	43	3.1137	41	snp	GT:AD:AO:DP:GQ:QA:QR:RO	0/0/0/0	20,0	0	20	0	0	802	20	1/1	0,56	56	56	99	2121	0	0	1/1	0,39	39	39	99	1524	0	0	0/0	39,0	0	39	88	0	1510	39	0/0	12,0	0	12	7	0	459	12	0/0	13,0	0	13	10	0	484	13	0.071399999999997	0	0	0	0	unambiguous	0	0/0	FALSE	FALSE	FALSE	1	1
chr01	61131878	NA	T	C	2989.3	NA	0	0	4	0.285714	14	86	1X	175	175	1.93258	3.41429	3.0347	1	1	1	60	60	6	1	1.75816	0.895349	0.966292	0	0	0	0	3443	3557	89	50	7.95924	3.22989	36	1	47	4.62628	39	45	3.0347	44	snp	GT:AD:AO:DP:GQ:QA:QR:RO	0/0/0/0	28,0	0	28	1	0	1113	28	1/1	0,48	48	48	99	1927	0	0	1/1	0,38	38	38	99	1516	0	0	0/0	37,0	0	37	90	0	1480	37	0/0	12,0	0	12	15	0	484	12	0/0	12,0	0	12	15	0	480	12	0	0	0	0	0	unambiguous	0	0/0	FALSE	FALSE	FALSE	1	1
chr01	61132663	NA	G	A	3622.37	NA	0	0	4	0.285714	14	107	1X	198	198	2.35165	3.51765	5.89764	1	1	1	60	59.9011	6	1	0.275383	0.953271	0.978022	0	0	0	0	4168	3614	91	57	4.00471	3.22506	50	1	59	5.46589	48	45	3.03416	46	snp	GT:AD:AO:DP:GQ:QA:QR:RO	0/0/0/0	21,0	0	21	0	0	853	21	1/1	0,60	60	60	99	2397	0	0	1/1	0,47	47	47	99	1771	0	0	0/0	35,0	0	35	89	0	1363	35	0/0	19,0	0	19	41	0	762	19	0/0	16,0	0	16	32	0	636	16	0.0989000000000004	0	0	0	0	unambiguous	0	0/0	FALSE	FALSE	FALSE	1	1
chr01	61132721	NA	G	T	3407.99	NA	0	0	4	0.285714	14	103	1X	188	188	2.42353	7.75381	4.26209	1	1	1	60	60	6	1	0.15267	0.941748	1	0	0	0	0	3933	3320	85	53	3.20004	7.3277	50	1	53	3.20004	50	46	4.26209	39	snp	GT:AD:AO:DP:GQ:QA:QR:RO	0/0/0/0	22,0	0	22	0	0	873	22	1/1	0,64	64	64	99	2473	0	0	1/1	0,39	39	39	99	1460	0	0	0/0	34,0	0	34	68	0	1333	34	0/0	14,0	0	14	8	0	549	14	0/0	15,0	0	15	11	0	565	15	0	0	0	0	0	unambiguous	0	0/0	FALSE	FALSE	FALSE	1	1
chr01	61132927	NA	T	A	3646.74	NA	0	0	4	0.285714	14	107	1X	192	192	2.57143	5.46589	3.1137	2	1	1.5	60	60	6	1	1.29687	0.906542	0.97619	0	0	0	0	4210	3289	84	53	3.03059	5.59539	54	1	54	3.03059	53	44	3.42391	40	snp	GT:AD:AO:DP:GQ:QA:QR:RO	0/0/0/0	31,0	0	31	17	0	1218	31	1/1	0,71	71	71	99	2824	0	0	1/1	0,36	36	37	99	1386	0	0	0/0	31,0	0	31	72	0	1190	31	0/0	12,0	0	12	1	0	488	12	0/0	10,0	0	10	0	0	393	10	0	0	0	0	0	unambiguous	0	0/0	FALSE	FALSE	FALSE	0.972972972972973	1
chr01	61133091	NA	C	T	3505.51	NA	0	0	4	0.285714	14	103	1X	192	192	2.31461	3.53736	3.62026	1	1	1	60	60	6	1	1.40763	0.893204	0.988764	0	0	0	0	4045	3410	89	55	4.04333	3.22989	48	1	46	5.56125	57	38	7.13366	51	snp	GT:AD:AO:DP:GQ:QA:QR:RO	0/0/0/0	28,0	0	28	0	0	1087	28	1/1	0,64	64	64	99	2488	0	0	1/1	0,39	39	39	99	1557	0	0	0/0	32,0	0	32	62	0	1227	32	0/0	14,0	0	14	8	0	548	14	0/0	15,0	0	15	11	0	548	15	0	0	0	0	0	unambiguous	0	0/0	FALSE	FALSE	FALSE	1	1
chr01	61133118	NA	G	T	3583.33	NA	0	0	4	0.285714	14	106	1X	194	194	2.40909	3.74778	4.58955	1	1	1	60	60	6	1	0.742882	0.858491	0.988636	0	0	0	0	4142	3475	88	60	7.02548	3.109	46	1	46	7.02548	60	41	3.89863	47	snp	GT:AD:AO:DP:GQ:QA:QR:RO	0/0/0/0	27,0	0	27	0	0	1026	27	1/1	0,63	63	63	99	2476	0	0	1/1	0,43	43	43	99	1666	0	0	0/0	32,0	0	32	60	0	1308	32	0/0	14,0	0	14	6	0	566	14	0/0	15,0	0	15	9	0	575	15	0	0	0	0	0	unambiguous	0	0/0	FALSE	FALSE	FALSE	1	1
chr01	61133424	NA	C	T	2880.85	NA	0	0	4	0.285714	14	84	1X	158	158	2.27027	6.73282	7.23587	1	1	1	59.7857	60	6	1	1.73348	0.880952	0.972973	0	0	0	0	3314	2888	74	47	5.59539	4.88833	37	1	35	8.07707	49	34	4.06669	40	snp	GT:AD:AO:DP:GQ:QA:QR:RO	0/0/0/0	12,0	0	12	0	0	484	12	1/1	0,55	55	55	99	2178	0	0	1/1	0,29	29	29	99	1136	0	0	0/0	34,0	0	34	90	0	1328	34	0/0	17,0	0	17	39	0	653	17	0/0	11,0	0	11	21	0	423	11	0.214300000000001	0	0	0	0	unambiguous	0	0/0	FALSE	FALSE	FALSE	1	1
chr01	61133534	NA	C	T	2280.81	NA	0	0	4	0.285714	14	68	1X	140	140	1.88889	3.0103	3.13094	1	1	1	60	60.2778	6	1	0.542629	0.926471	0.972222	0	0	0	0	2613	2811	72	33	3.13803	4.09604	35	1	37	4.1599	31	34	3.49285	38	snp	GT:AD:AO:DP:GQ:QA:QR:RO	0/0/0/0	11,0	0	11	0	0	438	11	1/1	0,44	44	44	99	1698	0	0	1/1	0,24	24	24	99	915	0	0	0/0	32,0	0	32	81	0	1269	32	0/0	19,0	0	19	42	0	725	19	0/0	10,0	0	10	15	0	379	10	0.277799999999999	0	0	0	0	unambiguous	0	0/0	FALSE	FALSE	FALSE	1	1
chr01	61135490	NA	A	T	3274.97	NA	0	0	4	0.285714	14	96	1X	248	248	1.26316	3.8246000000000002	3.23888	0	1	1	60	60	6	1	10.5354	0.916667	0.973684	0	0	0	0	3716	5930	152	47	3.10078	3.06744	49	1	52	4.45795	44	79	3.5246	73	snp	GT:AD:AO:DP:GQ:QA:QR:RO	0/0/0/0	57,0	0	57	48	0	2217	57	1/1	0,55	55	55	99	2153	0	0	1/1	0,41	41	41	99	1563	0	0	0/0	40,0	0	40	97	0	1584	40	0/0	23,0	0	23	46	0	886	23	0/0	32,0	0	32	73	0	1243	32	0	0	0	0	0	unambiguous	0	0/0	FALSE	FALSE	FALSE	1	1
chr01	61140612	NA	A	G	3087.84	NA	0	0	4	0.285714	14	92	1X	205	205	1.62832	6.40913	8.56389	1	1	1	60	60	6	1	0.856053	0.847826	0.955752	0	0	0	0	3534	4436	113	48	3.38795	17.0192	44	1	48	3.38795	44	59	3.49071	54	snp	GT:AD:AO:DP:GQ:QA:QR:RO	0/0/0/0	27,0	0	27	2	0	1027	27	1/1	0,51	51	51	99	1986	0	0	1/1	0,41	41	41	99	1548	0	0	0/0	31,0	0	31	80	0	1208	31	0/0	30,0	0	30	77	0	1214	30	0/0	25,0	0	25	62	0	987	25	0	0	0	0	0	unambiguous	0	0/0	FALSE	FALSE	FALSE	1	1
chr01	61141344	NA	T	C	3792.42	NA	0	0	4	0.285714	14	111	1X	261	261	1.50336	3.02986	3.72441	0	1	1.5	60	60	6	1	1.8617	0.891892	0.959732	0	0	0	0	4324	5800	149	51	4.59489	9.43728	60	1	57	3.18637	54	68	5.47325	81	snp	GT:AD:AO:DP:GQ:QA:QR:RO	0/0/0/0	38,0	0	38	9	0	1468	38	1/1	0,70	70	70	99	2773	0	0	1/1	0,41	41	42	99	1551	0	0	0/0	39,0	0	39	79	0	1508	39	0/0	37,0	0	37	73	0	1436	37	0/0	35,0	0	35	67	0	1388	35	0	0	0	0	0	unambiguous	0	0/0	FALSE	FALSE	FALSE	0.9761904761904762	1
chr01	61141914	NA	T	C	3598.3	NA	0	0	4	0.285714	14	103	1X	247	247	1.43056	5.56125	7.89611	0	1	1	60	60	6	1	5.13382	0.92233	0.972222	0	0	0	0	4097	5674	144	53	3.20004	3.9754	50	1	56	4.71796	47	65	5.96592	79	snp	GT:AD:AO:DP:GQ:QA:QR:RO	0/0/0/0	45,0	0	45	22	0	1756	45	1/1	0,59	59	59	99	2365	0	0	1/1	0,44	44	44	99	1732	0	0	0/0	32,0	0	32	62	0	1276	32	0/0	30,0	0	30	56	0	1159	30	0/0	37,0	0	37	77	0	1483	37	0	0	0	0	0	unambiguous	0	0/0	FALSE	FALSE	FALSE	1	1
chr01	61142129	NA	A	G	3364.78	NA	0	0	4	0.285714	14	99	1X	229	229	1.52308	9.34924	4.68066	0	1	1	60	60	6	1	3.40062	0.959596	0.953846	0	0	0	0	3864	5144	130	44	5.66432	5.41562	55	1	37	16.7191	62	71	5.41562	59	snp	GT:AD:AO:DP:GQ:QA:QR:RO	0/0/0/0	41,0	0	41	15	0	1603	41	1/1	0,67	67	67	99	2626	0	0	1/1	0,32	32	32	99	1238	0	0	0/0	33,0	0	33	63	0	1318	33	0/0	27,0	0	27	45	0	1066	27	0/0	29,0	0	29	51	0	1157	29	0	0	0	0	0	unambiguous	0	0/0	FALSE	FALSE	FALSE	1	1
chr01	61142383	NA	G	A	2911.33	NA	0	0	4	0.285714	14	86	1X	202	202	1.48276	7.95924	4.53977	0	1	1	60	60	6	1	2.99499	0.953488	0.991304	0	0	0	0	3330	4534	115	42	3.1113	3.02918	44	1	46	3.91929	40	52	5.29507	63	snp	GT:AD:AO:DP:GQ:QA:QR:RO	0/0/0/0	35,0	0	35	13	0	1393	35	1/1	0,49	49	49	99	1913	0	0	1/1	0,37	37	37	99	1417	0	0	0/0	29,0	0	30	57	0	1143	29	0/0	24,0	0	24	42	0	912	24	0/0	27,0	0	27	51	0	1086	27	0	0	0	0	0	unambiguous	0	0/0	FALSE	FALSE	FALSE	1	1
chr01	61142805	NA	T	C	3437.64	NA	0	0	4	0.285714	14	98	1X	214	214	1.68966	4.4284	3.08518	0	1	1	60	60	6	1	2.14872	0.867347	0.991379	0	0	0	0	3948	4454	116	54	5.22609	3.30981	44	1	59	11.8735	39	49	9.07545	67	snp	GT:AD:AO:DP:GQ:QA:QR:RO	0/0/0/0	41,0	0	41	10	0	1501	41	1/1	0,57	57	57	99	2302	0	0	1/1	0,41	41	41	99	1646	0	0	0/0	27,0	0	27	40	0	1074	27	0/0	26,0	0	26	37	0	1003	26	0/0	22,0	0	22	25	0	876	22	0	0	0	0	0	unambiguous	0	0/0	FALSE	FALSE	FALSE	1	1
chr01	61143269	NA	G	A	2887.39	NA	0	0	4	0.285714	14	86	1X	188	188	1.72277	5.53527	3.35092	0	1	1	60	59.6765	6	1	1.51994	0.906977	0.95098	0	0	0	0	3376	3900	102	34	11.1912	15.2727	52	1	34	11.1912	52	48	3.7767	54	snp	GT:AD:AO:DP:GQ:QA:QR:RO	0/0/0/0	35,0	0	35	7	0	1304	35	1/1	1,50	50	51	99	1964	37	1	1/1	0,36	36	36	99	1412	0	0	0/0	26,0	0	26	42	0	1002	26	0/0	20,0	0	20	24	0	753	20	0/0	20,0	0	20	24	0	804	20	0.323500000000003	0	0	0	0	unambiguous	0	0/0	FALSE	FALSE	FALSE	1	0.9803921568627451
chr01	61143315	NA	A	G	2971	NA	0	0	4	0.285714	14	86	1X	195	195	1.61111	3.91929	3.1896	0	1	1	60	60	6	1	1.39442	0.930233	0.93578	0	0	0	0	3448	4245	109	45	3.41429	3.98647	41	1	37	6.64625	49	48	6.37708	61	snp	GT:AD:AO:DP:GQ:QA:QR:RO	0/0/0/0	32,0	0	32	7	0	1260	32	1/1	1,53	53	54	99	2153	41	1	1/1	0,33	33	33	99	1295	0	0	0/0	32,0	0	32	63	0	1200	32	0/0	23,0	0	23	36	0	887	23	0/0	21,0	0	21	30	0	857	21	0	0	0	0	0	unambiguous	0	0/0	FALSE	FALSE	FALSE	1	0.9814814814814815
chr01	61143564	NA	C	T	3305.03	NA	0	0	4	0.285714	14	97	1X	212	212	1.68696	5.71904	3.48236	0	1	1	60	60	6	1	1.11577	0.907216	0.956522	0	0	0	0	3804	4509	115	56	8.04722	11.3374	41	1	59	12.8827	38	55	3.48236	60	snp	GT:AD:AO:DP:GQ:QA:QR:RO	0/0/0/0	37,0	0	37	6	0	1465	37	1/1	0,53	53	53	99	2101	0	0	1/1	0,44	44	44	99	1703	0	0	0/0	31,0	0	31	53	0	1236	31	0/0	28,0	0	28	44	0	1056	28	0/0	19,0	0	19	17	0	752	19	0	0	0	0	0	unambiguous	0	0/0	FALSE	FALSE	FALSE	1	1
chr01	61145770	NA	G	A	3106.9	NA	0	0	4	0.285714	14	93	1X	200	200	1.73832	4.90158	4.00471	1	1	1	60	60	6	1	2.28672	0.860215	0.981308	0	0	0	0	3569	4118	107	40	6.95631	3.51765	53	1	55	9.75821	38	60	6.44001	47	snp	GT:AD:AO:DP:GQ:QA:QR:RO	0/0/0/0	25,0	0	25	0	0	980	25	1/1	0,63	63	63	99	2430	0	0	1/1	0,30	30	30	99	1139	0	0	0/0	28,0	0	28	66	0	1071	28	0/0	27,0	0	27	63	0	1012	27	0/0	27,0	0	27	63	0	1055	27	0	0	0	0	0	unambiguous	0	0/0	FALSE	FALSE	FALSE	1	1
chr01	61145795	NA	G	A	3361.12	NA	0	0	4	0.285714	14	98	1X	217	217	1.64706	3.80798	7.11603	1	1	1	60	59.958	6	1	0.124341	0.857143	0.97479	0	0	0	0	3850	4653	119	42	7.3532400000000004	3.02855	56	1	54	5.22609	44	61	3.17453	58	snp	GT:AD:AO:DP:GQ:QA:QR:RO	0/0/0/0	32,0	0	32	3	0	1262	32	1/1	0,68	68	68	99	2665	0	0	1/1	0,30	30	30	99	1185	0	0	0/0	35,0	0	35	91	0	1333	35	0/0	25,0	0	25	61	0	981	25	0/0	27,0	0	27	67	0	1077	27	0.0420000000000016	0	0	0	0	unambiguous	0	0/0	FALSE	FALSE	FALSE	1	1
chr01	61145809	NA	G	A	3189.47	NA	0	0	4	0.285714	14	93	1X	206	206	1.64602	3.59403	13.1759	0	1	1	60	60	6	1	0.934577	0.860215	0.964602	0	0	0	0	3651	4307	113	46	3.03365	7.33403	47	1	50	4.15441	43	56	3.02952	57	snp	GT:AD:AO:DP:GQ:QA:QR:RO	0/0/0/0	34,0	0	34	6	0	1313	34	1/1	0,64	64	64	99	2512	0	0	1/1	0,29	29	29	99	1139	0	0	0/0	33,0	0	33	62	0	1225	33	0/0	22,0	0	22	29	0	801	22	0/0	24,0	0	24	35	0	968	24	0	0	0	0	0	unambiguous	0	0/0	FALSE	FALSE	FALSE	1	1
chr01	61146490	NA	G	A	3115.66	NA	0	0	4	0.285714	14	95	1X	233	233	1.37681	17.2963	3.26206	0	1	1	60	60	6	1	3.69767	0.894737	0.992754	0	0	0	0	3571	5353	138	49	3.21602	7.03854	46	1	57	11.2619	38	78	8.10854	60	snp	GT:AD:AO:DP:GQ:QA:QR:RO	0/0/0/0	36,0	0	36	16	0	1440	36	1/1	0,54	54	54	99	2042	0	0	1/1	0,41	41	41	99	1529	0	0	0/0	44,0	0	44	99	0	1646	44	0/0	27,0	0	27	52	0	1081	27	0/0	31,0	0	31	65	0	1186	31	0	0	0	0	0	unambiguous	0	0/0	FALSE	FALSE	FALSE	1	1
chr01	61146998	NA	G	A	3190.3	NA	0	0	4	0.285714	14	93	1X	232	232	1.36232	9.75821	3.40085	0	1	1	60	60	6	1	4.43164	0.860215	0.985612	0	0	0	0	3681	5424	139	48	3.22044	11.2744	45	1	55	9.75821	38	68	3.1509	71	snp	GT:AD:AO:DP:GQ:QA:QR:RO	0/0/0/0	37,0	0	37	19	0	1488	37	1/1	1,46	46	47	99	1833	37	1	1/1	0,47	47	47	99	1848	0	0	0/0	42,0	0	42	99	0	1658	42	0/0	19,0	0	19	30	0	690	19	0/0	40,0	0	40	93	0	1551	40	0	0	0	0	0	unambiguous	0	0/0	FALSE	FALSE	FALSE	1	0.9787234042553191
chr01	61147031	NA	T	C	3239	NA	0	0	4	0.285714	14	95	1X	245	245	1.28859	3.58174	19.7451	0	1	1	60	60	6	1	7.15809	0.905263	0.973333	0	0	0	0	3735	5914	150	41	6.87324	7.70068	54	1	57	11.2619	38	84	7.70068	66	snp	GT:AD:AO:DP:GQ:QA:QR:RO	0/0/0/0	44,0	0	44	31	0	1733	44	1/1	1,44	44	45	99	1743	41	1	1/1	0,51	51	51	99	1992	0	0	0/0	43,0	0	43	99	0	1699	43	0/0	24,0	0	24	48	0	946	24	0/0	38,0	0	38	91	0	1495	38	0	0	0	0	0	unambiguous	0	0/0	FALSE	FALSE	FALSE	1	0.9777777777777777
chr01	61147207	NA	C	A	3682.69	NA	0	0	4	0.285714	14	108	1X	248	248	1.56835	5.9056	3.07234	0	1	1	59.9352	60	6	1	4.35435	0.916667	0.964286	0	0	0	0	4244	5566	140	49	5.02092	3.07234	59	1	45	9.52472	63	68	3.25847	72	snp	GT:AD:AO:DP:GQ:QA:QR:RO	0/0/0/0	48,0	0	48	19	0	1930	48	1/1	0,62	62	62	99	2488	0	0	1/1	1,46	46	47	99	1756	27	1	0/0	32,0	0	32	55	0	1288	32	0/0	29,0	0	29	46	0	1158	29	0/0	30,0	0	30	49	0	1163	30	0.0647999999999982	0	0	0	0	unambiguous	0	0/0	FALSE	FALSE	FALSE	0.9787234042553191	1
chr01	61148439	NA	A	G	3480.86	NA	0	0	4	0.285714	14	102	1X	213	213	1.39326	4.37279	8.66395	0	1	1	60	60	6	1	0.032931	0.931373	0.981982	0	0	0	0	4018	4301	111	53	3.35092	11.6375	49	1	48	3.7767	54	59	3.96888	52	snp	GT:AD:AO:DP:GQ:QA:QR:RO	0/0/0/0	38,0	0	38	5	0	1418	38	1/1	0,55	55	55	99	2168	0	0	1/1	0,46	46	46	99	1827	0	0	0/0	22,1	1	23	5	23	867	22	0/0	28,0	0	28	42	0	1099	28	0/0	23,0	0	23	27	0	917	23	0	0	0	1	0	unambiguous	0	0/0	FALSE	FALSE	FALSE	1	1
chr01	61149101	NA	G	C	3698.58	NA	0	0	4	0.285714	14	107	1X	223	223	1.84483	3.51765	3.0103	1	1	1	60	60	6	1	0.722623	0.915888	0.982759	0	0	0	0	4248	4563	116	61	7.57648	3.68421	46	1	56	3.51765	51	57	3.08518	59	snp	GT:AD:AO:DP:GQ:QA:QR:RO	0/0/0/0	38,0	0	38	2	0	1477	38	1/1	0,59	59	59	99	2368	0	0	1/1	0,48	48	48	99	1880	0	0	0/0	30,0	0	30	67	0	1187	30	0/0	25,0	0	25	52	0	986	25	0/0	23,0	0	23	46	0	913	23	0	0	0	0	0	unambiguous	0	0/0	FALSE	FALSE	FALSE	1	1
chr01	61149126	NA	T	A	3541.34	NA	0	0	4	0.285714	14	107	1X	230	230	1.73984	8.8753	3.87536	0	1	1	60	60	6	1	1.16563	0.925234	0.97561	0	0	0	0	4070	4733	123	52	3.19295	5.99387	55	1	59	5.46589	48	60	3.16919	63	snp	GT:AD:AO:DP:GQ:QA:QR:RO	0/0/0/0	42,0	0	42	6	0	1648	42	1/1	0,61	61	61	99	2351	0	0	1/1	0,46	46	46	99	1719	0	0	0/0	33,0	0	33	53	0	1250	33	0/0	22,0	0	22	20	0	818	22	0/0	26,0	0	26	32	0	1017	26	0	0	0	0	0	unambiguous	0	0/0	FALSE	FALSE	FALSE	1	1
chr01	61149158	NA	T	A	3696.03	NA	0	0	4	0.285714	14	107	1X	229	229	1.7541	4.00471	3.0103	0	1	1	60	60	6	1	0.484905	0.925234	0.959016	0	0	0	0	4237	4717	122	48	5.46589	13.2625	59	1	54	3.03059	53	58	3.65106	64	snp	GT:AD:AO:DP:GQ:QA:QR:RO	0/0/0/0	40,0	0	40	4	0	1584	40	1/1	0,63	63	63	99	2492	0	0	1/1	0,44	44	44	99	1745	0	0	0/0	31,0	0	31	48	0	1172	31	0/0	22,0	0	22	20	0	849	22	0/0	29,0	0	29	42	0	1112	29	0	0	0	0	0	unambiguous	0	0/0	FALSE	FALSE	FALSE	1	1
chr01	61149232	NA	A	T	3407.14	NA	0	0	4	0.285714	14	101	1X	235	235	1.50746	4.06379	3.26958	0	1	1	60	60	6	1	3.95114	0.910891	0.970149	0	0	0	0	3896	5164	134	57	6.64375	7.15878	44	1	43	7.84774	58	64	3.59368	70	snp	GT:AD:AO:DP:GQ:QA:QR:RO	0/0/0/0	43,0	0	43	17	0	1709	43	1/1	0,65	65	65	99	2539	0	0	1/1	0,36	36	36	99	1357	0	0	0/0	40,0	0	40	84	0	1532	40	0/0	23,0	0	23	33	0	856	23	0/0	28,0	0	28	48	0	1067	28	0	0	0	0	0	unambiguous	0	0/0	FALSE	FALSE	FALSE	1	1
chr01	61150662	NA	C	T	3028.83	NA	0	0	4	0.285714	14	93	1X	172	172	2.41026	8.26386	3.12166	1	1	1.5	60	59.1923	6	1	1.14932	0.924731	0.974359	0	0	0	0	3513	2961	78	42	4.90158	7.01917	51	1	52	5.83555	41	37	3.45573	41	snp	GT:AD:AO:DP:GQ:QA:QR:RO	0/0/0/0	31,0	0	31	6	0	1144	31	1/1	0,59	59	60	99	2253	0	0	1/1	0,34	34	34	99	1260	0	0	0/0	19,0	0	19	25	0	731	19	0/0	9,0	0	9	0	0	356	9	0/0	19,0	0	19	25	0	730	19	0.807699999999997	0	0	0	0	unambiguous	0	0/0	FALSE	FALSE	FALSE	1	0.9833333333333333
chr01	61150925	NA	G	A	3589.44	NA	0	0	4	0.285714	14	105	1X	223	223	1.77966	3.03098	6.61715	0	1	1	60	60	6	1	0.0928224	0.914286	0.983051	0	0	0	0	4125	4611	118	47	5.51266	7.72129	58	1	62	10.476	43	69	10.3712	49	snp	GT:AD:AO:DP:GQ:QA:QR:RO	0/0/0/0	43,0	0	43	9	0	1723	43	1/1	0,63	63	63	99	2474	0	0	1/1	0,42	42	42	99	1651	0	0	0/0	33,0	0	33	55	0	1286	33	0/0	16,0	0	16	4	0	619	16	0/0	26,0	0	26	34	0	983	26	0	0	0	0	0	unambiguous	0	0/0	FALSE	FALSE	FALSE	1	1
chr01	61152021	NA	C	T	3750.46	NA	0	0	4	0.285714	14	109	1X	250	250	1.5461	8.76769	4.87376	0	1	1	59.9083	60	6	1	3.76656	0.889908	0.950355	0	0	0	0	4286	5549	141	60	5.42083	11.1572	49	1	57	3.50834	52	83	12.6356	58	snp	GT:AD:AO:DP:GQ:QA:QR:RO	0/0/0/0	46,0	0	46	16	0	1839	46	1/1	0,66	66	66	99	2583	0	0	1/1	0,43	43	43	99	1703	0	0	0/0	37,0	0	37	70	0	1446	37	0/0	24,0	0	24	31	0	924	24	0/0	34,0	0	34	61	0	1340	34	0.091700000000003	0	0	0	0	unambiguous	0	0/0	FALSE	FALSE	FALSE	1	1
chr01	61152476	NA	A	C	2946.31	NA	0	0	4	0.285714	14	87	1X	235	235	1.17568	3.03526	3.24505	0	1	1	60	60	6	1	8.83788	0.942529	0.986486	0	0	0	0	3343	5774	148	49	6.03039	6.76636	38	1	48	5.03202	39	70	3.94932	78	snp	GT:AD:AO:DP:GQ:QA:QR:RO	0/0/0/0	44,0	0	44	38	0	1719	44	1/1	0,53	53	53	99	2070	0	0	1/1	0,34	34	34	99	1273	0	0	0/0	37,0	0	37	95	0	1461	37	0/0	28,0	0	28	68	0	1100	28	0/0	39,0	0	39	99	0	1494	39	0	0	0	0	0	unambiguous	0	0/0	FALSE	FALSE	FALSE	1	1
chr01	61152498	NA	G	A	3267.97	NA	0	0	4	0.285714	14	94	1X	211	211	1.60684	3.37991	3.02886	0	1	1	60	60	6	1	2.2836	0.93617	0.957265	0	0	0	0	3745	4666	117	38	10.4949	3.47429	56	1	43	4.48875	51	55	3.91972	62	snp	GT:AD:AO:DP:GQ:QA:QR:RO	0/0/0/0	38,0	0	38	11	0	1483	38	1/1	0,56	56	56	99	2219	0	0	1/1	0,38	38	38	99	1526	0	0	0/0	35,0	0	35	68	0	1414	35	0/0	27,0	0	27	44	0	1085	27	0/0	17,0	0	17	14	0	684	17	0	0	0	0	0	unambiguous	0	0/0	FALSE	FALSE	FALSE	1	1
chr01	61153253	NA	A	G	2853.49	NA	0	0	4	0.285714	14	88	1X	203	203	1.5614	7.84676	3.18024	0	1	1	60	59.913	6	1	1.29261	0.943182	0.93913	0	0	0	0	3333	4573	115	32	17.2236	6.20142	56	1	49	5.47788	39	56	3.18024	59	snp	GT:AD:AO:DP:GQ:QA:QR:RO	0/0/0/0	31,0	0	31	7	0	1211	31	1/1	1,47	47	48	99	1807	41	1	1/1	0,41	41	41	99	1526	0	0	0/0	29,0	0	29	55	0	1164	29	0/0	24,0	0	24	40	0	968	24	0/0	30,0	0	30	58	0	1189	30	0.0870000000000033	0	0	0	0	unambiguous	0	0/0	FALSE	FALSE	FALSE	1	0.9791666666666666
chr01	61153347	NA	A	C	3490.87	NA	0	0	4	0.285714	14	101	1X	232	232	1.54198	4.75178	4.35297	0	1	1	60	60	6	1	1.62128	0.881188	0.969466	0	0	0	0	3985	5194	131	54	4.06379	3.15949	47	1	53	3.54779	48	62	3.82253	69	snp	GT:AD:AO:DP:GQ:QA:QR:RO	0/0/0/0	36,0	0	36	8	0	1402	36	1/1	0,59	59	59	99	2358	0	0	1/1	0,42	42	42	99	1627	0	0	0/0	34,0	0	34	65	0	1340	34	0/0	27,0	0	27	44	0	1085	27	0/0	34,0	0	34	65	0	1367	34	0	0	0	0	0	unambiguous	0	0/0	FALSE	FALSE	FALSE	1	1
chr01	61153605	NA	A	G	3782.81	NA	0	0	10	0.714286	14	109	1X	201	201	0.592391	3.98647	3.10471	0	1	1	60	60	6	1	1.3523	0.954128	0.923913	0	0	0	0	4307	3689	92	56	3.1896	10.6577	53	1	58	3.98647	51	50	4.52089	42	snp	GT:AD:AO:DP:GQ:QA:QR:RO	1/1/1/1	0,39	39	39	11	1568	0	0	0/0	50,0	0	50	99	0	2013	50	0/0	42,0	0	42	99	0	1676	42	1/1	0,27	27	27	43	1074	0	0	1/1	0,15	15	15	7	565	0	0	1/1	0,28	28	28	46	1100	0	0	0	0	0	0	0	unambiguous	0	1/1	FALSE	FALSE	FALSE	0	0
chr01	61154992	NA	C	A	3936.57	NA	0	0	4	0.285714	14	115	1X	239	239	1.85484	3.48236	4.76149	1	1	1	60	60	6	1	3.67866	0.878261	0.983871	0	0	0	0	4506	4839	124	55	3.48236	3.64073	60	1	52	5.29507	63	58	4.13106	66	snp	GT:AD:AO:DP:GQ:QA:QR:RO	0/0/0/0	31,0	0	31	0	0	1194	31	1/1	0,57	57	57	99	2274	0	0	1/1	0,58	58	58	99	2232	0	0	0/0	39,0	0	39	90	0	1537	39	0/0	22,0	0	22	39	0	827	22	0/0	32,0	0	32	69	0	1281	32	0	0	0	0	0	unambiguous	0	0/0	FALSE	FALSE	FALSE	1	1
chr01	61155016	NA	A	C	3938.99	NA	0	0	4	0.285714	14	117	1X	245	245	1.82812	3.47429	4.70676	1	1	1	60	60	6	1	2.84046	0.854701	0.984375	0	0	0	0	4516	5108	128	59	3.02886	6.33537	58	1	49	9.71031	68	62	3.28173	66	snp	GT:AD:AO:DP:GQ:QA:QR:RO	0/0/0/0	34,0	0	34	0	0	1344	34	1/1	0,54	54	54	99	2104	0	0	1/1	0,63	63	63	99	2412	0	0	0/0	40,0	0	40	93	0	1620	40	0/0	21,0	0	21	36	0	818	21	0/0	33,0	0	33	72	0	1326	33	0	0	0	0	0	unambiguous	0	0/0	FALSE	FALSE	FALSE	1	1
chr01	61155255	NA	C	T	3637.71	NA	0	0	4	0.285714	14	105	1X	223	223	1.77966	4.02365	7.72129	1	1	1	60	60	6	1	2.65475	0.914286	0.983051	0	0	0	0	4163	4652	118	57	4.68544	11.917	48	1	48	4.68544	57	57	3.30474	61	snp	GT:AD:AO:DP:GQ:QA:QR:RO	0/0/0/0	29,0	0	29	0	0	1145	29	1/1	0,57	57	57	99	2257	0	0	1/1	0,48	48	48	99	1906	0	0	0/0	31,0	0	31	71	0	1227	31	0/0	23,0	0	23	47	0	935	23	0/0	35,0	0	35	83	0	1345	35	0	0	0	0	0	unambiguous	0	0/0	FALSE	FALSE	FALSE	1	1
chr01	61159749	NA	A	T	2867.69	NA	0	0	4	0.285714	14	88	1X	148	148	3.19298	3.89863	10.1038	1	1	1	60	60	6	1	1.67065	0.886364	0.966667	0	0	0	0	3435	2348	60	35	11.0053	3.15506	53	1	48	4.58955	40	34	5.32654	26	snp	GT:AD:AO:DP:GQ:QA:QR:RO	0/0/0/0	11,0	0	11	0	0	433	11	1/1	2,52	52	54	99	2029	64	2	1/1	1,36	36	37	99	1406	41	1	0/0	13,0	0	13	14	0	521	13	0/0	17,0	0	17	26	0	645	17	0/0	16,0	0	16	23	0	644	16	0	0	0	0	0	unambiguous	0	0/0	FALSE	FALSE	FALSE	0.972972972972973	0.9629629629629629
chr01	61160051	NA	A	T	3119.5	NA	0	0	4	0.285714	14	92	1X	167	167	2.45333	5.3706	11.3777	1	1	1	60	59.28	6	1	0.169447	0.902174	0.973333	0	0	0	0	3602	2985	75	43	3.86001	3.03925	49	1	44	3.38795	48	37	3.03925	38	snp	GT:AD:AO:DP:GQ:QA:QR:RO	0/0/0/0	20,0	0	20	0	0	811	20	1/1	0,51	51	51	99	2007	0	0	1/1	0,41	41	41	99	1595	0	0	0/0	23,0	0	23	38	0	922	23	0/0	15,0	0	15	14	0	574	15	0/0	17,0	0	17	20	0	678	17	0.719999999999999	0	0	0	0	unambiguous	0	0/0	FALSE	FALSE	FALSE	1	1
chr01	61160214	NA	G	A	3229.63	NA	0	0	4	0.285714	14	97	1X	158	158	3.44828	3.03269	5.89373	3	1	1	60	59.918	6	1	0.0905768	0.917526	0.918033	0	0	0	0	3855	2385	61	60	14.8527	3.90025	37	1	42	6.79359	55	27	4.7546	34	snp	GT:AD:AO:DP:GQ:QA:QR:RO	0/0/0/0	18,0	0	18	0	0	711	18	1/1	2,57	57	59	99	2281	68	2	1/1	1,40	40	41	99	1574	27	1	0/0	16,0	0	16	20	0	643	16	0/0	17,0	0	17	23	0	657	17	0/0	7,0	0	7	0	0	279	7	0.0820000000000007	0	0	0	0	unambiguous	0	0/0	FALSE	FALSE	FALSE	0.975609756097561	0.9661016949152542
chr01	61160278	NA	G	A	2709.1	NA	0	0	4	0.285714	14	80	1X	135	135	3	3.98746	3.04978	1	1	1	60	60	6	1	1.11697	0.875	0.963636	0	0	0	0	3185	2171	55	41	3.11887	3.36563	39	1	34	6.91895	46	20	11.8936	35	snp	GT:AD:AO:DP:GQ:QA:QR:RO	0/0/0/0	14,0	0	14	0	0	561	14	1/1	1,42	42	43	99	1680	41	1	1/1	0,38	38	38	99	1505	0	0	0/0	16,0	0	16	27	0	634	16	0/0	15,0	0	15	24	0	579	15	0/0	9,0	0	9	6	0	356	9	0	0	0	0	0	unambiguous	0	0/0	FALSE	FALSE	FALSE	1	0.9767441860465116
chr01	61160860	NA	A	T	1427.25	NA	0	0	4	0.285714	14	42	1X	99	99	1.47368	3.0103	3.35316	0	1	1	60	59.8421	6	1	0.661069	0.785714	0.982456	0	0	0	0	1657	2193	57	18	4.87156	6.09608	24	1	29	16.2459	13	23	7.61992	34	snp	GT:AD:AO:DP:GQ:QA:QR:RO	0/0/0/0	14,0	0	14	5	0	547	14	1/1	0,29	29	29	99	1141	0	0	1/1	0,13	13	13	70	516	0	0	0/0	13,0	0	13	26	0	497	13	0/0	18,0	0	18	41	0	697	18	0/0	12,0	0	12	23	0	452	12	0.157899999999998	0	0	0	0	unambiguous	0	0/0	FALSE	FALSE	FALSE	1	1
chr01	61161053	NA	T	C	2129.48	NA	0	0	4	0.285714	14	64	1X	115	115	2.5098	14.0034	4.07475	1	1	1	60	60	6	1	0.57668	0.90625	0.941176	0	0	0	0	2506	1986	51	40	11.6962	8.16222	24	1	41	14.0034	23	26	3.05288	25	snp	GT:AD:AO:DP:GQ:QA:QR:RO	0/0/0/0	17,0	0	17	0	0	653	17	1/1	0,45	45	45	99	1748	0	0	1/1	0,19	19	19	99	758	0	0	0/0	12,0	0	12	14	0	461	12	0/0	9,0	0	9	5	0	356	9	0/0	13,0	0	13	18	0	516	13	0	0	0	0	0	unambiguous	0	0/0	FALSE	FALSE	FALSE	1	1
chr01	61161111	NA	A	T	2053.88	NA	0	0	4	0.285714	14	61	1X	114	114	2.30189	9.02635	5.01789	1	1	1	60	59.9245	6	1	2.05236	0.885246	0.924528	0	0	0	0	2395	2088	53	32	3.33068	3.37904	29	1	37	9.02635	24	26	3.05127	27	snp	GT:AD:AO:DP:GQ:QA:QR:RO	0/0/0/0	18,0	0	18	0	0	716	18	1/1	0,39	39	39	99	1533	0	0	1/1	0,22	22	22	99	862	0	0	0/0	14,0	0	14	22	0	565	14	0/0	10,0	0	10	10	0	383	10	0/0	11,0	0	11	13	0	424	11	0.0754999999999981	0	0	0	0	unambiguous	0	0/0	FALSE	FALSE	FALSE	1	1
chr01	61161360	NA	A	G	2242.65	NA	0	0	4	0.285714	14	67	1X	114	114	2.85106	4.59839	3.0565	1	1	1	59.9403	60	6	1	0.597765	0.820896	1	0	0	0	0	2614	1733	47	34	3.04271	19.6891	33	1	28	6.93191	39	20	5.27418	27	snp	GT:AD:AO:DP:GQ:QA:QR:RO	0/0/0/0	15,0	0	15	0	0	544	15	1/1	0,49	49	49	99	1889	0	0	1/1	0,18	18	18	86	725	0	0	0/0	12,0	0	12	21	0	447	12	0/0	9,0	0	9	12	0	341	9	0/0	11,0	0	11	18	0	401	11	0.0596999999999994	0	0	0	0	unambiguous	0	0/0	FALSE	FALSE	FALSE	1	1
chr01	61161401	NA	A	C	2362.37	NA	0	0	4	0.285714	14	72	1X	116	116	3.27273	17.6074	3.79993	1	1	1	59.8194	60	6	1	1.01486	0.833333	1	0	0	0	0	2787	1759	44	45	12.7819	6.16881	27	1	32	4.9405	40	18	6.16881	26	snp	GT:AD:AO:DP:GQ:QA:QR:RO	0/0/0/0	16,0	0	16	0	0	638	16	1/1	0,48	48	48	99	1852	0	0	1/1	0,24	24	24	99	935	0	0	0/0	10,0	0	10	11	0	406	10	0/0	9,0	0	9	8	0	369	9	0/0	9,0	0	9	8	0	346	9	0.180599999999998	0	0	0	0	unambiguous	0	0/0	FALSE	FALSE	FALSE	1	1
chr01	61161988	NA	A	G	2612.11	NA	0	0	4	0.285714	14	81	1X	141	141	2.77966	4.32391	13.6468	1	1	1.5	60	60	6	1	1.33141	0.876543	0.983051	0	0	0	0	3061	2319	59	30	14.8328	3.93042	51	1	52	17.1919	29	28	3.34154	31	snp	GT:AD:AO:DP:GQ:QA:QR:RO	0/0/0/0	16,0	0	16	0	0	639	16	1/1	0,46	46	46	99	1773	0	0	1/1	0,35	35	36	99	1288	0	0	0/0	14,0	0	14	23	0	554	14	0/0	12,0	0	12	17	0	464	12	0/0	17,0	0	17	32	0	662	17	0	0	0	0	0	unambiguous	0	0/0	FALSE	FALSE	FALSE	0.9722222222222222	1
chr01	61162487	NA	G	A	3570.8	NA	0	0	4	0.285714	14	107	1X	175	175	3.14706	4.65412	3.13803	1	1	1	59.9533	60.1471	6	1	1.59692	0.925234	0.985294	0	0	0	0	4139	2676	68	52	3.19295	15.7837	55	1	54	3.03059	53	37	4.1599	31	snp	GT:AD:AO:DP:GQ:QA:QR:RO	0/0/0/0	20,0	0	20	0	0	790	20	1/1	0,67	67	67	99	2663	0	0	1/1	0,40	40	40	99	1476	0	0	0/0	19,0	0	19	26	0	758	19	0/0	13,0	0	13	8	0	494	13	0/0	16,0	0	16	17	0	634	16	0.193800000000003	0	0	0	0	unambiguous	0	0/0	FALSE	FALSE	FALSE	1	1
chr01	61162544	NA	A	G	3198.75	NA	0	0	4	0.285714	14	95	1X	157	157	3.06452	8.15326	3.15039	1	1	1	59.8842	59.7419	6	1	1.9087	0.915789	0.983871	0	0	0	0	3733	2415	62	39	9.61615	5.25182	56	1	56	9.61615	39	31	3.0103	31	snp	GT:AD:AO:DP:GQ:QA:QR:RO	0/0/0/0	20,0	0	20	0	0	789	20	1/1	0,59	59	59	99	2351	0	0	1/1	0,36	36	36	99	1382	0	0	0/0	17,0	0	17	25	0	678	17	0/0	12,0	0	12	10	0	434	12	0/0	13,0	0	13	13	0	514	13	0.142299999999999	0	0	0	0	unambiguous	0	0/0	FALSE	FALSE	FALSE	1	1
chr01	61162636	NA	A	G	2156.87	NA	0	0	10	0.714286	14	65	1X	177	177	0.290179	3.31097	6.81038	2	1	1	60	60	6	1	0.267569	0.923077	0.919643	0	0	0	0	2566	4365	112	33	3.04371	3.70827	32	1	26	8.65613	39	52	4.25114	60	snp	GT:AD:AO:DP:GQ:QA:QR:RO	1/1/1/1	0,19	19	19	0	747	0	0	0/0	66,0	0	66	99	0	2581	66	0/0	46,0	0	46	99	0	1784	46	1/1	0,21	21	21	45	843	0	0	1/1	0,12	12	12	2	470	0	0	1/1	0,13	13	13	21	506	0	0	0	0	0	0	0	unambiguous	0	1/1	FALSE	FALSE	FALSE	0	0
chr01	61162662	NA	A	G	3862.63	NA	0	0	4	0.285714	14	113	1X	173	173	3.76667	6.2579	14.7363	2	1	1	60	60	6	1	2.10877	0.884956	0.933333	0	0	0	0	4475	2373	60	48	8.56389	8.22183	65	1	57	3.02952	56	23	10.1038	37	snp	GT:AD:AO:DP:GQ:QA:QR:RO	0/0/0/0	18,0	0	18	0	0	729	18	1/1	0,62	62	62	99	2477	0	0	1/1	0,51	51	51	99	1998	0	0	0/0	20,0	0	20	36	0	790	20	0/0	8,0	0	8	0	0	320	8	0/0	14,0	0	14	17	0	534	14	0	0	0	0	0	unambiguous	0	0/0	FALSE	FALSE	FALSE	1	1
chr01	61163083	NA	G	A	3432.33	NA	0	0	4	0.285714	14	103	1X	153	153	4.12	3.03138	3.18402	2	1	1	60	60	6	1	1.57842	0.84466	0.94	0	0	0	0	3982	1927	50	56	4.71796	4.57376	47	1	52	3.03138	51	28	4.57376	22	snp	GT:AD:AO:DP:GQ:QA:QR:RO	0/0/0/0	17,0	0	17	0	0	675	17	1/1	0,61	61	61	99	2361	0	0	1/1	0,42	42	42	99	1621	0	0	0/0	6,0	0	6	0	0	210	6	0/0	16,0	0	16	23	0	612	16	0/0	11,0	0	11	8	0	430	11	0	0	0	0	0	unambiguous	0	0/0	FALSE	FALSE	FALSE	1	1
chr01	61163135	NA	G	A	3449.45	NA	0	0	4	0.285714	14	103	1X	162	162	3.49153	3.20004	5.99147	3	1	1	60	60	6	1	0.374549	0.893204	0.949153	0	0	0	0	4001	2328	59	49	3.53736	11.2913	54	1	51	3.03138	52	34	5.99147	25	snp	GT:AD:AO:DP:GQ:QA:QR:RO	0/0/0/0	26,0	0	26	1	0	1062	26	1/1	0,64	64	64	99	2532	0	0	1/1	0,39	39	39	99	1469	0	0	0/0	7,0	0	7	0	0	250	7	0/0	15,0	0	15	29	0	588	15	0/0	11,0	0	11	2	0	428	11	0	0	0	0	0	unambiguous	0	0/0	FALSE	FALSE	FALSE	1	1
chr01	61163188	NA	C	A	3208.5	NA	0	0	4	0.285714	14	94	1X	149	149	3.41818	5.32038	7.78754	3	1	1	60	60	6	1	1.17183	0.93617	0.945455	0	0	0	0	3727	2173	55	47	3.0103	3.04978	47	1	49	3.37991	45	30	3.99733	25	snp	GT:AD:AO:DP:GQ:QA:QR:RO	0/0/0/0	22,0	0	22	0	0	868	22	1/1	0,58	58	58	99	2346	0	0	1/1	0,36	36	36	99	1381	0	0	0/0	8,0	0	8	0	0	324	8	0/0	12,0	0	12	7	0	471	12	0/0	13,0	0	13	10	0	510	13	0	0	0	0	0	unambiguous	0	0/0	FALSE	FALSE	FALSE	1	1
chr01	61163520	NA	A	G	2148.37	NA	0	0	10	0.714286	14	64	1X	167	167	0.31068	6.40323	9.10307	2	1	1	60	59.8447	6	1	0.986255	0.96875	0.951456	0	0	0	0	2555	4088	103	35	4.23175	4.04333	29	1	32	3.0103	32	50	3.20004	53	snp	GT:AD:AO:DP:GQ:QA:QR:RO	1/1/1/1	0,28	28	28	0	1113	0	0	0/0	71,0	0	71	99	0	2806	71	0/0	32,0	0	32	99	0	1282	32	1/1	0,13	13	13	9	511	0	0	1/1	0,12	12	12	6	492	0	0	1/1	0,11	11	11	0	439	0	0	0.155299999999997	0	0	0	0	unambiguous	0	1/1	FALSE	FALSE	FALSE	0	0
chr01	61164172	NA	A	G	2859.27	NA	0	0	4	0.285714	14	83	1X	171	171	1.88636	3.24576	11.0053	1	1	1	60	56.9318	6	1	1.71966	0.879518	0.988636	0	0	0	0	3274	3446	88	44	3.66436	11.0053	39	1	37	5.12945	46	42	3.40511	46	snp	GT:AD:AO:DP:GQ:QA:QR:RO	0/0/0/0	16,0	0	16	0	0	639	16	1/1	0,51	51	51	99	2034	0	0	1/1	0,32	32	32	99	1240	0	0	0/0	28,0	0	28	64	0	1112	28	0/0	23,0	0	23	49	0	875	23	0/0	21,0	0	21	43	0	820	21	3.0682	0	0	0	0	unambiguous	0	0/0	FALSE	FALSE	FALSE	1	1
chr01	61164199	NA	G	A	3145.72	NA	0	0	4	0.285714	14	93	1X	192	192	1.87879	3.22044	3.03223	1	1	1	60	56.4747	6	1	3.12961	0.870968	0.989899	0	0	0	0	3614	3824	99	38	9.75821	10.9285	55	1	47	3.03365	46	47	3.55865	52	snp	GT:AD:AO:DP:GQ:QA:QR:RO	0/0/0/0	25,0	0	25	0	0	984	25	1/1	0,55	55	55	99	2108	0	0	1/1	0,38	38	38	99	1506	0	0	0/0	31,0	0	31	71	0	1222	31	0/0	25,0	0	25	52	0	917	25	0/0	18,0	0	18	31	0	701	18	3.5253	0	0	0	0	unambiguous	0	0/0	FALSE	FALSE	FALSE	1	1
chr01	61164241	NA	T	G	1688.65	NA	0	0	10	0.714286	14	51	1X	146	146	0.268421	3.05288	9.61615	3	1	1	59.8431	60	6	1	2.10767	1	0.831579	0	0	0	0	1982	3760	95	28	4.07475	5.77607	23	1	20	8.16222	31	54	6.87324	41	snp	GT:AD:AO:DP:GQ:QA:QR:RO	1/1/1/1	0,10	10	10	0	391	0	0	0/0	54,0	0	54	99	0	2113	54	0/0	41,0	0	41	99	0	1647	41	1/1	0,26	26	26	58	984	0	0	1/1	0,1	1	1	0	41	0	0	1/1	0,14	14	14	22	566	0	0	0.1569	0	0	0	0	unambiguous	0	1/1	FALSE	FALSE	FALSE	0	0
chr01	61164865	NA	C	T	2952.67	NA	0	0	4	0.285714	14	88	1X	174	174	2.04651	3.89863	4.62628	1	1	1	60	58.7674	6	1	2.80821	0.943182	0.953488	0	0	0	0	3405	3355	86	46	3.40511	15.2311	42	1	39	5.47788	49	43	3.0103	43	snp	GT:AD:AO:DP:GQ:QA:QR:RO	0/0/0/0	27,0	0	27	0	0	1059	27	1/1	0,58	58	58	99	2254	0	0	1/1	0,30	30	30	99	1151	0	0	0/0	21,0	0	21	38	0	808	21	0/0	24,0	0	24	47	0	940	24	0/0	14,0	0	14	17	0	548	14	1.2326	0	0	0	0	unambiguous	0	0/0	FALSE	FALSE	FALSE	1	1
chr01	61165085	NA	C	T	3163.7	NA	0	0	4	0.285714	14	98	1X	159	159	3.21311	3.0103	3.90025	1	1	1	59.8776	60	6	1	0.663267	0.908163	0.967213	0	0	0	0	3684	2426	61	50	3.09893	4.7546	48	1	61	15.7732	37	32	3.33068	29	snp	GT:AD:AO:DP:GQ:QA:QR:RO	0/0/0/0	17,0	0	17	0	0	666	17	1/1	0,60	60	60	99	2237	0	0	1/1	0,38	38	38	99	1447	0	0	0/0	20,0	0	20	32	0	803	20	0/0	11,0	0	11	5	0	428	11	0/0	13,0	0	13	11	0	529	13	0.122399999999999	0	0	0	0	unambiguous	0	0/0	FALSE	FALSE	FALSE	1	1
chr01	61165095	NA	C	T	3650.67	NA	0	0	4	0.285714	14	108	1X	164	164	3.85714	3.0103	5.49198	2	1	1	59.8889	60	6	1	2.23904	0.925926	0.964286	0	0	0	0	4234	2231	56	55	3.09072	3.63072	53	1	63	9.52472	45	32	5.49198	24	snp	GT:AD:AO:DP:GQ:QA:QR:RO	0/0/0/0	15,0	0	15	0	0	598	15	1/1	0,66	66	66	99	2592	0	0	1/1	0,42	42	42	99	1642	0	0	0/0	18,0	0	18	30	0	712	18	0/0	10,0	0	10	0	0	410	10	0/0	13,0	0	13	15	0	511	13	0.1111	0	0	0	0	unambiguous	0	0/0	FALSE	FALSE	FALSE	1	1
chr01	61165134	NA	T	C	3450.8	NA	0	0	4	0.285714	14	101	1X	194	194	2.17204	3.54779	9.75821	1	1	1	60	59.4731	6	1	3.82083	0.950495	0.913978	0	0	0	0	3983	3671	93	51	3.0318	9.75821	50	1	59	9.22372	42	50	4.15441	43	snp	GT:AD:AO:DP:GQ:QA:QR:RO	0/0/0/0	31,0	0	31	0	0	1228	31	1/1	0,66	66	66	99	2619	0	0	1/1	0,35	35	35	99	1364	0	0	0/0	18,0	0	18	22	0	716	18	0/0	19,0	0	19	25	0	756	19	0/0	25,0	0	25	43	0	971	25	0.526899999999998	0	0	0	0	unambiguous	0	0/0	FALSE	FALSE	FALSE	1	1
chr01	61165200	NA	G	T	3291.16	NA	0	0	4	0.285714	14	99	1X	168	168	2.94118	3.55865	4.55236	1	1	1	60	60	6	1	1.93129	0.909091	0.956522	0	0	0	0	3858	2752	69	47	3.55865	8.32883	52	1	53	4.08507	46	38	4.55236	31	snp	GT:AD:AO:DP:GQ:QA:QR:RO	0/0/0/0	20,0	0	20	0	0	812	20	1/1	0,63	63	63	99	2481	0	0	1/1	1,36	36	37	99	1377	41	1	0/0	22,0	0	22	41	0	881	22	0/0	14,0	0	14	16	0	557	14	0/0	12,0	0	12	10	0	461	12	0	0	0	0	0	unambiguous	0	0/0	FALSE	FALSE	FALSE	0.972972972972973	1
chr01	61165207	NA	A	G	2212.38	NA	0	0	10	0.714286	14	66	1X	169	169	0.320388	5.11597	3.20004	1	1	1	60	60	6	1	1.25332	0.984848	0.902913	0	0	0	0	2618	4085	103	24	13.6703	3.03138	42	1	35	3.53672	31	59	7.75381	44	snp	GT:AD:AO:DP:GQ:QA:QR:RO	1/1/1/1	0,18	18	18	0	711	0	0	0/0	64,0	0	64	99	0	2530	64	0/0	39,0	0	39	99	0	1555	39	1/1	0,20	20	20	31	807	0	0	1/1	0,16	16	16	19	612	0	0	1/1	0,12	12	12	7	488	0	0	0	0	0	0	0	unambiguous	0	1/1	FALSE	FALSE	FALSE	0	0
chr01	61165789	NA	A	G	3218.22	NA	0	0	4	0.285714	14	91	1X	207	207	1.56897	5.89764	7.80251	0	1	1	60	59.431	6	1	2.27231	0.901099	1	0	0	0	0	3678	4470	116	45	3.03416	10.4981	46	1	48	3.60686	43	48	10.4981	68	snp	GT:AD:AO:DP:GQ:QA:QR:RO	0/0/0/0	36,0	0	36	10	0	1336	36	1/1	0,55	55	55	99	2222	0	0	1/1	0,36	36	36	99	1456	0	0	0/0	30,0	0	30	56	0	1183	30	0/0	19,0	0	19	23	0	745	19	0/0	31,0	0	31	59	0	1206	31	0.569000000000003	0	0	0	0	unambiguous	0	0/0	FALSE	FALSE	FALSE	1	1
chr01	61165918	NA	T	C	2033.74	NA	0	0	10	0.714286	14	61	1X	171	171	0.277273	3.90025	4.98437	2	1	1	59.8689	60.0909	6	1	1.51279	0.967213	0.881818	0	0	0	0	2420	4233	110	31	3.0459	5.85295	30	1	28	3.90025	33	61	5.85295	49	snp	GT:AD:AO:DP:GQ:QA:QR:RO	1/1/1/1	0,18	18	18	0	715	0	0	0/0	69,0	0	69	99	0	2643	69	0/0	41,0	0	41	99	0	1590	41	1/1	0,17	17	17	30	676	0	0	1/1	0,10	10	10	1	389	0	0	1/1	0,16	16	16	27	640	0	0	0.222000000000001	0	0	0	0	unambiguous	0	1/1	FALSE	FALSE	FALSE	0	0
chr01	61165967	NA	C	T	3613.25	NA	0	0	4	0.285714	14	109	1X	168	168	3.69492	3.1896	4.81373	2	1	1	60.055	60	6	1	0.00383956	0.889908	0.949153	0	0	0	0	4208	2338	59	52	3.50834	13.6468	57	1	63	8.76769	46	30	3.0471	29	snp	GT:AD:AO:DP:GQ:QA:QR:RO	0/0/0/0	22,0	0	22	0	0	867	22	1/1	0,60	60	60	99	2316	0	0	1/1	0,49	49	49	99	1892	0	0	0/0	15,0	0	15	25	0	594	15	0/0	12,0	0	12	16	0	479	12	0/0	10,0	0	10	0	0	398	10	0.0549999999999997	0	0	0	0	unambiguous	0	0/0	FALSE	FALSE	FALSE	1	1
chr01	61166088	NA	C	T	2665.56	NA	0	0	4	0.285714	14	80	1X	130	130	3.2	3.44459	4.57376	1	1	1	59.85	59.68	6	1	1.27599	0.9375	0.98	0	0	0	0	3092	1982	50	40	3.0103	3.0103	40	1	42	3.44459	38	21	5.78978	29	snp	GT:AD:AO:DP:GQ:QA:QR:RO	0/0/0/0	13,0	0	13	0	0	520	13	1/1	0,43	43	43	99	1673	0	0	1/1	0,37	37	37	99	1419	0	0	0/0	10,0	0	10	7	0	388	10	0/0	14,0	0	14	19	0	558	14	0/0	13,0	0	13	16	0	516	13	0.170000000000002	0	0	0	0	unambiguous	0	0/0	FALSE	FALSE	FALSE	1	1
chr01	61166335	NA	G	A	2885.33	NA	0	0	4	0.285714	14	87	1X	165	165	2.23077	4.23331	4.01252	1	1	1	60	59.8205	6	1	3.02916	0.91954	0.948718	0	0	0	0	3341	3022	78	50	7.22845	12.0303	37	1	43	3.03526	44	36	4.01252	42	snp	GT:AD:AO:DP:GQ:QA:QR:RO	0/0/0/0	27,0	0	27	0	0	1077	27	1/1	0,59	59	59	99	2284	0	0	1/1	0,28	28	28	99	1057	0	0	0/0	22,0	0	22	38	0	824	22	0/0	15,0	0	15	17	0	551	15	0/0	14,0	0	14	14	0	570	14	0.179499999999997	0	0	0	0	unambiguous	0	0/0	FALSE	FALSE	FALSE	1	1
chr01	61166579	NA	C	T	2441.01	NA	0	0	4	0.285714	14	75	1X	128	128	2.83019	5.35549	3.37904	1	1	1	60	59.7547	6	1	0.133244	0.933333	0.981132	0	0	0	0	2846	2089	53	41	4.429	4.03458	34	1	35	3.73412	40	28	3.37904	25	snp	GT:AD:AO:DP:GQ:QA:QR:RO	0/0/0/0	18,0	0	18	0	0	698	18	1/1	0,40	40	40	99	1539	0	0	1/1	0,35	35	35	99	1307	0	0	0/0	15,0	0	15	29	0	611	15	0/0	8,0	0	8	8	0	301	8	0/0	12,0	0	12	20	0	479	12	0.2453	0	0	0	0	unambiguous	0	0/0	FALSE	FALSE	FALSE	1	1
chr01	61166581	NA	T	G	1679.01	NA	0	0	10	0.714286	14	50	1X	125	125	0.333333	3.18402	3.12768	2	1	1	60	60	6	1	2.42437	0.98	0.932432	0	0	0	0	1977	2865	74	27	3.70517	4.06669	23	1	25	3.0103	25	34	4.06669	40	snp	GT:AD:AO:DP:GQ:QA:QR:RO	1/1/1/1	0,18	18	18	0	717	0	0	0/0	41,0	0	41	99	0	1587	41	0/0	33,0	0	34	99	0	1278	33	1/1	0,13	13	13	20	524	0	0	1/1	0,7	7	7	0	272	0	0	1/1	0,12	12	12	17	464	0	0	0	0	0	0	0	unambiguous	0	1/1	FALSE	FALSE	FALSE	0	0
chr01	61166793	NA	G	A	3349.82	NA	0	0	4	0.285714	14	100	1X	215	215	1.73913	3.35774	16.7755	0	1	1	60	59.3826	6	1	1.59707	0.92	0.921739	0	0	0	0	3852	4509	115	58	8.56927	14.8118	42	1	56	6.13722	44	66	8.4673	49	snp	GT:AD:AO:DP:GQ:QA:QR:RO	0/0/0/0	41,0	0	41	8	0	1598	41	1/1	0,63	63	63	99	2438	0	0	1/1	0,37	37	37	99	1414	0	0	0/0	23,0	0	23	26	0	921	23	0/0	23,0	0	23	26	0	918	23	0/0	28,0	0	28	41	0	1072	28	0.617400000000004	0	0	0	0	unambiguous	0	0/0	FALSE	FALSE	FALSE	1	1
chr01	61166854	NA	G	A	3166.77	NA	0	0	4	0.285714	14	97	1X	179	179	2.36585	4.10723	13.6028	1	1	1	60	59.8171	6	1	1.46653	0.896907	0.926829	0	0	0	0	3673	3228	82	43	5.71904	6.82362	54	1	44	4.82359	53	32	11.5903	50	snp	GT:AD:AO:DP:GQ:QA:QR:RO	0/0/0/0	33,0	0	33	8	0	1304	33	1/1	0,63	63	63	99	2366	0	0	1/1	0,34	34	34	99	1307	0	0	0/0	13,0	0	13	0	0	516	13	0/0	14,0	0	14	9	0	561	14	0/0	22,0	0	22	33	0	847	22	0.182899999999997	0	0	0	0	unambiguous	0	0/0	FALSE	FALSE	FALSE	1	1
chr01	61167081	NA	T	A	3802.88	NA	0	0	4	0.285714	14	113	1X	241	241	1.76562	3.49071	5.45321	0	1	1	60	59.9922	6	1	2.13387	0.920354	0.9375	0	0	0	0	4379	5092	128	59	3.49071	8.50684	54	1	42	19.1714	71	51	14.4784	77	snp	GT:AD:AO:DP:GQ:QA:QR:RO	0/0/0/0	50,0	0	50	12	0	1984	50	1/1	0,68	68	68	99	2667	0	0	1/1	0,45	45	45	99	1712	0	0	0/0	30,0	0	30	40	0	1205	30	0/0	28,0	0	28	34	0	1108	28	0/0	20,0	0	20	10	0	795	20	0.00780000000000314	0	0	0	0	unambiguous	0	0/0	FALSE	FALSE	FALSE	1	1
chr01	61167342	NA	C	T	3614.8	NA	0	0	4	0.285714	14	109	1X	160	160	4.27451	3.03022	6.45911	2	1	1	60	60	6	1	1.62453	0.899083	1	0	0	0	0	4201	1960	51	56	3.1896	3.3935	53	1	51	3.98647	58	22	5.09662	29	snp	GT:AD:AO:DP:GQ:QA:QR:RO	0/0/0/0	15,0	0	15	0	0	568	15	1/1	0,56	56	56	99	2173	0	0	1/1	0,53	53	53	99	2028	0	0	0/0	13,0	0	13	12	0	502	13	0/0	12,0	0	12	9	0	480	12	0/0	11,0	0	11	0	0	410	11	0	0	0	0	0	unambiguous	0	0/0	FALSE	FALSE	FALSE	1	1
chr01	61167354	NA	G	A	3632.26	NA	0	0	4	0.285714	14	109	1X	166	166	3.82456	3.98647	6.09608	2	1	1	60	60	6	1	0.873369	0.93578	1	0	0	0	0	4223	2150	57	59	4.62396	3.0484	50	1	55	3.03022	54	28	3.0484	29	snp	GT:AD:AO:DP:GQ:QA:QR:RO	0/0/0/0	18,0	0	18	0	0	647	18	1/1	0,58	58	58	99	2260	0	0	1/1	0,51	51	51	99	1963	0	0	0/0	15,0	0	15	22	0	566	15	0/0	12,0	0	12	1	0	476	12	0/0	12,0	0	12	13	0	461	12	0	0	0	0	0	unambiguous	0	0/0	FALSE	FALSE	FALSE	1	1
chr01	61167378	NA	G	C	1674.03	NA	0	0	10	0.714286	14	52	1X	166	166	0.22807	5.68288	5.75321	2	1	1	60	60	6	1	1.11102	1	0.929825	0	0	0	0	2040	4502	114	23	4.51363	3.31507	29	1	25	3.17734	27	56	3.08649	58	snp	GT:AD:AO:DP:GQ:QA:QR:RO	1/1/1/1	0,16	16	16	0	616	0	0	0/0	57,0	0	57	99	0	2278	57	0/0	57,0	0	57	99	0	2224	57	1/1	0,11	11	11	0	447	0	0	1/1	0,12	12	12	7	461	0	0	1/1	0,13	13	13	10	516	0	0	0	0	0	0	0	unambiguous	0	1/1	FALSE	FALSE	FALSE	0	0
chr01	61167452	NA	T	A	2215.56	NA	0	0	10	0.714286	14	66	1X	169	169	0.320388	4.19474	3.53736	1	1	1	60	60	6	1	2.63961	1	0.932039	0	0	0	0	2616	4011	103	31	3.53672	3.53736	35	1	33	3.0103	33	44	7.75381	59	snp	GT:AD:AO:DP:GQ:QA:QR:RO	1/1/1/1	0,20	20	20	0	798	0	0	0/0	57,0	0	57	99	0	2230	57	0/0	46,0	0	46	99	0	1781	46	1/1	0,17	17	17	21	676	0	0	1/1	0,14	14	14	12	548	0	0	1/1	0,15	15	15	15	594	0	0	0	0	0	0	0	unambiguous	0	1/1	FALSE	FALSE	FALSE	0	0
chr01	61167591	NA	A	G	3269.52	NA	0	0	4	0.285714	14	99	1X	182	182	2.03333	14.6134	6.17594	2	1	1	60	59.7831	6	1	0.886758	0.939394	0.915663	0	0	0	0	3830	3244	83	57	7.94546	8.89682	42	1	55	5.66432	44	38	4.29225	45	snp	GT:AD:AO:DP:GQ:QA:QR:RO	0/0/0/0	24,0	0	24	1	0	919	24	1/1	0,57	57	57	99	2238	0	0	1/1	0,41	41	41	99	1551	0	0	0/0	23,1	1	24	1	41	916	23	0/0	18,0	0	18	38	0	692	18	0/0	18,0	0	18	38	0	717	18	0.216900000000003	0	0	1	0	unambiguous	0	0/0	FALSE	FALSE	FALSE	1	1
chr01	61167705	NA	G	A	3146.1	NA	0	0	4	0.285714	14	93	1X	155	155	3	3.22044	6.51267	1	1	1	60	60	6	1	1.56755	0.892473	1	0	0	0	0	3643	2412	62	43	4.15441	4.27115	50	1	43	4.15441	50	32	3.15039	30	snp	GT:AD:AO:DP:GQ:QA:QR:RO	0/0/0/0	17,0	0	17	0	0	643	17	1/1	0,58	58	58	99	2296	0	0	1/1	0,35	35	35	99	1347	0	0	0/0	20,0	0	20	35	0	791	20	0/0	14,0	0	14	17	0	549	14	0/0	11,0	0	11	8	0	429	11	0	0	0	0	0	unambiguous	0	0/0	FALSE	FALSE	FALSE	1	1
chr01	61167883	NA	T	C	3269.71	NA	0	0	4	0.285714	14	95	1X	169	169	2.56757	8.15326	4.06669	1	1	1	60	60	6	1	1.53202	0.905263	0.945946	0	0	0	0	3790	2907	74	49	3.21602	4.06669	46	1	43	4.86177	52	44	8.76177	30	snp	GT:AD:AO:DP:GQ:QA:QR:RO	0/0/0/0	25,0	0	25	0	0	981	25	1/1	0,53	53	53	99	2135	0	0	1/1	0,42	42	42	99	1655	0	0	0/0	16,0	0	16	13	0	635	16	0/0	15,0	0	15	10	0	575	15	0/0	18,0	0	18	19	0	716	18	0	0	0	0	0	unambiguous	0	0/0	FALSE	FALSE	FALSE	1	1
chr01	61168098	NA	G	A	2486.95	NA	0	0	4	0.285714	14	74	1X	188	188	1.29825	7.23587	3.0103	0	1	1	60	59.7456	6	1	4.12894	0.878378	0.982456	0	0	0	0	2840	4443	114	33	4.88833	6.74371	41	1	42	5.94472	32	59	3.31507	55	snp	GT:AD:AO:DP:GQ:QA:QR:RO	0/0/0/0	30,0	0	30	18	0	1186	30	1/1	0,42	42	42	99	1621	0	0	1/1	0,32	32	32	99	1219	0	0	0/0	27,0	0	27	62	0	1064	27	0/0	24,0	0	24	53	0	902	24	0/0	33,0	0	33	80	0	1291	33	0.254399999999997	0	0	0	0	unambiguous	0	0/0	FALSE	FALSE	FALSE	1	1
chr01	61168446	NA	G	C	2871.18	NA	0	0	4	0.285714	14	86	1X	219	219	1.29323	7.95924	3.81032	0	1	1	60	60.0752	6	1	7.48061	0.953488	0.969925	0	0	0	0	3270	5096	133	40	3.91929	4.98585	46	1	40	3.91929	46	67	3.02663	66	snp	GT:AD:AO:DP:GQ:QA:QR:RO	0/0/0/0	44,0	0	44	32	0	1682	44	1/1	0,45	45	45	99	1687	0	0	1/1	0,41	41	41	99	1583	0	0	0/0	38,0	0	38	92	0	1444	38	0/0	25,0	0	25	53	0	946	25	0/0	26,0	0	26	56	0	1024	26	0.0752000000000024	0	0	0	0	unambiguous	0	0/0	FALSE	FALSE	FALSE	1	1
chr01	61169877	NA	T	A	3388.27	NA	0	0	4	0.285714	14	99	1X	243	243	1.18919	3.20771	3.55317	0	1	1	60	60	6	1	7.68795	0.939394	0.986111	0	0	0	0	3877	5636	144	47	3.55865	3.9754	52	1	50	3.03223	49	59	13.2042	85	snp	GT:AD:AO:DP:GQ:QA:QR:RO	0/0/0/0	50,0	0	50	33	0	1983	50	1/1	0,58	58	58	99	2278	0	0	1/1	0,40	40	40	99	1572	0	0	0/0	35,0	0	35	76	0	1372	35	0/0	26,0	0	26	49	0	987	26	0/0	33,1	1	34	47	27	1294	33	0	0	1	0	0	unambiguous	0.029411764705882353	0/0	FALSE	FALSE	FALSE	1	1
chr01	61170555	NA	G	A	2363.45	NA	0	0	4	0.285714	14	71	1X	173	173	1.39216	6.71098	5.13919	0	1	1	60	59.9412	6	1	3.24636	0.915493	0.95098	0	0	0	0	2702	3946	102	34	3.28556	11.5259	37	1	35	3.04088	36	63	15.2727	39	snp	GT:AD:AO:DP:GQ:QA:QR:RO	0/0/0/0	29,0	0	29	14	0	1108	29	1/1	0,48	48	48	99	1812	0	0	1/1	0,23	23	23	99	890	0	0	0/0	28,0	0	28	62	0	1036	28	0/0	21,0	0	21	41	0	834	21	0/0	24,0	0	24	50	0	968	24	0.058799999999998	0	0	0	0	unambiguous	0	0/0	FALSE	FALSE	FALSE	1	1
chr01	61170715	NA	T	C	3325.67	NA	0	0	4	0.285714	14	97	1X	209	209	1.73214	6.79359	4.94911	0	1	1	60	60	6	1	2.2381	0.865979	0.973214	0	0	0	0	3824	4386	112	50	3.21178	7.97367	47	1	57	9.47994	40	59	3.70827	53	snp	GT:AD:AO:DP:GQ:QA:QR:RO	0/0/0/0	42,0	0	42	10	0	1682	42	1/1	0,67	67	67	99	2634	0	0	1/1	0,30	30	30	99	1190	0	0	0/0	29,0	0	29	45	0	1152	29	0/0	19,0	0	19	15	0	712	19	0/0	22,0	0	22	24	0	840	22	0	0	0	0	0	unambiguous	0	0/0	FALSE	FALSE	FALSE	1	1
chr01	61171207	NA	G	T	3206.86	NA	0	0	4	0.285714	14	95	1X	215	215	1.58333	3.21602	4.81986	0	1	1	60	60	6	1	1.80118	0.926316	0.983333	0	0	0	0	3668	4774	120	45	3.58174	10.2485	50	1	43	4.86177	52	55	4.81986	65	snp	GT:AD:AO:DP:GQ:QA:QR:RO	0/0/0/0	36,0	0	36	8	0	1418	36	1/1	0,70	70	70	99	2712	0	0	1/1	0,25	25	25	99	956	0	0	0/0	29,0	0	29	51	0	1177	29	0/0	28,0	0	28	48	0	1106	28	0/0	27,0	0	27	45	0	1073	27	0	0	0	0	0	unambiguous	0	0/0	FALSE	FALSE	FALSE	1	1
chr01	61173612	NA	T	A	3276.67	NA	0	0	4	0.285714	14	97	1X	222	222	1.58065	4.10723	3.44459	1	1	1	60	60	6	1	1.38817	0.907216	0.968	0	0	0	0	3782	4941	125	55	6.79359	6.91895	42	1	46	3.56996	51	65	3.44459	60	snp	GT:AD:AO:DP:GQ:QA:QR:RO	0/0/0/0	25,0	0	25	1	0	1000	25	1/1	1,63	63	64	99	2461	37	1	1/1	0,34	34	34	99	1321	0	0	0/0	32,0	0	32	84	0	1246	32	0/0	30,0	0	30	78	0	1177	30	0/0	37,0	0	37	99	0	1481	37	0	0	0	0	0	unambiguous	0	0/0	FALSE	FALSE	FALSE	1	0.984375
chr01	61175182	NA	T	C	3703.57	NA	0	0	4	0.285714	14	107	1X	248	248	1.51773	5.46589	3.39531	0	1	1	60	60	6	1	4.21285	0.925234	0.964539	0	0	0	0	4231	5528	141	63	10.3365	3.39531	44	1	54	3.03059	53	73	3.39531	68	snp	GT:AD:AO:DP:GQ:QA:QR:RO	0/0/0/0	46,0	0	46	18	0	1793	46	1/1	0,69	69	69	99	2746	0	0	1/1	0,38	38	38	99	1485	0	0	0/0	28,0	0	28	45	0	1108	28	0/0	39,0	0	39	78	0	1504	39	0/0	28,0	0	28	45	0	1123	28	0	0	0	0	0	unambiguous	0	0/0	FALSE	FALSE	FALSE	1	1
chr01	61175579	NA	G	C	3496.51	NA	0	0	4	0.285714	14	108	1X	209	209	2.18	5.9056	6.64375	1	1	1	60	59.1485	6	1	4.25153	0.925926	0.970297	0	0	0	0	4076	3869	101	59	5.02092	7.84774	49	1	49	5.02092	59	44	6.64375	57	snp	GT:AD:AO:DP:GQ:QA:QR:RO	0/0/0/0	30,0	0	30	0	0	1172	30	1/1	0,60	60	60	99	2294	0	0	1/1	1,48	48	49	99	1782	37	1	0/0	29,0	0	29	53	0	1106	29	0/0	22,0	0	22	32	0	858	22	0/0	19,0	0	19	23	0	696	19	0.851500000000001	0	0	0	0	unambiguous	0	0/0	FALSE	FALSE	FALSE	0.9795918367346939	1
chr01	61177957	NA	G	A	2782.01	NA	0	0	4	0.285714	14	84	1X	223	223	1.23188	15.5221	6.52527	0	1	1	60	60	6	1	7.01529	0.904762	1	0	0	0	0	3223	5349	139	36	6.73282	4.27569	48	1	37	5.59539	47	67	3.40085	72	snp	GT:AD:AO:DP:GQ:QA:QR:RO	0/0/0/0	39,0	0	39	30	0	1517	39	1/1	0,54	54	54	99	2049	0	0	1/1	1,30	30	31	99	1174	41	1	0/0	36,0	0	36	90	0	1409	36	0/0	24,0	0	24	54	0	901	24	0/0	39,0	0	39	99	0	1481	39	0	0	0	0	0	unambiguous	0	0/0	FALSE	FALSE	FALSE	0.967741935483871	1
chr01	61178170	NA	A	T	2676.61	NA	0	0	4	0.285714	14	80	1X	221	221	1.13475	4.74748	19.7815	0	1	1	60	60	6	1	10.5254	0.925	0.964539	0	0	0	0	3040	5470	141	35	5.72464	3.39531	45	1	45	5.72464	35	78	6.47542	63	snp	GT:AD:AO:DP:GQ:QA:QR:RO	0/0/0/0	47,0	0	47	46	0	1827	47	1/1	0,43	43	43	99	1662	0	0	1/1	0,37	37	37	99	1378	0	0	0/0	33,0	0	33	86	0	1291	33	0/0	24,0	0	24	59	0	913	24	0/0	37,0	0	37	98	0	1439	37	0	0	0	0	0	unambiguous	0	0/0	FALSE	FALSE	FALSE	1	1
chr01	61181462	NA	G	T	3583.38	NA	0	0	4	0.285714	14	105	1X	203	203	2.18557	13.9504	3.03269	1	1	1.5	60	60	6	1	2.06238	0.904762	0.969072	0	0	0	0	4135	3810	97	46	6.50534	6.79359	59	1	60	7.66346	45	48	3.03269	49	snp	GT:AD:AO:DP:GQ:QA:QR:RO	0/0/0/0	34,0	0	34	10	0	1355	34	1/1	0,60	60	60	99	2372	0	0	1/1	0,45	45	46	99	1763	0	0	0/0	36,0	0	36	75	0	1410	36	0/0	18,0	0	18	21	0	680	18	0/0	9,0	0	9	0	0	365	9	0	0	0	0	0	unambiguous	0	0/0	FALSE	FALSE	FALSE	0.9782608695652174	1
chr01	61181763	NA	C	T	3380.03	NA	0	0	4	0.285714	14	101	1X	209	209	1.87037	3.54779	3.09072	1	1	1	60	60	6	1	2.8408	0.930693	0.925926	0	0	0	0	3879	4247	108	55	4.75178	5.9056	46	1	47	4.06379	54	59	5.02092	49	snp	GT:AD:AO:DP:GQ:QA:QR:RO	0/0/0/0	41,0	0	41	27	0	1641	41	1/1	0,62	62	62	99	2351	0	0	1/1	0,39	39	39	99	1528	0	0	0/0	36,0	0	36	84	0	1377	36	0/0	19,0	0	19	33	0	754	19	0/0	12,0	0	12	0	0	475	12	0	0	0	0	0	unambiguous	0	0/0	FALSE	FALSE	FALSE	1	1
chr01	61182765	NA	A	G	2327.98	NA	0	0	4	0.285714	14	68	1X	165	165	1.40206	3.52123	3.03269	0	1	1	60	60	6	1	4.05712	0.897059	0.938144	0	0	0	0	2658	3696	97	33	3.13803	3.03269	35	1	35	3.13803	33	48	3.03269	49	snp	GT:AD:AO:DP:GQ:QA:QR:RO	0/0/0/0	37,0	0	37	25	0	1472	37	1/1	0,46	46	46	99	1792	0	0	1/1	0,22	22	22	99	866	0	0	0/0	29,0	0	29	66	0	1085	29	0/0	18,0	0	18	33	0	659	18	0/0	13,0	0	13	18	0	480	13	0	0	0	0	0	unambiguous	0	0/0	FALSE	FALSE	FALSE	1	1
chr01	61184452	NA	C	T	3287.71	NA	0	0	4	0.285714	14	96	1X	223	223	1.51181	4.45795	3.84811	1	1	1	60	60	6	1	0.561262	0.927083	0.992126	0	0	0	0	3747	5059	127	49	3.10078	3.0274	47	1	49	3.10078	47	66	3.43776	61	snp	GT:AD:AO:DP:GQ:QA:QR:RO	0/0/0/0	26,0	0	26	2	0	1062	26	1/1	0,59	59	59	99	2332	0	0	1/1	0,37	37	37	99	1415	0	0	0/0	28,0	0	28	75	0	1101	28	0/0	34,0	0	34	93	0	1358	34	0/0	39,0	0	39	99	0	1538	39	0	0	0	0	0	unambiguous	0	0/0	FALSE	FALSE	FALSE	1	1
chr01	61186123	NA	A	T	2873.74	NA	0	0	4	0.285714	14	85	1X	148	148	2.69841	4.26209	10.7656	1	1	1	59.7882	60	6	1	1.99502	0.929412	1	0	0	0	0	3332	2495	63	39	4.26209	4.69922	46	1	53	14.2764	32	32	3.04477	31	snp	GT:AD:AO:DP:GQ:QA:QR:RO	0/0/0/0	15,0	0	15	0	0	606	15	1/1	0,50	50	50	99	1987	0	0	1/1	0,35	35	35	99	1345	0	0	0/0	17,0	0	17	31	0	667	17	0/0	19,0	0	19	37	0	744	19	0/0	12,0	0	12	16	0	478	12	0.211799999999997	0	0	0	0	unambiguous	0	0/0	FALSE	FALSE	FALSE	1	1
chr01	61186193	NA	A	T	3607.98	NA	0	0	4	0.285714	14	109	1X	175	175	3.30303	3.98647	3.53672	2	1	1	60	60	6	1	0.285515	0.926606	1	0	0	0	0	4189	2533	66	45	10.2021	5.11597	64	1	60	5.42083	49	36	4.19474	30	snp	GT:AD:AO:DP:GQ:QA:QR:RO	0/0/0/0	19,0	0	19	0	0	717	19	1/1	0,67	67	67	99	2615	0	0	1/1	0,42	42	42	99	1574	0	0	0/0	16,0	0	16	33	0	605	16	0/0	20,0	0	20	45	0	799	20	0/0	11,0	0	11	1	0	412	11	0	0	0	0	0	unambiguous	0	0/0	FALSE	FALSE	FALSE	1	1
chr01	61186371	NA	A	C	3417.66	NA	0	0	4	0.285714	14	98	1X	256	256	1.24051	3.80798	5.70403	0	1	1	60	60	6	1	6.86154	0.928571	0.974684	0	0	0	0	3872	6253	158	48	3.09893	5.70403	50	1	48	3.09893	50	70	7.46319	88	snp	GT:AD:AO:DP:GQ:QA:QR:RO	0/0/0/0	42,0	0	42	30	0	1658	42	1/1	0,53	53	53	99	2089	0	0	1/1	0,45	45	45	99	1783	0	0	0/0	44,0	0	44	99	0	1740	44	0/0	34,0	0	34	80	0	1368	34	0/0	38,0	0	38	92	0	1487	38	0	0	0	0	0	unambiguous	0	0/0	FALSE	FALSE	FALSE	1	1
chr01	61186947	NA	G	T	3357.31	NA	0	0	4	0.285714	14	97	1X	243	243	1.35172	6.79359	3.24827	0	1	1	60	59.8699	6	1	4.85195	0.907216	0.952055	0	0	0	0	3869	5782	146	45	4.10723	3.06979	52	1	56	8.04722	41	75	3.24827	71	snp	GT:AD:AO:DP:GQ:QA:QR:RO	0/0/0/0	39,0	0	39	21	0	1555	39	1/1	1,57	57	58	99	2258	41	1	1/1	0,40	40	40	99	1611	0	0	0/0	38,0	0	38	87	0	1533	38	0/0	25,0	0	25	48	0	962	25	0/0	43,0	0	43	99	0	1691	43	0.130099999999999	0	0	0	0	unambiguous	0	0/0	FALSE	FALSE	FALSE	1	0.9827586206896551
chr01	61186970	NA	A	G	3380.9	NA	0	0	4	0.285714	14	97	1X	237	237	1.41007	19.3299	4.00297	0	1	1	60	60	6	1	5.08283	0.917526	0.964286	0	0	0	0	3916	5570	140	45	4.10723	3.0103	52	1	57	9.47994	40	74	4.00297	66	snp	GT:AD:AO:DP:GQ:QA:QR:RO	0/0/0/0	42,0	0	42	22	0	1647	42	1/1	1,60	60	61	99	2443	41	1	1/1	0,37	37	37	99	1473	0	0	0/0	37,0	0	37	81	0	1470	37	0/0	26,0	0	26	48	0	1046	26	0/0	34,0	0	34	72	0	1366	34	0	0	0	0	0	unambiguous	0	0/0	FALSE	FALSE	FALSE	1	0.9836065573770492
chr01	61187368	NA	C	T	3437.9	NA	0	0	4	0.285714	14	100	1X	212	212	1.78571	6.13722	6.81038	1	1	1	60	60	6	1	0.157424	0.92	0.973214	0	0	0	0	3956	4403	112	60	11.6962	4.25114	40	1	54	4.40004	46	47	9.29206	65	snp	GT:AD:AO:DP:GQ:QA:QR:RO	0/0/0/0	36,0	0	36	3	0	1437	36	1/1	0,64	64	64	99	2532	0	0	1/1	0,36	36	36	99	1424	0	0	0/0	28,0	0	28	65	0	1089	28	0/0	19,0	0	19	38	0	738	19	0/0	29,0	0	29	68	0	1139	29	0	0	0	0	0	unambiguous	0	0/0	FALSE	FALSE	FALSE	1	1
chr01	61188358	NA	T	A	3344.51	NA	0	0	4	0.285714	14	103	1X	216	216	1.82301	4.04333	5.3355	1	1	1	60	60	6	1	1.29686	0.912621	0.982301	0	0	0	0	3860	4336	113	63	14.1628	7.33403	40	1	60	9.10307	43	51	5.3355	62	snp	GT:AD:AO:DP:GQ:QA:QR:RO	0/0/0/0	34,0	0	34	1	0	1304	34	1/1	0,64	64	64	99	2380	0	0	1/1	0,39	39	39	99	1480	0	0	0/0	28,0	0	28	62	0	1084	28	0/0	30,0	0	30	68	0	1116	30	0/0	21,0	0	21	41	0	832	21	0	0	0	0	0	unambiguous	0	0/0	FALSE	FALSE	FALSE	1	1
chr01	61189494	NA	A	G	3403.51	NA	0.547619	3.83753	11	0.785714	14	101	1X	160	160	0.6	3.54779	4.81373	1	1	1	60	60	6	1	1.01791	0.930693	0.949153	0	0	0	0	3997	2342	59	51	3.0318	3.34154	50	1	49	3.2038	52	32	3.93042	27	snp	GT:AD:AO:DP:GQ:QA:QR:RO	1/1/1/1	0,22	22	22	1	884	0	0	0/0	40,0	0	40	99	0	1593	40	0/1	19,23	23	42	99	880	749	19	1/1	0,23	23	23	60	914	0	0	1/1	0,18	18	18	45	716	0	0	1/1	0,15	15	15	36	603	0	0	0	0	0	0	0	ambiguous	0	1/1	FALSE	FALSE	FALSE	0.5476190476190477	0
chr01	61190826	NA	A	T	2577.71	NA	0	0	4	0.285714	14	75	1X	203	203	1.17188	5.35549	5.45321	0	1	1	60	60	6	1	4.51779	0.92	0.984375	0	0	0	0	2928	4915	128	34	4.429	3.07816	41	1	40	3.73412	35	77	14.4784	51	snp	GT:AD:AO:DP:GQ:QA:QR:RO	0/0/0/0	27,0	0	27	20	0	1036	27	1/1	0,59	59	59	99	2326	0	0	1/1	0,16	16	16	89	602	0	0	0/0	43,0	0	43	99	0	1677	43	0/0	26,0	0	26	64	0	984	26	0/0	32,0	0	32	82	0	1218	32	0	0	0	0	0	unambiguous	0	0/0	FALSE	FALSE	FALSE	1	1
chr01	61190878	NA	T	C	4164.34	NA	0	0	10	0.714286	14	119	1X	189	189	0.85	11.0575	5.55942	0	1	1	60	60	6	1	4.33305	0.983193	0.884058	0	0	0	0	4691	2552	69	60	3.02855	6.81824	59	1	55	4.48836	64	34	3.04177	35	snp	GT:AD:AO:DP:GQ:QA:QR:RO	1/1/1/1	0,25	25	25	19	999	0	0	0/0	51,0	0	51	99	0	1859	51	0/0	18,0	0	19	91	0	693	18	1/1	0,39	39	39	99	1531	0	0	1/1	0,27	27	27	69	1062	0	0	1/1	0,28	28	28	72	1099	0	0	0	0	0	0	0	unambiguous	0	1/1	FALSE	FALSE	FALSE	0	0
chr01	61190922	NA	T	C	3980.56	NA	0	0	10	0.714286	14	113	1X	182	182	0.818841	3.02952	3.29354	0	1	1	59.8319	59.7101	6	1	3.70089	0.99115	0.898551	0	0	0	0	4489	2573	69	63	6.2579	3.79707	50	1	48	8.56389	65	35	3.04177	34	snp	GT:AD:AO:DP:GQ:QA:QR:RO	1/1/1/1	0,25	25	25	16	1012	0	0	0/0	48,0	0	48	99	0	1780	48	0/0	21,0	0	21	99	0	793	21	1/1	0,36	36	36	93	1452	0	0	1/1	0,29	29	29	72	1126	0	0	1/1	0,23	23	23	54	899	0	0	0.1218	0	0	0	0	unambiguous	0	1/1	FALSE	FALSE	FALSE	0	0
chr01	61191482	NA	T	A	2341.14	NA	0	0	4	0.285714	14	68	1X	175	175	1.27103	7.60871	3.03059	0	1	1	60	60	6	1	5.59332	0.897059	0.981308	0	0	0	0	2671	4239	107	30	5.05404	8.8753	38	1	34	3.0103	34	60	6.44001	47	snp	GT:AD:AO:DP:GQ:QA:QR:RO	0/0/0/0	33,0	0	33	24	0	1302	33	1/1	0,49	49	49	99	1955	0	0	1/1	0,19	19	19	98	716	0	0	0/0	25,0	0	25	58	0	998	25	0/0	22,0	0	22	49	0	869	22	0/0	27,0	0	27	64	0	1070	27	0	0	0	0	0	unambiguous	0	0/0	FALSE	FALSE	FALSE	1	1
chr01	61191507	NA	C	G	3737.29	NA	0	0	10	0.714286	14	107	1X	169	169	0.862903	5.46589	5.25182	0	1	1	60	60	6	1	6.6445	0.971963	0.903226	0	0	0	0	4210	2408	62	47	6.44001	3.15039	60	1	56	3.51765	51	31	3.0103	31	snp	GT:AD:AO:DP:GQ:QA:QR:RO	1/1/1/1	0,32	32	32	29	1296	0	0	0/0	46,0	0	46	99	0	1819	46	0/0	16,0	0	16	81	0	589	16	1/1	0,26	26	26	67	1022	0	0	1/1	0,23	23	23	58	880	0	0	1/1	0,26	26	26	67	1012	0	0	0	0	0	0	0	unambiguous	0	1/1	FALSE	FALSE	FALSE	0	0
chr01	61192137	NA	G	T	5374.72	NA	0.566667	4.16842	11	0.785714	14	154	1X	232	232	0.513846	8.65049	4.01252	0	1	1	59.9545	60	6	1	2.0197600000000002	0.948052	0.884615	0	0	0	0	6163	3090	78	75	3.23591	8.46682	79	1	72	4.42035	82	36	4.01252	42	snp	GT:AD:AO:DP:GQ:QA:QR:RO	1/1/1/1	0,34	34	34	9	1360	0	0	0/0	65,0	0	65	99	0	2570	65	0/1	13,17	17	30	99	681	520	13	1/1	0,40	40	40	87	1602	0	0	1/1	0,29	29	29	54	1173	0	0	1/1	0,34	34	34	69	1347	0	0	0.045499999999997	0	0	0	0	ambiguous	0	1/1	FALSE	FALSE	FALSE	0.5666666666666667	0
chr01	61195026	NA	C	G	5283.89	NA	0.433333	4.16842	11	0.785714	14	152	1X	224	224	0.614545	3.23888	3.49285	0	1	1	59.5329	60	6	1	2.97986	0.973684	0.930556	0	0	0	0	6057	2763	72	88	11.239	3.49285	64	1	76	3.0103	76	32	4.9405	40	snp	GT:AD:AO:DP:GQ:QA:QR:RO	1/1/1/1	0,32	32	32	13	1273	0	0	0/0	55,0	0	55	99	0	2153	55	0/1	17,13	13	30	99	529	610	17	1/1	0,40	40	40	94	1587	0	0	1/1	0,36	36	36	82	1451	0	0	1/1	0,31	31	31	66	1217	0	0	0.467100000000002	0	0	0	0	ambiguous	0	1/1	FALSE	FALSE	FALSE	0.43333333333333335	0
chr01	61195805	NA	T	C	3731.39	NA	0.551724	3.68421	11	0.785714	14	109	1X	157	157	0.697143	7.4927	4.6389	0	1	1	59.5321	60	6	1	1.18298	0.954128	0.9375	0	0	0	0	4309	1830	48	50	4.62396	3.73412	59	1	48	6.37708	61	25	3.19126	23	snp	GT:AD:AO:DP:GQ:QA:QR:RO	1/1/1/1	0,16	16	16	6	647	0	0	0/0	35,0	0	35	99	0	1342	35	0/1	13,16	16	29	99	644	488	13	1/1	0,39	39	39	99	1516	0	0	1/1	0,20	20	20	47	786	0	0	1/1	0,18	18	18	40	716	0	0	0.4679	0	0	0	0	ambiguous	0	1/1	FALSE	FALSE	FALSE	0.5517241379310345	0
chr01	61196000	NA	C	T	2086.13	NA	0.457143	3.56868	3	0.214286	14	67	1X	191	191	1.67308	8.4876	3.08035	0	1	1	60	60	6	1	1.07891	0.895522	0.927419	0	0	0	0	2576	4854	124	29	5.63551	3.29049	38	1	32	3.30199	35	61	3.08035	63	snp	GT:AD:AO:DP:GQ:QA:QR:RO	0/0/0/0	30,0	0	30	6	0	1195	30	1/1	1,51	51	52	99	1961	41	1	0/1	19,16	16	35	99	615	719	19	0/0	27,0	0	27	50	0	1059	27	0/0	28,0	0	28	53	0	1092	28	0/0	19,0	0	19	26	0	748	19	0	0	0	0	0	ambiguous	0	0/0	FALSE	FALSE	FALSE	0.45714285714285713	0.9807692307692307
chr01	61196104	NA	T	A	2310.79	NA	0.5	3.0103	3	0.214286	14	71	1X	205	205	1.53448	5.48761	3.26958	0	1	1	60	60	6	1	2.41501	0.887324	0.895522	0	0	0	0	2785	5305	134	40	5.48761	3.26958	31	1	30	6.71098	41	64	3.59368	70	snp	GT:AD:AO:DP:GQ:QA:QR:RO	0/0/0/0	35,0	0	35	11	0	1401	35	1/1	0,53	53	53	99	2087	0	0	0/1	18,18	18	36	99	698	712	18	0/0	25,0	0	25	42	0	991	25	0/0	32,0	0	32	63	0	1258	32	0/0	24,0	0	24	39	0	943	24	0	0	0	0	0	ambiguous	0	0/0	FALSE	FALSE	FALSE	0.5	1
chr01	61196471	NA	C	T	2412.71	NA	0.542857	3.56868	3	0.214286	14	75	1X	216	216	1.456	11.3777	3.0257	0	1	1	60	60.0709	6	1	1.06841	0.96	0.921986	0	0	0	0	2913	5499	141	34	4.429	6.47542	41	1	48	15.7786	27	84	14.2373	57	snp	GT:AD:AO:DP:GQ:QA:QR:RO	0/0/0/0	32,0	0	32	6	0	1221	32	1/1	0,56	56	56	99	2186	0	0	0/1	16,19	19	35	99	727	620	16	0/0	33,0	0	33	65	0	1303	33	0/0	32,0	0	32	62	0	1247	32	0/0	28,0	0	28	50	0	1108	28	0.0709000000000017	0	0	0	0	ambiguous	0	0/0	FALSE	FALSE	FALSE	0.5428571428571428	1
chr01	61196602	NA	G	A	2240.12	NA	0.444444	4.21667	3	0.214286	14	69	1X	211	211	1.60684	14.3712	16.7732	0	1	1	60	59.669	6	1	1.4514	0.942029	0.922535	0	0	0	0	2734	5684	142	36	3.29354	5.21236	33	1	41	8.32883	28	59	11.8185	83	snp	GT:AD:AO:DP:GQ:QA:QR:RO	0/0/0/0	27,0	0	27	7	0	1098	27	1/1	0,49	49	49	99	1953	0	0	0/1	25,20	20	45	99	781	1003	25	0/0	32,0	0	32	70	0	1270	32	0/0	33,0	0	33	73	0	1315	33	0/0	25,0	0	25	49	0	998	25	0.331000000000003	0	0	0	0	ambiguous	0	0/0	FALSE	FALSE	FALSE	0.4444444444444444	1
chr01	61198136	NA	C	T	5346.39	NA	0.583333	5.18177	11	0.785714	14	156	1X	217	217	0.743478	11.028	4.7546	0	1	1	59.2372	60	6	1	7.96402	0.955128	1	0	0	0	0	6136	2366	61	69	7.52028	3.0459	87	1	77	3.06598	79	24	9.02635	37	snp	GT:AD:AO:DP:GQ:QA:QR:RO	1/1/1/1	0,37	37	37	35	1421	0	0	0/0	46,0	0	46	99	0	1755	46	0/1	15,21	21	36	99	840	611	15	1/1	0,47	47	47	99	1880	0	0	1/1	0,21	21	21	52	813	0	0	1/1	0,30	30	30	79	1182	0	0	0.762799999999999	0	0	0	0	ambiguous	0	1/1	FALSE	FALSE	FALSE	0.5833333333333334	0
chr01	61198449	NA	A	G	3988.79	NA	0.560976	4.33437	11	0.785714	14	120	1X	183	183	0.613333	7.64277	7.18091	0	1	1	59.875	60	6	1	0.505303	0.933333	0.952381	0	0	0	0	4660	2487	63	69	8.87328	3.32051	51	1	51	8.87328	69	32	3.04477	31	snp	GT:AD:AO:DP:GQ:QA:QR:RO	1/1/1/1	0,25	25	25	4	970	0	0	0/0	45,0	0	45	99	0	1771	45	0/1	18,23	23	41	99	890	716	18	1/1	0,32	32	32	69	1260	0	0	1/1	0,22	22	22	39	846	0	0	1/1	0,18	18	18	27	694	0	0	0.125	0	0	0	0	ambiguous	0	1/1	FALSE	FALSE	FALSE	0.5609756097560976	0
chr01	61201752	NA	T	C	2372.43	NA	0.536585	3.48696	3	0.214286	14	75	1X	175	175	2.32099	5.35549	3.0103	1	1	1	60	60	6	1	1.90959	0.933333	0.94	0	0	0	0	2886	3750	100	40	3.73412	10.0459	35	1	40	3.73412	35	45	5.18177	55	snp	GT:AD:AO:DP:GQ:QA:QR:RO	0/0/0/0	20,0	0	20	0	0	781	20	1/1	0,53	53	53	99	2055	0	0	0/1	19,22	22	41	99	831	668	19	0/0	22,0	0	22	40	0	844	22	0/0	16,0	0	16	22	0	599	16	0/0	23,0	0	23	43	0	858	23	0	0	0	0	0	ambiguous	0	0/0	FALSE	FALSE	FALSE	0.5365853658536586	1
chr01	61202070	NA	A	T	3432.56	NA	0.4	6.48466	11	0.785714	14	102	1X	164	164	0.663158	5.13919	3.0103	1	1	1	59.8725	60	6	1	1.78564	0.960784	0.887097	0	0	0	0	4037	2446	62	50	3.09546	5.25182	52	1	60	9.90792	42	38	9.87495	24	snp	GT:AD:AO:DP:GQ:QA:QR:RO	1/1/1/1	0,22	22	22	1	849	0	0	0/0	38,0	0	38	99	0	1501	38	0/1	24,16	16	40	99	616	945	24	1/1	0,21	21	21	50	849	0	0	1/1	0,22	22	22	53	875	0	0	1/1	0,21	21	21	50	848	0	0	0.127499999999998	0	0	0	0	ambiguous	0	1/1	FALSE	FALSE	FALSE	0.4	0
chr01	61202236	NA	T	C	3218.33	NA	0.439024	4.33437	11	0.785714	14	101	1X	174	174	0.496	7.84774	3.04005	1	1	1	60	60	6	1	3.67763	0.960396	0.890411	0	0	0	0	3823	2804	73	43	7.84774	13.7487	58	1	50	3.0318	51	40	4.46786	33	snp	GT:AD:AO:DP:GQ:QA:QR:RO	1/1/1/1	0,23	23	23	0	911	0	0	0/0	50,0	0	50	99	0	1929	50	0/1	23,18	18	41	99	711	875	23	1/1	0,20	20	20	36	747	0	0	1/1	0,18	18	18	30	603	0	0	1/1	0,22	22	22	42	851	0	0	0	0	0	0	0	ambiguous	0	1/1	FALSE	FALSE	FALSE	0.43902439024390244	0
chr01	61202634	NA	A	C	1838.03	NA	0.576923	4.34659	3	0.214286	14	57	1X	155	155	1.56322	3.35316	8.68272	1	1	1	60	59.8265	6	1	2.45457	0.964912	0.959184	0	0	0	0	2204	3850	98	27	3.35316	3.0103	30	1	31	3.9627	26	52	3.80798	46	snp	GT:AD:AO:DP:GQ:QA:QR:RO	0/0/0/0	16,0	0	16	0	0	615	16	1/1	0,42	42	42	99	1610	0	0	0/1	11,15	15	26	99	594	430	11	0/0	35,0	0	35	95	0	1390	35	0/0	11,0	0	11	23	0	434	11	0/0	25,0	0	25	65	0	981	25	0.173499999999997	0	0	0	0	ambiguous	0	0/0	FALSE	FALSE	FALSE	0.5769230769230769	1
chr01	61202657	NA	T	G	2043.13	NA	0.594595	5.88603	3	0.214286	14	64	1X	187	187	1.46296	3.55317	3.16919	1	1	1	60	59.935	6	1	0.93486	0.953125	0.95122	0	0	0	0	2470	4763	123	29	4.23175	4.44029	35	1	33	3.14602	31	68	5.99387	55	snp	GT:AD:AO:DP:GQ:QA:QR:RO	0/0/0/0	20,0	0	20	1	0	762	20	1/1	0,42	42	42	99	1613	0	0	0/1	15,22	22	37	99	857	580	15	0/0	39,0	0	39	99	0	1537	39	0/0	18,0	0	18	50	0	662	18	0/0	31,0	0	31	89	0	1222	31	0.0649999999999977	0	0	0	0	ambiguous	0	0/0	FALSE	FALSE	FALSE	0.5945945945945946	1
chr01	61202792	NA	C	A	3463.31	NA	0.431373	5.09662	11	0.785714	14	104	1X	186	186	0.501887	3.09382	13.6028	1	1	1	58.9615	60	6	1	1.66377	0.961538	0.939024	0	0	0	0	4129	3260	82	58	6.01695	3.96363	46	1	55	3.76196	49	39	3.434	43	snp	GT:AD:AO:DP:GQ:QA:QR:RO	1/1/1/1	0,14	14	14	0	561	0	0	0/0	53,0	0	53	99	0	2113	53	0/1	29,22	22	51	99	854	1147	29	1/1	0,29	29	29	76	1181	0	0	1/1	0,13	13	13	28	513	0	0	1/1	0,26	26	26	67	1020	0	0	1.0385	0	0	0	0	ambiguous	0	1/1	FALSE	FALSE	FALSE	0.43137254901960786	0
chr01	61203112	NA	A	G	3818.23	NA	0.540541	3.5385	11	0.785714	14	114	1X	190	190	0.444068	4.9151	3.73412	1	1	1.2	58.0439	60	6	1	2.94338	0.947368	0.946667	0	0	0	0	4491	2848	75	55	3.31507	3.73412	59	1	45	13.982	69	29	11.3777	46	snp	GT:AD:AO:DP:GQ:QA:QR:RO	1/1/1/1	0,27	27	27	0	1062	0	0	0/0	59,0	0	59	99	0	2258	59	0/1	16,20	20	37	99	765	590	16	1/1	0,26	26	26	58	1032	0	0	1/1	0,14	14	14	22	551	0	0	1/1	0,27	27	27	61	1081	0	0	1.9561	0	0	0	0	ambiguous	0	1/1	FALSE	FALSE	FALSE	0.5405405405405406	0
chr01	61203117	NA	G	A	3791.65	NA	0.461538	3.51141	11	0.785714	14	114	1X	198	198	0.428571	4.22937	3.94093	1	1	1	58.1228	59.9286	6	1	3.66425	0.947368	0.952381	0	0	0	0	4484	3275	84	59	3.31507	3.1137	55	1	44	15.8868	70	30	17.9004	54	snp	GT:AD:AO:DP:GQ:QA:QR:RO	1/1/1/1	0,28	28	28	0	1098	0	0	0/0	63,0	0	63	99	0	2500	63	0/1	21,18	18	39	99	726	775	21	1/1	0,26	26	26	49	1039	0	0	1/1	0,15	15	15	16	575	0	0	1/1	0,27	27	27	52	1046	0	0	1.8058	0	0	0	0	ambiguous	0	1/1	FALSE	FALSE	FALSE	0.46153846153846156	0
chr01	61203126	NA	T	C	3915.51	NA	0.5	3.0103	11	0.785714	14	115	1X	194	194	0.446667	3.48236	3.69747	1	1	1	58.1565	59.9241	6	1	4.19218	0.956522	0.962025	0	0	0	0	4602	3055	79	60	3.48236	3.03779	55	1	47	11.3374	68	28	17.5509	51	snp	GT:AD:AO:DP:GQ:QA:QR:RO	1/1/1/1	0,25	25	25	0	1004	0	0	0/0	60,0	0	60	99	0	2319	60	0/1	19,19	19	38	99	733	736	19	1/1	0,28	28	28	61	1127	0	0	1/1	0,14	14	14	18	570	0	0	1/1	0,29	29	29	64	1168	0	0	1.7676	0	0	0	0	ambiguous	0	1/1	FALSE	FALSE	FALSE	0.5	0
chr01	61203245	NA	A	T	3189.01	NA	0.518519	3.09072	11	0.785714	14	97	1X	165	165	0.4	3.56996	6.20364	1	1	1	59.8247	60	6	1	2.67083	0.958763	0.955882	0	0	0	0	3725	2512	68	44	4.82359	5.05404	53	1	45	4.10723	52	31	4.1599	37	snp	GT:AD:AO:DP:GQ:QA:QR:RO	1/1/1/1	0,19	19	19	0	724	0	0	0/0	55,0	0	55	99	0	2013	55	0/1	13,14	14	27	99	516	499	13	1/1	0,24	24	24	51	962	0	0	1/1	0,11	11	11	12	434	0	0	1/1	0,29	29	29	66	1089	0	0	0.1753	0	0	0	0	ambiguous	0	1/1	FALSE	FALSE	FALSE	0.5185185185185185	0
chr01	61203259	NA	G	A	3620.56	NA	0.533333	3.29983	11	0.785714	14	109	1X	185	185	0.396774	7.4927	8.61041	1	1	1	59.8349	60	6	1	2.84315	0.963303	0.947368	0	0	0	0	4228	2948	76	57	3.50834	3.12459	52	1	55	3.03022	54	38	3.0103	38	snp	GT:AD:AO:DP:GQ:QA:QR:RO	1/1/1/1	0,24	24	24	0	895	0	0	0/0	62,0	0	62	99	0	2405	62	0/1	14,16	16	30	99	626	543	14	1/1	0,26	26	26	55	1026	0	0	1/1	0,12	12	12	13	484	0	0	1/1	0,31	31	31	70	1197	0	0	0.165100000000002	0	0	0	0	ambiguous	0	1/1	FALSE	FALSE	FALSE	0.5333333333333333	0
chr01	61203292	NA	G	A	3698.46	NA	0.46875	3.28173	11	0.785714	14	112	1X	185	185	0.460714	9.29206	4.46786	1	1	1	58.2857	60	6	1	4.02567	0.955357	0.917808	0	0	0	0	4335	2881	73	64	7.97367	3.75395	48	1	57	3.08785	55	39	3.75395	34	snp	GT:AD:AO:DP:GQ:QA:QR:RO	1/1/1/1	0,21	21	21	0	833	0	0	0/0	56,0	0	56	99	0	2210	56	0/1	17,15	15	32	99	561	671	17	1/1	0,29	29	29	68	1122	0	0	1/1	0,13	13	13	20	474	0	0	1/1	0,34	34	34	83	1345	0	0	1.7143	0	0	0	0	ambiguous	0	1/1	FALSE	FALSE	FALSE	0.46875	0
chr01	61203317	NA	G	A	3685.66	NA	0.454545	3.60252	11	0.785714	14	113	1X	183	183	0.503846	6.2579	3.13438	1	1	1	57.1416	60	6	1	2.17564	0.973451	0.914286	0	0	0	0	4326	2754	70	59	3.49071	9.09042	54	1	59	3.49071	54	38	4.12706	32	snp	GT:AD:AO:DP:GQ:QA:QR:RO	1/1/1/1	0,25	25	25	0	959	0	0	0/0	52,0	0	52	99	0	2061	52	0/1	18,15	15	33	99	558	693	18	1/1	0,29	29	29	72	1136	0	0	1/1	0,13	13	13	23	492	0	0	1/1	0,31	31	31	78	1181	0	0	2.8584	0	0	0	0	ambiguous	0	1/1	FALSE	FALSE	FALSE	0.45454545454545453	0
chr01	61203414	NA	G	A	1803.26	NA	0.4	5.18177	3	0.214286	14	56	1X	161	161	1.57778	4.40625	4.02365	1	1	1	60	56.4381	6	1	0.636668	1	0.961905	0	0	0	0	2162	4166	105	26	3.63072	5.51266	30	1	25	4.40625	31	51	3.19643	54	snp	GT:AD:AO:DP:GQ:QA:QR:RO	0/0/0/0	19,0	0	19	2	0	767	19	1/1	0,46	46	46	99	1806	0	0	0/1	15,10	10	25	99	356	594	15	0/0	34,0	0	34	98	0	1334	34	0/0	9,0	0	9	23	0	357	9	0/0	28,0	0	28	80	0	1114	28	3.5619	0	0	0	0	ambiguous	0	0/0	FALSE	FALSE	FALSE	0.4	1
chr01	61203945	NA	T	A	2566.12	NA	0.5	3.0103	3	0.214286	14	80	1X	205	205	1.94231	5.72464	3.44459	1	1	1	60	60	6	1	3.63635	0.9375	0.976	0	0	0	0	3100	4891	125	42	3.44459	9.28151	38	1	47	8.33041	33	60	3.44459	65	snp	GT:AD:AO:DP:GQ:QA:QR:RO	0/0/0/0	22,0	0	22	0	0	862	22	1/1	0,59	59	59	99	2317	0	0	0/1	21,21	21	42	99	783	822	21	0/0	33,0	0	33	79	0	1314	33	0/0	12,0	0	12	16	0	465	12	0/0	37,0	0	37	91	0	1428	37	0	0	0	0	0	ambiguous	0	0/0	FALSE	FALSE	FALSE	0.5	1
chr01	61204016	NA	T	A	2758.1	NA	0.55102	4.11819	3	0.214286	14	87	1X	208	208	2.20202	3.23494	5.18177	1	1	1	60	59.7438	6	1	1.44444	0.965517	0.942149	0	0	0	0	3340	4769	121	45	3.23494	3.17181	42	1	44	3.03526	43	59	3.17181	62	snp	GT:AD:AO:DP:GQ:QA:QR:RO	0/0/0/0	20,0	0	20	0	0	774	20	1/1	0,60	60	60	99	2323	0	0	0/1	22,27	27	49	99	1017	886	22	0/0	32,0	0	32	69	0	1281	32	0/0	13,0	0	13	11	0	502	13	0/0	34,0	0	34	75	0	1326	34	0.2562	0	0	0	0	ambiguous	0	0/0	FALSE	FALSE	FALSE	0.5510204081632653	1
chr01	61206145	NA	C	A	4023.67	NA	0.527778	3.25157	11	0.785714	14	121	1X	204	204	0.418182	5.18177	3.03646	1	1	1	60	60	6	1	3.43353	0.900826	0.951807	0	0	0	0	4707	3207	83	64	3.88966	3.24576	57	1	51	9.48883	70	44	3.66436	39	snp	GT:AD:AO:DP:GQ:QA:QR:RO	1/1/1/1	0,32	32	32	15	1273	0	0	0/0	66,0	0	66	99	0	2545	66	0/1	17,19	19	36	99	734	662	17	1/1	0,36	36	36	83	1418	0	0	1/1	0,11	11	11	0	392	0	0	1/1	0,23	23	23	44	890	0	0	0	0	0	0	0	ambiguous	0	1/1	FALSE	FALSE	FALSE	0.5277777777777778	0
chr01	61209326	NA	C	T	1800.7	NA	0.6	5.61607	3	0.214286	14	58	1X	126	126	2.5	6.75422	4.1599	1	1	1	58.8276	59.2059	6	1	0.101299	0.896552	0.955882	0	0	0	0	2217	2646	68	22	10.3484	3.52123	36	1	34	6.75422	24	35	3.13803	33	snp	GT:AD:AO:DP:GQ:QA:QR:RO	0/0/0/0	14,0	0	14	0	0	548	14	1/1	0,40	40	40	99	1542	0	0	0/1	12,18	18	30	99	675	456	12	0/0	23,0	0	23	61	0	897	23	0/0	6,0	0	6	10	0	237	6	0/0	13,0	0	13	31	0	508	13	0.378300000000003	0	0	0	0	ambiguous	0	0/0	FALSE	FALSE	FALSE	0.6	1
chr01	61209334	NA	G	A	1731.51	NA	0.5625	4.09604	3	0.214286	14	57	1X	130	130	2.48276	6.09608	6.02623	2	1	1.5	59.2982	59.1944	6	1	0.817995	0.894737	0.944444	0	0	0	0	2139	2811	72	26	3.9627	3.13094	31	1	37	14.02	20	38	3.49285	34	snp	GT:AD:AO:DP:GQ:QA:QR:RO	0/0/0/0	15,0	0	15	1	0	588	15	1/1	0,39	39	40	99	1464	0	0	0/1	14,18	18	32	99	675	543	14	0/0	23,0	0	23	64	0	914	23	0/0	6,0	0	6	1	0	214	6	0/0	14,0	0	14	36	0	552	14	0.1038	0	0	0	0	ambiguous	0	0/0	FALSE	FALSE	FALSE	0.5625	0.975
chr01	61211429	NA	C	T	2967.86	NA	0.5	3.0103	3	0.214286	14	91	1X	238	238	1.77778	3.22506	3.14325	0	1	1	60	60	6	1	1.00132	0.956044	0.938776	0	0	0	0	3570	5819	147	48	3.60686	3.02507	43	1	39	7.04303	52	78	4.20683	69	snp	GT:AD:AO:DP:GQ:QA:QR:RO	0/0/0/0	47,0	0	47	8	0	1894	47	1/1	0,70	70	70	99	2765	0	0	0/1	21,21	21	42	99	805	807	21	0/0	34,0	0	34	52	0	1344	34	0/0	19,0	0	19	6	0	725	19	0/0	26,0	0	26	28	0	1049	26	0	0	0	0	0	ambiguous	0	0/0	FALSE	FALSE	FALSE	0.5	1
chr01	61212663	NA	A	T	2172.46	NA	0.529412	3.26577	3	0.214286	14	66	1X	217	217	1.21481	9.45891	3.36982	0	1	1	60	60	6	1	6.9121	0.984848	0.97351	0	0	0	0	2603	5868	151	28	6.30041	3.02468	38	1	32	3.1419	34	85	8.2017	66	snp	GT:AD:AO:DP:GQ:QA:QR:RO	0/0/0/0	40,0	0	40	30	0	1551	40	1/1	0,48	48	48	99	1894	0	0	0/1	16,18	18	34	99	709	635	16	0/0	31,0	0	31	73	0	1205	31	0/0	30,0	0	30	70	0	1116	30	0/0	34,0	0	34	82	0	1361	34	0	0	0	0	0	ambiguous	0	0/0	FALSE	FALSE	FALSE	0.5294117647058824	1
chr01	61214678	NA	T	C	1956.57	NA	0.5	3.0103	3	0.214286	14	63	1X	178	178	1.78723	8.83536	7.25883	0	1	1	60	60	6	1	0.316433	0.904762	0.930435	0	0	0	0	2418	4462	115	38	8.83536	7.25883	25	1	39	10.7656	24	57	3.02918	58	snp	GT:AD:AO:DP:GQ:QA:QR:RO	0/0/0/0	26,0	0	26	4	0	1004	26	1/1	0,42	42	42	99	1639	0	0	0/1	21,21	21	42	99	779	786	21	0/0	21,0	0	21	34	0	839	21	0/0	23,0	0	23	41	0	888	23	0/0	24,0	0	24	44	0	945	24	0	0	0	0	0	ambiguous	0	0/0	FALSE	FALSE	FALSE	0.5	1
chr01	61215918	NA	G	T	2705.63	NA	0.588235	5.30951	3	0.214286	14	83	1X	230	230	1.45865	7.43173	3.02507	0	1	1	60	60	6	1	0.201856	0.927711	0.945578	0	0	0	0	3230	5764	147	41	3.03646	4.20683	42	1	38	4.29225	45	78	4.20683	69	snp	GT:AD:AO:DP:GQ:QA:QR:RO	0/0/0/0	35,0	0	35	3	0	1377	35	1/1	0,63	63	63	99	2451	0	0	0/1	14,20	20	34	99	779	538	14	0/0	28,0	0	28	44	0	1092	28	0/0	41,0	0	41	83	0	1597	41	0/0	29,0	0	29	47	0	1160	29	0	0	0	0	0	ambiguous	0	0/0	FALSE	FALSE	FALSE	0.5882352941176471	1
chr01	61217872	NA	G	A	3092.75	NA	0	0	4	0.333333	12	90	1X	144	144	2.5	3.0103	5.5839	1	1	1	60	59.7037	5	1	1.1919	0.9	0.962963	0	0	0	0	3562	2168	54	51	6.48466	8.80089	39	1	44	3.10681	46	26	3.17115	28	snp	GT:AD:AO:DP:GQ:QA:QR:RO	0/0/0/0	17,0	0	17	0	0	677	17	1/1	0,56	56	56	99	2206	0	0	1/1	0,34	34	34	99	1356	0	0	0/0	21,0	0	21	47	0	848	21	NA	NA	NA	NA	NA	NA	NA	NA	0/0	16,0	0	16	32	0	643	16	0.296300000000002	0	0	0	NA	unambiguous	0	0/0	FALSE	FALSE	NA	1	1
chr01	61221257	NA	T	G	2747.23	NA	0.485714	3.07234	3	0.214286	14	82	1X	238	238	1.44928	8.20065	11.028	0	1	1	60	60	6	1	1.92269	0.914634	0.961538	0	0	0	0	3275	6028	156	39	3.434	4.40227	43	1	47	6.82362	35	95	19.1015	61	snp	GT:AD:AO:DP:GQ:QA:QR:RO	0/0/0/0	37,0	0	37	9	0	1438	37	1/1	0,65	65	65	99	2602	0	0	0/1	18,17	17	35	99	673	667	18	0/0	29,0	0	29	50	0	1109	29	0/0	31,0	0	31	56	0	1207	31	0/0	41,0	0	41	86	0	1607	41	0	0	0	0	0	ambiguous	0	0/0	FALSE	FALSE	FALSE	0.4857142857142857	1
chr01	61221706	NA	C	G	4654.4	NA	0.529412	3.26577	11	0.785714	14	136	1X	192	192	0.76	3.0103	8.59409	0	1	1	59.9044	60	6	1	9.79768	0.926471	0.839286	0	0	0	0	5341	2200	56	74	5.30951	8.59409	62	1	64	4.03217	72	20	12.937	36	snp	GT:AD:AO:DP:GQ:QA:QR:RO	1/1/1/1	0,45	45	45	43	1792	0	0	0/0	40,0	0	40	99	0	1552	40	0/1	16,18	18	34	99	707	648	16	1/1	0,33	33	33	86	1294	0	0	1/1	0,21	21	21	50	809	0	0	1/1	0,19	19	19	44	739	0	0	0.0955999999999975	0	0	0	0	ambiguous	0	1/1	FALSE	FALSE	FALSE	0.5294117647058824	0
chr01	61222588	NA	G	A	2741.7	NA	0.586957	6.03148	3	0.214286	14	86	1X	235	235	1.61538	7.95924	5.47325	0	1	1	60	60	6	1	0.392476	0.94186	0.926174	0	0	0	0	3331	5873	149	49	6.64625	3.14146	37	1	53	13.1102	33	82	6.28937	67	snp	GT:AD:AO:DP:GQ:QA:QR:RO	0/0/0/0	38,0	0	38	4	0	1514	38	1/1	0,59	59	59	99	2288	0	0	0/1	19,27	27	46	99	1043	749	19	0/0	31,0	0	31	50	0	1235	31	0/0	31,0	0	31	50	0	1196	31	0/0	30,0	0	30	47	0	1179	30	0	0	0	0	0	ambiguous	0	0/0	FALSE	FALSE	FALSE	0.5869565217391305	1
chr01	61223522	NA	A	G	2348.66	NA	0.459459	3.5385	3	0.214286	14	71	1X	222	222	1.38931	3.28556	3.71495	0	1	1	60	60	6	1	6.04906	0.943662	0.960265	0	0	0	0	2815	5947	151	29	8.17902	3.36982	42	1	33	3.7749	38	82	5.44062	69	snp	GT:AD:AO:DP:GQ:QA:QR:RO	0/0/0/0	42,0	0	42	26	0	1665	42	1/1	0,54	54	54	99	2189	0	0	0/1	20,17	17	37	99	626	780	20	0/0	46,0	0	46	99	0	1816	46	0/0	22,0	0	22	40	0	869	22	0/0	21,0	0	21	37	0	817	21	0	0	0	0	0	ambiguous	0	0/0	FALSE	FALSE	FALSE	0.4594594594594595	1
chr01	61224510	NA	G	A	2514.18	NA	0.538462	3.51141	3	0.214286	14	78	1X	240	240	1.33333	5.79424	5.63751	0	1	1	60	59.9321	6	1	6.80979	0.961538	0.944444	0	0	0	0	3012	6395	162	34	5.79424	5.63751	44	1	38	3.12166	40	74	5.63751	88	snp	GT:AD:AO:DP:GQ:QA:QR:RO	0/0/0/0	48,0	0	48	30	0	1917	48	1/1	0,57	57	57	99	2220	0	0	0/1	18,21	21	39	99	792	707	18	0/0	28,0	0	28	54	0	1104	28	0/0	31,0	0	31	63	0	1208	31	0/0	37,0	0	37	81	0	1459	37	0.0679000000000016	0	0	0	0	ambiguous	0	0/0	FALSE	FALSE	FALSE	0.5384615384615384	1
chr01	61224703	NA	A	T	2389.01	NA	0.509804	3.05288	3	0.214286	14	77	1X	223	223	1.68595	3.71532	6.81781	0	1	1	60	60	6	1	4.42178	0.896104	0.931507	0	0	0	0	2921	5754	146	34	5.29458	3.54573	43	1	41	3.71532	36	73	3.0103	73	snp	GT:AD:AO:DP:GQ:QA:QR:RO	0/0/0/0	44,0	0	44	19	0	1725	44	1/1	0,51	51	51	99	1947	0	0	0/1	25,26	26	51	99	974	980	25	0/0	28,0	0	28	49	0	1096	28	0/0	26,0	0	26	43	0	1018	26	0/0	23,0	0	23	34	0	935	23	0	0	0	0	0	ambiguous	0	0/0	FALSE	FALSE	FALSE	0.5098039215686274	1
chr01	61224768	NA	C	A	2451.4	NA	0.589744	5.73856	3	0.214286	14	76	1X	224	224	1.39394	3.46745	3.5385	0	1	1	60	60	6	1	3.46167	0.921053	0.959459	0	0	0	0	2953	5774	148	47	12.2676	3.24505	29	1	39	3.12459	37	83	7.76406	65	snp	GT:AD:AO:DP:GQ:QA:QR:RO	0/0/0/0	39,0	0	39	15	0	1540	39	1/1	0,53	53	53	99	2087	0	0	0/1	16,23	23	39	99	866	635	16	0/0	32,0	0	32	63	0	1292	32	0/0	30,0	0	30	57	0	1118	30	0/0	31,0	0	31	60	0	1189	31	0	0	0	0	0	ambiguous	0	0/0	FALSE	FALSE	FALSE	0.5897435897435898	1
chr01	61224828	NA	T	C	2198.77	NA	0.529412	3.26577	3	0.214286	14	67	1X	207	207	1.33871	4.59839	4.00297	0	1	1	60	60	6	1	4.71296	0.895522	0.985714	0	0	0	0	2647	5501	140	24	14.7103	3.07234	43	1	30	4.59839	37	81	10.5174	59	snp	GT:AD:AO:DP:GQ:QA:QR:RO	0/0/0/0	37,0	0	37	21	0	1461	37	1/1	0,49	49	49	99	1944	0	0	0/1	16,18	18	34	99	703	592	16	0/0	32,0	0	32	71	0	1263	32	0/0	32,0	0	32	71	0	1242	32	0/0	23,0	0	23	44	0	943	23	0	0	0	0	0	ambiguous	0	0/0	FALSE	FALSE	FALSE	0.5294117647058824	1
chr01	61225094	NA	G	A	2284.45	NA	0.534884	3.46479	3	0.214286	14	71	1X	202	202	1.49383	8.17902	5.01601	0	1	1	60	60	6	1	2.99212	0.901408	0.938931	0	0	0	0	2803	5147	131	32	4.50892	5.81167	39	1	31	5.48761	40	64	3.15949	67	snp	GT:AD:AO:DP:GQ:QA:QR:RO	0/0/0/0	37,0	0	37	13	0	1450	37	1/1	0,47	47	47	99	1873	0	0	0/1	20,23	23	43	99	908	776	20	0/0	30,1	1	31	38	22	1214	30	0/0	27,0	0	27	48	0	1078	27	0/0	17,0	0	17	18	0	629	17	0	0	0	1	0	ambiguous	0	0/0	FALSE	FALSE	FALSE	0.5348837209302325	1
chr01	61225720	NA	C	T	2290.84	NA	0.5	3.0103	3	0.214286	14	72	1X	205	205	1.66071	7.3532400000000004	16.7412	0	1	1	60	60	6	1	3.95048	0.888889	0.93985	0	0	0	0	2824	5264	133	44	10.7311	10.2104	28	1	38	3.49285	34	56	10.2104	77	snp	GT:AD:AO:DP:GQ:QA:QR:RO	0/0/0/0	42,0	0	42	17	0	1670	42	1/1	1,52	52	53	99	2089	37	1	0/1	20,20	20	40	99	735	786	20	0/0	26,0	0	26	43	0	1041	26	0/0	24,0	0	24	37	0	941	24	0/0	20,0	0	20	25	0	789	20	0	0	0	0	0	ambiguous	0	0/0	FALSE	FALSE	FALSE	0.5	0.9811320754716981
chr01	61225770	NA	A	T	2130.34	NA	0.578947	5.06748	3	0.214286	14	68	1X	201	201	1.4359	6.20364	10.2104	0	1	1	60	60	6	1	4.62115	0.926471	0.932331	0	0	0	0	2591	5258	133	28	7.60871	6.68384	40	1	41	9.26925	27	70	3.81032	63	snp	GT:AD:AO:DP:GQ:QA:QR:RO	0/0/0/0	40,0	0	40	20	0	1579	40	1/1	0,46	46	46	99	1779	0	0	0/1	16,22	22	38	99	812	615	16	0/0	28,0	0	28	54	0	1136	28	0/0	24,0	0	24	42	0	946	24	0/0	25,0	0	25	45	0	982	25	0	0	0	0	0	ambiguous	0	0/0	FALSE	FALSE	FALSE	0.5789473684210527	1
chr01	61225900	NA	T	G	4297.9	NA	0.45283	4.03458	11	0.785714	14	130	1X	207	207	0.6625	3.0103	5.29458	0	1	1	60	60	6	1	1.45841	0.930769	0.935065	0	0	0	0	5057	2941	77	66	3.07711	3.26411	64	1	57	7.28643	73	36	3.71532	41	snp	GT:AD:AO:DP:GQ:QA:QR:RO	1/1/1/1	0,39	39	39	8	1509	0	0	0/0	48,0	0	48	99	0	1826	48	0/1	29,24	24	53	99	935	1115	29	1/1	0,29	29	29	46	1113	0	0	1/1	0,18	18	18	13	708	0	0	1/1	0,20	20	20	19	792	0	0	0	0	0	0	0	ambiguous	0	1/1	FALSE	FALSE	FALSE	0.4528301886792453	0
chr01	61225906	NA	C	T	2195.5	NA	0.538462	3.67845	3	0.214286	14	72	1X	203	203	1.79439	3.49285	3.4247	0	1	1	60	60	6	1	2.12908	0.930556	0.931298	0	0	0	0	2709	5177	131	32	4.9405	6.73993	40	1	34	3.49285	38	54	11.7791	77	snp	GT:AD:AO:DP:GQ:QA:QR:RO	0/0/0/0	36,0	0	36	10	0	1409	36	1/1	0,44	44	44	99	1670	0	0	0/1	24,28	28	52	99	1039	949	24	0/0	33,0	0	33	64	0	1320	33	0/0	18,0	0	18	19	0	717	18	0/0	20,0	0	20	25	0	782	20	0	0	0	0	0	ambiguous	0	0/0	FALSE	FALSE	FALSE	0.5384615384615384	1
chr01	61226443	NA	G	A	2456.5	NA	0.567568	4.47751	3	0.214286	14	74	1X	203	203	1.59292	8.76177	3.1618	0	1	1	60	60	6	1	1.93846	0.945946	0.96124	0	0	0	0	2976	5069	129	29	10.5224	3.83512	45	1	45	10.5224	29	60	4.37378	69	snp	GT:AD:AO:DP:GQ:QA:QR:RO	0/0/0/0	38,0	0	38	9	0	1524	38	1/1	0,53	53	53	99	2123	0	0	0/1	16,21	21	37	99	853	614	16	0/0	23,0	0	23	31	0	907	23	0/0	27,0	0	27	43	0	1062	27	0/0	25,0	0	25	37	0	962	25	0	0	0	0	0	ambiguous	0	0/0	FALSE	FALSE	FALSE	0.5675675675675675	1
chr01	61226643	NA	C	T	2556.92	NA	0.487805	3.06326	3	0.214286	14	81	1X	223	223	1.68595	3.25157	3.98899	0	1	1	60	60	6	1	0.0129871	0.938272	0.950704	0	0	0	0	3088	5357	142	48	9.04217	3.0103	33	1	41	3.03711	40	62	7.96493	80	snp	GT:AD:AO:DP:GQ:QA:QR:RO	0/0/0/0	34,0	0	34	3	0	1269	34	1/1	0,61	61	61	99	2338	0	0	0/1	21,20	20	41	99	750	769	21	0/0	35,0	0	35	66	0	1349	35	0/0	30,0	0	30	51	0	1140	30	0/0	22,0	0	22	27	0	830	22	0	0	0	0	0	ambiguous	0	0/0	FALSE	FALSE	FALSE	0.4878048780487805	1
chr01	61227169	NA	T	A	5326.4	NA	0.475	3.22745	11	0.785714	14	155	1X	252	252	0.463158	3.13639	3.56996	0	1	1	60	60	6	1	0.101293	0.974194	0.948454	0	0	0	0	6190	3823	97	65	11.7662	3.56996	90	1	81	3.69677	74	53	4.82359	44	snp	GT:AD:AO:DP:GQ:QA:QR:RO	1/1/1/1	0,46	46	46	3	1832	0	0	0/0	76,0	0	76	99	0	2987	76	0/1	21,19	19	40	99	775	836	21	1/1	0,37	37	37	57	1449	0	0	1/1	0,26	26	26	24	1035	0	0	1/1	0,27	27	27	27	1099	0	0	0	0	0	0	0	ambiguous	0	1/1	FALSE	FALSE	FALSE	0.475	0
chr01	61229227	NA	A	C	4030.56	NA	0.510204	3.05462	11	0.785714	14	121	1X	201	201	0.517857	7.04816	3.0103	1	1	1	60	60	6	1	2.60098	0.892562	0.925	0	0	0	0	4742	3147	80	69	8.19671	3.98746	52	1	60	3.02825	61	37	3.98746	43	snp	GT:AD:AO:DP:GQ:QA:QR:RO	1/1/1/1	0,19	19	19	0	741	0	0	0/0	56,0	0	56	99	0	2198	56	0/1	24,25	25	49	99	986	949	24	1/1	0,30	30	30	68	1169	0	0	1/1	0,24	24	24	50	949	0	0	1/1	0,23	23	23	47	897	0	0	0	0	0	0	0	ambiguous	0	1/1	FALSE	FALSE	FALSE	0.5102040816326531	0
chr01	61230351	NA	T	A	5216.86	NA	0.439024	4.33437	11	0.785714	14	152	1X	245	245	0.5	3.06744	4.15441	1	1	1	60	60	6	1	0.184638	0.967105	0.935484	0	0	0	0	6061	3670	93	80	3.9246	13.3073	72	1	65	9.92473	87	53	6.95631	40	snp	GT:AD:AO:DP:GQ:QA:QR:RO	1/1/1/1	0,42	42	42	3	1665	0	0	0/0	70,0	0	70	99	0	2759	70	0/1	23,18	18	41	99	693	911	23	1/1	0,32	32	32	78	1278	0	0	1/1	0,28	28	28	66	1129	0	0	1/1	0,32	32	32	78	1296	0	0	0	0	0	0	0	ambiguous	0	1/1	FALSE	FALSE	FALSE	0.43902439024390244	0
chr01	61230471	NA	T	C	4505.89	NA	0.418605	5.48477	11	0.785714	14	134	1X	230	230	0.447887	5.34382	6.26751	1	1	1	60	60.1042	6	1	4.04955	0.977612	0.875	0	0	0	0	5280	3791	96	57	9.49231	7.44372	77	1	66	3.07512	68	55	7.44372	41	snp	GT:AD:AO:DP:GQ:QA:QR:RO	1/1/1/1	0,28	28	28	0	1098	0	0	0/0	71,0	0	71	99	0	2807	71	0/1	25,18	18	43	99	678	984	25	1/1	0,39	39	39	86	1542	0	0	1/1	0,25	25	25	44	1007	0	0	1/1	0,24	24	24	41	955	0	0	0.104199999999999	0	0	0	0	ambiguous	0	1/1	FALSE	FALSE	FALSE	0.4186046511627907	0
chr01	61230888	NA	C	T	4713.83	NA	0.42	5.78978	11	0.785714	14	140	1X	234	234	0.52	3.56868	3.37991	1	1	1	60	60	6	1	2.76677	0.928571	0.914894	0	0	0	0	5536	3734	94	61	8.03571	3.37991	79	1	70	3.0103	70	42	5.32038	52	snp	GT:AD:AO:DP:GQ:QA:QR:RO	1/1/1/1	0,38	38	38	0	1532	0	0	0/0	65,0	0	65	99	0	2578	65	0/1	29,21	21	50	99	831	1156	29	1/1	0,38	38	38	88	1480	0	0	1/1	0,23	23	23	42	899	0	0	1/1	0,20	20	20	33	794	0	0	0	0	0	0	0	ambiguous	0	1/1	FALSE	FALSE	FALSE	0.42	0
chr01	61231398	NA	G	T	4327.17	NA	0.55814	4.27278	11	0.785714	14	128	1X	196	196	0.6	7.3532400000000004	5.05404	1	1	1	60.0781	60	6	1	1.89672	0.960938	0.941176	0	0	0	0	5032	2588	68	58	5.45321	18.4661	70	1	70	5.45321	58	31	4.1599	37	snp	GT:AD:AO:DP:GQ:QA:QR:RO	1/1/1/1	0,19	19	19	1	729	0	0	0/0	49,0	0	49	99	0	1902	49	0/1	19,24	24	43	99	937	686	19	1/1	0,35	35	35	99	1377	0	0	1/1	0,21	21	21	57	849	0	0	1/1	0,29	29	29	81	1140	0	0	0.0780999999999992	0	0	0	0	ambiguous	0	1/1	FALSE	FALSE	FALSE	0.5581395348837209	0
chr01	61232110	NA	G	A	2218.61	NA	0.585366	5.60547	3	0.214286	14	69	1X	232	232	1.17808	3.79707	5.63751	0	1	1	60	60	6	1	5.65906	0.956522	0.962963	0	0	0	0	2675	6330	162	33	3.29354	13.5192	36	1	42	10.0912	27	73	6.44176	89	snp	GT:AD:AO:DP:GQ:QA:QR:RO	0/0/0/0	35,0	0	36	25	0	1391	35	1/1	0,45	45	45	99	1724	0	0	0/1	17,24	24	41	99	951	636	17	0/0	48,0	0	48	99	0	1903	48	0/0	39,0	0	39	98	0	1510	39	0/0	23,0	0	23	50	0	890	23	0	0	0	0	0	ambiguous	0	0/0	FALSE	FALSE	FALSE	0.5853658536585366	1
chr01	61232474	NA	A	G	3690.83	NA	0.576923	4.34659	11	0.785714	14	107	1X	180	180	0.380645	4.00471	3.75395	1	1	1	60	60	6	1	3.0934	0.971963	0.931507	0	0	0	0	4280	2877	73	57	4.00471	6.60959	50	1	52	3.19295	55	32	5.41974	41	snp	GT:AD:AO:DP:GQ:QA:QR:RO	1/1/1/1	0,20	20	20	0	780	0	0	0/0	62,0	0	62	99	0	2439	62	0/1	11,15	15	26	99	597	438	11	1/1	0,32	32	32	75	1283	0	0	1/1	0,14	14	14	21	566	0	0	1/1	0,26	26	26	57	1054	0	0	0	0	0	0	0	ambiguous	0	1/1	FALSE	FALSE	FALSE	0.5769230769230769	0
chr01	61232747	NA	C	T	4108.45	NA	0.548387	3.64073	11	0.785714	14	122	1X	188	188	0.523077	7.56683	3.1419	1	1	1	60	60	6	1	2.75626	0.95082	0.924242	0	0	0	0	4745	2537	66	67	5.57335	3.1419	55	1	56	4.7902	66	30	4.19474	36	snp	GT:AD:AO:DP:GQ:QA:QR:RO	1/1/1/1	0,16	16	16	0	615	0	0	0/0	52,0	0	52	99	0	2002	52	0/1	14,17	17	31	99	624	535	14	1/1	0,40	40	40	99	1578	0	0	1/1	0,29	29	29	79	1143	0	0	1/1	0,20	20	20	52	785	0	0	0	0	0	0	0	ambiguous	0	1/1	FALSE	FALSE	FALSE	0.5483870967741935	0
chr01	61233056	NA	T	G	4097.45	NA	0	0	10	0.714286	14	119	1X	230	230	0.536036	3.46649	3.49937	0	1	1	60	60	6	1	1.00234	0.957983	0.900901	0	0	0	0	4688	4407	111	58	3.17453	10.0725	61	1	55	4.48836	64	60	4.59489	51	snp	GT:AD:AO:DP:GQ:QA:QR:RO	1/1/1/1	0,46	46	46	7	1847	0	0	0/0	65,0	0	65	99	0	2637	65	0/0	46,0	0	46	99	0	1770	46	1/1	0,33	33	33	49	1307	0	0	1/1	0,20	20	20	10	752	0	0	1/1	0,20	20	20	10	782	0	0	0	0	0	0	0	unambiguous	0	1/1	FALSE	FALSE	FALSE	0	0
chr01	61233090	NA	A	T	2907.52	NA	0.466667	3.44459	3	0.214286	14	88	1X	228	228	1.93103	17.2236	4.00297	1	1	1	60	60	6	1	0.177633	0.943182	0.957143	0	0	0	0	3526	5476	140	38	6.56362	4.00297	50	1	46	3.40511	42	62	6.98099	78	snp	GT:AD:AO:DP:GQ:QA:QR:RO	0/0/0/0	41,0	0	41	3	0	1651	41	1/1	0,67	67	67	99	2701	0	0	0/1	24,21	21	45	99	825	931	24	0/0	33,0	0	33	81	0	1281	33	0/0	20,0	0	20	42	0	791	20	0/0	22,0	0	22	48	0	822	22	0	0	0	0	0	ambiguous	0	0/0	FALSE	FALSE	FALSE	0.4666666666666667	1
chr01	61233112	NA	A	G	3251.44	NA	0.533333	3.44459	3	0.214286	14	97	1X	239	239	1.95041	8.04722	3.0103	1	1	1	60	60	6	1	2.57615	0.927835	0.964789	0	0	0	0	3910	5506	142	48	3.03269	3.25497	49	1	49	3.03269	48	56	16.7732	86	snp	GT:AD:AO:DP:GQ:QA:QR:RO	0/0/0/0	41,0	0	41	0	0	1618	41	1/1	0,73	73	73	99	2942	0	0	0/1	21,24	24	45	99	968	780	21	0/0	36,0	0	36	80	0	1385	36	0/0	21,0	0	21	35	0	816	21	0/0	23,0	0	23	41	0	907	23	0	0	0	0	0	ambiguous	0	0/0	FALSE	FALSE	FALSE	0.5333333333333333	1
chr01	61233115	NA	A	G	4140.91	NA	0	0	10	0.714286	14	120	1X	240	240	0.5	3.0103	10.2485	1	1	1	60	60	6	1	2.339	0.966667	0.925	0	0	0	0	4755	4754	120	60	3.0103	4.81986	60	1	50	10.2485	70	57	3.66174	63	snp	GT:AD:AO:DP:GQ:QA:QR:RO	1/1/1/1	0,41	41	41	0	1625	0	0	0/0	74,0	0	74	99	0	2942	74	0/0	46,0	0	46	99	0	1812	46	1/1	0,35	35	35	72	1378	0	0	1/1	0,21	21	21	30	825	0	0	1/1	0,23	23	23	36	927	0	0	0	0	0	0	0	unambiguous	0	1/1	FALSE	FALSE	FALSE	0	0
chr01	61233248	NA	A	G	3819.04	NA	0	0	4	0.285714	14	111	1X	222	222	2	3.96888	4.2737	1	1	1	60	60.0909	6	1	3.68577	0.873874	0.981818	0	0	0	0	4385	4392	110	55	3.02986	6.87947	56	1	54	3.18637	57	53	3.32615	57	snp	GT:AD:AO:DP:GQ:QA:QR:RO	0/0/0/0	33,0	0	34	0	0	1310	33	1/1	0,67	67	67	99	2642	0	0	1/1	0,44	44	44	99	1743	0	0	0/0	33,0	0	33	68	0	1332	33	0/0	24,0	0	24	41	0	930	24	0/0	20,0	0	20	29	0	820	20	0.0908999999999978	0	0	0	0	unambiguous	0	0/0	FALSE	FALSE	FALSE	1	1
chr01	61234028	NA	G	T	2075.78	NA	0.536585	3.48696	3	0.214286	14	65	1X	164	164	2.1	5.71629	4.08507	1	1	1	59.9077	60	6	1	2.64694	0.953846	0.939394	0	0	0	0	2550	3861	99	31	3.31097	3.03223	34	1	25	10.5269	40	55	5.66432	44	snp	GT:AD:AO:DP:GQ:QA:QR:RO	0/0/0/0	23,0	0	23	0	0	927	23	1/1	0,43	43	43	99	1686	0	0	0/1	19,22	22	41	99	864	745	19	0/0	22,0	0	22	49	0	871	22	0/0	23,0	0	23	52	0	857	23	0/0	12,0	0	12	19	0	461	12	0.0923000000000016	0	0	0	0	ambiguous	0	0/0	FALSE	FALSE	FALSE	0.5365853658536586	1
chr01	61234121	NA	A	T	2144.7	NA	0.589744	5.73856	3	0.214286	14	66	1X	178	178	1.70833	4.19474	4.25114	1	1	1	59.803	59.6875	6	1	0.544861	0.954545	0.955357	0	0	0	0	2606	4433	112	33	3.0103	9.29206	33	1	33	3.0103	33	57	3.08785	55	snp	GT:AD:AO:DP:GQ:QA:QR:RO	0/0/0/0	27,0	0	27	2	0	1062	27	1/1	0,43	43	43	99	1675	0	0	0/1	16,23	23	39	99	931	618	16	0/0	23,0	0	23	59	0	935	23	0/0	25,0	0	25	65	0	986	25	0/0	21,0	0	21	52	0	832	21	0.115499999999997	0	0	0	0	ambiguous	0	0/0	FALSE	FALSE	FALSE	0.5897435897435898	1
chr01	61234548	NA	T	A	2555.63	NA	0.511628	3.0608	3	0.214286	14	77	1X	205	205	1.83178	3.0385	4.09604	1	1	1	60	60	6	1	3.91049	0.974026	0.96875	0	0	0	0	3076	5016	128	35	4.39215	3.0103	42	1	39	3.0385	38	72	7.3532400000000004	56	snp	GT:AD:AO:DP:GQ:QA:QR:RO	0/0/0/0	21,0	0	21	0	0	821	21	1/1	0,55	55	55	99	2217	0	0	0/1	21,22	22	43	99	859	821	21	0/0	24,0	0	24	56	0	933	24	0/0	26,0	0	26	62	0	1001	26	0/0	36,0	0	36	92	0	1440	36	0	0	0	0	0	ambiguous	0	0/0	FALSE	FALSE	FALSE	0.5116279069767442	1
chr01	61234697	NA	A	T	2784.57	NA	0.4	6.05036	3	0.214286	14	83	1X	220	220	1.7931	5.12945	3.40655	1	1	1	60	60	6	1	1.90197	0.975904	0.970803	0	0	0	0	3324	5461	137	39	3.66436	4.29416	44	1	46	5.12945	37	64	4.29416	73	snp	GT:AD:AO:DP:GQ:QA:QR:RO	0/0/0/0	31,0	0	31	1	0	1254	31	1/1	0,69	69	69	99	2786	0	0	0/1	21,14	14	35	99	538	831	21	0/0	29,0	0	29	70	0	1145	29	0/0	30,0	0	30	73	0	1196	30	0/0	26,0	0	26	61	0	1035	26	0	0	0	0	0	ambiguous	0	0/0	FALSE	FALSE	FALSE	0.4	1
chr01	61235169	NA	A	G	1760.78	NA	0.514286	3.07234	3	0.214286	14	59	1X	182	182	1.43396	7.46366	3.87536	0	1	1	60	60.0813	6	1	1.3666	0.932203	0.96748	0	0	0	0	2146	4505	123	29	3.0471	3.02795	30	1	30	3.0471	29	67	5.14646	56	snp	GT:AD:AO:DP:GQ:QA:QR:RO	0/0/0/0	23,0	0	23	7	0	873	23	1/1	0,41	41	41	99	1526	0	0	0/1	17,18	18	35	99	620	627	17	0/0	37,0	0	37	90	0	1339	37	0/0	24,0	0	24	50	0	826	24	0/0	22,0	0	22	44	0	840	22	0.0812999999999988	0	0	0	0	ambiguous	0	0/0	FALSE	FALSE	FALSE	0.5142857142857142	1
chr01	61235458	NA	C	T	2297.15	NA	0.4	6.91895	3	0.214286	14	71	1X	203	203	1.86667	4.50892	7.22164	0	1	1	60	60	6	1	0.785978	0.943662	0.916667	0	0	0	0	2796	5233	132	38	3.7749	3.0103	33	1	31	5.48761	40	60	5.37918	72	snp	GT:AD:AO:DP:GQ:QA:QR:RO	0/0/0/0	30,0	0	30	5	0	1208	30	1/1	0,53	53	53	99	2094	0	0	0/1	27,18	18	45	99	702	1065	27	0/0	29,0	0	29	55	0	1142	29	0/0	20,0	0	20	28	0	764	20	0/0	26,0	0	26	46	0	1054	26	0	0	0	0	0	ambiguous	0	0/0	FALSE	FALSE	FALSE	0.4	1
chr01	61235555	NA	A	G	2154.42	NA	0.44898	4.11819	3	0.214286	14	69	1X	219	219	1.56098	10.0912	4.19076	0	1	1	60	60	6	1	1.25552	0.913043	0.926174	0	0	0	0	2639	5863	149	39	5.55942	3.02487	30	1	33	3.29354	36	76	3.14146	73	snp	GT:AD:AO:DP:GQ:QA:QR:RO	0/0/0/0	24,0	0	24	7	0	940	24	1/1	0,47	47	47	99	1791	0	0	0/1	27,22	22	49	99	848	1073	27	0/0	36,0	0	36	85	0	1373	36	0/0	36,0	0	37	85	0	1427	36	0/0	26,0	0	26	55	0	1050	26	0	0	0	0	0	ambiguous	0	0/0	FALSE	FALSE	FALSE	0.4489795918367347	1
chr01	61236004	NA	G	A	2409.67	NA	0.477273	3.20771	3	0.214286	14	73	1X	223	223	1.51181	8.03741	5.09491	0	1	1	60	59.88	6	1	4.51534	0.945205	0.94	0	0	0	0	2914	5821	150	31	6.60959	8.80089	42	1	35	3.27802	38	76	3.06821	74	snp	GT:AD:AO:DP:GQ:QA:QR:RO	0/0/0/0	39,0	0	39	20	0	1537	39	1/1	0,52	52	52	99	2079	0	0	0/1	23,21	21	44	99	835	864	23	0/0	32,0	0	32	67	0	1257	32	0/0	28,0	0	28	55	0	1066	28	0/0	28,0	0	28	55	0	1097	28	0.119999999999997	0	0	0	0	ambiguous	0	0/0	FALSE	FALSE	FALSE	0.4772727272727273	1
chr01	61236082	NA	T	C	2290.45	NA	0.45	3.87889	3	0.214286	14	72	1X	209	209	1.63478	4.9405	3.15295	0	1	1	60	59.854	6	1	1.26253	0.958333	0.927007	0	0	0	0	2774	5220	137	41	6.02623	3.40655	31	1	31	6.02623	41	57	11.395	80	snp	GT:AD:AO:DP:GQ:QA:QR:RO	0/0/0/0	31,0	0	31	7	0	1220	31	1/1	0,54	54	54	99	2095	0	0	0/1	22,18	18	40	99	679	799	22	0/0	35,0	0	35	73	0	1306	35	0/0	22,0	0	22	34	0	864	22	0/0	27,0	0	27	49	0	1031	27	0.146000000000001	0	0	0	0	ambiguous	0	0/0	FALSE	FALSE	FALSE	0.45	1
chr01	61236096	NA	T	A	4102.94	NA	0.40625	5.45321	11	0.785714	14	121	1X	185	185	0.660465	8.19671	7.18091	1	1	1.2	59.9008	60	6	1	0.476102	0.950413	0.952381	0	0	0	0	4791	2465	63	53	7.04816	5.80219	68	1	55	5.18177	66	30	3.32051	33	snp	GT:AD:AO:DP:GQ:QA:QR:RO	1/1/1/1	0,27	27	28	30	1070	0	0	0/0	43,0	0	43	99	0	1675	43	0/1	19,13	13	32	99	529	753	19	1/1	0,36	36	36	99	1397	0	0	1/1	1,20	20	21	2	803	37	1	1/1	0,25	25	25	72	992	0	0	0.0992000000000033	0	0	0	1	ambiguous	0	1/1	FALSE	FALSE	FALSE	0.40625	0
chr01	61236966	NA	C	T	3205.36	NA	0	0	4	0.285714	14	95	1X	227	227	1.43939	11.2619	5.37918	0	1	1	60.1053	60	6	1	2.20246	0.905263	0.969697	0	0	0	0	3683	5131	132	35	17.2963	7.22164	60	1	39	9.61615	56	70	4.06314	62	snp	GT:AD:AO:DP:GQ:QA:QR:RO	0/0/0/0	33,0	0	33	10	0	1272	33	1/1	0,47	47	47	99	1831	0	0	1/1	0,48	48	48	99	1852	0	0	0/0	35,0	0	35	74	0	1362	35	0/0	27,0	0	27	50	0	1022	27	0/0	37,0	0	37	80	0	1475	37	0.1053	0	0	0	0	unambiguous	0	0/0	FALSE	FALSE	FALSE	1	1
chr01	61237153	NA	T	G	2469.94	NA	0.44898	4.11819	3	0.214286	14	77	1X	227	227	1.75207	7.77626	3.93679	0	1	1	60	60	6	1	2.59862	0.909091	0.94	0	0	0	0	3087	5947	150	27	17.9286	3.24192	50	1	40	3.26411	37	80	4.45795	70	snp	GT:AD:AO:DP:GQ:QA:QR:RO	0/0/0/0	37,0	0	37	12	0	1487	37	1/1	2,55	55	57	99	2215	64	2	0/1	27,22	22	49	99	872	1043	27	0/0	37,0	0	37	77	0	1501	37	0/0	21,0	0	21	29	0	816	21	0/0	26,0	0	26	44	0	1036	26	0	0	0	0	0	ambiguous	0	0/0	FALSE	FALSE	FALSE	0.4489795918367347	0.9649122807017544
chr01	61237729	NA	T	A	2981.51	NA	0	0	4	0.285714	14	85	1X	174	174	1.91011	4.26209	3.62026	1	1	1	59.9059	59.9101	6	1	1.06733	0.894118	0.988764	0	0	0	0	3417	3547	89	35	8.75832	8.49998	50	1	38	5.07959	47	44	3.0347	45	snp	GT:AD:AO:DP:GQ:QA:QR:RO	0/0/0/0	15,0	0	15	0	0	601	15	1/1	0,50	50	50	99	2007	0	0	1/1	0,35	35	35	99	1410	0	0	0/0	34,0	0	34	82	0	1350	34	0/0	20,0	0	20	40	0	808	20	0/0	20,0	0	20	40	0	788	20	0.00419999999999732	0	0	0	0	unambiguous	0	0/0	FALSE	FALSE	FALSE	1	1
chr01	61237772	NA	G	A	3096.08	NA	0	0	4	0.285714	14	91	1X	177	177	2.16471	3.60686	5.53527	1	1	1	59.3736	59.5116	6	1	0.497727	0.868132	0.988372	0	0	0	0	3608	3378	86	55	11.6246	5.53527	36	1	42	4.17955	49	40	3.91929	46	snp	GT:AD:AO:DP:GQ:QA:QR:RO	0/0/0/0	15,0	0	15	0	0	582	15	1/1	0,50	50	50	99	1985	0	0	1/1	1,41	41	42	99	1623	41	1	0/0	34,0	0	34	93	0	1356	34	0/0	18,0	0	18	45	0	683	18	0/0	18,0	0	18	45	0	716	18	0.137999999999998	0	0	0	0	unambiguous	0	0/0	FALSE	FALSE	FALSE	0.9761904761904762	1
chr01	61239473	NA	C	T	2450.8	NA	0.441176	4.03217	3	0.214286	14	76	1X	235	235	1.35714	3.12459	3.13321	0	1	1	60	59.9874	6	1	3.35935	0.921053	0.962264	0	0	0	0	2918	6273	159	36	3.46745	3.13321	40	1	41	4.03889	35	81	3.13321	78	snp	GT:AD:AO:DP:GQ:QA:QR:RO	0/0/0/0	35,0	0	35	15	0	1378	35	1/1	0,61	61	61	99	2353	0	0	0/1	19,15	15	34	99	565	743	19	0/0	37,0	0	37	82	0	1483	37	0/0	32,0	0	32	67	0	1260	32	0/0	36,0	0	36	79	0	1409	36	0.0125999999999991	0	0	0	0	ambiguous	0	0/0	FALSE	FALSE	FALSE	0.4411764705882353	1
chr01	61240728	NA	A	G	2564.98	NA	0	0	4	0.285714	14	78	1X	178	178	1.28205	5.79424	3.09716	0	1	1	60	60.1	6	1	0.380052	0.935897	0.95	0	0	0	0	2984	3889	100	39	3.0103	3.0103	39	1	47	10.1372	31	39	13.5202	61	snp	GT:AD:AO:DP:GQ:QA:QR:RO	0/0/0/0	34,0	0	34	16	0	1360	34	1/1	0,48	48	48	99	1910	0	0	1/1	0,29	29	29	99	1033	0	0	0/0	22,1	1	23	4	41	867	22	0/0	16,0	0	16	22	0	612	16	0/0	28,0	0	28	58	0	1050	28	0.100000000000001	0	0	1	0	unambiguous	0	0/0	FALSE	FALSE	FALSE	1	1
chr01	61240745	NA	G	A	1912.33	NA	0.413793	4.88226	3	0.214286	14	59	1X	175	175	1.53535	5.99147	3.30981	0	1	1	60	60	6	1	4.43929	0.932203	0.922414	0	0	0	0	2309	4465	116	27	3.93042	4.20835	32	1	37	11.2913	22	52	5.70592	64	snp	GT:AD:AO:DP:GQ:QA:QR:RO	0/0/0/0	36,0	0	36	19	0	1439	36	1/1	0,47	47	47	99	1833	0	0	0/1	17,12	12	29	99	476	605	17	0/0	18,0	0	18	29	0	698	18	0/0	15,0	0	15	20	0	583	15	0/0	30,0	0	30	65	0	1140	30	0	0	0	0	0	ambiguous	0	0/0	FALSE	FALSE	FALSE	0.41379310344827586	1
chr01	61241215	NA	T	A	2561.57	NA	0.580645	4.76149	3	0.214286	14	80	1X	221	221	1.45312	3.44459	3.76493	0	1	1	60	60	6	1	3.08218	0.9	0.914894	0	0	0	0	3055	5516	141	41	3.11887	4.87376	39	1	41	3.11887	39	68	3.39531	73	snp	GT:AD:AO:DP:GQ:QA:QR:RO	0/0/0/0	44,0	0	44	14	0	1746	44	1/1	0,62	62	62	99	2368	0	0	0/1	13,18	18	31	99	687	458	13	0/0	28,0	0	28	43	0	1100	28	0/0	26,0	0	26	37	0	1031	26	0/0	30,0	0	30	49	0	1181	30	0	0	0	0	0	ambiguous	0	0/0	FALSE	FALSE	FALSE	0.5806451612903226	1
chr01	61241511	NA	G	A	2920.92	NA	0	0	4	0.285714	14	85	1X	166	166	2.09877	5.07959	4.32391	1	1	1	60	59.7407	6	1	2.96333	0.870588	0.975309	0	0	0	0	3362	3223	81	43	3.03585	3.68051	42	1	42	3.03585	43	36	5.18177	45	snp	GT:AD:AO:DP:GQ:QA:QR:RO	0/0/0/0	22,0	0	22	0	0	890	22	1/1	0,47	47	47	99	1855	0	0	1/1	0,38	38	38	99	1507	0	0	0/0	21,0	0	21	38	0	840	21	0/0	14,0	0	14	17	0	543	14	0/0	24,0	0	24	47	0	950	24	0.259300000000003	0	0	0	0	unambiguous	0	0/0	FALSE	FALSE	FALSE	1	1
chr01	61241762	NA	G	A	2799.24	NA	0.428571	5.49198	4	0.285714	14	86	1X	213	213	1.24211	6.64625	3.16418	0	1	1	59.7093	59.9685	6	1	3.97163	0.965116	0.968504	0	0	0	0	3390	4982	127	53	13.1102	3.84811	33	1	38	5.53527	48	62	3.16418	65	snp	GT:AD:AO:DP:GQ:QA:QR:RO	0/0/0/0	34,0	0	34	17	0	1355	34	1/1	0,62	62	62	99	2435	0	0	0/1	25,22	22	47	99	882	966	25	0/0	31,0	0	31	68	0	1193	31	0/1	7,2	2	9	89	73	279	7	0/0	30,0	0	30	65	0	1189	30	0.2592	0	0	0	2	ambiguous	0	0/0	FALSE	FALSE	TRUE	0.46808510638297873	1
chr01	61241801	NA	G	T	3503.41	NA	0	0	4	0.285714	14	103	1X	212	212	1.92593	3.20004	3.98647	1	1	1	59.932	60	6	1	3.14727	0.951456	0.981651	0	0	0	0	4050	4330	109	47	4.71796	11.7958	56	1	43	9.10307	60	51	3.98647	58	snp	GT:AD:AO:DP:GQ:QA:QR:RO	0/0/0/0	32,0	0	32	14	0	1251	32	1/1	0,55	55	55	99	2161	0	0	1/1	1,48	48	49	99	1889	22	1	0/0	32,0	0	32	70	0	1290	32	0/0	12,0	0	12	0	0	472	12	0/0	32,0	0	32	70	0	1295	32	0.0679999999999978	0	0	0	0	unambiguous	0	0/0	FALSE	FALSE	FALSE	0.9795918367346939	1
chr01	61242443	NA	C	G	2352.58	NA	0.5	3.0103	3	0.214286	14	73	1X	185	185	1.93617	5.41974	4.25114	1	1	1	59.7808	60	6	1	3.13552	0.90411	0.946429	0	0	0	0	2837	4338	112	33	4.46786	6.81038	40	1	34	3.75395	39	61	4.94911	51	snp	GT:AD:AO:DP:GQ:QA:QR:RO	0/0/0/0	22,0	0	22	0	0	875	22	1/1	0,55	55	55	99	2159	0	0	0/1	18,18	18	36	99	678	691	18	0/0	28,0	0	28	65	0	1091	28	0/0	11,0	0	11	14	0	435	11	0/0	33,0	0	33	80	0	1246	33	0.219200000000001	0	0	0	0	ambiguous	0	0/0	FALSE	FALSE	FALSE	0.5	1
chr01	61242472	NA	G	A	2373.34	NA	0.459459	3.5385	3	0.214286	14	73	1X	198	198	1.77143	11.607	3.44459	1	1	1	59.7945	60.04	6	1	1.3196	0.876712	0.936	0	0	0	0	2871	4891	125	30	8.03741	15.6743	43	1	35	3.27802	38	59	3.86152	66	snp	GT:AD:AO:DP:GQ:QA:QR:RO	0/0/0/0	27,0	0	27	1	0	1068	27	1/1	0,56	56	56	99	2228	0	0	0/1	20,17	17	37	99	643	780	20	0/0	29,0	0	29	75	0	1128	29	0/0	15,0	0	15	33	0	594	15	0/0	34,0	0	34	90	0	1321	34	0.2455	0	0	0	0	ambiguous	0	0/0	FALSE	FALSE	FALSE	0.4594594594594595	1
chr01	61242520	NA	A	G	2447.84	NA	0.486486	3.06899	3	0.214286	14	76	1X	209	209	1.66667	5.8675	3.02663	0	1	1	60.0132	60.0526	6	1	0.0182418	0.881579	0.93985	0	0	0	0	2953	5109	133	46	10.3247	3.15724	30	1	39	3.12459	37	64	3.41847	69	snp	GT:AD:AO:DP:GQ:QA:QR:RO	0/0/0/0	32,0	0	32	3	0	1233	32	1/1	0,58	58	58	99	2245	0	0	0/1	19,18	18	37	99	708	760	19	0/0	28,0	0	28	48	0	1044	28	0/0	16,0	0	16	12	0	648	16	0/0	38,0	0	38	78	0	1424	38	0.0394000000000005	0	0	0	0	ambiguous	0	0/0	FALSE	FALSE	FALSE	0.4864864864864865	1
chr01	61242720	NA	T	C	1966.19	NA	0.4375	4.09604	3	0.214286	14	62	1X	182	182	1.60396	6.51267	4.16842	1	1	1	60.2581	58.6333	6	1	0.453054	0.935484	0.975	0	0	0	0	2417	4659	120	34	4.27115	4.16842	28	1	28	4.27115	34	64	4.16842	56	snp	GT:AD:AO:DP:GQ:QA:QR:RO	0/0/0/0	21,0	0	21	2	0	849	21	1/1	1,48	48	49	99	1882	41	1	0/1	18,14	14	32	99	535	699	18	0/0	27,0	0	27	78	0	1008	27	0/0	15,0	0	15	42	0	574	15	0/0	38,0	0	38	99	0	1488	38	1.6248	0	0	0	0	ambiguous	0	0/0	FALSE	FALSE	FALSE	0.4375	0.9795918367346939
chr01	61242863	NA	C	T	2621.26	NA	0.487179	3.06598	3	0.214286	14	78	1X	233	233	1.45185	4.79202	9.18849	0	1	1	60	60.0387	6	1	4.7042	0.948718	0.941935	0	0	0	0	3135	5999	155	42	4.01252	3.69677	36	1	43	4.79202	35	65	11.7662	90	snp	GT:AD:AO:DP:GQ:QA:QR:RO	0/0/0/0	43,0	0	43	20	0	1642	43	1/1	0,59	59	59	99	2360	0	0	0/1	20,19	19	39	99	775	751	20	0/0	38,0	0	38	81	0	1466	38	0/0	21,0	0	21	30	0	853	21	0/0	33,0	0	33	66	0	1287	33	0.0386999999999986	0	0	0	0	ambiguous	0	0/0	FALSE	FALSE	FALSE	0.48717948717948717	1
chr01	61242928	NA	G	T	2885.07	NA	0.552632	3.9246	3	0.214286	14	89	1X	239	239	1.59398	3.62026	10.0169	1	1	1	59.809	59.5867	6	1	0.37526	0.932584	0.966667	0	0	0	0	3452	5917	150	42	3.62026	5.09491	47	1	46	3.22989	43	73	3.24192	77	snp	GT:AD:AO:DP:GQ:QA:QR:RO	0/0/0/0	38,0	0	38	2	0	1524	38	1/1	0,68	68	68	99	2649	0	0	0/1	17,21	21	38	99	803	654	17	0/0	43,0	0	43	99	0	1683	43	0/0	19,0	0	19	42	0	757	19	0/0	33,0	0	33	84	0	1299	33	0.222299999999997	0	0	0	0	ambiguous	0	0/0	FALSE	FALSE	FALSE	0.5526315789473685	1
chr01	61243073	NA	G	A	2841.26	NA	0.454545	3.60252	3	0.214286	14	87	1X	209	209	2.01923	6.03039	3.0815	1	1	1	60	59.5082	6	1	5.05772	0.977011	0.967213	0	0	0	0	3396	4698	122	43	3.03526	6.49889	44	1	47	4.23331	40	54	6.49889	68	snp	GT:AD:AO:DP:GQ:QA:QR:RO	0/0/0/0	29,0	0	29	0	0	1166	29	1/1	0,72	72	72	99	2802	0	0	0/1	18,15	15	33	99	594	670	18	0/0	28,0	0	28	56	0	1087	28	0/0	18,0	0	18	26	0	632	18	0/0	29,0	0	29	59	0	1143	29	0.491799999999998	0	0	0	0	ambiguous	0	0/0	FALSE	FALSE	FALSE	0.45454545454545453	1
chr01	61247804	NA	C	T	2664.92	NA	0.575	4.96463	3	0.214286	14	83	1X	209	209	1.83486	3.24576	4.73369	1	1	1	60	59.9921	6	1	4.3888	0.891566	0.968254	0	0	0	0	3217	4961	126	49	8.89682	3.07924	34	1	49	8.89682	34	72	8.59409	54	snp	GT:AD:AO:DP:GQ:QA:QR:RO	0/0/0/0	26,0	0	26	0	0	981	26	1/1	0,60	60	60	99	2345	0	0	0/1	17,23	23	40	99	872	693	17	0/0	33,0	0	33	77	0	1308	33	0/0	21,0	0	21	41	0	848	21	0/0	29,0	0	29	65	0	1131	29	0.00789999999999935	0	0	0	0	ambiguous	0	0/0	FALSE	FALSE	FALSE	0.575	1
chr01	61247895	NA	T	A	2668.94	NA	0.5	3.0103	3	0.214286	14	83	1X	225	225	1.75	6.17594	3.25497	1	1	1	60	59.6901	6	1	1.13774	0.879518	0.964789	0	0	0	0	3242	5671	142	31	14.5479	3.07147	52	1	33	10.5712	50	77	5.21236	65	snp	GT:AD:AO:DP:GQ:QA:QR:RO	0/0/0/0	32,0	0	32	1	0	1295	32	1/1	0,61	61	61	99	2360	0	0	0/1	22,22	22	44	99	882	876	22	0/0	30,0	0	30	76	0	1199	30	0/0	26,0	0	26	64	0	1023	26	0/0	32,0	0	32	82	0	1278	32	0.309899999999999	0	0	0	0	ambiguous	0	0/0	FALSE	FALSE	FALSE	0.5	1
chr01	61247939	NA	G	A	3078.17	NA	0.518519	3.17115	3	0.214286	14	93	1X	246	246	1.87402	4.90158	5.40885	1	1	1	60	59.568600000000004	6	1	2.39079	0.870968	0.947712	0	0	0	0	3733	6040	153	46	3.03365	3.13803	47	1	35	15.362	58	81	4.1599	72	snp	GT:AD:AO:DP:GQ:QA:QR:RO	0/0/0/0	34,0	0	34	0	0	1359	34	1/1	0,65	65	65	99	2621	0	0	0/1	26,28	28	54	99	1112	1010	26	0/0	36,0	0	36	89	0	1420	36	0/0	26,0	0	26	59	0	1048	26	0/0	31,0	0	31	74	0	1203	31	0.431399999999996	0	0	0	0	ambiguous	0	0/0	FALSE	FALSE	FALSE	0.5185185185185185	1
chr01	61248604	NA	C	T	2769.84	NA	0	0	4	0.285714	14	80	1X	193	193	1.41593	5.72464	6.2579	0	1	1	60	60	6	1	2.39703	0.8625	0.973451	0	0	0	0	3162	4414	113	43	3.98746	3.95191	37	1	44	4.74748	36	56	3.02952	57	snp	GT:AD:AO:DP:GQ:QA:QR:RO	0/0/0/0	29,0	0	29	11	0	1146	29	1/1	0,51	51	51	99	1999	0	0	1/1	0,29	29	29	99	1163	0	0	0/0	27,0	0	27	56	0	1036	27	0/0	24,0	0	24	47	0	943	24	0/0	33,0	0	33	74	0	1289	33	0	0	0	0	0	unambiguous	0	0/0	FALSE	FALSE	FALSE	1	1
chr01	61249031	NA	T	C	3650.38	NA	0	0	4	0.285714	14	106	1X	226	226	1.76667	3.0103	3.0103	1	1	1	60	60	6	1	1.51645	0.877358	0.983333	0	0	0	0	4185	4621	120	58	5.05886	11.7686	48	1	45	8.25461	61	57	3.66174	63	snp	GT:AD:AO:DP:GQ:QA:QR:RO	0/0/0/0	33,0	0	33	1	0	1288	33	1/1	0,53	53	53	99	2060	0	0	1/1	0,53	53	53	99	2125	0	0	0/0	31,0	0	31	72	0	1226	31	0/0	28,0	0	28	63	0	1030	28	0/0	28,0	0	28	63	0	1077	28	0	0	0	0	0	unambiguous	0	0/0	FALSE	FALSE	FALSE	1	1
chr01	61249345	NA	G	A	3160.88	NA	0	0	4	0.285714	14	93	1X	237	237	1.29167	3.59403	3.07062	0	1	1	60	60.2778	6	1	8.97565	0.903226	0.972222	0	0	0	0	3593	5698	144	40	6.95631	4.51827	53	1	48	3.22044	45	64	6.8707	80	snp	GT:AD:AO:DP:GQ:QA:QR:RO	0/0/0/0	51,0	0	51	39	0	2010	51	1/1	0,60	60	60	99	2306	0	0	1/1	0,33	33	33	99	1287	0	0	0/0	43,0	0	43	99	0	1695	43	0/0	29,0	0	29	63	0	1163	29	0/0	21,0	0	21	39	0	830	21	0.277799999999999	0	0	0	0	unambiguous	0	0/0	FALSE	FALSE	FALSE	1	1
chr01	61249378	NA	A	G	2638.12	NA	0.513514	3.06899	3	0.214286	14	80	1X	232	232	1.46269	3.44459	3.9246	0	1	1	60	60.1974	6	1	5.569	0.9	0.947368	0	0	0	0	3153	5952	152	35	5.72464	3.23888	45	1	41	3.11887	39	78	3.23888	74	snp	GT:AD:AO:DP:GQ:QA:QR:RO	0/0/0/0	49,0	0	49	24	0	1917	49	1/1	0,61	61	61	99	2401	0	0	0/1	18,19	19	37	99	752	702	18	0/0	39,0	0	39	80	0	1531	39	0/0	25,0	0	25	38	0	987	25	0/0	21,0	0	21	26	0	815	21	0.197400000000002	0	0	0	0	ambiguous	0	0/0	FALSE	FALSE	FALSE	0.5135135135135135	1
chr01	61249706	NA	C	T	2544.76	NA	0.404762	6.31921	3	0.214286	14	78	1X	240	240	1.50365	4.01252	4.35072	0	1	1	60	59.7716	6	1	5.65906	0.923077	0.95679	0	0	0	0	3052	6352	162	40	3.12166	4.35072	38	1	36	4.01252	42	70	9.49791	92	snp	GT:AD:AO:DP:GQ:QA:QR:RO	0/0/0/0	44,0	0	44	25	0	1787	44	1/1	0,61	61	61	99	2384	0	0	0/1	25,17	17	42	99	668	995	25	0/0	40,0	0	40	90	0	1522	40	0/0	25,0	0	25	45	0	981	25	0/0	28,0	0	28	54	0	1067	28	0.228400000000001	0	0	0	0	ambiguous	0	0/0	FALSE	FALSE	FALSE	0.40476190476190477	1
chr01	61251541	NA	C	T	2187.28	NA	0.484848	3.0761	3	0.214286	14	68	1X	198	198	1.50442	5.05404	4.68066	0	1	1	60	60	6	1	2.32145	0.911765	0.930769	0	0	0	0	2631	5163	130	29	6.20364	3.61163	39	1	31	4.1599	37	62	3.61163	68	snp	GT:AD:AO:DP:GQ:QA:QR:RO	0/0/0/0	33,0	0	33	10	0	1304	33	1/1	0,52	52	52	99	2000	0	0	0/1	17,16	16	33	99	631	661	17	0/0	30,0	0	30	60	0	1191	30	0/0	19,0	0	19	26	0	771	19	0/0	31,0	0	31	63	0	1236	31	0	0	0	0	0	ambiguous	0	0/0	FALSE	FALSE	FALSE	0.48484848484848486	1
chr01	61252018	NA	A	C	2443.81	NA	0.526316	3.23888	3	0.214286	14	78	1X	205	205	1.7963	16.4846	12.0553	1	1	1	60	60	6	1	1.22429	0.897436	0.905512	0	0	0	0	3012	5053	127	44	5.79424	3.16418	34	1	42	4.01252	36	68	4.39525	59	snp	GT:AD:AO:DP:GQ:QA:QR:RO	0/0/0/0	32,0	0	32	1	0	1292	32	1/1	1,58	58	59	99	2242	37	1	0/1	18,20	20	38	99	770	721	18	0/0	26,0	0	26	61	0	1027	26	0/0	25,0	0	25	58	0	982	25	0/0	25,0	0	25	58	0	994	25	0	0	0	0	0	ambiguous	0	0/0	FALSE	FALSE	FALSE	0.5263157894736842	0.9830508474576272
chr01	61252625	NA	A	T	2595.73	NA	0.466667	3.29983	3	0.214286	14	80	1X	238	238	1.35211	8.33041	3.2302	0	1	1	60	60	6	1	5.85318	0.9375	0.968354	0	0	0	0	3080	6245	158	41	3.11887	5.70403	39	1	42	3.44459	38	69	8.5077	89	snp	GT:AD:AO:DP:GQ:QA:QR:RO	0/0/0/0	48,0	0	48	25	0	1882	48	1/1	0,66	66	66	99	2528	0	0	0/1	16,14	14	30	99	552	625	16	0/0	33,0	0	33	65	0	1284	33	0/0	29,0	0	29	53	0	1177	29	0/0	32,0	0	32	62	0	1277	32	0	0	0	0	0	ambiguous	0	0/0	FALSE	FALSE	FALSE	0.4666666666666667	1
chr01	61253137	NA	A	G	2808.95	NA	0.585366	5.60547	3	0.214286	14	86	1X	237	237	1.53731	3.91929	4.17513	0	1	1	60	60	6	1	2.59687	0.837209	0.966887	0	0	0	0	3374	5762	151	49	6.64625	4.75035	37	1	45	3.41429	41	70	4.75035	81	snp	GT:AD:AO:DP:GQ:QA:QR:RO	0/0/0/0	45,0	0	45	12	0	1733	45	1/1	0,62	62	62	99	2426	0	0	0/1	17,24	24	41	99	948	602	17	0/0	35,0	0	35	61	0	1369	35	0/0	30,0	0	30	46	0	1118	30	0/0	24,0	0	24	28	0	940	24	0	0	0	0	0	ambiguous	0	0/0	FALSE	FALSE	FALSE	0.5853658536585366	1
chr01	61253225	NA	A	T	2182.98	NA	0.588235	5.30951	3	0.214286	14	66	1X	205	205	1.28	3.53672	4.27569	0	1	1	60	60	6	1	1.74083	0.893939	0.964029	0	0	0	0	2615	5325	139	30	4.19474	4.27569	36	1	29	5.11597	37	65	4.27569	74	snp	GT:AD:AO:DP:GQ:QA:QR:RO	0/0/0/0	26,0	0	26	8	0	1007	26	1/1	0,46	46	46	99	1826	0	0	0/1	14,20	20	34	99	789	534	14	0/0	40,0	0	40	96	0	1541	40	0/0	34,0	0	34	78	0	1239	34	0/0	25,0	0	25	51	0	1004	25	0	0	0	0	0	ambiguous	0	0/0	FALSE	FALSE	FALSE	0.5882352941176471	1
chr01	61253233	NA	G	A	2004.3	NA	0.571429	4.25114	3	0.214286	14	64	1X	196	196	1.26667	3.55317	7.8008	0	1	1	60	60	6	1	2.41676	0.90625	0.961832	0	0	0	0	2402	5095	131	25	9.66043	6.73993	39	1	33	3.14602	31	64	3.15949	67	snp	GT:AD:AO:DP:GQ:QA:QR:RO	0/0/0/0	29,0	0	29	11	0	1100	29	1/1	0,48	48	48	99	1786	0	0	0/1	12,16	16	28	99	616	441	12	0/0	37,0	0	37	86	0	1456	37	0/0	28,0	0	29	59	0	1104	28	0/0	25,0	0	25	50	0	994	25	0	0	0	0	0	ambiguous	0	0/0	FALSE	FALSE	FALSE	0.5714285714285714	1
chr01	61254013	NA	C	T	1946.68	NA	0.421053	5.06748	3	0.214286	14	61	1X	209	209	1.31746	3.0459	4.47751	0	1	1	60	60	6	1	9.79067	0.885246	0.959459	0	0	0	0	2359	5776	148	30	3.0459	18.0345	31	1	39	13.2981	22	83	7.76406	65	snp	GT:AD:AO:DP:GQ:QA:QR:RO	0/0/0/0	46,0	0	46	43	0	1816	46	1/1	0,45	45	45	99	1771	0	0	0/1	22,16	16	38	99	588	845	22	0/0	31,0	0	31	78	0	1220	31	0/0	21,0	0	21	48	0	795	21	0/0	28,0	0	28	69	0	1100	28	0	0	0	0	0	ambiguous	0	0/0	FALSE	FALSE	FALSE	0.42105263157894735	1
chr01	61254048	NA	C	A	1925.29	NA	0.45	3.87889	3	0.214286	14	62	1X	208	208	1.35484	4.27115	3.54573	0	1	1	60	59.9932	6	1	7.87396	0.887097	0.965753	0	0	0	0	2366	5701	146	40	14.358	3.06979	22	1	42	19.9618	20	72	3.06979	74	snp	GT:AD:AO:DP:GQ:QA:QR:RO	0/0/0/0	41,0	0	41	34	0	1592	41	1/1	0,44	44	44	99	1673	0	0	0/1	22,18	18	40	99	693	871	22	0/0	34,0	0	34	85	0	1351	34	0/0	18,0	0	18	37	0	699	18	0/0	31,0	0	31	76	0	1188	31	0.00679999999999836	0	0	0	0	ambiguous	0	0/0	FALSE	FALSE	FALSE	0.45	1
chr01	61254204	NA	A	G	2562.84	NA	0.55	3.87889	3	0.214286	14	82	1X	202	202	1.96078	3.434	3.29983	1	1	1	60	60	6	1	4.09761	0.926829	0.975	0	0	0	0	3105	4479	120	38	3.96363	10.2485	44	1	49	9.78953	33	68	7.64277	52	snp	GT:AD:AO:DP:GQ:QA:QR:RO	0/0/0/0	28,0	0	28	0	0	978	28	1/1	0,60	60	60	99	2273	0	0	0/1	18,22	22	40	99	832	722	18	0/0	31,0	0	31	69	0	1160	31	0/0	15,0	0	15	21	0	530	15	0/0	28,0	0	28	60	0	1089	28	0	0	0	0	0	ambiguous	0	0/0	FALSE	FALSE	FALSE	0.55	1
chr01	61254403	NA	C	T	3112.23	NA	0.422222	5.37479	3	0.214286	14	95	1X	271	271	1.63758	3.21602	10.1169	0	1	1	60	60	6	1	3.4459	0.968421	0.971591	0	0	0	0	3745	6932	176	49	3.21602	6.16881	46	1	45	3.58174	50	94	4.78696	82	snp	GT:AD:AO:DP:GQ:QA:QR:RO	0/0/0/0	49,0	0	49	15	0	1934	49	1/1	1,76	76	77	99	3002	22	1	0/1	26,19	19	45	99	743	1012	26	0/0	35,0	0	35	59	0	1386	35	0/0	25,0	0	25	29	0	997	25	0/0	40,0	0	40	74	0	1581	40	0	0	0	0	0	ambiguous	0	0/0	FALSE	FALSE	FALSE	0.4222222222222222	0.987012987012987
chr01	61254757	NA	A	T	2212.18	NA	0.510638	3.0565	3	0.214286	14	70	1X	200	200	1.73832	4.99565	4.68066	0	1	1	60	60	6	1	1.74609	0.914286	0.923077	0	0	0	0	2709	5055	130	39	4.99565	8.42228	31	1	32	4.12706	38	60	4.68066	70	snp	GT:AD:AO:DP:GQ:QA:QR:RO	0/0/0/0	33,0	0	33	8	0	1264	33	1/1	0,46	46	46	99	1820	0	0	0/1	23,24	24	47	99	889	862	23	0/0	31,0	0	31	60	0	1223	31	0/0	23,0	0	23	36	0	898	23	0/0	20,0	0	20	27	0	808	20	0	0	0	0	0	ambiguous	0	0/0	FALSE	FALSE	FALSE	0.5106382978723404	1
chr01	61255383	NA	C	T	4621.53	NA	0.487805	3.06326	11	0.785714	14	135	1X	201	201	0.693333	3.15506	11.433	0	1	1	60	60	6	1	3.94873	0.955556	0.878788	0	0	0	0	5346	2580	66	61	5.72866	4.19474	74	1	69	3.15506	66	35	3.53672	31	snp	GT:AD:AO:DP:GQ:QA:QR:RO	1/1/1/1	0,35	35	35	17	1427	0	0	0/0	45,0	0	45	99	0	1768	45	0/1	21,20	20	41	99	756	812	21	1/1	0,28	28	28	58	1105	0	0	1/1	0,27	27	27	55	1070	0	0	1/1	0,25	25	25	49	988	0	0	0	0	0	0	0	ambiguous	0	1/1	FALSE	FALSE	FALSE	0.4878048780487805	0
chr01	61255545	NA	T	A	2894.3	NA	0.470588	3.3935	3	0.214286	14	91	1X	238	238	1.96667	4.17955	5.50675	1	1	1	60	60	6	1	1.52424	0.879121	0.959184	0	0	0	0	3516	5752	147	51	5.89764	15.4335	40	1	52	7.04303	39	82	7.27939	65	snp	GT:AD:AO:DP:GQ:QA:QR:RO	0/0/0/0	37,0	0	37	1	0	1423	37	1/1	0,67	67	67	99	2607	0	0	0/1	27,24	24	51	99	909	1053	27	0/0	33,0	0	33	79	0	1305	33	0/0	23,0	0	23	49	0	917	23	0/0	27,0	0	27	61	0	1054	27	0	0	0	0	0	ambiguous	0	0/0	FALSE	FALSE	FALSE	0.47058823529411764	1
chr01	61255588	NA	A	G	4454.8	NA	0.553191	4.16534	11	0.785714	14	133	1X	220	220	0.466667	3.15724	3.23494	1	1	1	60	60	6	1	1.99553	0.954887	0.885057	0	0	0	0	5233	3357	87	77	10.2104	14.0174	56	1	72	4.98585	61	55	16.2139	32	snp	GT:AD:AO:DP:GQ:QA:QR:RO	1/1/1/1	0,36	36	36	1	1443	0	0	0/0	66,0	0	66	99	0	2522	66	0/1	21,26	26	47	99	992	835	21	1/1	0,32	32	32	73	1270	0	0	1/1	0,19	19	19	34	735	0	0	1/1	0,20	20	20	37	793	0	0	0	0	0	0	0	ambiguous	0	1/1	FALSE	FALSE	FALSE	0.5531914893617021	0
chr01	61255641	NA	G	A	4211.76	NA	0.531915	3.42611	11	0.785714	14	128	1X	204	204	0.569811	11.2212	10.3247	0	1	1	60	60	6	1	0.404738	0.945312	0.921053	0	0	0	0	4972	2926	76	59	4.70676	7.12467	69	1	56	7.3532400000000004	72	36	3.46745	40	snp	GT:AD:AO:DP:GQ:QA:QR:RO	1/1/1/1	0,34	34	34	4	1315	0	0	0/0	53,0	0	53	99	0	2020	53	0/1	22,25	25	47	99	946	884	22	1/1	1,33	33	34	43	1290	22	1	1/1	0,17	17	17	13	664	0	0	1/1	0,19	19	19	19	757	0	0	0	0	0	1	0	ambiguous	0	1/1	FALSE	FALSE	FALSE	0.5319148936170213	0
chr01	61256830	NA	T	G	1974.09	NA	0.522727	3.60252	2	0.166667	12	69	1X	228	228	2.0625	3.29354	3.6795	1	1	1	60	60	5	1	0.292853	0.898551	0.918239	0	0	0	0	2737	6286	159	34	3.04177	5.31834	35	1	31	4.55236	38	80	3.02396	79	snp	GT:AD:AO:DP:GQ:QA:QR:RO	0/0/0/0	38,0	0	38	2	0	1532	38	0/1	35,30	30	65	99	1200	1413	35	0/1	28,39	39	67	99	1537	1067	28	0/0	38,0	0	38	99	0	1503	38	0/0	20,0	0	20	58	0	771	20	NA	NA	NA	NA	NA	NA	NA	NA	0	0	NA	0	0	ambiguous	NA	0/0	NA	FALSE	FALSE	0.582089552238806	0.46153846153846156
chr01	61256843	NA	C	T	1586.17	NA	0.448819	5.8999	2	0.166667	12	57	1X	224	224	1.96392	3.0484	3.12733	0	1	1	60	60	5	1	6.56634	0.859649	0.946108	0	0	0	0	2256	6664	167	31	3.9627	5.93594	26	1	26	3.9627	31	83	3.0233	84	snp	GT:AD:AO:DP:GQ:QA:QR:RO	0/0/0/0	42,0	0	42	29	0	1684	42	0/1	31,31	31	62	99	1213	1236	31	0/1	39,26	26	65	99	1043	1560	39	0/0	37,0	0	37	87	0	1463	37	0/0	18,0	0	18	30	0	721	18	NA	NA	NA	NA	NA	NA	NA	NA	0	0	NA	0	0	ambiguous	NA	0/0	NA	FALSE	FALSE	0.4	0.5
chr01	61257502	NA	C	T	1688.4	NA	0.512821	3.17734	2	0.166667	12	60	1X	217	217	1.755	3.0103	9.10979	0	1	1	60.1667	59.9554	5	1	5.15939	0.833333	0.942675	0	0	0	0	2358	6102	157	28	3.58936	3.13478	32	1	22	12.2752	38	86	6.12228	71	snp	GT:AD:AO:DP:GQ:QA:QR:RO	0/0/0/0	45,0	0	45	22	0	1758	45	0/1	32,24	24	56	99	950	1241	32	0/1	25,36	36	61	99	1408	929	25	0/0	29,0	0	29	54	0	1138	29	0/0	26,0	0	26	44	0	1036	26	NA	NA	NA	NA	NA	NA	NA	NA	0.211300000000001	0	NA	0	0	ambiguous	NA	0/0	NA	FALSE	FALSE	0.5901639344262295	0.42857142857142855
chr01	61258054	NA	T	G	1430.97	NA	0.5	3.0103	2	0.166667	12	51	1X	179	179	1.98701	5.09662	5.45321	0	1	1	58.8824	58.7188	5	1	1.1502	0.843137	0.984375	0	0	0	0	2021	4927	128	27	3.3935	9.79615	24	1	18	12.5903	33	68	4.09604	60	snp	GT:AD:AO:DP:GQ:QA:QR:RO	0/0/0/0	29,0	0	29	6	0	1105	29	0/1	28,23	23	51	99	901	1057	28	0/1	23,28	28	51	99	1120	895	23	0/0	27,0	0	27	51	0	1059	27	0/0	21,0	0	21	33	0	811	21	NA	NA	NA	NA	NA	NA	NA	NA	0.163599999999995	0	NA	0	0	ambiguous	NA	0/0	NA	FALSE	FALSE	0.5490196078431373	0.45098039215686275
chr01	61258055	NA	G	A	1374.47	NA	0.46729	4.00471	2	0.166667	12	50	1X	182	182	2.14	4.57376	3.27351	0	1	1	59.76	58.4167	5	1	1.40175	0.98	0.931818	0	0	0	0	1960	5159	132	29	5.78978	4.65535	21	1	27	3.70517	23	59	6.23461	73	snp	GT:AD:AO:DP:GQ:QA:QR:RO	0/0/0/0	27,0	0	27	7	0	1065	27	0/1	25,28	28	53	99	1110	952	25	0/1	32,22	22	54	99	850	1282	32	0/0	26,0	0	26	52	0	1022	26	0/0	22,0	0	22	40	0	838	22	NA	NA	NA	NA	NA	NA	NA	NA	1.3433	0	NA	0	0	ambiguous	NA	0/0	NA	FALSE	FALSE	0.4074074074074074	0.5283018867924528
chr01	61258062	NA	G	A	1456.88	NA	0.514851	3.2038	2	0.166667	12	52	1X	178	178	1.96753	3.17734	3.63072	0	1	1	58.9038	58.6032	5	1	1.10938	0.865385	0.968254	0	0	0	0	2054	4810	126	26	3.0103	9.90386	26	1	17	16.5402	35	67	4.11327	59	snp	GT:AD:AO:DP:GQ:QA:QR:RO	0/0/0/0	31,0	0	31	6	0	1204	31	0/1	26,22	22	48	99	859	1007	26	0/1	23,30	30	53	99	1195	836	23	0/0	25,0	0	25	43	0	941	25	0/0	21,0	0	21	31	0	822	21	NA	NA	NA	NA	NA	NA	NA	NA	0.300599999999996	0	NA	0	0	ambiguous	NA	0/0	NA	FALSE	FALSE	0.5660377358490566	0.4583333333333333
chr01	61258438	NA	C	T	1384	NA	0.53125	3.8246000000000002	2	0.166667	12	51	1X	175	175	1.82278	5.09662	5.53201	0	1	1	60	60	5	1	0.728763	0.921569	0.943548	0	0	0	0	1941	4883	124	24	3.3935	8.68415	27	1	22	5.09662	29	61	3.08035	63	snp	GT:AD:AO:DP:GQ:QA:QR:RO	0/0/0/0	29,0	0	29	5	0	1135	29	0/1	18,27	27	45	99	1021	721	18	0/1	27,24	24	51	99	920	1053	27	0/0	25,0	0	25	44	0	1008	25	0/0	25,0	0	25	44	0	966	25	NA	NA	NA	NA	NA	NA	NA	NA	0	0	NA	0	0	ambiguous	NA	0/0	NA	FALSE	FALSE	0.47058823529411764	0.6
chr01	61258545	NA	G	A	1250.35	NA	0.469388	3.80798	2	0.166667	12	46	1X	179	179	1.81481	12.2627	3.41847	0	1	1	60	59.1579	5	1	3.12897	0.847826	0.932331	0	0	0	0	1789	5208	133	24	3.19912	4.33278	22	1	20	4.70971	26	70	3.81032	63	snp	GT:AD:AO:DP:GQ:QA:QR:RO	0/0/0/0	27,0	0	27	14	0	1054	27	0/1	21,17	17	38	99	657	820	21	0/1	31,29	29	60	99	1132	1203	31	0/0	25,0	0	25	55	0	962	25	0/0	29,0	0	29	67	0	1169	29	NA	NA	NA	NA	NA	NA	NA	NA	0.842100000000002	0	NA	0	0	ambiguous	NA	0/0	NA	FALSE	FALSE	0.48333333333333334	0.4473684210526316
chr01	61258585	NA	T	A	1343.09	NA	0.505263	3.03316	2	0.166667	12	48	1X	166	166	2.00704	3.19126	6.61715	0	1	1	60	58.7458	5	1	0.737631	0.833333	0.932203	0	0	0	0	1885	4442	118	24	3.0103	3.67278	24	1	27	4.6389	21	60	3.08391	58	snp	GT:AD:AO:DP:GQ:QA:QR:RO	0/0/0/0	27,0	0	27	5	0	1027	27	0/1	22,19	19	41	99	766	832	22	0/1	25,29	29	54	99	1119	971	25	0/0	19,0	0	19	28	0	663	19	0/0	25,0	0	25	46	0	949	25	NA	NA	NA	NA	NA	NA	NA	NA	1.2542	0	NA	0	0	ambiguous	NA	0/0	NA	FALSE	FALSE	0.5370370370370371	0.4634146341463415
chr01	61258591	NA	A	T	1241.91	NA	0.489362	3.1027	2	0.166667	12	46	1X	162	162	2.07353	6.03148	4.88226	0	1	1	60	58.8793	5	1	1.33784	0.826087	0.931034	0	0	0	0	1769	4464	116	23	3.0103	3.30981	23	1	26	4.70971	20	61	3.68421	55	snp	GT:AD:AO:DP:GQ:QA:QR:RO	0/0/0/0	27,0	0	27	7	0	1057	27	0/1	22,18	18	40	99	697	845	22	0/1	26,28	28	54	99	1072	1010	26	0/0	16,0	0	16	21	0	585	16	0/0	25,0	0	25	48	0	967	25	NA	NA	NA	NA	NA	NA	NA	NA	1.1207	0	NA	0	0	ambiguous	NA	0/0	NA	FALSE	FALSE	0.5185185185185185	0.45
chr01	61259025	NA	C	T	1694.89	NA	0.516393	3.29508	2	0.166667	12	63	1X	218	218	1.90625	3.872	4.70545	0	1	1	60	60	5	1	1.7185	0.920635	0.935484	0	0	0	0	2392	6122	155	32	3.04477	4.70545	31	1	23	12.9715	40	76	3.13639	79	snp	GT:AD:AO:DP:GQ:QA:QR:RO	0/0/0/0	38,0	0	38	8	0	1505	38	0/1	35,28	28	63	99	1080	1355	35	0/1	24,35	35	59	99	1312	931	24	0/0	38,0	0	38	75	0	1537	38	0/0	20,0	0	20	21	0	794	20	NA	NA	NA	NA	NA	NA	NA	NA	0	0	NA	0	0	ambiguous	NA	0/0	NA	FALSE	FALSE	0.5932203389830508	0.4444444444444444
chr01	61268882	NA	A	G	3904.14	NA	0.548387	3.64073	11	0.785714	14	115	1X	184	184	0.469091	3.02918	5.55942	0	1	1	60.087	60	6	1	1.75484	0.93913	0.942029	0	0	0	0	4555	2719	69	68	11.3374	5.55942	47	1	69	12.9991	46	38	4.55236	31	snp	GT:AD:AO:DP:GQ:QA:QR:RO	1/1/1/1	0,37	37	37	8	1488	0	0	0/0	55,0	0	55	99	0	2149	55	0/1	14,17	17	31	99	644	570	14	1/1	0,23	23	23	31	904	0	0	1/1	0,18	18	18	16	726	0	0	1/1	0,20	20	20	22	793	0	0	0.0870000000000033	0	0	0	0	ambiguous	0	1/1	FALSE	FALSE	FALSE	0.5483870967741935	0
chr01	61269339	NA	G	T	2655.75	NA	0.470588	3.3935	3	0.214286	14	83	1X	231	231	1.81818	8.89682	3.5385	1	1	1	60	60	6	1	1.71661	0.939759	0.952703	0	0	0	0	3233	5864	148	50	10.5712	3.06899	33	1	43	3.24576	40	78	3.94932	70	snp	GT:AD:AO:DP:GQ:QA:QR:RO	0/0/0/0	28,0	0	28	1	0	1108	28	1/1	0,59	59	59	99	2313	0	0	0/1	27,24	24	51	99	920	1010	27	0/0	26,0	0	26	66	0	1046	26	0/0	25,0	0	25	63	0	986	25	0/0	42,0	0	42	99	0	1714	42	0	0	0	0	0	ambiguous	0	0/0	FALSE	FALSE	FALSE	0.47058823529411764	1
chr01	61270831	NA	A	T	2538.29	NA	0	0	4	0.333333	12	76	1X	117	117	3	4.03889	3.48696	1	1	1	60.1316	60	5	1	3.01971	0.907895	0.95122	0	0	0	0	3012	1609	41	37	3.12459	3.48696	39	1	40	3.46745	36	19	3.48696	22	snp	GT:AD:AO:DP:GQ:QA:QR:RO	0/0/0/0	11,0	0	11	0	0	434	11	1/1	1,57	57	58	99	2254	37	1	1/1	1,19	19	20	56	758	37	1	0/0	17,0	0	17	32	0	681	17	NA	NA	NA	NA	NA	NA	NA	NA	0/0	11,0	0	11	14	0	420	11	0.131599999999999	0	0	0	NA	unambiguous	0	0/0	FALSE	FALSE	NA	0.95	0.9827586206896551
chr01	61271392	NA	C	T	2519.38	NA	0.425926	5.5839	3	0.214286	14	80	1X	227	227	1.91379	5.72464	3.02507	1	1	1	60	59.9116	6	1	1.81192	0.9125	0.938776	0	0	0	0	3077	5780	147	45	5.72464	3.14325	35	1	44	4.74748	36	68	4.7977	79	snp	GT:AD:AO:DP:GQ:QA:QR:RO	0/0/0/0	25,0	0	25	1	0	966	25	1/1	0,57	57	57	99	2191	0	0	0/1	31,23	23	54	99	886	1200	31	0/0	45,0	0	45	99	0	1778	45	0/0	14,0	0	14	33	0	566	14	0/0	32,0	0	32	87	0	1270	32	0.0884	0	0	0	0	ambiguous	0	0/0	FALSE	FALSE	FALSE	0.42592592592592593	1
chr01	61272007	NA	C	T	2514.36	NA	0.5625	4.09604	3	0.214286	14	78	1X	184	184	2	4.79202	3.09224	1	1	1	60	59.9528	6	1	1.06139	0.923077	0.943396	0	0	0	0	3011	4065	106	39	3.0103	3.09224	39	1	44	5.79424	34	54	3.09224	52	snp	GT:AD:AO:DP:GQ:QA:QR:RO	0/0/0/0	18,0	0	18	0	0	678	18	1/1	0,60	60	60	99	2311	0	0	0/1	14,18	18	32	99	700	530	14	0/0	22,0	0	22	40	0	839	22	0/0	15,0	0	15	19	0	578	15	0/0	37,0	0	37	86	0	1440	37	0.0471999999999966	0	0	0	0	ambiguous	0	0/0	FALSE	FALSE	FALSE	0.5625	1
chr01	61273491	NA	C	T	2496.82	NA	0.538462	3.51141	3	0.214286	14	77	1X	245	245	1.26667	6.42261	4.87156	0	1	1	59.8052	59.8155	6	1	9.6831	0.961039	0.946429	0	0	0	0	2992	6399	168	37	3.26411	6.31921	40	1	45	7.77626	32	82	3.21711	86	snp	GT:AD:AO:DP:GQ:QA:QR:RO	0/0/0/0	55,0	0	55	42	0	2096	55	1/1	0,56	56	56	99	2182	0	0	0/1	18,21	21	39	99	810	680	18	0/0	33,0	0	33	73	0	1293	33	0/0	29,0	0	29	61	0	1075	29	0/0	33,0	0	33	73	0	1255	33	0.0103000000000009	0	0	0	0	ambiguous	0	0/0	FALSE	FALSE	FALSE	0.5384615384615384	1
chr01	61273553	NA	G	A	2446.87	NA	0.47619	3.21711	3	0.214286	14	76	1X	248	248	1.30667	3.12459	3.81829	0	1	1	60.1316	59.7616	6	1	9.77666	0.921053	0.94186	0	0	0	0	2938	6639	172	43	5.8675	3.81829	33	1	44	7.12467	32	86	3.0103	86	snp	GT:AD:AO:DP:GQ:QA:QR:RO	0/0/0/0	53,0	0	53	42	0	2056	53	1/1	0,56	56	56	99	2182	0	0	0/1	22,20	20	42	99	756	822	22	0/0	39,0	0	39	94	0	1514	39	0/0	22,0	0	22	42	0	875	22	0/0	36,0	0	36	85	0	1372	36	0.369999999999997	0	0	0	0	ambiguous	0	0/0	FALSE	FALSE	FALSE	0.47619047619047616	1
chr01	61273602	NA	A	C	2301.58	NA	0.55	3.87889	3	0.214286	14	70	1X	242	242	1.14286	4.12706	3.0608	0	1	1	60.1429	59.8605	6	1	12.6535	0.885714	0.94186	0	0	0	0	2753	6778	172	34	3.13438	3.0103	36	1	36	3.13438	34	89	3.46479	83	snp	GT:AD:AO:DP:GQ:QA:QR:RO	0/0/0/0	57,0	0	57	55	0	2244	57	1/1	0,48	48	48	99	1905	0	0	0/1	18,22	22	40	99	848	681	18	0/0	38,0	0	38	98	0	1509	38	0/0	25,0	0	25	59	0	1017	25	0/0	34,0	0	34	86	0	1327	34	0.282399999999996	0	0	0	0	ambiguous	0	0/0	FALSE	FALSE	FALSE	0.55	1
chr01	61274706	NA	T	A	2165.92	NA	0	0	4	0.285714	14	65	1X	134	134	1.94118	5.71629	3.29354	1	1	1	58.0462	59.3913	6	1	1.10149	0.923077	1	0	0	0	0	2581	2724	69	27	7.05258	10.0912	38	1	42	15.0703	23	38	4.55236	31	snp	GT:AD:AO:DP:GQ:QA:QR:RO	0/0/0/0	22,0	0	22	12	0	893	22	1/1	1,47	47	48	99	1867	41	1	1/1	0,18	18	18	88	714	0	0	0/0	15,0	0	15	30	0	592	15	0/0	9,0	0	9	1	0	361	9	0/0	22,0	0	22	51	0	837	22	1.3451	0	0	0	0	unambiguous	0	0/0	FALSE	FALSE	FALSE	1	0.9791666666666666
chr01	61276275	NA	G	A	1872.04	NA	0.571429	4.56135	3	0.214286	14	61	1X	185	185	1.42593	3.33068	4.13106	0	1	1	60	59.8387	6	1	4.81878	0.95082	0.943548	0	0	0	0	2324	4778	124	34	4.7546	14.8483	27	1	24	9.02635	37	65	3.64073	59	snp	GT:AD:AO:DP:GQ:QA:QR:RO	0/0/0/0	37,0	0	37	21	0	1455	37	1/1	1,41	41	42	99	1576	41	1	0/1	15,20	20	35	99	748	593	15	0/0	27,0	0	27	56	0	1021	27	0/0	18,0	0	18	29	0	655	18	0/0	26,0	0	26	53	0	1013	26	0.161299999999997	0	0	0	0	ambiguous	0	0/0	FALSE	FALSE	FALSE	0.5714285714285714	0.9761904761904762
chr01	61276293	NA	G	T	1857.8	NA	0.5	3.0103	3	0.214286	14	60	1X	193	193	1.32759	3.58936	5.76954	0	1	1	60	59.6165	6	1	6.8273	0.933333	0.924812	0	0	0	0	2294	5182	133	39	14.7363	7.72876	21	1	27	4.31318	33	70	3.81032	63	snp	GT:AD:AO:DP:GQ:QA:QR:RO	0/0/0/0	40,0	0	40	30	0	1575	40	1/1	1,44	44	45	99	1687	41	1	0/1	16,16	16	32	99	607	627	16	0/0	29,0	0	29	67	0	1095	29	0/0	18,0	0	18	34	0	683	18	0/0	29,0	0	29	67	0	1161	29	0.383499999999998	0	0	0	0	ambiguous	0	0/0	FALSE	FALSE	FALSE	0.5	0.9777777777777777
chr01	61276839	NA	C	T	2182.43	NA	0.580645	4.76149	3	0.214286	14	66	1X	215	215	1.16176	3.1419	3.14146	0	1	1	60	59.7651	6	1	8.73526	0.969697	0.932886	0	0	0	0	2596	5853	149	34	3.1419	4.19076	32	1	30	4.19474	36	78	3.72441	71	snp	GT:AD:AO:DP:GQ:QA:QR:RO	0/0/0/0	47,0	0	47	38	0	1857	47	1/1	0,48	48	48	99	1887	0	0	0/1	13,18	18	31	99	709	511	13	0/0	30,0	0	30	70	0	1195	30	0/0	24,0	0	24	51	0	941	24	0/0	35,0	0	35	85	0	1349	35	0.234900000000003	0	0	0	0	ambiguous	0	0/0	FALSE	FALSE	FALSE	0.5806451612903226	1
chr01	61276904	NA	C	T	2247.7	NA	0.4375	4.09604	3	0.214286	14	67	1X	208	208	1.38211	3.30199	4.87376	0	1	1	59.8657	59.7376	6	1	5.959	0.940299	0.943262	0	0	0	0	2680	5524	141	34	3.04271	4.25774	33	1	30	4.59839	37	76	4.87376	65	snp	GT:AD:AO:DP:GQ:QA:QR:RO	0/0/0/0	41,0	0	41	26	0	1647	41	1/1	0,53	53	53	99	2126	0	0	0/1	18,14	14	32	99	554	683	18	0/0	25,0	0	25	50	0	971	25	0/0	18,0	0	18	29	0	692	18	0/0	39,0	0	39	92	0	1531	39	0.128099999999996	0	0	0	0	ambiguous	0	0/0	FALSE	FALSE	FALSE	0.4375	1
chr01	61276944	NA	C	T	2195.57	NA	0.451613	3.64073	3	0.214286	14	68	1X	206	206	1.40496	11.1853	6.09442	0	1	1	60	59.8551	6	1	4.68078	0.970588	0.956522	0	0	0	0	2630	5394	138	34	3.0103	3.07324	34	1	32	3.52123	36	78	8.10854	60	snp	GT:AD:AO:DP:GQ:QA:QR:RO	0/0/0/0	39,0	0	39	21	0	1551	39	1/1	0,54	54	54	99	2077	0	0	0/1	17,14	14	31	99	553	628	17	0/0	26,0	0	26	51	0	1032	26	0/0	16,0	0	16	20	0	611	16	0/0	40,0	0	40	93	0	1572	40	0.1449	0	0	0	0	ambiguous	0	0/0	FALSE	FALSE	FALSE	0.45161290322580644	1
chr01	61277053	NA	C	G	2161.59	NA	0.5	3.0103	3	0.214286	14	67	1X	218	218	1.25373	8.4876	5.44062	0	1	1	59.8507	59.106	6	1	7.48747	0.925373	0.966887	0	0	0	0	2597	5866	151	41	10.3026	3.36982	26	1	31	3.82055	36	74	3.13973	77	snp	GT:AD:AO:DP:GQ:QA:QR:RO	0/0/0/0	43,0	0	43	33	0	1676	43	1/1	0,50	50	50	99	1933	0	0	0/1	17,17	17	34	99	664	619	17	0/0	28,0	0	28	63	0	1122	28	0/0	20,0	0	20	39	0	762	20	0/0	43,0	0	43	99	0	1687	43	0.744700000000002	0	0	0	0	ambiguous	0	0/0	FALSE	FALSE	FALSE	0.5	1
chr01	61277065	NA	T	C	5050.26	NA	0.486486	3.06899	11	0.785714	14	149	1X	220	220	0.662745	3.72441	5.48761	0	1	1	59.1544	59.7324	6	1	4.94113	0.973154	0.901408	0	0	0	0	5864	2702	71	81	5.47325	3.28556	68	1	72	3.37464	77	32	4.50892	39	snp	GT:AD:AO:DP:GQ:QA:QR:RO	1/1/1/1	0,39	39	39	23	1530	0	0	0/0	51,0	0	51	99	0	1949	51	0/1	19,18	18	37	99	690	712	19	1/1	1,28	28	29	22	1106	41	1	1/1	0,20	20	20	34	804	0	0	1/1	0,44	44	44	99	1734	0	0	0.577999999999996	0	0	1	0	ambiguous	0	1/1	FALSE	FALSE	FALSE	0.4864864864864865	0
chr01	61278142	NA	C	G	2858.06	NA	0.466667	3.44459	3	0.214286	14	86	1X	278	278	1.30952	11.1912	3.41745	0	1	1	60	59.875	6	1	9.38141	0.930233	0.958333	0	0	0	0	3413	7560	192	43	3.0103	14.5915	43	1	43	3.0103	43	99	3.41745	93	snp	GT:AD:AO:DP:GQ:QA:QR:RO	0/0/0/0	55,0	0	55	41	0	2129	55	1/1	0,65	65	65	99	2580	0	0	0/1	24,21	21	45	99	833	958	24	0/0	39,0	0	39	89	0	1574	39	0/0	29,0	0	29	59	0	1109	29	0/0	45,0	0	45	99	0	1790	45	0.125	0	0	0	0	ambiguous	0	0/0	FALSE	FALSE	FALSE	0.4666666666666667	1
chr01	61279320	NA	G	A	2567.23	NA	0.434783	4.70971	3	0.214286	14	80	1X	239	239	1.62121	3.44459	5.31834	0	1	1	60	60	6	1	3.55172	0.95	0.943396	0	0	0	0	3133	6218	159	38	3.44459	10.2349	42	1	38	3.44459	42	82	3.35173	77	snp	GT:AD:AO:DP:GQ:QA:QR:RO	0/0/0/0	40,0	0	40	16	0	1564	40	1/1	1,60	60	61	99	2357	32	1	0/1	26,20	20	46	99	776	1017	26	0/0	34,0	0	34	68	0	1344	34	0/0	22,0	0	22	32	0	873	22	0/0	36,0	0	36	74	0	1388	36	0	0	0	0	0	ambiguous	0	0/0	FALSE	FALSE	FALSE	0.43478260869565216	0.9836065573770492
chr01	61280090	NA	C	T	2393.09	NA	0.452381	3.83753	3	0.214286	14	74	1X	235	235	1.4058	3.47981	7.87925	0	1	1	60	60	6	1	4.7007	0.918919	0.987578	0	0	0	0	2874	6268	161	37	3.0103	3.34749	37	1	36	3.12768	38	66	14.3532	95	snp	GT:AD:AO:DP:GQ:QA:QR:RO	0/0/0/0	37,0	0	37	20	0	1440	37	1/1	0,55	55	55	99	2132	0	0	0/1	23,19	19	42	99	742	881	23	0/0	43,0	0	43	99	0	1707	43	0/0	21,0	0	21	37	0	807	21	0/0	37,0	0	37	86	0	1433	37	0	0	0	0	0	ambiguous	0	0/0	FALSE	FALSE	FALSE	0.4523809523809524	1
chr01	61281287	NA	T	C	2480.39	NA	0.52381	3.21711	3	0.214286	14	78	1X	226	226	1.53125	3.45573	8.87914	0	1	1	60	60	6	1	0.297166	0.858974	0.952703	0	0	0	0	2990	5736	148	36	4.01252	18.0345	42	1	43	4.79202	35	74	3.0103	74	snp	GT:AD:AO:DP:GQ:QA:QR:RO	0/0/0/0	30,0	0	30	4	0	1118	30	1/1	0,56	56	56	99	2120	0	0	0/1	20,22	22	42	99	870	768	20	0/0	40,0	0	40	87	0	1582	40	0/0	28,0	0	28	51	0	1092	28	0/0	30,0	0	30	57	0	1176	30	0	0	0	0	0	ambiguous	0	0/0	FALSE	FALSE	FALSE	0.5238095238095238	1
chr01	61281780	NA	C	T	2280.19	NA	0.578947	5.06748	3	0.214286	14	73	1X	201	201	1.62162	6.60959	15.4749	0	1	1.5	60	59.9528	6	1	0.884791	0.931507	0.929134	0	0	0	0	2767	4903	127	36	3.04005	19.4417	37	1	35	3.27802	38	68	4.39525	59	snp	GT:AD:AO:DP:GQ:QA:QR:RO	0/0/0/0	34,0	0	34	5	0	1356	34	1/1	0,51	51	52	99	1941	0	0	0/1	16,22	22	38	99	826	611	16	0/0	33,0	0	33	62	0	1222	33	0/0	19,0	0	19	20	0	762	19	0/0	25,0	0	25	38	0	952	25	0.0471999999999966	0	0	0	0	ambiguous	0	0/0	FALSE	FALSE	FALSE	0.5789473684210527	0.9807692307692307
chr01	61281849	NA	C	T	2495.71	NA	0.5	3.0103	3	0.214286	14	78	1X	223	223	1.65574	4.79202	3.02528	0	1	1	60	60	6	1	2.31269	0.910256	0.924138	0	0	0	0	3029	5672	145	34	5.79424	5.54119	44	1	35	4.79202	43	65	6.37983	80	snp	GT:AD:AO:DP:GQ:QA:QR:RO	0/0/0/0	38,0	0	38	10	0	1498	38	1/1	0,55	55	55	99	2186	0	0	0/1	23,23	23	46	99	843	880	23	0/0	29,0	0	29	50	0	1172	29	0/0	30,0	0	30	53	0	1156	30	0/0	25,0	0	25	38	0	966	25	0	0	0	0	0	ambiguous	0	0/0	FALSE	FALSE	FALSE	0.5	1
chr01	61281862	NA	G	T	2361.38	NA	0.534884	3.46479	3	0.214286	14	74	1X	220	220	1.49206	5.94472	5.15203	0	1	1	60	60	6	1	3.55873	0.905405	0.931507	0	0	0	0	2858	5672	146	34	4.06669	3.54573	40	1	34	4.06669	40	67	5.15203	79	snp	GT:AD:AO:DP:GQ:QA:QR:RO	0/0/0/0	38,0	0	38	16	0	1469	38	1/1	0,51	51	51	99	2001	0	0	0/1	20,23	23	43	99	857	783	20	0/0	30,0	0	30	58	0	1176	30	0/0	30,0	0	30	58	0	1175	30	0/0	28,0	0	28	52	0	1069	28	0	0	0	0	0	ambiguous	0	0/0	FALSE	FALSE	FALSE	0.5348837209302325	1
chr01	61281879	NA	C	T	2569.25	NA	0.531915	3.42611	3	0.214286	14	79	1X	232	232	1.54198	7.6556	13.3567	0	1	1	60	60	6	1	3.07517	0.898734	0.941176	0	0	0	0	3113	5957	153	46	7.6556	3.36512	33	1	40	3.03779	39	71	4.72761	82	snp	GT:AD:AO:DP:GQ:QA:QR:RO	0/0/0/0	39,0	0	39	14	0	1556	39	1/1	0,54	54	54	99	2144	0	0	0/1	22,25	25	47	99	969	861	22	0/0	34,0	0	34	67	0	1319	34	0/0	30,0	0	30	55	0	1172	30	0/0	28,0	0	28	49	0	1049	28	0	0	0	0	0	ambiguous	0	0/0	FALSE	FALSE	FALSE	0.5319148936170213	1
chr01	61281946	NA	T	C	1773.63	NA	0.407407	5.02092	3	0.214286	14	56	1X	187	187	1.25217	3.16541	5.81167	0	1	1	60	60	6	1	5.29358	0.946429	0.946565	0	0	0	0	2123	5162	131	23	6.88793	8.99428	33	1	28	3.0103	28	68	3.4247	63	snp	GT:AD:AO:DP:GQ:QA:QR:RO	0/0/0/0	31,0	0	31	23	0	1222	31	1/1	0,45	45	45	99	1719	0	0	0/1	16,11	11	27	99	404	636	16	0/0	40,0	0	40	99	0	1570	40	0/0	26,0	0	26	63	0	1031	26	0/0	18,0	0	18	38	0	703	18	0	0	0	0	0	ambiguous	0	0/0	FALSE	FALSE	FALSE	0.4074074074074074	1
chr01	61281978	NA	C	T	1823.71	NA	0.48	3.09716	3	0.214286	14	56	1X	174	174	1.31429	3.0103	5.66023	0	1	1	60	59.8559	6	1	3.47918	0.946429	0.957627	0	0	0	0	2177	4452	118	25	4.40625	15.4503	31	1	27	3.16541	29	59	3.0103	59	snp	GT:AD:AO:DP:GQ:QA:QR:RO	0/0/0/0	29,0	0	29	15	0	1126	29	1/1	0,44	44	44	99	1702	0	0	0/1	13,12	12	25	99	475	446	13	0/0	33,0	0	33	78	0	1227	33	0/0	26,0	0	26	57	0	977	26	0/0	17,0	0	17	30	0	676	17	0.144100000000002	0	0	0	0	ambiguous	0	0/0	FALSE	FALSE	FALSE	0.48	1
chr01	61287316	NA	C	T	2742.32	NA	0.527778	3.25157	3	0.214286	14	85	1X	238	238	1.5	3.03585	3.36512	0	1	1	60	60	6	1	3.07517	0.929412	0.941176	0	0	0	0	3273	6029	153	42	3.03585	3.02449	43	1	43	3.03585	42	90	13.3567	63	snp	GT:AD:AO:DP:GQ:QA:QR:RO	0/0/0/0	45,0	0	45	14	0	1801	45	1/1	0,66	66	66	99	2534	0	0	0/1	17,19	19	36	99	739	661	17	0/0	23,0	0	23	27	0	909	23	0/0	38,0	0	38	72	0	1478	38	0/0	30,0	0	30	48	0	1180	30	0	0	0	0	0	ambiguous	0	0/0	FALSE	FALSE	FALSE	0.5277777777777778	1
chr01	61287698	NA	A	T	2730.47	NA	0.594595	5.88603	3	0.214286	14	84	1X	226	226	1.55906	3.94093	3.25497	0	1	1	60	60	6	1	1.4514	0.916667	0.964789	0	0	0	0	3275	5573	142	38	4.66476	3.98899	46	1	39	3.94093	45	64	6.00754	78	snp	GT:AD:AO:DP:GQ:QA:QR:RO	0/0/0/0	42,0	0	42	7	0	1645	42	1/1	0,62	62	62	99	2414	0	0	0/1	15,22	22	37	99	861	598	15	0/0	23,0	0	23	24	0	921	23	0/0	30,0	0	30	45	0	1155	30	0/0	32,0	0	32	51	0	1254	32	0	0	0	0	0	ambiguous	0	0/0	FALSE	FALSE	FALSE	0.5945945945945946	1
chr01	61288428	NA	G	T	3191.37	NA	0.571429	5.18177	3	0.214286	14	97	1X	219	219	2.33663	3.21178	4.14943	1	1	1	60	60	6	1	1.60627	0.917526	0.934426	0	0	0	0	3872	4825	122	47	3.21178	3.0103	50	1	58	11.0918	39	66	4.7902	56	snp	GT:AD:AO:DP:GQ:QA:QR:RO	0/0/0/0	35,0	0	35	0	0	1405	35	1/1	0,69	69	69	99	2765	0	0	0/1	21,28	28	49	99	1107	799	21	0/0	24,0	0	24	35	0	984	24	0/0	15,0	0	15	8	0	580	15	0/0	27,0	0	27	44	0	1057	27	0	0	0	0	0	ambiguous	0	0/0	FALSE	FALSE	FALSE	0.5714285714285714	1
chr01	61288892	NA	C	G	2738.61	NA	0.487805	3.06326	3	0.214286	14	84	1X	213	213	1.98131	3.1137	7.87507	1	1	1	60	60	6	1	1.32136	0.952381	0.922481	0	0	0	0	3354	5034	129	40	3.42391	5.8551	44	1	49	8.07707	35	65	3.02713	64	snp	GT:AD:AO:DP:GQ:QA:QR:RO	0/0/0/0	37,0	0	37	1	0	1449	37	1/1	1,64	64	65	99	2564	41	1	0/1	21,20	20	41	99	790	797	21	0/0	25,0	0	25	53	0	977	25	0/0	21,0	0	21	41	0	826	21	0/0	24,0	0	24	50	0	944	24	0	0	0	0	0	ambiguous	0	0/0	FALSE	FALSE	FALSE	0.4878048780487805	0.9846153846153847
chr01	61289203	NA	A	G	2927.45	NA	0	0	4	0.285714	14	87	1X	149	149	2.80645	4.23331	6.51267	1	1	1	60	60	6	1	1.10616	0.965517	1	0	0	0	0	3394	2433	62	51	8.62618	3.0103	36	1	43	3.03526	44	37	8.05372	25	snp	GT:AD:AO:DP:GQ:QA:QR:RO	0/0/0/0	17,0	0	17	0	0	666	17	1/1	0,68	68	68	99	2662	0	0	1/1	0,19	19	19	96	732	0	0	0/0	21,0	0	21	43	0	809	21	0/0	15,0	0	15	25	0	597	15	0/0	9,0	0	9	7	0	361	9	0	0	0	0	0	unambiguous	0	0/0	FALSE	FALSE	FALSE	1	1
chr01	61290137	NA	C	T	2325.84	NA	0.413043	6.03148	3	0.214286	14	72	1X	232	232	1.48872	10.7311	5.67035	0	1	1	60	60.0625	6	1	6.90685	0.958333	0.96875	0	0	0	0	2825	6316	160	29	8.92153	6.48466	43	1	33	4.09604	39	75	4.36747	85	snp	GT:AD:AO:DP:GQ:QA:QR:RO	0/0/0/0	43,0	0	43	30	0	1692	43	1/1	0,53	53	53	99	2081	0	0	0/1	27,19	19	46	99	744	1053	27	0/0	32,0	0	32	73	0	1248	32	0/0	29,0	0	29	64	0	1163	29	0/0	29,0	0	29	64	0	1160	29	0.0625	0	0	0	0	ambiguous	0	0/0	FALSE	FALSE	FALSE	0.41304347826086957	1
chr01	61292298	NA	A	G	2470.61	NA	0.594595	5.88603	3	0.214286	14	76	1X	195	195	1.78641	3.12459	6.61715	1	1	1.5	60	59.9492	6	1	1.98678	0.921053	0.983051	0	0	0	0	2983	4517	118	41	4.03889	3.67278	35	1	42	4.83891	34	68	8.97265	50	snp	GT:AD:AO:DP:GQ:QA:QR:RO	0/0/0/0	30,0	0	30	1	0	1141	30	1/1	0,54	54	55	99	2135	0	0	0/1	15,22	22	37	99	848	535	15	0/0	30,0	0	30	71	0	1133	30	0/0	20,0	0	20	41	0	782	20	0/0	23,0	0	23	50	0	926	23	0.0508000000000024	0	0	0	0	ambiguous	0	0/0	FALSE	FALSE	FALSE	0.5945945945945946	0.9818181818181818
chr01	61292559	NA	A	C	2784.85	NA	0.552632	3.9246	3	0.214286	14	84	1X	235	235	1.50746	3.94093	3.02468	1	1	1	60	60	6	1	0.27995	0.940476	0.94702	0	0	0	0	3328	5999	151	48	6.73282	3.36982	36	1	41	3.1137	43	80	4.17513	71	snp	GT:AD:AO:DP:GQ:QA:QR:RO	0/0/0/0	33,0	0	33	2	0	1324	33	1/1	0,63	63	63	99	2488	0	0	0/1	17,21	21	38	99	840	685	17	0/0	39,0	0	39	99	0	1542	39	0/0	28,0	0	28	74	0	1099	28	0/0	34,0	0	34	92	0	1349	34	0	0	0	0	0	ambiguous	0	0/0	FALSE	FALSE	FALSE	0.5526315789473685	1
chr01	61293590	NA	C	T	2151.53	NA	0.480769	3.17734	3	0.214286	14	71	1X	244	244	1.34247	3.28556	18.3863	0	1	1	60.1408	60	6	1	6.13211	0.943662	0.959538	0	0	0	0	2630	6764	173	38	3.7749	3.62534	33	1	31	5.48761	40	85	3.12327	88	snp	GT:AD:AO:DP:GQ:QA:QR:RO	0/0/0/0	35,0	0	35	27	0	1395	35	1/1	0,46	46	46	99	1747	0	0	0/1	27,25	25	52	99	883	1069	27	0/0	38,0	0	38	97	0	1492	38	0/0	25,0	0	25	58	0	967	25	0/0	48,0	0	48	99	0	1841	48	0.140799999999999	0	0	0	0	ambiguous	0	0/0	FALSE	FALSE	FALSE	0.4807692307692308	1
chr01	61294210	NA	A	G	1867.25	NA	0.548387	3.64073	3	0.214286	14	58	1X	157	157	1.69412	3.0103	3.55865	1	1	1	60	59.8182	6	1	2.07158	0.862069	0.919192	0	0	0	0	2257	3821	99	26	4.35811	3.20771	32	1	27	3.60933	31	53	4.08507	46	snp	GT:AD:AO:DP:GQ:QA:QR:RO	0/0/0/0	18,0	0	18	1	0	698	18	1/1	0,41	41	41	99	1589	0	0	0/1	14,17	17	31	99	668	517	14	0/0	29,0	0	29	77	0	1123	29	0/0	21,0	0	21	53	0	802	21	0/0	17,0	0	17	41	0	681	17	0.181800000000003	0	0	0	0	ambiguous	0	0/0	FALSE	FALSE	FALSE	0.5483870967741935	1
chr01	61294280	NA	C	T	2269.82	NA	0.538462	3.34437	3	0.214286	14	68	1X	182	182	1.56863	3.13803	3.08649	1	1	1	60	60	6	1	2.36802	0.911765	0.95614	0	0	0	0	2697	4485	114	34	3.0103	3.31507	34	1	35	3.13803	33	65	7.88659	49	snp	GT:AD:AO:DP:GQ:QA:QR:RO	0/0/0/0	22,0	0	22	0	0	859	22	1/1	0,54	54	54	99	2168	0	0	0/1	12,14	14	26	99	529	462	12	0/0	32,0	0	32	83	0	1273	32	0/0	23,0	0	23	56	0	914	23	0/0	25,0	0	25	62	0	977	25	0	0	0	0	0	ambiguous	0	0/0	FALSE	FALSE	FALSE	0.5384615384615384	1
chr01	61294831	NA	A	T	2295.93	NA	0.571429	4.56135	3	0.214286	14	73	1X	200	200	1.57143	3.75395	7.95168	0	1	1	60	60	6	1	1.46016	0.945205	0.96063	0	0	0	0	2778	4927	127	39	3.75395	6.8574	34	1	45	11.607	28	72	7.95168	55	snp	GT:AD:AO:DP:GQ:QA:QR:RO	0/0/0/0	36,0	0	36	7	0	1433	36	1/1	0,53	53	53	99	2053	0	0	0/1	15,20	20	35	99	725	572	15	0/0	29,0	0	29	50	0	1120	29	0/0	24,0	0	24	35	0	893	24	0/0	23,0	0	23	32	0	909	23	0	0	0	0	0	ambiguous	0	0/0	FALSE	FALSE	FALSE	0.5714285714285714	1
chr01	61294921	NA	T	C	3060.54	NA	0.545455	3.79993	3	0.214286	14	95	1X	230	230	2	4.86177	3.15506	1	1	1	60	60	6	1	4.96942	0.947368	0.925926	0	0	0	0	3683	5337	135	46	3.21602	13.0634	49	1	46	3.21602	49	65	3.41242	70	snp	GT:AD:AO:DP:GQ:QA:QR:RO	0/0/0/0	33,0	0	33	0	0	1269	33	1/1	0,71	71	71	99	2788	0	0	0/1	20,24	24	44	99	895	794	20	0/0	32,0	0	32	66	0	1273	32	0/0	24,0	0	24	42	0	955	24	0/0	26,0	0	26	48	0	1046	26	0	0	0	0	0	ambiguous	0	0/0	FALSE	FALSE	FALSE	0.5454545454545454	1
chr01	61297072	NA	C	A	2384.45	NA	0.432432	4.47751	3	0.214286	14	73	1X	162	162	2.76471	3.75395	4.98658	1	1	1	60	59.8315	6	1	0.791444	0.931507	0.910112	0	0	0	0	2889	3477	89	36	3.04005	4.20583	37	1	39	3.75395	34	40	4.98658	49	snp	GT:AD:AO:DP:GQ:QA:QR:RO	0/0/0/0	19,0	0	19	0	0	748	19	1/1	0,57	57	57	99	2246	0	0	0/1	21,16	16	37	99	643	811	21	0/0	14,0	0	14	14	0	554	14	0/0	14,0	0	14	14	0	551	14	0/0	21,0	0	21	35	0	813	21	0.168500000000002	0	0	0	0	ambiguous	0	0/0	FALSE	FALSE	FALSE	0.43243243243243246	1
chr01	61298101	NA	A	T	2689.36	NA	0.510204	3.05462	3	0.214286	14	82	1X	240	240	1.58209	3.96363	10.9266	0	1	1	60	60	6	1	2.401	0.939024	0.949367	0	0	0	0	3247	6241	158	42	3.11623	5.70403	40	1	42	3.11623	40	91	10.9266	67	snp	GT:AD:AO:DP:GQ:QA:QR:RO	0/0/0/0	38,0	0	38	11	0	1524	38	1/1	0,57	57	57	99	2267	0	0	0/1	24,25	25	49	99	980	926	24	0/0	37,0	0	37	75	0	1469	37	0/0	35,0	0	35	69	0	1400	35	0/0	24,0	0	24	36	0	922	24	0	0	0	0	0	ambiguous	0	0/0	FALSE	FALSE	FALSE	0.5102040816326531	1
chr01	61298134	NA	C	T	2727.05	NA	0.5	3.0103	3	0.214286	14	85	1X	249	249	1.6087	3.64897	3.48696	0	1	1	60	60	6	1	2.68518	0.964706	0.95122	0	0	0	0	3323	6478	164	36	7.3277	5.60547	49	1	55	18.977	30	94	10.6369	70	snp	GT:AD:AO:DP:GQ:QA:QR:RO	0/0/0/0	40,0	0	40	12	0	1601	40	1/1	0,59	59	59	99	2311	0	0	0/1	26,26	26	52	99	1012	1003	26	0/0	36,0	0	36	70	0	1418	36	0/0	33,0	0	33	61	0	1322	33	0/0	29,0	0	29	49	0	1134	29	0	0	0	0	0	ambiguous	0	0/0	FALSE	FALSE	FALSE	0.5	1
chr01	61298163	NA	C	T	3706.63	NA	0	0	4	0.285714	14	109	1X	245	245	1.60294	3.50834	17.3803	0	1	1	60	60	6	1	1.80135	0.93578	0.977941	0	0	0	0	4249	5366	136	50	4.62396	3.5851	59	1	67	15.4614	42	76	7.09778	60	snp	GT:AD:AO:DP:GQ:QA:QR:RO	0/0/0/0	41,0	0	41	8	0	1635	41	1/1	0,54	54	54	99	2148	0	0	1/1	0,55	55	55	99	2101	0	0	0/0	37,0	0	37	69	0	1487	37	0/0	28,0	0	28	42	0	1086	28	0/0	30,0	0	30	48	0	1158	30	0	0	0	0	0	unambiguous	0	0/0	FALSE	FALSE	FALSE	1	1
chr01	61298181	NA	G	C	3737.87	NA	0	0	4	0.285714	14	112	1X	248	248	1.70149	4.94911	19.3602	0	1	1	60	60	6	1	0.058149	0.928571	0.985294	0	0	0	0	4361	5294	136	57	3.08785	4.60697	55	1	66	10.7656	46	67	3.07417	69	snp	GT:AD:AO:DP:GQ:QA:QR:RO	0/0/0/0	38,0	0	38	3	0	1524	38	1/1	0,56	56	56	99	2233	0	0	1/1	2,56	56	58	99	2128	69	2	0/0	38,0	0	38	70	0	1487	38	0/0	28,0	0	28	40	0	1071	28	0/0	30,0	0	30	46	0	1143	30	0	0	0	0	0	unambiguous	0	0/0	FALSE	FALSE	FALSE	0.9655172413793104	1
chr01	61298200	NA	A	G	4008	NA	0	0	4	0.285714	14	120	1X	252	252	1.81818	3.66174	9.59052	1	1	1	60	60	6	1	1.93772	0.9	0.969697	0	0	0	0	4598	5040	132	66	5.61607	6.23461	54	1	67	6.55704	53	59	6.23461	73	snp	GT:AD:AO:DP:GQ:QA:QR:RO	0/0/0/0	38,0	0	38	1	0	1460	38	1/1	0,60	60	60	99	2277	0	0	1/1	0,60	60	60	99	2321	0	0	0/0	37,0	0	37	84	0	1415	37	0/0	26,0	0	26	51	0	976	26	0/0	31,0	0	31	66	0	1189	31	0	0	0	0	0	unambiguous	0	0/0	FALSE	FALSE	FALSE	1	1
chr01	61298482	NA	T	C	2306.91	NA	0.54902	4.07475	3	0.214286	14	70	1X	226	226	1.3985	4.99565	3.51141	0	1	1	60	60	6	1	5.37488	0.885714	0.967949	0	0	0	0	2806	6112	156	34	3.13438	3.06598	36	1	33	3.50664	37	82	3.90116	74	snp	GT:AD:AO:DP:GQ:QA:QR:RO	0/0/0/0	37,0	0	37	23	0	1479	37	1/1	0,42	42	42	99	1710	0	0	0/1	23,28	28	51	99	1096	882	23	0/0	39,0	0	39	95	0	1529	39	0/0	30,0	0	30	67	0	1169	30	0/0	27,0	0	27	58	0	1053	27	0	0	0	0	0	ambiguous	0	0/0	FALSE	FALSE	FALSE	0.5490196078431373	1
chr01	61299679	NA	C	T	2462.21	NA	0.435897	4.40227	3	0.214286	14	76	1X	224	224	1.55556	3.12459	5.12308	0	1	1	60	60	6	1	4.32471	0.921053	0.939189	0	0	0	0	2959	5801	148	37	3.12459	3.24505	39	1	44	7.12467	32	76	3.24505	72	snp	GT:AD:AO:DP:GQ:QA:QR:RO	0/0/0/0	42,0	0	42	19	0	1674	42	1/1	0,59	59	59	99	2325	0	0	0/1	22,17	17	39	99	634	885	22	0/0	32,0	0	32	63	0	1214	32	0/0	18,0	0	18	21	0	718	18	0/0	34,0	0	34	69	0	1310	34	0	0	0	0	0	ambiguous	0	0/0	FALSE	FALSE	FALSE	0.4358974358974359	1
chr01	61299764	NA	G	T	2542.1	NA	0.441176	4.03217	3	0.214286	14	81	1X	229	229	1.55039	4.32391	3.06899	0	1	1	60	60	6	1	2.31094	0.901235	0.918919	0	0	0	0	3042	5807	148	36	5.18177	3.06899	45	1	39	3.25157	42	78	3.94932	70	snp	GT:AD:AO:DP:GQ:QA:QR:RO	0/0/0/0	40,0	0	40	10	0	1567	40	1/1	0,66	66	66	99	2473	0	0	0/1	19,15	15	34	99	569	746	19	0/0	37,0	0	37	72	0	1461	37	0/0	22,0	0	22	27	0	859	22	0/0	30,0	0	30	51	0	1174	30	0	0	0	0	0	ambiguous	0	0/0	FALSE	FALSE	FALSE	0.4411764705882353	1
chr01	61300900	NA	A	T	2995.79	NA	0.42	5.78978	3	0.214286	14	93	1X	266	266	1.72028	3.22044	3.02285	1	1	1	60	60	6	1	0.29221	0.935484	0.936416	0	0	0	0	3652	6825	173	53	6.95631	10.8552	40	1	50	4.15441	43	76	8.54567	97	snp	GT:AD:AO:DP:GQ:QA:QR:RO	0/0/0/0	35,0	0	35	2	0	1400	35	1/1	1,72	72	73	99	2820	41	1	0/1	29,21	21	50	99	832	1127	29	0/0	47,0	0	47	99	0	1833	47	0/0	32,0	0	32	87	0	1270	32	0/0	29,0	0	29	78	0	1154	29	0	0	0	0	0	ambiguous	0	0/0	FALSE	FALSE	FALSE	0.42	0.9863013698630136
chr01	61301498	NA	C	T	2710.26	NA	0.6	5.61607	3	0.214286	14	82	1X	216	216	1.54098	3.11623	3.26958	1	1	1	60	60	6	1	0.17413	0.926829	0.947761	0	0	0	0	3226	5231	134	42	3.11623	3.0103	40	1	42	3.11623	40	66	3.07512	68	snp	GT:AD:AO:DP:GQ:QA:QR:RO	0/0/0/0	37,0	0	37	3	0	1485	37	1/1	0,64	64	64	99	2520	0	0	0/1	12,18	18	30	99	706	442	12	0/0	31,0	0	31	78	0	1201	31	0/0	20,0	0	20	45	0	771	20	0/0	34,0	0	34	87	0	1332	34	0	0	0	0	0	ambiguous	0	0/0	FALSE	FALSE	FALSE	0.6	1
chr01	61302930	NA	T	C	2921.2	NA	0.565217	4.70971	3	0.214286	14	91	1X	244	244	1.66917	7.04303	3.02449	0	1	1	60	60	6	1	0.773717	0.967033	0.973856	0	0	0	0	3528	5923	153	44	3.22506	3.70574	47	1	51	5.89764	40	88	10.5182	65	snp	GT:AD:AO:DP:GQ:QA:QR:RO	0/0/0/0	43,0	0	43	5	0	1615	43	1/1	0,65	65	65	99	2545	0	0	0/1	20,26	26	46	99	983	758	20	0/0	33,0	0	33	51	0	1305	33	0/0	24,0	0	24	24	0	963	24	0/0	33,0	0	33	51	0	1282	33	0	0	0	0	0	ambiguous	0	0/0	FALSE	FALSE	FALSE	0.5652173913043478	1
chr01	61305040	NA	G	A	2011.23	NA	0.475	3.22745	3	0.214286	14	62	1X	212	212	1.28682	8.05372	5.09491	0	1	1	60	60	6	1	7.96752	0.919355	0.946667	0	0	0	0	2439	5904	150	28	4.27115	6.71628	34	1	37	8.05372	25	78	3.53145	72	snp	GT:AD:AO:DP:GQ:QA:QR:RO	0/0/0/0	40,0	0	40	35	0	1583	40	1/1	0,43	43	43	99	1668	0	0	0/1	21,19	19	40	99	771	857	21	0/0	37,0	0	37	96	0	1411	37	0/0	28,0	0	28	69	0	1078	28	0/0	24,0	0	24	57	0	975	24	0	0	0	0	0	ambiguous	0	0/0	FALSE	FALSE	FALSE	0.475	1
chr01	61311442	NA	G	A	2131.91	NA	0.568182	4.78696	3	0.214286	14	68	1X	226	226	1.2518	6.20364	4.98936	0	1	1	60	59.9557	6	1	5.5655	0.955882	0.987342	0	0	0	0	2589	6147	158	35	3.13803	9.66215	33	1	28	7.60871	40	79	3.0103	79	snp	GT:AD:AO:DP:GQ:QA:QR:RO	0/0/0/0	35,0	0	35	24	0	1388	35	1/1	0,43	43	43	99	1668	0	0	0/1	19,25	25	44	99	921	719	19	0/0	37,0	0	37	92	0	1437	37	0/0	31,0	0	31	74	0	1235	31	0/0	36,0	0	36	89	0	1368	36	0.0442999999999998	0	0	0	0	ambiguous	0	0/0	FALSE	FALSE	FALSE	0.5681818181818182	1
chr01	61313827	NA	A	G	2080.48	NA	0.5	3.0103	3	0.214286	14	63	1X	223	223	1.18571	12.9715	3.13321	0	1	1.5	60	59.8239	6	1	8.24995	0.904762	0.987421	0	0	0	0	2512	6225	159	32	3.04477	12.9663	31	1	29	3.872	34	94	14.4959	65	snp	GT:AD:AO:DP:GQ:QA:QR:RO	0/0/0/0	39,0	0	39	36	0	1574	39	1/1	0,43	43	43	99	1718	0	0	0/1	19,20	20	40	99	794	726	19	0/0	44,0	0	44	99	0	1701	44	0/0	24,0	0	24	59	0	915	24	0/0	33,0	0	33	86	0	1309	33	0.176099999999998	0	0	0	0	ambiguous	0	0/0	FALSE	FALSE	FALSE	0.5	1
chr01	61314262	NA	A	C	2002.62	NA	0.447368	3.9246	3	0.214286	14	60	1X	233	233	1.06579	5.32654	3.3241	0	1	1	60	60	6	1	13.3242	0.933333	0.953757	0	0	0	0	2420	6885	173	26	5.32654	5.13156	34	1	20	17.4868	40	87	3.02285	86	snp	GT:AD:AO:DP:GQ:QA:QR:RO	0/0/0/0	49,0	0	49	58	0	1960	49	1/1	0,43	43	43	99	1731	0	0	0/1	21,17	17	38	99	689	836	21	0/0	43,0	0	43	99	0	1710	43	0/0	32,0	0	32	93	0	1254	32	0/0	28,0	0	28	81	0	1125	28	0	0	0	0	0	ambiguous	0	0/0	FALSE	FALSE	FALSE	0.4473684210526316	1
chr01	61314344	NA	C	G	1801.93	NA	0.416667	5.18177	3	0.214286	14	54	1X	215	215	1.07143	3.17115	7.87925	0	1	1	60	60	6	1	15.0573	0.833333	0.975155	0	0	0	0	2175	6377	161	32	7.03155	3.67118	22	1	22	7.03155	32	86	4.64228	75	snp	GT:AD:AO:DP:GQ:QA:QR:RO	0/0/0/0	53,0	0	53	65	0	2074	53	1/1	0,39	39	39	99	1583	0	0	0/1	21,15	15	36	99	592	840	21	0/0	34,0	0	34	99	0	1370	34	0/0	29,0	0	29	86	0	1126	29	0/0	24,0	0	24	71	0	967	24	0	0	0	0	0	ambiguous	0	0/0	FALSE	FALSE	FALSE	0.4166666666666667	1
chr01	61314639	NA	C	G	2439.4	NA	0.40625	5.45321	3	0.214286	14	74	1X	190	190	1.91753	8.76177	17.6865	1	1	1	60	60	6	1	2.46508	0.959459	0.965517	0	0	0	0	2934	4645	116	34	4.06669	5.70592	40	1	44	8.76177	30	50	7.80251	66	snp	GT:AD:AO:DP:GQ:QA:QR:RO	0/0/0/0	27,0	0	27	0	0	1085	27	1/1	0,61	61	61	99	2414	0	0	0/1	19,13	13	32	99	520	753	19	0/0	38,0	0	38	96	0	1511	38	0/0	16,0	0	16	30	0	648	16	0/0	16,0	0	16	30	0	648	16	0	0	0	0	0	ambiguous	0	0/0	FALSE	FALSE	FALSE	0.40625	1
chr01	61314899	NA	T	G	2559.57	NA	0.489362	3.0565	3	0.214286	14	82	1X	225	225	1.44565	3.434	3.38993	0	1	1	60	60	6	1	0.108297	0.963415	0.958042	0	0	0	0	3126	5509	143	42	3.11623	3.02549	40	1	41	3.0103	41	84	12.501	59	snp	GT:AD:AO:DP:GQ:QA:QR:RO	0/0/0/0	34,0	0	34	3	0	1353	34	1/1	0,58	58	58	99	2271	0	0	0/1	24,23	23	47	99	833	922	24	0/0	25,0	0	25	36	0	965	25	0/0	27,1	1	28	24	22	1045	27	0/0	33,0	0	33	60	0	1224	33	0	0	0	0	1	ambiguous	0	0/0	FALSE	FALSE	FALSE	0.48936170212765956	1
chr01	61315045	NA	T	G	2039.63	NA	0.540541	3.5385	3	0.214286	14	64	1X	208	208	1.30159	5.18177	3.0103	0	1	1	60	60	6	1	5.28657	0.9375	0.930556	0	0	0	0	2508	5643	144	27	6.40323	3.55317	37	1	29	4.23175	35	67	4.51827	77	snp	GT:AD:AO:DP:GQ:QA:QR:RO	0/0/0/0	35,0	0	35	23	0	1397	35	1/1	1,44	44	45	99	1714	41	1	0/1	17,20	20	37	99	794	660	17	0/0	29,0	0	29	67	0	1142	29	0/0	29,0	0	29	67	0	1115	29	0/0	33,0	0	33	79	0	1288	33	0	0	0	0	0	ambiguous	0	0/0	FALSE	FALSE	FALSE	0.5405405405405406	0.9777777777777777
chr01	61315257	NA	T	G	2958.44	NA	0.578947	5.06748	3	0.214286	14	91	1X	200	200	2.30108	5.89764	13.5489	1	1	1	60.3297	60	6	1	0.0984654	0.934066	0.944954	0	0	0	0	3571	4278	109	36	11.6246	3.03022	55	1	55	11.6246	36	52	3.50834	57	snp	GT:AD:AO:DP:GQ:QA:QR:RO	0/0/0/0	22,0	0	22	0	0	886	22	1/1	0,69	69	69	99	2706	0	0	0/1	16,22	22	38	99	865	618	16	0/0	24,0	0	24	37	0	932	24	0/0	21,0	0	21	28	0	811	21	0/0	26,0	0	26	43	0	1031	26	0.329700000000003	0	0	0	0	ambiguous	0	0/0	FALSE	FALSE	FALSE	0.5789473684210527	1
chr01	61315291	NA	G	A	2647.62	NA	0.558824	4.03217	3	0.214286	14	83	1X	190	190	2.13043	4.29225	17.8047	1	1	1	60.3373	60	6	1	2.48382	0.927711	0.915888	0	0	0	0	3209	4271	107	52	14.5479	8.8753	31	1	53	16.8502	30	57	4.00471	50	snp	GT:AD:AO:DP:GQ:QA:QR:RO	0/0/0/0	24,0	0	24	0	0	980	24	1/1	0,64	64	64	99	2470	0	0	0/1	15,19	19	34	99	739	598	15	0/0	24,0	0	24	41	0	962	24	0/0	16,0	0	16	17	0	632	16	0/0	28,0	0	28	53	0	1099	28	0.337299999999999	0	0	0	0	ambiguous	0	0/0	FALSE	FALSE	FALSE	0.5588235294117647	1
chr01	61315841	NA	T	C	2651.52	NA	0.5	3.0103	3	0.214286	14	80	1X	207	207	1.76364	3.11887	3.84811	1	1	1	60	60	6	1	1.12898	0.95	0.96063	0	0	0	0	3175	4897	127	44	4.74748	6.8574	36	1	41	3.11887	39	62	3.16418	65	snp	GT:AD:AO:DP:GQ:QA:QR:RO	0/0/0/0	34,0	0	34	1	0	1320	34	1/1	0,63	63	63	99	2482	0	0	0/1	17,17	17	34	99	693	656	17	0/0	20,0	0	20	42	0	782	20	0/0	28,0	0	28	66	0	1073	28	0/0	28,0	0	28	66	0	1066	28	0	0	0	0	0	ambiguous	0	0/0	FALSE	FALSE	FALSE	0.5	1
chr01	61316087	NA	A	G	2623.56	NA	0.533333	3.44459	3	0.214286	14	80	1X	220	220	1.69748	11.8048	6.05036	0	1	1	60	60.2857	6	1	0.110049	0.925	0.957143	0	0	0	0	3190	5507	140	30	13.8677	3.07234	50	1	41	3.11887	39	74	4.00297	66	snp	GT:AD:AO:DP:GQ:QA:QR:RO	0/0/0/0	34,0	0	34	3	0	1335	34	1/1	0,56	56	56	99	2255	0	0	0/1	21,24	24	45	99	935	832	21	0/0	28,0	0	28	45	0	1095	28	0/0	25,0	0	25	36	0	972	25	0/0	32,0	0	32	57	0	1273	32	0.285699999999999	0	0	0	0	ambiguous	0	0/0	FALSE	FALSE	FALSE	0.5333333333333333	1
chr01	61316092	NA	A	G	2606.88	NA	0.522727	3.20771	3	0.214286	14	79	1X	220	220	1.66667	10.954	6.47542	0	1	1	60	60.2837	6	1	0.493041	0.924051	0.957447	0	0	0	0	3161	5544	141	31	10.954	3.39531	48	1	40	3.03779	39	73	3.39531	68	snp	GT:AD:AO:DP:GQ:QA:QR:RO	0/0/0/0	34,0	0	34	4	0	1351	34	1/1	0,56	56	56	99	2243	0	0	0/1	21,23	23	44	99	918	826	21	0/0	29,0	0	29	49	0	1109	29	0/0	26,0	0	26	40	0	1017	26	0/0	31,0	0	31	55	0	1241	31	0.283700000000003	0	0	0	0	ambiguous	0	0/0	FALSE	FALSE	FALSE	0.5227272727272727	1
chr01	61316389	NA	A	T	1840.57	NA	0.432432	4.47751	3	0.214286	14	57	1X	194	194	1.34483	7.61992	12.9167	0	1	1	60	60	6	1	6.15312	0.929825	0.941606	0	0	0	0	2233	5378	137	31	3.9627	7.591	26	1	25	4.877	32	71	3.40655	66	snp	GT:AD:AO:DP:GQ:QA:QR:RO	0/0/0/0	33,0	0	33	27	0	1283	33	1/1	0,41	41	41	99	1611	0	0	0/1	21,16	16	37	99	622	840	21	0/0	29,0	0	29	73	0	1119	29	0/0	22,0	0	22	52	0	866	22	0/0	32,0	0	32	82	0	1270	32	0	0	0	0	0	ambiguous	0	0/0	FALSE	FALSE	FALSE	0.43243243243243246	1
chr01	61316627	NA	T	C	2184.08	NA	0.5	3.0103	3	0.214286	14	66	1X	213	213	1.27692	9.45891	6.33398	0	1	1	60	60	6	1	5.66782	0.924242	0.952381	0	0	0	0	2623	5784	147	26	9.45891	8.34296	40	1	30	4.19474	36	81	6.33398	66	snp	GT:AD:AO:DP:GQ:QA:QR:RO	0/0/0/0	37,0	0	37	25	0	1474	37	1/1	0,49	49	49	99	1955	0	0	0/1	17,17	17	34	99	668	645	17	0/0	36,0	0	36	87	0	1406	36	0/0	25,0	0	25	54	0	1000	25	0/0	32,0	0	32	75	0	1259	32	0	0	0	0	0	ambiguous	0	0/0	FALSE	FALSE	FALSE	0.5	1
chr01	61316821	NA	G	A	2571.15	NA	0.553191	4.16534	3	0.214286	14	78	1X	232	232	1.48872	5.79424	3.91273	0	1	1	60	60	6	1	3.74585	0.884615	0.948052	0	0	0	0	3116	6112	154	42	4.01252	6.62002	36	1	30	12.0303	48	74	3.51792	80	snp	GT:AD:AO:DP:GQ:QA:QR:RO	0/0/0/0	40,0	0	40	16	0	1615	40	1/1	0,52	52	52	99	2085	0	0	0/1	21,26	26	47	99	1031	827	21	0/0	39,0	0	39	84	0	1543	39	0/0	29,0	0	29	54	0	1137	29	0/0	25,0	0	25	42	0	990	25	0	0	0	0	0	ambiguous	0	0/0	FALSE	FALSE	FALSE	0.5531914893617021	1
chr01	61324481	NA	A	G	1774.11	NA	0.5	3.0103	3	0.214286	14	55	1X	128	128	2.19672	3.04978	3.04005	1	1	1	58.4182	59.3562	6	1	1.45975	0.945455	0.931507	0	0	0	0	2154	2890	73	28	3.04978	3.04005	27	1	34	9.68264	21	37	3.04005	36	snp	GT:AD:AO:DP:GQ:QA:QR:RO	0/0/0/0	21,0	0	21	7	0	853	21	1/1	0,43	43	43	99	1713	0	0	0/1	12,12	12	24	99	441	458	12	0/0	7,0	0	7	0	0	274	7	0/0	22,0	0	22	47	0	867	22	0/0	11,0	0	11	14	0	438	11	0.938000000000002	0	0	0	0	ambiguous	0	0/0	FALSE	FALSE	FALSE	0.5	1
chr01	61324522	NA	G	A	1486.58	NA	0.5	3.0103	3	0.214286	14	46	1X	100	100	2.25532	3.76559	3.6537	2	1	1	57.6087	59.1296	6	1	0.416253	0.978261	0.981481	0	0	0	0	1782	2110	54	28	7.73089	3.17115	18	1	25	3.76559	21	29	3.6537	25	snp	GT:AD:AO:DP:GQ:QA:QR:RO	0/0/0/0	16,0	0	16	14	0	642	16	1/1	0,39	39	39	99	1518	0	0	0/1	7,7	7	14	99	264	264	7	0/0	6,0	0	6	2	0	214	6	0/0	23,0	0	23	63	0	908	23	0/0	2,0	0	2	0	0	82	2	1.5209	0	0	0	0	ambiguous	0	0/0	FALSE	FALSE	FALSE	0.5	1
chr01	61324572	NA	C	T	1860.18	NA	0.5625	3.55317	3	0.214286	14	57	1X	105	105	3.12195	3.9627	3.73412	3	1	1	58.1754	59.8542	6	1	0.113287	0.947368	0.979167	0	0	0	0	2248	1935	48	20	14.02	3.73412	37	1	28	3.0484	29	24	3.0103	24	snp	GT:AD:AO:DP:GQ:QA:QR:RO	0/0/0/0	15,0	0	15	0	0	602	15	1/1	0,48	48	48	99	1906	0	0	0/1	7,9	9	16	99	342	279	7	0/0	5,0	0	5	0	0	201	5	0/0	14,0	0	14	25	0	570	14	0/0	7,0	0	7	4	0	283	7	1.6788	0	0	0	0	ambiguous	0	0/0	FALSE	FALSE	FALSE	0.5625	1
chr01	61324626	NA	A	G	2206.54	NA	0.428571	4.56135	4	0.285714	14	67	1X	133	133	1.8913	3.04271	4.19474	1	1	1	59.9851	59.8939	6	1	1.88714	0.925373	0.954545	0	0	0	0	2661	2598	66	37	4.59839	5.11597	30	1	30	4.59839	37	35	3.53672	31	snp	GT:AD:AO:DP:GQ:QA:QR:RO	0/0/0/0	22,0	0	22	9	0	894	22	1/1	0,52	52	52	99	2071	0	0	0/1	14,14	14	28	99	558	542	14	0/0	7,0	0	7	0	0	270	7	0/0	17,0	0	17	33	0	646	17	0/1	6,1	1	7	43	32	246	6	0.0912000000000006	0	1	0	0	ambiguous	0.14285714285714285	0/0	TRUE	FALSE	FALSE	0.5	1
chr01	61324646	NA	G	A	2100.53	NA	0.48	3.09716	3	0.214286	14	63	1X	127	127	2.98039	3.872	5.18177	2	1	1	60	60	6	1	1.76979	0.936508	0.953125	0	0	0	0	2535	2547	64	36	5.80219	3.55317	27	1	27	5.80219	36	32	3.0103	32	snp	GT:AD:AO:DP:GQ:QA:QR:RO	0/0/0/0	21,0	0	21	10	0	853	21	1/1	0,51	51	51	99	2047	0	0	0/1	13,12	12	25	99	488	511	13	0/0	8,0	0	8	1	0	306	8	0/0	16,0	0	16	32	0	635	16	0/0	6,0	0	6	0	0	242	6	0	0	0	0	0	ambiguous	0	0/0	FALSE	FALSE	FALSE	0.48	1
chr01	61324712	NA	T	A	1919.09	NA	0.483871	3.08035	3	0.214286	14	59	1X	124	124	3.06122	3.93042	3.84548	2	1	1	60	60	6	1	2.8513	0.915254	0.892308	0	0	0	0	2334	2608	65	32	3.93042	3.84548	27	1	22	11.2913	37	29	4.64726	36	snp	GT:AD:AO:DP:GQ:QA:QR:RO	0/0/0/0	24,0	0	24	17	0	976	24	1/1	0,44	44	44	99	1737	0	0	0/1	16,15	15	31	99	597	638	16	0/0	5,0	0	5	0	0	191	5	0/0	16,0	0	16	35	0	648	16	0/0	4,0	0	4	0	0	155	4	0	0	0	0	0	ambiguous	0	0/0	FALSE	FALSE	FALSE	0.4838709677419355	1
chr01	61325898	NA	A	C	2375.66	NA	0.5	3.0103	3	0.214286	14	74	1X	191	191	1.89796	4.06669	3.17734	1	1	1	60	60	6	1	3.61581	0.905405	0.940171	0	0	0	0	2891	4666	117	38	3.12768	3.47429	36	1	32	5.94472	42	53	5.25601	64	snp	GT:AD:AO:DP:GQ:QA:QR:RO	0/0/0/0	23,0	0	23	0	0	934	23	1/1	1,56	56	57	99	2179	27	1	0/1	18,18	18	36	99	712	699	18	0/0	35,0	0	35	87	0	1405	35	0/0	13,0	0	13	21	0	525	13	0/0	27,0	0	27	63	0	1076	27	0	0	0	0	0	ambiguous	0	0/0	FALSE	FALSE	FALSE	0.5	0.9824561403508771
chr01	61326028	NA	A	G	2177.89	NA	0.529412	3.26577	3	0.214286	14	66	1X	203	203	1.35537	4.19474	3.40655	0	1	1	60	60	6	1	2.41326	0.848485	0.927007	0	0	0	0	2612	5385	137	34	3.1419	3.15295	32	1	38	6.30041	28	77	7.591	60	snp	GT:AD:AO:DP:GQ:QA:QR:RO	0/0/0/0	29,0	0	29	11	0	1141	29	1/1	0,48	48	48	99	1908	0	0	0/1	16,18	18	34	99	704	607	16	0/0	35,0	0	35	80	0	1348	35	0/0	26,0	0	26	53	0	1043	26	0/0	31,0	0	31	68	0	1246	31	0	0	0	0	0	ambiguous	0	0/0	FALSE	FALSE	FALSE	0.5294117647058824	1
chr01	61326123	NA	C	T	1954.56	NA	0.566667	4.16842	3	0.214286	14	60	1X	196	196	1.18699	5.32654	3.07417	0	1	1	60	60	6	1	5.77013	0.85	0.970588	0	0	0	0	2338	5408	136	32	3.58936	3.07417	28	1	32	3.58936	28	72	4.03217	64	snp	GT:AD:AO:DP:GQ:QA:QR:RO	0/0/0/0	35,0	0	35	25	0	1403	35	1/1	0,43	43	43	99	1667	0	0	0/1	13,17	17	30	99	671	520	13	0/0	30,0	0	30	72	0	1176	30	0/0	26,0	0	26	60	0	1044	26	0/0	32,0	0	32	78	0	1265	32	0	0	0	0	0	ambiguous	0	0/0	FALSE	FALSE	FALSE	0.5666666666666667	1
chr01	61326165	NA	T	C	2252.94	NA	0.529412	3.26577	3	0.214286	14	69	1X	202	202	1.45299	3.29354	4.33278	0	1	1	60	60	6	1	4.62115	0.884058	0.947368	0	0	0	0	2704	5137	133	34	3.04177	8.9043	35	1	39	5.55942	30	66	3.02663	67	snp	GT:AD:AO:DP:GQ:QA:QR:RO	0/0/0/0	41,0	0	41	20	0	1591	41	1/1	0,51	51	51	99	2011	0	0	0/1	16,18	18	34	99	693	619	16	0/0	30,0	0	30	59	0	1098	30	0/0	24,0	0	24	41	0	944	24	0/0	22,0	0	22	35	0	885	22	0	0	0	0	0	ambiguous	0	0/0	FALSE	FALSE	FALSE	0.5294117647058824	1
chr01	61326344	NA	A	G	3090.18	NA	0.540541	3.5385	3	0.214286	14	94	1X	233	233	1.81967	7.53805	5.65044	1	1	1	59.9787	60	6	1	0.272944	0.93617	0.964029	0	0	0	0	3714	5477	139	40	7.53805	3.40085	54	1	52	5.32038	42	73	3.77578	66	snp	GT:AD:AO:DP:GQ:QA:QR:RO	0/0/0/0	47,0	0	47	2	0	1859	47	1/1	0,74	74	74	99	2943	0	0	0/1	17,20	20	37	99	771	671	17	0/0	32,0	0	32	71	0	1273	32	0/0	21,0	0	21	38	0	812	21	0/0	22,0	0	22	41	0	862	22	0.0212999999999965	0	0	0	0	ambiguous	0	0/0	FALSE	FALSE	FALSE	0.5405405405405406	1
chr01	61326529	NA	A	T	2174.72	NA	0.478261	3.10471	3	0.214286	14	68	1X	198	198	1.35593	3.13803	3.27756	0	1	1	60	60	6	1	4.04754	0.985294	0.953846	0	0	0	0	2578	5034	130	32	3.52123	6.28421	36	1	33	3.13803	35	63	3.27756	67	snp	GT:AD:AO:DP:GQ:QA:QR:RO	0/0/0/0	39,0	0	39	18	0	1489	39	1/1	0,57	57	57	99	2179	0	0	0/1	12,11	11	23	99	399	475	12	0/0	34,0	0	34	71	0	1312	34	0/0	18,0	0	18	23	0	703	18	0/0	27,0	0	27	50	0	1055	27	0	0	0	0	0	ambiguous	0	0/0	FALSE	FALSE	FALSE	0.4782608695652174	1
chr01	61326637	NA	C	T	2314.92	NA	0.578947	5.06748	3	0.214286	14	75	1X	213	213	1.4918	3.27088	3.0103	0	1	1	60	59.9928	6	1	1.28071	0.96	0.942029	0	0	0	0	2794	5379	138	39	3.27088	3.07324	36	1	34	4.429	41	73	4.01736	65	snp	GT:AD:AO:DP:GQ:QA:QR:RO	0/0/0/0	38,0	0	38	12	0	1473	38	1/1	0,53	53	53	99	1989	0	0	0/1	16,22	22	38	99	805	643	16	0/0	33,0	0	33	64	0	1259	33	0/0	14,0	0	14	7	0	543	14	0/0	37,0	0	37	76	0	1461	37	0.00719999999999743	0	0	0	0	ambiguous	0	0/0	FALSE	FALSE	FALSE	0.5789473684210527	1
chr01	61326643	NA	G	A	2281.34	NA	0.542857	3.56868	3	0.214286	14	70	1X	210	210	1.3871	3.13438	4.90057	0	1	1	60	59.9928	6	1	2.12128	0.957143	0.942446	0	0	0	0	2734	5456	139	38	4.12706	4.90057	32	1	34	3.13438	36	73	3.77578	66	snp	GT:AD:AO:DP:GQ:QA:QR:RO	0/0/0/0	39,0	0	39	19	0	1547	39	1/1	0,51	51	51	99	1994	0	0	0/1	16,19	19	35	99	740	624	16	0/0	33,0	0	34	70	0	1296	33	0/0	13,0	0	13	10	0	492	13	0/0	38,0	0	38	85	0	1497	38	0.00719999999999743	0	0	0	0	ambiguous	0	0/0	FALSE	FALSE	FALSE	0.5428571428571428	1
chr01	61326673	NA	C	A	2021.09	NA	0.472222	3.25157	3	0.214286	14	63	1X	201	201	1.37815	3.32051	3.57677	0	1	1	60	60	6	1	4.03975	0.952381	0.934783	0	0	0	0	2438	5370	138	37	7.18091	3.26206	26	1	30	3.32051	33	79	9.30442	59	snp	GT:AD:AO:DP:GQ:QA:QR:RO	0/0/0/0	37,0	0	37	25	0	1474	37	1/1	0,46	46	46	99	1761	0	0	0/1	19,17	17	36	99	677	728	19	0/0	29,0	0	29	66	0	1103	29	0/0	13,0	0	13	18	0	482	13	0/0	40,0	0	40	99	0	1583	40	0	0	0	0	0	ambiguous	0	0/0	FALSE	FALSE	FALSE	0.4722222222222222	1
chr01	61326679	NA	C	T	2225.18	NA	0.472222	3.25157	3	0.214286	14	68	1X	206	206	1.46218	3.13803	3.02615	0	1	1.5	60	60	6	1	2.50603	0.941176	0.941606	0	0	0	0	2683	5458	137	43	13.3567	3.15295	25	1	32	3.52123	36	74	4.92817	63	snp	GT:AD:AO:DP:GQ:QA:QR:RO	0/0/0/0	40,0	0	40	22	0	1611	40	1/1	0,51	51	51	99	2016	0	0	0/1	18,17	17	36	99	667	715	18	0/0	29,0	0	29	59	0	1163	29	0/0	13,0	0	13	11	0	472	13	0/0	37,0	0	37	83	0	1497	37	0	0	0	0	0	ambiguous	0	0/0	FALSE	FALSE	FALSE	0.4722222222222222	1
chr01	61327176	NA	C	T	2086.89	NA	0.517241	3.08518	3	0.214286	14	65	1X	179	179	1.58	7.05258	3.0103	1	1	1	60	59.9825	6	1	0.209356	0.938462	0.894737	0	0	0	0	2519	4467	114	30	3.84548	4.9151	35	1	41	12.665	24	57	3.0103	57	snp	GT:AD:AO:DP:GQ:QA:QR:RO	0/0/0/0	41,0	0	41	43	0	1644	41	1/1	0,50	50	50	99	1932	0	0	0/1	14,15	15	29	99	587	543	14	0/0	27,0	0	27	73	0	1013	27	0/0	11,0	0	11	3	0	447	11	0/0	21,0	0	21	55	0	820	21	0.0174999999999983	0	0	0	0	ambiguous	0	0/0	FALSE	FALSE	FALSE	0.5172413793103449	1
chr01	61327472	NA	A	G	2485.09	NA	0.461538	3.51141	3	0.214286	14	77	1X	204	204	1.84906	9.35551	19.4417	1	1	1	60	60	6	1	0.553619	0.883117	0.968504	0	0	0	0	3025	5021	127	29	13.1908	4.39525	48	1	30	11.1604	47	58	5.07918	69	snp	GT:AD:AO:DP:GQ:QA:QR:RO	0/0/0/0	33,0	0	33	2	0	1328	33	1/1	0,59	59	59	99	2331	0	0	0/1	21,18	18	39	99	694	807	21	0/0	30,0	0	30	76	0	1199	30	0/0	20,0	0	20	46	0	770	20	0/0	23,0	0	23	55	0	917	23	0	0	0	0	0	ambiguous	0	0/0	FALSE	FALSE	FALSE	0.46153846153846156	1
chr01	61327852	NA	G	A	2456.45	NA	0.463415	3.48696	3	0.214286	14	79	1X	220	220	1.72881	3.25768	3.76493	0	1	1	60	60	6	1	0.320602	0.911392	0.943262	0	0	0	0	3000	5555	141	36	4.35716	6.47542	43	1	43	4.35716	36	72	3.1489	69	snp	GT:AD:AO:DP:GQ:QA:QR:RO	0/0/0/0	45,0	0	45	18	0	1789	45	1/1	1,60	60	61	99	2281	27	1	0/1	22,19	19	41	99	719	861	22	0/0	32,0	0	32	58	0	1279	32	0/0	14,0	0	14	4	0	549	14	0/0	27,0	0	27	43	0	1050	27	0	0	0	0	0	ambiguous	0	0/0	FALSE	FALSE	FALSE	0.4634146341463415	0.9836065573770492
chr01	61327894	NA	T	C	2491.74	NA	0.511628	3.0608	3	0.214286	14	78	1X	215	215	1.73913	5.79424	3.15295	0	1	1	60	60	6	1	1.61334	0.923077	0.941606	0	0	0	0	3063	5305	137	46	8.46682	8.73221	32	1	44	5.79424	34	71	3.40655	66	snp	GT:AD:AO:DP:GQ:QA:QR:RO	0/0/0/0	45,0	0	45	16	0	1717	45	1/1	1,56	56	57	99	2228	32	1	0/1	21,22	22	43	99	835	818	21	0/0	32,0	0	32	56	0	1249	32	0/0	16,0	0	16	8	0	622	16	0/0	22,0	0	22	26	0	867	22	0	0	0	0	0	ambiguous	0	0/0	FALSE	FALSE	FALSE	0.5116279069767442	0.9824561403508771
chr01	61327914	NA	G	A	2249.12	NA	0.466667	3.44459	3	0.214286	14	70	1X	214	214	1.59664	3.50664	3.14697	0	1	1	60	60	6	1	5.1798	0.928571	0.937063	0	0	0	0	2777	5488	143	39	4.99565	3.38993	31	1	36	3.13438	34	74	3.38993	69	snp	GT:AD:AO:DP:GQ:QA:QR:RO	0/0/0/0	47,0	0	47	30	0	1823	47	1/1	1,49	49	50	99	1957	41	1	0/1	24,21	21	45	99	820	893	24	0/0	30,0	0	30	62	0	1152	30	0/0	17,0	0	18	23	0	657	17	0/0	24,0	0	24	44	0	922	24	0	0	0	0	0	ambiguous	0	0/0	FALSE	FALSE	FALSE	0.4666666666666667	0.98
chr01	61328013	NA	C	A	2188.52	NA	0.47619	3.21711	3	0.214286	14	71	1X	215	215	1.52459	5.48761	5.18177	0	1	1	60	60	6	1	5.66957	0.943662	0.944444	0	0	0	0	2655	5674	144	35	3.04088	10.3089	36	1	33	3.7749	38	65	5.96592	79	snp	GT:AD:AO:DP:GQ:QA:QR:RO	0/0/0/0	43,0	0	43	25	0	1679	43	1/1	0,51	51	51	99	1886	0	0	0/1	22,20	20	42	99	769	885	22	0/0	28,0	0	28	55	0	1086	28	0/0	23,0	0	23	40	0	895	23	0/0	28,0	0	28	55	0	1129	28	0	0	0	0	0	ambiguous	0	0/0	FALSE	FALSE	FALSE	0.47619047619047616	1
chr01	61328191	NA	A	G	2149.03	NA	0.558824	4.03217	3	0.214286	14	67	1X	199	199	1.40171	5.63551	4.65535	0	1	1	60	60	6	1	5.78289	0.925373	0.94697	0	0	0	0	2588	4977	132	38	5.63551	3.60252	29	1	31	3.82055	36	66	3.0103	66	snp	GT:AD:AO:DP:GQ:QA:QR:RO	0/0/0/0	56,0	0	56	41	0	2128	56	1/1	0,48	48	48	99	1835	0	0	0/1	15,19	19	34	99	753	557	15	0/0	18,0	0	18	25	0	694	18	0/0	22,0	0	22	37	0	781	22	0/0	21,0	0	21	34	0	817	21	0	0	0	0	0	ambiguous	0	0/0	FALSE	FALSE	FALSE	0.5588235294117647	1
chr01	61328581	NA	A	T	2831.99	NA	0.519231	3.17734	3	0.214286	14	87	1X	224	224	2	6.03039	3.78696	0	1	1	59.977	60	6	1	0.974846	0.91954	0.956204	0	0	0	0	3459	5399	137	52	10.2236	8.73221	35	1	43	3.03526	44	69	3.02615	68	snp	GT:AD:AO:DP:GQ:QA:QR:RO	0/0/0/0	45,0	0	45	6	0	1777	45	1/1	0,60	60	60	99	2360	0	0	0/1	25,27	27	52	99	1099	1007	25	0/0	22,0	0	22	16	0	862	22	0/0	22,0	0	22	16	0	841	22	0/0	23,0	0	23	19	0	912	23	0.0230000000000032	0	0	0	0	ambiguous	0	0/0	FALSE	FALSE	FALSE	0.5192307692307693	1
chr01	61328789	NA	T	C	2670.21	NA	0.510638	3.0565	3	0.214286	14	83	1X	215	215	1.98148	3.66436	3.0761	0	1	1	60	60	6	1	0.115303	0.939759	0.939394	0	0	0	0	3283	5025	132	37	5.12945	5.37918	46	1	41	3.03646	42	65	3.0761	67	snp	GT:AD:AO:DP:GQ:QA:QR:RO	0/0/0/0	40,0	0	40	4	0	1542	40	1/1	1,59	59	60	99	2337	32	1	0/1	23,24	24	47	99	946	886	23	0/0	25,0	0	25	29	0	942	25	0/0	19,0	0	19	11	0	707	19	0/0	24,0	0	24	26	0	916	24	0	0	0	0	0	ambiguous	0	0/0	FALSE	FALSE	FALSE	0.5106382978723404	0.9833333333333333
chr01	61329127	NA	T	C	3112.27	NA	0.538462	3.51141	3	0.214286	14	94	1X	247	247	1.65926	3.84193	3.70574	0	1	1	60	60.0131	6	1	0.486035	0.978723	0.941176	0	0	0	0	3724	5964	153	50	3.84193	7.11197	44	1	40	7.53805	54	67	8.13384	86	snp	GT:AD:AO:DP:GQ:QA:QR:RO	0/0/0/0	45,0	0	45	4	0	1743	45	1/1	0,73	73	73	99	2893	0	0	0/1	18,21	21	39	99	831	705	18	0/0	39,0	0	39	65	0	1532	39	0/0	27,0	0	27	29	0	1039	27	0/0	24,0	0	24	20	0	945	24	0.0131000000000014	0	0	0	0	ambiguous	0	0/0	FALSE	FALSE	FALSE	0.5384615384615384	1
chr01	61329391	NA	C	G	2810.42	NA	0.526316	3.23888	3	0.214286	14	85	1X	217	217	1.80702	6.10145	12.4858	1	1	1	60	60	6	1	0.652433	0.941176	0.969697	0	0	0	0	3382	5198	132	41	3.24022	3.60252	44	1	49	7.3277	36	71	4.65535	61	snp	GT:AD:AO:DP:GQ:QA:QR:RO	0/0/0/0	39,0	0	39	2	0	1568	39	1/1	0,65	65	65	99	2588	0	0	0/1	18,20	20	38	99	794	680	18	0/0	27,0	0	27	61	0	1050	27	0/0	24,0	0	24	52	0	943	24	0/0	24,0	0	24	52	0	957	24	0	0	0	0	0	ambiguous	0	0/0	FALSE	FALSE	FALSE	0.5263157894736842	1
chr01	61329525	NA	A	G	2404.89	NA	0.458333	3.73412	3	0.214286	14	75	1X	234	234	1.5188	5.35549	3.02396	0	1	1	60	60	6	1	3.64703	0.946667	0.930818	0	0	0	0	2920	6293	159	39	3.27088	5.31834	36	1	30	9.52472	45	83	3.6795	76	snp	GT:AD:AO:DP:GQ:QA:QR:RO	0/0/0/0	35,0	0	35	16	0	1382	35	1/1	0,53	53	53	99	2076	0	0	0/1	26,22	22	48	99	844	1004	26	0/0	32,0	0	32	69	0	1281	32	0/0	29,0	0	29	60	0	1150	29	0/0	37,0	0	37	84	0	1476	37	0	0	0	0	0	ambiguous	0	0/0	FALSE	FALSE	FALSE	0.4583333333333333	1
chr01	61330688	NA	A	G	2637.22	NA	0.458333	3.73412	3	0.214286	14	82	1X	243	243	1.6	8.20065	3.02379	0	1	1	60	60	6	1	0.673152	0.95122	0.950311	0	0	0	0	3193	6244	161	34	8.20065	4.64228	48	1	44	3.96363	38	93	11.4399	68	snp	GT:AD:AO:DP:GQ:QA:QR:RO	0/0/0/0	31,0	0	31	5	0	1233	31	1/1	0,60	60	60	99	2364	0	0	0/1	26,22	22	48	99	829	998	26	0/0	38,0	0	38	80	0	1495	38	0/0	35,0	0	35	71	0	1341	35	0/0	31,0	0	31	59	0	1177	31	0	0	0	0	0	ambiguous	0	0/0	FALSE	FALSE	FALSE	0.4583333333333333	1
chr01	61330729	NA	A	C	2626.93	NA	0.52381	3.21711	3	0.214286	14	81	1X	235	235	1.50746	4.32391	3.51792	1	1	1	60	60	6	1	0.281701	0.938272	0.974026	0	0	0	0	3153	6050	154	38	3.68051	3.23591	43	1	43	3.68051	38	73	3.91273	81	snp	GT:AD:AO:DP:GQ:QA:QR:RO	0/0/0/0	29,0	0	29	2	0	1143	29	1/1	0,59	59	59	99	2277	0	0	0/1	20,22	22	42	99	876	808	20	0/0	42,0	0	42	99	0	1659	42	0/0	31,0	0	31	88	0	1189	31	0/0	32,0	0	32	91	0	1251	32	0	0	0	0	0	ambiguous	0	0/0	FALSE	FALSE	FALSE	0.5238095238095238	1
chr01	61331237	NA	G	A	3068.38	NA	0.543478	3.76559	3	0.214286	14	95	1X	236	236	1.93333	13.0905	7.46105	1	1	1	60	60	6	1	3.82219	0.926316	0.971631	0	0	0	0	3705	5551	141	48	3.03316	4.87376	47	1	50	3.58174	45	61	8.56989	80	snp	GT:AD:AO:DP:GQ:QA:QR:RO	0/0/0/0	35,0	0	35	0	0	1415	35	1/1	0,70	70	70	99	2713	0	0	0/1	21,25	25	46	99	992	811	21	0/0	37,0	0	37	84	0	1441	37	0/0	22,0	0	22	39	0	871	22	0/0	26,0	0	26	51	0	1013	26	0	0	0	0	0	ambiguous	0	0/0	FALSE	FALSE	FALSE	0.5434782608695652	1
chr01	61331292	NA	T	A	2440.39	NA	0.421053	5.06748	3	0.214286	14	74	1X	216	216	1.6	3.0103	6.00754	0	1	1	60	60	6	1	2.31444	1	0.964789	0	0	0	0	2936	5658	142	40	4.06669	4.53951	34	1	45	10.5224	29	66	4.53951	76	snp	GT:AD:AO:DP:GQ:QA:QR:RO	0/0/0/0	35,0	0	35	10	0	1405	35	1/1	0,58	58	58	99	2319	0	0	0/1	22,16	16	38	99	617	858	22	0/0	34,0	0	34	69	0	1369	34	0/0	21,0	0	21	30	0	812	21	0/0	30,0	0	30	57	0	1214	30	0	0	0	0	0	ambiguous	0	0/0	FALSE	FALSE	FALSE	0.42105263157894735	1
chr01	61331697	NA	A	G	2802.02	NA	0.543478	3.76559	3	0.214286	14	87	1X	240	240	1.66412	7.22845	6.20364	0	1	1	60	60	6	1	0.678407	0.931034	0.960784	0	0	0	0	3439	6042	153	37	7.22845	4.1599	50	1	36	8.62618	51	84	6.20364	69	snp	GT:AD:AO:DP:GQ:QA:QR:RO	0/0/0/0	39,0	0	39	5	0	1537	39	1/1	1,62	62	63	99	2453	41	1	0/1	21,25	25	46	99	986	807	21	0/0	39,0	0	39	73	0	1522	39	0/0	23,0	0	23	25	0	926	23	0/0	30,0	0	30	46	0	1209	30	0	0	0	0	0	ambiguous	0	0/0	FALSE	FALSE	FALSE	0.5434782608695652	0.9841269841269841
chr01	61331718	NA	A	G	2930.91	NA	0.571429	5.18177	3	0.214286	14	90	1X	237	237	1.7619	5.42305	3.3796	1	1	1	60	60	6	1	0.948872	0.933333	0.952381	0	0	0	0	3557	5842	147	37	9.18693	13.779	53	1	37	9.18693	53	80	5.50675	67	snp	GT:AD:AO:DP:GQ:QA:QR:RO	0/0/0/0	38,0	0	38	1	0	1515	38	1/1	0,62	62	62	99	2475	0	0	0/1	21,28	28	49	99	1082	801	21	0/0	37,0	0	37	93	0	1463	37	0/0	24,0	0	24	54	0	960	24	0/0	27,0	0	27	63	0	1103	27	0	0	0	0	0	ambiguous	0	0/0	FALSE	FALSE	FALSE	0.5714285714285714	1
chr01	61332127	NA	C	T	2298.13	NA	0.422222	5.37479	3	0.214286	14	74	1X	216	216	1.75652	5.94472	3.1489	0	1	1	60	60	6	1	1.26078	0.986486	0.971631	0	0	0	0	2844	5415	141	33	4.88833	3.1489	41	1	35	3.47981	39	73	3.39531	68	snp	GT:AD:AO:DP:GQ:QA:QR:RO	0/0/0/0	32,0	0	32	7	0	1256	32	1/1	1,55	55	56	99	2117	41	1	0/1	26,19	19	45	99	727	962	26	0/0	33,0	0	34	66	0	1264	33	0/0	30,0	0	30	57	0	1154	30	0/0	19,0	0	19	24	0	738	19	0	0	0	0	0	ambiguous	0	0/0	FALSE	FALSE	FALSE	0.4222222222222222	0.9821428571428571
chr01	61334908	NA	G	A	2360.03	NA	0.458333	3.73412	3	0.214286	14	73	1X	229	229	1.52308	9.70319	6.57374	0	1	1	60	60	6	1	5.66256	0.890411	0.916667	0	0	0	0	2871	6201	156	43	8.03741	3.23302	30	1	37	3.04005	36	74	3.90116	82	snp	GT:AD:AO:DP:GQ:QA:QR:RO	0/0/0/0	41,0	0	41	25	0	1646	41	1/1	0,51	51	51	99	2009	0	0	0/1	26,22	22	48	99	862	1041	26	0/0	43,0	0	43	99	0	1696	43	0/0	18,0	0	18	28	0	721	18	0/0	28,0	0	28	58	0	1097	28	0	0	0	0	0	ambiguous	0	0/0	FALSE	FALSE	FALSE	0.4583333333333333	1
chr01	61335194	NA	G	A	1977.63	NA	0.432432	4.47751	3	0.214286	14	64	1X	182	182	1.75258	3.14602	3.30474	0	1	1	60	60.0847	6	1	1.17773	0.90625	0.949153	0	0	0	0	2417	4497	118	41	14.0034	6.61715	23	1	32	3.0103	32	53	5.66023	65	snp	GT:AD:AO:DP:GQ:QA:QR:RO	0/0/0/0	29,0	0	29	6	0	1114	29	1/1	0,48	48	48	99	1865	0	0	0/1	21,16	16	37	99	552	770	21	0/0	19,0	0	19	27	0	705	19	0/0	23,0	0	23	39	0	876	23	0/0	26,0	0	26	48	0	1032	26	0.084699999999998	0	0	0	0	ambiguous	0	0/0	FALSE	FALSE	FALSE	0.43243243243243246	1
chr01	61335731	NA	T	C	4915.8	NA	0.425	4.96463	11	0.785714	14	143	1X	205	205	0.851282	7.3988	5.25182	0	1	1	60	60	6	1	8.73876	0.937063	0.903226	0	0	0	0	5666	2393	62	66	4.8477	14.358	77	1	63	7.3988	80	37	8.05372	25	snp	GT:AD:AO:DP:GQ:QA:QR:RO	1/1/1/1	0,45	45	45	38	1797	0	0	0/0	39,0	0	39	99	0	1487	39	0/1	23,17	17	40	99	665	906	23	1/1	0,26	26	26	60	1012	0	0	1/1	0,26	26	26	60	1031	0	0	1/1	0,29	29	29	69	1161	0	0	0	0	0	0	0	ambiguous	0	1/1	FALSE	FALSE	FALSE	0.425	0
chr01	61336391	NA	T	G	4450.88	NA	0.459459	3.5385	11	0.785714	14	132	1X	201	201	0.620408	3.27351	4.55236	0	1	1	60	60	6	1	3.95048	0.939394	0.898551	0	0	0	0	5149	2527	69	64	3.27351	3.29354	68	1	64	3.27351	68	33	3.29354	36	snp	GT:AD:AO:DP:GQ:QA:QR:RO	1/1/1/1	0,39	39	39	17	1534	0	0	0/0	49,0	0	49	99	0	1821	49	0/1	20,17	17	37	99	657	706	20	1/1	0,30	30	30	59	1167	0	0	1/1	0,24	24	24	41	946	0	0	1/1	0,22	22	22	35	845	0	0	0	0	0	0	0	ambiguous	0	1/1	FALSE	FALSE	FALSE	0.4594594594594595	0
chr01	61336434	NA	T	G	3958.99	NA	0.444444	3.9754	11	0.785714	14	118	1X	196	196	0.475862	4.18805	3.12166	1	1	1	59.9915	60	6	1	1.48854	0.940678	0.948718	0	0	0	0	4632	2881	78	60	3.08391	10.1372	58	1	53	5.66023	65	37	3.45573	41	snp	GT:AD:AO:DP:GQ:QA:QR:RO	1/1/1/1	0,37	37	37	26	1468	0	0	0/0	58,0	0	58	99	0	2136	58	0/1	20,16	16	36	99	616	745	20	1/1	0,32	32	32	76	1244	0	0	1/1	0,14	14	14	1	556	0	0	1/1	0,19	19	19	36	748	0	0	0.00849999999999795	0	0	0	0	ambiguous	0	1/1	FALSE	FALSE	FALSE	0.4444444444444444	0
chr01	61336638	NA	A	G	3895.5	NA	0.45	3.87889	11	0.785714	14	115	1X	190	190	0.516981	3.02918	4.429	1	1	1	59.8435	60	6	1	2.2727	0.93913	0.893333	0	0	0	0	4566	2920	75	53	4.53977	3.03925	62	1	59	3.18024	56	41	4.429	34	snp	GT:AD:AO:DP:GQ:QA:QR:RO	1/1/1/1	0,29	29	29	0	1173	0	0	0/0	53,0	0	53	99	0	2071	53	0/1	22,18	18	40	99	700	849	22	1/1	0,27	27	27	62	1091	0	0	1/1	0,22	22	22	47	860	0	0	1/1	0,19	19	19	38	742	0	0	0.156500000000001	0	0	0	0	ambiguous	0	1/1	FALSE	FALSE	FALSE	0.45	0
chr01	61336667	NA	T	A	4228.37	NA	0.512821	3.06598	11	0.785714	14	125	1X	193	193	0.587755	3.44459	6.20364	0	1	1	59.856	60	6	1	1.55722	0.936	0.911765	0	0	0	0	4917	2673	68	68	5.11229	7.60871	57	1	67	4.41741	58	37	4.1599	31	snp	GT:AD:AO:DP:GQ:QA:QR:RO	1/1/1/1	0,32	32	32	8	1286	0	0	0/0	49,0	0	49	99	0	1936	49	0/1	19,20	20	39	99	730	737	19	1/1	0,29	29	29	55	1149	0	0	1/1	0,21	21	21	31	833	0	0	1/1	0,23	23	23	37	919	0	0	0.143999999999998	0	0	0	0	ambiguous	0	1/1	FALSE	FALSE	FALSE	0.5128205128205128	0
chr01	61336688	NA	C	G	4087.06	NA	0.514286	3.07234	11	0.785714	14	121	1X	186	186	0.575	3.45895	3.0103	0	1	1	60	60	6	1	2.61439	0.942149	0.921875	0	0	0	0	4735	2439	64	61	3.02825	3.55317	60	1	63	3.45895	58	32	3.0103	32	snp	GT:AD:AO:DP:GQ:QA:QR:RO	1/1/1/1	0,33	33	33	12	1332	0	0	0/0	47,0	0	48	99	0	1816	47	0/1	17,18	18	35	99	690	623	17	1/1	0,29	29	29	58	1121	0	0	1/1	0,19	19	19	28	706	0	0	1/1	0,22	22	22	37	886	0	0	0	0	0	0	0	ambiguous	0	1/1	FALSE	FALSE	FALSE	0.5142857142857142	0
chr01	61336711	NA	C	A	4663.13	NA	0.526316	3.23888	11	0.785714	14	135	1X	199	199	0.665217	3.41242	9.66043	0	1	1	60	60	6	1	5.09946	0.955556	0.921875	0	0	0	0	5377	2367	64	64	3.79846	4.23175	71	1	71	3.79846	64	34	3.55317	30	snp	GT:AD:AO:DP:GQ:QA:QR:RO	1/1/1/1	0,37	37	37	22	1505	0	0	0/0	46,0	0	46	99	0	1708	46	0/1	18,20	20	38	99	762	659	18	1/1	0,31	31	31	69	1241	0	0	1/1	0,22	22	22	42	848	0	0	1/1	0,25	25	25	51	1021	0	0	0	0	0	0	0	ambiguous	0	1/1	FALSE	FALSE	FALSE	0.5263157894736842	0
chr01	61336935	NA	A	T	4920.46	NA	0.418605	5.48477	11	0.785714	14	145	1X	230	230	0	3.02528	5.07959	0	1	1	60	60	6	1	1.35434	0.958621	0.905882	0	0	0	0	5770	3293	85	79	5.54119	12.2327	66	1	62	9.61457	83	45	3.64897	40	snp	GT:AD:AO:DP:GQ:QA:QR:RO	1/1/1/1	0,42	42	42	7	1654	0	0	0/0	60,1	1	61	99	41	2324	60	0/1	25,18	18	43	99	717	969	25	1/1	0,33	33	33	54	1332	0	0	1/1	0,26	26	26	33	1013	0	0	1/1	0,25	25	25	30	1013	0	0	0	0	0	0	0	ambiguous	0	1/1	FALSE	FALSE	FALSE	0.4186046511627907	0.01639344262295082
chr01	61337561	NA	C	T	2068.27	NA	0.433333	4.16842	3	0.214286	14	64	1X	188	188	1.51402	6.40323	8.68415	0	1	1	60	60	6	1	4.33873	0.890625	0.919355	0	0	0	0	2484	4864	124	33	3.14602	5.53201	31	1	36	5.18177	28	57	4.76149	67	snp	GT:AD:AO:DP:GQ:QA:QR:RO	0/0/0/0	38,0	0	38	19	0	1496	38	1/1	0,51	51	51	99	1991	0	0	0/1	17,13	13	30	99	493	679	17	0/0	21,0	0	21	35	0	807	21	0/0	16,0	0	16	20	0	624	16	0/0	32,0	0	32	68	0	1258	32	0	0	0	0	0	ambiguous	0	0/0	FALSE	FALSE	FALSE	0.43333333333333335	1
chr01	61337671	NA	A	G	3819.23	NA	0.411765	5.30951	11	0.785714	14	116	1X	181	181	0	10.4981	5.71629	0	1	1	60	60	6	1	0.508806	0.956897	0.892308	0	0	0	0	4539	2595	65	69	12.0706	3.31097	47	1	55	3.68421	61	36	4.64726	29	snp	GT:AD:AO:DP:GQ:QA:QR:RO	1/1/1/1	0,29	29	29	4	1146	0	0	0/0	45,2	2	47	99	82	1797	45	0/1	20,14	14	34	99	557	798	20	1/1	0,22	22	22	34	844	0	0	1/1	0,20	20	20	28	778	0	0	1/1	0,29	29	29	55	1132	0	0	0	0	0	0	0	ambiguous	0	1/1	FALSE	FALSE	FALSE	0.4117647058823529	0.0425531914893617
chr01	61338173	NA	A	G	4546.37	NA	0.533333	3.29983	11	0.785714	14	133	1X	202	202	0.534545	4.98585	3.04177	0	1	1	60.0752	59.7826	6	1	4.33347	0.969925	0.985507	0	0	0	0	5243	2694	69	74	6.68384	3.04177	59	1	57	8.9043	76	35	3.04177	34	snp	GT:AD:AO:DP:GQ:QA:QR:RO	1/1/1/1	0,40	40	40	19	1606	0	0	0/0	55,0	0	55	99	0	2146	55	0/1	14,16	16	30	99	605	548	14	1/1	0,34	34	34	71	1337	0	0	1/1	0,25	25	25	44	984	0	0	1/1	0,18	18	18	23	711	0	0	0.2926	0	0	0	0	ambiguous	0	1/1	FALSE	FALSE	FALSE	0.5333333333333333	0
chr01	61338276	NA	A	C	4688.18	NA	0.5	3.0103	11	0.785714	14	137	1X	202	202	0.641667	4.92817	3.84548	0	1	1	60	60	6	1	5.29008	0.941606	0.938462	0	0	0	0	5413	2534	65	61	6.57659	3.31097	76	1	53	18.2423	84	29	4.64726	36	snp	GT:AD:AO:DP:GQ:QA:QR:RO	1/1/1/1	0,38	38	38	23	1519	0	0	0/0	48,0	0	48	99	0	1858	48	0/1	17,17	17	34	99	643	676	17	1/1	0,34	34	34	78	1356	0	0	1/1	0,23	23	23	45	922	0	0	1/1	0,25	25	25	51	973	0	0	0	0	0	0	0	ambiguous	0	1/1	FALSE	FALSE	FALSE	0.5	0
chr01	61338285	NA	C	T	4535.82	NA	0.551724	3.68421	11	0.785714	14	133	1X	196	196	0.584	3.15724	3.872	0	1	1	60	60	6	1	4.90884	0.93985	0.936508	0	0	0	0	5216	2478	63	65	3.15724	3.872	68	1	53	14.9126	80	28	4.69922	35	snp	GT:AD:AO:DP:GQ:QA:QR:RO	1/1/1/1	0,36	36	36	21	1432	0	0	0/0	50,0	0	50	99	0	1953	50	0/1	13,16	16	29	99	596	525	13	1/1	0,35	35	35	82	1391	0	0	1/1	0,23	23	23	46	920	0	0	1/1	0,23	23	23	46	877	0	0	0	0	0	0	0	ambiguous	0	1/1	FALSE	FALSE	FALSE	0.5517241379310345	0
chr01	61338293	NA	T	A	4574.18	NA	0.485714	3.07234	11	0.785714	14	135	1X	200	200	0.651064	3.15506	3.55317	0	1	1.2	60	60	6	1	4.23641	0.940741	0.9375	0	0	0	0	5284	2462	64	65	3.41242	3.14602	70	1	52	18.468	83	29	4.23175	35	snp	GT:AD:AO:DP:GQ:QA:QR:RO	1/1/1/1	0,34	34	34	18	1341	0	0	0/0	47,0	0	47	99	0	1824	47	0/1	17,17	17	35	99	634	638	17	1/1	0,36	36	36	84	1410	0	0	1/1	0,25	25	25	51	993	0	0	1/1	0,23	23	23	45	906	0	0	0	0	0	0	0	ambiguous	0	1/1	FALSE	FALSE	FALSE	0.4857142857142857	0
chr01	61339147	NA	T	C	4438.78	NA	0.447368	3.9246	11	0.785714	14	128	1X	191	191	0.709524	3.28173	3.04477	0	1	1	60	60	6	1	1.26778	0.953125	0.984127	0	0	0	0	5138	2416	63	59	4.70676	5.80219	69	1	75	11.2212	53	27	5.80219	36	snp	GT:AD:AO:DP:GQ:QA:QR:RO	1/1/1/1	0,25	25	25	7	1021	0	0	0/0	42,0	0	42	99	0	1639	42	0/1	21,17	17	38	99	674	777	21	1/1	0,32	32	32	72	1267	0	0	1/1	0,25	25	25	51	1017	0	0	1/1	0,29	29	29	63	1159	0	0	0	0	0	0	0	ambiguous	0	1/1	FALSE	FALSE	FALSE	0.4473684210526316	0
chr01	61339395	NA	T	G	4903.93	NA	0.578947	5.06748	11	0.785714	14	143	1X	210	210	0.623529	17.6032	10.3026	0	1	1	59.993	60	6	1	3.84817	0.944056	0.925373	0	0	0	0	5667	2600	67	62	8.49213	4.59839	81	1	67	4.24029	76	37	4.59839	30	snp	GT:AD:AO:DP:GQ:QA:QR:RO	1/1/1/1	0,33	33	33	17	1309	0	0	0/0	51,0	0	51	99	0	2001	51	0/1	16,22	22	38	99	872	599	16	1/1	0,38	38	38	90	1510	0	0	1/1	0,28	28	28	60	1122	0	0	1/1	0,22	22	22	42	854	0	0	0.0069999999999979	0	0	0	0	ambiguous	0	1/1	FALSE	FALSE	FALSE	0.5789473684210527	0
chr01	61340447	NA	C	G	2949.48	NA	0.428571	3.94093	11	0.785714	14	89	1X	145	145	0.474419	3.22989	3.6537	0	1	1.2	59.9101	60	6	1	0.427508	0.88764	0.944444	0	0	0	0	3435	2014	54	42	3.62026	4.45795	47	1	36	10.0615	53	29	3.6537	25	snp	GT:AD:AO:DP:GQ:QA:QR:RO	1/1/1/1	0,26	26	26	4	1015	0	0	0/0	42,0	0	43	99	0	1577	42	0/1	12,9	9	21	99	369	437	12	1/1	0,16	16	17	20	592	0	0	1/1	0,21	21	21	35	848	0	0	1/1	0,17	17	17	23	611	0	0	0.0899000000000001	0	0	0	0	ambiguous	0	1/1	FALSE	FALSE	FALSE	0.42857142857142855	0
chr01	61340462	NA	A	G	2919.81	NA	0.55	3.44459	11	0.785714	14	89	1X	143	143	0.435556	3.62026	3.6537	0	1	1	59.8202	60	6	1	1.00287	0.865169	0.962963	0	0	0	0	3397	2066	54	43	3.22989	3.0103	46	1	36	10.0615	53	28	3.17115	26	snp	GT:AD:AO:DP:GQ:QA:QR:RO	1/1/1/1	0,28	28	28	6	1087	0	0	0/0	45,0	0	45	99	0	1722	45	0/1	9,11	11	20	99	424	344	9	1/1	0,14	14	14	13	520	0	0	1/1	0,19	19	19	28	737	0	0	1/1	0,17	17	17	22	629	0	0	0.1798	0	0	0	0	ambiguous	0	1/1	FALSE	FALSE	FALSE	0.55	0
chr01	61341425	NA	A	C	1943.15	NA	0	0	8	0.666667	12	58	1X	136	136	0.495726	4.35811	7.01917	1	1	1	60	59.859	5	1	0.39617	0.982759	0.897436	0	0	0	0	2248	2992	78	26	4.35811	10.1372	32	1	32	4.35811	26	42	4.01252	36	snp	GT:AD:AO:DP:GQ:QA:QR:RO	1/1/1/1	0,14	14	14	0	550	0	0	0/0	60,0	0	60	99	0	2302	60	0/0	18,0	0	18	98	0	690	18	1/1	0,17	17	17	30	662	0	0	NA	NA	NA	NA	NA	NA	NA	NA	1/1	0,27	27	27	61	1036	0	0	0.140999999999998	0	0	0	NA	unambiguous	0	1/1	FALSE	FALSE	NA	0	0
chr01	61341682	NA	A	G	2480.97	NA	0.444444	3.73412	3	0.214286	14	74	1X	230	230	1.26241	3.12768	4.70545	0	1	1	60	60	6	1	1.10922	0.891892	0.941935	0	0	0	0	2925	6129	155	39	3.47981	4.14507	35	1	35	3.47981	39	89	10.4213	66	snp	GT:AD:AO:DP:GQ:QA:QR:RO	0/0/0/0	41,0	0	41	24	0	1604	41	1/1	0,62	62	62	99	2464	0	0	0/1	15,12	12	27	99	461	593	15	0/0	52,0	0	52	99	0	2053	52	0/0	11,0	0	11	6	0	447	11	0/0	36,0	0	37	81	0	1432	36	0	0	0	0	0	ambiguous	0	0/0	FALSE	FALSE	FALSE	0.4444444444444444	1
chr01	61341863	NA	T	C	4376.29	NA	0.552632	3.9246	11	0.785714	14	127	1X	210	210	0.436364	3.16418	4.29225	1	1	1	59.8268	60	6	1	3.14276	0.944882	0.939759	0	0	0	0	5101	3278	83	71	6.8574	16.8502	56	1	63	3.0274	64	40	3.24576	43	snp	GT:AD:AO:DP:GQ:QA:QR:RO	1/1/1/1	0,30	30	30	0	1204	0	0	0/0	66,0	0	66	99	0	2636	66	0/1	17,21	21	38	99	857	642	17	1/1	0,32	32	32	74	1272	0	0	1/1	0,13	13	13	17	525	0	0	1/1	0,31	31	31	71	1243	0	0	0.173200000000001	0	0	0	0	ambiguous	0	1/1	FALSE	FALSE	FALSE	0.5526315789473685	0
chr01	61341924	NA	T	G	4581.78	NA	0.6	5.61607	11	0.785714	14	134	1X	206	206	0	3.07512	7.3532400000000004	0	1	1	58.9701	60	6	1	0.280911	0.962687	0.958333	0	0	0	0	5323	2804	72	63	4.04742	3.13094	71	1	71	4.04742	63	35	3.13094	37	snp	GT:AD:AO:DP:GQ:QA:QR:RO	1/1/1/1	0,29	29	29	5	1137	0	0	0/0	60,1	1	61	99	41	2316	60	0/1	12,18	18	30	99	706	488	12	1/1	0,46	46	46	99	1843	0	0	1/1	0,12	12	12	5	488	0	0	1/1	0,28	28	28	53	1108	0	0	1.0299	0	0	0	0	ambiguous	0	1/1	FALSE	FALSE	FALSE	0.6	0.01639344262295082
chr01	61342422	NA	A	T	4480.63	NA	0.542857	3.56868	11	0.785714	14	129	1X	197	197	0.557692	3.02713	13.3567	1	1	1	59.8837	60	6	1	0.938362	0.968992	0.926471	0	0	0	0	5189	2467	68	68	3.83512	3.52123	61	1	80	19.1869	49	37	4.1599	31	snp	GT:AD:AO:DP:GQ:QA:QR:RO	1/1/1/1	0,22	22	22	1	893	0	0	0/0	52,0	0	52	99	0	1936	52	0/1	16,19	19	35	99	741	531	16	1/1	0,32	32	32	91	1308	0	0	1/1	0,27	27	27	76	1076	0	0	1/1	0,29	29	29	82	1171	0	0	0.116300000000003	0	0	0	0	ambiguous	0	1/1	FALSE	FALSE	FALSE	0.5428571428571428	0
chr01	61342613	NA	C	A	4222.59	NA	0.527778	3.25157	11	0.785714	14	125	1X	189	189	0.604255	5.94613	6.40323	0	1	1	59.92	60	6	1	0.694172	0.944	0.90625	0	0	0	0	4892	2512	64	55	6.91895	4.23175	70	1	64	3.16665	61	30	3.55317	34	snp	GT:AD:AO:DP:GQ:QA:QR:RO	1/1/1/1	0,25	25	25	5	951	0	0	0/0	47,0	0	47	99	0	1863	47	0/1	17,19	19	36	99	711	649	17	1/1	0,34	34	34	76	1338	0	0	1/1	0,18	18	18	28	711	0	0	1/1	0,29	29	29	61	1181	0	0	0.0799999999999983	0	0	0	0	ambiguous	0	1/1	FALSE	FALSE	FALSE	0.5277777777777778	0
chr01	61342619	NA	A	T	4464.73	NA	0.536585	3.48696	11	0.785714	14	131	1X	197	197	0.638298	6.73993	7.74806	0	1	1	59.9237	60	6	1	0.690669	0.946565	0.893939	0	0	0	0	5176	2590	66	65	3.02688	6.30041	66	1	68	3.4247	63	29	5.11597	37	snp	GT:AD:AO:DP:GQ:QA:QR:RO	1/1/1/1	0,25	25	25	5	1017	0	0	0/0	47,0	0	47	99	0	1884	47	0/1	19,22	22	41	99	806	706	19	1/1	0,36	36	36	82	1427	0	0	1/1	0,19	19	19	31	764	0	0	1/1	0,29	29	29	61	1162	0	0	0.0763000000000034	0	0	0	0	ambiguous	0	1/1	FALSE	FALSE	FALSE	0.5365853658536586	0
chr01	61345229	NA	A	G	4426.92	NA	0.545455	3.60252	11	0.785714	14	130	1X	207	207	0.467742	3.61163	4.39215	1	1	1	59.8462	60	6	1	1.7061	0.976923	0.896104	0	0	0	0	5127	3048	77	57	7.28643	5.29458	73	1	65	3.0103	65	42	4.39215	35	snp	GT:AD:AO:DP:GQ:QA:QR:RO	1/1/1/1	0,28	28	28	1	1106	0	0	0/0	62,0	0	62	99	0	2451	62	0/1	15,18	18	33	99	703	597	15	1/1	0,33	33	33	85	1255	0	0	1/1	0,15	15	15	31	607	0	0	1/1	0,36	36	36	94	1456	0	0	0.153799999999997	0	0	0	0	ambiguous	0	1/1	FALSE	FALSE	FALSE	0.5454545454545454	0
chr01	61345965	NA	C	T	1805.53	NA	0	0	10	0.714286	14	55	1X	144	144	0.243077	3.36563	3.0347	2	1	1	59.3455	60	6	1	1.23767	0.963636	0.94382	0	0	0	0	2185	3483	89	21	9.68264	4.20583	34	1	18	17.2631	37	41	4.20583	48	snp	GT:AD:AO:DP:GQ:QA:QR:RO	1/1/1/1	0,13	13	13	0	510	0	0	0/0	65,0	0	65	99	0	2560	65	0/0	24,1	1	25	61	41	923	24	1/1	0,18	18	18	40	722	0	0	1/1	0,5	5	5	0	197	0	0	1/1	0,18	18	18	40	715	0	0	0.654499999999999	0	0	0	0	unambiguous	0	1/1	FALSE	FALSE	FALSE	0.04	0
chr01	61346771	NA	T	C	2137.83	NA	0.418605	5.48477	3	0.214286	14	68	1X	216	216	1.54098	5.05404	3.24505	0	1	1	60	60	6	1	2.50331	0.970588	0.959459	0	0	0	0	2636	5884	148	40	7.60871	3.06899	28	1	24	15.7837	44	71	3.5385	77	snp	GT:AD:AO:DP:GQ:QA:QR:RO	0/0/0/0	28,0	0	28	11	0	1104	28	1/1	1,50	50	51	99	1926	22	1	0/1	25,18	18	43	99	710	978	25	0/0	33,0	0	33	76	0	1336	33	0/0	35,0	0	35	82	0	1404	35	0/0	26,0	0	26	54	0	1040	26	0	0	0	0	0	ambiguous	0	0/0	FALSE	FALSE	FALSE	0.4186046511627907	0.9803921568627451
chr01	61347483	NA	A	T	2276.07	NA	0.46	3.70517	3	0.214286	14	70	1X	214	214	1.65812	9.09042	10.3089	0	1	1	60	60	6	1	3.94347	0.928571	0.979167	0	0	0	0	2783	5718	144	33	3.50664	5.96592	37	1	31	4.99565	39	78	5.18177	66	snp	GT:AD:AO:DP:GQ:QA:QR:RO	0/0/0/0	36,0	0	36	17	0	1427	36	1/1	0,47	47	47	99	1870	0	0	0/1	27,23	23	50	99	913	1060	27	0/0	27,0	0	27	54	0	1076	27	0/0	22,0	0	22	38	0	877	22	0/0	32,0	0	32	69	0	1278	32	0	0	0	0	0	ambiguous	0	0/0	FALSE	FALSE	FALSE	0.46	1
chr01	61347587	NA	A	G	2404.86	NA	0.548387	3.64073	3	0.214286	14	73	1X	211	211	1.43089	3.27802	6.09442	0	1	1	60	60.0725	6	1	3.85167	0.917808	0.971014	0	0	0	0	2913	5454	138	34	3.75395	3.26206	39	1	37	3.04005	36	67	3.26206	71	snp	GT:AD:AO:DP:GQ:QA:QR:RO	0/0/0/0	41,0	0	41	17	0	1611	41	1/1	1,56	56	57	99	2236	41	1	0/1	14,17	17	31	99	677	556	14	0/0	22,0	0	22	32	0	870	22	0/0	27,0	0	27	47	0	1063	27	0/0	33,0	0	33	65	0	1313	33	0.072499999999998	0	0	0	0	ambiguous	0	0/0	FALSE	FALSE	FALSE	0.5483870967741935	0.9824561403508771
chr01	61348390	NA	G	A	2509.3	NA	0.47619	3.21711	3	0.214286	14	77	1X	231	231	1.52672	5.29458	3.13803	0	1	1.5	60	59.902	6	1	1.0614	0.922078	0.960784	0	0	0	0	3023	6022	153	41	3.71532	7.11197	36	1	33	6.42261	44	78	3.13803	75	snp	GT:AD:AO:DP:GQ:QA:QR:RO	0/0/0/0	30,0	0	30	6	0	1195	30	1/1	0,57	57	58	99	2261	0	0	0/1	22,20	20	42	99	762	866	22	0/0	35,0	0	35	74	0	1366	35	0/0	34,0	0	34	71	0	1310	34	0/0	32,0	0	32	65	0	1285	32	0.097999999999999	0	0	0	0	ambiguous	0	0/0	FALSE	FALSE	FALSE	0.47619047619047616	0.9827586206896551
chr01	61350459	NA	G	C	2015.18	NA	0.534884	3.46479	3	0.214286	14	65	1X	193	193	1.57407	10.5269	5.45321	0	1	1	60	60	6	1	3.28156	0.907692	0.945312	0	0	0	0	2473	4969	128	29	4.64726	9.79615	36	1	36	4.64726	29	72	7.3532400000000004	56	snp	GT:AD:AO:DP:GQ:QA:QR:RO	0/0/0/0	34,0	0	34	14	0	1296	34	1/1	0,42	42	42	99	1561	0	0	0/1	20,23	23	43	99	912	748	20	0/0	26,0	0	26	50	0	1003	26	0/0	26,0	0	26	50	0	1032	26	0/0	22,0	0	22	38	0	890	22	0	0	0	0	0	ambiguous	0	0/0	FALSE	FALSE	FALSE	0.5348837209302325	1
chr01	61351266	NA	G	T	2654.48	NA	0.432432	4.47751	3	0.214286	14	82	1X	224	224	1.70248	3.11623	5.21236	1	1	1	60	59.9718	6	1	2.00079	0.95122	0.957746	0	0	0	0	3173	5504	142	40	3.11623	14.9993	42	1	44	3.96363	38	74	3.56081	68	snp	GT:AD:AO:DP:GQ:QA:QR:RO	0/0/0/0	28,0	0	28	1	0	1100	28	1/1	0,66	66	66	99	2567	0	0	0/1	21,16	16	37	99	606	784	21	0/0	33,0	0	33	85	0	1328	33	0/0	26,0	0	26	64	0	938	26	0/0	34,0	0	34	88	0	1354	34	0.0281999999999982	0	0	0	0	ambiguous	0	0/0	FALSE	FALSE	FALSE	0.43243243243243246	1
chr01	61351399	NA	A	G	3804.04	NA	0.466667	3.29983	11	0.785714	14	114	1X	195	195	0.4	3.0103	4.32391	1	1	1	59.886	60	6	1	2.27925	0.947368	0.925926	0	0	0	0	4439	3210	81	55	3.31507	3.68051	59	1	54	3.69603	60	49	10.7579	32	snp	GT:AD:AO:DP:GQ:QA:QR:RO	1/1/1/1	0,29	29	29	10	1163	0	0	0/0	65,0	0	65	99	0	2562	65	0/1	16,14	14	30	99	513	648	16	1/1	0,31	31	31	67	1175	0	0	1/1	0,12	12	12	0	463	0	0	1/1	0,28	28	28	58	1125	0	0	0.113999999999997	0	0	0	0	ambiguous	0	1/1	FALSE	FALSE	FALSE	0.4666666666666667	0
chr01	61351542	NA	T	C	1052.85	NA	0	0	8	0.666667	12	33	1X	123	123	0.244444	3.60252	3.87889	2	1	1	60	60	5	1	1.58424	1	0.977778	0	0	0	0	1308	3436	90	14	4.65535	3.39634	19	1	17	3.0761	16	33	16.9077	57	snp	GT:AD:AO:DP:GQ:QA:QR:RO	1/1/1/1	0,15	15	15	0	607	0	0	0/0	70,0	0	70	99	0	2714	70	0/0	20,0	0	20	96	0	722	20	NA	NA	NA	NA	NA	NA	NA	NA	1/1	0,9	9	9	1	332	0	0	1/1	0,9	9	9	9	369	0	0	0	0	0	NA	0	unambiguous	0	1/1	FALSE	NA	FALSE	0	0
chr01	61352586	NA	C	T	2663.88	NA	0.5	3.0103	3	0.214286	14	82	1X	219	219	1.68067	3.96363	3.02663	1	1	1	60	59.9398	6	1	2.85858	0.939024	0.857143	0	0	0	0	3189	5185	133	36	5.65844	4.33278	46	1	40	3.11623	42	64	3.41847	69	snp	GT:AD:AO:DP:GQ:QA:QR:RO	0/0/0/0	28,0	0	32	0	0	1083	28	1/1	0,64	64	64	99	2492	0	0	0/1	18,18	18	36	99	697	698	18	0/0	45,0	0	45	99	0	1755	45	0/0	17,0	0	17	33	0	667	17	0/0	25,0	0	25	57	0	982	25	0.0602000000000018	0	0	0	0	ambiguous	0	0/0	FALSE	FALSE	FALSE	0.5	1
chr01	61352774	NA	A	G	3831.16	NA	0.5	3.0103	11	0.785714	14	114	1X	188	188	0.448276	3.0103	19.9126	1	1	1	60	60	6	1	2.79685	0.921053	0.959459	0	0	0	0	4457	2866	74	49	7.88659	4.06669	65	1	64	6.74371	50	35	3.47981	39	snp	GT:AD:AO:DP:GQ:QA:QR:RO	1/1/1/1	0,18	18	18	0	683	0	0	0/0	58,0	0	58	99	0	2264	58	0/1	16,16	16	32	99	617	602	16	1/1	0,37	37	37	92	1445	0	0	1/1	0,19	19	19	38	753	0	0	1/1	0,24	24	24	53	959	0	0	0	0	0	0	0	ambiguous	0	1/1	FALSE	FALSE	FALSE	0.5	0
chr01	61353259	NA	G	A	3059.48	NA	0.487805	3.06326	11	0.785714	14	92	1X	144	144	0.729032	10.6577	4.51363	1	1	1	57.7283	59.8846	6	1	2.45106	0.967391	0.884615	0	0	0	0	3635	2043	52	40	6.40913	7.18621	52	1	35	14.4341	57	20	9.02361	32	snp	GT:AD:AO:DP:GQ:QA:QR:RO	1/1/1/1	0,13	13	13	0	506	0	0	0/0	31,0	0	31	99	0	1208	31	0/1	21,20	20	41	99	800	835	21	1/1	0,27	27	27	74	1062	0	0	1/1	0,9	9	9	19	356	0	0	1/1	0,23	23	23	61	911	0	0	2.1563	0	0	0	0	ambiguous	0	1/1	FALSE	FALSE	FALSE	0.4878048780487805	0
chr01	61353292	NA	G	A	1932.17	NA	0.538462	3.51141	3	0.214286	14	60	1X	149	149	2.19718	3.15506	4.98658	1	1	1	59.7167	57.3371	6	1	0.854054	0.866667	0.955056	0	0	0	0	2357	3582	89	30	3.0103	3.62026	30	1	27	4.31318	33	33	15.9171	56	snp	GT:AD:AO:DP:GQ:QA:QR:RO	0/0/0/0	12,0	0	12	0	0	488	12	1/1	0,39	39	39	99	1508	0	0	0/1	18,21	21	39	99	849	730	18	0/0	30,0	0	30	75	0	1218	30	0/0	10,0	0	10	14	0	379	10	0/0	19,0	0	19	41	0	767	19	2.3796	0	0	0	0	ambiguous	0	0/0	FALSE	FALSE	FALSE	0.5384615384615384	1
chr01	61354094	NA	A	G	5688.54	NA	0.444444	4.21667	11	0.785714	14	164	1X	243	243	0.7	10.6369	5.23675	0	1	1	60	60	6	1	3.8359	0.945122	0.911392	0	0	0	0	6560	3099	79	87	4.33437	3.25768	77	1	79	3.48696	85	47	9.19487	32	snp	GT:AD:AO:DP:GQ:QA:QR:RO	1/1/1/1	0,38	38	38	17	1541	0	0	0/0	54,0	0	54	99	0	2123	54	0/1	25,20	20	45	99	786	976	25	1/1	0,44	44	44	99	1756	0	0	1/1	0,38	38	38	84	1501	0	0	1/1	0,24	24	24	42	976	0	0	0	0	0	0	0	ambiguous	0	1/1	FALSE	FALSE	FALSE	0.4444444444444444	0
chr01	61355397	NA	G	A	2258.13	NA	0.5	3.0103	3	0.214286	14	69	1X	228	228	1.30435	3.29354	3.35173	0	1	1	60	60	6	1	4.79776	0.942029	0.962264	0	0	0	0	2718	6198	159	32	3.79707	14.4959	37	1	38	4.55236	31	80	3.02396	79	snp	GT:AD:AO:DP:GQ:QA:QR:RO	0/0/0/0	33,0	0	33	21	0	1317	33	1/1	0,48	48	48	99	1906	0	0	0/1	21,21	21	42	99	812	783	21	0/0	33,0	0	33	79	0	1300	33	0/0	32,0	0	32	76	0	1208	32	0/0	40,0	0	40	99	0	1590	40	0	0	0	0	0	ambiguous	0	0/0	FALSE	FALSE	FALSE	0.5	1
chr01	61355417	NA	A	C	2464.35	NA	0.521739	3.19912	3	0.214286	14	76	1X	244	244	1.34247	3.12459	5.54368	0	1	1	60.1316	60	6	1	4.50483	0.960526	0.97619	0	0	0	0	2969	6623	168	40	3.46745	10.4553	36	1	43	5.8675	33	87	3.47562	81	snp	GT:AD:AO:DP:GQ:QA:QR:RO	0/0/0/0	36,0	0	36	20	0	1432	36	1/1	0,52	52	52	99	2010	0	0	0/1	22,24	24	46	99	959	822	22	0/0	36,0	0	36	83	0	1422	36	0/0	35,0	0	35	80	0	1391	35	0/0	39,0	0	39	92	0	1556	39	0.131599999999999	0	0	0	0	ambiguous	0	0/0	FALSE	FALSE	FALSE	0.5217391304347826	1
chr01	61355543	NA	A	G	2323.81	NA	0.45614	3.9627	3	0.214286	14	72	1X	227	227	1.66129	4.09604	3.36054	0	1	1	60.0694	60	6	1	3.84116	0.916667	0.935484	0	0	0	0	2854	6211	155	42	7.3532400000000004	3.13639	30	1	35	3.13094	37	87	8.06773	68	snp	GT:AD:AO:DP:GQ:QA:QR:RO	0/0/0/0	34,0	0	34	17	0	1372	34	1/1	0,46	46	46	99	1822	0	0	0/1	31,26	26	57	99	1032	1191	31	0/0	44,0	0	44	99	0	1782	44	0/0	21,0	0	21	38	0	849	21	0/0	25,0	0	25	50	0	1017	25	0.0694000000000017	0	0	0	0	ambiguous	0	0/0	FALSE	FALSE	FALSE	0.45614035087719296	1
chr01	61355635	NA	T	A	2552.85	NA	0.54	3.70517	3	0.214286	14	78	1X	253	253	1.32895	4.01252	4.01538	0	1	1	60	60	6	1	7.18577	0.948718	0.948571	0	0	0	0	3079	6912	175	40	3.12166	9.57435	38	1	36	4.01252	42	92	4.01538	83	snp	GT:AD:AO:DP:GQ:QA:QR:RO	0/0/0/0	45,0	0	45	31	0	1788	45	1/1	0,51	51	51	99	1998	0	0	0/1	23,27	27	50	99	1081	885	23	0/0	45,0	0	45	99	0	1797	45	0/0	30,0	0	30	65	0	1161	30	0/0	32,0	0	32	71	0	1281	32	0	0	0	0	0	ambiguous	0	0/0	FALSE	FALSE	FALSE	0.54	1
chr01	61356146	NA	A	G	2341.33	NA	0.571429	4.87156	3	0.214286	14	72	1X	198	198	1.70093	4.09604	3.07924	1	1	1	60	59.9524	6	1	1.60729	0.902778	0.968254	0	0	0	0	2882	5020	126	39	4.09604	9.90386	33	1	40	4.9405	32	65	3.28604	61	snp	GT:AD:AO:DP:GQ:QA:QR:RO	0/0/0/0	25,0	0	25	1	0	1017	25	1/1	1,48	48	49	99	1934	41	1	0/1	18,24	24	42	99	948	712	18	0/0	31,0	0	31	82	0	1221	31	0/0	14,0	0	14	30	0	547	14	0/0	37,0	0	37	99	0	1482	37	0.0476000000000028	0	0	0	0	ambiguous	0	0/0	FALSE	FALSE	FALSE	0.5714285714285714	0.9795918367346939
chr01	61356289	NA	A	G	1920.63	NA	0.4	6.05036	3	0.214286	14	58	1X	229	229	1.05333	3.60933	3.8278	0	1	1.5	60	60	6	1	9.01068	0.948276	0.964706	0	0	0	0	2307	6737	170	28	3.16006	3.47014	30	1	21	12.5947	37	87	3.21467	83	snp	GT:AD:AO:DP:GQ:QA:QR:RO	0/0/0/0	33,0	0	33	39	0	1332	33	1/1	0,44	44	44	99	1750	0	0	0/1	20,14	14	35	99	557	775	20	0/0	49,0	0	49	99	0	1927	49	0/0	29,0	0	29	85	0	1159	29	0/0	39,0	0	39	99	0	1544	39	0	0	0	0	0	ambiguous	0	0/0	FALSE	FALSE	FALSE	0.4	1
chr01	61356470	NA	G	A	2374.54	NA	0	0	4	0.285714	14	69	1X	163	163	1.46809	3.29354	10.4949	0	1	1	60	60	6	1	2.82475	0.971014	0.978723	0	0	0	0	2719	3800	94	29	6.81824	5.32038	40	1	37	3.79707	32	46	3.1027	48	snp	GT:AD:AO:DP:GQ:QA:QR:RO	0/0/0/0	32,0	0	32	16	0	1288	32	1/1	0,54	54	54	99	2149	0	0	1/1	0,15	15	15	93	570	0	0	0/0	23,0	0	23	46	0	939	23	0/0	12,0	0	12	13	0	483	12	0/0	27,0	0	27	58	0	1090	27	0	0	0	0	0	unambiguous	0	0/0	FALSE	FALSE	FALSE	1	1
chr01	61356577	NA	A	G	2412.92	NA	0.511628	3.0608	3	0.214286	14	74	1X	225	225	1.46154	3.0103	3.71495	0	1	1	60	60.0662	6	1	1.73383	0.878378	0.960265	0	0	0	0	2913	5876	151	43	7.23587	5.44062	31	1	42	5.94472	32	79	3.71495	72	snp	GT:AD:AO:DP:GQ:QA:QR:RO	0/0/0/0	30,0	0	30	8	0	1178	30	1/1	0,52	52	52	99	2066	0	0	0/1	21,22	22	43	99	847	775	21	0/0	44,0	0	44	99	0	1738	44	0/0	31,0	0	31	64	0	1209	31	0/0	25,0	0	25	46	0	976	25	0.066200000000002	0	0	0	0	ambiguous	0	0/0	FALSE	FALSE	FALSE	0.5116279069767442	1
chr01	61357876	NA	T	C	2772.34	NA	0.48	3.18402	3	0.214286	14	85	1X	193	193	2.70732	3.24022	8.15749	1	1	1	60	60	6	1	0.695359	0.941176	0.953704	0	0	0	0	3361	4150	108	43	3.03585	3.332	42	1	43	3.03585	42	48	5.9056	60	snp	GT:AD:AO:DP:GQ:QA:QR:RO	0/0/0/0	17,0	0	17	0	0	662	17	1/1	0,61	61	61	99	2445	0	0	0/1	26,24	24	50	99	916	990	26	0/0	38,0	0	38	99	0	1463	38	0/0	13,0	0	13	29	0	473	13	0/0	14,0	0	14	32	0	562	14	0	0	0	0	0	ambiguous	0	0/0	FALSE	FALSE	FALSE	0.48	1
chr01	61358294	NA	C	T	2604.48	NA	0.488372	3.0608	3	0.214286	14	80	1X	246	246	1.41667	11.8048	6.35908	0	1	1	60	60	6	1	4.88957	0.9625	0.975904	0	0	0	0	3131	6499	166	41	3.11887	5.57421	39	1	38	3.44459	42	79	3.84749	87	snp	GT:AD:AO:DP:GQ:QA:QR:RO	0/0/0/0	42,0	0	42	21	0	1664	42	1/1	0,59	59	59	99	2291	0	0	0/1	22,21	21	43	99	840	846	22	0/0	39,0	0	39	86	0	1509	39	0/0	32,0	0	32	65	0	1235	32	0/0	31,0	0	31	62	0	1245	31	0	0	0	0	0	ambiguous	0	0/0	FALSE	FALSE	FALSE	0.4883720930232558	1
chr01	61358489	NA	A	C	2641.01	NA	0.5	3.0103	3	0.214286	14	81	1X	253	253	1.35099	4.32391	8.06024	0	1	1	60	60	6	1	6.32448	0.938272	0.97093	0	0	0	0	3160	6738	172	36	5.18177	8.06024	45	1	39	3.25157	42	98	10.2822	74	snp	GT:AD:AO:DP:GQ:QA:QR:RO	0/0/0/0	46,0	0	46	27	0	1794	46	1/1	0,60	60	60	99	2333	0	0	0/1	21,21	21	42	99	827	790	21	0/0	37,0	0	37	81	0	1461	37	0/0	27,0	0	27	51	0	1068	27	0/0	41,0	0	41	93	0	1625	41	0	0	0	0	0	ambiguous	0	0/0	FALSE	FALSE	FALSE	0.5	1
chr01	61360765	NA	T	A	2510.5	NA	0.512195	3.06326	3	0.214286	14	77	1X	209	209	1.73214	6.42261	4.65535	0	1	1	60	60	6	1	1.07366	0.948052	0.94697	0	0	0	0	3036	5254	132	40	3.26411	15.9075	37	1	42	4.39215	35	59	6.23461	73	snp	GT:AD:AO:DP:GQ:QA:QR:RO	0/0/0/0	37,0	0	37	6	0	1499	37	1/1	0,56	56	56	99	2201	0	0	0/1	20,21	21	41	99	835	798	20	0/0	21,0	0	21	23	0	840	21	0/0	18,0	0	18	14	0	702	18	0/0	36,0	0	36	68	0	1415	36	0	0	0	0	0	ambiguous	0	0/0	FALSE	FALSE	FALSE	0.5121951219512195	1
chr01	61361414	NA	G	A	2093.79	NA	0.477273	3.20771	3	0.214286	14	66	1X	201	201	1.58929	3.53672	11.5193	0	1	1	60	59.9111	6	1	1.64727	0.954545	0.955556	0	0	0	0	2558	5136	135	29	5.11597	6.62942	37	1	40	9.45891	26	76	7.65886	59	snp	GT:AD:AO:DP:GQ:QA:QR:RO	0/0/0/0	27,0	0	27	8	0	1038	27	1/1	0,45	45	45	99	1758	0	0	0/1	23,21	21	44	99	800	886	23	0/0	35,0	0	35	80	0	1329	35	0/0	21,0	0	21	37	0	778	21	0/0	29,0	0	29	61	0	1105	29	0.0889000000000024	0	0	0	0	ambiguous	0	0/0	FALSE	FALSE	FALSE	0.4772727272727273	1
chr01	61362503	NA	A	G	2551.47	NA	0.52	3.18402	3	0.214286	14	78	1X	254	254	1.34211	4.79202	4.24409	0	1	1	60	60	6	1	6.9934	0.923077	0.971591	0	0	0	0	3084	6822	176	44	5.79424	7.94546	34	1	33	7.01917	45	79	7.00778	97	snp	GT:AD:AO:DP:GQ:QA:QR:RO	0/0/0/0	44,0	0	44	30	0	1757	44	1/1	0,52	52	52	99	2052	0	0	0/1	24,26	26	50	99	1032	931	24	0/0	42,0	0	42	99	0	1611	42	0/0	33,0	0	33	75	0	1245	33	0/0	33,0	0	33	75	0	1278	33	0	0	0	0	0	ambiguous	0	0/0	FALSE	FALSE	FALSE	0.52	1
chr01	61363402	NA	C	G	2812.87	NA	0.513514	3.06899	3	0.214286	14	87	1X	247	247	1.50355	3.03526	10.8276	0	1	1	60	59.8937	6	1	1.92094	0.942529	0.975	0	0	0	0	3407	6325	160	48	5.03202	5.67035	39	1	37	7.22845	50	67	12.1848	93	snp	GT:AD:AO:DP:GQ:QA:QR:RO	0/0/0/0	41,0	0	41	9	0	1612	41	1/1	1,68	68	69	99	2687	41	1	0/1	18,19	19	37	99	720	708	18	0/0	37,0	0	37	69	0	1459	37	0/0	22,0	0	22	24	0	889	22	0/0	41,0	0	41	81	0	1616	41	0.106299999999997	0	0	0	0	ambiguous	0	0/0	FALSE	FALSE	FALSE	0.5135135135135135	0.9855072463768116
chr01	61365433	NA	G	A	2542.93	NA	0.461538	3.67845	3	0.214286	14	81	1X	228	228	1.83193	3.03711	9.52472	0	1	1	60	60	6	1	3.07868	0.925926	0.938776	0	0	0	0	3104	5768	147	35	6.2541	10.8246	46	1	41	3.03711	40	82	7.27939	65	snp	GT:AD:AO:DP:GQ:QA:QR:RO	0/0/0/0	43,0	0	43	14	0	1700	43	1/1	0,57	57	57	99	2186	0	0	0/1	28,24	24	52	99	918	1079	28	0/0	31,0	0	31	53	0	1245	31	0/0	25,0	0	25	35	0	994	25	0/0	20,0	0	20	20	0	750	20	0	0	0	0	0	ambiguous	0	0/0	FALSE	FALSE	FALSE	0.46153846153846156	1
chr01	61366002	NA	G	A	2965.64	NA	0.463415	3.48696	3	0.214286	14	90	1X	234	234	1.83607	3.10681	3.07062	1	1	1	60	60.0694	6	1	0.947121	0.922222	0.944444	0	0	0	0	3558	5639	144	49	4.55446	4.51827	41	1	47	3.39634	43	66	5.18177	78	snp	GT:AD:AO:DP:GQ:QA:QR:RO	0/0/0/0	39,0	0	39	1	0	1540	39	1/1	0,71	71	71	99	2805	0	0	0/1	22,19	19	41	99	753	853	22	0/0	25,0	0	25	55	0	973	25	0/0	27,0	0	27	61	0	1059	27	0/0	31,0	0	31	73	0	1214	31	0.0694000000000017	0	0	0	0	ambiguous	0	0/0	FALSE	FALSE	FALSE	0.4634146341463415	1
chr01	61366789	NA	T	A	2634.33	NA	0.530612	3.40914	3	0.214286	14	82	1X	237	237	1.59091	9.78953	4.70545	0	1	1	60	60	6	1	0.964337	0.914634	0.96129	0	0	0	0	3194	5910	155	42	3.11623	4.14507	40	1	39	3.434	43	80	3.36054	75	snp	GT:AD:AO:DP:GQ:QA:QR:RO	0/0/0/0	34,0	0	34	6	0	1294	34	1/1	0,56	56	56	99	2199	0	0	0/1	23,26	26	49	99	995	894	23	0/0	37,0	0	37	74	0	1443	37	0/0	31,0	0	31	56	0	1172	31	0/0	30,0	0	30	53	0	1107	30	0	0	0	0	0	ambiguous	0	0/0	FALSE	FALSE	FALSE	0.5306122448979592	1
chr01	61367002	NA	A	T	2337.02	NA	0.489362	3.0565	3	0.214286	14	72	1X	231	231	1.42222	3.13094	3.35173	0	1	1	60	60	6	1	4.79776	0.916667	0.962264	0	0	0	0	2834	6224	159	43	8.92153	4.6628	29	1	32	4.9405	40	79	3.02396	80	snp	GT:AD:AO:DP:GQ:QA:QR:RO	0/0/0/0	36,0	0	36	21	0	1455	36	1/1	0,49	49	49	99	1945	0	0	0/1	24,23	23	47	99	889	926	24	0/0	37,0	0	37	87	0	1386	37	0/0	36,0	0	36	84	0	1409	36	0/0	26,0	0	26	54	0	1048	26	0	0	0	0	0	ambiguous	0	0/0	FALSE	FALSE	FALSE	0.48936170212765956	1
chr01	61369329	NA	C	T	2269.34	NA	0.529412	3.3935	3	0.214286	14	74	1X	221	221	1.62295	3.0103	6.33398	1	1	1	60	59.9116	6	1	0.7565	0.972973	0.979592	0	0	0	0	2817	5666	147	38	3.12768	3.73412	36	1	35	3.47981	39	73	3.02507	74	snp	GT:AD:AO:DP:GQ:QA:QR:RO	0/0/0/0	23,0	0	23	2	0	889	23	1/1	1,47	47	48	99	1796	41	1	0/1	24,27	27	51	99	1021	899	24	0/0	35,0	0	35	99	0	1358	35	0/0	30,0	0	30	87	0	1139	30	0/0	34,0	0	34	99	0	1340	34	0.0884	0	0	0	0	ambiguous	0	0/0	FALSE	FALSE	FALSE	0.5294117647058824	0.9791666666666666
chr01	61370245	NA	C	T	2252.13	NA	0.488372	3.0608	3	0.214286	14	69	1X	192	192	1.80198	8.32883	5.99387	1	1	1	60	60.0813	6	1	1.79791	0.942029	0.943089	0	0	0	0	2740	4759	123	40	6.81824	5.99387	29	1	35	3.04177	34	72	10.7958	51	snp	GT:AD:AO:DP:GQ:QA:QR:RO	0/0/0/0	22,0	0	22	1	0	858	22	1/1	0,48	48	48	99	1947	0	0	0/1	22,21	21	43	99	793	789	22	0/0	27,0	0	27	71	0	1042	27	0/0	27,0	0	27	71	0	1089	27	0/0	25,0	0	25	65	0	981	25	0.0812999999999988	0	0	0	0	ambiguous	0	0/0	FALSE	FALSE	FALSE	0.4883720930232558	1
chr01	61374434	NA	C	T	1979.26	NA	0.538462	3.51141	3	0.214286	14	62	1X	174	174	1.70213	5.25182	7.97367	1	1	1	58.371	59.3036	6	1	0.923224	0.935484	0.973214	0	0	0	0	2421	4315	112	32	3.15039	16.1167	30	1	35	5.25182	27	57	3.08785	55	snp	GT:AD:AO:DP:GQ:QA:QR:RO	0/0/0/0	37,0	0	37	39	0	1436	37	1/1	0,41	41	41	99	1580	0	0	0/1	18,21	21	39	99	841	678	18	0/0	26,0	0	26	71	0	1007	26	0/0	9,0	0	9	1	0	365	9	0/0	22,0	0	22	59	0	829	22	0.932600000000001	0	0	0	0	ambiguous	0	0/0	FALSE	FALSE	FALSE	0.5384615384615384	1
chr01	61377134	NA	C	T	2970.09	NA	0.527778	3.25157	3	0.214286	14	95	1X	228	228	1.93103	8.15326	5.76954	1	1	1	60	60	6	1	2.28322	0.936842	0.93985	0	0	0	0	3581	5127	133	44	4.13032	3.81032	51	1	40	8.15326	55	51	18.7004	82	snp	GT:AD:AO:DP:GQ:QA:QR:RO	0/0/0/0	43,0	0	43	0	0	1662	43	1/1	0,76	76	76	99	2907	0	0	0/1	17,19	19	36	99	674	664	17	0/0	30,0	0	30	60	0	1164	30	0/0	24,0	0	24	41	0	923	24	0/0	19,0	0	19	26	0	714	19	0	0	0	0	0	ambiguous	0	0/0	FALSE	FALSE	FALSE	0.5277777777777778	1
chr01	61378686	NA	T	G	5343.81	NA	0.512821	3.06598	11	0.785714	14	158	1X	254	254	0.468421	4.38465	6.26751	1	1	1	59.9937	60	6	1	1.91423	0.955696	0.958333	0	0	0	0	6212	3659	96	81	3.2302	3.10078	77	1	77	3.2302	81	45	3.8246000000000002	51	snp	GT:AD:AO:DP:GQ:QA:QR:RO	1/1/1/1	0,36	36	36	1	1427	0	0	0/0	76,0	0	76	99	0	2924	76	0/1	19,20	20	39	99	785	708	19	1/1	0,40	40	40	99	1608	0	0	1/1	0,37	37	37	92	1398	0	0	1/1	1,25	25	26	32	994	27	1	0.00630000000000308	0	1	0	0	ambiguous	0.038461538461538464	1/1	FALSE	FALSE	FALSE	0.5128205128205128	0
chr01	61379187	NA	T	G	5071.42	NA	0.534483	3.60933	11	0.785714	14	150	1X	239	239	0.570968	3.53145	3.22989	1	1	1	60	60	6	1	0.66294	0.946667	0.932584	0	0	0	0	5944	3542	89	82	5.84769	3.22989	68	1	68	5.84769	82	43	3.22989	46	snp	GT:AD:AO:DP:GQ:QA:QR:RO	1/1/1/1	0,37	37	37	2	1478	0	0	0/0	62,0	0	62	99	0	2486	62	0/1	27,31	31	58	99	1204	1056	27	1/1	0,25	25	25	59	1009	0	0	1/1	0,29	29	29	71	1159	0	0	1/1	0,28	28	28	68	1094	0	0	0	0	0	0	0	ambiguous	0	1/1	FALSE	FALSE	FALSE	0.5344827586206896	0
chr01	61379260	NA	G	T	4454.74	NA	0.44898	4.11819	11	0.785714	14	132	1X	219	219	0.53	3.0103	3.23494	1	1	1	60	60	6	1	3.52925	0.977273	0.908046	0	0	0	0	5231	3371	87	64	3.27351	3.63429	68	1	56	9.59052	76	34	12.0207	53	snp	GT:AD:AO:DP:GQ:QA:QR:RO	1/1/1/1	0,31	31	31	0	1215	0	0	0/0	60,0	0	60	99	0	2321	60	0/1	27,22	22	49	99	886	1050	27	1/1	0,21	21	21	39	825	0	0	1/1	0,27	27	27	57	1063	0	0	1/1	0,31	31	31	70	1242	0	0	0	0	0	0	0	ambiguous	0	1/1	FALSE	FALSE	FALSE	0.4489795918367347	0
chr01	61379380	NA	C	T	4165.38	NA	0.419355	4.76149	11	0.785714	14	124	1X	187	187	0.65	3.08035	7.18091	0	1	1	60	60	6	1	5.22866	0.935484	0.952381	0	0	0	0	4845	2501	63	60	3.29049	15.4532	64	1	63	3.08035	61	32	3.04477	31	snp	GT:AD:AO:DP:GQ:QA:QR:RO	1/1/1/1	0,40	40	40	24	1549	0	0	0/0	44,0	0	44	99	0	1766	44	0/1	18,13	13	31	99	516	694	18	1/1	1,28	28	29	23	1079	41	1	1/1	0,26	26	26	52	1033	0	0	1/1	0,17	17	17	25	668	0	0	0	0	0	1	0	ambiguous	0	1/1	FALSE	FALSE	FALSE	0.41935483870967744	0
chr01	61379542	NA	T	A	4731.37	NA	0.404762	6.31921	11	0.785714	14	138	1X	227	227	0.509375	3.26206	5.96253	1	1	1	60	60	6	1	3.24507	0.956522	0.94382	0	0	0	0	5510	3566	89	71	3.26206	3.62026	67	1	64	4.58383	74	35	11.8182	54	snp	GT:AD:AO:DP:GQ:QA:QR:RO	1/1/1/1	0,32	32	32	0	1278	0	0	0/0	64,0	0	64	99	0	2580	64	0/1	25,17	17	42	99	677	986	25	1/1	0,37	37	37	88	1469	0	0	1/1	0,25	25	25	52	1004	0	0	1/1	0,27	27	27	58	1082	0	0	0	0	0	0	0	ambiguous	0	1/1	FALSE	FALSE	FALSE	0.40476190476190477	0
chr01	61379853	NA	T	C	5213.72	NA	0.5	3.0103	11	0.785714	14	154	1X	240	240	0.538462	9.83493	3.91929	1	1	1	60	60	6	1	2.29547	0.974026	0.94186	0	0	0	0	6044	3298	86	87	8.65049	3.41429	67	1	67	8.65049	87	45	3.41429	41	snp	GT:AD:AO:DP:GQ:QA:QR:RO	1/1/1/1	0,27	27	27	0	1076	0	0	0/0	65,0	0	65	99	0	2504	65	0/1	21,21	21	42	99	810	794	21	1/1	0,43	43	43	99	1682	0	0	1/1	0,31	31	31	81	1232	0	0	1/1	0,32	32	32	84	1244	0	0	0	0	0	0	0	ambiguous	0	1/1	FALSE	FALSE	FALSE	0.5	0
chr01	61379882	NA	T	C	5166.95	NA	0.463415	3.48696	11	0.785714	14	153	1X	237	237	0.564516	14.9463	3.94093	1	1	1	60	60	6	1	1.52774	0.954248	0.904762	0	0	0	0	5998	3335	84	90	13.3567	4.66476	63	1	67	8.13384	86	41	3.1137	43	snp	GT:AD:AO:DP:GQ:QA:QR:RO	1/1/1/1	0,28	28	28	1	1123	0	0	0/0	62,0	0	62	99	0	2463	62	0/1	22,19	19	41	99	740	872	22	1/1	0,40	40	40	99	1557	0	0	1/1	0,40	40	40	99	1571	0	0	1/1	0,26	26	26	68	1007	0	0	0	0	0	0	0	ambiguous	0	1/1	FALSE	FALSE	FALSE	0.4634146341463415	0
chr01	61379934	NA	C	T	4809.7	NA	0.512821	3.06598	11	0.785714	14	140	1X	220	220	0.521311	5.24381	3.0103	1	1	1	59.8857	60	6	1	3.9175	0.942857	0.9375	0	0	0	0	5563	3148	80	65	4.56135	3.44459	75	1	77	6.05036	63	38	3.44459	42	snp	GT:AD:AO:DP:GQ:QA:QR:RO	1/1/1/1	0,20	20	20	0	793	0	0	0/0	61,0	0	61	99	0	2410	61	0/1	19,20	20	39	99	797	738	19	1/1	0,33	33	33	86	1302	0	0	1/1	0,39	39	39	99	1578	0	0	1/1	0,28	28	28	71	1093	0	0	0.1143	0	0	0	0	ambiguous	0	1/1	FALSE	FALSE	FALSE	0.5128205128205128	0
chr01	61380666	NA	T	C	2602.3	NA	0.405405	5.88603	11	0.785714	14	81	1X	161	161	0.364912	4.32391	3.03779	1	1	1.2	58.8765	60	6	1	2.06849	0.950617	0.936709	0	0	0	0	3155	2974	79	52	17.1919	5.23675	29	1	38	3.68051	43	32	9.19487	47	snp	GT:AD:AO:DP:GQ:QA:QR:RO	1/1/1/1	0,16	16	16	0	648	0	0	0/0	57,0	0	57	99	0	2128	57	0/1	22,15	15	37	99	559	846	22	1/1	0,29	29	30	67	1115	0	0	1/1	0,10	10	10	10	401	0	0	1/1	0,11	11	11	13	432	0	0	1.1235	0	0	0	0	ambiguous	0	1/1	FALSE	FALSE	FALSE	0.40540540540540543	0
chr01	61380775	NA	T	C	2114.76	NA	0.472222	3.25157	11	0.785714	14	66	1X	135	135	0.34	7.74806	3.04177	1	1	1	59.1515	60	6	1	0.0455233	0.924242	0.942029	0	0	0	0	2588	2745	69	29	5.11597	3.04177	37	1	30	4.19474	36	42	10.0912	27	snp	GT:AD:AO:DP:GQ:QA:QR:RO	1/1/1/1	0,14	14	14	0	557	0	0	0/0	50,0	0	50	99	0	1978	50	0/1	19,17	17	36	99	656	767	19	1/1	0,17	17	17	33	673	0	0	1/1	0,7	7	7	3	287	0	0	1/1	0,11	11	11	15	415	0	0	0.848500000000001	0	0	0	0	ambiguous	0	1/1	FALSE	FALSE	FALSE	0.4722222222222222	0
chr01	61380804	NA	C	A	2229.77	NA	0.487179	3.06598	11	0.785714	14	68	1X	140	140	0.338462	4.1599	7.3532400000000004	1	1	1	59.5882	60	6	1	0.427272	0.911765	0.958333	0	0	0	0	2723	2855	72	29	6.20364	4.09604	39	1	32	3.52123	36	43	8.92153	29	snp	GT:AD:AO:DP:GQ:QA:QR:RO	1/1/1/1	0,14	14	14	0	556	0	0	0/0	52,0	0	52	99	0	2062	52	0/1	20,19	19	39	99	758	793	20	1/1	0,17	17	17	32	693	0	0	1/1	0,8	8	8	5	324	0	0	1/1	0,10	10	10	11	392	0	0	0.411799999999999	0	0	0	0	ambiguous	0	1/1	FALSE	FALSE	FALSE	0.48717948717948717	0
chr01	61380818	NA	C	T	1829.01	NA	0.547619	3.83753	10	0.714286	14	58	1X	130	130	0.290566	5.40641	4.09604	1	1	1	59.9483	59.7361	6	1	0.619225	0.913793	0.958333	0	0	0	0	2266	2839	72	27	3.60933	3.13094	31	1	28	3.16006	30	40	4.9405	32	snp	GT:AD:AO:DP:GQ:QA:QR:RO	1/1/1/1	0,14	14	14	0	548	0	0	0/0	53,0	0	53	99	0	2094	53	0/1	18,17	17	35	99	656	704	18	1/1	0,15	15	15	34	597	0	0	0/1	1,6	6	7	46	223	41	1	1/1	0,6	6	6	6	242	0	0	0.212200000000003	0	0	0	1	ambiguous	0	1/1	FALSE	FALSE	TRUE	0.4857142857142857	0
chr01	61380823	NA	C	A	1889.85	NA	0.444444	3.9754	11	0.785714	14	60	1X	131	131	0.313725	3.58936	3.28556	2	1	1	59.6333	60	6	1	0.606802	0.916667	0.943662	0	0	0	0	2331	2762	71	29	3.15506	3.28556	31	1	27	4.31318	33	40	5.48761	31	snp	GT:AD:AO:DP:GQ:QA:QR:RO	1/1/1/1	0,13	13	13	0	506	0	0	0/0	51,0	0	51	99	0	2014	51	0/1	20,16	16	36	99	610	748	20	1/1	0,16	16	16	38	621	0	0	1/1	0,7	7	7	1	280	0	0	1/1	0,8	8	8	14	314	0	0	0.366700000000002	0	0	0	0	ambiguous	0	1/1	FALSE	FALSE	FALSE	0.4444444444444444	0
chr01	61380858	NA	T	C	2299.63	NA	0.517241	3.08518	11	0.785714	14	71	1X	137	137	0.348	4.50892	3.14602	2	1	1.2	58.6901	60	6	1	1.62231	0.929577	0.96875	0	0	0	0	2759	2527	64	33	3.7749	3.14602	38	1	32	4.50892	39	34	3.55317	30	snp	GT:AD:AO:DP:GQ:QA:QR:RO	1/1/1/1	0,18	18	20	1	720	0	0	0/0	50,0	0	50	99	0	1988	50	0/1	14,15	15	29	99	594	539	14	1/1	0,24	24	24	59	906	0	0	1/1	0,6	6	6	0	242	0	0	1/1	0,8	8	8	11	297	0	0	1.3099	0	0	0	0	ambiguous	0	1/1	FALSE	FALSE	FALSE	0.5172413793103449	0
chr01	61381383	NA	G	C	4143.99	NA	0.538462	3.51141	11	0.785714	14	123	1X	190	190	0.608511	3.45166	5.18177	0	1	1.4	59.8049	60	6	1	1.3666	0.95935	0.859375	0	0	0	0	4826	2524	64	56	5.14646	5.18177	67	1	71	9.38348	52	42	16.582	22	snp	GT:AD:AO:DP:GQ:QA:QR:RO	1/1/1/1	0,28	28	29	7	1114	0	0	0/0	46,0	0	47	99	0	1839	46	0/1	18,21	21	39	99	794	685	18	1/1	0,27	27	28	53	1078	0	0	1/1	0,26	26	26	50	1022	0	0	1/1	0,21	21	21	35	818	0	0	0.195099999999996	0	0	0	0	ambiguous	0	1/1	FALSE	FALSE	FALSE	0.5384615384615384	0
chr01	61381390	NA	C	T	4012.27	NA	0.514286	3.07234	11	0.785714	14	122	1X	189	189	0.556	3.0103	6.93191	0	1	1	59.8033	60	6	1	0.695923	0.967213	0.880597	0	0	0	0	4665	2615	67	54	6.49889	3.04271	68	1	69	7.56683	53	43	14.7103	24	snp	GT:AD:AO:DP:GQ:QA:QR:RO	1/1/1/1	0,29	29	29	5	1134	0	0	0/0	50,0	0	50	99	0	1950	50	0/1	17,18	18	35	99	700	665	17	1/1	0,27	27	27	50	1020	0	0	1/1	0,23	23	23	38	876	0	0	1/1	0,25	25	25	44	935	0	0	0.1967	0	0	0	0	ambiguous	0	1/1	FALSE	FALSE	FALSE	0.5142857142857142	0
chr01	61382182	NA	T	A	2960.63	NA	0.488889	3.05855	11	0.785714	14	92	1X	191	191	0.302632	10.6577	3.20771	1	1	1	59.0761	60	6	1	0.410824	0.956522	0.949495	0	0	0	0	3611	3843	99	44	3.38795	3.20771	48	1	33	18.9659	59	47	3.55865	52	snp	GT:AD:AO:DP:GQ:QA:QR:RO	1/1/1/1	0,18	18	18	0	703	0	0	0/0	76,0	0	76	99	0	2958	76	0/1	23,22	22	45	99	854	885	23	1/1	0,29	29	29	59	1128	0	0	1/1	0,12	12	12	8	488	0	0	1/1	0,11	11	11	5	438	0	0	0.923900000000003	0	0	0	0	ambiguous	0	1/1	FALSE	FALSE	FALSE	0.4888888888888889	0
chr01	61383814	NA	T	C	4487.76	NA	0.404255	6.75262	11	0.785714	14	137	1X	236	236	0.464789	11.395	4.08507	1	1	1	60	59.8182	6	1	4.9126	0.970803	0.89899	0	0	0	0	5287	3821	99	63	4.92817	3.55865	74	1	60	7.591	77	43	6.71716	56	snp	GT:AD:AO:DP:GQ:QA:QR:RO	1/1/1/1	0,31	31	31	0	1236	0	0	0/0	71,0	0	71	99	0	2732	71	0/1	28,19	19	47	99	692	1089	28	1/1	0,31	31	31	60	1177	0	0	1/1	0,23	23	23	36	898	0	0	1/1	0,33	33	33	66	1284	0	0	0.181800000000003	0	0	0	0	ambiguous	0	1/1	FALSE	FALSE	FALSE	0.40425531914893614	0
chr01	61383992	NA	G	A	2592.64	NA	0.451613	3.64073	11	0.785714	14	79	1X	161	161	0.295385	3.25768	3.0103	2	1	1	56.038	60	6	1	0.10033	0.936709	0.914634	0	0	0	0	3124	3171	82	36	4.35716	5.65844	43	1	31	10.954	48	39	3.434	43	snp	GT:AD:AO:DP:GQ:QA:QR:RO	1/1/1/1	0,12	12	12	0	479	0	0	0/0	65,0	0	65	99	0	2567	65	0/1	17,14	14	31	99	549	604	17	1/1	0,21	21	21	58	834	0	0	1/1	0,8	8	8	2	308	0	0	1/1	0,24	24	24	67	954	0	0	3.962	0	0	0	0	ambiguous	0	1/1	FALSE	FALSE	FALSE	0.45161290322580644	0
chr01	61385448	NA	A	T	4227.63	NA	0.512821	3.06598	11	0.785714	14	125	1X	216	216	0.4	3.44459	3.03416	1	1	1	59.912	60	6	1	4.21702	0.984	0.945055	0	0	0	0	4957	3630	91	55	6.91895	11.6246	70	1	71	8.03074	54	45	3.03416	46	snp	GT:AD:AO:DP:GQ:QA:QR:RO	1/1/1/1	0,28	28	28	0	1144	0	0	0/0	72,0	0	72	99	0	2888	72	0/1	19,20	20	39	99	761	742	19	1/1	0,28	28	28	53	1122	0	0	1/1	0,17	17	17	20	666	0	0	1/1	0,32	32	32	65	1264	0	0	0.088000000000001	0	0	0	0	ambiguous	0	1/1	FALSE	FALSE	FALSE	0.5128205128205128	0
chr01	61385716	NA	A	T	4251.88	NA	0.4	6.05036	11	0.785714	14	125	1X	208	208	0.470968	6.91895	5.12945	1	1	1	60	60	6	1	2.75845	0.984	0.963855	0	0	0	0	4944	3121	83	70	6.91895	3.24576	55	1	59	3.86152	66	38	4.29225	45	snp	GT:AD:AO:DP:GQ:QA:QR:RO	1/1/1/1	0,20	20	20	0	794	0	0	0/0	62,0	0	62	99	0	2353	62	0/1	21,14	14	35	99	526	768	21	1/1	0,32	32	32	73	1265	0	0	1/1	0,26	26	26	55	1045	0	0	1/1	0,33	33	33	76	1314	0	0	0	0	0	0	0	ambiguous	0	1/1	FALSE	FALSE	FALSE	0.4	0
chr01	61386020	NA	G	C	4918.23	NA	0.565217	4.70971	11	0.785714	14	142	1X	212	212	0.648	3.98899	6.1124	1	1	1	60	60	6	1	0.562376	0.950704	0.971429	0	0	0	0	5691	2721	70	66	4.53951	9.09042	76	1	73	3.25497	69	38	4.12706	32	snp	GT:AD:AO:DP:GQ:QA:QR:RO	1/1/1/1	0,21	21	21	2	857	0	0	0/0	50,0	0	50	99	0	1972	50	0/1	20,26	26	46	99	1054	749	20	1/1	0,30	30	30	89	1176	0	0	1/1	0,31	31	31	92	1259	0	0	1/1	0,34	34	34	99	1345	0	0	0	0	0	0	0	ambiguous	0	1/1	FALSE	FALSE	FALSE	0.5652173913043478	0
chr01	61386091	NA	T	G	5284.06	NA	0.560976	4.33437	11	0.785714	14	156	1X	233	233	0.589831	3.06598	6.42261	0	1	1	60	60	6	1	0.771967	0.935897	0.935065	0	0	0	0	6088	3091	77	73	4.40227	3.71532	83	1	80	3.23302	76	38	3.0385	39	snp	GT:AD:AO:DP:GQ:QA:QR:RO	1/1/1/1	0,28	28	28	5	1089	0	0	0/0	59,0	0	59	99	0	2357	59	0/1	18,23	23	41	99	892	734	18	1/1	0,39	39	39	87	1534	0	0	1/1	0,36	36	36	78	1426	0	0	1/1	0,30	30	30	60	1147	0	0	0	0	0	0	0	ambiguous	0	1/1	FALSE	FALSE	FALSE	0.5609756097560976	0
chr01	61386347	NA	G	T	4775.47	NA	0.4375	4.09604	11	0.785714	14	140	1X	230	230	0	9.21451	3.0103	1	1	1	60.0714	60	6	1	1.42367	0.921429	0.9	0	0	0	0	5581	3536	90	63	6.05036	3.10681	77	1	67	3.56868	73	45	3.0103	45	snp	GT:AD:AO:DP:GQ:QA:QR:RO	1/1/1/1	0,39	39	39	1	1547	0	0	0/0	72,1	1	73	99	37	2881	72	0/1	18,14	14	32	99	557	655	18	1/1	0,34	34	34	80	1353	0	0	1/1	0,20	20	20	38	803	0	0	1/1	0,32	32	32	74	1284	0	0	0.071399999999997	0	0	0	0	ambiguous	0	1/1	FALSE	FALSE	FALSE	0.4375	0.0136986301369863
chr01	61389645	NA	A	C	3981.07	NA	0.448276	3.68421	11	0.785714	14	125	1X	195	195	0.522222	17.62	7.47733	0	1	1	60	60	6	1	2.42026	0.96	0.928571	0	0	0	0	4638	2713	70	50	13.8677	3.13438	75	1	68	5.11229	57	33	3.50664	37	snp	GT:AD:AO:DP:GQ:QA:QR:RO	1/1/1/1	0,37	37	37	11	1419	0	0	0/0	54,0	0	54	99	0	2087	54	0/1	16,13	13	29	99	470	626	16	1/1	0,28	28	28	49	1022	0	0	1/1	0,24	24	24	37	894	0	0	1/1	0,23	23	23	34	833	0	0	0	0	0	0	0	ambiguous	0	1/1	FALSE	FALSE	FALSE	0.4482758620689655	0
chr01	61390080	NA	C	A	5303.04	NA	0.487179	3.06598	11	0.785714	14	157	1X	250	250	0	3.68802	9.75821	1	1	1	60.1911	60	6	1	1.81717	0.968153	0.956989	0	0	0	0	6164	3628	93	72	5.34774	3.59403	85	1	85	5.34774	72	44	3.59403	49	snp	GT:AD:AO:DP:GQ:QA:QR:RO	1/1/1/1	0,35	35	35	1	1374	0	0	0/0	73,1	1	74	99	27	2867	73	0/1	20,19	19	39	99	767	761	20	1/1	0,33	33	33	81	1301	0	0	1/1	0,31	31	31	75	1196	0	0	1/1	0,38	38	38	96	1499	0	0	0.191099999999999	0	0	0	0	ambiguous	0	1/1	FALSE	FALSE	FALSE	0.48717948717948717	0.013513513513513514
chr01	61390113	NA	T	C	5056.86	NA	0.488372	3.0608	11	0.785714	14	149	1X	241	241	0.488571	3.37464	9.05266	1	1	1	60.2013	60	6	1	1.33361	0.95302	0.956522	0	0	0	0	5882	3591	92	80	4.77371	9.05266	69	1	69	4.77371	80	46	3.0103	46	snp	GT:AD:AO:DP:GQ:QA:QR:RO	1/1/1/1	0,38	38	38	1	1488	0	0	0/0	70,0	0	70	99	0	2727	70	0/1	22,21	21	43	99	839	864	22	1/1	0,28	28	28	64	1097	0	0	1/1	0,24	24	24	52	958	0	0	1/1	0,38	38	38	94	1500	0	0	0.201300000000003	0	0	0	0	ambiguous	0	1/1	FALSE	FALSE	FALSE	0.4883720930232558	0
chr01	61390312	NA	T	C	5228.64	NA	0.47619	3.21711	11	0.785714	14	155	1X	240	240	0.561905	3.36054	3.03585	0	1	1	60	60	6	1	1.5397	0.967742	0.941176	0	0	0	0	6051	3314	85	84	5.37791	3.03585	71	1	80	3.36054	75	41	3.24022	44	snp	GT:AD:AO:DP:GQ:QA:QR:RO	1/1/1/1	0,39	39	39	8	1499	0	0	0/0	63,0	0	63	99	0	2461	63	0/1	22,20	20	42	99	789	853	22	1/1	0,38	38	38	73	1463	0	0	1/1	0,26	26	26	37	1030	0	0	1/1	0,32	32	32	55	1270	0	0	0	0	0	0	0	ambiguous	0	1/1	FALSE	FALSE	FALSE	0.47619047619047616	0
chr01	61390409	NA	C	T	2509.29	NA	0.470588	3.3935	3	0.214286	14	78	1X	245	245	1.5	3.45573	3.06262	0	1	1.5	60	60	6	1	2.58811	0.935897	0.945783	0	0	0	0	3046	6530	166	47	10.1372	7.2486	31	1	36	4.01252	42	82	3.06262	84	snp	GT:AD:AO:DP:GQ:QA:QR:RO	0/0/0/0	32,0	0	32	12	0	1258	32	1/1	0,54	54	54	99	2168	0	0	0/1	26,24	24	51	99	878	1004	26	0/0	45,0	0	45	99	0	1762	45	0/0	27,0	0	27	53	0	1079	27	0/0	36,0	0	36	80	0	1427	36	0	0	0	0	0	ambiguous	0	0/0	FALSE	FALSE	FALSE	0.47058823529411764	1
chr01	61390742	NA	T	C	4845.09	NA	0.404762	6.31921	11	0.785714	14	143	1X	216	216	0	8.49213	3.04005	0	1	1	60	60	6	1	3.17749	0.944056	0.849315	0	0	0	0	5639	2867	73	74	3.38993	3.75395	69	1	62	8.49213	81	38	3.27802	35	snp	GT:AD:AO:DP:GQ:QA:QR:RO	1/1/1/1	0,37	37	37	14	1456	0	0	0/0	48,1	1	49	99	22	1873	48	0/1	25,17	17	42	99	676	994	25	1/1	0,38	38	38	82	1491	0	0	1/1	0,24	24	24	40	954	0	0	1/1	0,26	26	26	46	1040	0	0	0	0	0	0	0	ambiguous	0	1/1	FALSE	FALSE	FALSE	0.40476190476190477	0.02040816326530612
chr01	61390930	NA	G	A	3836.77	NA	0.5	3.0103	11	0.785714	14	112	1X	183	183	0.477778	3.32051	3.7749	1	1	1	60	59.9437	6	1	2.12607	0.955357	0.929577	0	0	0	0	4478	2757	71	65	9.29206	5.48761	47	1	51	4.94911	61	34	3.28556	37	snp	GT:AD:AO:DP:GQ:QA:QR:RO	1/1/1/1	0,35	35	35	27	1419	0	0	0/0	54,0	0	54	99	0	2131	54	0/1	17,17	17	34	99	685	626	17	1/1	0,26	26	26	61	1044	0	0	1/1	0,23	23	23	52	887	0	0	1/1	0,11	11	11	0	443	0	0	0.0563000000000002	0	0	0	0	ambiguous	0	1/1	FALSE	FALSE	FALSE	0.5	0
