## Supplementary material for "Genomic Outcomes of Haploid Induction Crosses in Potato (*Solanum tuberosum* L.)": Dataset_S3 (part 46 of 381)

CHROM	POS	ID	REF	ALT	QUAL	FILTER	AB	ABP	AC	AF	AN	AO	CIGAR	DP	DPB	DPRA	EPP	EPPR	GTI	LEN	MEANALT	MQM	MQMR	NS	NUMALT	ODDS	PAIRED	PAIREDR	PAO	PQA	PQR	PRO	QA	QR	RO	RPL	RPP	RPPR	RPR	RUN	SAF	SAP	SAR	SRF	SRP	SRR	TYPE	FORMAT	LOP868_GT	LOP868_AD	LOP868_AO	LOP868_DP	LOP868_GQ	LOP868_QA	LOP868_QR	LOP868_RO	PL4_GT	PL4_AD	PL4_AO	PL4_DP	PL4_GQ	PL4_QA	PL4_QR	PL4_RO	IVP101_GT	IVP101_AD	IVP101_AO	IVP101_DP	IVP101_GQ	IVP101_QA	IVP101_QR	IVP101_RO	LOP868_064_GT	LOP868_064_AD	LOP868_064_AO	LOP868_064_DP	LOP868_064_GQ	LOP868_064_QA	LOP868_064_QR	LOP868_064_RO	LOP868_305_GT	LOP868_305_AD	LOP868_305_AO	LOP868_305_DP	LOP868_305_GQ	LOP868_305_QA	LOP868_305_QR	LOP868_305_RO	LOP868_004_GT	LOP868_004_AD	LOP868_004_AO	LOP868_004_DP	LOP868_004_GQ	LOP868_004_QA	LOP868_004_QR	LOP868_004_RO	MQ.diff	LOP868_ID	LOP868_004_ID	LOP868_064_ID	LOP868_305_ID	hi_info	perHiReads	nonhi_gt	hi_intro_004	hi_intro_064	hi_intro_305	IVP101_AB	PL4_AB
chr01	61393134	NA	T	A	2517.3	NA	0.5	3.0103	3	0.214286	14	77	1X	214	214	1.62712	11.1604	5.68898	1	1	1	60	60	6	1	0.776259	0.987013	0.919708	0	0	0	0	3031	5312	137	35	4.39215	14.5651	42	1	42	4.39215	35	78	8.73221	59	snp	GT:AD:AO:DP:GQ:QA:QR:RO	0/0/0/0	38,0	0	38	37	0	1448	38	1/1	0,58	58	58	99	2278	0	0	0/1	19,19	19	38	99	753	747	19	0/0	41,0	0	41	99	0	1595	41	0/0	12,0	0	12	2	0	475	12	0/0	27,0	0	27	71	0	1047	27	0	0	0	0	0	ambiguous	0	0/0	FALSE	FALSE	FALSE	0.5	1
chr01	61393417	NA	T	C	5204.12	NA	0.409091	6.16881	11	0.785714	14	151	1X	236	236	0.6	4.17513	16.5245	1	1	1	60	60	6	1	0.56763	0.966887	0.882353	0	0	0	0	6039	3424	85	88	11.9982	5.07959	63	1	79	3.71495	72	49	7.3277	36	snp	GT:AD:AO:DP:GQ:QA:QR:RO	1/1/1/1	0,33	33	33	2	1321	0	0	0/0	59,0	0	59	99	0	2403	59	0/1	26,18	18	44	99	711	1021	26	1/1	0,46	46	46	99	1844	0	0	1/1	0,21	21	21	52	830	0	0	1/1	0,33	33	33	88	1333	0	0	0	0	0	0	0	ambiguous	0	1/1	FALSE	FALSE	FALSE	0.4090909090909091	0
chr01	61394736	NA	A	T	1889.96	NA	0.4	5.61607	3	0.214286	14	60	1X	168	168	1.81818	3.15506	3.51765	0	1	1	60	59.9252	6	1	1.08942	0.95	0.981308	0	0	0	0	2339	4091	107	25	6.62942	3.03059	35	1	26	5.32654	34	51	3.51765	56	snp	GT:AD:AO:DP:GQ:QA:QR:RO	0/0/0/0	29,0	0	29	7	0	1136	29	1/1	2,48	48	50	99	1861	44	2	0/1	18,12	12	30	99	478	693	18	0/0	24,0	0	24	43	0	910	24	0/0	13,0	0	14	9	0	511	13	0/0	21,0	0	21	34	0	797	21	0.0748000000000033	0	0	0	0	ambiguous	0	0/0	FALSE	FALSE	FALSE	0.4	0.96
chr01	61396079	NA	C	T	2377.59	NA	0.552632	3.9246	3	0.214286	14	73	1X	202	202	1.60714	8.03741	3.1618	0	1	1	60	59.7907	6	1	1.36309	0.917808	0.899225	0	0	0	0	2875	5101	129	42	6.60959	3.43113	31	1	37	3.04005	36	56	7.87507	73	snp	GT:AD:AO:DP:GQ:QA:QR:RO	0/0/0/0	35,0	0	35	7	0	1372	35	1/1	0,52	52	52	99	2044	0	0	0/1	17,21	21	38	99	831	647	17	0/0	31,0	0	31	57	0	1259	31	0/0	29,0	0	29	51	0	1139	29	0/0	17,0	0	17	15	0	684	17	0.209299999999999	0	0	0	0	ambiguous	0	0/0	FALSE	FALSE	FALSE	0.5526315789473685	1
chr01	61396679	NA	T	C	5153.72	NA	0.473684	3.23888	11	0.785714	14	152	1X	236	236	0	7.63896	3.1137	0	1	1	60	60	6	1	4.89833	0.973684	0.940476	0	0	0	0	6000	3270	84	71	4.4389	11.386	81	1	78	3.23888	74	46	4.66476	38	snp	GT:AD:AO:DP:GQ:QA:QR:RO	1/1/1/1	0,51	51	51	21	2041	0	0	0/0	64,1	1	65	99	41	2500	64	0/1	20,18	18	38	99	701	770	20	1/1	0,25	25	25	33	977	0	0	1/1	0,34	34	34	60	1336	0	0	1/1	0,23	23	23	27	904	0	0	0	0	0	0	0	ambiguous	0	1/1	FALSE	FALSE	FALSE	0.47368421052631576	0.015384615384615385
chr01	61396969	NA	T	C	4428.49	NA	0.578947	5.06748	11	0.785714	14	133	1X	229	229	0	7.72876	3.37221	1	1	1	59.9323	61.5625	6	1	3.81693	0.932331	0.96875	0	0	0	0	5238	3795	96	69	3.41847	10.339	64	1	57	8.9043	76	55	7.44372	41	snp	GT:AD:AO:DP:GQ:QA:QR:RO	1/1/1/1	0,39	39	39	0	1552	0	0	0/0	80,1	1	81	99	41	3174	80	0/1	16,22	22	38	99	857	621	16	1/1	0,28	28	28	52	1110	0	0	1/1	0,26	26	26	46	1021	0	0	1/1	0,17	17	17	19	657	0	0	1.6302	0	0	0	0	ambiguous	0	1/1	FALSE	FALSE	FALSE	0.5789473684210527	0.012345679012345678
chr01	61397230	NA	A	G	4939.55	NA	0.487179	3.06598	11	0.785714	14	146	1X	240	240	0.448649	3.06979	5.32038	0	1	1	60	60.1064	6	1	0.394229	0.958904	0.93617	0	0	0	0	5750	3603	94	77	3.96218	12.2506	69	1	67	5.15203	79	45	3.37991	49	snp	GT:AD:AO:DP:GQ:QA:QR:RO	1/1/1/1	0,47	47	47	5	1845	0	0	0/0	74,0	0	74	99	0	2855	74	0/1	20,19	19	39	99	758	748	20	1/1	0,38	38	38	61	1483	0	0	1/1	0,21	21	21	10	839	0	0	1/1	0,21	21	21	10	825	0	0	0.106400000000001	0	0	0	0	ambiguous	0	1/1	FALSE	FALSE	FALSE	0.48717948717948717	0
chr01	61397476	NA	A	G	5397.2	NA	0.552632	3.9246	11	0.785714	14	163	1X	242	242	0.580645	5.2617	3.03779	0	1	1	59.9693	60	6	1	7.19278	0.981595	0.949367	0	0	0	0	6213	2982	79	74	6.00773	3.69747	89	1	73	6.86033	90	31	10.954	48	snp	GT:AD:AO:DP:GQ:QA:QR:RO	1/1/1/1	0,50	50	50	31	1868	0	0	0/0	62,0	0	62	99	0	2357	62	0/1	17,21	21	38	99	800	625	17	1/1	0,34	34	34	71	1315	0	0	1/1	0,25	25	25	44	952	0	0	1/1	0,33	33	33	68	1278	0	0	0.0307000000000031	0	0	0	0	ambiguous	0	1/1	FALSE	FALSE	FALSE	0.5526315789473685	0
chr01	61397827	NA	A	G	4700.23	NA	0.459459	3.5385	11	0.785714	14	139	1X	212	212	0.6	8.64988	13.7487	0	1	1	60	60	6	1	0.877786	0.956835	0.863014	0	0	0	0	5436	2864	73	73	3.77578	5.41974	66	1	74	4.27569	65	35	3.27802	38	snp	GT:AD:AO:DP:GQ:QA:QR:RO	1/1/1/1	0,30	30	30	5	1187	0	0	0/0	53,0	0	53	99	0	2093	53	0/1	20,17	17	37	99	665	771	20	1/1	0,28	28	28	52	1095	0	0	1/1	0,31	31	31	61	1183	0	0	1/1	0,33	33	33	67	1306	0	0	0	0	0	0	0	ambiguous	0	1/1	FALSE	FALSE	FALSE	0.4594594594594595	0
chr01	61398443	NA	T	C	4458.54	NA	0.571429	4.56135	11	0.785714	14	134	1X	184	184	0.882353	4.04742	4.11819	0	1	1.2	60	60	6	1	8.16865	0.970149	0.877551	0	0	0	0	5120	1915	49	64	3.59368	4.11819	70	1	71	4.04742	63	19	8.37251	30	snp	GT:AD:AO:DP:GQ:QA:QR:RO	1/1/1/1	0,33	33	33	35	1298	0	0	0/0	34,0	0	34	99	0	1347	34	0/1	15,20	20	35	99	759	568	15	1/1	0,25	25	25	70	928	0	0	1/1	0,27	27	27	76	1008	0	0	1/1	0,29	29	30	82	1127	0	0	0	0	0	0	0	ambiguous	0	1/1	FALSE	FALSE	FALSE	0.5714285714285714	0
chr01	61398466	NA	A	C	4997.56	NA	0.525	3.22745	11	0.785714	14	147	1X	208	208	0.790476	5.50675	3.0459	0	1	1	60	60	6	1	6.24318	0.965986	0.885246	0	0	0	0	5745	2395	61	73	3.02507	3.90025	74	1	70	3.73412	77	21	15.8611	40	snp	GT:AD:AO:DP:GQ:QA:QR:RO	1/1/1/1	0,34	34	34	27	1347	0	0	0/0	42,0	0	42	99	0	1637	42	0/1	19,21	21	40	99	801	758	19	1/1	0,29	29	29	72	1141	0	0	1/1	0,28	28	28	69	1083	0	0	1/1	0,35	35	35	90	1373	0	0	0	0	0	0	0	ambiguous	0	1/1	FALSE	FALSE	FALSE	0.525	0
chr01	61398498	NA	G	A	1961.6	NA	0.44	4.57376	3	0.214286	14	60	1X	220	220	1.33333	12.2752	3.06459	0	1	1	60	60	6	1	6.90685	0.9	0.95625	0	0	0	0	2416	6244	160	26	5.32654	6.48466	34	1	24	8.22183	36	77	3.49888	83	snp	GT:AD:AO:DP:GQ:QA:QR:RO	0/0/0/0	31,0	0	31	30	0	1213	31	1/1	0,38	38	38	99	1542	0	0	0/1	28,22	22	50	99	874	1086	28	0/0	28,0	0	28	76	0	1099	28	0/0	30,0	0	30	82	0	1168	30	0/0	43,0	0	43	99	0	1678	43	0	0	0	0	0	ambiguous	0	0/0	FALSE	FALSE	FALSE	0.44	1
chr01	61398657	NA	A	G	2173.53	NA	0.446809	4.16534	3	0.214286	14	67	1X	222	222	1.44186	6.93191	16.4734	0	1	1	60	59.9806	6	1	3.84116	0.910448	0.935484	0	0	0	0	2641	6015	155	35	3.30199	3.36054	32	1	33	3.04271	34	71	5.37791	84	snp	GT:AD:AO:DP:GQ:QA:QR:RO	0/0/0/0	29,0	0	29	17	0	1097	29	1/1	0,46	46	46	99	1815	0	0	0/1	26,21	21	47	99	826	995	26	0/0	23,0	0	23	50	0	913	23	0/0	32,0	0	32	77	0	1222	32	0/0	45,0	0	45	99	0	1788	45	0.0193999999999974	0	0	0	0	ambiguous	0	0/0	FALSE	FALSE	FALSE	0.44680851063829785	1
chr01	61398810	NA	T	C	3767.38	NA	0.517241	3.08518	11	0.785714	14	112	1X	180	180	0.479245	6.81038	10.3026	1	1	1.2	60	60	6	1	3.134	0.955357	0.955224	0	0	0	0	4369	2516	67	57	3.08785	10.3026	55	1	50	5.80219	62	31	3.82055	36	snp	GT:AD:AO:DP:GQ:QA:QR:RO	1/1/1/1	0,19	19	19	0	743	0	0	0/0	53,0	0	53	99	0	2001	53	0/1	14,15	15	29	99	603	515	14	1/1	0,29	29	29	74	1102	0	0	1/1	0,22	22	22	53	863	0	0	1/1	0,27	27	28	68	1058	0	0	0	0	0	0	0	ambiguous	0	1/1	FALSE	FALSE	FALSE	0.5172413793103449	0
chr01	61398954	NA	C	T	3512.57	NA	0.444444	4.21667	11	0.785714	14	109	1X	191	191	0.470175	6.37708	3.11623	1	1	1	59.6606	60	6	1	3.70761	0.926606	0.890244	0	0	0	0	4207	3238	82	43	13.5489	9.78953	66	1	42	15.4614	67	41	3.0103	41	snp	GT:AD:AO:DP:GQ:QA:QR:RO	1/1/1/1	0,33	33	33	0	1293	0	0	0/0	57,0	0	57	99	0	2264	57	0/1	25,20	20	45	99	737	974	25	1/1	0,19	19	19	28	725	0	0	1/1	0,18	18	18	25	700	0	0	1/1	0,19	19	19	28	752	0	0	0.339399999999998	0	0	0	0	ambiguous	0	1/1	FALSE	FALSE	FALSE	0.4444444444444444	0
chr01	61398965	NA	T	C	2445.87	NA	0.531915	3.42611	3	0.214286	14	78	1X	192	192	2.17391	7.01917	10.6295	1	1	1	60	59.8333	6	1	2.6557	0.897436	0.964912	0	0	0	0	3004	4446	114	47	10.1372	10.6295	31	1	40	3.12166	38	48	9.18185	66	snp	GT:AD:AO:DP:GQ:QA:QR:RO	0/0/0/0	31,0	0	31	0	0	1218	31	1/1	0,53	53	53	99	2035	0	0	0/1	22,25	25	47	99	969	864	22	0/0	21,0	0	21	40	0	788	21	0/0	20,0	0	20	37	0	780	20	0/0	20,0	0	20	37	0	796	20	0.166699999999999	0	0	0	0	ambiguous	0	0/0	FALSE	FALSE	FALSE	0.5319148936170213	1
chr01	61399006	NA	T	C	3816.84	NA	0.463415	3.48696	11	0.785714	14	114	1X	180	180	0.618182	5.75321	4.19474	0	1	1	60	60	6	1	1.37185	0.95614	0.909091	0	0	0	0	4467	2593	66	58	3.08649	16.1707	56	1	59	3.31507	55	31	3.53672	35	snp	GT:AD:AO:DP:GQ:QA:QR:RO	1/1/1/1	0,33	33	33	7	1313	0	0	0/0	44,0	0	44	99	0	1739	44	0/1	22,19	19	41	99	717	854	22	1/1	0,18	18	18	20	713	0	0	1/1	0,22	22	22	32	856	0	0	1/1	0,22	22	22	32	868	0	0	0	0	0	0	0	ambiguous	0	1/1	FALSE	FALSE	FALSE	0.4634146341463415	0
chr01	61399702	NA	A	G	4678.29	NA	0.538462	3.51141	11	0.785714	14	138	1X	215	215	0.528814	3.26206	3.26411	1	1	1	60	60	6	1	1.51898	0.913043	0.909091	0	0	0	0	5425	2936	77	75	5.27618	5.29458	63	1	58	10.6262	80	45	7.77626	32	snp	GT:AD:AO:DP:GQ:QA:QR:RO	1/1/1/1	0,26	26	26	1	1025	0	0	0/0	59,0	0	59	99	0	2235	59	0/1	18,21	21	39	99	817	701	18	1/1	0,33	33	33	89	1304	0	0	1/1	0,25	25	25	65	987	0	0	1/1	0,33	33	33	89	1292	0	0	0	0	0	0	0	ambiguous	0	1/1	FALSE	FALSE	FALSE	0.5384615384615384	0
chr01	61400724	NA	C	T	2924.66	NA	0.472222	3.25157	3	0.214286	14	90	1X	219	219	1.98182	3.39634	3.83512	1	1	1	60	60	6	1	4.39055	0.966667	0.937984	0	0	0	0	3498	5002	129	45	3.0103	9.08706	45	1	46	3.10681	44	62	3.43113	67	snp	GT:AD:AO:DP:GQ:QA:QR:RO	0/0/0/0	32,0	0	32	0	0	1222	32	1/1	0,73	73	73	99	2858	0	0	0/1	19,17	17	36	99	640	745	19	0/0	30,0	0	30	62	0	1183	30	0/0	25,0	0	25	47	0	976	25	0/0	23,0	0	23	41	0	876	23	0	0	0	0	0	ambiguous	0	0/0	FALSE	FALSE	FALSE	0.4722222222222222	1
chr01	61400912	NA	G	A	4961.06	NA	0.520833	3.19126	11	0.785714	14	149	1X	237	237	0.529231	9.43728	7.84676	1	1	1	60	60	6	1	2.48434	0.966443	0.909091	0	0	0	0	5788	3433	88	63	10.7198	3.0103	86	1	74	3.02487	75	47	3.89863	41	snp	GT:AD:AO:DP:GQ:QA:QR:RO	1/1/1/1	0,30	30	30	0	1183	0	0	0/0	65,0	0	65	99	0	2536	65	0/1	23,25	25	48	99	927	897	23	1/1	0,32	32	32	80	1250	0	0	1/1	0,30	30	30	74	1167	0	0	1/1	0,32	32	32	80	1261	0	0	0	0	0	0	0	ambiguous	0	1/1	FALSE	FALSE	FALSE	0.5208333333333334	0
chr01	61402215	NA	A	G	2089.98	NA	0.512821	3.06598	9	0.75	12	65	1X	147	147	0.333333	5.71629	3.96363	1	1	1	59.6615	60	5	1	2.69405	0.907692	0.97561	0	0	0	0	2571	3189	82	31	3.31097	4.70511	34	1	34	3.31097	31	35	6.82362	47	snp	GT:AD:AO:DP:GQ:QA:QR:RO	1/1/1/1	0,16	16	16	0	619	0	0	0/0	63,0	0	63	99	0	2455	63	0/1	19,20	20	39	99	812	734	19	1/1	0,11	11	11	12	439	0	0	1/1	0,18	18	18	33	701	0	0	NA	NA	NA	NA	NA	NA	NA	NA	0.338500000000003	0	NA	0	0	ambiguous	NA	1/1	NA	FALSE	FALSE	0.5128205128205128	0
chr01	61402783	NA	T	A	5488.37	NA	0.52381	3.21711	11	0.785714	14	161	1X	256	256	0.482667	5.28967	4.86177	1	1	1	60	60	6	1	0.477575	0.950311	0.905263	0	0	0	0	6356	3742	95	83	3.34749	11.2619	78	1	83	3.34749	78	60	17.2963	35	snp	GT:AD:AO:DP:GQ:QA:QR:RO	1/1/1/1	0,40	40	40	2	1576	0	0	0/0	75,0	0	75	99	0	2949	75	0/1	20,22	22	42	99	872	793	20	1/1	0,35	35	35	89	1385	0	0	1/1	0,30	30	30	74	1190	0	0	1/1	0,34	34	34	86	1333	0	0	0	0	0	0	0	ambiguous	0	1/1	FALSE	FALSE	FALSE	0.5238095238095238	0
chr01	61402953	NA	G	A	5534.91	NA	0.534884	3.46479	11	0.785714	14	161	1X	254	254	0.49589	3.13169	4.15441	1	1	1	60	60	6	1	0.477575	0.956522	0.924731	0	0	0	0	6411	3670	93	69	10.1451	4.15441	92	1	83	3.34749	78	36	13.3073	57	snp	GT:AD:AO:DP:GQ:QA:QR:RO	1/1/1/1	0,38	38	38	2	1523	0	0	0/0	73,0	0	73	99	0	2891	73	0/1	20,23	23	43	99	914	779	20	1/1	0,35	35	35	91	1396	0	0	1/1	0,37	37	37	97	1483	0	0	1/1	0,28	28	28	70	1095	0	0	0	0	0	0	0	ambiguous	0	1/1	FALSE	FALSE	FALSE	0.5348837209302325	0
chr01	61403681	NA	T	C	4881.41	NA	0.410256	5.73856	11	0.785714	14	146	1X	214	214	0.751111	5.15203	4.1599	0	1	1	58.2055	60	6	1	3.84641	0.965753	0.911765	0	0	0	0	5650	2662	68	80	5.92543	9.26925	66	1	85	11.5772	61	34	3.0103	34	snp	GT:AD:AO:DP:GQ:QA:QR:RO	1/1/1/1	0,33	33	33	17	1310	0	0	0/0	45,0	0	45	99	0	1736	45	0/1	23,16	16	39	99	594	926	23	1/1	0,41	41	41	99	1554	0	0	1/1	0,28	28	28	60	1110	0	0	1/1	0,28	28	28	60	1082	0	0	1.7945	0	0	0	0	ambiguous	0	1/1	FALSE	FALSE	FALSE	0.41025641025641024	0
chr01	61404279	NA	G	A	1240.82	NA	0.444444	3.49285	3	0.214286	14	39	1X	111	111	1.58065	3.51141	12.7819	0	1	1	60	57.4583	6	1	2.5742	0.897436	0.861111	0	0	0	0	1501	2875	72	18	3.51141	6.02623	21	1	19	3.06598	20	36	3.0103	36	snp	GT:AD:AO:DP:GQ:QA:QR:RO	0/0/0/0	25,0	0	25	13	0	995	25	1/1	0,31	31	31	99	1190	0	0	0/1	10,8	8	18	99	311	402	10	0/0	13,0	0	13	21	0	511	13	0/0	14,0	0	14	24	0	570	14	0/0	10,0	0	10	12	0	397	10	2.5417	0	0	0	0	ambiguous	0	0/0	FALSE	FALSE	FALSE	0.4444444444444444	1
chr01	61404811	NA	T	A	2093.72	NA	0.5	3.0103	3	0.214286	14	65	1X	178	178	1.78723	5.71629	7.33403	1	1	1	60	60	6	1	0.737233	0.923077	0.929204	0	0	0	0	2545	4467	113	33	3.04371	3.02952	32	1	36	4.64726	29	53	3.95191	60	snp	GT:AD:AO:DP:GQ:QA:QR:RO	0/0/0/0	25,0	0	25	2	0	976	25	1/1	0,46	46	46	99	1819	0	0	0/1	19,19	19	38	99	726	765	19	0/0	27,0	0	27	72	0	1082	27	0/0	17,0	0	17	42	0	649	17	0/0	25,0	0	25	66	0	995	25	0	0	0	0	0	ambiguous	0	0/0	FALSE	FALSE	FALSE	0.5	1
chr01	61412621	NA	C	A	2328.8	NA	0.513514	3.06899	3	0.214286	14	75	1X	168	168	2.48	3.27088	3.03365	1	1	1	60	59.6452	6	1	2.38846	0.973333	0.913978	0	0	0	0	2836	3698	93	35	3.73412	4.15441	40	1	42	5.35549	33	39	8.26386	54	snp	GT:AD:AO:DP:GQ:QA:QR:RO	0/0/0/0	23,0	0	23	0	0	889	23	1/1	0,56	56	56	99	2119	0	0	0/1	18,19	19	37	99	717	717	18	0/0	20,0	0	20	31	0	784	20	0/0	17,0	0	17	22	0	693	17	0/0	15,0	0	15	16	0	615	15	0.354799999999997	0	0	0	0	ambiguous	0	0/0	FALSE	FALSE	FALSE	0.5135135135135135	1
chr01	61417924	NA	T	C	1581.24	NA	0.5	3.0103	9	0.75	12	50	1X	116	116	0.354167	5.78978	4.19474	1	1	1	59.28	59.7121	5	1	2.60578	0.88	0.893939	0	0	0	0	1972	2573	66	22	4.57376	3.53672	28	1	27	3.70517	23	43	16.1707	23	snp	GT:AD:AO:DP:GQ:QA:QR:RO	1/1/1/1	0,10	10	10	0	406	0	0	0/0	48,0	0	48	99	0	1880	48	0/1	18,18	18	36	99	726	693	18	1/1	0,11	11	11	15	402	0	0	1/1	0,11	11	11	15	438	0	0	NA	NA	NA	NA	NA	NA	NA	NA	0.432099999999998	0	NA	0	0	ambiguous	NA	1/1	NA	FALSE	FALSE	0.5	0
chr01	61418089	NA	G	T	2878.54	NA	0.477273	3.20771	3	0.214286	14	88	1X	154	154	5.16279	9.32731	4.64726	3	1	1	60	59.3692	6	1	2.7389	0.943182	0.953846	0	0	0	0	3474	2489	65	46	3.40511	3.04371	42	1	48	4.58955	40	27	7.05258	38	snp	GT:AD:AO:DP:GQ:QA:QR:RO	0/0/0/0	11,0	0	11	0	0	415	11	1/1	0,67	67	67	99	2677	0	0	0/1	23,21	21	44	99	797	879	23	0/0	16,0	0	17	27	0	620	16	0/0	13,0	0	13	18	0	493	13	0/0	2,0	0	2	0	0	82	2	0.630800000000001	0	0	0	0	ambiguous	0	0/0	FALSE	FALSE	FALSE	0.4772727272727273	1
chr01	61418236	NA	G	T	2281.01	NA	0.428571	5.18177	11	0.785714	14	74	1X	158	158	0.364286	8.76177	4.66476	2	1	1	58.8243	60	6	1	0.111624	0.972973	0.928571	0	0	0	0	2845	3320	84	37	3.0103	3.42391	37	1	45	10.5224	29	52	13.3506	32	snp	GT:AD:AO:DP:GQ:QA:QR:RO	1/1/1/1	0,16	16	16	0	588	0	0	0/0	56,0	0	56	99	0	2234	56	0/1	28,21	21	49	99	793	1086	28	1/1	0,15	15	15	36	611	0	0	1/1	0,13	13	13	30	498	0	0	1/1	0,9	9	9	1	355	0	0	1.1757	0	0	0	0	ambiguous	0	1/1	FALSE	FALSE	FALSE	0.42857142857142855	0
chr01	61418415	NA	T	C	2177.38	NA	0.5	3.0103	11	0.785714	14	68	1X	159	159	0.254286	6.20364	13.5336	2	1	1	58.2941	60	6	1	2.09457	0.970588	0.956044	0	0	0	0	2703	3560	91	36	3.52123	4.94315	32	1	33	3.13803	35	36	11.6246	55	snp	GT:AD:AO:DP:GQ:QA:QR:RO	1/1/1/1	0,16	16	16	0	619	0	0	0/0	70,0	0	70	99	0	2743	70	0/1	21,21	21	42	99	825	817	21	1/1	0,13	13	13	18	529	0	0	1/1	0,13	13	13	18	529	0	0	1/1	0,5	5	5	0	201	0	0	1.7059	0	0	0	0	ambiguous	0	1/1	FALSE	FALSE	FALSE	0.5	0
chr01	61420757	NA	A	G	3002.8	NA	0.574468	5.27418	9	0.75	12	91	1X	165	165	0.513889	4.17955	3.27802	1	1	1	56.1758	59.9041	5	1	4.24121	0.978022	0.917808	0	0	0	0	3608	2819	73	44	3.22506	16.1284	47	1	48	3.60686	43	34	3.75395	39	snp	GT:AD:AO:DP:GQ:QA:QR:RO	1/1/1/1	0,21	21	21	0	806	0	0	0/0	53,0	0	54	99	0	2043	53	0/1	20,27	27	47	99	1073	776	20	1/1	0,26	26	26	60	1062	0	0	1/1	0,17	17	17	33	667	0	0	NA	NA	NA	NA	NA	NA	NA	NA	3.7283	0	NA	0	0	ambiguous	NA	1/1	NA	FALSE	FALSE	0.574468085106383	0
chr01	61422227	NA	C	T	2015.34	NA	0.444444	3.9754	3	0.214286	14	64	1X	127	127	3.90698	3.55317	3.872	2	1	1	60	58.9048	6	1	0.193597	0.96875	0.920635	0	0	0	0	2455	2531	63	27	6.40323	18.2106	37	1	33	3.14602	31	35	4.69922	28	snp	GT:AD:AO:DP:GQ:QA:QR:RO	0/0/0/0	10,0	0	10	0	0	410	10	1/1	0,48	48	48	99	1880	0	0	0/1	20,16	16	36	99	575	808	20	0/0	15,0	0	15	42	0	583	15	0/0	14,0	0	14	39	0	566	14	0/0	4,0	0	4	1	0	164	4	1.0952	0	0	0	0	ambiguous	0	0/0	FALSE	FALSE	FALSE	0.4444444444444444	1
chr01	61422448	NA	A	G	4861.03	NA	0.5	3.0103	11	0.785714	14	143	1X	228	228	0.52381	3.14697	3.03585	1	1	1	59.0839	59.9765	6	1	2.19316	0.923077	0.917647	0	0	0	0	5664	3249	85	65	5.57659	5.07959	78	1	60	11.0432	83	45	3.64897	40	snp	GT:AD:AO:DP:GQ:QA:QR:RO	1/1/1/1	0,30	30	30	0	1177	0	0	0/0	63,0	0	63	99	0	2439	63	0/1	22,22	22	44	99	854	810	22	1/1	0,32	32	32	80	1256	0	0	1/1	0,28	28	28	68	1118	0	0	1/1	0,31	31	31	77	1259	0	0	0.892600000000002	0	0	0	0	ambiguous	0	1/1	FALSE	FALSE	FALSE	0.5	0
chr01	61422481	NA	A	G	4700.09	NA	0.5	3.0103	11	0.785714	14	139	1X	219	219	0.568421	4.90057	3.0103	1	1	1	58.3957	60	6	1	1.42367	0.942446	0.9	0	0	0	0	5500	3186	80	77	6.52527	3.11887	62	1	56	14.3988	83	37	3.98746	43	snp	GT:AD:AO:DP:GQ:QA:QR:RO	1/1/1/1	0,29	29	29	1	1149	0	0	0/0	57,0	0	57	99	0	2286	57	0/1	23,23	23	46	99	887	900	23	1/1	0,32	32	32	83	1252	0	0	1/1	0,29	29	29	74	1168	0	0	1/1	0,26	26	26	65	1044	0	0	1.6043	0	0	0	0	ambiguous	0	1/1	FALSE	FALSE	FALSE	0.5	0
chr01	61422490	NA	C	T	2634.3	NA	0.5	3.0103	3	0.214286	14	81	1X	212	212	1.88991	3.03711	3.4247	1	1	1	60	58.3969	6	1	3.0492	0.876543	0.938931	0	0	0	0	3180	5185	131	36	5.18177	5.81167	45	1	39	3.25157	42	55	10.3204	76	snp	GT:AD:AO:DP:GQ:QA:QR:RO	0/0/0/0	27,0	0	27	0	0	1076	27	1/1	0,59	59	59	99	2308	0	0	0/1	22,22	22	44	99	872	823	22	0/0	30,0	0	30	72	0	1209	30	0/0	28,0	0	28	66	0	1109	28	0/0	24,0	0	24	54	0	968	24	1.6031	0	0	0	0	ambiguous	0	0/0	FALSE	FALSE	FALSE	0.5	1
chr01	61422659	NA	G	A	2568.47	NA	0.4375	4.09604	3	0.214286	14	79	1X	161	161	3.03125	9.19487	5.65844	1	1	1	59.9114	58.4634	6	1	0.799983	0.949367	0.878049	0	0	0	0	3072	3235	82	37	3.69747	6.82362	42	1	40	3.03779	39	35	6.82362	47	snp	GT:AD:AO:DP:GQ:QA:QR:RO	0/0/0/0	10,0	0	10	0	0	410	10	1/1	0,65	65	65	99	2529	0	0	0/1	18,14	14	32	99	543	684	18	0/0	29,0	0	29	69	0	1146	29	0/0	17,0	0	17	33	0	671	17	0/0	8,0	0	8	5	0	324	8	1.448	0	0	0	0	ambiguous	0	0/0	FALSE	FALSE	FALSE	0.4375	1
chr01	61422675	NA	G	A	2610.63	NA	0.405405	5.88603	3	0.214286	14	79	1X	166	166	3.10769	3.25768	8.62618	1	1	1	59.9114	58.5287	6	1	1.3889	0.949367	0.83908	0	0	0	0	3131	3481	87	39	3.03779	18.61	40	1	41	3.25768	38	35	10.2236	52	snp	GT:AD:AO:DP:GQ:QA:QR:RO	0/0/0/0	12,0	0	12	0	0	470	12	1/1	0,64	64	64	99	2541	0	0	0/1	22,15	15	37	99	590	864	22	0/0	28,0	0	28	67	0	1122	28	0/0	17,0	0	17	34	0	697	17	0/0	8,0	0	8	7	0	328	8	1.3827	0	0	0	0	ambiguous	0	0/0	FALSE	FALSE	FALSE	0.40540540540540543	1
chr01	61422759	NA	T	C	2689.32	NA	0.459459	3.5385	11	0.785714	14	82	1X	163	163	0.334426	18.2636	3.03711	3	1	1	59.0366	59.7778	6	1	0.161209	0.902439	0.938272	0	0	0	0	3235	3157	81	44	3.96363	9.04217	38	1	35	6.82362	47	39	3.25157	42	snp	GT:AD:AO:DP:GQ:QA:QR:RO	1/1/1/1	0,13	13	13	0	505	0	0	0/0	61,0	0	61	99	0	2381	61	0/1	20,17	17	37	99	673	776	20	1/1	0,28	28	28	65	1113	0	0	1/1	0,19	19	19	38	739	0	0	1/1	0,5	5	5	0	205	0	0	0.741199999999999	0	0	0	0	ambiguous	0	1/1	FALSE	FALSE	FALSE	0.4594594594594595	0
chr01	61423034	NA	C	A	2652.97	NA	0.566667	4.16842	3	0.25	12	81	1X	131	131	3.81081	7.5409	5.18177	1	1	1	60	59.3061	5	1	0.283191	0.938272	0.959184	0	0	0	0	3185	1959	49	47	7.5409	4.11819	34	1	43	3.68051	38	20	6.59988	29	snp	GT:AD:AO:DP:GQ:QA:QR:RO	0/0/0/0	10,0	0	10	0	0	410	10	1/1	0,64	64	64	99	2533	0	0	0/1	13,17	17	30	99	652	504	13	0/0	15,0	0	16	32	0	607	15	0/0	11,0	0	11	20	0	438	11	NA	NA	NA	NA	NA	NA	NA	NA	0.693899999999999	0	NA	0	0	ambiguous	NA	0/0	NA	FALSE	FALSE	0.5666666666666667	1
chr01	61423037	NA	G	A	1489.75	NA	0.451613	3.64073	9	0.75	12	49	1X	145	145	0.208861	8.37251	6.26751	1	1	1	59.2041	60	5	1	1.06676	0.938776	0.9375	0	0	0	0	1906	3748	96	21	5.18177	7.44372	28	1	19	8.37251	30	51	3.8246000000000002	45	snp	GT:AD:AO:DP:GQ:QA:QR:RO	1/1/1/1	0,10	10	10	0	380	0	0	0/0	79,0	0	79	99	0	3073	79	0/1	17,14	14	31	99	549	675	17	1/1	0,15	15	15	21	585	0	0	1/1	0,10	10	10	6	392	0	0	NA	NA	NA	NA	NA	NA	NA	NA	0.795900000000003	0	NA	0	0	ambiguous	NA	1/1	NA	FALSE	FALSE	0.45161290322580644	0
chr01	61423212	NA	G	A	1512.33	NA	0.405405	5.88603	9	0.75	12	50	1X	127	127	0.327273	11.5225	5.29458	2	1	1	58.9	60	5	1	0.786048	0.94	0.922078	0	0	0	0	1927	2955	77	21	5.78978	3.71532	29	1	23	3.70517	27	38	3.0385	39	snp	GT:AD:AO:DP:GQ:QA:QR:RO	1/1/1/1	0,12	12	12	0	470	0	0	0/0	55,0	0	55	99	0	2135	55	0/1	22,15	15	37	99	584	820	22	1/1	0,15	15	15	35	564	0	0	1/1	0,8	8	8	1	309	0	0	NA	NA	NA	NA	NA	NA	NA	NA	1.1	0	NA	0	0	ambiguous	NA	1/1	NA	FALSE	FALSE	0.40540540540540543	0
chr01	61423231	NA	C	T	1392.42	NA	0.424242	4.65535	9	0.75	12	45	1X	123	123	0.271186	3.44459	4.01252	2	1	1	58.7778	60	5	1	1.73912	0.933333	0.948718	0	0	0	0	1779	3004	78	24	3.44459	10.1372	21	1	18	6.91895	27	35	4.79202	43	snp	GT:AD:AO:DP:GQ:QA:QR:RO	1/1/1/1	0,11	11	11	0	437	0	0	0/0	59,0	0	59	99	0	2285	59	0/1	19,14	14	33	99	562	719	19	1/1	0,12	12	12	21	460	0	0	1/1	0,8	8	8	1	320	0	0	NA	NA	NA	NA	NA	NA	NA	NA	1.2222	0	NA	0	0	ambiguous	NA	1/1	NA	FALSE	FALSE	0.42424242424242425	0
chr01	61425174	NA	G	T	1370.34	NA	0.459459	3.5385	9	0.75	12	46	1X	131	131	0.253846	3.76559	5.07959	1	1	1	60	60	5	1	1.47493	0.934783	0.941176	0	0	0	0	1784	3339	85	15	15.095	3.64897	31	1	20	4.70971	26	37	6.10145	48	snp	GT:AD:AO:DP:GQ:QA:QR:RO	1/1/1/1	0,10	10	10	0	402	0	0	0/0	65,0	0	65	99	0	2547	65	0/1	20,17	17	37	99	640	792	20	1/1	0,10	10	10	12	392	0	0	1/1	0,9	9	9	9	350	0	0	NA	NA	NA	NA	NA	NA	NA	NA	0	0	NA	0	0	ambiguous	NA	1/1	NA	FALSE	FALSE	0.4594594594594595	0
chr01	61425195	NA	A	C	2484.9	NA	0.512821	3.06598	3	0.25	12	77	1X	126	126	4.8	5.29458	3.05462	2	1	1	60	60	5	1	0.940199	0.909091	0.918367	0	0	0	0	3019	1975	49	43	5.29458	5.18177	34	1	31	9.35551	46	24	3.05462	25	snp	GT:AD:AO:DP:GQ:QA:QR:RO	0/0/0/0	10,0	0	10	0	0	401	10	1/1	0,57	57	57	99	2247	0	0	0/1	19,20	20	39	99	772	766	19	0/0	12,0	0	12	25	0	484	12	0/0	8,0	0	8	1	0	324	8	NA	NA	NA	NA	NA	NA	NA	NA	0	0	NA	0	0	ambiguous	NA	0/0	NA	FALSE	FALSE	0.5128205128205128	1
chr01	61425208	NA	G	A	1600.56	NA	0.487179	3.06598	9	0.75	12	50	1X	127	127	0.307018	7.3532400000000004	5.29458	2	1	1	60	60	5	1	0.0929012	0.92	0.922078	0	0	0	0	2017	3076	77	26	3.18402	6.42261	24	1	24	3.18402	26	28	15.4469	49	snp	GT:AD:AO:DP:GQ:QA:QR:RO	1/1/1/1	0,10	10	10	0	406	0	0	0/0	57,0	0	57	99	0	2268	57	0/1	20,19	19	39	99	775	808	20	1/1	0,12	12	12	27	475	0	0	1/1	0,9	9	9	3	361	0	0	NA	NA	NA	NA	NA	NA	NA	NA	0	0	NA	0	0	ambiguous	NA	1/1	NA	FALSE	FALSE	0.48717948717948717	0
chr01	61425310	NA	C	T	2584.48	NA	0.545455	3.60252	3	0.25	12	80	1X	127	127	4.45312	3.98746	3.42611	1	1	1	60	60	5	1	0.409171	0.875	0.93617	0	0	0	0	3115	1840	47	39	3.11887	10.8184	41	1	34	6.91895	46	29	8.60069	18	snp	GT:AD:AO:DP:GQ:QA:QR:RO	0/0/0/0	10,0	0	10	0	0	406	10	1/1	0,62	62	62	99	2390	0	0	0/1	15,18	18	33	99	725	580	15	0/0	10,0	0	10	16	0	388	10	0/0	12,0	0	12	22	0	466	12	NA	NA	NA	NA	NA	NA	NA	NA	0	0	NA	0	0	ambiguous	NA	0/0	NA	FALSE	FALSE	0.5454545454545454	1
chr01	61425332	NA	C	T	2548.24	NA	0.588235	5.30951	3	0.25	12	80	1X	123	123	4.86207	3.11887	3.0608	1	1	1	60	60	5	1	1.02577	0.9125	0.930233	0	0	0	0	3082	1682	43	40	3.0103	3.0608	40	1	35	5.72464	45	26	7.10075	17	snp	GT:AD:AO:DP:GQ:QA:QR:RO	0/0/0/0	10,0	0	10	0	0	401	10	1/1	0,60	60	60	99	2331	0	0	0/1	14,20	20	34	99	751	565	14	0/0	8,0	0	8	7	0	307	8	0/0	11,0	0	11	16	0	409	11	NA	NA	NA	NA	NA	NA	NA	NA	0	0	NA	0	0	ambiguous	NA	0/0	NA	FALSE	FALSE	0.5882352941176471	1
chr01	61425428	NA	T	C	2117.31	NA	0.583333	4.45795	3	0.25	12	65	1X	109	109	3.30882	15.0703	3.20771	1	1	1	59.7231	60	5	1	1.8632	0.953846	1	0	0	0	0	2559	1656	44	37	5.71629	3.20771	28	1	35	3.84548	30	20	3.79993	24	snp	GT:AD:AO:DP:GQ:QA:QR:RO	0/0/0/0	10,0	0	10	0	0	363	10	1/1	0,51	51	51	99	2007	0	0	0/1	10,14	14	24	99	552	370	10	0/0	10,0	0	10	9	0	375	10	0/0	14,0	0	14	21	0	548	14	NA	NA	NA	NA	NA	NA	NA	NA	0.276899999999998	0	NA	0	0	ambiguous	NA	0/0	NA	FALSE	FALSE	0.5833333333333334	1
chr01	61425599	NA	A	T	1551.38	NA	0.548387	3.64073	9	0.75	12	50	1X	123	123	0	4.57376	3.75395	1	1	1	58.9	60	5	1	1.17538	0.98	0.945205	0	0	0	0	1976	2863	73	25	3.0103	3.75395	25	1	27	3.70517	23	40	4.46786	33	snp	GT:AD:AO:DP:GQ:QA:QR:RO	1/1/1/1	0,11	11	11	0	425	0	0	0/0	59,1	1	60	99	41	2316	59	0/1	14,17	17	31	99	667	547	14	1/1	0,10	10	10	7	396	0	0	1/1	0,11	11	11	10	447	0	0	NA	NA	NA	NA	NA	NA	NA	NA	1.1	0	NA	0	0	ambiguous	NA	1/1	NA	FALSE	FALSE	0.5483870967741935	0.016666666666666666
chr01	61425827	NA	G	A	1361.74	NA	0.641026	9.74743	8	0.666667	12	45	1X	129	129	0.210714	5.37479	3.1137	1	1	1	60	60	5	1	1.49414	0.888889	0.940476	0	0	0	0	1745	3267	84	28	8.84915	3.1137	17	1	22	3.05855	23	38	4.66476	46	snp	GT:AD:AO:DP:GQ:QA:QR:RO	1/1/1/1	0,11	11	11	0	447	0	0	0/0	70,0	0	70	99	0	2756	70	0/1	13,18	18	31	99	673	479	13	1/1	0,9	9	9	8	350	0	0	0/1	1,7	7	8	43	275	32	1	NA	NA	NA	NA	NA	NA	NA	NA	0	0	NA	0	1	ambiguous	NA	1/1	NA	FALSE	TRUE	0.5806451612903226	0
chr01	61425904	NA	G	A	2195.86	NA	0.571429	3.94093	3	0.25	12	68	1X	110	110	3.5	5.05404	4.87156	1	1	1	59.8088	60	5	1	0.314787	0.985294	0.880952	0	0	0	0	2627	1664	42	34	3.0103	3.0103	34	1	36	3.52123	32	19	3.83753	23	snp	GT:AD:AO:DP:GQ:QA:QR:RO	0/0/0/0	10,0	0	10	0	0	410	10	1/1	0,56	56	56	99	2177	0	0	0/1	9,12	12	21	99	450	351	9	0/0	14,0	0	14	20	0	546	14	0/0	9,0	0	9	5	0	357	9	NA	NA	NA	NA	NA	NA	NA	NA	0.191200000000002	0	NA	0	0	ambiguous	NA	0/0	NA	FALSE	FALSE	0.5714285714285714	1
chr01	61428573	NA	C	T	2408.67	NA	0.5	3.0103	3	0.214286	14	75	1X	146	146	3.21429	3.73412	6.71098	2	1	1	59.88	58.1831	6	1	1.98685	0.973333	0.929577	0	0	0	0	2895	2755	71	40	3.73412	11.8491	35	1	43	6.51361	32	37	3.28556	34	snp	GT:AD:AO:DP:GQ:QA:QR:RO	0/0/0/0	18,0	0	18	0	0	703	18	1/1	0,60	60	60	99	2311	0	0	0/1	15,15	15	30	99	584	589	15	0/0	20,0	0	20	38	0	769	20	0/0	15,0	0	15	23	0	575	15	0/0	3,0	0	3	0	0	119	3	1.6969	0	0	0	0	ambiguous	0	0/0	FALSE	FALSE	FALSE	0.5	1
chr01	61428615	NA	C	T	2327.23	NA	0.516129	3.08035	4	0.285714	14	74	1X	145	145	1.57143	12.5178	3.04088	1	1	1	59.8514	57.2817	6	1	1.42917	0.945946	0.929577	0	0	0	0	2840	2712	71	35	3.47981	3.04088	39	1	33	4.88833	41	31	5.48761	40	snp	GT:AD:AO:DP:GQ:QA:QR:RO	0/0/0/0	21,0	0	21	0	0	805	21	1/1	0,57	57	57	99	2195	0	0	0/1	11,15	15	26	99	563	447	11	0/0	21,1	1	22	7	41	749	21	0/0	14,0	0	14	22	0	566	14	0/1	4,1	1	5	61	41	145	4	2.5697	0	1	1	0	ambiguous	0.2	0/0	TRUE	FALSE	FALSE	0.5769230769230769	1
chr01	61429193	NA	A	C	2630.85	NA	0.511111	3.05855	3	0.25	12	82	1X	141	141	4.21622	3.11623	7.46366	3	1	1	59.5488	60	5	1	0.226499	0.902439	0.949153	0	0	0	0	3211	2322	59	32	11.5903	9.23028	50	1	46	5.65844	36	37	11.2913	22	snp	GT:AD:AO:DP:GQ:QA:QR:RO	0/0/0/0	15,0	0	15	0	0	593	15	1/1	0,59	59	59	99	2344	0	0	0/1	22,23	23	45	99	867	849	22	0/0	15,0	0	15	22	0	597	15	0/0	7,0	0	7	0	0	283	7	NA	NA	NA	NA	NA	NA	NA	NA	0.4512	0	NA	0	0	ambiguous	NA	0/0	NA	FALSE	FALSE	0.5111111111111111	1
chr01	61429213	NA	A	T	2435.86	NA	0.454545	3.79993	3	0.25	12	77	1X	144	144	3.52326	3.0385	3.04271	1	1	1	60	60	5	1	0.937078	0.909091	0.940299	0	0	0	0	2984	2605	67	36	3.71532	14.7103	41	1	47	11.1604	30	44	17.3031	23	snp	GT:AD:AO:DP:GQ:QA:QR:RO	0/0/0/0	18,0	0	18	0	0	715	18	1/1	0,57	57	57	99	2223	0	0	0/1	24,20	20	44	99	761	913	24	0/0	16,0	0	16	34	0	617	16	0/0	9,0	0	9	13	0	360	9	NA	NA	NA	NA	NA	NA	NA	NA	0	0	NA	0	0	ambiguous	NA	0/0	NA	FALSE	FALSE	0.45454545454545453	1
chr01	61429245	NA	G	C	2338.67	NA	0.422222	5.37479	3	0.25	12	72	1X	144	144	3.19565	4.9405	3.13094	1	1	1	60	59.9861	5	1	1.25176	0.930556	0.930556	0	0	0	0	2859	2873	72	37	3.13094	3.49285	35	1	37	3.13094	35	41	6.02623	31	snp	GT:AD:AO:DP:GQ:QA:QR:RO	0/0/0/0	19,0	0	19	0	0	738	19	1/1	0,53	53	53	99	2137	0	0	0/1	26,19	19	45	99	722	1053	26	0/0	12,0	0	12	10	0	484	12	0/0	15,0	0	15	19	0	598	15	NA	NA	NA	NA	NA	NA	NA	NA	0.0138999999999996	0	NA	0	0	ambiguous	NA	0/0	NA	FALSE	FALSE	0.4222222222222222	1
chr01	61429291	NA	G	A	2236.67	NA	0.555556	4.21667	9	0.75	12	69	1X	153	153	0.347656	4.55236	3.0103	1	1	1	60	59.9643	5	1	3.63915	0.971014	0.928571	0	0	0	0	2751	3353	84	36	3.29354	4.66476	33	1	42	10.0912	27	46	4.66476	38	snp	GT:AD:AO:DP:GQ:QA:QR:RO	1/1/1/1	0,14	14	14	0	565	0	0	0/0	64,0	0	64	99	0	2581	64	0/1	20,25	25	45	99	985	772	20	1/1	0,12	12	12	16	467	0	0	1/1	0,18	18	18	34	734	0	0	NA	NA	NA	NA	NA	NA	NA	NA	0.0356999999999985	0	NA	0	0	ambiguous	NA	1/1	NA	FALSE	FALSE	0.5555555555555556	0
chr01	61429316	NA	T	G	1722.99	NA	0.487179	3.06598	9	0.75	12	55	1X	140	140	0.288462	3.04978	3.24022	1	1	1	59.7818	60	5	1	0.0875731	0.981818	0.905882	0	0	0	0	2160	3351	85	28	3.04978	4.26209	27	1	33	7.78754	22	48	6.10145	37	snp	GT:AD:AO:DP:GQ:QA:QR:RO	1/1/1/1	0,10	10	10	0	401	0	0	0/0	65,0	0	65	99	0	2561	65	0/1	20,19	19	39	99	748	790	20	1/1	0,11	11	11	23	409	0	0	1/1	0,15	15	15	35	602	0	0	NA	NA	NA	NA	NA	NA	NA	NA	0.218200000000003	0	NA	0	0	ambiguous	NA	1/1	NA	FALSE	FALSE	0.48717948717948717	0
chr01	61429690	NA	C	T	1655.14	NA	0.542857	3.56868	9	0.75	12	53	1X	129	129	0.2875	12.2288	5.8675	1	1	1	59.9434	59.8421	5	1	0.551872	0.943396	0.868421	0	0	0	0	2077	2932	76	32	7.96781	3.46745	21	1	20	9.93443	33	37	3.12459	39	snp	GT:AD:AO:DP:GQ:QA:QR:RO	1/1/1/1	0,10	10	10	0	406	0	0	0/0	60,0	0	60	99	0	2292	60	0/1	16,19	19	35	99	744	640	16	1/1	0,15	15	15	23	589	0	0	1/1	0,9	9	9	5	338	0	0	NA	NA	NA	NA	NA	NA	NA	NA	0.101299999999995	0	NA	0	0	ambiguous	NA	1/1	NA	FALSE	FALSE	0.5428571428571428	0
chr01	61430288	NA	G	C	2152.93	NA	0.5	3.0103	3	0.214286	14	67	1X	145	145	2.7541	4.59839	4.01252	1	1	1	59.6716	59.3718	6	1	0.437268	0.880597	0.948718	0	0	0	0	2621	3045	78	31	3.82055	4.79202	36	1	25	12.3768	42	31	10.1372	47	snp	GT:AD:AO:DP:GQ:QA:QR:RO	0/0/0/0	14,0	0	14	0	0	556	14	1/1	0,50	50	50	99	1938	0	0	0/1	17,17	17	34	99	683	652	17	0/0	28,0	0	28	74	0	1094	28	0/0	14,0	0	14	32	0	547	14	0/0	5,0	0	5	5	0	196	5	0.299799999999998	0	0	0	0	ambiguous	0	0/0	FALSE	FALSE	FALSE	0.5	1
chr01	61434576	NA	A	G	4138.52	NA	0.4375	4.09604	11	0.785714	14	120	1X	203	203	0.424615	3.08268	12.4549	1	1	1	59.7917	60	6	1	4.67297	0.975	0.915663	0	0	0	0	4815	3213	83	60	3.0103	4.29225	60	1	65	4.81986	55	43	3.24576	40	snp	GT:AD:AO:DP:GQ:QA:QR:RO	1/1/1/1	0,27	27	27	0	1056	0	0	0/0	65,0	0	65	99	0	2525	65	0/1	18,14	14	32	99	561	688	18	1/1	0,25	25	25	50	1021	0	0	1/1	0,25	25	25	50	1000	0	0	1/1	0,29	29	29	62	1177	0	0	0.208300000000001	0	0	0	0	ambiguous	0	1/1	FALSE	FALSE	FALSE	0.4375	0
chr01	61434586	NA	T	G	4087.83	NA	0.40625	5.45321	11	0.785714	14	121	1X	205	205	0.430769	6.04318	6.73282	1	1	1	59.7934	60	6	1	4.57766	0.983471	0.904762	0	0	0	0	4778	3321	84	71	10.9245	5.59539	50	1	69	8.19671	52	47	5.59539	37	snp	GT:AD:AO:DP:GQ:QA:QR:RO	1/1/1/1	0,28	28	28	0	1108	0	0	0/0	65,0	0	65	99	0	2578	65	0/1	19,13	13	32	99	516	743	19	1/1	0,27	27	27	55	1080	0	0	1/1	0,24	24	24	46	939	0	0	1/1	0,29	29	29	61	1135	0	0	0.206600000000002	0	0	0	0	ambiguous	0	1/1	FALSE	FALSE	FALSE	0.40625	0
chr01	61435082	NA	A	T	2694.82	NA	0.538462	3.51141	3	0.214286	14	86	1X	249	249	1.45833	4.62628	10.0576	0	1	1	60	60	6	1	5.94883	0.953488	0.920245	0	0	0	0	3275	6238	163	47	4.62628	6.86033	39	1	36	7.95924	50	77	4.08938	86	snp	GT:AD:AO:DP:GQ:QA:QR:RO	0/0/0/0	55,0	0	55	28	0	2112	55	1/1	1,65	65	66	99	2459	37	1	0/1	18,21	21	39	99	816	683	18	0/0	32,0	0	32	56	0	1233	32	0/0	35,0	0	35	65	0	1333	35	0/0	22,0	0	22	26	0	840	22	0	0	0	0	0	ambiguous	0	0/0	FALSE	FALSE	FALSE	0.5384615384615384	0.9848484848484849
chr01	61435276	NA	T	C	2330.02	NA	0.575758	4.65535	3	0.214286	14	71	1X	211	211	1.34921	5.48761	5.24381	0	1	1	60	59.5143	6	1	5.28833	0.901408	0.942857	0	0	0	0	2812	5476	140	46	16.4979	6.05036	25	1	26	14.0512	45	69	3.07234	71	snp	GT:AD:AO:DP:GQ:QA:QR:RO	0/0/0/0	43,0	0	43	23	0	1693	43	1/1	0,52	52	52	99	2059	0	0	0/1	14,19	19	33	99	753	539	14	0/0	30,0	0	30	60	0	1190	30	0/0	22,0	0	22	35	0	850	22	0/0	31,0	0	31	63	0	1204	31	0.485700000000001	0	0	0	0	ambiguous	0	0/0	FALSE	FALSE	FALSE	0.5757575757575758	1
chr01	61435372	NA	G	A	4001.26	NA	0.53125	3.28173	11	0.785714	14	118	1X	177	177	0.604545	4.18805	3.93042	0	1	1	58.8729	60	6	1	5.20528	0.940678	0.881356	0	0	0	0	4643	2341	59	63	4.18805	13.6468	55	1	46	15.4503	72	31	3.34154	28	snp	GT:AD:AO:DP:GQ:QA:QR:RO	1/1/1/1	0,38	38	38	23	1469	0	0	0/0	44,0	0	44	99	0	1757	44	0/1	15,17	17	32	99	670	584	15	1/1	0,22	22	22	41	877	0	0	1/1	0,19	19	19	32	747	0	0	1/1	0,22	22	22	41	880	0	0	1.1271	0	0	0	0	ambiguous	0	1/1	FALSE	FALSE	FALSE	0.53125	0
chr01	61435409	NA	T	C	3930.46	NA	0.545455	3.60252	11	0.785714	14	117	1X	190	190	0.455172	8.37402	3.75395	0	1	1	58.9658	59.8904	6	1	0.794737	0.965812	0.917808	0	0	0	0	4595	2837	73	55	3.91972	6.60959	62	1	54	4.51363	63	40	4.46786	33	snp	GT:AD:AO:DP:GQ:QA:QR:RO	1/1/1/1	0,37	37	37	5	1463	0	0	0/0	58,0	0	58	99	0	2238	58	0/1	15,18	18	33	99	675	599	15	1/1	0,25	25	25	34	978	0	0	1/1	0,19	19	19	16	757	0	0	1/1	0,18	18	18	13	722	0	0	0.924599999999998	0	0	0	0	ambiguous	0	1/1	FALSE	FALSE	FALSE	0.5454545454545454	0
chr01	61435444	NA	G	A	2325.33	NA	0.4	6.05036	3	0.214286	14	71	1X	205	205	1.62832	3.7749	3.07512	0	1	1	60	59.8433	6	1	4.71646	0.929577	0.955224	0	0	0	0	2792	5285	134	33	3.7749	4.6308	38	1	39	4.50892	32	64	3.59368	70	snp	GT:AD:AO:DP:GQ:QA:QR:RO	0/0/0/0	43,0	0	43	21	0	1724	43	1/1	0,57	57	57	99	2249	0	0	0/1	21,14	14	35	99	543	788	21	0/0	22,0	0	22	33	0	848	22	0/0	22,0	0	22	33	0	880	22	0/0	26,0	0	26	45	0	1045	26	0.156700000000001	0	0	0	0	ambiguous	0	0/0	FALSE	FALSE	FALSE	0.4	1
chr01	61438253	NA	A	G	1954.79	NA	0.6	6.05036	9	0.75	12	60	1X	136	136	0.298387	10.1038	3.12459	1	1	1	60	60	5	1	2.32407	0.85	0.881579	0	0	0	0	2396	2991	76	28	3.58936	4.83891	32	1	23	10.1038	37	33	5.8675	43	snp	GT:AD:AO:DP:GQ:QA:QR:RO	1/1/1/1	0,10	10	10	0	410	0	0	0/0	62,0	0	62	99	0	2443	62	0/1	14,21	21	35	99	835	548	14	1/1	0,14	14	14	23	556	0	0	1/1	0,15	15	15	26	595	0	0	NA	NA	NA	NA	NA	NA	NA	NA	0	0	NA	0	0	ambiguous	NA	1/1	NA	FALSE	FALSE	0.6	0
chr01	61438304	NA	C	T	1941.99	NA	0.538462	3.51141	9	0.75	12	62	1X	151	151	0.28169	3.15039	8.49998	1	1	1	60	60	5	1	2.34164	0.903226	0.88764	0	0	0	0	2410	3488	89	31	3.0103	7.13366	31	1	31	3.0103	31	40	4.98658	49	snp	GT:AD:AO:DP:GQ:QA:QR:RO	1/1/1/1	0,14	14	14	0	542	0	0	0/0	71,0	0	71	99	0	2776	71	0/1	18,21	21	39	99	819	712	18	1/1	0,14	14	14	14	543	0	0	1/1	0,13	13	13	11	506	0	0	NA	NA	NA	NA	NA	NA	NA	NA	0	0	NA	0	0	ambiguous	NA	1/1	NA	FALSE	FALSE	0.5384615384615384	0
chr01	61438322	NA	G	A	2709.73	NA	0.488372	3.0608	3	0.214286	14	82	1X	154	154	4.16	3.434	4.9405	3	1	1	60	59.3333	6	1	0.0174526	0.878049	0.944444	0	0	0	0	3267	2843	72	43	3.434	3.0103	39	1	40	3.11623	42	42	7.3532400000000004	30	snp	GT:AD:AO:DP:GQ:QA:QR:RO	0/0/0/0	16,0	0	16	0	0	644	16	1/1	0,61	61	61	99	2414	0	0	0/1	22,21	21	43	99	853	864	22	0/0	18,0	0	18	31	0	715	18	0/0	15,0	0	15	22	0	588	15	0/0	1,0	0	1	0	0	32	1	0.666699999999999	0	0	0	0	ambiguous	0	0/0	FALSE	FALSE	FALSE	0.4883720930232558	1
chr01	61438421	NA	T	C	2618.54	NA	0.585366	5.60547	11	0.785714	14	80	1X	157	157	0.323333	3.11887	5.29458	2	1	1	59.0375	60	6	1	2.71189	0.925	0.922078	0	0	0	0	3178	3013	77	51	16.1477	7.77626	29	1	48	9.95901	32	44	6.42261	33	snp	GT:AD:AO:DP:GQ:QA:QR:RO	1/1/1/1	0,21	21	21	0	845	0	0	0/0	60,0	0	60	99	0	2361	60	0/1	17,24	24	41	99	967	652	17	1/1	0,17	17	17	32	675	0	0	1/1	0,14	14	14	22	538	0	0	1/1	0,4	4	4	0	153	0	0	0.962499999999999	0	0	0	0	ambiguous	0	1/1	FALSE	FALSE	FALSE	0.5853658536585366	0
chr01	61438845	NA	T	G	2525.55	NA	0.565217	4.70971	3	0.214286	14	82	1X	227	227	1.69106	3.0103	3.25157	1	1	1.5	60	59.2292	6	1	2.86383	0.890244	0.930556	0	0	0	0	3150	5787	144	41	3.0103	3.0103	41	1	32	11.5903	50	66	5.18177	78	snp	GT:AD:AO:DP:GQ:QA:QR:RO	0/0/0/0	25,0	0	25	0	0	999	25	1/1	2,56	56	58	99	2176	82	2	0/1	19,26	26	46	99	974	767	19	0/0	38,0	0	38	99	0	1523	38	0/0	31,0	0	31	79	0	1247	31	0/0	29,0	0	29	73	0	1169	29	0.770800000000001	0	0	0	0	ambiguous	0	0/0	FALSE	FALSE	FALSE	0.5652173913043478	0.9655172413793104
chr01	61438888	NA	A	T	2760.28	NA	0.568627	5.09662	3	0.214286	14	88	1X	238	238	1.77778	3.109	3.24192	1	1	1	60	58.8867	6	1	4.01806	0.920455	0.92	0	0	0	0	3424	5963	150	39	5.47788	5.84769	49	1	38	6.56362	50	73	3.24192	77	snp	GT:AD:AO:DP:GQ:QA:QR:RO	0/0/0/0	25,0	0	25	0	0	1017	25	1/1	2,59	59	61	99	2329	78	2	0/1	22,29	29	51	99	1095	863	22	0/0	45,0	0	45	99	0	1777	45	0/0	30,0	0	30	73	0	1184	30	0/0	26,0	0	26	61	0	1044	26	1.1133	0	0	0	0	ambiguous	0	0/0	FALSE	FALSE	FALSE	0.5686274509803921	0.9672131147540983
chr01	61439736	NA	G	A	3954.57	NA	0.4375	4.09604	11	0.785714	14	118	1X	198	198	0.43871	3.08391	11.8048	1	1	1	59.9915	60	6	1	4.00055	0.940678	0.9375	0	0	0	0	4610	3161	80	53	5.66023	3.44459	65	1	53	5.66023	65	35	5.72464	45	snp	GT:AD:AO:DP:GQ:QA:QR:RO	1/1/1/1	0,27	27	27	0	1069	0	0	0/0	62,0	0	62	99	0	2472	62	0/1	18,14	14	32	99	557	689	18	1/1	0,30	30	30	67	1166	0	0	1/1	0,26	26	26	55	1002	0	0	1/1	0,21	21	21	40	816	0	0	0.00849999999999795	0	0	0	0	ambiguous	0	1/1	FALSE	FALSE	FALSE	0.4375	0
chr01	61440656	NA	T	G	2498.47	NA	0.404255	6.75262	3	0.214286	14	78	1X	232	232	1.68254	8.46682	3.0667	0	1	1	60	60	6	1	0.581345	0.897436	0.948052	0	0	0	0	3026	5950	154	41	3.45573	3.0103	37	1	41	3.45573	37	85	6.62002	69	snp	GT:AD:AO:DP:GQ:QA:QR:RO	0/0/0/0	29,0	0	29	4	0	1139	29	1/1	0,59	59	59	99	2292	0	0	0/1	28,19	19	47	99	734	1083	28	0/0	36,0	0	36	77	0	1411	36	0/0	26,0	0	26	46	0	1000	26	0/0	35,0	0	35	74	0	1317	35	0	0	0	0	0	ambiguous	0	0/0	FALSE	FALSE	FALSE	0.40425531914893614	1
chr01	61441700	NA	T	A	2548.3	NA	0.52381	3.21711	3	0.214286	14	82	1X	208	208	1.92453	15.8273	13.8677	0	1	1.5	60	59.936	6	1	0.107344	0.963415	0.944	0	0	0	0	3118	4808	125	40	3.11623	3.86152	42	1	50	11.5903	32	49	15.6743	76	snp	GT:AD:AO:DP:GQ:QA:QR:RO	0/0/0/0	41,0	0	41	5	0	1629	41	1/1	0,60	60	60	99	2265	0	0	0/1	19,22	22	42	99	853	718	19	0/0	21,0	0	21	17	0	793	21	0/0	17,0	0	17	5	0	651	17	0/0	27,0	0	27	35	0	1017	27	0.0640000000000001	0	0	0	0	ambiguous	0	0/0	FALSE	FALSE	FALSE	0.5238095238095238	1
chr01	61442617	NA	C	T	2148.78	NA	0.482759	3.08518	3	0.214286	14	69	1X	209	209	1.344	3.04177	4.00297	0	1	1	60	60	6	1	4.71296	0.956522	0.957143	0	0	0	0	2573	5515	140	29	6.81824	11.9444	40	1	28	8.32883	41	74	4.00297	66	snp	GT:AD:AO:DP:GQ:QA:QR:RO	0/0/0/0	39,0	0	39	21	0	1570	39	1/1	0,55	55	55	99	2087	0	0	0/1	15,14	14	29	99	486	561	15	0/0	29,0	0	29	59	0	1137	29	0/0	31,0	0	31	65	0	1233	31	0/0	26,0	0	26	50	0	1014	26	0	0	0	0	0	ambiguous	0	0/0	FALSE	FALSE	FALSE	0.4827586206896552	1
chr01	61443070	NA	A	C	4387.36	NA	0.512821	3.06598	11	0.785714	14	128	1X	200	200	0.554717	3.07816	3.13094	0	1	1	59.8828	60	6	1	1.84315	0.960938	0.972222	0	0	0	0	5097	2776	72	69	4.70676	6.02623	59	1	66	3.28173	62	40	4.9405	32	snp	GT:AD:AO:DP:GQ:QA:QR:RO	1/1/1/1	0,36	36	36	9	1432	0	0	0/0	53,0	0	53	99	0	2021	53	0/1	19,20	20	39	99	794	755	19	1/1	0,25	25	25	39	999	0	0	1/1	0,27	27	27	45	1064	0	0	1/1	0,20	20	20	24	808	0	0	0.117199999999997	0	0	0	0	ambiguous	0	1/1	FALSE	FALSE	FALSE	0.5128205128205128	0
chr01	61443533	NA	G	A	2312.49	NA	0.441176	4.03217	3	0.214286	14	70	1X	196	196	1.66355	3.13438	7.42218	0	1	1	60	60	6	1	2.22789	0.9	0.960317	0	0	0	0	2779	4889	126	30	6.1124	3.63072	40	1	36	3.13438	34	65	3.28604	61	snp	GT:AD:AO:DP:GQ:QA:QR:RO	0/0/0/0	36,0	0	36	10	0	1438	36	1/1	0,55	55	55	99	2180	0	0	0/1	19,15	15	34	99	599	753	19	0/0	29,0	0	29	52	0	1105	29	0/0	20,0	0	20	25	0	784	20	0/0	22,0	0	22	31	0	809	22	0	0	0	0	0	ambiguous	0	0/0	FALSE	FALSE	FALSE	0.4411764705882353	1
chr01	61444005	NA	G	A	4582.51	NA	0.527778	3.25157	11	0.785714	14	133	1X	213	213	0.47619	10.2104	9.95901	1	1	1	59.8195	59.8125	6	1	1.13249	0.977444	0.9375	0	0	0	0	5328	3127	80	71	4.33278	3.0103	62	1	57	8.9043	76	38	3.44459	42	snp	GT:AD:AO:DP:GQ:QA:QR:RO	1/1/1/1	0,32	32	32	1	1308	0	0	0/0	63,0	0	63	99	0	2469	63	0/1	17,19	19	36	99	754	658	17	1/1	0,38	38	38	99	1525	0	0	1/1	0,27	27	27	66	1062	0	0	1/1	0,17	17	17	36	679	0	0	0.0069999999999979	0	0	0	0	ambiguous	0	1/1	FALSE	FALSE	FALSE	0.5277777777777778	0
chr01	61444158	NA	T	G	3849.86	NA	0.5	3.0103	11	0.785714	14	113	1X	181	181	0.496154	3.49071	3.13803	1	1	1	59.7611	60	6	1	1.3126	0.955752	0.941176	0	0	0	0	4483	2702	68	46	11.4848	6.20364	67	1	54	3.49071	59	32	3.52123	36	snp	GT:AD:AO:DP:GQ:QA:QR:RO	1/1/1/1	0,26	26	26	1	1031	0	0	0/0	52,0	0	52	99	0	2078	52	0/1	16,16	16	32	99	640	624	16	1/1	0,26	26	26	65	1023	0	0	1/1	0,20	20	20	47	790	0	0	1/1	0,25	25	25	62	999	0	0	0.238900000000001	0	0	0	0	ambiguous	0	1/1	FALSE	FALSE	FALSE	0.5	0
chr01	61444324	NA	T	A	2182.89	NA	0.59375	5.45321	3	0.214286	14	70	1X	190	190	1.58491	13.0611	3.29983	0	1	1	59.9	60	6	1	2.13608	0.928571	0.966667	0	0	0	0	2693	4571	120	35	3.0103	3.29983	35	1	43	10.9517	27	60	3.0103	60	snp	GT:AD:AO:DP:GQ:QA:QR:RO	0/0/0/0	38,0	0	38	10	0	1481	38	1/1	1,51	51	52	99	2000	37	1	0/1	13,19	19	32	99	693	498	13	0/0	22,0	0	22	29	0	853	22	0/0	23,0	0	23	32	0	863	23	0/0	23,0	0	23	32	0	839	23	0.100000000000001	0	0	0	0	ambiguous	0	0/0	FALSE	FALSE	FALSE	0.59375	0.9807692307692307
chr01	61445171	NA	A	G	4309.82	NA	0.425	4.96463	11	0.785714	14	128	1X	203	203	0.596078	4.09604	4.88833	0	1	1.2	60	60	6	1	2.00158	0.953125	0.945946	0	0	0	0	5027	2929	74	73	8.50684	3.47981	55	1	67	3.62103	61	32	5.94472	42	snp	GT:AD:AO:DP:GQ:QA:QR:RO	1/1/1/1	0,42	42	42	14	1669	0	0	0/0	51,0	0	51	99	0	2011	51	0/1	23,17	17	40	99	633	918	23	1/1	0,30	30	30	52	1174	0	0	1/1	0,16	16	17	9	638	0	0	1/1	0,23	23	23	31	913	0	0	0	0	0	0	0	ambiguous	0	1/1	FALSE	FALSE	FALSE	0.425	0
chr01	61445780	NA	A	G	5698.03	NA	0.465116	3.46479	11	0.785714	14	165	1X	236	236	0.783333	5.9714	6.71098	0	1	1	60	60	6	1	11.4109	0.927273	0.929577	0	0	0	0	6550	2679	71	79	3.65516	11.8491	86	1	94	9.97217	71	38	3.7749	33	snp	GT:AD:AO:DP:GQ:QA:QR:RO	1/1/1/1	0,56	56	56	50	2269	0	0	0/0	48,0	0	48	99	0	1825	48	0/1	23,20	20	43	99	794	854	23	1/1	0,34	34	34	82	1306	0	0	1/1	0,29	29	29	67	1150	0	0	1/1	0,26	26	26	58	1031	0	0	0	0	0	0	0	ambiguous	0	1/1	FALSE	FALSE	FALSE	0.46511627906976744	0
chr01	61445834	NA	T	C	2281.15	NA	0.5	3.0103	3	0.214286	14	71	1X	237	237	1.26897	4.50892	3.48122	0	1	1	60	60	6	1	10.6453	0.887324	0.933735	0	0	0	0	2742	6589	166	35	3.04088	6.35908	36	1	35	3.04088	36	81	3.2196	85	snp	GT:AD:AO:DP:GQ:QA:QR:RO	0/0/0/0	61,0	0	61	56	0	2415	61	1/1	0,50	50	50	99	1917	0	0	0/1	21,21	21	42	99	825	816	21	0/0	36,0	0	36	88	0	1441	36	0/0	22,0	0	22	46	0	877	22	0/0	26,0	0	26	58	0	1040	26	0	0	0	0	0	ambiguous	0	0/0	FALSE	FALSE	FALSE	0.5	1
chr01	61445866	NA	G	A	5246.54	NA	0.447368	3.9246	11	0.785714	14	154	1X	237	237	0.564516	3.23591	3.24576	0	1	1	59.987	60	6	1	5.47194	0.948052	0.86747	0	0	0	0	6063	3254	83	86	7.57885	6.17594	68	1	67	8.65049	87	31	14.5479	52	snp	GT:AD:AO:DP:GQ:QA:QR:RO	1/1/1/1	0,51	51	51	24	2019	0	0	0/0	62,0	0	62	99	0	2435	62	0/1	21,17	17	38	99	625	819	21	1/1	0,37	37	37	71	1460	0	0	1/1	0,23	23	23	29	897	0	0	1/1	0,26	26	26	38	1062	0	0	0.0129999999999981	0	0	0	0	ambiguous	0	1/1	FALSE	FALSE	FALSE	0.4473684210526316	0
chr01	61447823	NA	G	A	5058.62	NA	0.567568	4.47751	11	0.785714	14	148	1X	224	224	0.546667	3.5385	3.12459	0	1	1	60	60	6	1	4.03703	0.959459	0.934211	0	0	0	0	5836	2982	76	85	10.1116	8.61041	63	1	76	3.24505	72	36	3.46745	40	snp	GT:AD:AO:DP:GQ:QA:QR:RO	1/1/1/1	0,41	41	41	18	1625	0	0	0/0	60,0	0	60	99	0	2366	60	0/1	16,21	21	37	99	821	616	16	1/1	0,30	30	30	57	1176	0	0	1/1	0,22	22	22	33	850	0	0	1/1	0,34	34	34	69	1364	0	0	0	0	0	0	0	ambiguous	0	1/1	FALSE	FALSE	FALSE	0.5675675675675675	0
chr01	61447844	NA	C	A	4598.91	NA	0.555556	3.9754	11	0.785714	14	136	1X	217	217	0.467692	3.5851	3.03711	0	1	1	60	60	6	1	0.304174	0.963235	0.950617	0	0	0	0	5335	3191	81	73	4.60697	3.03711	63	1	70	3.26577	66	39	3.25157	42	snp	GT:AD:AO:DP:GQ:QA:QR:RO	1/1/1/1	0,37	37	37	5	1480	0	0	0/0	65,0	0	65	99	0	2548	65	0/1	16,20	20	36	99	778	643	16	1/1	0,32	32	32	55	1206	0	0	1/1	0,16	16	16	7	613	0	0	1/1	0,31	31	31	52	1258	0	0	0	0	0	0	0	ambiguous	0	1/1	FALSE	FALSE	FALSE	0.5555555555555556	0
chr01	61448080	NA	A	G	6322.71	NA	0.488372	3.0608	11	0.785714	14	184	1X	268	268	0.664516	3.76559	8.07707	0	1	1	60	60	6	1	8.61893	0.951087	0.916667	0	0	0	0	7253	3241	84	83	6.83398	8.07707	101	1	85	5.32339	99	42	3.0103	42	snp	GT:AD:AO:DP:GQ:QA:QR:RO	1/1/1/1	0,53	53	53	37	2149	0	0	0/0	62,0	0	62	99	0	2412	62	0/1	22,21	21	43	99	802	829	22	1/1	0,42	42	42	98	1633	0	0	1/1	0,40	40	40	92	1588	0	0	1/1	0,28	28	28	56	1081	0	0	0	0	0	0	0	ambiguous	0	1/1	FALSE	FALSE	FALSE	0.4883720930232558	0
chr01	61448786	NA	G	A	2484.79	NA	0.6	6.48466	3	0.214286	14	77	1X	238	238	1.28276	3.71532	3.13169	0	1	1	60	59.9255	6	1	8.44057	0.935065	0.950311	0	0	0	0	2978	6374	161	36	3.71532	6.90816	41	1	35	4.39215	42	90	7.87925	71	snp	GT:AD:AO:DP:GQ:QA:QR:RO	0/0/0/0	53,0	0	53	37	0	2113	53	1/1	0,53	53	53	99	2062	0	0	0/1	16,24	24	40	99	916	625	16	0/0	27,0	0	27	52	0	1093	27	0/0	41,0	0	41	94	0	1605	41	0/0	24,0	0	24	43	0	938	24	0.0745000000000005	0	0	0	0	ambiguous	0	0/0	FALSE	FALSE	FALSE	0.6	1
chr01	61452069	NA	T	C	2683.43	NA	0.547619	3.83753	3	0.214286	14	84	1X	225	225	1.68852	8.07707	4.87376	0	1	1	60	60	6	1	2.44324	0.97619	0.964539	0	0	0	0	3262	5479	141	37	5.59539	4.87376	47	1	30	17.9004	54	59	11.1572	82	snp	GT:AD:AO:DP:GQ:QA:QR:RO	0/0/0/0	56,0	0	56	24	0	2182	56	1/1	0,61	61	61	99	2368	0	0	0/1	19,23	23	42	99	894	745	19	0/0	27,0	0	27	35	0	1045	27	0/0	20,0	0	20	14	0	791	20	0/0	19,0	0	19	11	0	716	19	0	0	0	0	0	ambiguous	0	0/0	FALSE	FALSE	FALSE	0.5476190476190477	1
chr01	61452713	NA	A	T	2993.96	NA	0.527778	3.25157	3	0.214286	14	91	1X	235	235	1.70079	7.04303	3.55317	1	1	1	60	60	6	1	0.371757	0.989011	0.965278	0	0	0	0	3580	5595	144	47	3.22506	9.04217	44	1	46	3.03416	45	71	3.07062	73	snp	GT:AD:AO:DP:GQ:QA:QR:RO	0/0/0/0	42,0	0	42	2	0	1589	42	1/1	0,72	72	72	99	2853	0	0	0/1	17,19	19	36	99	727	681	17	0/0	32,0	0	32	76	0	1260	32	0/0	26,0	0	26	58	0	996	26	0/0	27,0	0	27	61	0	1069	27	0	0	0	0	0	ambiguous	0	0/0	FALSE	FALSE	FALSE	0.5277777777777778	1
chr01	61454159	NA	C	T	2981.04	NA	0.487805	3.06326	3	0.214286	14	88	1X	261	261	1.43421	3.109	4.52908	0	1	1	60	60	6	1	6.99515	0.897727	0.953757	0	0	0	0	3546	6759	173	46	3.40511	7.54152	42	1	45	3.109	43	96	7.54152	77	snp	GT:AD:AO:DP:GQ:QA:QR:RO	0/0/0/0	55,0	0	55	30	0	2188	55	1/1	0,68	68	68	99	2746	0	0	0/1	21,20	20	41	99	800	792	21	0/0	34,0	0	34	64	0	1318	34	0/0	29,0	0	29	49	0	1159	29	0/0	34,0	0	34	64	0	1302	34	0	0	0	0	0	ambiguous	0	0/0	FALSE	FALSE	FALSE	0.4878048780487805	1
chr01	61457618	NA	C	T	4288.55	NA	0.5	3.0103	11	0.785714	14	126	1X	182	182	0.687805	3.07924	5.49198	1	1	1	60	60	6	1	0.361246	0.968254	0.910714	0	0	0	0	4923	2158	56	57	5.49198	15.5738	69	1	57	5.49198	69	23	6.88793	33	snp	GT:AD:AO:DP:GQ:QA:QR:RO	1/1/1/1	0,13	13	13	2	506	0	0	0/0	41,0	0	41	99	0	1611	41	0/1	15,15	15	30	99	576	547	15	1/1	0,38	38	38	99	1473	0	0	1/1	0,22	22	22	72	839	0	0	1/1	0,38	38	38	99	1529	0	0	0	0	0	0	0	ambiguous	0	1/1	FALSE	FALSE	FALSE	0.5	0
chr01	61457720	NA	A	C	4010.71	NA	0.545455	3.60252	11	0.785714	14	119	1X	169	169	0.765714	8.28388	3.18402	0	1	1	60	60	6	1	0.697675	0.941176	0.96	0	0	0	0	4629	1924	50	70	11.0575	3.70517	49	1	60	3.02855	59	27	3.70517	23	snp	GT:AD:AO:DP:GQ:QA:QR:RO	1/1/1/1	0,13	13	13	5	511	0	0	0/0	35,0	0	35	99	0	1326	35	0/1	15,18	18	33	99	664	598	15	1/1	0,40	40	40	99	1574	0	0	1/1	0,13	13	13	28	489	0	0	1/1	0,35	35	35	94	1391	0	0	0	0	0	0	0	ambiguous	0	1/1	FALSE	FALSE	FALSE	0.5454545454545454	0
chr01	61457796	NA	T	C	3408.92	NA	0.575758	4.65535	11	0.785714	14	102	1X	158	158	0.552381	9.90792	3.63072	1	1	1	60	60	6	1	2.71085	0.960784	0.946429	0	0	0	0	3964	2107	56	46	5.13919	5.49198	56	1	50	3.09546	52	32	5.49198	24	snp	GT:AD:AO:DP:GQ:QA:QR:RO	1/1/1/1	0,11	11	11	0	447	0	0	0/0	42,0	0	42	99	0	1568	42	0/1	14,19	19	33	99	700	539	14	1/1	0,33	33	33	92	1274	0	0	1/1	0,13	13	13	32	502	0	0	1/1	0,26	26	26	71	1041	0	0	0	0	0	0	0	ambiguous	0	1/1	FALSE	FALSE	FALSE	0.5757575757575758	0
chr01	61457997	NA	T	A	3409.23	NA	0.461538	3.51141	11	0.785714	14	103	1X	178	178	0.459259	4.04333	9.52472	1	1	1	60	60	6	1	2.22567	0.932039	0.88	0	0	0	0	4019	2867	75	47	4.71796	4.429	56	1	55	4.04333	48	39	3.27088	36	snp	GT:AD:AO:DP:GQ:QA:QR:RO	1/1/1/1	0,20	20	20	0	800	0	0	0/0	54,0	0	54	99	0	2103	54	0/1	21,18	18	39	99	696	764	21	1/1	0,33	33	33	74	1293	0	0	1/1	0,14	14	14	17	547	0	0	1/1	0,18	18	18	29	683	0	0	0	0	0	0	0	ambiguous	0	1/1	FALSE	FALSE	FALSE	0.46153846153846156	0
chr01	61459833	NA	C	T	2314.93	NA	0	0	4	0.333333	12	70	1X	96	96	4.03846	6.1124	3.0103	2	1	1	60	60	5	1	0.50501	0.942857	0.961538	0	0	0	0	2701	1031	26	41	7.47733	3.0103	29	1	39	4.99565	31	20	19.3799	6	snp	GT:AD:AO:DP:GQ:QA:QR:RO	0/0/0/0	10,0	0	10	0	0	410	10	1/1	0,54	54	54	99	2072	0	0	1/1	0,16	16	16	77	629	0	0	0/0	8,0	0	8	2	0	302	8	NA	NA	NA	NA	NA	NA	NA	NA	0/0	8,0	0	8	11	0	319	8	0	0	0	0	NA	unambiguous	0	0/0	FALSE	FALSE	NA	1	1
chr01	61460800	NA	C	T	1963.7	NA	0	0	8	0.666667	12	59	1X	146	146	0.452107	11.2913	3.23494	1	1	1	59.7288	60	5	1	0.685109	0.983051	0.942529	0	0	0	0	2293	3264	87	24	7.46366	10.2236	35	1	29	3.0471	30	42	3.23494	45	snp	GT:AD:AO:DP:GQ:QA:QR:RO	1/1/1/1	0,15	15	15	0	562	0	0	0/0	63,0	0	63	99	0	2416	63	0/0	24,0	0	24	99	0	848	24	1/1	0,18	18	18	44	718	0	0	NA	NA	NA	NA	NA	NA	NA	NA	1/1	0,26	26	26	69	1013	0	0	0.2712	0	0	0	NA	unambiguous	0	1/1	FALSE	FALSE	NA	0	0
chr01	61462100	NA	G	A	2277.44	NA	0.571429	4.56135	3	0.214286	14	70	1X	196	196	1.53153	3.50664	3.28604	1	1	1	60	59.6111	6	1	1.79966	0.871429	0.960317	0	0	0	0	2743	4853	126	42	9.09042	8.59409	28	1	41	7.47733	29	57	5.49198	69	snp	GT:AD:AO:DP:GQ:QA:QR:RO	0/0/0/0	22,0	0	22	1	0	806	22	1/1	0,50	50	50	99	1962	0	0	0/1	15,20	20	35	99	781	552	15	0/0	38,0	0	38	99	0	1500	38	0/0	20,0	0	20	51	0	749	20	0/0	31,0	0	31	84	0	1246	31	0.3889	0	0	0	0	ambiguous	0	0/0	FALSE	FALSE	FALSE	0.5714285714285714	1
chr01	61466360	NA	T	C	5221.64	NA	0.431818	4.78696	11	0.785714	14	152	1X	227	227	0.708	14.2105	13.4623	0	1	1	60	60	6	1	6.08079	0.953947	0.866667	0	0	0	0	6041	2913	75	78	3.23888	3.27088	74	1	80	3.9246	72	34	4.429	41	snp	GT:AD:AO:DP:GQ:QA:QR:RO	1/1/1/1	0,51	51	51	33	2052	0	0	0/0	50,0	0	50	99	0	1949	50	0/1	25,19	19	44	99	705	964	25	1/1	0,30	30	30	60	1217	0	0	1/1	0,19	19	19	26	762	0	0	1/1	0,33	33	33	69	1305	0	0	0	0	0	0	0	ambiguous	0	1/1	FALSE	FALSE	FALSE	0.4318181818181818	0
chr01	61467453	NA	C	T	3069.56	NA	0.452381	3.83753	3	0.214286	14	94	1X	249	249	1.77273	8.9241	17.4492	1	1	1	60	60	6	1	1.72011	0.957447	0.941558	0	0	0	0	3679	6132	154	46	3.1027	3.23591	48	1	45	3.37991	49	88	9.83493	66	snp	GT:AD:AO:DP:GQ:QA:QR:RO	0/0/0/0	37,0	0	37	1	0	1476	37	1/1	0,75	75	75	99	2933	0	0	0/1	23,19	19	42	99	746	917	23	0/0	35,0	0	35	85	0	1397	35	0/0	33,0	0	34	79	0	1292	33	0/0	26,0	0	26	58	0	1050	26	0	0	0	0	0	ambiguous	0	0/0	FALSE	FALSE	FALSE	0.4523809523809524	1
chr01	61468181	NA	C	T	3053.22	NA	0	0	6	0.428571	14	89	1X	135	135	1.93478	5.96253	3.19912	1	1	1	60	60	6	1	0.738712	0.988764	0.978261	0	0	0	0	3484	1825	46	52	8.49998	18.305	37	1	47	3.62026	42	30	12.2627	16	snp	GT:AD:AO:DP:GQ:QA:QR:RO	0/0/0/0	10,0	0	10	0	0	393	10	1/1	0,66	66	66	99	2595	0	0	1/1	0,22	22	22	89	852	0	0	0/0	18,0	0	18	47	0	694	18	1/1	0,1	1	1	26	37	0	0	0/0	18,0	0	18	47	0	738	18	0	0	0	0	1	unambiguous	0	0/0	FALSE	FALSE	TRUE	1	1
chr01	61468196	NA	A	G	2836.58	NA	0	0	4	0.333333	12	82	1X	131	131	2.5102	3.11623	4.11819	1	1	1	60	60	5	1	1.72047	0.987805	0.959184	0	0	0	0	3265	1884	49	44	3.96363	6.59988	38	1	36	5.65844	46	31	10.4997	18	snp	GT:AD:AO:DP:GQ:QA:QR:RO	0/0/0/0	14,0	0	14	0	0	537	14	1/1	0,59	59	59	99	2347	0	0	1/1	0,23	23	23	99	918	0	0	0/0	15,0	0	15	30	0	570	15	NA	NA	NA	NA	NA	NA	NA	NA	0/0	20,0	0	20	45	0	777	20	0	0	0	0	NA	unambiguous	0	0/0	FALSE	FALSE	NA	1	1
chr01	61468255	NA	G	A	1174.96	NA	0	0	8	0.666667	12	37	1X	118	118	0.304527	5.88603	7.5409	1	1	1	60	60	5	1	0.498017	1	0.987654	0	0	0	0	1420	3228	81	15	5.88603	4.32391	22	1	22	5.88603	15	33	9.04217	48	snp	GT:AD:AO:DP:GQ:QA:QR:RO	1/1/1/1	0,11	11	11	0	420	0	0	0/0	60,0	0	60	99	0	2398	60	0/0	21,0	0	21	99	0	830	21	1/1	0,9	9	9	5	342	0	0	NA	NA	NA	NA	NA	NA	NA	NA	1/1	0,17	17	17	29	658	0	0	0	0	0	0	NA	unambiguous	0	1/1	FALSE	FALSE	NA	0	0
chr01	61468276	NA	T	C	2756.78	NA	0	0	4	0.333333	12	80	1X	123	123	2.7907	3.11887	5.48477	1	1	1	60	60	5	1	2.28073	0.975	0.976744	0	0	0	0	3187	1720	43	44	4.74748	3.46479	36	1	33	8.33041	47	24	4.27278	19	snp	GT:AD:AO:DP:GQ:QA:QR:RO	0/0/0/0	14,0	0	14	0	0	556	14	1/1	0,59	59	59	99	2338	0	0	1/1	0,21	21	21	98	849	0	0	0/0	12,0	0	12	17	0	484	12	NA	NA	NA	NA	NA	NA	NA	NA	0/0	17,0	0	17	32	0	680	17	0	0	0	0	NA	unambiguous	0	0/0	FALSE	FALSE	NA	1	1
chr01	61468281	NA	T	C	1498.3	NA	0	0	8	0.666667	12	44	1X	124	124	0.366667	6.16881	3.98746	1	1	1	60	60	5	1	2.12658	0.977273	0.975	0	0	0	0	1773	3138	80	22	3.0103	3.98746	22	1	24	3.79993	20	30	13.8677	50	snp	GT:AD:AO:DP:GQ:QA:QR:RO	1/1/1/1	0,14	14	14	0	570	0	0	0/0	59,0	0	59	99	0	2318	59	0/0	21,0	0	21	98	0	820	21	1/1	0,13	13	13	21	510	0	0	NA	NA	NA	NA	NA	NA	NA	NA	1/1	0,17	17	17	33	693	0	0	0	0	0	0	NA	unambiguous	0	1/1	FALSE	FALSE	NA	0	0
chr01	61468306	NA	C	T	1765.58	NA	0	0	8	0.666667	12	52	1X	132	132	0.433333	3.0103	3.98746	1	1	1	60	60	5	1	1.53941	0.961538	0.975	0	0	0	0	2070	3163	80	28	3.67845	5.72464	24	1	28	3.67845	24	28	18.6449	52	snp	GT:AD:AO:DP:GQ:QA:QR:RO	1/1/1/1	0,20	20	20	0	780	0	0	0/0	57,0	0	57	99	0	2271	57	0/0	23,0	0	23	99	0	892	23	1/1	0,15	15	15	18	593	0	0	NA	NA	NA	NA	NA	NA	NA	NA	1/1	0,17	17	17	24	697	0	0	0	0	0	0	NA	unambiguous	0	1/1	FALSE	FALSE	NA	0	0
chr01	61468534	NA	T	C	2700.46	NA	0	0	4	0.333333	12	81	1X	122	122	2.96341	5.18177	4.33437	1	1	1	59.9383	59.561	5	1	1.92045	0.839506	0.926829	0	0	0	0	3129	1547	41	43	3.68051	4.33437	38	1	47	7.5409	34	20	3.06326	21	snp	GT:AD:AO:DP:GQ:QA:QR:RO	0/0/0/0	14,0	0	14	0	0	519	14	1/1	0,61	61	61	99	2321	0	0	1/1	0,20	20	20	98	808	0	0	0/0	17,0	0	17	30	0	653	17	NA	NA	NA	NA	NA	NA	NA	NA	0/0	10,0	0	10	9	0	375	10	0.377299999999998	0	0	0	NA	unambiguous	0	0/0	FALSE	FALSE	NA	1	1
chr01	61469385	NA	G	A	2565	NA	0.48	3.09716	3	0.214286	14	78	1X	201	201	1.65455	4.79202	6.98251	1	1	1	60	60	6	1	2.66095	0.974359	0.96748	0	0	0	0	3058	4791	123	43	4.79202	5.14646	35	1	28	16.4846	50	76	17.8575	47	snp	GT:AD:AO:DP:GQ:QA:QR:RO	0/0/0/0	28,0	0	28	0	0	1113	28	1/1	0,66	66	66	99	2584	0	0	0/1	13,12	12	25	99	474	480	13	0/0	31,0	0	31	74	0	1198	31	0/0	31,0	0	31	74	0	1215	31	0/0	20,0	0	20	41	0	785	20	0	0	0	0	0	ambiguous	0	0/0	FALSE	FALSE	FALSE	0.48	1
chr01	61469837	NA	G	A	1364.88	NA	0.428571	4.25114	3	0.214286	14	42	1X	160	160	1.13725	3.21711	6.61715	0	1	1	60	60	6	1	8.0821	0.928571	0.983051	0	0	0	0	1665	4590	118	18	4.87156	19.5724	24	1	28	13.1438	14	66	6.61715	52	snp	GT:AD:AO:DP:GQ:QA:QR:RO	0/0/0/0	31,0	0	31	35	0	1202	31	1/1	0,30	30	30	99	1186	0	0	0/1	16,12	12	28	99	479	610	16	0/0	25,0	0	25	72	0	1007	25	0/0	21,0	0	21	60	0	798	21	0/0	25,0	0	25	72	0	973	25	0	0	0	0	0	ambiguous	0	0/0	FALSE	FALSE	FALSE	0.42857142857142855	1
chr01	61470138	NA	A	T	2078.18	NA	0.425	4.96463	3	0.214286	14	64	1X	230	230	1.21678	4.23175	18.1321	0	1	1	60	60	6	1	9.2048	0.90625	0.957831	0	0	0	0	2499	6459	166	33	3.14602	3.84749	31	1	30	3.55317	34	75	6.35908	91	snp	GT:AD:AO:DP:GQ:QA:QR:RO	0/0/0/0	41,0	0	41	40	0	1589	41	1/1	0,47	47	47	99	1850	0	0	0/1	23,17	17	40	99	649	871	23	0/0	30,0	0	30	79	0	1166	30	0/0	39,0	0	39	99	0	1525	39	0/0	33,0	0	33	88	0	1308	33	0	0	0	0	0	ambiguous	0	0/0	FALSE	FALSE	FALSE	0.425	1
chr01	61470671	NA	C	T	2541.62	NA	0.533333	3.29983	3	0.214286	14	79	1X	214	214	1.56667	9.19487	3.79846	1	1	1	60	60	6	1	1.32486	0.924051	0.933333	0	0	0	0	3093	5289	135	32	9.19487	3.15506	47	1	47	9.19487	32	78	10.1038	57	snp	GT:AD:AO:DP:GQ:QA:QR:RO	0/0/0/0	30,0	0	30	1	0	1171	30	1/1	1,63	63	64	99	2457	41	1	0/1	14,16	16	30	99	636	558	14	0/0	38,0	0	38	99	0	1494	38	0/0	32,0	0	32	82	0	1255	32	0/0	20,0	0	20	46	0	770	20	0	0	0	0	0	ambiguous	0	0/0	FALSE	FALSE	FALSE	0.5333333333333333	0.984375
chr01	61471195	NA	G	T	2290.08	NA	0.466667	3.29983	3	0.214286	14	70	1X	193	193	1.60748	3.13438	9.38348	0	1	1	60	60	6	1	1.07891	0.885714	0.96748	0	0	0	0	2746	4807	123	34	3.13438	3.16919	36	1	42	9.09042	28	60	3.16919	63	snp	GT:AD:AO:DP:GQ:QA:QR:RO	0/0/0/0	33,0	0	33	6	0	1287	33	1/1	0,56	56	56	99	2199	0	0	0/1	16,14	14	30	99	547	587	16	0/0	28,0	0	28	49	0	1104	28	0/0	18,0	0	18	19	0	722	18	0/0	28,0	0	28	49	0	1107	28	0	0	0	0	0	ambiguous	0	0/0	FALSE	FALSE	FALSE	0.4666666666666667	1
chr01	61472709	NA	G	A	2462.12	NA	0.511628	3.0608	3	0.214286	14	75	1X	208	208	1.71429	3.03925	3.15724	1	1	1	60	60	6	1	1.42017	0.973333	0.932331	0	0	0	0	2972	5245	133	35	3.73412	4.98585	40	1	39	3.27088	36	65	3.15724	68	snp	GT:AD:AO:DP:GQ:QA:QR:RO	0/0/0/0	26,0	0	26	1	0	986	26	1/1	0,53	53	53	99	2111	0	0	0/1	21,22	22	43	99	861	830	21	0/0	41,0	0	41	99	0	1652	41	0/0	22,0	0	22	55	0	856	22	0/0	23,0	0	23	58	0	921	23	0	0	0	0	0	ambiguous	0	0/0	FALSE	FALSE	FALSE	0.5116279069767442	1
chr01	61473150	NA	C	T	2182.55	NA	0.466667	3.44459	3	0.214286	14	67	1X	207	207	1.56897	3.04271	6.05036	0	1	1	59.9104	60	6	1	1.83614	0.880597	0.971429	0	0	0	0	2652	5489	140	35	3.30199	4.56135	32	1	38	5.63551	29	70	3.0103	70	snp	GT:AD:AO:DP:GQ:QA:QR:RO	0/0/0/0	27,0	0	27	9	0	1077	27	1/1	0,46	46	46	99	1826	0	0	0/1	24,21	21	45	99	826	912	24	0/0	31,0	0	31	68	0	1222	31	0/0	28,0	0	28	59	0	1093	28	0/0	30,0	0	30	65	0	1185	30	0.0895999999999972	0	0	0	0	ambiguous	0	0/0	FALSE	FALSE	FALSE	0.4666666666666667	1
chr01	61473847	NA	A	T	2289.34	NA	0.444444	4.21667	3	0.214286	14	70	1X	199	199	1.82692	4.12706	5.8551	1	1	1	60	59.9457	6	1	1.22604	0.942857	0.945736	0	0	0	0	2781	5109	129	39	4.99565	3.43113	31	1	37	3.50664	33	67	3.43113	62	snp	GT:AD:AO:DP:GQ:QA:QR:RO	0/0/0/0	23,0	0	23	1	0	926	23	1/1	0,50	50	50	99	1997	0	0	0/1	25,20	20	45	99	784	962	25	0/0	26,0	0	26	71	0	1032	26	0/0	24,0	0	24	65	0	944	24	0/0	31,0	0	31	86	0	1245	31	0.0542999999999978	0	0	0	0	ambiguous	0	0/0	FALSE	FALSE	FALSE	0.4444444444444444	1
chr01	61474162	NA	G	A	4476.27	NA	0.463415	3.48696	11	0.785714	14	135	1X	224	224	0.468657	7.65886	4.98658	1	1	1	60	60	6	1	4.50052	0.962963	0.921348	0	0	0	0	5223	3316	89	69	3.15506	3.22989	66	1	75	6.62942	60	42	3.62026	47	snp	GT:AD:AO:DP:GQ:QA:QR:RO	1/1/1/1	0,25	25	25	0	920	0	0	0/0	67,0	0	67	99	0	2486	67	0/1	22,19	19	41	99	747	830	22	1/1	0,37	37	37	87	1464	0	0	1/1	0,27	27	27	57	1066	0	0	1/1	0,27	27	27	57	1026	0	0	0	0	0	0	0	ambiguous	0	1/1	FALSE	FALSE	FALSE	0.4634146341463415	0
chr01	61481419	NA	A	T	2417.52	NA	0.5	3.0103	3	0.214286	14	76	1X	226	226	1.55906	3.46745	5.84769	0	1	1	60	59.98	6	1	1.35083	0.921053	0.92	0	0	0	0	2926	5899	150	37	3.12459	5.09491	39	1	39	3.12459	37	81	5.09491	69	snp	GT:AD:AO:DP:GQ:QA:QR:RO	0/0/0/0	31,0	0	31	7	0	1258	31	1/1	0,53	53	53	99	2069	0	0	0/1	23,23	23	46	99	857	894	23	0/0	37,0	0	37	80	0	1441	37	0/0	25,0	0	25	43	0	999	25	0/0	34,0	0	34	70	0	1307	34	0.0200000000000031	0	0	0	0	ambiguous	0	0/0	FALSE	FALSE	FALSE	0.5	1
chr01	61481917	NA	G	A	1047.75	NA	0.411765	4.1599	3	0.214286	14	38	1X	163	163	0.834783	3.9246	11.486	0	1	1	59.7895	60.129	6	1	8.94164	0.973684	0.959677	0	0	0	0	1268	4500	124	18	3.23888	3.08035	20	1	25	11.239	13	72	10.015	52	snp	GT:AD:AO:DP:GQ:QA:QR:RO	0/0/0/0	28,0	0	29	39	0	1024	28	1/1	0,31	31	31	99	1031	0	0	0/1	10,7	7	17	99	237	378	10	0/0	27,0	0	27	85	0	950	27	0/0	23,0	0	23	73	0	817	23	0/0	36,0	0	36	99	0	1331	36	0.339500000000001	0	0	0	0	ambiguous	0	0/0	FALSE	FALSE	FALSE	0.4117647058823529	1
chr01	61484127	NA	C	A	2229.51	NA	0.512821	3.06598	3	0.214286	14	70	1X	226	226	1.29927	3.50664	3.23302	0	1	1	60	59.891	6	1	6.52561	0.971429	0.935897	0	0	0	0	2689	6150	156	29	7.47733	7.52028	41	1	42	9.09042	28	73	4.40227	83	snp	GT:AD:AO:DP:GQ:QA:QR:RO	0/0/0/0	41,0	0	41	28	0	1631	41	1/1	0,50	50	50	99	1907	0	0	0/1	19,20	20	39	99	782	735	19	0/0	28,0	0	28	61	0	1108	28	0/0	27,0	0	27	58	0	1056	27	0/0	41,0	0	41	99	0	1620	41	0.109000000000002	0	0	0	0	ambiguous	0	0/0	FALSE	FALSE	FALSE	0.5128205128205128	1
chr01	61484210	NA	C	T	2531.94	NA	0.488889	3.05855	3	0.214286	14	80	1X	210	210	1.92523	4.74748	8.42228	1	1	1	60	60	6	1	2.85683	0.9625	0.969231	0	0	0	0	3068	5178	130	39	3.11887	4.68066	41	1	41	3.11887	39	50	18.0436	80	snp	GT:AD:AO:DP:GQ:QA:QR:RO	0/0/0/0	27,0	0	27	0	0	1076	27	1/1	0,58	58	58	99	2225	0	0	0/1	23,22	22	45	99	843	909	23	0/0	32,0	0	32	79	0	1251	32	0/0	20,0	0	20	42	0	802	20	0/0	28,0	0	28	66	0	1140	28	0	0	0	0	0	ambiguous	0	0/0	FALSE	FALSE	FALSE	0.4888888888888889	1
chr01	61484649	NA	C	T	1782.98	NA	0.53125	3.28173	3	0.214286	14	58	1X	171	171	1.52577	8.40154	4.56684	0	1	1	60	60	6	1	4.05805	0.931034	0.929204	0	0	0	0	2200	4328	113	31	3.60933	3.95191	27	1	30	3.16006	28	51	5.3355	62	snp	GT:AD:AO:DP:GQ:QA:QR:RO	0/0/0/0	35,0	0	35	18	0	1392	35	1/1	1,41	41	42	99	1565	27	1	0/1	15,17	17	32	99	635	557	15	0/0	21,0	0	21	37	0	757	21	0/0	16,0	0	16	22	0	626	16	0/0	25,0	0	25	49	0	969	25	0	0	0	0	0	ambiguous	0	0/0	FALSE	FALSE	FALSE	0.53125	0.9761904761904762
chr01	61484669	NA	C	T	1959.33	NA	0.542857	3.56868	3	0.214286	14	66	1X	180	180	1.67347	16.1707	4.22937	0	1	1	60	60	6	1	0.889257	0.954545	0.947368	0	0	0	0	2401	4482	114	35	3.53672	3.31507	31	1	34	3.1419	32	50	6.74371	64	snp	GT:AD:AO:DP:GQ:QA:QR:RO	0/0/0/0	37,0	0	37	13	0	1500	37	1/1	0,47	47	47	99	1709	0	0	0/1	16,19	19	35	99	692	629	16	0/0	25,0	0	25	42	0	917	25	0/0	13,0	0	13	6	0	520	13	0/0	23,0	0	23	36	0	916	23	0	0	0	0	0	ambiguous	0	0/0	FALSE	FALSE	FALSE	0.5428571428571428	1
chr01	61488979	NA	G	T	2141.65	NA	0.454545	3.60252	3	0.214286	14	65	1X	203	203	1.38333	3.31097	12.0738	0	1	1	60	60	6	1	4.81002	0.938462	0.963768	0	0	0	0	2564	5461	138	36	4.64726	4.58383	29	1	35	3.84548	30	67	3.26206	71	snp	GT:AD:AO:DP:GQ:QA:QR:RO	0/0/0/0	36,0	0	36	21	0	1442	36	1/1	0,50	50	50	99	1995	0	0	0/1	18,15	15	33	99	569	698	18	0/0	35,0	0	35	81	0	1359	35	0/0	26,0	0	26	54	0	1050	26	0/0	23,0	0	23	45	0	912	23	0	0	0	0	0	ambiguous	0	0/0	FALSE	FALSE	FALSE	0.45454545454545453	1
chr01	61491662	NA	T	A	2219.02	NA	0.410256	5.73856	3	0.214286	14	68	1X	229	229	1.31884	3.52123	4.10278	0	1	1	60	60	6	1	8.72825	0.941176	0.931677	0	0	0	0	2663	6352	161	29	6.20364	3.34749	39	1	35	3.13803	33	75	4.64228	86	snp	GT:AD:AO:DP:GQ:QA:QR:RO	0/0/0/0	45,0	0	45	38	0	1821	45	1/1	0,52	52	52	99	2047	0	0	0/1	23,16	16	39	99	616	894	23	0/0	34,0	0	34	84	0	1328	34	0/0	36,0	0	36	90	0	1433	36	0/0	23,0	0	23	51	0	876	23	0	0	0	0	0	ambiguous	0	0/0	FALSE	FALSE	FALSE	0.41025641025641024	1
chr01	61492359	NA	C	T	2101.03	NA	0.447368	3.9246	3	0.214286	14	65	1X	232	232	1.17808	3.84548	6.76812	0	1	1	60	60	6	1	12.1769	0.938462	0.928144	0	0	0	0	2531	6538	167	41	12.665	8.74455	24	1	28	5.71629	37	83	3.0233	84	snp	GT:AD:AO:DP:GQ:QA:QR:RO	0/0/0/0	52,0	0	52	53	0	2050	52	1/1	0,48	48	48	99	1868	0	0	0/1	21,17	17	38	99	663	804	21	0/0	36,0	0	36	96	0	1400	36	0/0	30,0	0	30	78	0	1182	30	0/0	28,0	0	28	72	0	1102	28	0	0	0	0	0	ambiguous	0	0/0	FALSE	FALSE	FALSE	0.4473684210526316	1
chr01	61495168	NA	C	T	3375.86	NA	0.482143	3.16541	3	0.214286	14	104	1X	275	275	1.87324	5.09825	3.32777	1	1	1	60	60	6	1	2.11361	0.932692	0.935673	0	0	0	0	4075	6812	171	46	6.01695	5.8675	58	1	57	5.09825	47	82	3.63253	89	snp	GT:AD:AO:DP:GQ:QA:QR:RO	0/0/0/0	40,0	0	40	0	0	1605	40	1/1	0,77	77	77	99	3048	0	0	0/1	29,27	27	56	99	1027	1144	29	0/0	35,0	0	35	83	0	1400	35	0/0	27,0	0	27	59	0	1068	27	0/0	40,0	0	40	98	0	1595	40	0	0	0	0	0	ambiguous	0	0/0	FALSE	FALSE	FALSE	0.48214285714285715	1
chr01	61496543	NA	C	G	2718.38	NA	0.4	6.05036	3	0.214286	14	83	1X	219	219	1.8087	3.03646	3.0103	1	1	1	60	60	6	1	0.558874	0.963855	0.919118	0	0	0	0	3252	5266	136	44	3.66436	3.26577	39	1	40	3.24576	43	80	12.2071	56	snp	GT:AD:AO:DP:GQ:QA:QR:RO	0/0/0/0	36,0	0	36	2	0	1403	36	1/1	0,69	69	69	99	2697	0	0	0/1	21,14	14	35	99	555	807	21	0/0	34,0	0	34	86	0	1311	34	0/0	24,0	0	24	56	0	932	24	0/0	21,0	0	21	47	0	813	21	0	0	0	0	0	ambiguous	0	0/0	FALSE	FALSE	FALSE	0.4	1
chr01	61496902	NA	A	T	5158.25	NA	0.465116	3.46479	11	0.785714	14	153	1X	235	235	0.59661	3.02449	13.6028	0	1	1	60	60	6	1	1.0614	0.96732	0.902439	0	0	0	0	5973	3267	82	86	8.13384	3.0103	67	1	80	3.70574	73	40	3.11623	42	snp	GT:AD:AO:DP:GQ:QA:QR:RO	1/1/1/1	0,35	35	35	6	1336	0	0	0/0	59,0	0	59	99	0	2358	59	0/1	23,20	20	43	99	792	909	23	1/1	0,28	28	28	46	1114	0	0	1/1	0,35	35	35	68	1346	0	0	1/1	0,35	35	35	68	1385	0	0	0	0	0	0	0	ambiguous	0	1/1	FALSE	FALSE	FALSE	0.46511627906976744	0
chr01	61497516	NA	C	G	2465.38	NA	0.457143	3.56868	3	0.214286	14	76	1X	199	199	1.82692	10.3247	5.14646	1	1	1	59.9211	60	6	1	1.79791	0.947368	0.95935	0	0	0	0	2969	4787	123	37	3.12459	5.14646	39	1	35	4.03889	41	50	12.3494	73	snp	GT:AD:AO:DP:GQ:QA:QR:RO	0/0/0/0	29,0	0	29	1	0	1094	29	1/1	0,60	60	60	99	2345	0	0	0/1	19,16	16	35	99	624	730	19	0/0	24,0	0	24	56	0	916	24	0/0	25,0	0	25	59	0	994	25	0/0	26,0	0	26	62	0	1053	26	0.0788999999999973	0	0	0	0	ambiguous	0	0/0	FALSE	FALSE	FALSE	0.45714285714285713	1
chr01	61497599	NA	C	T	2153.44	NA	0.466667	3.29983	3	0.214286	14	65	1X	198	198	1.38462	12.665	3.41847	0	1	1	60	60	6	1	1.74433	0.938462	0.947368	0	0	0	0	2590	5211	133	39	8.65613	3.81032	26	1	26	8.65613	39	66	3.02663	67	snp	GT:AD:AO:DP:GQ:QA:QR:RO	0/0/0/0	27,0	0	27	8	0	1072	27	1/1	0,51	51	51	99	2043	0	0	0/1	16,14	14	30	99	547	639	16	0/0	31,0	0	31	68	0	1232	31	0/0	26,0	0	26	53	0	991	26	0/0	33,0	0	33	74	0	1277	33	0	0	0	0	0	ambiguous	0	0/0	FALSE	FALSE	FALSE	0.4666666666666667	1
chr01	61497604	NA	A	T	2226.15	NA	0.483871	3.08035	3	0.214286	14	67	1X	199	199	1.43103	10.3026	3.0761	0	1	1	60	59.9394	6	1	1.07366	0.925373	0.954545	0	0	0	0	2676	5154	132	41	10.3026	4.65535	26	1	28	6.93191	39	62	4.06314	70	snp	GT:AD:AO:DP:GQ:QA:QR:RO	0/0/0/0	27,0	0	27	6	0	1078	27	1/1	0,52	52	52	99	2073	0	0	0/1	16,15	15	31	99	603	605	16	0/0	29,0	0	29	60	0	1155	29	0/0	27,0	0	27	53	0	1084	27	0/0	33,0	0	33	72	0	1232	33	0.0606000000000009	0	0	0	0	ambiguous	0	0/0	FALSE	FALSE	FALSE	0.4838709677419355	1
chr01	61497624	NA	A	C	2298.11	NA	0.533333	3.29983	3	0.214286	14	69	1X	202	202	1.39496	5.55942	4.33278	0	1	1	60	59.9398	6	1	0.018242	0.927536	0.969925	0	0	0	0	2745	5224	133	34	3.04177	3.15724	35	1	27	10.0912	42	63	3.81032	70	snp	GT:AD:AO:DP:GQ:QA:QR:RO	0/0/0/0	25,0	0	25	3	0	1007	25	1/1	0,53	53	53	99	2093	0	0	0/1	14,16	16	30	99	652	529	14	0/0	31,0	0	31	65	0	1218	31	0/0	30,0	0	30	62	0	1183	30	0/0	33,0	0	33	71	0	1287	33	0.0602000000000018	0	0	0	0	ambiguous	0	0/0	FALSE	FALSE	FALSE	0.5333333333333333	1
chr01	61497958	NA	G	A	2956.31	NA	0.564103	4.40227	3	0.214286	14	91	1X	218	218	1.96364	13.5336	5.07918	1	1	1	60	60	6	1	4.02228	0.945055	0.929134	0	0	0	0	3565	4960	127	56	13.5336	7.95168	35	1	41	4.94315	50	78	17.3899	49	snp	GT:AD:AO:DP:GQ:QA:QR:RO	0/0/0/0	27,0	0	27	0	0	1048	27	1/1	0,69	69	69	99	2696	0	0	0/1	17,22	22	39	99	869	661	17	0/0	33,0	0	33	69	0	1336	33	0/0	23,0	0	23	39	0	862	23	0/0	27,0	0	27	51	0	1053	27	0	0	0	0	0	ambiguous	0	0/0	FALSE	FALSE	FALSE	0.5641025641025641	1
chr01	61498066	NA	T	A	2276.09	NA	0.6	5.61607	3	0.214286	14	72	1X	194	194	1.39506	3.13094	4.14943	1	1	1	60	60	6	1	1.89322	0.944444	0.95082	0	0	0	0	2745	4777	122	37	3.13094	3.0103	35	1	32	4.9405	40	56	4.7902	66	snp	GT:AD:AO:DP:GQ:QA:QR:RO	0/0/0/0	24,0	0	24	1	0	953	24	1/1	0,53	53	53	99	2025	0	0	0/1	12,18	18	30	99	696	463	12	0/0	31,0	0	31	81	0	1205	31	0/0	29,1	1	30	54	24	1107	29	0/0	26,0	0	26	66	0	1049	26	0	0	0	0	1	ambiguous	0	0/0	FALSE	FALSE	FALSE	0.6	1
chr01	61498131	NA	C	T	2273.74	NA	0.540541	3.5385	3	0.214286	14	69	1X	209	209	1.39837	5.55942	11.9444	0	1	1	60	60.0714	6	1	1.54846	0.956522	0.964286	0	0	0	0	2732	5594	140	35	3.04177	3.07234	34	1	38	4.55236	31	69	3.07234	71	snp	GT:AD:AO:DP:GQ:QA:QR:RO	0/0/0/0	28,0	0	28	8	0	1123	28	1/1	0,49	49	49	99	1951	0	0	0/1	17,20	20	37	99	781	662	17	0/0	37,0	0	37	84	0	1505	37	0/0	31,0	0	31	66	0	1217	31	0/0	27,0	0	27	54	0	1087	27	0.071399999999997	0	0	0	0	ambiguous	0	0/0	FALSE	FALSE	FALSE	0.5405405405405406	1
chr01	61499148	NA	C	T	1895.53	NA	0.5	3.0103	3	0.214286	14	60	1X	172	172	1.44	3.15506	4.94911	0	1	1	59.8833	60.0893	6	1	2.90732	0.916667	0.9375	0	0	0	0	2285	4364	112	24	8.22183	3.70827	36	1	39	14.7363	21	54	3.32051	58	snp	GT:AD:AO:DP:GQ:QA:QR:RO	0/0/0/0	33,0	0	33	13	0	1256	33	1/1	0,48	48	48	99	1841	0	0	0/1	12,12	12	24	99	444	470	12	0/0	26,0	0	26	50	0	1037	26	0/0	26,0	0	26	50	0	999	26	0/0	15,0	0	15	17	0	602	15	0.206000000000003	0	0	0	0	ambiguous	0	0/0	FALSE	FALSE	FALSE	0.5	1
chr01	61499158	NA	C	G	1713.29	NA	0.444444	3.73412	3	0.214286	14	53	1X	164	164	1.41667	5.01789	5.3774	0	1	1	59.8868	60	6	1	3.96274	0.90566	0.927928	0	0	0	0	2074	4343	111	22	6.32897	4.59489	31	1	34	12.2288	19	52	3.96888	59	snp	GT:AD:AO:DP:GQ:QA:QR:RO	0/0/0/0	30,0	0	30	17	0	1183	30	1/1	0,41	41	41	99	1604	0	0	0/1	15,12	12	27	99	470	557	15	0/0	25,0	0	25	55	0	974	25	0/0	26,0	0	26	58	0	1022	26	0/0	15,0	0	15	25	0	607	15	0.113199999999999	0	0	0	0	ambiguous	0	0/0	FALSE	FALSE	FALSE	0.4444444444444444	1
chr01	61499889	NA	C	T	2208.55	NA	0.4375	4.09604	3	0.214286	14	67	1X	202	202	1.45299	4.59839	4.31318	0	1	1	60	60	6	1	3.29624	0.940299	0.948148	0	0	0	0	2646	5205	135	39	6.93191	3.41242	28	1	30	4.59839	37	65	3.41242	70	snp	GT:AD:AO:DP:GQ:QA:QR:RO	0/0/0/0	34,0	0	34	15	0	1280	34	1/1	0,53	53	53	99	2098	0	0	0/1	18,14	14	32	99	548	695	18	0/0	38,0	0	38	87	0	1491	38	0/0	31,0	0	31	66	0	1213	31	0/0	14,0	0	14	15	0	526	14	0	0	0	0	0	ambiguous	0	0/0	FALSE	FALSE	FALSE	0.4375	1
chr01	61499894	NA	T	A	2314.3	NA	0.470588	3.26577	3	0.214286	14	70	1X	200	200	1.57143	3.13438	3.61163	0	1	1	60	60	6	1	0.570344	0.928571	0.961538	0	0	0	0	2791	5121	130	46	18.0245	3.27756	24	1	30	6.1124	40	63	3.27756	67	snp	GT:AD:AO:DP:GQ:QA:QR:RO	0/0/0/0	30,0	0	30	7	0	1168	30	1/1	0,54	54	54	99	2143	0	0	0/1	18,16	16	34	99	648	684	18	0/0	38,0	0	38	84	0	1517	38	0/0	32,0	0	32	66	0	1260	32	0/0	12,0	0	12	5	0	492	12	0	0	0	0	0	ambiguous	0	0/0	FALSE	FALSE	FALSE	0.47058823529411764	1
chr01	61500044	NA	G	A	2231.73	NA	0.567568	4.47751	3	0.214286	14	67	1X	192	192	1.52294	4.59839	3.44459	0	1	1	60	60	6	1	1.55722	0.910448	0.952	0	0	0	0	2692	4936	125	31	3.82055	5.94613	36	1	31	3.82055	36	60	3.44459	65	snp	GT:AD:AO:DP:GQ:QA:QR:RO	0/0/0/0	31,0	0	31	8	0	1217	31	1/1	0,46	46	46	99	1866	0	0	0/1	16,21	21	37	99	826	638	16	0/0	34,0	0	34	71	0	1319	34	0/0	24,0	0	24	41	0	958	24	0/0	20,0	0	20	29	0	804	20	0	0	0	0	0	ambiguous	0	0/0	FALSE	FALSE	FALSE	0.5675675675675675	1
chr01	61500167	NA	A	G	2741.04	NA	0.558824	4.03217	3	0.214286	14	83	1X	216	216	1.66102	6.17594	4.98585	1	1	1	60	60	6	1	0.111004	0.963855	0.977444	0	0	0	0	3289	5124	133	38	4.29225	3.15724	45	1	49	8.89682	34	66	3.02663	67	snp	GT:AD:AO:DP:GQ:QA:QR:RO	0/0/0/0	39,0	0	39	32	0	1518	39	1/1	0,64	64	64	99	2554	0	0	0/1	15,19	19	34	99	735	583	15	0/0	34,0	0	34	86	0	1300	34	0/0	29,0	0	29	70	0	1122	29	0/0	16,0	0	16	3	0	601	16	0	0	0	0	0	ambiguous	0	0/0	FALSE	FALSE	FALSE	0.5588235294117647	1
chr01	61500398	NA	T	G	2537.93	NA	0.516129	3.08035	3	0.214286	14	78	1X	199	199	1.75472	10.1372	5.18177	1	1	1	60	60	6	1	1.70084	0.948718	0.942149	0	0	0	0	3058	4597	121	30	12.0303	3.02825	48	1	45	7.01917	33	59	3.17181	62	snp	GT:AD:AO:DP:GQ:QA:QR:RO	0/0/0/0	32,0	0	32	1	0	1224	32	1/1	0,62	62	62	99	2443	0	0	0/1	15,16	16	31	99	615	549	15	0/0	25,0	0	25	56	0	943	25	0/0	34,0	0	34	83	0	1302	34	0/0	15,0	0	15	26	0	579	15	0	0	0	0	0	ambiguous	0	0/0	FALSE	FALSE	FALSE	0.5161290322580645	1
chr01	61501374	NA	T	C	2766.67	NA	0.511111	3.05855	3	0.214286	14	85	1X	231	231	1.7561	3.03585	5.15203	1	1	1	59.8941	59.5342	6	1	0.92894	0.929412	0.890411	0	0	0	0	3381	5741	146	38	5.07959	5.15203	47	1	41	3.24022	44	74	3.06979	72	snp	GT:AD:AO:DP:GQ:QA:QR:RO	0/0/0/0	40,0	0	40	35	0	1596	40	1/1	1,62	62	63	99	2471	41	1	0/1	22,23	23	45	99	910	873	22	0/0	42,0	0	42	99	0	1617	42	0/0	27,0	0	27	67	0	1066	27	0/0	14,0	0	14	1	0	548	14	0.359900000000003	0	0	0	0	ambiguous	0	0/0	FALSE	FALSE	FALSE	0.5111111111111111	0.9841269841269841
chr01	61501443	NA	A	G	2662.06	NA	0.473684	3.23888	3	0.214286	14	83	1X	198	198	2.21277	5.12945	3.18024	1	1	1	60.1205	59.7565	6	1	1.80795	0.975904	0.93913	0	0	0	0	3253	4425	115	43	3.24576	9.82684	40	1	36	6.17594	47	61	3.93554	54	snp	GT:AD:AO:DP:GQ:QA:QR:RO	0/0/0/0	25,0	0	25	0	0	981	25	1/1	1,65	65	66	99	2541	41	1	0/1	20,18	18	38	99	712	749	20	0/0	31,0	0	31	66	0	1191	31	0/0	26,0	0	26	51	0	987	26	0/0	12,0	0	12	9	0	476	12	0.363999999999997	0	0	0	0	ambiguous	0	0/0	FALSE	FALSE	FALSE	0.47368421052631576	0.9848484848484849
chr01	61501585	NA	C	T	2585.37	NA	0.444444	4.21667	3	0.214286	14	80	1X	211	211	1.98113	8.33041	3.82253	1	1	1	60	60	6	1	1.51802	0.95	0.961832	0	0	0	0	3139	5118	131	37	3.98746	3.82253	43	1	36	4.74748	44	60	5.01601	71	snp	GT:AD:AO:DP:GQ:QA:QR:RO	0/0/0/0	33,0	0	33	25	0	1318	33	1/1	0,60	60	60	99	2387	0	0	0/1	25,20	20	45	99	752	957	25	0/0	42,0	0	42	99	0	1630	42	0/0	18,0	0	18	37	0	689	18	0/0	13,0	0	13	1	0	524	13	0	0	0	0	0	ambiguous	0	0/0	FALSE	FALSE	FALSE	0.4444444444444444	1
chr01	61501627	NA	A	G	2792.67	NA	0.5	3.0103	3	0.214286	14	84	1X	204	204	2.25	9.62812	3.66174	1	1	1	60	60	6	1	3.60326	0.916667	0.958333	0	0	0	0	3386	4585	120	42	3.0103	3.66174	42	1	38	4.66476	46	48	13.4334	72	snp	GT:AD:AO:DP:GQ:QA:QR:RO	0/0/0/0	24,0	0	24	0	0	952	24	1/1	0,60	60	60	99	2438	0	0	0/1	24,24	24	48	99	948	860	24	0/0	41,0	0	41	97	0	1572	41	0/0	17,0	0	17	25	0	653	17	0/0	14,0	0	14	16	0	548	14	0	0	0	0	0	ambiguous	0	0/0	FALSE	FALSE	FALSE	0.5	1
chr01	61501656	NA	G	A	2629.96	NA	0.480769	3.17734	3	0.214286	14	82	1X	205	205	2.27083	3.11623	4.44029	1	1	1	60	60	6	1	3.5818	0.914634	0.95122	0	0	0	0	3209	4770	123	46	5.65844	3.02795	36	1	34	8.20065	48	54	6.98251	69	snp	GT:AD:AO:DP:GQ:QA:QR:RO	0/0/0/0	22,0	0	22	0	0	876	22	1/1	0,57	57	57	99	2276	0	0	0/1	27,25	25	52	99	933	1044	27	0/0	44,0	0	44	99	0	1669	44	0/0	17,0	0	17	28	0	684	17	0/0	13,0	0	13	16	0	497	13	0	0	0	0	0	ambiguous	0	0/0	FALSE	FALSE	FALSE	0.4807692307692308	1
chr01	61501810	NA	G	T	2152.5	NA	0.511111	3.05855	3	0.214286	14	67	1X	197	197	1.64815	10.3026	4.68066	0	1	1	60	60	6	1	0.595358	0.925373	0.946154	0	0	0	0	2636	5069	130	35	3.30199	7.28643	32	1	27	8.4876	40	73	7.28643	57	snp	GT:AD:AO:DP:GQ:QA:QR:RO	0/0/0/0	26,0	0	26	5	0	1017	26	1/1	0,44	44	44	99	1757	0	0	0/1	22,23	23	45	99	879	876	22	0/0	44,0	0	44	99	0	1703	44	0/0	23,0	0	23	41	0	898	23	0/0	15,0	0	15	17	0	575	15	0	0	0	0	0	ambiguous	0	0/0	FALSE	FALSE	FALSE	0.5111111111111111	1
chr01	61501858	NA	C	T	2337.4	NA	0.452381	3.83753	3	0.214286	14	73	1X	201	201	1.82857	3.04005	6.33537	1	1	1	60	60	6	1	0.458309	0.917808	0.960938	0	0	0	0	2839	5069	128	36	3.04005	4.70676	37	1	29	9.70319	44	66	3.28173	62	snp	GT:AD:AO:DP:GQ:QA:QR:RO	0/0/0/0	29,0	0	29	2	0	1177	29	1/1	0,54	54	54	99	2076	0	0	0/1	23,19	19	42	99	763	888	23	0/0	38,0	0	38	99	0	1515	38	0/0	20,0	0	20	50	0	789	20	0/0	18,0	0	18	44	0	700	18	0	0	0	0	0	ambiguous	0	0/0	FALSE	FALSE	FALSE	0.4523809523809524	1
chr01	61501893	NA	A	C	2186.45	NA	0.487805	3.06326	3	0.214286	14	69	1X	194	194	1.73077	19.6583	8.03074	0	1	1	59.8551	60	6	1	0.118807	0.913043	0.944	0	0	0	0	2681	4876	125	38	4.55236	3.44459	31	1	28	8.32883	41	54	8.03074	71	snp	GT:AD:AO:DP:GQ:QA:QR:RO	0/0/0/0	28,0	0	28	3	0	1099	28	1/1	0,49	49	49	99	1934	0	0	0/1	21,20	20	41	99	747	814	21	0/0	36,0	0	36	77	0	1421	36	0/0	24,0	0	24	41	0	902	24	0/0	16,0	0	16	17	0	640	16	0.1449	0	0	0	0	ambiguous	0	0/0	FALSE	FALSE	FALSE	0.4878048780487805	1
chr01	61502314	NA	T	A	3282	NA	0.575	4.96463	11	0.785714	14	98	1X	159	159	0.522727	5.22609	3.33068	1	1	1	60	60	6	1	3.02993	0.908163	0.934426	0	0	0	0	3857	2404	61	50	3.09893	3.0459	48	1	48	3.09893	50	33	3.90025	28	snp	GT:AD:AO:DP:GQ:QA:QR:RO	1/1/1/1	0,18	18	18	0	721	0	0	0/0	44,0	0	44	99	0	1733	44	0/1	17,23	23	40	99	903	671	17	1/1	0,21	21	21	49	852	0	0	1/1	0,21	21	21	49	780	0	0	1/1	0,15	15	15	31	601	0	0	0	0	0	0	0	ambiguous	0	1/1	FALSE	FALSE	FALSE	0.575	0
chr01	61502330	NA	A	T	1905.98	NA	0.425	4.96463	3	0.214286	14	60	1X	163	163	2.075	3.58936	12.3076	1	1	1	60	60	6	1	1.97802	0.95	0.92233	0	0	0	0	2333	4093	103	30	3.0103	4.04333	30	1	34	5.32654	26	56	4.71796	47	snp	GT:AD:AO:DP:GQ:QA:QR:RO	0/0/0/0	19,0	0	19	1	0	775	19	1/1	0,43	43	43	99	1671	0	0	0/1	23,17	17	40	99	662	896	23	0/0	23,0	0	23	59	0	898	23	0/0	23,0	0	23	59	0	913	23	0/0	15,0	0	15	35	0	611	15	0	0	0	0	0	ambiguous	0	0/0	FALSE	FALSE	FALSE	0.425	1
chr01	61503087	NA	T	G	2683.7	NA	0.55	3.87889	3	0.214286	14	82	1X	196	196	2.08333	3.96363	3.69603	1	1	1	60	60	6	1	3.20683	0.878049	0.964912	0	0	0	0	3234	4486	114	44	3.96363	4.9151	38	1	38	3.96363	44	58	3.08649	56	snp	GT:AD:AO:DP:GQ:QA:QR:RO	0/0/0/0	33,0	0	33	14	0	1290	33	1/1	0,60	60	60	99	2382	0	0	0/1	18,22	22	40	99	852	719	18	0/0	24,0	0	24	45	0	917	24	0/0	29,0	0	29	60	0	1173	29	0/0	10,0	0	10	0	0	387	10	0	0	0	0	0	ambiguous	0	0/0	FALSE	FALSE	FALSE	0.55	1
chr01	61503127	NA	G	T	2877.52	NA	0.55	3.87889	3	0.214286	14	89	1X	203	203	1.44578	3.0347	3.08649	1	1	1	59.7865	60	6	1	2.22019	0.88764	0.938596	0	0	0	0	3478	4426	114	37	8.49998	4.9151	52	1	47	3.62026	42	62	4.9151	52	snp	GT:AD:AO:DP:GQ:QA:QR:RO	0/0/0/0	35,0	0	35	10	0	1384	35	1/1	0,66	66	66	99	2596	0	0	0/1	18,22	22	40	99	845	691	18	0/0	27,0	0	27	48	0	1063	27	0/0	21,0	0	21	30	0	817	21	0/0	13,1	1	14	0	37	471	13	0.213500000000003	0	1	0	0	ambiguous	0.07142857142857142	0/0	FALSE	FALSE	FALSE	0.55	1
chr01	61503630	NA	A	G	2225.72	NA	0.486486	3.06899	3	0.214286	14	69	1X	193	193	1.67619	3.04177	3.0103	0	1	1	60	60	6	1	0.0234965	0.956522	0.967742	0	0	0	0	2685	4751	124	36	3.29354	3.64073	33	1	34	3.04177	35	55	6.44263	69	snp	GT:AD:AO:DP:GQ:QA:QR:RO	0/0/0/0	28,0	0	28	4	0	1100	28	1/1	0,51	51	51	99	2010	0	0	0/1	19,18	18	37	99	675	710	19	0/0	36,0	0	36	77	0	1404	36	0/0	28,0	0	28	53	0	1070	28	0/0	13,0	0	13	8	0	467	13	0	0	0	0	0	ambiguous	0	0/0	FALSE	FALSE	FALSE	0.4864864864864865	1
chr01	61504851	NA	G	A	2752.16	NA	0.481481	3.17115	3	0.214286	14	84	1X	242	242	1.72308	3.94093	12.3009	0	1	1	60	60	6	1	1.82563	0.892857	0.943038	0	0	0	0	3341	6299	158	37	5.59539	10.9266	47	1	44	3.42391	40	85	4.98936	73	snp	GT:AD:AO:DP:GQ:QA:QR:RO	0/0/0/0	38,0	0	38	9	0	1522	38	1/1	0,58	58	58	99	2307	0	0	0/1	28,26	26	54	99	1034	1080	28	0/0	36,0	0	36	70	0	1446	36	0/0	37,0	0	37	73	0	1484	37	0/0	19,0	0	19	18	0	767	19	0	0	0	0	0	ambiguous	0	0/0	FALSE	FALSE	FALSE	0.48148148148148145	1
chr01	61505150	NA	C	G	3052.14	NA	0.481481	3.09072	3	0.214286	14	93	1X	228	228	1.7686	3.59403	6.62942	1	1	1	60	60	6	1	2.66796	0.956989	0.933333	0	0	0	0	3633	5288	135	56	11.4393	13.0634	37	1	53	6.95631	40	67	3.02638	68	snp	GT:AD:AO:DP:GQ:QA:QR:RO	0/0/0/0	39,0	0	39	0	0	1562	39	1/1	0,80	80	80	99	3122	0	0	0/1	14,13	13	27	99	511	547	14	0/0	32,0	0	32	68	0	1226	32	0/0	25,0	0	25	47	0	964	25	0/0	25,0	0	25	47	0	989	25	0	0	0	0	0	ambiguous	0	0/0	FALSE	FALSE	FALSE	0.48148148148148145	1
chr01	61505395	NA	G	T	2518.91	NA	0.470588	3.26577	3	0.214286	14	78	1X	228	228	1.48092	7.01917	3.24192	0	1	1	60	60	6	1	2.40625	0.961538	0.96	0	0	0	0	3066	5867	150	35	4.79202	6.71628	43	1	30	12.0303	48	66	7.70068	84	snp	GT:AD:AO:DP:GQ:QA:QR:RO	0/0/0/0	37,0	0	37	11	0	1459	37	1/1	1,62	62	63	99	2424	41	1	0/1	18,16	16	34	99	642	661	18	0/0	33,0	0	33	64	0	1285	33	0/0	23,0	0	23	34	0	902	23	0/0	38,0	0	38	79	0	1519	38	0	0	0	0	0	ambiguous	0	0/0	FALSE	FALSE	FALSE	0.47058823529411764	0.9841269841269841
chr01	61505811	NA	T	A	2835.82	NA	0.5	3.0103	3	0.214286	14	88	1X	202	202	2.3913	3.40511	3.95191	1	1	1.5	60	60	6	1	1.28002	0.920455	0.964602	0	0	0	0	3429	4487	113	40	4.58955	3.02952	48	1	46	3.40511	42	58	3.18325	55	snp	GT:AD:AO:DP:GQ:QA:QR:RO	0/0/0/0	24,0	0	24	0	0	964	24	1/1	0,66	66	66	99	2551	0	0	0/1	21,22	22	44	99	878	857	21	0/0	35,0	0	35	73	0	1391	35	0/0	20,0	0	20	28	0	779	20	0/0	13,0	0	13	7	0	496	13	0	0	0	0	0	ambiguous	0	0/0	FALSE	FALSE	FALSE	0.5	1
chr01	61505880	NA	G	T	2954.35	NA	0.521739	3.19912	3	0.214286	14	89	1X	232	232	1.83471	3.22989	3.14697	1	1	1	60	60	6	1	1.33011	0.921348	0.944056	0	0	0	0	3558	5491	143	43	3.22989	4.24029	46	1	47	3.62026	42	62	8.49213	81	snp	GT:AD:AO:DP:GQ:QA:QR:RO	0/0/0/0	37,0	0	37	1	0	1452	37	1/1	0,65	65	65	99	2594	0	0	0/1	22,24	24	46	99	964	849	22	0/0	31,0	0	31	74	0	1189	31	0/0	26,0	0	26	58	0	954	26	0/0	27,0	0	27	61	0	1047	27	0	0	0	0	0	ambiguous	0	0/0	FALSE	FALSE	FALSE	0.5217391304347826	1
chr01	61506231	NA	A	G	2977.77	NA	0.540541	3.5385	3	0.214286	14	91	1X	243	243	1.6	15.6335	3.0103	1	1	1	60	60	6	1	0.18464	0.912088	0.967105	0	0	0	0	3575	5996	152	37	9.90651	8.7247	54	1	49	4.17955	42	76	3.0103	76	snp	GT:AD:AO:DP:GQ:QA:QR:RO	0/0/0/0	40,0	0	40	3	0	1598	40	1/1	0,71	71	71	99	2794	0	0	0/1	17,20	20	37	99	781	657	17	0/0	34,0	0	34	86	0	1338	34	0/0	25,0	0	25	59	0	981	25	0/0	36,0	0	36	92	0	1422	36	0	0	0	0	0	ambiguous	0	0/0	FALSE	FALSE	FALSE	0.5405405405405406	1
chr01	61507152	NA	T	A	2762.41	NA	0.547619	3.83753	3	0.214286	14	84	1X	206	206	2	5.59539	7.56683	1	1	1	60	60	6	1	4.19467	0.916667	0.918033	0	0	0	0	3332	4817	122	39	3.94093	6.49889	45	1	42	3.0103	42	65	4.14943	57	snp	GT:AD:AO:DP:GQ:QA:QR:RO	0/0/0/0	29,0	0	29	0	0	1171	29	1/1	0,61	61	61	99	2415	0	0	0/1	19,23	23	42	99	917	758	19	0/0	29,0	0	29	62	0	1173	29	0/0	30,0	0	30	65	0	1144	30	0/0	15,0	0	15	20	0	571	15	0	0	0	0	0	ambiguous	0	0/0	FALSE	FALSE	FALSE	0.5476190476190477	1
chr01	61507245	NA	G	A	2698.07	NA	0.466667	3.44459	3	0.214286	14	85	1X	197	197	2.47727	3.03585	10.7656	1	1	1	60	60	6	1	2.039	0.952941	0.910714	0	0	0	0	3276	4374	112	39	4.26209	14.1779	46	1	37	6.10145	48	48	7.97367	64	snp	GT:AD:AO:DP:GQ:QA:QR:RO	0/0/0/0	32,0	0	32	9	0	1261	32	1/1	0,64	64	64	99	2477	0	0	0/1	24,21	21	45	99	799	924	24	0/0	28,0	0	28	54	0	1103	28	0/0	18,0	0	18	24	0	693	18	0/0	10,0	0	10	0	0	393	10	0	0	0	0	0	ambiguous	0	0/0	FALSE	FALSE	FALSE	0.4666666666666667	1
chr01	61507763	NA	G	A	1434.15	NA	0.4	4.74748	3	0.214286	14	46	1X	156	156	1.18367	3.76559	3.72096	0	1	1	58.2391	59.8545	6	1	4.87536	0.978261	0.954545	0	0	0	0	1719	4349	110	21	3.76559	10.9066	25	1	20	4.70971	26	59	4.2737	51	snp	GT:AD:AO:DP:GQ:QA:QR:RO	0/0/0/0	27,0	0	27	22	0	1081	27	1/1	0,38	38	38	99	1426	0	0	0/1	12,8	8	20	99	293	475	12	0/0	34,0	0	34	90	0	1347	34	0/0	26,0	0	26	66	0	1031	26	0/0	11,0	0	11	21	0	415	11	1.6154	0	0	0	0	ambiguous	0	0/0	FALSE	FALSE	FALSE	0.4	1
chr01	61507831	NA	C	T	1824.27	NA	0.5	3.0103	3	0.214286	14	56	1X	171	171	1.22642	3.63072	6.20142	0	1	1	58.5714	60	6	1	3.86139	0.946429	0.982609	0	0	0	0	2165	4523	115	25	4.40625	5.29507	31	1	25	4.40625	31	58	3.02918	57	snp	GT:AD:AO:DP:GQ:QA:QR:RO	0/0/0/0	32,0	0	32	18	0	1226	32	1/1	0,47	47	47	99	1833	0	0	0/1	9,9	9	18	99	332	360	9	0/0	32,0	0	32	74	0	1290	32	0/0	29,0	0	29	65	0	1146	29	0/0	13,0	0	13	17	0	501	13	1.4286	0	0	0	0	ambiguous	0	0/0	FALSE	FALSE	FALSE	0.5	1
chr01	61509085	NA	G	T	1966.84	NA	0.548387	3.64073	3	0.214286	14	64	1X	201	201	1.26829	3.14602	4.29416	0	1	1	60	60	6	1	5.29008	0.9375	0.941606	0	0	0	0	2360	5266	137	35	4.23175	4.29416	29	1	32	3.0103	32	73	4.29416	64	snp	GT:AD:AO:DP:GQ:QA:QR:RO	0/0/0/0	37,0	0	37	23	0	1420	37	1/1	0,47	47	47	99	1724	0	0	0/1	14,17	17	31	99	636	524	14	0/0	29,0	0	29	64	0	1101	29	0/0	32,0	0	32	73	0	1240	32	0/0	25,0	0	25	52	0	981	25	0	0	0	0	0	ambiguous	0	0/0	FALSE	FALSE	FALSE	0.5483870967741935	1
chr01	61509354	NA	T	A	2420.68	NA	0.435897	4.40227	3	0.214286	14	74	1X	227	227	1.46565	5.94472	5.06748	0	1	1.5	60.1351	60	6	1	6.43205	0.972973	0.953947	0	0	0	0	2908	5827	152	43	7.23587	6.66752	31	1	37	3.0103	37	78	3.23888	74	snp	GT:AD:AO:DP:GQ:QA:QR:RO	0/0/0/0	46,0	0	46	28	0	1723	46	1/1	0,57	57	57	99	2260	0	0	0/1	21,17	17	39	99	648	800	21	0/0	32,0	0	32	67	0	1244	32	0/0	28,0	0	28	55	0	1108	28	0/0	25,0	0	25	46	0	952	25	0.135100000000001	0	0	0	0	ambiguous	0	0/0	FALSE	FALSE	FALSE	0.4358974358974359	1
chr01	61510455	NA	C	G	2930.14	NA	0.473684	3.23888	3	0.214286	14	88	1X	239	239	1.64885	12.8806	3.02468	0	1	1	60	60	6	1	1.15846	0.920455	0.97351	0	0	0	0	3513	5887	151	38	6.56362	6.24594	50	1	42	3.40511	46	65	9.35215	86	snp	GT:AD:AO:DP:GQ:QA:QR:RO	0/0/0/0	42,0	0	42	6	0	1663	42	1/1	0,70	70	70	99	2806	0	0	0/1	20,18	18	38	99	707	763	20	0/0	34,0	0	34	56	0	1300	34	0/0	33,0	0	33	53	0	1312	33	0/0	22,0	0	22	20	0	849	22	0	0	0	0	0	ambiguous	0	0/0	FALSE	FALSE	FALSE	0.47368421052631576	1
chr01	61510567	NA	C	T	2968.23	NA	0.5	3.0103	3	0.214286	14	93	1X	247	247	1.85938	3.03365	3.91273	0	1	1	60	60	6	1	2.30744	0.924731	0.948052	0	0	0	0	3606	6037	154	40	6.95631	3.51792	53	1	41	5.83555	52	77	3.0103	77	snp	GT:AD:AO:DP:GQ:QA:QR:RO	0/0/0/0	50,0	0	50	10	0	1964	50	1/1	0,67	67	67	99	2615	0	0	0/1	26,26	26	52	99	991	1041	26	0/0	24,0	0	24	20	0	956	24	0/0	29,0	0	29	35	0	1110	29	0/0	25,0	0	25	23	0	966	25	0	0	0	0	0	ambiguous	0	0/0	FALSE	FALSE	FALSE	0.5	1
chr01	61510979	NA	A	G	2191.23	NA	0.473684	3.23888	3	0.214286	14	67	1X	225	225	1.26087	4.59839	4.98936	0	1	1	60	60	6	1	11.8945	0.835821	0.962025	0	0	0	0	2635	6037	158	26	10.3026	3.88988	41	1	36	3.82055	31	78	3.06527	80	snp	GT:AD:AO:DP:GQ:QA:QR:RO	0/0/0/0	56,0	0	56	52	0	2181	56	1/1	0,49	49	49	99	1915	0	0	0/1	20,18	18	38	99	720	767	20	0/0	34,0	0	34	84	0	1281	34	0/0	24,0	0	24	54	0	894	24	0/0	24,0	0	24	54	0	914	24	0	0	0	0	0	ambiguous	0	0/0	FALSE	FALSE	FALSE	0.47368421052631576	1
chr01	61511633	NA	G	A	2268.06	NA	0.586207	4.88226	3	0.214286	14	71	1X	196	196	1.46903	4.50892	4.41741	0	1	1	60	60	6	1	2.70794	0.957746	0.96	0	0	0	0	2727	4934	125	34	3.28556	3.44459	37	1	45	14.0512	26	59	3.86152	66	snp	GT:AD:AO:DP:GQ:QA:QR:RO	0/0/0/0	39,0	0	39	12	0	1567	39	1/1	0,54	54	54	99	2054	0	0	0/1	12,17	17	29	99	673	468	12	0/0	26,0	0	26	42	0	1000	26	0/0	23,0	0	23	33	0	918	23	0/0	25,0	0	25	39	0	981	25	0	0	0	0	0	ambiguous	0	0/0	FALSE	FALSE	FALSE	0.5862068965517241	1
chr01	61511700	NA	G	A	2243.47	NA	0.466667	3.29983	3	0.214286	14	70	1X	199	199	1.52212	3.13438	3.62103	0	1	1.5	60	60	6	1	3.85692	0.957143	0.953125	0	0	0	0	2700	5079	128	36	3.13438	3.28173	34	1	46	18.0245	24	61	3.62103	67	snp	GT:AD:AO:DP:GQ:QA:QR:RO	0/0/0/0	41,0	0	41	17	0	1652	41	1/1	0,56	56	56	99	2153	0	0	0/1	15,14	14	30	99	547	575	15	0/0	29,0	0	29	53	0	1141	29	0/0	25,0	0	25	41	0	1012	25	0/0	18,0	0	18	20	0	699	18	0	0	0	0	0	ambiguous	0	0/0	FALSE	FALSE	FALSE	0.4666666666666667	1
chr01	61511911	NA	A	G	2443.09	NA	0.454545	3.60252	3	0.214286	14	74	1X	213	213	1.52066	5.94472	3.1509	0	1	1	60	59.9928	6	1	0.277407	0.878378	0.942446	0	0	0	0	2917	5502	139	35	3.47981	5.65044	39	1	37	3.0103	37	72	3.40085	67	snp	GT:AD:AO:DP:GQ:QA:QR:RO	0/0/0/0	53,0	0	53	34	0	2127	53	1/1	0,59	59	59	99	2333	0	0	0/1	18,15	15	33	99	584	699	18	0/0	35,0	0	35	73	0	1382	35	0/0	21,0	0	21	31	0	816	21	0/0	12,0	0	12	4	0	478	12	0.00719999999999743	0	0	0	0	ambiguous	0	0/0	FALSE	FALSE	FALSE	0.45454545454545453	1
chr01	61512425	NA	T	A	1768.12	NA	0.416667	5.9056	3	0.214286	14	56	1X	190	190	1.58491	5.49198	4.6308	0	1	1	59.8929	60	6	1	4.42878	0.875	0.947761	0	0	0	0	2184	5192	134	29	3.16541	9.49231	27	1	29	3.16541	27	71	4.04742	63	snp	GT:AD:AO:DP:GQ:QA:QR:RO	0/0/0/0	27,0	0	27	19	0	1064	27	1/1	0,36	36	36	99	1387	0	0	0/1	28,20	20	48	99	797	1064	28	0/0	34,0	0	34	88	0	1307	34	0/0	20,0	0	20	46	0	798	20	0/0	25,0	0	25	61	0	959	25	0.107100000000003	0	0	0	0	ambiguous	0	0/0	FALSE	FALSE	FALSE	0.4166666666666667	1
chr01	61512448	NA	C	T	1545.93	NA	0.410256	5.73856	3	0.214286	14	48	1X	176	176	1.35238	5.9056	5.45321	0	1	1	60	59.8906	6	1	6.44606	0.875	0.953125	0	0	0	0	1898	4992	128	26	3.73412	4.09604	22	1	24	3.0103	24	66	3.28173	62	snp	GT:AD:AO:DP:GQ:QA:QR:RO	0/0/0/0	28,0	0	28	28	0	1090	28	1/1	0,32	32	32	99	1259	0	0	0/1	23,16	16	39	99	639	888	23	0/0	31,0	0	31	86	0	1191	31	0/0	19,0	0	19	50	0	733	19	0/0	27,0	0	27	74	0	1090	27	0.109400000000001	0	0	0	0	ambiguous	0	0/0	FALSE	FALSE	FALSE	0.41025641025641024	1
chr01	61512471	NA	G	C	1699.5	NA	0.4	5.61607	3	0.214286	14	53	1X	176	176	1.38462	3.05127	3.29508	0	1	1.5	60	60	6	1	3.86043	0.90566	0.97541	0	0	0	0	2052	4728	122	24	4.03458	3.29508	29	1	29	4.03458	24	58	3.65106	64	snp	GT:AD:AO:DP:GQ:QA:QR:RO	0/0/0/0	26,0	0	26	17	0	1013	26	1/1	0,41	41	42	99	1583	0	0	0/1	18,12	12	30	99	469	697	18	0/0	29,0	0	29	72	0	1114	29	0/0	19,0	0	19	42	0	738	19	0/0	30,0	0	30	75	0	1166	30	0	0	0	0	0	ambiguous	0	0/0	FALSE	FALSE	FALSE	0.4	0.9761904761904762
chr01	61512511	NA	T	G	2008.98	NA	0.441176	4.03217	3	0.214286	14	62	1X	175	175	1.7234	5.25182	5.3355	1	1	1	60	60	6	1	0.161869	0.951613	0.982301	0	0	0	0	2442	4389	113	22	14.358	8.56389	40	1	33	3.57068	29	56	3.02952	57	snp	GT:AD:AO:DP:GQ:QA:QR:RO	0/0/0/0	24,0	0	24	3	0	946	24	1/1	0,47	47	47	99	1870	0	0	0/1	19,15	15	34	99	572	718	19	0/0	25,0	0	25	70	0	975	25	0/0	16,0	0	16	42	0	596	16	0/0	29,0	0	29	82	0	1154	29	0	0	0	0	0	ambiguous	0	0/0	FALSE	FALSE	FALSE	0.4411764705882353	1
chr01	61512634	NA	C	T	1967.14	NA	0.4375	4.09604	3	0.214286	14	64	1X	185	185	1.66337	3.14602	5.18177	1	1	1	60	60	6	1	0.831417	0.921875	0.917355	0	0	0	0	2454	4763	121	29	4.23175	4.46393	35	1	30	3.55317	34	61	3.02825	60	snp	GT:AD:AO:DP:GQ:QA:QR:RO	0/0/0/0	38,0	0	38	41	0	1508	38	1/1	2,50	50	52	99	1906	78	2	0/1	18,14	14	32	99	548	704	18	0/0	24,0	0	24	66	0	934	24	0/0	9,0	0	9	2	0	356	9	0/0	30,0	0	30	84	0	1183	30	0	0	0	0	0	ambiguous	0	0/0	FALSE	FALSE	FALSE	0.4375	0.9615384615384616
chr01	61512709	NA	C	T	2109.28	NA	0.411765	5.30951	3	0.214286	14	66	1X	198	198	1.6	3.53672	3.82253	1	1	1	60	60	6	1	3.22627	0.909091	0.908397	0	0	0	0	2603	5192	131	35	3.53672	3.82253	31	1	28	6.30041	38	55	10.3204	76	snp	GT:AD:AO:DP:GQ:QA:QR:RO	0/0/0/0	41,0	0	41	46	0	1651	41	1/1	2,52	52	54	99	2061	74	2	0/1	20,14	14	34	99	542	794	20	0/0	26,0	0	26	74	0	1013	26	0/0	5,0	0	5	0	0	201	5	0/0	37,0	0	38	99	0	1459	37	0	0	0	0	0	ambiguous	0	0/0	FALSE	FALSE	FALSE	0.4117647058823529	0.9629629629629629
chr01	61512933	NA	G	A	1491.81	NA	0.451613	3.64073	3	0.214286	14	47	1X	155	155	1.40659	16.3625	9.52472	0	1	1	60	60	6	1	5.78335	0.957447	0.898148	0	0	0	0	1831	4280	108	26	4.16534	16.6021	21	1	24	3.0565	23	62	8.15749	46	snp	GT:AD:AO:DP:GQ:QA:QR:RO	0/0/0/0	34,0	0	34	28	0	1346	34	1/1	0,33	33	33	99	1293	0	0	0/1	17,14	14	31	99	538	681	17	0/0	18,0	0	18	40	0	702	18	0/0	13,0	0	13	25	0	506	13	0/0	26,0	0	26	64	0	1045	26	0	0	0	0	0	ambiguous	0	0/0	FALSE	FALSE	FALSE	0.45161290322580644	1
chr01	61513266	NA	G	T	2377.33	NA	0.488889	3.05855	3	0.214286	14	73	1X	184	184	2.18182	5.41974	3.02986	1	1	1	60	60	6	1	1.21554	0.917808	0.945946	0	0	0	0	2924	4348	111	47	16.1284	8.66395	26	1	31	6.60959	42	61	5.3774	50	snp	GT:AD:AO:DP:GQ:QA:QR:RO	0/0/0/0	32,0	0	32	1	0	1241	32	1/1	0,51	51	51	99	2051	0	0	0/1	23,22	22	45	99	873	880	23	0/0	20,0	0	20	41	0	798	20	0/0	20,0	0	20	41	0	790	20	0/0	16,0	0	16	29	0	639	16	0	0	0	0	0	ambiguous	0	0/0	FALSE	FALSE	FALSE	0.4888888888888889	1
chr01	61513554	NA	G	A	2556.87	NA	0.5	3.0103	3	0.214286	14	78	1X	224	224	1.6129	3.45573	5.92543	0	1	1	60	60	6	1	1.83264	0.871795	0.958904	0	0	0	0	3090	5701	146	33	7.01917	3.0103	45	1	44	5.79424	34	71	3.24827	75	snp	GT:AD:AO:DP:GQ:QA:QR:RO	0/0/0/0	36,0	0	36	9	0	1438	36	1/1	0,56	56	56	99	2208	0	0	0/1	22,22	22	44	99	882	837	22	0/0	32,0	0	32	60	0	1267	32	0/0	22,0	0	22	30	0	869	22	0/0	34,0	0	34	66	0	1290	34	0	0	0	0	0	ambiguous	0	0/0	FALSE	FALSE	FALSE	0.5	1
chr01	61514056	NA	A	G	2114.57	NA	0.473684	3.23888	3	0.214286	14	64	1X	202	202	1.42373	6.40323	3.57677	0	1	1	60	60	6	1	3.6593	0.953125	0.971014	0	0	0	0	2551	5337	138	35	4.23175	4.01736	29	1	30	3.55317	34	61	7.03854	77	snp	GT:AD:AO:DP:GQ:QA:QR:RO	0/0/0/0	31,0	0	31	16	0	1209	31	1/1	0,46	46	46	99	1843	0	0	0/1	20,18	18	38	99	708	738	20	0/0	31,0	0	31	71	0	1214	31	0/0	29,0	0	29	65	0	1123	29	0/0	27,0	0	27	59	0	1053	27	0	0	0	0	0	ambiguous	0	0/0	FALSE	FALSE	FALSE	0.47368421052631576	1
chr01	61514145	NA	T	A	2316.11	NA	0.411765	5.30951	3	0.214286	14	71	1X	226	226	1.34815	3.28556	13.2232	0	1	1	59.9155	60	6	1	7.00566	0.901408	0.929032	0	0	0	0	2772	5983	155	27	11.8491	3.69677	44	1	31	5.48761	40	73	4.14507	82	snp	GT:AD:AO:DP:GQ:QA:QR:RO	0/0/0/0	44,0	0	44	30	0	1729	44	1/1	0,57	57	57	99	2236	0	0	0/1	20,14	14	34	99	536	753	20	0/0	31,0	0	31	69	0	1208	31	0/0	27,0	0	27	57	0	1018	27	0/0	33,0	0	33	75	0	1275	33	0.0844999999999985	0	0	0	0	ambiguous	0	0/0	FALSE	FALSE	FALSE	0.4117647058823529	1
chr01	61514304	NA	C	T	2131.29	NA	0.5	3.0103	3	0.214286	14	67	1X	203	203	1.38333	3.30199	7.09778	0	1	1	60	60	6	1	5.48245	0.925373	0.970588	0	0	0	0	2554	5292	136	37	4.59839	5.30951	30	1	35	3.30199	32	66	3.26577	70	snp	GT:AD:AO:DP:GQ:QA:QR:RO	0/0/0/0	41,0	0	41	24	0	1559	41	1/1	0,51	51	51	99	1938	0	0	0/1	16,16	16	32	99	616	631	16	0/0	29,0	0	29	60	0	1120	29	0/0	27,0	0	27	54	0	1061	27	0/0	23,0	0	23	42	0	921	23	0	0	0	0	0	ambiguous	0	0/0	FALSE	FALSE	FALSE	0.5	1
chr01	61514610	NA	A	T	2908.64	NA	0.571429	4.56135	3	0.214286	14	89	1X	242	242	1.50725	3.22989	3.13803	0	1	1	60	60	6	1	3.65054	0.955056	0.934641	0	0	0	0	3469	6002	153	45	3.0347	3.36512	44	1	50	5.96253	39	84	6.20364	69	snp	GT:AD:AO:DP:GQ:QA:QR:RO	0/0/0/0	51,0	0	51	16	0	1963	51	1/1	0,69	69	69	99	2703	0	0	0/1	15,20	20	35	99	766	602	15	0/0	22,0	0	22	19	0	869	22	0/0	34,0	0	34	55	0	1323	34	0/0	31,0	0	31	46	0	1245	31	0	0	0	0	0	ambiguous	0	0/0	FALSE	FALSE	FALSE	0.5714285714285714	1
chr01	61515237	NA	T	A	2618.06	NA	0.545455	3.79993	3	0.214286	14	81	1X	217	217	1.74138	3.03711	3.0103	0	1	1	60	59.9191	6	1	2.89331	0.938272	0.955882	0	0	0	0	3172	5235	136	39	3.25157	4.03217	42	1	35	6.2541	46	72	4.03217	64	snp	GT:AD:AO:DP:GQ:QA:QR:RO	0/0/0/0	46,0	0	46	13	0	1759	46	1/1	0,57	57	57	99	2213	0	0	0/1	20,24	24	44	99	959	781	20	0/0	23,0	0	23	25	0	895	23	0/0	20,0	0	20	16	0	732	20	0/0	27,0	0	27	37	0	1068	27	0.0808999999999997	0	0	0	0	ambiguous	0	0/0	FALSE	FALSE	FALSE	0.5454545454545454	1
chr01	61515347	NA	G	A	2323.04	NA	0.418605	5.48477	3	0.214286	14	76	1X	219	219	1.71186	10.3247	7.3988	0	1	1	60	60	6	1	2.98512	0.934211	0.944056	0	0	0	0	2841	5489	143	46	10.3247	4.24029	30	1	46	10.3247	30	72	3.02549	71	snp	GT:AD:AO:DP:GQ:QA:QR:RO	0/0/0/0	39,0	0	39	13	0	1518	39	1/1	0,58	58	58	99	2159	0	0	0/1	25,18	18	43	99	682	980	25	0/0	28,0	0	28	49	0	1051	28	0/0	28,0	0	28	49	0	1071	28	0/0	23,0	0	23	34	0	869	23	0	0	0	0	0	ambiguous	0	0/0	FALSE	FALSE	FALSE	0.4186046511627907	1
chr01	61515397	NA	T	C	2790.22	NA	0.439024	4.33437	3	0.214286	14	85	1X	234	234	1.71429	6.10145	4.77371	0	1	1	60	59.8792	6	1	3.2693	0.988235	0.95302	0	0	0	0	3352	5732	149	46	4.26209	5.47325	39	1	43	3.03585	42	75	3.02487	74	snp	GT:AD:AO:DP:GQ:QA:QR:RO	0/0/0/0	47,0	0	47	14	0	1787	47	1/1	0,67	67	67	99	2657	0	0	0/1	23,18	18	41	99	695	902	23	0/0	29,0	0	29	43	0	1113	29	0/0	22,0	0	22	22	0	849	22	0/0	28,0	0	28	40	0	1081	28	0.120800000000003	0	0	0	0	ambiguous	0	0/0	FALSE	FALSE	FALSE	0.43902439024390244	1
chr01	61515698	NA	A	G	2637.2	NA	0.418605	5.48477	3	0.214286	14	80	1X	209	209	2.01923	3.98746	3.43113	1	1	1	59.95	60.155	6	1	0.938363	0.925	0.937984	0	0	0	0	3194	5031	129	35	5.72464	3.83512	45	1	34	6.91895	46	65	3.02713	64	snp	GT:AD:AO:DP:GQ:QA:QR:RO	0/0/0/0	34,0	0	34	1	0	1345	34	1/1	0,62	62	62	99	2486	0	0	0/1	25,18	18	43	99	708	959	25	0/0	21,0	0	21	46	0	811	21	0/0	24,0	0	24	55	0	959	24	0/0	25,0	0	25	58	0	957	25	0.204999999999998	0	0	0	0	ambiguous	0	0/0	FALSE	FALSE	FALSE	0.4186046511627907	1
chr01	61515735	NA	T	C	4009.6	NA	0.547619	3.83753	11	0.785714	14	119	1X	205	205	0.41194	14.4151	5.53527	1	1	1	60.1681	60	6	1	3.61756	0.94958	0.953488	0	0	0	0	4732	3401	86	61	3.17453	3.41429	58	1	63	3.90444	56	39	4.62628	47	snp	GT:AD:AO:DP:GQ:QA:QR:RO	1/1/1/1	0,34	34	34	0	1378	0	0	0/0	67,0	0	67	99	0	2652	67	0/1	19,23	23	42	99	943	749	19	1/1	0,22	22	22	37	850	0	0	1/1	0,21	21	21	34	794	0	0	1/1	0,19	19	19	28	767	0	0	0.168100000000003	0	0	0	0	ambiguous	0	1/1	FALSE	FALSE	FALSE	0.5476190476190477	0
chr01	61515780	NA	G	A	2478.06	NA	0.47619	3.21711	3	0.214286	14	79	1X	212	212	1.85455	3.25768	4.65535	0	1	1.5	59.8228	60.0758	6	1	1.64902	0.911392	0.962121	0	0	0	0	3008	5131	132	41	3.25768	3.27351	38	1	37	3.69747	42	69	3.60252	63	snp	GT:AD:AO:DP:GQ:QA:QR:RO	0/0/0/0	41,0	0	41	8	0	1610	41	1/1	0,59	59	60	99	2228	0	0	0/1	22,20	20	42	99	780	854	22	0/0	28,0	0	28	41	0	1075	28	0/0	22,0	0	22	23	0	868	22	0/0	19,0	0	19	14	0	724	19	0.253	0	0	0	0	ambiguous	0	0/0	FALSE	FALSE	FALSE	0.47619047619047616	0.9833333333333333
chr01	61515802	NA	C	T	2768.42	NA	0.468085	3.42611	3	0.214286	14	85	1X	222	222	1.96429	4.26209	3.15295	0	1	1	59.8353	60.073	6	1	0.399482	0.894118	0.963504	0	0	0	0	3357	5357	137	42	3.03585	3.78696	43	1	38	5.07959	47	82	14.5651	55	snp	GT:AD:AO:DP:GQ:QA:QR:RO	0/0/0/0	41,0	0	41	5	0	1634	41	1/1	0,63	63	63	99	2505	0	0	0/1	25,22	22	47	99	852	965	25	0/0	30,0	0	30	44	0	1147	30	0/0	23,0	0	23	23	0	895	23	0/0	18,0	0	18	8	0	716	18	0.237700000000004	0	0	0	0	ambiguous	0	0/0	FALSE	FALSE	FALSE	0.46808510638297873	1
chr01	61515827	NA	G	A	2662.4	NA	0.416667	5.9056	3	0.214286	14	82	1X	223	223	1.9469	4.70511	4.25774	0	1	1	60	60.0709	6	1	1.35609	0.939024	0.978723	0	0	0	0	3232	5420	141	44	3.96363	7.46105	38	1	37	4.70511	45	80	8.56989	61	snp	GT:AD:AO:DP:GQ:QA:QR:RO	0/0/0/0	40,0	0	40	7	0	1540	40	1/1	0,62	62	62	99	2449	0	0	0/1	28,20	20	48	99	783	1048	28	0/0	32,0	0	32	54	0	1200	32	0/0	23,0	0	23	26	0	910	23	0/0	18,0	0	18	11	0	722	18	0.0709000000000017	0	0	0	0	ambiguous	0	0/0	FALSE	FALSE	FALSE	0.4166666666666667	1
chr01	61515856	NA	C	T	2574.85	NA	0.413043	6.03148	3	0.214286	14	80	1X	221	221	1.87719	3.98746	7.46105	0	1	1	60	60	6	1	2.50682	0.95	0.971631	0	0	0	0	3123	5524	141	40	3.0103	3.1489	40	1	35	5.72464	45	71	3.0257	70	snp	GT:AD:AO:DP:GQ:QA:QR:RO	0/0/0/0	42,0	0	42	11	0	1682	42	1/1	0,61	61	61	99	2365	0	0	0/1	27,19	19	46	99	758	1037	27	0/0	29,0	0	29	46	0	1146	29	0/0	21,0	0	21	22	0	810	21	0/0	22,0	0	22	25	0	849	22	0	0	0	0	0	ambiguous	0	0/0	FALSE	FALSE	FALSE	0.41304347826086957	1
chr01	61515980	NA	G	T	2484.31	NA	0.536585	3.48696	3	0.214286	14	76	1X	228	228	1.42857	7.12467	3.5246	0	1	1	60	59.9803	6	1	3.55523	0.907895	0.947368	0	0	0	0	2988	5969	152	39	3.12459	3.06744	37	1	41	4.03889	35	76	3.0103	76	snp	GT:AD:AO:DP:GQ:QA:QR:RO	0/0/0/0	38,0	0	38	16	0	1506	38	1/1	0,54	54	54	99	2121	0	0	0/1	19,22	22	41	99	867	745	19	0/0	31,0	0	31	61	0	1200	31	0/0	31,0	0	31	61	0	1214	31	0/0	33,0	0	33	67	0	1304	33	0.0197000000000003	0	0	0	0	ambiguous	0	0/0	FALSE	FALSE	FALSE	0.5365853658536586	1
chr01	61516161	NA	T	C	1992.46	NA	0.470588	3.26577	3	0.214286	14	61	1X	181	181	1.54902	3.33068	3.08268	0	1	1	60	60	6	1	1.08067	0.934426	0.95	0	0	0	0	2403	4641	120	28	3.90025	10.2485	33	1	30	3.0459	31	61	3.08268	59	snp	GT:AD:AO:DP:GQ:QA:QR:RO	0/0/0/0	25,0	0	25	6	0	978	25	1/1	0,45	45	45	99	1772	0	0	0/1	18,16	16	34	99	631	709	18	0/0	25,0	0	25	50	0	934	25	0/0	24,0	0	24	47	0	916	24	0/0	28,0	0	28	59	0	1104	28	0	0	0	0	0	ambiguous	0	0/0	FALSE	FALSE	FALSE	0.47058823529411764	1
chr01	61516579	NA	G	A	2432.16	NA	0.444444	3.9754	3	0.214286	14	75	1X	251	251	1.23871	3.27088	4.24409	0	1	1	60.56	60.1136	6	1	8.62418	0.933333	0.965909	0	0	0	0	2938	6984	176	35	3.73412	4.78696	40	1	39	3.27088	36	93	4.24409	83	snp	GT:AD:AO:DP:GQ:QA:QR:RO	0/0/0/0	47,0	0	47	37	0	1898	47	1/1	1,59	59	60	99	2318	41	1	0/1	20,16	16	36	99	620	799	20	0/0	40,0	0	40	99	0	1579	40	0/0	34,0	0	34	81	0	1323	34	0/0	34,0	0	34	81	0	1344	34	0.446400000000004	0	0	0	0	ambiguous	0	0/0	FALSE	FALSE	FALSE	0.4444444444444444	0.9833333333333333
chr01	61516859	NA	C	T	2767.49	NA	0.484848	3.0761	3	0.214286	14	84	1X	238	238	1.47445	3.94093	7.57885	0	1	1	60	60	6	1	6.0473	0.916667	0.935065	0	0	0	0	3295	5928	154	49	8.07707	3.0667	35	1	40	3.42391	44	78	3.0667	76	snp	GT:AD:AO:DP:GQ:QA:QR:RO	0/0/0/0	54,0	0	54	26	0	2067	54	1/1	0,68	68	68	99	2690	0	0	0/1	17,16	16	33	99	605	658	17	0/0	32,0	0	32	55	0	1215	32	0/0	25,0	0	25	34	0	947	25	0/0	26,0	0	26	37	0	1041	26	0	0	0	0	0	ambiguous	0	0/0	FALSE	FALSE	FALSE	0.48484848484848486	1
chr01	61517261	NA	C	T	2439.68	NA	0.548387	3.64073	3	0.214286	14	75	1X	204	204	1.54783	3.27088	3.83512	0	1	1	60	60	6	1	1.80921	0.96	0.992248	0	0	0	0	2919	5107	129	41	4.429	3.02713	34	1	36	3.27088	39	60	4.37378	69	snp	GT:AD:AO:DP:GQ:QA:QR:RO	0/0/0/0	46,0	0	46	18	0	1817	46	1/1	0,58	58	58	99	2285	0	0	0/1	14,17	17	31	99	634	566	14	0/0	30,0	0	30	51	0	1173	30	0/0	23,0	0	23	30	0	921	23	0/0	16,0	0	16	9	0	630	16	0	0	0	0	0	ambiguous	0	0/0	FALSE	FALSE	FALSE	0.5483870967741935	1
chr01	61517500	NA	T	C	2243.51	NA	0.552632	3.9246	3	0.214286	14	69	1X	203	203	1.47009	3.79707	4.6308	0	1	1	60	59.9179	6	1	5.86719	0.913043	0.970149	0	0	0	0	2705	5205	134	36	3.29354	3.59368	33	1	32	3.79707	37	70	3.59368	64	snp	GT:AD:AO:DP:GQ:QA:QR:RO	0/0/0/0	45,0	0	45	25	0	1690	45	1/1	0,48	48	48	99	1915	0	0	0/1	17,21	21	38	99	790	671	17	0/0	28,0	0	28	54	0	1104	28	0/0	20,0	0	20	29	0	791	20	0/0	24,0	0	24	42	0	949	24	0.082099999999997	0	0	0	0	ambiguous	0	0/0	FALSE	FALSE	FALSE	0.5526315789473685	1
chr01	61518630	NA	C	T	2244.65	NA	0.479167	3.19126	3	0.214286	14	71	1X	214	214	1.65812	3.04088	4.8477	0	1	1	60	59.8322	6	1	2.02676	0.943662	0.944056	0	0	0	0	2766	5521	143	33	3.7749	14.0803	38	1	33	3.7749	38	78	5.57659	65	snp	GT:AD:AO:DP:GQ:QA:QR:RO	0/0/0/0	31,0	0	31	9	0	1203	31	1/1	1,48	48	49	99	1874	27	1	0/1	25,23	23	48	99	892	999	25	0/0	29,0	0	29	58	0	1127	29	0/0	24,0	0	24	43	0	870	24	0/0	33,0	0	33	70	0	1295	33	0.1678	0	0	0	0	ambiguous	0	0/0	FALSE	FALSE	FALSE	0.4791666666666667	0.9795918367346939
chr01	61518657	NA	G	A	2639.19	NA	0.48	3.18402	3	0.214286	14	81	1X	220	220	1.89381	6.2541	11.2744	1	1	1	59.9259	60	6	1	2.86208	0.925926	0.964029	0	0	0	0	3199	5256	139	41	3.03711	3.1509	40	1	39	3.25157	42	79	8.64988	60	snp	GT:AD:AO:DP:GQ:QA:QR:RO	0/0/0/0	25,0	0	25	0	0	938	25	1/1	0,57	57	57	99	2262	0	0	0/1	26,24	24	50	99	937	972	26	0/0	31,0	0	31	79	0	1180	31	0/0	24,0	0	24	58	0	903	24	0/0	33,0	0	33	85	0	1263	33	0.0741000000000014	0	0	0	0	ambiguous	0	0/0	FALSE	FALSE	FALSE	0.48	1
chr01	61518890	NA	C	T	2998.91	NA	0.480769	3.17734	3	0.214286	14	91	1X	270	270	1.55263	3.22506	3.02243	0	1	1	60	60	6	1	5.55324	0.934066	0.955307	0	0	0	0	3605	7059	179	47	3.22506	5.06046	44	1	43	3.60686	48	97	5.7398	82	snp	GT:AD:AO:DP:GQ:QA:QR:RO	0/0/0/0	51,0	0	51	24	0	2022	51	1/1	0,66	66	66	99	2620	0	0	0/1	27,25	25	52	99	985	1050	27	0/0	38,0	0	38	75	0	1507	38	0/0	34,0	0	34	63	0	1323	34	0/0	29,0	0	29	48	0	1157	29	0	0	0	0	0	ambiguous	0	0/0	FALSE	FALSE	FALSE	0.4807692307692308	1
chr01	61518945	NA	A	G	2936.41	NA	0.517857	3.16541	3	0.214286	14	90	1X	272	272	1.50968	3.87889	3.43982	0	1	1	60	59.9835	6	1	5.55149	0.933333	0.950549	0	0	0	0	3545	7193	182	47	3.39634	3.43982	43	1	47	3.39634	43	96	4.20342	86	snp	GT:AD:AO:DP:GQ:QA:QR:RO	0/0/0/0	49,0	0	49	24	0	1965	49	1/1	0,61	61	61	99	2426	0	0	0/1	27,29	29	56	99	1119	1067	27	0/0	36,0	0	36	71	0	1419	36	0/0	35,0	0	35	68	0	1374	35	0/0	35,0	0	35	68	0	1368	35	0.0165000000000006	0	0	0	0	ambiguous	0	0/0	FALSE	FALSE	FALSE	0.5178571428571429	1
chr01	61520023	NA	T	C	2422.67	NA	0.475	3.22745	3	0.214286	14	75	1X	222	222	1.552	5.35549	3.73412	0	1	1	60	60	6	1	4.70946	0.973333	0.918367	0	0	0	0	2967	5833	147	40	3.73412	3.3796	35	1	31	7.90335	44	70	3.73412	77	snp	GT:AD:AO:DP:GQ:QA:QR:RO	0/0/0/0	43,0	0	43	21	0	1696	43	1/1	1,56	56	57	99	2230	41	1	0/1	21,19	19	40	99	737	845	21	0/0	40,0	0	40	87	0	1589	40	0/0	18,0	0	18	21	0	721	18	0/0	24,0	0	24	39	0	941	24	0	0	0	0	0	ambiguous	0	0/0	FALSE	FALSE	FALSE	0.475	0.9824561403508771
chr01	61520286	NA	T	C	2813.68	NA	0.473684	3.23888	3	0.214286	14	84	1X	244	244	1.48571	5.59539	3.87889	0	1	1	60	60	6	1	4.25413	0.928571	0.9625	0	0	0	0	3355	6350	160	39	3.94093	3.0103	45	1	44	3.42391	40	84	3.87889	76	snp	GT:AD:AO:DP:GQ:QA:QR:RO	0/0/0/0	48,0	0	48	21	0	1914	48	1/1	0,66	66	66	99	2652	0	0	0/1	20,18	18	38	99	703	772	20	0/0	49,0	0	49	99	0	1931	49	0/0	19,0	0	19	19	0	766	19	0/0	24,0	0	24	34	0	967	24	0	0	0	0	0	ambiguous	0	0/0	FALSE	FALSE	FALSE	0.47368421052631576	1
chr01	61520385	NA	A	T	2693.89	NA	0.527778	3.25157	3	0.214286	14	82	1X	230	230	1.51145	3.96363	11.4614	0	1	1	60	60	6	1	2.31094	0.939024	0.925676	0	0	0	0	3222	5757	148	47	6.82362	5.12308	35	1	39	3.434	43	78	3.94932	70	snp	GT:AD:AO:DP:GQ:QA:QR:RO	0/0/0/0	41,0	0	41	10	0	1621	41	1/1	0,63	63	63	99	2470	0	0	0/1	17,19	19	36	99	752	632	17	0/0	33,0	0	33	59	0	1279	33	0/0	27,0	0	27	41	0	1017	27	0/0	30,0	0	30	50	0	1208	30	0	0	0	0	0	ambiguous	0	0/0	FALSE	FALSE	FALSE	0.5277777777777778	1
chr01	61521051	NA	C	T	2156.53	NA	0.459459	3.5385	3	0.214286	14	66	1X	202	202	1.48276	5.11597	6.13977	0	1	1	60	60	6	1	4.90709	0.909091	0.963235	0	0	0	0	2609	5216	136	27	7.74806	4.60697	39	1	26	9.45891	40	68	3.0103	68	snp	GT:AD:AO:DP:GQ:QA:QR:RO	0/0/0/0	38,0	0	38	21	0	1489	38	1/1	0,49	49	49	99	1929	0	0	0/1	20,17	17	37	99	680	766	20	0/0	24,0	0	24	46	0	902	24	0/0	26,0	0	26	52	0	954	26	0/0	28,0	0	28	58	0	1105	28	0	0	0	0	0	ambiguous	0	0/0	FALSE	FALSE	FALSE	0.4594594594594595	1
chr01	61521126	NA	T	A	2288.48	NA	0.4375	4.09604	3	0.214286	14	70	1X	218	218	1.35385	3.50664	3.0103	0	1	1	60	60	6	1	4.6124	0.971429	0.952703	0	0	0	0	2731	5761	148	38	4.12706	5.88603	32	1	29	7.47733	41	73	3.06899	75	snp	GT:AD:AO:DP:GQ:QA:QR:RO	0/0/0/0	37,0	0	37	20	0	1455	37	1/1	0,56	56	56	99	2193	0	0	0/1	18,14	14	32	99	538	703	18	0/0	29,0	0	29	61	0	1105	29	0/0	27,0	0	27	55	0	1048	27	0/0	37,0	0	37	85	0	1450	37	0	0	0	0	0	ambiguous	0	0/0	FALSE	FALSE	FALSE	0.4375	1
chr01	61521305	NA	T	C	1975.24	NA	0.5	3.0103	3	0.214286	14	62	1X	180	180	1.6	6.51267	3.0103	0	1	1	60	60	6	1	3.1915	0.790323	0.974576	0	0	0	0	2401	4576	118	28	4.27115	3.08391	34	1	28	4.27115	34	49	10.3712	69	snp	GT:AD:AO:DP:GQ:QA:QR:RO	0/0/0/0	34,0	0	34	14	0	1324	34	1/1	0,44	44	44	99	1707	0	0	0/1	18,18	18	36	99	694	698	18	0/0	27,0	0	27	53	0	1017	27	0/0	17,0	0	17	23	0	639	17	0/0	22,0	0	22	38	0	898	22	0	0	0	0	0	ambiguous	0	0/0	FALSE	FALSE	FALSE	0.5	1
chr01	61522031	NA	T	A	3938.88	NA	0.418605	5.48477	11	0.785714	14	117	1X	201	201	0.481356	3.02886	4.66476	1	1	1	60	60	6	1	4.38354	0.948718	0.916667	0	0	0	0	4649	3282	84	61	3.47429	3.1137	56	1	71	14.61	46	47	5.59539	37	snp	GT:AD:AO:DP:GQ:QA:QR:RO	1/1/1/1	0,30	30	30	0	1226	0	0	0/0	59,0	0	59	99	0	2305	59	0/1	25,18	18	43	99	712	977	25	1/1	0,18	18	18	26	707	0	0	1/1	0,28	28	28	56	1115	0	0	1/1	0,23	23	23	41	889	0	0	0	0	0	0	0	ambiguous	0	1/1	FALSE	FALSE	FALSE	0.4186046511627907	0
chr01	61522661	NA	T	A	3349.58	NA	0.5	3.0103	11	0.785714	14	101	1X	163	163	0.479167	4.06379	3.0103	1	1	1	59.6337	60	6	1	1.30559	0.970297	0.951613	0	0	0	0	3906	2352	62	46	4.75178	6.51267	55	1	57	6.64375	44	35	5.25182	27	snp	GT:AD:AO:DP:GQ:QA:QR:RO	1/1/1/1	0,24	24	24	1	939	0	0	0/0	48,0	0	48	99	0	1839	48	0/1	14,14	14	28	99	530	513	14	1/1	0,28	28	28	71	1081	0	0	1/1	0,17	17	17	38	680	0	0	1/1	0,18	18	18	41	676	0	0	0.366300000000003	0	0	0	0	ambiguous	0	1/1	FALSE	FALSE	FALSE	0.5	0
chr01	61522955	NA	T	C	2827.52	NA	0.6	6.05036	3	0.214286	14	86	1X	232	232	1.51515	6.64625	7.82918	0	1	1	60	60	6	1	1.25727	0.953488	0.952055	0	0	0	0	3378	5689	146	45	3.41429	8.95954	41	1	42	3.1113	44	59	14.6708	87	snp	GT:AD:AO:DP:GQ:QA:QR:RO	0/0/0/0	42,0	0	42	7	0	1657	42	1/1	0,65	65	65	99	2564	0	0	0/1	14,21	21	35	99	814	519	14	0/0	29,0	0	29	41	0	1117	29	0/0	34,0	0	34	56	0	1357	34	0/0	27,0	0	27	35	0	1039	27	0	0	0	0	0	ambiguous	0	0/0	FALSE	FALSE	FALSE	0.6	1
chr01	61523681	NA	C	T	2279.64	NA	0.511628	3.0608	3	0.214286	14	70	1X	217	217	1.44444	4.12706	3.14325	0	1	1	60	60.8163	6	1	3.65404	0.885714	0.952381	0	0	0	0	2758	5827	147	35	3.0103	4.7977	35	1	41	7.47733	29	75	3.14325	72	snp	GT:AD:AO:DP:GQ:QA:QR:RO	0/0/0/0	34,0	0	34	16	0	1378	34	1/1	0,48	48	48	99	1917	0	0	0/1	21,22	22	43	99	841	830	21	0/0	34,0	0	34	76	0	1329	34	0/0	30,0	0	30	64	0	1190	30	0/0	28,0	0	28	58	0	1100	28	0.816299999999998	0	0	0	0	ambiguous	0	0/0	FALSE	FALSE	FALSE	0.5116279069767442	1
chr01	61523717	NA	A	T	2795.35	NA	0.6	6.48466	3	0.214286	14	88	1X	235	235	1.58779	4.58955	3.02507	0	1	1	59.8068	60.6122	6	1	0.77722	0.920455	0.972789	0	0	0	0	3364	5905	147	40	4.58955	19.0969	48	1	40	4.58955	48	68	4.7977	79	snp	GT:AD:AO:DP:GQ:QA:QR:RO	0/0/0/0	42,0	0	42	5	0	1696	42	1/1	0,64	64	64	99	2501	0	0	0/1	16,24	24	40	99	863	629	16	0/0	29,0	0	29	40	0	1168	29	0/0	28,0	0	28	37	0	1123	28	0/0	32,0	0	32	49	0	1289	32	0.805399999999999	0	0	0	0	ambiguous	0	0/0	FALSE	FALSE	FALSE	0.6	1
chr01	61523965	NA	T	A	2449.86	NA	0.521739	3.19912	3	0.214286	14	77	1X	219	219	1.65	4.39215	3.07147	0	1	1	60	60	6	1	2.31444	0.909091	0.915493	0	0	0	0	2973	5498	142	38	3.0385	3.98899	39	1	37	3.26411	40	71	3.0103	71	snp	GT:AD:AO:DP:GQ:QA:QR:RO	0/0/0/0	38,0	0	38	10	0	1496	38	1/1	0,53	53	53	99	2080	0	0	0/1	22,24	24	46	99	893	793	22	0/0	28,0	0	28	47	0	1102	28	0/0	30,0	0	30	53	0	1194	30	0/0	24,0	0	24	35	0	913	24	0	0	0	0	0	ambiguous	0	0/0	FALSE	FALSE	FALSE	0.5217391304347826	1
chr01	61524107	NA	C	T	2905.83	NA	0.52381	3.21711	3	0.214286	14	88	1X	216	216	2	3.109	3.28173	1	1	1	60	60	6	1	3.98614	0.954545	0.90625	0	0	0	0	3486	4901	128	45	3.109	3.28173	43	1	48	4.58955	40	64	3.0103	64	snp	GT:AD:AO:DP:GQ:QA:QR:RO	0/0/0/0	25,0	0	25	0	0	985	25	1/1	0,66	66	66	99	2605	0	0	0/1	20,22	22	42	99	881	762	20	0/0	41,0	0	41	97	0	1543	41	0/0	22,0	0	22	40	0	825	22	0/0	20,0	0	20	34	0	786	20	0	0	0	0	0	ambiguous	0	0/0	FALSE	FALSE	FALSE	0.5238095238095238	1
chr01	61525040	NA	A	T	2866.14	NA	0.537037	3.6537	3	0.214286	14	87	1X	234	234	1.83607	14.0174	7.27939	1	1	1	60	60	6	1	2.0996	0.896552	0.897959	0	0	0	0	3491	5850	147	51	8.62618	3.14325	36	1	45	3.23494	42	65	7.27939	82	snp	GT:AD:AO:DP:GQ:QA:QR:RO	0/0/0/0	31,0	0	31	1	0	1231	31	1/1	0,58	58	58	99	2324	0	0	0/1	25,29	29	54	99	1167	995	25	0/0	30,0	0	30	74	0	1186	30	0/0	26,0	0	26	62	0	1028	26	0/0	35,0	0	35	89	0	1410	35	0	0	0	0	0	ambiguous	0	0/0	FALSE	FALSE	FALSE	0.5370370370370371	1
chr01	61525057	NA	G	T	2856.91	NA	0.474576	3.34154	3	0.214286	14	88	1X	244	244	1.904	9.32731	19.1015	1	1	1	60	60	6	1	1.81717	0.886364	0.903846	0	0	0	0	3493	6065	156	54	12.8806	3.06598	34	1	40	4.58955	48	74	3.90116	82	snp	GT:AD:AO:DP:GQ:QA:QR:RO	0/0/0/0	30,0	0	30	1	0	1191	30	1/1	0,60	60	60	99	2413	0	0	0/1	31,28	28	59	99	1080	1169	31	0/0	33,0	0	33	86	0	1284	33	0/0	27,0	0	27	68	0	1048	27	0/0	35,0	0	35	92	0	1373	35	0	0	0	0	0	ambiguous	0	0/0	FALSE	FALSE	FALSE	0.4745762711864407	1
chr01	61525386	NA	A	T	5352.83	NA	0.5	3.0103	11	0.785714	14	158	1X	241	241	0.645614	6.52863	3.24576	0	1	1	60.0633	60	6	1	0.099541	0.955696	0.927711	0	0	0	0	6219	3204	83	77	3.2302	4.29225	81	1	88	7.46319	70	44	3.66436	39	snp	GT:AD:AO:DP:GQ:QA:QR:RO	1/1/1/1	0,31	31	31	3	1232	0	0	0/0	57,0	0	57	99	0	2198	57	0/1	26,26	26	52	99	1008	1006	26	1/1	0,43	43	43	94	1655	0	0	1/1	0,27	27	27	46	1071	0	0	1/1	0,31	31	31	58	1253	0	0	0.0632999999999981	0	0	0	0	ambiguous	0	1/1	FALSE	FALSE	FALSE	0.5	0
chr01	61526133	NA	C	G	3474.26	NA	0.585366	5.60547	3	0.214286	14	106	1X	261	261	1.78261	3.74778	5.37791	1	1	1	59.9623	60	6	1	5.36467	0.933962	0.980645	0	0	0	0	4151	6028	155	64	12.9253	14.7923	42	1	48	5.05886	58	75	3.36054	80	snp	GT:AD:AO:DP:GQ:QA:QR:RO	0/0/0/0	36,0	0	36	0	0	1460	36	1/1	0,82	82	82	99	3278	0	0	0/1	17,24	24	41	99	873	685	17	0/0	42,0	0	42	95	0	1652	42	0/0	29,0	0	29	56	0	1067	29	0/0	31,0	0	31	62	0	1164	31	0.037700000000001	0	0	0	0	ambiguous	0	0/0	FALSE	FALSE	FALSE	0.5853658536585366	1
chr01	61526172	NA	T	C	3151.45	NA	0.538462	3.51141	3	0.214286	14	97	1X	256	256	1.63121	3.21178	3.02396	1	1	1	60.1031	60.0629	6	1	1.53124	0.948454	0.974843	0	0	0	0	3759	6099	159	47	3.21178	16.1347	50	1	44	4.82359	53	64	16.1347	95	snp	GT:AD:AO:DP:GQ:QA:QR:RO	0/0/0/0	39,0	0	39	1	0	1439	39	1/1	0,76	76	76	99	2938	0	0	0/1	18,21	21	39	99	821	698	18	0/0	37,0	0	37	91	0	1466	37	0/0	36,0	0	36	88	0	1378	36	0/0	29,0	0	29	67	0	1118	29	0.0401999999999987	0	0	0	0	ambiguous	0	0/0	FALSE	FALSE	FALSE	0.5384615384615384	1
chr01	61526922	NA	G	A	1829.41	NA	0.472222	3.25157	3	0.214286	14	56	1X	182	182	1.40187	4.40625	5.11229	0	1	1.5	60	59.984	6	1	1.26954	0.910714	0.952	0	0	0	0	2216	4845	125	30	3.63072	8.03074	26	1	27	3.16541	29	64	3.16665	61	snp	GT:AD:AO:DP:GQ:QA:QR:RO	0/0/0/0	19,0	0	19	7	0	758	19	1/1	0,39	39	39	99	1566	0	0	0/1	18,17	17	36	99	650	666	18	0/0	34,0	0	34	85	0	1321	34	0/0	27,0	0	27	64	0	1079	27	0/0	27,0	0	27	64	0	1021	27	0.0159999999999982	0	0	0	0	ambiguous	0	0/0	FALSE	FALSE	FALSE	0.4722222222222222	1
chr01	61527149	NA	G	C	1714.81	NA	0.4	6.05036	3	0.214286	14	54	1X	195	195	1.25	10.8919	3.76493	0	1	1	60	60	6	1	4.52059	0.888889	0.93617	0	0	0	0	2084	5501	141	31	5.5839	3.39531	23	1	25	3.6537	29	68	3.39531	73	snp	GT:AD:AO:DP:GQ:QA:QR:RO	0/0/0/0	23,0	0	23	20	0	898	23	1/1	0,40	40	40	99	1538	0	0	0/1	21,14	14	35	99	546	805	21	0/0	38,0	0	38	99	0	1467	38	0/0	30,0	0	30	81	0	1195	30	0/0	29,0	0	29	78	0	1136	29	0	0	0	0	0	ambiguous	0	0/0	FALSE	FALSE	FALSE	0.4	1
chr01	61528094	NA	G	A	2918.59	NA	0.485714	3.07234	3	0.214286	14	87	1X	221	221	1.81034	4.23331	4.04742	1	1	1	60	60	6	1	1.90022	0.965517	0.895522	0	0	0	0	3495	5206	134	37	7.22845	15.715	50	1	36	8.62618	51	70	3.59368	64	snp	GT:AD:AO:DP:GQ:QA:QR:RO	0/0/0/0	36,0	0	36	1	0	1440	36	1/1	0,70	70	70	99	2806	0	0	0/1	18,17	17	35	99	689	706	18	0/0	33,0	0	33	77	0	1229	33	0/0	26,0	0	26	56	0	1009	26	0/0	21,0	0	21	41	0	822	21	0	0	0	0	0	ambiguous	0	0/0	FALSE	FALSE	FALSE	0.4857142857142857	1
chr01	61529151	NA	G	T	3024.6	NA	0.441176	4.03217	3	0.214286	14	91	1X	261	261	1.45695	8.37933	3.33152	0	1	1.5	60	60	6	1	2.011	0.967033	0.994083	0	0	0	0	3587	6558	169	47	3.22506	4.56502	44	1	47	3.22506	44	71	12.3772	98	snp	GT:AD:AO:DP:GQ:QA:QR:RO	0/0/0/0	42,0	0	42	9	0	1646	42	1/1	0,76	76	76	99	2995	0	0	0/1	18,15	15	34	99	592	690	18	0/0	40,0	0	40	77	0	1579	40	0/0	28,0	0	28	41	0	1079	28	0/0	41,0	0	41	80	0	1564	41	0	0	0	0	0	ambiguous	0	0/0	FALSE	FALSE	FALSE	0.4411764705882353	1
chr01	61529703	NA	T	C	2228.75	NA	0.421053	5.06748	3	0.214286	14	68	1X	197	197	1.71698	3.13803	7.3532400000000004	0	1	1.5	60	60	6	1	1.84315	0.897059	0.890625	0	0	0	0	2692	5047	128	36	3.52123	14.4784	32	1	35	3.13803	33	75	11.2212	53	snp	GT:AD:AO:DP:GQ:QA:QR:RO	0/0/0/0	32,0	0	32	9	0	1280	32	1/1	0,52	52	53	99	2073	0	0	0/1	22,16	16	38	99	619	872	22	0/0	30,0	0	30	59	0	1181	30	0/0	18,0	0	18	23	0	683	18	0/0	26,0	0	26	47	0	1031	26	0	0	0	0	0	ambiguous	0	0/0	FALSE	FALSE	FALSE	0.42105263157894735	0.9811320754716981
chr01	61531438	NA	G	A	2679.66	NA	0.4	7.78754	3	0.214286	14	82	1X	251	251	1.69118	3.434	3.33152	0	1	1	60	59.8047	6	1	7.07358	0.97561	0.905325	0	0	0	0	3250	6722	169	44	3.96363	11.0409	38	1	37	4.70511	45	72	11.0409	97	snp	GT:AD:AO:DP:GQ:QA:QR:RO	0/0/0/0	55,0	0	55	36	0	2175	55	1/1	0,60	60	60	99	2382	0	0	0/1	33,22	22	55	99	868	1319	33	0/0	21,0	0	21	31	0	849	21	0/0	25,0	0	25	43	0	993	25	0/0	35,0	0	35	73	0	1386	35	0.195300000000003	0	0	0	0	ambiguous	0	0/0	FALSE	FALSE	FALSE	0.4	1
chr01	61532262	NA	G	A	2801.67	NA	0.461538	3.51141	3	0.214286	14	85	1X	242	242	1.58519	7.3277	3.13478	0	1	1	60	60	6	1	4.9715	0.941176	0.955414	0	0	0	0	3399	6095	157	46	4.26209	3.02413	39	1	43	3.03585	42	88	8.0033	69	snp	GT:AD:AO:DP:GQ:QA:QR:RO	0/0/0/0	59,0	0	59	32	0	2309	59	1/1	1,67	67	68	99	2678	41	1	0/1	21,18	18	39	99	721	835	21	0/0	28,0	0	28	43	0	1107	28	0/0	21,0	0	21	22	0	788	21	0/0	27,0	0	27	40	0	1015	27	0	0	0	0	0	ambiguous	0	0/0	FALSE	FALSE	FALSE	0.46153846153846156	0.9852941176470589
chr01	61532294	NA	A	G	3133.53	NA	0.5	3.0103	3	0.214286	14	97	1X	255	255	1.77778	6.79359	12.3009	0	1	1	60	59.1392	6	1	2.30777	0.958763	0.949367	0	0	0	0	3821	6170	158	40	9.47994	5.70403	57	1	53	4.82359	44	80	3.06527	78	snp	GT:AD:AO:DP:GQ:QA:QR:RO	0/0/0/0	57,0	0	57	16	0	2254	57	1/1	1,75	75	76	99	2953	41	1	0/1	22,22	22	44	99	868	839	22	0/0	30,0	0	30	35	0	1159	30	0/0	22,0	0	22	11	0	870	22	0/0	26,0	0	26	23	0	1007	26	0.860799999999998	0	0	0	0	ambiguous	0	0/0	FALSE	FALSE	FALSE	0.5	0.9868421052631579
chr01	61532632	NA	G	A	2468.71	NA	0.6	6.05036	3	0.214286	14	76	1X	210	210	1.5	5.8675	3.59368	0	1	1	60	60	6	1	3.38438	0.960526	0.985075	0	0	0	0	2967	5222	134	38	3.0103	8.26073	38	1	43	5.8675	33	68	3.07512	66	snp	GT:AD:AO:DP:GQ:QA:QR:RO	0/0/0/0	49,0	0	49	22	0	1931	49	1/1	0,55	55	55	99	2152	0	0	0/1	14,21	21	35	99	815	525	14	0/0	21,0	0	21	24	0	779	21	0/0	18,0	0	18	15	0	700	18	0/0	32,0	0	32	57	0	1287	32	0	0	0	0	0	ambiguous	0	0/0	FALSE	FALSE	FALSE	0.6	1
chr01	61533208	NA	A	T	2204.38	NA	0	0	4	0.333333	12	66	1X	123	123	1.73684	3.1419	3.9627	1	1	1	60	60	5	1	2.80095	0.939394	1	0	0	0	0	2538	2192	57	27	7.74806	4.877	39	1	39	7.74806	27	31	3.9627	26	snp	GT:AD:AO:DP:GQ:QA:QR:RO	0/0/0/0	15,0	0	15	0	0	590	15	1/1	0,45	45	45	99	1762	0	0	1/1	0,21	21	21	95	776	0	0	0/0	12,0	0	12	23	0	461	12	NA	NA	NA	NA	NA	NA	NA	NA	0/0	30,0	0	30	77	0	1141	30	0	0	0	0	NA	unambiguous	0	0/0	FALSE	FALSE	NA	1	1
chr01	61533388	NA	C	T	3043.81	NA	0	0	4	0.333333	12	91	1X	165	165	1.84459	3.03416	3.12768	1	1	1	60	60	5	1	3.23269	0.945055	0.959459	0	0	0	0	3495	2845	74	52	7.04303	10.5224	39	1	47	3.22506	44	37	3.0103	37	snp	GT:AD:AO:DP:GQ:QA:QR:RO	0/0/0/0	25,0	0	25	0	0	943	25	1/1	0,65	65	65	99	2489	0	0	1/1	0,26	26	26	99	1006	0	0	0/0	21,0	0	21	41	0	818	21	NA	NA	NA	NA	NA	NA	NA	NA	0/0	28,0	0	28	62	0	1084	28	0	0	0	0	NA	unambiguous	0	0/0	FALSE	FALSE	NA	1	1
chr01	61536754	NA	G	T	2458.48	NA	0.517241	3.08518	3	0.214286	14	74	1X	187	187	1.77778	8.76177	4.56684	1	1	1	59.9595	60	6	1	2.28602	0.959459	0.973451	0	0	0	0	2927	4198	113	35	3.47981	11.4848	39	1	35	3.47981	39	44	15.0207	69	snp	GT:AD:AO:DP:GQ:QA:QR:RO	0/0/0/0	17,0	0	17	0	0	628	17	1/1	0,59	59	59	99	2347	0	0	0/1	14,15	15	29	99	580	496	14	0/0	38,0	0	38	95	0	1433	38	0/0	16,0	0	16	29	0	613	16	0/0	28,0	0	28	65	0	1028	28	0.0405000000000015	0	0	0	0	ambiguous	0	0/0	FALSE	FALSE	FALSE	0.5172413793103449	1
chr01	61538150	NA	C	A	1893.02	NA	0	0	4	0.285714	14	58	1X	117	117	2.03448	3.0103	4.45795	1	1	1.5	59.9655	59.7778	6	1	0.159715	0.896552	0.981481	0	0	0	0	2187	2042	54	31	3.60933	4.45795	27	1	30	3.16006	28	28	3.17115	26	snp	GT:AD:AO:DP:GQ:QA:QR:RO	0/0/0/0	10,0	0	11	0	0	394	10	1/1	0,37	37	37	99	1412	0	0	1/1	0,21	21	22	84	775	0	0	0/0	16,0	0	16	43	0	587	16	0/0	8,0	0	8	19	0	328	8	0/0	20,0	0	23	55	0	733	20	0.1877	0	0	0	0	unambiguous	0	0/0	FALSE	FALSE	FALSE	0.9545454545454546	1
chr01	61538234	NA	A	C	1727.15	NA	0.483871	3.08035	3	0.214286	14	56	1X	187	187	1.25217	3.16541	3.0103	0	1	1	60	60	6	1	3.1845	0.910714	0.907692	0	0	0	0	2081	5079	130	28	3.0103	12.6316	28	1	27	3.16541	29	62	3.61163	68	snp	GT:AD:AO:DP:GQ:QA:QR:RO	0/0/0/0	24,0	0	24	14	0	949	24	1/1	0,41	41	41	99	1558	0	0	0/1	16,15	15	31	99	523	621	16	0/0	28,0	0	29	68	0	1104	28	0/0	25,0	0	25	59	0	968	25	0/0	37,0	0	37	95	0	1437	37	0	0	0	0	0	ambiguous	0	0/0	FALSE	FALSE	FALSE	0.4838709677419355	1
chr01	61540607	NA	C	T	1926.39	NA	0.59375	5.45321	3	0.214286	14	63	1X	204	204	1.1875	3.872	17.8102	0	1	1	60	60	6	1	6.53436	0.904762	0.943262	0	0	0	0	2315	5402	141	28	4.69922	4.25774	35	1	32	3.04477	31	67	3.76493	74	snp	GT:AD:AO:DP:GQ:QA:QR:RO	0/0/0/0	39,0	0	39	28	0	1510	39	1/1	0,44	44	44	99	1578	0	0	0/1	13,19	19	32	99	737	484	13	0/0	26,0	0	26	58	0	1027	26	0/0	36,0	0	36	88	0	1330	36	0/0	27,0	0	27	61	0	1051	27	0	0	0	0	0	ambiguous	0	0/0	FALSE	FALSE	FALSE	0.59375	1
chr01	61540676	NA	C	T	2462.63	NA	0.578947	5.06748	3	0.214286	14	76	1X	224	224	1.39394	3.46745	3.06899	0	1	1	60	59.9257	6	1	6.05081	0.907895	0.972973	0	0	0	0	2961	5772	148	32	7.12467	7.76406	44	1	44	7.12467	32	82	6.76636	66	snp	GT:AD:AO:DP:GQ:QA:QR:RO	0/0/0/0	48,0	0	48	26	0	1926	48	1/1	0,54	54	54	99	2131	0	0	0/1	16,22	22	38	99	830	612	16	0/0	25,0	0	25	42	0	962	25	0/0	32,0	0	32	63	0	1241	32	0/0	27,0	0	27	48	0	1031	27	0.0743000000000009	0	0	0	0	ambiguous	0	0/0	FALSE	FALSE	FALSE	0.5789473684210527	1
chr01	61542067	NA	T	C	1617.98	NA	0.410256	5.73856	3	0.214286	14	52	1X	181	181	1.44762	3.67845	9.08706	0	1	1	60	60	6	1	3.28156	0.980769	0.968992	0	0	0	0	2033	5119	129	20	9.02361	4.37378	32	1	24	3.67845	28	69	4.37378	60	snp	GT:AD:AO:DP:GQ:QA:QR:RO	0/0/0/0	21,0	0	21	14	0	844	21	1/1	1,36	36	37	99	1389	41	1	0/1	23,16	16	39	99	644	903	23	0/0	36,0	0	36	97	0	1433	36	0/0	23,0	0	23	57	0	908	23	0/0	25,0	0	25	63	0	990	25	0	0	0	0	0	ambiguous	0	0/0	FALSE	FALSE	FALSE	0.41025641025641024	0.972972972972973
chr01	61542533	NA	G	A	1623.54	NA	0.533333	3.29983	3	0.214286	14	51	1X	239	239	0.763006	6.45911	3.74952	0	1	1	55.4902	57.8191	6	1	19.8056	1	0.904255	0	0	0	0	2013	7417	188	28	4.07475	3.74952	23	1	31	8.16222	20	86	5.9672	102	snp	GT:AD:AO:DP:GQ:QA:QR:RO	0/0/0/0	58,0	0	58	86	0	2315	58	1/1	1,35	35	36	86	1374	41	1	0/1	14,16	16	30	99	639	570	14	0/0	39,0	0	39	99	0	1503	39	0/0	36,0	0	36	99	0	1423	36	0/0	40,0	0	40	99	0	1565	40	2.3289	0	0	0	0	ambiguous	0	0/0	FALSE	FALSE	FALSE	0.5333333333333333	0.9722222222222222
chr01	61542564	NA	C	T	1757.22	NA	0.411765	5.30951	3	0.214286	14	57	1X	252	252	0.913295	3.0484	3.9123	0	1	1	55.9474	57.4718	6	1	19.2579	0.982456	0.861538	0	0	0	0	2230	7710	195	24	6.09608	3.55595	33	1	38	16.763	19	89	6.22853	106	snp	GT:AD:AO:DP:GQ:QA:QR:RO	0/0/0/0	60,0	0	60	84	0	2388	60	1/1	2,43	43	45	85	1689	82	2	0/1	20,14	14	34	99	541	799	20	0/0	36,0	0	36	99	0	1418	36	0/0	31,0	0	31	99	0	1221	31	0/0	46,0	0	46	99	0	1802	46	1.5244	0	0	0	0	ambiguous	0	0/0	FALSE	FALSE	FALSE	0.4117647058823529	0.9555555555555556
chr01	61542654	NA	A	G	2729.08	NA	0.555556	3.9754	3	0.214286	14	82	1X	203	203	1.86667	5.65844	4.46393	1	1	1	58.2439	60	6	1	3.71462	0.914634	0.975207	0	0	0	0	3284	4699	121	41	3.0103	3.45895	41	1	43	3.434	39	71	10.9245	50	snp	GT:AD:AO:DP:GQ:QA:QR:RO	0/0/0/0	29,0	0	29	0	0	1145	29	1/1	0,62	62	62	99	2490	0	0	0/1	16,20	20	36	99	794	615	16	0/0	24,0	0	24	48	0	922	24	0/0	20,0	0	20	36	0	779	20	0/0	32,0	0	32	72	0	1238	32	1.7561	0	0	0	0	ambiguous	0	0/0	FALSE	FALSE	FALSE	0.5555555555555556	1
chr01	61542664	NA	G	A	2636.14	NA	0.540541	3.5385	3	0.214286	14	79	1X	197	197	1.90099	3.03779	8.97265	1	1	1	58.4051	59.8559	6	1	3.1375	0.924051	0.949153	0	0	0	0	3178	4648	118	38	3.25768	5.66023	41	1	43	4.35716	36	67	7.72129	51	snp	GT:AD:AO:DP:GQ:QA:QR:RO	0/0/0/0	29,0	0	29	0	0	1132	29	1/1	0,59	59	59	99	2379	0	0	0/1	17,20	20	37	99	799	662	17	0/0	26,0	0	26	56	0	1018	26	0/0	16,0	0	16	26	0	643	16	0/0	30,0	0	30	68	0	1193	30	1.4508	0	0	0	0	ambiguous	0	0/0	FALSE	FALSE	FALSE	0.5405405405405406	1
chr01	61544082	NA	T	C	2166.46	NA	0.512195	3.06326	3	0.214286	14	68	1X	196	196	1.62963	4.1599	8.50684	1	1	1	60	60.0781	6	1	2.1844	0.926471	0.953125	0	0	0	0	2626	5117	128	38	5.05404	3.0103	30	1	29	6.20364	39	69	4.70676	59	snp	GT:AD:AO:DP:GQ:QA:QR:RO	0/0/0/0	18,0	0	18	0	0	721	18	1/1	0,47	47	47	99	1823	0	0	0/1	20,21	21	41	99	803	772	20	0/0	33,0	0	33	92	0	1316	33	0/0	42,0	0	42	99	0	1693	42	0/0	15,0	0	15	38	0	615	15	0.0780999999999992	0	0	0	0	ambiguous	0	0/0	FALSE	FALSE	FALSE	0.5121951219512195	1
chr01	61544542	NA	A	G	2285.04	NA	0.583333	5.18177	3	0.214286	14	70	1X	204	204	1.42857	9.09042	5.34382	0	1	1	60	58.3881	6	1	0.688916	0.885714	0.955224	0	0	0	0	2755	5376	134	33	3.50664	12.3444	37	1	29	7.47733	41	64	3.59368	70	snp	GT:AD:AO:DP:GQ:QA:QR:RO	0/0/0/0	28,0	0	28	5	0	1131	28	1/1	0,49	49	49	99	1947	0	0	0/1	15,21	21	36	99	808	602	15	0/0	37,0	0	37	81	0	1500	37	0/0	27,0	0	27	51	0	1074	27	0/0	27,0	0	27	51	0	1069	27	1.6119	0	0	0	0	ambiguous	0	0/0	FALSE	FALSE	FALSE	0.5833333333333334	1
chr01	61544733	NA	A	T	5064.19	NA	0.487805	3.06326	11	0.785714	14	148	1X	218	218	0.689796	6.76636	3.13438	0	1	1	60	60	6	1	4.6124	0.966216	0.957143	0	0	0	0	5841	2696	70	80	5.12308	3.0103	68	1	74	3.0103	74	39	4.99565	31	snp	GT:AD:AO:DP:GQ:QA:QR:RO	1/1/1/1	0,37	37	37	20	1504	0	0	0/0	49,0	0	49	99	0	1901	49	0/1	21,20	20	41	99	779	795	21	1/1	0,32	32	32	70	1249	0	0	1/1	0,27	27	27	55	1054	0	0	1/1	0,32	32	32	70	1255	0	0	0	0	0	0	0	ambiguous	0	1/1	FALSE	FALSE	FALSE	0.4878048780487805	0
chr01	61545139	NA	T	G	2731.97	NA	0.4	6.48466	3	0.214286	14	83	1X	230	230	1.77049	6.17594	12.2428	1	1	1	60	60.068	6	1	0.468818	0.951807	0.945578	0	0	0	0	3313	5853	147	42	3.03646	3.02507	41	1	44	3.66436	39	68	4.7977	79	snp	GT:AD:AO:DP:GQ:QA:QR:RO	0/0/0/0	33,0	0	33	2	0	1281	33	1/1	1,67	67	68	99	2693	32	1	0/1	24,16	16	40	99	620	976	24	0/0	33,0	0	33	88	0	1309	33	0/0	28,0	0	28	73	0	1119	28	0/0	28,0	0	28	73	0	1136	28	0.0679999999999978	0	0	0	0	ambiguous	0	0/0	FALSE	FALSE	FALSE	0.4	0.9852941176470589
chr01	61545406	NA	T	G	2411.88	NA	0	0	4	0.285714	14	72	1X	147	147	1.97297	3.13094	3.03925	1	1	1	60	60	6	1	0.454374	0.888889	0.973333	0	0	0	0	2819	2927	75	44	10.7311	3.03925	28	1	43	8.92153	29	42	5.35549	33	snp	GT:AD:AO:DP:GQ:QA:QR:RO	0/0/0/0	12,0	0	12	0	0	462	12	1/1	1,54	54	55	99	2119	37	1	1/1	0,18	18	18	92	700	0	0	0/0	16,0	0	16	31	0	613	16	0/0	14,0	0	14	25	0	565	14	0/0	32,0	0	32	79	0	1250	32	0	0	0	0	0	unambiguous	0	0/0	FALSE	FALSE	FALSE	1	0.9818181818181818
chr01	61545709	NA	A	T	2705.79	NA	0.565217	4.70971	3	0.214286	14	84	1X	216	216	1.85714	3.0103	3.0761	1	1	1	60	59.9848	6	1	4.3923	0.928571	0.924242	0	0	0	0	3269	5082	132	42	3.0103	3.0761	42	1	48	6.73282	36	70	4.06314	62	snp	GT:AD:AO:DP:GQ:QA:QR:RO	0/0/0/0	25,0	0	25	0	0	972	25	1/1	0,58	58	58	99	2261	0	0	0/1	20,26	26	46	99	1008	761	20	0/0	33,0	0	33	78	0	1280	33	0/0	24,0	0	24	51	0	906	24	0/0	30,0	0	30	69	0	1163	30	0.0152000000000001	0	0	0	0	ambiguous	0	0/0	FALSE	FALSE	FALSE	0.5652173913043478	1
chr01	61546592	NA	C	A	2129.53	NA	0.555556	3.9754	3	0.214286	14	66	1X	179	179	1.69072	3.1419	9.94748	1	1	1	60	60	6	1	3.26024	0.848485	0.920354	0	0	0	0	2564	4197	113	31	3.53672	4.56684	35	1	31	3.53672	35	50	6.2579	63	snp	GT:AD:AO:DP:GQ:QA:QR:RO	0/0/0/0	15,0	0	15	0	0	578	15	1/1	0,46	46	46	99	1870	0	0	0/1	16,20	20	36	99	694	582	16	0/0	24,0	0	24	60	0	876	24	0/0	38,0	0	38	99	0	1390	38	0/0	20,0	0	20	48	0	771	20	0	0	0	0	0	ambiguous	0	0/0	FALSE	FALSE	FALSE	0.5555555555555556	1
chr01	61548241	NA	A	T	2212.49	NA	0.555556	3.9754	3	0.214286	14	68	1X	204	204	1.42857	4.1599	7.09778	0	1	1	60	60	6	1	1.64727	0.882353	0.955882	0	0	0	0	2705	5404	136	34	3.0103	7.09778	34	1	31	4.1599	37	72	4.03217	64	snp	GT:AD:AO:DP:GQ:QA:QR:RO	0/0/0/0	29,0	0	29	8	0	1172	29	1/1	1,48	48	49	99	1925	41	1	0/1	16,20	20	36	99	780	602	16	0/0	37,0	0	37	83	0	1483	37	0/0	29,0	0	29	59	0	1155	29	0/0	24,0	0	24	44	0	951	24	0	0	0	0	0	ambiguous	0	0/0	FALSE	FALSE	FALSE	0.5555555555555556	0.9795918367346939
chr01	61549263	NA	T	C	854.59	NA	0.473684	3.12459	3	0.214286	14	29	1X	86	86	1.65957	3.08518	16.763	0	1	1	60	59.9474	6	1	0.254403	0.965517	0.912281	0	0	0	0	1062	2111	57	13	3.68421	3.35316	16	1	17	4.88226	12	31	3.9627	26	snp	GT:AD:AO:DP:GQ:QA:QR:RO	0/0/0/0	11,0	0	11	4	0	411	11	1/1	0,20	20	20	92	743	0	0	0/1	10,9	9	19	99	319	359	10	0/0	14,0	0	14	32	0	539	14	0/0	12,0	0	12	26	0	452	12	0/0	10,0	0	10	20	0	350	10	0.0525999999999982	0	0	0	0	ambiguous	0	0/0	FALSE	FALSE	FALSE	0.47368421052631576	1
chr01	61551027	NA	C	T	2782.42	NA	0.541667	3.73412	3	0.214286	14	88	1X	241	241	1.67939	4.58955	4.72761	0	1	1	60	60	6	1	1.0614	0.909091	0.947712	0	0	0	0	3370	5949	153	41	3.89863	5.40885	47	1	39	5.47788	49	84	6.20364	69	snp	GT:AD:AO:DP:GQ:QA:QR:RO	0/0/0/0	41,0	0	41	6	0	1598	41	1/1	0,62	62	62	99	2388	0	0	0/1	22,26	26	48	99	982	845	22	0/0	30,0	0	30	45	0	1205	30	0/0	36,0	0	36	63	0	1406	36	0/0	24,0	0	24	27	0	895	24	0	0	0	0	0	ambiguous	0	0/0	FALSE	FALSE	FALSE	0.5416666666666666	1
chr01	61551099	NA	G	A	2614.67	NA	0.5	3.0103	3	0.214286	14	82	1X	256	256	1.32468	3.434	4.2582700000000004	0	1	1	60	60	6	1	7.09046	0.939024	0.954023	0	0	0	0	3123	6908	174	45	4.70511	8.00219	37	1	42	3.11623	40	87	3.0103	87	snp	GT:AD:AO:DP:GQ:QA:QR:RO	0/0/0/0	49,0	0	49	31	0	1961	49	1/1	0,62	62	62	99	2370	0	0	0/1	20,20	20	40	99	753	794	20	0/0	37,0	0	37	81	0	1460	37	0/0	38,0	0	38	84	0	1487	38	0/0	30,0	0	30	60	0	1206	30	0	0	0	0	0	ambiguous	0	0/0	FALSE	FALSE	FALSE	0.5	1
chr01	61551133	NA	G	T	2370.13	NA	0.513514	3.06899	3	0.214286	14	76	1X	250	250	1.20513	16.8392	5.45633	0	1	1	60	60	6	1	9.96728	0.960526	0.95977	0	0	0	0	2849	6897	174	40	3.46745	3.20998	36	1	31	8.61041	45	79	6.20511	95	snp	GT:AD:AO:DP:GQ:QA:QR:RO	0/0/0/0	53,0	0	53	43	0	2111	53	1/1	0,57	57	57	99	2119	0	0	0/1	18,19	19	37	99	730	706	18	0/0	37,0	0	37	88	0	1452	37	0/0	36,0	0	36	85	0	1422	36	0/0	30,0	0	30	67	0	1206	30	0	0	0	0	0	ambiguous	0	0/0	FALSE	FALSE	FALSE	0.5135135135135135	1
chr01	61552179	NA	C	T	1988.96	NA	0.451613	3.64073	3	0.214286	14	64	1X	214	214	1.24242	6.40323	3.24192	0	1	1	60	60	6	1	8.26621	0.90625	0.926667	0	0	0	0	2426	5902	150	33	3.14602	4.45795	31	1	38	7.89611	26	75	3.0103	75	snp	GT:AD:AO:DP:GQ:QA:QR:RO	0/0/0/0	53,0	0	53	48	0	2094	53	1/1	1,50	50	51	99	1877	37	1	0/1	17,14	14	31	99	549	667	17	0/0	32,0	0	32	78	0	1273	32	0/0	29,0	0	29	69	0	1133	29	0/0	18,0	0	18	36	0	698	18	0	0	0	0	0	ambiguous	0	0/0	FALSE	FALSE	FALSE	0.45161290322580644	0.9803921568627451
chr01	61552266	NA	C	A	2273.11	NA	0.432432	4.47751	3	0.214286	14	71	1X	224	224	1.39394	3.04088	4.1599	0	1	1	60	60	6	1	7.3904	0.873239	0.947712	0	0	0	0	2727	5942	153	37	3.28556	4.72761	34	1	30	6.71098	41	73	3.70574	80	snp	GT:AD:AO:DP:GQ:QA:QR:RO	0/0/0/0	46,0	0	46	32	0	1793	46	1/1	0,55	55	55	99	2107	0	0	0/1	21,16	16	37	99	620	796	21	0/0	35,0	0	35	80	0	1364	35	0/0	30,0	0	30	65	0	1169	30	0/0	21,0	0	21	38	0	820	21	0	0	0	0	0	ambiguous	0	0/0	FALSE	FALSE	FALSE	0.43243243243243246	1
chr01	61552900	NA	G	A	2780.95	NA	0.510204	3.05462	3	0.214286	14	85	1X	244	244	1.61481	3.24022	9.03306	0	1	1	60	60	6	1	2.49631	0.917647	0.968553	0	0	0	0	3358	6131	159	48	6.10145	3.13321	37	1	41	3.24022	44	86	5.31834	73	snp	GT:AD:AO:DP:GQ:QA:QR:RO	0/0/0/0	41,0	0	41	11	0	1611	41	1/1	0,60	60	60	99	2381	0	0	0/1	24,25	25	49	99	977	898	24	0/0	32,0	0	32	56	0	1237	32	0/0	35,0	0	35	65	0	1344	35	0/0	27,0	0	27	41	0	1041	27	0	0	0	0	0	ambiguous	0	0/0	FALSE	FALSE	FALSE	0.5102040816326531	1
chr01	61552963	NA	C	G	2499.2	NA	0.586957	6.03148	3	0.214286	14	79	1X	227	227	1.51938	3.69747	4.47751	0	1	1	60	60	6	1	4.03703	0.898734	0.945946	0	0	0	0	3027	5831	148	38	3.25768	4.47751	41	1	39	3.03779	40	68	5.12308	80	snp	GT:AD:AO:DP:GQ:QA:QR:RO	0/0/0/0	44,0	0	44	18	0	1746	44	1/1	0,52	52	52	99	1987	0	0	0/1	19,27	27	46	99	1040	750	19	0/0	30,0	0	30	53	0	1176	30	0/0	33,0	0	33	62	0	1265	33	0/0	22,0	0	22	29	0	894	22	0	0	0	0	0	ambiguous	0	0/0	FALSE	FALSE	FALSE	0.5869565217391305	1
chr01	61553021	NA	G	A	2291.49	NA	0.536585	3.48696	3	0.214286	14	69	1X	222	222	1.31343	3.04177	3.70574	0	1	1	60	60	6	1	8.82881	0.942029	0.947712	0	0	0	0	2757	6040	153	36	3.29354	3.36512	33	1	29	6.81824	40	69	6.20364	84	snp	GT:AD:AO:DP:GQ:QA:QR:RO	0/0/0/0	49,0	0	49	38	0	1945	49	1/1	0,47	47	47	99	1903	0	0	0/1	19,22	22	41	99	854	734	19	0/0	27,0	0	27	58	0	1085	27	0/0	26,0	0	26	55	0	1008	26	0/0	32,0	0	32	73	0	1268	32	0	0	0	0	0	ambiguous	0	0/0	FALSE	FALSE	FALSE	0.5365853658536586	1
chr01	61553084	NA	G	C	2309.58	NA	0.47619	3.21711	3	0.214286	14	71	1X	224	224	1.41985	4.50892	3.36512	0	1	1	60	60	6	1	6.23968	0.943662	0.947712	0	0	0	0	2785	6092	153	38	3.7749	9.26925	33	1	31	5.48761	40	70	5.40885	83	snp	GT:AD:AO:DP:GQ:QA:QR:RO	0/0/0/0	42,0	0	42	27	0	1689	42	1/1	0,51	51	51	99	2005	0	0	0/1	22,20	20	42	99	780	856	22	0/0	26,0	0	26	53	0	1058	26	0/0	30,0	0	30	65	0	1185	30	0/0	33,0	0	33	74	0	1304	33	0	0	0	0	0	ambiguous	0	0/0	FALSE	FALSE	FALSE	0.47619047619047616	1
chr01	61553141	NA	C	T	1780.12	NA	0.4	6.05036	3	0.214286	14	55	1X	213	213	1.10949	11.8936	3.50507	0	1	1	60	59.9873	6	1	13.3329	0.963636	0.955696	0	0	0	0	2150	6293	158	28	3.04978	3.2302	27	1	27	3.04978	28	75	3.88988	83	snp	GT:AD:AO:DP:GQ:QA:QR:RO	0/0/0/0	49,0	0	49	58	0	1971	49	1/1	0,41	41	41	99	1611	0	0	0/1	21,14	14	35	99	539	830	21	0/0	32,0	0	32	93	0	1250	32	0/0	28,0	0	28	81	0	1132	28	0/0	28,0	0	28	81	0	1110	28	0.0127000000000024	0	0	0	0	ambiguous	0	0/0	FALSE	FALSE	FALSE	0.4	1
chr01	61556664	NA	G	A	1863.16	NA	0.514286	3.07234	3	0.214286	14	59	1X	189	189	1.375	3.93042	3.62103	0	1	1.5	60	60	6	1	6.73374	0.830508	0.929688	0	0	0	0	2260	4942	128	33	4.81373	5.45321	26	1	32	3.93042	27	67	3.62103	61	snp	GT:AD:AO:DP:GQ:QA:QR:RO	0/0/0/0	40,0	0	40	29	0	1553	40	1/1	0,41	41	42	99	1563	0	0	0/1	17,18	18	35	99	697	634	17	0/0	29,0	0	29	67	0	1123	29	0/0	22,0	0	23	46	0	872	22	0/0	20,0	0	20	39	0	760	20	0	0	0	0	0	ambiguous	0	0/0	FALSE	FALSE	FALSE	0.5142857142857142	0.9761904761904762
chr01	61558373	NA	G	A	1663.62	NA	0	0	10	0.714286	14	54	1X	142	142	0.306818	3.17115	5.47788	2	1	1	60	60	6	1	0.262123	1	0.943182	0	0	0	0	1987	3454	88	28	3.17115	4.58955	26	1	26	3.17115	28	55	14.9534	33	snp	GT:AD:AO:DP:GQ:QA:QR:RO	1/1/1/1	0,23	23	23	4	827	0	0	0/0	66,0	0	66	99	0	2588	66	0/0	22,0	0	22	99	0	866	22	1/1	0,13	13	13	14	474	0	0	1/1	0,9	9	9	0	347	0	0	1/1	0,9	9	9	0	339	0	0	0	0	0	0	0	unambiguous	0	1/1	FALSE	FALSE	FALSE	0	0
chr01	61559981	NA	G	A	2938.02	NA	0.511111	3.05855	3	0.214286	14	91	1X	252	252	1.6259	3.22506	3.02379	1	1	1	60	60	6	1	1.05294	0.89011	0.956522	0	0	0	0	3527	6315	161	50	4.94315	3.34749	41	1	50	4.94315	41	92	10.1451	69	snp	GT:AD:AO:DP:GQ:QA:QR:RO	0/0/0/0	34,0	0	34	1	0	1345	34	1/1	0,68	68	68	99	2658	0	0	0/1	22,23	23	45	99	869	846	22	0/0	44,0	0	44	99	0	1733	44	0/0	25,0	0	25	62	0	956	25	0/0	36,0	0	36	95	0	1435	36	0	0	0	0	0	ambiguous	0	0/0	FALSE	FALSE	FALSE	0.5111111111111111	1
chr01	61560043	NA	A	G	3118.43	NA	0.543478	3.76559	3	0.214286	14	95	1X	245	245	1.79845	6.87324	4.45795	1	1	1	60	60	6	1	2.67672	0.905263	0.946667	0	0	0	0	3748	6019	150	45	3.58174	3.53145	50	1	49	3.21602	46	76	3.06821	74	snp	GT:AD:AO:DP:GQ:QA:QR:RO	0/0/0/0	36,0	0	36	0	0	1460	36	1/1	0,70	70	70	99	2758	0	0	0/1	21,25	25	46	99	990	838	21	0/0	36,0	0	36	85	0	1436	36	0/0	25,0	0	25	52	0	1008	25	0/0	32,0	0	32	73	0	1277	32	0	0	0	0	0	ambiguous	0	0/0	FALSE	FALSE	FALSE	0.5434782608695652	1
chr01	61561556	NA	A	G	4001.35	NA	0.464286	3.32051	11	0.785714	14	117	1X	182	182	0.528	4.51363	7.05258	1	1	1	60.0855	60	6	1	0.616572	0.940171	1	0	0	0	0	4625	2532	65	67	8.37402	10.5269	50	1	62	3.91972	55	32	3.04371	33	snp	GT:AD:AO:DP:GQ:QA:QR:RO	1/1/1/1	0,39	39	39	41	1569	0	0	0/0	50,0	0	50	99	0	1954	50	0/1	15,13	13	28	99	483	578	15	1/1	0,36	36	36	99	1450	0	0	1/1	0,10	10	10	2	391	0	0	1/1	0,19	19	19	50	732	0	0	0.0855000000000032	0	0	0	0	ambiguous	0	1/1	FALSE	FALSE	FALSE	0.4642857142857143	0
chr01	61561769	NA	G	A	2122.8	NA	0.5	3.0103	3	0.214286	14	66	1X	195	195	1.42105	5.11597	5.04711	0	1	1	60	60	6	1	2.70619	0.939394	0.953488	0	0	0	0	2582	5101	129	33	3.0103	6.79775	33	1	36	4.19474	30	64	3.02713	65	snp	GT:AD:AO:DP:GQ:QA:QR:RO	0/0/0/0	33,0	0	33	12	0	1303	33	1/1	1,52	52	53	99	2058	41	1	0/1	14,14	14	28	99	524	539	14	0/0	29,0	0	29	58	0	1162	29	0/0	22,0	0	22	37	0	867	22	0/0	30,0	0	30	61	0	1189	30	0	0	0	0	0	ambiguous	0	0/0	FALSE	FALSE	FALSE	0.5	0.9811320754716981
chr01	61561948	NA	A	G	3108.14	NA	0.428571	4.87156	3	0.214286	14	96	1X	254	254	1.79104	3.37221	3.2302	1	1	1	60	60	6	1	0.763507	0.958333	0.949367	0	0	0	0	3721	6159	158	45	3.8246000000000002	3.06527	51	1	49	3.10078	47	79	3.0103	79	snp	GT:AD:AO:DP:GQ:QA:QR:RO	0/0/0/0	41,0	0	41	2	0	1593	41	1/1	0,78	78	78	99	3058	0	0	0/1	24,18	18	42	99	663	956	24	0/0	36,0	0	36	89	0	1387	36	0/0	24,0	0	24	53	0	948	24	0/0	33,0	0	33	80	0	1275	33	0	0	0	0	0	ambiguous	0	0/0	FALSE	FALSE	FALSE	0.42857142857142855	1
chr01	61562084	NA	A	C	2193.65	NA	0.461538	3.51141	3	0.214286	14	68	1X	188	188	1.79798	9.26925	4.16842	1	1	1	60	60	6	1	2.37152	0.926471	0.975	0	0	0	0	2658	4708	120	32	3.52123	3.66174	36	1	31	4.1599	37	57	3.66174	63	snp	GT:AD:AO:DP:GQ:QA:QR:RO	0/0/0/0	20,0	0	20	0	0	803	20	1/1	0,50	50	50	99	1973	0	0	0/1	21,18	18	39	99	685	808	21	0/0	27,0	0	27	71	0	1040	27	0/0	28,0	0	28	74	0	1107	28	0/0	24,0	0	24	62	0	950	24	0	0	0	0	0	ambiguous	0	0/0	FALSE	FALSE	FALSE	0.46153846153846156	1
chr01	61564080	NA	A	G	2537.86	NA	0.423077	5.68288	3	0.214286	14	77	1X	245	245	1.55072	15.4469	3.33537	0	1	1	60	60	6	1	6.71097	0.948052	0.934132	0	0	0	0	3091	6537	167	39	3.0385	3.33537	38	1	31	9.35551	46	86	3.33537	81	snp	GT:AD:AO:DP:GQ:QA:QR:RO	0/0/0/0	45,0	0	45	29	0	1772	45	1/1	0,55	55	55	99	2239	0	0	0/1	30,22	22	52	99	852	1187	30	0/0	30,0	0	30	63	0	1163	30	0/0	21,0	0	22	36	0	827	21	0/0	41,0	0	41	96	0	1588	41	0	0	0	0	0	ambiguous	0	0/0	FALSE	FALSE	FALSE	0.4230769230769231	1
chr01	61564249	NA	T	A	2291.1	NA	0.470588	3.26577	3	0.214286	14	69	1X	232	232	1.2	3.04177	3.34335	0	1	1	60	60	6	1	9.20655	0.869565	0.957055	0	0	0	0	2729	6461	163	36	3.29354	6.86033	33	1	28	8.32883	41	73	6.86033	90	snp	GT:AD:AO:DP:GQ:QA:QR:RO	0/0/0/0	47,0	0	47	40	0	1848	47	1/1	0,53	53	53	99	2108	0	0	0/1	18,16	16	34	99	621	682	18	0/0	38,0	0	38	96	0	1546	38	0/0	23,0	0	23	50	0	898	23	0/0	37,0	0	37	93	0	1487	37	0	0	0	0	0	ambiguous	0	0/0	FALSE	FALSE	FALSE	0.47058823529411764	1
chr01	61564531	NA	T	C	4160.68	NA	0.463415	3.48696	11	0.785714	14	126	1X	200	200	0	9.90386	4.88833	1	1	1	60	60	6	1	2.47033	0.944444	0.905405	0	0	0	0	4902	2907	74	58	4.73369	4.88833	68	1	73	9.90386	53	42	5.94472	32	snp	GT:AD:AO:DP:GQ:QA:QR:RO	1/1/1/1	0,24	24	24	0	959	0	0	0/0	52,1	1	53	99	41	2022	52	0/1	22,19	19	41	99	701	885	22	1/1	0,32	32	32	82	1272	0	0	1/1	0,21	21	21	49	807	0	0	1/1	0,29	29	29	73	1122	0	0	0	0	0	0	0	ambiguous	0	1/1	FALSE	FALSE	FALSE	0.4634146341463415	0.018867924528301886
chr01	61565012	NA	T	A	2785.58	NA	0.432432	4.47751	3	0.214286	14	86	1X	251	251	1.48611	4.62628	3.12874	0	1	1	60	60	6	1	4.50658	0.895349	0.951515	0	0	0	0	3320	6536	165	39	4.62628	3.12874	47	1	42	3.1113	44	86	3.65516	79	snp	GT:AD:AO:DP:GQ:QA:QR:RO	0/0/0/0	47,0	0	47	20	0	1888	47	1/1	0,70	70	70	99	2723	0	0	0/1	21,16	16	37	99	597	834	21	0/0	26,0	0	26	39	0	1027	26	0/0	40,0	0	40	81	0	1591	40	0/0	31,0	0	31	54	0	1196	31	0	0	0	0	0	ambiguous	0	0/0	FALSE	FALSE	FALSE	0.43243243243243246	1
chr01	61565045	NA	G	T	2954.1	NA	0.479167	3.19126	3	0.214286	14	92	1X	257	257	1.67143	3.86001	3.12874	0	1	1	60	60	6	1	2.4928	0.891304	0.945455	0	0	0	0	3557	6428	165	46	3.0103	4.60271	46	1	49	3.86001	43	91	6.81367	74	snp	GT:AD:AO:DP:GQ:QA:QR:RO	0/0/0/0	46,0	0	46	11	0	1782	46	1/1	0,69	69	69	99	2684	0	0	0/1	25,23	23	48	99	873	1003	25	0/0	29,0	0	29	41	0	1095	29	0/0	41,0	0	41	77	0	1612	41	0/0	24,0	0	24	26	0	936	24	0	0	0	0	0	ambiguous	0	0/0	FALSE	FALSE	FALSE	0.4791666666666667	1
chr01	61565283	NA	C	T	2456.51	NA	0.6	6.48466	3	0.214286	14	81	1X	210	210	1.71681	3.68051	6.79775	0	1	1	60	60	6	1	1.36309	0.962963	0.899225	0	0	0	0	2998	4973	129	33	9.04217	5.04711	48	1	32	10.7579	49	68	3.83512	61	snp	GT:AD:AO:DP:GQ:QA:QR:RO	0/0/0/0	43,0	0	43	7	0	1656	43	1/1	0,57	57	57	99	2065	0	0	0/1	16,24	24	40	99	933	615	16	0/0	22,0	0	22	20	0	862	22	0/0	27,0	0	27	35	0	1014	27	0/0	21,0	0	21	17	0	826	21	0	0	0	0	0	ambiguous	0	0/0	FALSE	FALSE	FALSE	0.6	1
chr01	61565627	NA	G	A	2506.78	NA	0	0	4	0.285714	14	76	1X	146	146	2.17143	3.0103	3.13438	1	1	1	60	58.9	6	1	1.31985	0.907895	0.971429	0	0	0	0	2899	2707	70	33	5.8675	3.50664	43	1	37	3.12459	39	31	4.99565	39	snp	GT:AD:AO:DP:GQ:QA:QR:RO	0/0/0/0	22,0	0	22	0	0	874	22	1/1	0,53	53	53	99	2001	0	0	1/1	0,23	23	23	99	898	0	0	0/0	17,0	0	17	28	0	644	17	0/0	10,0	0	10	7	0	382	10	0/0	21,0	0	21	40	0	807	21	1.1	0	0	0	0	unambiguous	0	0/0	FALSE	FALSE	FALSE	1	1
chr01	61568923	NA	G	A	2059.18	NA	0.567568	4.47751	3	0.214286	14	67	1X	217	217	1.28788	3.82055	3.06821	0	1	1	60	59.7933	6	1	9.21531	0.940299	0.933333	0	0	0	0	2570	5906	150	33	3.04271	3.93679	34	1	29	5.63551	38	77	3.24192	73	snp	GT:AD:AO:DP:GQ:QA:QR:RO	0/0/0/0	50,0	0	50	40	0	2006	50	1/1	2,46	46	48	99	1775	82	2	0/1	16,21	21	37	99	795	652	16	0/0	32,0	0	32	74	0	1258	32	0/0	29,0	0	29	65	0	1107	29	0/0	21,0	0	21	41	0	801	21	0.206699999999998	0	0	0	0	ambiguous	0	0/0	FALSE	FALSE	FALSE	0.5675675675675675	0.9583333333333334
chr01	61569234	NA	G	A	2080.18	NA	0	0	4	0.285714	14	64	1X	131	131	2.03077	6.40323	3.30199	0	1	1	59.7969	59.3731	6	1	0.0469793	0.953125	0.940299	0	0	0	0	2498	2623	67	30	3.55317	4.59839	34	1	35	4.23175	29	34	3.04271	33	snp	GT:AD:AO:DP:GQ:QA:QR:RO	0/0/0/0	26,0	0	26	6	0	1045	26	1/1	2,45	45	47	99	1801	82	2	1/1	0,19	19	19	99	697	0	0	0/0	17,0	0	17	24	0	671	17	0/0	11,0	0	11	6	0	410	11	0/0	11,0	0	11	6	0	415	11	0.4238	0	0	0	0	unambiguous	0	0/0	FALSE	FALSE	FALSE	1	0.9574468085106383
chr01	61570570	NA	T	C	2274.97	NA	0	0	10	0.714286	14	69	1X	164	164	0.261972	5.55942	3.03316	3	1	1	56.4348	60	6	1	1.73419	1	0.978947	0	0	0	0	2711	3677	95	28	8.32883	3.03316	41	1	34	3.04177	35	57	11.2619	38	snp	GT:AD:AO:DP:GQ:QA:QR:RO	1/1/1/1	0,18	18	18	0	725	0	0	0/0	71,0	0	71	99	0	2755	71	0/0	24,1	1	25	78	37	922	24	1/1	0,18	18	18	31	698	0	0	1/1	0,7	7	7	0	256	0	0	1/1	0,25	25	25	52	995	0	0	3.5652	0	0	0	0	unambiguous	0	1/1	FALSE	FALSE	FALSE	0.04	0
chr01	61571333	NA	G	A	2496.71	NA	0	0	4	0.285714	14	76	1X	143	143	2.26866	3.12459	6.93191	1	1	1	60	58.8657	6	1	1.65964	0.947368	0.985075	0	0	0	0	2891	2656	67	41	4.03889	3.04271	35	1	34	4.83891	42	27	8.4876	40	snp	GT:AD:AO:DP:GQ:QA:QR:RO	0/0/0/0	21,0	0	21	0	0	831	21	1/1	0,60	60	60	99	2257	0	0	1/1	0,16	16	16	92	634	0	0	0/0	20,0	0	20	35	0	784	20	0/0	11,0	0	11	8	0	443	11	0/0	15,0	0	15	20	0	598	15	1.1343	0	0	0	0	unambiguous	0	0/0	FALSE	FALSE	FALSE	1	1
chr01	61571492	NA	G	T	2140.37	NA	0	0	4	0.285714	14	64	1X	123	123	2.16949	3.14602	3.93042	1	1	1	60	59.5254	6	1	2.17353	0.890625	0.898305	0	0	0	0	2475	2376	59	30	3.55317	16.2968	34	1	31	3.14602	33	20	16.2968	39	snp	GT:AD:AO:DP:GQ:QA:QR:RO	0/0/0/0	17,0	0	17	0	0	683	17	1/1	0,45	45	45	99	1741	0	0	1/1	0,19	19	19	93	734	0	0	0/0	17,0	0	17	31	0	693	17	0/0	13,0	0	13	19	0	516	13	0/0	12,0	0	12	16	0	484	12	0.474600000000002	0	0	0	0	unambiguous	0	0/0	FALSE	FALSE	FALSE	1	1
chr01	61571659	NA	A	C	2147.79	NA	0.564103	4.40227	3	0.214286	14	67	1X	188	188	1.61538	5.63551	4.46393	1	1	1	60	57.7686	6	1	0.262434	0.940299	0.933884	0	0	0	0	2610	4797	121	32	3.30199	7.04816	35	1	28	6.93191	39	69	8.19671	52	snp	GT:AD:AO:DP:GQ:QA:QR:RO	0/0/0/0	26,0	0	26	2	0	1039	26	1/1	0,45	45	45	99	1790	0	0	0/1	17,22	22	39	99	820	672	17	0/0	18,0	0	18	47	0	719	18	0/0	23,0	0	23	62	0	904	23	0/0	37,0	0	37	99	0	1463	37	2.2314	0	0	0	0	ambiguous	0	0/0	FALSE	FALSE	FALSE	0.5641025641025641	1
chr01	61571849	NA	G	A	1952.62	NA	0.592593	5.02092	3	0.214286	14	62	1X	148	148	2.05479	5.25182	3.03585	1	1	1	60	55.4941	6	1	0.951346	0.967742	0.894118	0	0	0	0	2440	3352	85	35	5.25182	3.64897	27	1	32	3.15039	30	32	14.2764	53	snp	GT:AD:AO:DP:GQ:QA:QR:RO	0/0/0/0	21,0	0	22	6	0	812	21	1/1	2,46	46	48	99	1815	82	2	0/1	11,16	16	27	99	625	447	11	0/0	23,0	0	23	49	0	904	23	0/0	8,0	0	8	0	0	305	8	0/0	20,0	0	20	40	0	802	20	4.5059	0	0	0	0	ambiguous	0	0/0	FALSE	FALSE	FALSE	0.5925925925925926	0.9583333333333334
chr01	61572867	NA	C	A	2790.18	NA	0.408163	6.59988	3	0.214286	14	86	1X	257	257	1.61972	6.64625	6.68022	0	1	1	60	59.9006	6	1	2.4893	0.930233	0.935673	0	0	0	0	3365	6764	171	47	4.62628	5.15638	39	1	38	5.53527	48	87	3.12459	84	snp	GT:AD:AO:DP:GQ:QA:QR:RO	0/0/0/0	38,0	0	38	11	0	1529	38	1/1	0,66	66	66	99	2614	0	0	0/1	29,20	20	49	99	751	1120	29	0/0	37,0	0	37	75	0	1478	37	0/0	28,0	0	28	48	0	1090	28	0/0	39,0	0	39	81	0	1547	39	0.0994000000000028	0	0	0	0	ambiguous	0	0/0	FALSE	FALSE	FALSE	0.40816326530612246	1
chr01	61572932	NA	A	C	1715.13	NA	0	0	10	0.714286	14	52	1X	124	124	0.361111	11.1951	7.3532400000000004	1	1	1	60	60	6	1	0.514993	0.980769	0.944444	0	0	0	0	2032	2743	72	33	11.1951	4.9405	19	1	26	3.0103	26	32	4.9405	40	snp	GT:AD:AO:DP:GQ:QA:QR:RO	1/1/1/1	0,16	16	16	0	631	0	0	0/0	60,0	0	60	99	0	2305	60	0/0	12,0	0	12	69	0	438	12	1/1	0,16	16	16	32	620	0	0	1/1	0,10	10	10	14	379	0	0	1/1	0,10	10	10	14	402	0	0	0	0	0	0	0	unambiguous	0	1/1	FALSE	FALSE	FALSE	0	0
chr01	61573717	NA	A	T	2366.81	NA	0.522727	3.20771	3	0.214286	14	75	1X	194	194	1.95918	15.7786	4.48836	1	1	1	60	59.9412	6	1	1.02842	0.946667	0.941176	0	0	0	0	2906	4727	119	34	4.429	11.0575	41	1	31	7.90335	44	63	3.90444	56	snp	GT:AD:AO:DP:GQ:QA:QR:RO	0/0/0/0	32,0	0	32	1	0	1273	32	1/1	0,52	52	52	99	2045	0	0	0/1	21,23	23	44	99	861	844	21	0/0	23,0	0	23	52	0	887	23	0/0	22,0	0	22	49	0	871	22	0/0	21,0	0	21	46	0	852	21	0.058799999999998	0	0	0	0	ambiguous	0	0/0	FALSE	FALSE	FALSE	0.5227272727272727	1
chr01	61574745	NA	T	C	2073.06	NA	0.571429	4.56135	3	0.214286	14	64	1X	191	191	1.41071	14.0034	3.84811	1	1	1	60	60	6	1	0.841301	0.890625	0.905512	0	0	0	0	2511	5063	127	25	9.66043	10.5506	39	1	32	3.0103	32	61	3.43776	66	snp	GT:AD:AO:DP:GQ:QA:QR:RO	0/0/0/0	19,0	0	19	2	0	762	19	1/1	0,44	44	44	99	1725	0	0	0/1	15,20	20	35	99	786	595	15	0/0	45,0	0	45	99	0	1806	45	0/0	19,0	0	19	55	0	771	19	0/0	29,0	0	29	85	0	1129	29	0	0	0	0	0	ambiguous	0	0/0	FALSE	FALSE	FALSE	0.5714285714285714	1
chr01	61575075	NA	C	A	1931.14	NA	0.542857	3.56868	3	0.214286	14	62	1X	177	177	1.57576	3.57068	16.7755	0	1	1	60	59.7826	6	1	2.61789	0.951613	0.93913	0	0	0	0	2355	4329	115	35	5.25182	7.25883	27	1	38	9.87495	24	71	16.7755	44	snp	GT:AD:AO:DP:GQ:QA:QR:RO	0/0/0/0	33,0	0	33	12	0	1269	33	1/1	0,43	43	43	99	1623	0	0	0/1	16,19	19	35	99	732	593	16	0/0	20,0	0	20	31	0	738	20	0/0	21,0	0	21	34	0	804	21	0/0	25,0	0	25	46	0	925	25	0.217399999999998	0	0	0	0	ambiguous	0	0/0	FALSE	FALSE	FALSE	0.5428571428571428	1
chr01	61575389	NA	T	C	1057.23	NA	0.538462	3.34437	3	0.214286	14	36	1X	130	130	1.20988	3.9754	5.32038	0	1	1	60	60	6	1	2.24716	0.888889	0.946809	0	0	0	0	1333	3694	94	22	6.8707	6.33681	14	1	18	3.0103	18	47	3.0103	47	snp	GT:AD:AO:DP:GQ:QA:QR:RO	0/0/0/0	13,0	0	13	10	0	507	13	1/1	1,22	22	23	75	829	22	1	0/1	12,14	14	26	99	504	475	12	0/0	19,0	0	19	51	0	739	19	0/0	22,0	0	22	60	0	875	22	0/0	27,0	0	27	75	0	1076	27	0	0	0	0	0	ambiguous	0	0/0	FALSE	FALSE	FALSE	0.5384615384615384	0.9565217391304348
chr01	61575958	NA	T	G	2232.04	NA	0.465116	3.46479	3	0.214286	14	68	1X	197	197	1.71698	5.05404	3.1618	0	1	1	60	59.4574	6	1	2.22614	0.970588	0.96124	0	0	0	0	2712	5053	129	31	4.1599	5.8551	37	1	35	3.13803	33	59	5.04711	70	snp	GT:AD:AO:DP:GQ:QA:QR:RO	0/0/0/0	33,0	0	33	10	0	1298	33	1/1	0,48	48	48	99	1932	0	0	0/1	23,20	20	43	99	780	914	23	0/0	23,0	0	23	38	0	905	23	0/0	27,0	0	27	50	0	1054	27	0/0	23,0	0	23	38	0	882	23	0.5426	0	0	0	0	ambiguous	0	0/0	FALSE	FALSE	FALSE	0.46511627906976744	1
chr01	61577173	NA	G	A	2106.49	NA	0.421053	5.06748	3	0.214286	14	65	1X	197	197	1.58182	15.0703	5.37918	0	1	1	60	57.3561	6	1	3.08743	0.969231	0.94697	0	0	0	0	2557	5130	132	30	3.84548	6.23461	35	1	32	3.04371	33	67	3.0761	65	snp	GT:AD:AO:DP:GQ:QA:QR:RO	0/0/0/0	32,0	0	32	14	0	1246	32	1/1	0,49	49	49	99	1935	0	0	0/1	22,16	16	38	99	622	863	22	0/0	24,0	0	24	46	0	909	24	0/0	22,0	0	22	40	0	867	22	0/0	32,0	0	32	70	0	1245	32	2.6439	0	0	0	0	ambiguous	0	0/0	FALSE	FALSE	FALSE	0.42105263157894735	1
chr01	61577851	NA	G	A	2508.81	NA	0.567568	4.47751	3	0.214286	14	77	1X	215	215	1.52459	5.29458	8.10854	0	1	1	59.6104	55.8986	6	1	1.64552	0.948052	0.949275	0	0	0	0	3016	5375	138	43	5.29458	9.30442	34	1	40	3.26411	37	73	4.01736	65	snp	GT:AD:AO:DP:GQ:QA:QR:RO	0/0/0/0	37,0	0	37	8	0	1449	37	1/1	0,56	56	56	99	2176	0	0	0/1	16,21	21	37	99	840	619	16	0/0	33,0	0	33	61	0	1283	33	0/0	28,0	0	28	46	0	1092	28	0/0	24,0	0	24	34	0	932	24	3.7118	0	0	0	0	ambiguous	0	0/0	FALSE	FALSE	FALSE	0.5675675675675675	1
chr01	61578236	NA	G	A	2291.16	NA	0.5	3.0103	3	0.214286	14	70	1X	224	224	1.29412	3.13438	3.23591	0	1	1	60	59.6364	6	1	4.32121	0.971429	0.961039	0	0	0	0	2751	5963	154	33	3.50664	5.04077	37	1	25	15.4187	45	76	3.0667	78	snp	GT:AD:AO:DP:GQ:QA:QR:RO	0/0/0/0	34,0	0	34	19	0	1304	34	1/1	0,52	52	52	99	2062	0	0	0/1	18,18	18	36	99	689	681	18	0/0	40,0	0	40	97	0	1563	40	0/0	34,0	0	34	79	0	1327	34	0/0	28,0	0	28	61	0	1088	28	0.363599999999998	0	0	0	0	ambiguous	0	0/0	FALSE	FALSE	FALSE	0.5	1
chr01	61578561	NA	A	T	3368.51	NA	0.590909	4.58955	11	0.785714	14	98	1X	157	157	0.428	6.20103	3.0471	1	1	1	59.1327	60	6	1	2.45457	0.979592	1	0	0	0	0	3904	2330	59	43	6.20103	3.0471	55	1	54	5.22609	44	32	3.93042	27	snp	GT:AD:AO:DP:GQ:QA:QR:RO	1/1/1/1	0,18	18	18	0	692	0	0	0/0	50,0	0	50	99	0	1974	50	0/1	9,13	13	22	99	494	356	9	1/1	0,26	26	26	66	1045	0	0	1/1	0,18	18	18	42	734	0	0	1/1	0,23	23	23	57	939	0	0	0.8673	0	0	0	0	ambiguous	0	1/1	FALSE	FALSE	FALSE	0.5909090909090909	0
chr01	61578654	NA	A	G	2251.59	NA	0.5	3.0103	3	0.214286	14	70	1X	187	187	1.74	3.50664	6.14687	1	1	1	59.9571	58.7949	6	1	1.21904	0.928571	0.965812	0	0	0	0	2711	4533	117	35	3.0103	3.91972	35	1	34	3.13438	36	64	5.25601	53	snp	GT:AD:AO:DP:GQ:QA:QR:RO	0/0/0/0	27,0	0	27	1	0	1016	27	1/1	0,53	53	53	99	2072	0	0	0/1	17,17	17	34	99	639	666	17	0/0	29,0	0	29	74	0	1155	29	0/0	18,0	0	18	41	0	725	18	0/0	26,0	0	26	65	0	971	26	1.1622	0	0	0	0	ambiguous	0	0/0	FALSE	FALSE	FALSE	0.5	1
chr01	61579651	NA	A	C	2715.33	NA	0.552632	3.9246	3	0.214286	14	82	1X	236	236	1.44526	3.0103	3.0103	0	1	1	60	60	6	1	0.869027	0.890244	0.954545	0	0	0	0	3242	6136	154	45	4.70511	14.0651	37	1	42	3.11623	40	78	3.0667	76	snp	GT:AD:AO:DP:GQ:QA:QR:RO	0/0/0/0	34,0	0	34	5	0	1351	34	1/1	0,61	61	61	99	2412	0	0	0/1	17,21	21	38	99	830	659	17	0/0	38,0	0	38	77	0	1524	38	0/0	26,0	0	26	41	0	1057	26	0/0	39,0	0	39	80	0	1545	39	0	0	0	0	0	ambiguous	0	0/0	FALSE	FALSE	FALSE	0.5526315789473685	1
chr01	61582585	NA	T	G	2656.67	NA	0	0	4	0.285714	14	77	1X	140	140	2.44444	3.71532	7.18091	1	1	1	59.8701	58.8889	6	1	1.00619	0.948052	1	0	0	0	0	3081	2407	63	47	11.1604	12.9715	30	1	36	3.71532	41	21	18.2106	42	snp	GT:AD:AO:DP:GQ:QA:QR:RO	0/0/0/0	19,0	0	19	0	0	716	19	1/1	0,66	66	66	99	2652	0	0	1/1	0,11	11	11	81	429	0	0	0/0	18,0	0	18	28	0	693	18	0/0	11,0	0	11	7	0	409	11	0/0	15,0	0	15	19	0	589	15	0.981200000000001	0	0	0	0	unambiguous	0	0/0	FALSE	FALSE	FALSE	1	1
chr01	61585699	NA	G	A	3127.87	NA	0.428571	4.56135	11	0.785714	14	96	1X	183	183	0.346269	6.26751	14.0174	1	1	1	59.6042	59.7701	6	1	1.18958	0.979167	0.965517	0	0	0	0	3723	3353	87	51	3.8246000000000002	3.23494	45	1	45	3.8246000000000002	51	45	3.23494	42	snp	GT:AD:AO:DP:GQ:QA:QR:RO	1/1/1/1	0,20	20	20	0	775	0	0	0/0	67,0	0	67	99	0	2564	67	0/1	20,15	15	35	99	590	789	20	1/1	0,29	29	29	69	1116	0	0	1/1	0,19	19	19	39	730	0	0	1/1	0,13	13	13	21	512	0	0	0.165900000000001	0	0	0	0	ambiguous	0	1/1	FALSE	FALSE	FALSE	0.42857142857142855	0
chr01	61586134	NA	G	A	2844.32	NA	0.514286	3.07234	3	0.214286	14	87	1X	173	173	3.01449	3.23494	4.62628	1	1	1	60	59.5233	6	1	3.27828	0.965517	0.965116	0	0	0	0	3413	3428	86	45	3.23494	3.91929	42	1	41	3.63429	46	39	4.62628	47	snp	GT:AD:AO:DP:GQ:QA:QR:RO	0/0/0/0	16,0	0	16	0	0	652	16	1/1	0,69	69	69	99	2696	0	0	0/1	17,18	18	35	99	717	666	17	0/0	26,0	0	26	54	0	1027	26	0/0	14,0	0	14	18	0	562	14	0/0	13,0	0	13	15	0	521	13	0.476700000000001	0	0	0	0	ambiguous	0	0/0	FALSE	FALSE	FALSE	0.5142857142857142	1
chr01	61587168	NA	G	A	1987.75	NA	0.555556	3.73412	3	0.214286	14	63	1X	129	129	2.77778	3.32051	9.45891	1	1	1	60	59.6364	6	1	0.616808	0.904762	0.954545	0	0	0	0	2417	2573	66	36	5.80219	3.1419	27	1	34	3.872	29	26	9.45891	40	snp	GT:AD:AO:DP:GQ:QA:QR:RO	0/0/0/0	16,0	0	16	0	0	642	16	1/1	0,48	48	48	99	1856	0	0	0/1	12,15	15	27	99	561	483	12	0/0	18,0	0	18	40	0	677	18	0/0	9,0	0	9	13	0	337	9	0/0	11,0	0	11	19	0	434	11	0.363599999999998	0	0	0	0	ambiguous	0	0/0	FALSE	FALSE	FALSE	0.5555555555555556	1
chr01	61587272	NA	C	T	1897.14	NA	0.548387	3.64073	3	0.214286	14	61	1X	126	126	2.94118	11.0198	5.71629	1	1	1	60	60	6	1	0.681346	0.967213	0.969231	0	0	0	0	2331	2494	65	27	4.7546	3.04371	34	1	33	3.90025	28	43	17.7429	22	snp	GT:AD:AO:DP:GQ:QA:QR:RO	0/0/0/0	15,0	0	15	0	0	562	15	1/1	0,44	44	44	99	1681	0	0	0/1	14,17	17	31	99	650	544	14	0/0	20,0	0	20	48	0	767	20	0/0	9,0	0	9	15	0	356	9	0/0	7,0	0	7	9	0	265	7	0	0	0	0	0	ambiguous	0	0/0	FALSE	FALSE	FALSE	0.5483870967741935	1
chr01	61588153	NA	G	C	2915.92	NA	0	0	4	0.285714	14	86	1X	133	133	3.78261	6.64625	3.0565	2	1	1	59.9535	58.2128	6	1	2.24893	0.976744	0.914894	0	0	0	0	3416	1848	47	47	4.62628	5.27418	39	1	34	11.1912	52	21	4.16534	26	snp	GT:AD:AO:DP:GQ:QA:QR:RO	0/0/0/0	12,0	0	12	0	0	461	12	1/1	1,68	68	69	99	2719	41	1	1/1	0,18	18	18	86	697	0	0	0/0	21,0	0	21	45	0	825	21	0/0	1,0	0	1	0	0	41	1	0/0	12,0	0	12	18	0	480	12	1.7407	0	0	0	0	unambiguous	0	0/0	FALSE	FALSE	FALSE	1	0.9855072463768116
chr01	61588765	NA	T	C	2792.79	NA	0.575	4.96463	3	0.214286	14	85	1X	198	198	2.125	3.03585	3.49071	1	1	1	60	59.7345	6	1	3.88609	0.917647	0.973451	0	0	0	0	3371	4554	113	35	8.75832	3.95191	50	1	39	4.26209	46	65	8.56389	48	snp	GT:AD:AO:DP:GQ:QA:QR:RO	0/0/0/0	27,0	0	27	0	0	1081	27	1/1	0,62	62	62	99	2436	0	0	0/1	17,23	23	40	99	935	680	17	0/0	29,0	0	29	57	0	1173	29	0/0	22,0	0	22	36	0	894	22	0/0	18,0	0	18	24	0	726	18	0.265500000000003	0	0	0	0	ambiguous	0	0/0	FALSE	FALSE	FALSE	0.575	1
chr01	61588985	NA	G	A	2426.32	NA	0.548387	3.64073	3	0.214286	14	74	1X	195	195	1.64486	3.47981	3.17181	1	1	1	60	58.2149	6	1	1.41316	0.959459	0.950413	0	0	0	0	2905	4696	121	39	3.47981	14.2266	35	1	32	5.94472	42	62	3.17181	59	snp	GT:AD:AO:DP:GQ:QA:QR:RO	0/0/0/0	29,0	0	29	1	0	1126	29	1/1	0,57	57	57	99	2262	0	0	0/1	14,17	17	31	99	643	566	14	0/0	38,0	0	38	99	0	1437	38	0/0	24,0	0	24	57	0	953	24	0/0	16,0	0	16	33	0	614	16	1.7851	0	0	0	0	ambiguous	0	0/0	FALSE	FALSE	FALSE	0.5483870967741935	1
chr01	61589491	NA	G	A	2306.22	NA	0	0	4	0.285714	14	68	1X	127	127	2.30508	3.52123	7.46366	2	1	1	60	59.1186	6	1	0.845754	0.852941	0.983051	0	0	0	0	2665	2303	59	30	5.05404	7.46366	38	1	40	7.60871	28	34	5.99147	25	snp	GT:AD:AO:DP:GQ:QA:QR:RO	0/0/0/0	16,0	0	16	1	0	617	16	1/1	0,44	44	44	99	1739	0	0	1/1	0,24	24	24	98	926	0	0	0/0	21,0	0	21	54	0	797	21	0/0	6,0	0	6	1	0	237	6	0/0	16,0	0	16	39	0	652	16	0.881399999999999	0	0	0	0	unambiguous	0	0/0	FALSE	FALSE	FALSE	1	1
chr01	61589841	NA	C	T	2424.31	NA	0	0	4	0.285714	14	71	1X	144	144	1.94521	3.04088	3.75395	1	1	1	60	59.9589	6	1	0.384459	0.887324	0.972603	0	0	0	0	2802	2850	73	41	6.71098	3.04005	30	1	38	3.7749	33	43	8.03741	30	snp	GT:AD:AO:DP:GQ:QA:QR:RO	0/0/0/0	27,0	0	27	2	0	1076	27	1/1	0,52	52	52	99	2035	0	0	1/1	0,19	19	19	95	767	0	0	0/0	12,0	0	12	20	0	469	12	0/0	12,0	0	12	20	0	461	12	0/0	22,0	0	22	50	0	844	22	0.0411000000000001	0	0	0	0	unambiguous	0	0/0	FALSE	FALSE	FALSE	1	1
chr01	61590617	NA	C	A	2437.03	NA	0	0	4	0.285714	14	73	1X	130	130	2.5614	3.27802	6.09608	2	1	1	60	58.1404	6	1	1.12988	0.958904	0.964912	0	0	0	0	2821	2261	57	35	3.27802	3.9627	38	1	39	3.75395	34	26	3.9627	31	snp	GT:AD:AO:DP:GQ:QA:QR:RO	0/0/0/0	19,0	0	19	1	0	725	19	1/1	0,58	58	58	99	2259	0	0	1/1	0,15	15	15	76	562	0	0	0/0	21,0	0	21	49	0	848	21	0/0	7,0	0	7	1	0	278	7	0/0	10,0	0	10	16	0	410	10	1.8596	0	0	0	0	unambiguous	0	0/0	FALSE	FALSE	FALSE	1	1
chr01	61590648	NA	C	T	2533.44	NA	0	0	4	0.285714	14	79	1X	121	121	3.7619	4.35716	3.21711	2	1	1	60	59.2143	6	1	0.893074	0.949367	0.952381	0	0	0	0	2949	1671	42	45	6.33623	10.4553	34	1	42	3.69747	37	23	3.83753	19	snp	GT:AD:AO:DP:GQ:QA:QR:RO	0/0/0/0	14,0	0	14	0	0	543	14	1/1	0,66	66	66	99	2467	0	0	1/1	0,13	13	13	69	482	0	0	0/0	12,0	0	12	20	0	484	12	0/0	4,0	0	4	0	0	160	4	0/0	12,0	0	12	20	0	484	12	0.785699999999999	0	0	0	0	unambiguous	0	0/0	FALSE	FALSE	FALSE	1	1
chr01	61591299	NA	T	G	1659.31	NA	0	0	10	0.714286	14	51	1X	139	139	0.289773	4.07475	3.0103	2	1	1	60	60	6	1	1.07865	1	0.897727	0	0	0	0	1951	3385	88	26	3.05288	5.47788	25	1	25	3.05288	26	39	5.47788	49	snp	GT:AD:AO:DP:GQ:QA:QR:RO	1/1/1/1	0,14	14	14	0	542	0	0	0/0	63,0	0	63	99	0	2440	63	0/0	25,0	0	25	99	0	945	25	1/1	0,16	16	16	33	579	0	0	1/1	0,2	2	2	0	73	0	0	1/1	0,19	19	19	42	757	0	0	0	0	0	0	0	unambiguous	0	1/1	FALSE	FALSE	FALSE	0	0
chr01	61591307	NA	C	A	2766.82	NA	0	0	4	0.333333	12	83	1X	127	127	2.82955	4.29225	7.94546	1	1	1	60	60	5	1	3.48448	0.903614	1	0	0	0	0	3196	1725	44	36	6.17594	3.0103	47	1	35	7.43173	48	21	3.20771	23	snp	GT:AD:AO:DP:GQ:QA:QR:RO	0/0/0/0	12,0	0	12	0	0	480	12	1/1	0,61	61	61	99	2339	0	0	1/1	0,22	22	22	99	857	0	0	0/0	14,0	0	14	22	0	538	14	NA	NA	NA	NA	NA	NA	NA	NA	0/0	18,0	0	18	34	0	707	18	0	0	0	0	NA	unambiguous	0	0/0	FALSE	FALSE	NA	1	1
chr01	61591326	NA	A	C	3023.12	NA	0	0	4	0.333333	12	88	1X	132	132	3	4.58955	19.0002	1	1	1	60	60	5	1	3.4678	0.920455	0.977273	0	0	0	0	3489	1728	44	43	3.109	3.79993	45	1	37	7.84676	51	21	3.20771	23	snp	GT:AD:AO:DP:GQ:QA:QR:RO	0/0/0/0	13,0	0	13	0	0	516	13	1/1	0,64	64	64	99	2526	0	0	1/1	0,24	24	24	99	963	0	0	0/0	13,0	0	13	15	0	510	13	NA	NA	NA	NA	NA	NA	NA	NA	0/0	18,0	0	18	30	0	702	18	0	0	0	0	NA	unambiguous	0	0/0	FALSE	FALSE	NA	1	1
chr01	61591357	NA	G	A	2711.74	NA	0	0	4	0.285714	14	82	1X	133	133	3.21569	8.20065	3.3935	2	1	1	60	59.6471	6	1	1.87358	0.939024	0.960784	0	0	0	0	3144	2007	51	43	3.434	3.05288	39	1	35	6.82362	47	25	3.05288	26	snp	GT:AD:AO:DP:GQ:QA:QR:RO	0/0/0/0	19,0	0	19	0	0	758	19	1/1	0,58	58	58	99	2204	0	0	1/1	0,24	24	24	99	940	0	0	0/0	14,0	0	14	18	0	529	14	0/0	2,0	0	2	0	0	82	2	0/0	16,0	0	16	24	0	638	16	0.352899999999998	0	0	0	0	unambiguous	0	0/0	FALSE	FALSE	FALSE	1	1
chr01	61591449	NA	C	T	1987.36	NA	0	0	10	0.714286	14	60	1X	160	160	0.3	6.62942	3.35774	2	1	1	59.9833	59.82	6	1	0.104812	1	0.95	0	0	0	0	2346	3977	100	27	4.31318	3.35774	33	1	34	5.32654	26	44	6.13722	56	snp	GT:AD:AO:DP:GQ:QA:QR:RO	1/1/1/1	0,18	18	18	0	704	0	0	0/0	80,0	0	80	99	0	3210	80	0/0	20,0	0	20	95	0	767	20	1/1	0,13	13	13	24	515	0	0	1/1	0,5	5	5	0	177	0	0	1/1	0,24	24	24	57	950	0	0	0.1633	0	0	0	0	unambiguous	0	1/1	FALSE	FALSE	FALSE	0	0
chr01	61592104	NA	G	A	1582.41	NA	0	0	10	0.714286	14	49	1X	141	141	0.202857	3.40914	4.52089	2	1	1	58.3061	59.9348	6	1	1.53403	0.979592	0.967391	0	0	0	0	1935	3650	92	29	6.59988	9.05266	20	1	25	3.05462	24	48	3.38795	44	snp	GT:AD:AO:DP:GQ:QA:QR:RO	1/1/1/1	0,13	13	13	0	520	0	0	0/0	70,0	0	70	99	0	2773	70	0/0	22,1	1	23	70	32	877	22	1/1	0,14	14	14	22	548	0	0	1/1	0,9	9	9	1	361	0	0	1/1	0,12	12	12	16	474	0	0	1.6287	0	0	0	0	unambiguous	0	1/1	FALSE	FALSE	FALSE	0.043478260869565216	0
chr01	61593009	NA	T	C	2261.3	NA	0.444444	3.73412	11	0.785714	14	70	1X	156	156	0.239437	3.13438	3.91929	2	1	1	56.1857	60	6	1	2.16379	0.957143	0.918605	0	0	0	0	2741	3298	86	29	7.47733	4.62628	41	1	35	3.0103	35	43	3.0103	43	snp	GT:AD:AO:DP:GQ:QA:QR:RO	1/1/1/1	0,13	13	13	0	529	0	0	0/0	71,0	0	71	99	0	2736	71	0/1	15,12	12	27	99	455	562	15	1/1	0,20	20	20	44	773	0	0	1/1	0,6	6	6	0	246	0	0	1/1	0,19	19	19	41	738	0	0	3.8143	0	0	0	0	ambiguous	0	1/1	FALSE	FALSE	FALSE	0.4444444444444444	0
chr01	61597228	NA	T	A	2687.19	NA	0	0	4	0.285714	14	79	1X	135	135	2.82143	9.19487	3.0103	1	1	1	60	58.3036	6	1	2.13104	0.962025	0.946429	0	0	0	0	3119	2230	56	46	7.6556	3.0103	33	1	41	3.25768	38	22	8.59409	34	snp	GT:AD:AO:DP:GQ:QA:QR:RO	0/0/0/0	14,0	0	14	0	0	542	14	1/1	0,65	65	65	99	2581	0	0	1/1	0,14	14	14	77	538	0	0	0/0	14,0	0	14	22	0	574	14	0/0	12,0	0	12	16	0	480	12	0/0	16,0	0	16	28	0	634	16	1.6964	0	0	0	0	unambiguous	0	0/0	FALSE	FALSE	FALSE	1	1
chr01	61597355	NA	T	A	2447.66	NA	0.583333	4.45795	3	0.214286	14	76	1X	174	174	1.95455	4.03889	3.09893	1	1	1	60	57.8163	6	1	2.81938	0.947368	0.928571	0	0	0	0	2939	3835	98	41	4.03889	10.1895	35	1	32	7.12467	44	60	13.7347	38	snp	GT:AD:AO:DP:GQ:QA:QR:RO	0/0/0/0	37,0	0	37	18	0	1454	37	1/1	0,62	62	62	99	2385	0	0	0/1	10,14	14	24	99	554	387	10	0/0	17,0	0	17	23	0	648	17	0/0	20,0	0	20	32	0	789	20	0/0	14,0	0	14	0	0	557	14	2.1837	0	0	0	0	ambiguous	0	0/0	FALSE	FALSE	FALSE	0.5833333333333334	1
chr01	61598016	NA	G	T	5021.22	NA	0.6	6.48466	11	0.785714	14	144	1X	209	209	0.653061	5.18177	17.7429	1	1	1	59.9306	60	6	1	1.52248	0.979167	0.876923	0	0	0	0	5773	2486	65	72	3.0103	5.71629	72	1	66	5.18177	78	30	3.84548	35	snp	GT:AD:AO:DP:GQ:QA:QR:RO	1/1/1/1	0,12	12	12	1	480	0	0	0/0	49,0	0	49	99	0	1878	49	0/1	16,24	24	40	99	967	608	16	1/1	0,47	47	47	99	1871	0	0	1/1	0,35	35	35	99	1414	0	0	1/1	0,26	26	26	82	1041	0	0	0.0694000000000017	0	0	0	0	ambiguous	0	1/1	FALSE	FALSE	FALSE	0.6	0
chr01	61598256	NA	T	A	1739.79	NA	0.416667	5.18177	3	0.214286	14	52	1X	195	195	1.19672	3.67845	4.24029	0	1	1	60	60.1399	6	1	3.2728	0.846154	0.965035	0	0	0	0	2102	5677	143	29	4.51363	3.14697	23	1	25	3.17734	27	68	3.75437	75	snp	GT:AD:AO:DP:GQ:QA:QR:RO	0/0/0/0	16,0	0	16	14	0	640	16	1/1	0,37	37	37	99	1500	0	0	0/1	21,15	15	36	99	602	818	21	0/0	45,0	0	45	99	0	1796	45	0/0	36,0	0	36	99	0	1428	36	0/0	25,0	0	25	70	0	995	25	0.139899999999997	0	0	0	0	ambiguous	0	0/0	FALSE	FALSE	FALSE	0.4166666666666667	1
chr01	61599944	NA	T	C	1729.82	NA	0	0	4	0.285714	14	50	1X	131	131	1.23457	3.18402	6.2541	0	1	1	60	60	6	1	2.9222	0.88	0.950617	0	0	0	0	1989	3265	81	26	3.18402	19.7655	24	1	34	17.0814	16	35	6.2541	46	snp	GT:AD:AO:DP:GQ:QA:QR:RO	0/0/0/0	20,0	0	20	14	0	811	20	1/1	0,31	31	31	99	1236	0	0	1/1	0,19	19	19	87	753	0	0	0/0	12,0	0	12	25	0	483	12	0/0	8,0	0	8	13	0	324	8	0/0	41,0	0	41	99	0	1647	41	0	0	0	0	0	unambiguous	0	0/0	FALSE	FALSE	FALSE	1	1
chr01	61601349	NA	T	A	2515.15	NA	0.479167	3.19126	3	0.214286	14	79	1X	218	218	1.85841	3.25768	4.90057	1	1	1	60	60	6	1	2.95739	0.898734	0.935252	0	0	0	0	3093	5518	139	43	4.35716	9.89965	36	1	36	4.35716	43	85	18.0231	54	snp	GT:AD:AO:DP:GQ:QA:QR:RO	0/0/0/0	23,0	0	23	0	0	922	23	1/1	1,56	56	57	99	2200	41	1	0/1	25,23	23	48	99	893	947	25	0/0	25,0	0	25	62	0	1025	25	0/0	33,0	0	33	86	0	1333	33	0/0	32,0	0	32	83	0	1250	32	0	0	0	0	0	ambiguous	0	0/0	FALSE	FALSE	FALSE	0.4791666666666667	0.9824561403508771
chr01	61601733	NA	C	A	2468.56	NA	0.536585	3.48696	3	0.214286	14	75	1X	193	193	1.89899	7.90335	5.66023	1	1	1	60	60	6	1	3.71287	0.893333	0.915254	0	0	0	0	2987	4595	118	36	3.27088	8.97265	39	1	43	6.51361	32	47	13.61	71	snp	GT:AD:AO:DP:GQ:QA:QR:RO	0/0/0/0	23,0	0	23	0	0	904	23	1/1	0,53	53	53	99	2093	0	0	0/1	19,22	22	41	99	894	743	19	0/0	21,0	0	21	45	0	784	21	0/0	34,0	0	34	84	0	1338	34	0/0	21,0	0	21	45	0	826	21	0	0	0	0	0	ambiguous	0	0/0	FALSE	FALSE	FALSE	0.5365853658536586	1
chr01	61601774	NA	G	A	2950.59	NA	0.590361	8.89682	9	0.642857	14	91	1X	183	183	0.431034	3.03416	3.38795	1	1	1	60	60	6	1	2.31546	0.923077	0.913043	0	0	0	0	3624	3562	92	52	7.04303	3.10471	39	1	39	7.04303	52	49	3.86001	43	snp	GT:AD:AO:DP:GQ:QA:QR:RO	1/1/1/1	0,13	13	13	0	529	0	0	0/0	58,0	0	58	99	0	2264	58	0/1	22,23	23	45	99	904	866	22	0/1	10,14	14	24	99	539	364	10	1/1	0,29	29	29	79	1168	0	0	0/1	2,12	12	14	45	484	68	2	0	0	2	10	0	ambiguous	0.14285714285714285	1/1	TRUE	TRUE	FALSE	0.5111111111111111	0
chr01	61602976	NA	C	T	1518.9	NA	0.517241	3.08518	3	0.214286	14	47	1X	179	179	1.0339	3.42611	3.0103	0	1	1	60	60	6	1	4.23816	0.978723	0.94697	0	0	0	0	1830	4983	132	21	4.16534	4.06314	26	1	22	3.42611	25	66	3.0103	66	snp	GT:AD:AO:DP:GQ:QA:QR:RO	0/0/0/0	18,0	0	18	18	0	712	18	1/1	0,32	32	32	99	1232	0	0	0/1	14,15	15	29	99	598	529	14	0/0	42,0	0	42	99	0	1554	42	0/0	30,0	0	30	86	0	1119	30	0/0	28,0	0	28	80	0	1069	28	0	0	0	0	0	ambiguous	0	0/0	FALSE	FALSE	FALSE	0.5172413793103449	1
chr01	61605731	NA	A	T	2123.01	NA	0.484848	3.0761	3	0.214286	14	64	1X	191	191	1.47273	5.18177	5.07918	0	1	1	60	60	6	1	0.597109	0.90625	0.937008	0	0	0	0	2554	5025	127	39	9.66043	3.16418	25	1	33	3.14602	31	70	5.8999	57	snp	GT:AD:AO:DP:GQ:QA:QR:RO	0/0/0/0	24,0	0	24	4	0	963	24	1/1	0,48	48	48	99	1930	0	0	0/1	17,16	16	33	99	624	671	17	0/0	37,0	0	37	86	0	1452	37	0/0	22,0	0	22	41	0	884	22	0/0	27,0	0	27	56	0	1055	27	0	0	0	0	0	ambiguous	0	0/0	FALSE	FALSE	FALSE	0.48484848484848486	1
chr01	61605806	NA	A	G	2403.95	NA	0.516129	3.08035	3	0.214286	14	72	1X	190	190	1.68932	3.0103	3.30474	1	1	1	60	59.9746	6	1	2.84982	0.861111	0.949153	0	0	0	0	2877	4631	118	30	7.3532400000000004	4.85053	42	1	30	7.3532400000000004	42	59	3.0103	59	snp	GT:AD:AO:DP:GQ:QA:QR:RO	0/0/0/0	23,0	0	23	0	0	917	23	1/1	0,56	56	56	99	2247	0	0	0/1	15,16	16	31	99	630	576	15	0/0	25,0	0	25	60	0	983	25	0/0	24,0	0	24	57	0	939	24	0/0	31,0	0	31	78	0	1216	31	0.0253999999999976	0	0	0	0	ambiguous	0	0/0	FALSE	FALSE	FALSE	0.5161290322580645	1
chr01	61607766	NA	G	A	3971.26	NA	0.444444	3.73412	11	0.785714	14	116	1X	175	175	0.595455	15.6647	3.0471	1	1	1	60	59.9831	6	1	1.60203	0.974138	0.915254	0	0	0	0	4578	2264	59	62	4.20835	16.2968	54	1	59	3.08518	57	36	9.23028	23	snp	GT:AD:AO:DP:GQ:QA:QR:RO	1/1/1/1	0,15	15	15	1	615	0	0	0/0	44,0	0	44	99	0	1705	44	0/1	15,12	12	27	99	439	559	15	1/1	0,36	36	36	99	1438	0	0	1/1	0,23	23	23	66	890	0	0	1/1	0,30	30	30	87	1196	0	0	0.0168999999999997	0	0	0	0	ambiguous	0	1/1	FALSE	FALSE	FALSE	0.4444444444444444	0
chr01	61607800	NA	G	T	1790.07	NA	0.535714	3.32051	3	0.214286	14	59	1X	181	181	1.35185	5.99147	7.64277	1	1	1.5	60	60	6	1	1.79615	0.932203	0.975	0	0	0	0	2156	4483	120	27	3.93042	11.7686	32	1	35	7.46366	24	75	19.2963	45	snp	GT:AD:AO:DP:GQ:QA:QR:RO	0/0/0/0	13,0	0	13	1	0	490	13	1/1	0,44	44	45	99	1616	0	0	0/1	13,15	15	28	99	540	511	13	0/0	36,0	0	36	99	0	1362	36	0/0	24,0	0	25	71	0	861	24	0/0	34,0	0	34	99	0	1259	34	0	0	0	0	0	ambiguous	0	0/0	FALSE	FALSE	FALSE	0.5357142857142857	0.9777777777777777
chr01	61607945	NA	A	T	4097.56	NA	0.533333	3.29983	11	0.785714	14	119	1X	176	176	0.618605	3.17453	3.0484	0	1	1	60	60	6	1	2.99913	0.941176	0.929825	0	0	0	0	4721	2281	57	65	5.21827	4.877	54	1	53	6.09416	66	25	4.877	32	snp	GT:AD:AO:DP:GQ:QA:QR:RO	1/1/1/1	0,28	28	28	13	1109	0	0	0/0	43,0	0	43	99	0	1728	43	0/1	14,16	16	30	99	614	553	14	1/1	0,28	28	28	63	1131	0	0	1/1	0,23	23	23	47	938	0	0	1/1	0,24	24	24	51	929	0	0	0	0	0	0	0	ambiguous	0	1/1	FALSE	FALSE	FALSE	0.5333333333333333	0
chr01	61608117	NA	A	G	4417.97	NA	0.475	3.22745	11	0.785714	14	130	1X	205	205	0.559259	9.69175	6.51361	1	1	1	60	59.8	6	1	1.41842	0.976923	0.973333	0	0	0	0	5138	2920	75	67	3.27756	6.51361	63	1	66	3.07711	64	34	4.429	41	snp	GT:AD:AO:DP:GQ:QA:QR:RO	1/1/1/1	0,27	27	27	1	1067	0	0	0/0	54,0	0	54	99	0	2133	54	0/1	21,19	19	40	99	758	787	21	1/1	0,23	23	23	57	868	0	0	1/1	0,27	27	27	69	1079	0	0	1/1	0,34	34	34	90	1366	0	0	0.200000000000003	0	0	0	0	ambiguous	0	1/1	FALSE	FALSE	FALSE	0.475	0
chr01	61609668	NA	C	T	2152.33	NA	0.535714	3.32051	3	0.214286	14	66	1X	147	147	2.32353	4.19474	3.03711	1	1	1	60	59.9383	6	1	0.738199	0.984848	0.975309	0	0	0	0	2601	3216	81	31	3.53672	3.25157	35	1	39	7.74806	27	40	3.03711	41	snp	GT:AD:AO:DP:GQ:QA:QR:RO	0/0/0/0	20,0	0	20	0	0	811	20	1/1	0,51	51	51	99	2011	0	0	0/1	13,15	15	28	99	590	506	13	0/0	10,0	0	10	5	0	406	10	0/0	25,0	0	25	51	0	982	25	0/0	13,0	0	13	15	0	511	13	0.0617000000000019	0	0	0	0	ambiguous	0	0/0	FALSE	FALSE	FALSE	0.5357142857142857	1
chr01	61609685	NA	A	T	2749.3	NA	0.40625	5.45321	11	0.785714	14	82	1X	152	152	0.396078	5.65844	4.99565	1	1	1	60	60	6	1	0.644133	0.987805	0.985714	0	0	0	0	3274	2795	70	38	3.96363	6.1124	44	1	40	3.11623	42	39	4.99565	31	snp	GT:AD:AO:DP:GQ:QA:QR:RO	1/1/1/1	0,22	22	22	0	884	0	0	0/0	51,0	0	51	99	0	2039	51	0/1	19,13	13	32	99	497	756	19	1/1	0,11	11	11	5	451	0	0	1/1	0,23	23	23	41	913	0	0	1/1	0,13	13	13	11	529	0	0	0	0	0	0	0	ambiguous	0	1/1	FALSE	FALSE	FALSE	0.40625	0
chr01	61611445	NA	G	A	2056.12	NA	0.516129	3.08035	3	0.214286	14	64	1X	187	187	1.46296	5.18177	4.44029	0	1	1	60	60.2439	6	1	2.51732	0.921875	0.926829	0	0	0	0	2490	4757	123	39	9.66043	15.8802	25	1	41	14.0034	23	70	8.11238	53	snp	GT:AD:AO:DP:GQ:QA:QR:RO	0/0/0/0	32,0	0	32	11	0	1223	32	1/1	0,48	48	48	99	1880	0	0	0/1	15,16	16	31	99	610	594	15	0/0	28,0	0	28	56	0	1091	28	0/0	19,0	0	19	28	0	739	19	0/0	29,0	0	29	59	0	1110	29	0.243899999999996	0	0	0	0	ambiguous	0	0/0	FALSE	FALSE	FALSE	0.5161290322580645	1
chr01	61611473	NA	G	A	2089.76	NA	0.451613	3.64073	3	0.214286	14	64	1X	195	195	1.42105	3.55317	3.82253	0	1	1	60	60.3053	6	1	4.71822	0.921875	0.900763	0	0	0	0	2511	5131	131	37	6.40323	3.15949	27	1	39	9.66043	25	78	13.3704	53	snp	GT:AD:AO:DP:GQ:QA:QR:RO	0/0/0/0	37,0	0	37	21	0	1445	37	1/1	0,50	50	50	99	1949	0	0	0/1	17,14	14	31	99	562	651	17	0/0	29,0	0	29	62	0	1135	29	0/0	20,0	0	20	35	0	772	20	0/0	28,0	0	28	59	0	1128	28	0.305300000000003	0	0	0	0	ambiguous	0	0/0	FALSE	FALSE	FALSE	0.45161290322580644	1
chr01	61611529	NA	T	C	2433.3	NA	0.5	3.0103	3	0.214286	14	73	1X	209	209	1.54237	5.41974	3.15506	0	1	1.5	60	60.0741	6	1	3.37336	0.931507	0.925926	0	0	0	0	2928	5268	135	28	11.607	3.02638	45	1	34	3.75395	39	72	4.31318	63	snp	GT:AD:AO:DP:GQ:QA:QR:RO	0/0/0/0	40,0	0	40	15	0	1549	40	1/1	0,55	55	55	99	2215	0	0	0/1	17,18	18	36	99	713	657	17	0/0	30,0	0	30	55	0	1200	30	0/0	19,0	0	19	22	0	731	19	0/0	29,0	0	29	52	0	1131	29	0.0741000000000014	0	0	0	0	ambiguous	0	0/0	FALSE	FALSE	FALSE	0.5	1
chr01	61611844	NA	A	G	2377.79	NA	0.55	3.87889	3	0.214286	14	74	1X	217	217	1.5	5.94472	8.49213	0	1	1	60	60	6	1	4.32822	0.945946	0.965035	0	0	0	0	2925	5548	143	46	12.5178	6.42695	28	1	38	3.12768	36	67	4.24029	76	snp	GT:AD:AO:DP:GQ:QA:QR:RO	0/0/0/0	42,0	0	42	19	0	1657	42	1/1	1,52	52	53	99	2082	41	1	0/1	18,22	22	40	99	843	700	18	0/0	26,0	0	26	45	0	998	26	0/0	22,0	0	22	33	0	849	22	0/0	34,0	0	34	69	0	1303	34	0	0	0	0	0	ambiguous	0	0/0	FALSE	FALSE	FALSE	0.55	0.9811320754716981
chr01	61611926	NA	G	T	2255.84	NA	0.432432	4.47751	3	0.214286	14	71	1X	228	228	1.35294	9.89173	3.68802	0	1	1	60	60	6	1	8.63469	0.901408	0.968153	0	0	0	0	2721	6149	157	26	14.0512	3.68802	45	1	34	3.28556	37	77	3.13478	80	snp	GT:AD:AO:DP:GQ:QA:QR:RO	0/0/0/0	49,0	0	49	38	0	1927	49	1/1	0,55	55	55	99	2111	0	0	0/1	21,16	16	37	99	610	818	21	0/0	28,0	0	28	61	0	1119	28	0/0	22,0	0	22	43	0	844	22	0/0	37,0	0	37	88	0	1441	37	0	0	0	0	0	ambiguous	0	0/0	FALSE	FALSE	FALSE	0.43243243243243246	1
chr01	61612167	NA	T	G	2741.85	NA	0.525	3.22745	3	0.214286	14	85	1X	236	236	1.57576	3.24022	9.35215	0	1	1	60	60	6	1	1.72236	0.976471	0.933775	0	0	0	0	3290	5874	151	42	3.03585	3.02468	43	1	47	5.07959	38	86	9.35215	65	snp	GT:AD:AO:DP:GQ:QA:QR:RO	0/0/0/0	52,0	0	52	22	0	1992	52	1/1	0,64	64	64	99	2487	0	0	0/1	19,21	21	40	99	803	729	19	0/0	27,0	0	27	38	0	1073	27	0/0	17,0	0	17	8	0	677	17	0/0	36,0	0	36	65	0	1403	36	0	0	0	0	0	ambiguous	0	0/0	FALSE	FALSE	FALSE	0.525	1
chr01	61612473	NA	A	C	5573.87	NA	0.428571	5.18177	11	0.785714	14	164	1X	257	257	0.590769	9.41879	3.03365	0	1	1	60.061	60	6	1	4.12359	0.939024	0.924731	0	0	0	0	6482	3690	93	87	4.33437	3.03365	77	1	92	8.30657	72	53	6.95631	40	snp	GT:AD:AO:DP:GQ:QA:QR:RO	1/1/1/1	0,53	53	53	18	2118	0	0	0/0	65,0	0	65	99	0	2599	65	0/1	28,21	21	49	99	849	1091	28	1/1	0,29	29	29	39	1150	0	0	1/1	0,31	31	31	45	1214	0	0	1/1	0,30	30	30	42	1151	0	0	0.0609999999999999	0	0	0	0	ambiguous	0	1/1	FALSE	FALSE	FALSE	0.42857142857142855	0
chr01	61612548	NA	T	A	4329.5	NA	0.4	6.48466	11	0.785714	14	134	1X	226	226	0.474627	3.59368	4.17955	1	1	1.2	60.2239	60	6	1	2.47559	0.947761	0.956044	0	0	0	0	5086	3534	91	69	3.26958	3.03416	65	1	81	15.715	53	48	3.60686	43	snp	GT:AD:AO:DP:GQ:QA:QR:RO	1/1/1/1	0,38	38	38	0	1458	0	0	0/0	67,0	0	67	99	0	2563	67	0/1	24,16	16	40	99	595	971	24	1/1	0,27	27	27	55	1018	0	0	1/1	0,24	24	24	46	909	0	0	1/1	0,29	29	30	61	1106	0	0	0.2239	0	0	0	0	ambiguous	0	1/1	FALSE	FALSE	FALSE	0.4	0
chr01	61612761	NA	C	A	5410.29	NA	0.529412	3.3935	11	0.785714	14	159	1X	241	241	0.631034	4.6628	5.65844	0	1	1	60	60	6	1	5.94849	0.937107	0.939024	0	0	0	0	6281	3234	82	89	7.9405	3.11623	70	1	72	6.08314	87	36	5.65844	46	snp	GT:AD:AO:DP:GQ:QA:QR:RO	1/1/1/1	0,50	50	50	26	1993	0	0	0/0	58,0	0	58	99	0	2303	58	0/1	24,27	27	51	99	1064	931	24	1/1	0,27	27	27	45	1029	0	0	1/1	0,27	27	27	45	1059	0	0	1/1	0,28	28	28	48	1136	0	0	0	0	0	0	0	ambiguous	0	1/1	FALSE	FALSE	FALSE	0.5294117647058824	0
chr01	61612795	NA	A	G	5241.23	NA	0.466667	3.44459	11	0.785714	14	154	1X	237	237	0.60339	5.04077	3.24576	0	1	1	60	60	6	1	3.45817	0.948052	0.951807	0	0	0	0	6086	3207	83	84	5.77399	3.66436	70	1	63	14.0651	91	36	6.17594	47	snp	GT:AD:AO:DP:GQ:QA:QR:RO	1/1/1/1	0,44	44	44	15	1765	0	0	0/0	59,0	0	59	99	0	2285	59	0/1	24,21	21	45	99	832	922	24	1/1	0,29	29	29	47	1141	0	0	1/1	0,29	29	29	47	1147	0	0	1/1	0,31	31	31	53	1201	0	0	0	0	0	0	0	ambiguous	0	1/1	FALSE	FALSE	FALSE	0.4666666666666667	0
chr01	61613259	NA	C	T	2182.14	NA	0.53125	3.28173	3	0.214286	14	69	1X	143	143	2.84746	19.6583	5.94472	1	1	1	60.1449	59.1622	6	1	0.987787	0.971014	0.932432	0	0	0	0	2691	2911	74	43	12.1053	12.5178	26	1	23	19.6583	46	36	3.12768	38	snp	GT:AD:AO:DP:GQ:QA:QR:RO	0/0/0/0	15,0	0	15	0	0	615	15	1/1	0,52	52	52	99	2051	0	0	0/1	15,17	17	32	99	640	576	15	0/0	18,0	0	18	39	0	721	18	0/0	19,0	0	19	42	0	721	19	0/0	7,0	0	7	6	0	278	7	0.982700000000001	0	0	0	0	ambiguous	0	0/0	FALSE	FALSE	FALSE	0.53125	1
chr01	61613404	NA	G	A	2225.13	NA	0.59375	5.45321	3	0.214286	14	69	1X	156	156	2.21622	3.04177	5.03202	1	1	1	59.913	58.8966	6	1	1.39408	0.927536	0.954023	0	0	0	0	2690	3362	87	37	3.79707	18.61	32	1	34	3.04177	35	43	3.03526	44	snp	GT:AD:AO:DP:GQ:QA:QR:RO	0/0/0/0	20,0	0	20	0	0	795	20	1/1	0,50	50	50	99	1990	0	0	0/1	13,19	19	32	99	700	492	13	0/0	28,0	0	28	59	0	1069	28	0/0	15,0	0	15	20	0	573	15	0/0	11,0	0	11	8	0	433	11	1.0164	0	0	0	0	ambiguous	0	0/0	FALSE	FALSE	FALSE	0.59375	1
chr01	61614819	NA	A	G	2361.43	NA	0.6	6.48466	11	0.785714	14	74	1X	141	141	0.352941	3.0103	3.30199	2	1	1	58.9865	60	6	1	1.68798	0.959459	0.955224	0	0	0	0	2850	2635	67	39	3.47981	5.63551	35	1	32	5.94472	42	26	10.3026	41	snp	GT:AD:AO:DP:GQ:QA:QR:RO	1/1/1/1	0,19	19	19	1	757	0	0	0/0	51,0	0	51	99	0	2028	51	0/1	16,24	24	40	99	880	607	16	1/1	0,17	17	17	37	652	0	0	1/1	0,12	12	12	22	479	0	0	1/1	0,2	2	2	0	82	0	0	1.0135	0	0	0	0	ambiguous	0	1/1	FALSE	FALSE	FALSE	0.6	0
chr01	61615507	NA	C	T	2125.88	NA	0.433333	4.16842	3	0.214286	14	66	1X	131	131	3.57447	3.0103	3.31097	2	1	1	60	56	6	1	0.0349923	0.939394	0.969231	0	0	0	0	2606	2510	65	29	5.11597	3.04371	37	1	30	4.19474	36	25	10.5269	40	snp	GT:AD:AO:DP:GQ:QA:QR:RO	0/0/0/0	11,0	0	11	0	0	442	11	1/1	1,53	53	54	99	2090	41	1	0/1	17,13	13	30	99	516	662	17	0/0	22,0	0	22	63	0	839	22	0/0	9,0	0	9	24	0	348	9	0/0	5,0	0	5	1	0	178	5	4	0	0	0	0	ambiguous	0	0/0	FALSE	FALSE	FALSE	0.43333333333333335	0.9814814814814815
chr01	61615760	NA	G	A	2215.41	NA	0.405405	5.88603	11	0.785714	14	70	1X	156	156	0.2875	3.13438	4.62628	3	1	1	57.3571	60	6	1	0.189778	0.957143	0.953488	0	0	0	0	2740	3321	86	27	10.9517	3.91929	43	1	35	3.0103	35	49	6.64625	37	snp	GT:AD:AO:DP:GQ:QA:QR:RO	1/1/1/1	0,20	20	20	0	800	0	0	0/0	64,0	0	64	99	0	2487	64	0/1	22,15	15	37	99	585	834	22	1/1	0,17	17	17	23	639	0	0	1/1	0,7	7	7	0	279	0	0	1/1	0,11	11	11	5	437	0	0	2.6429	0	0	0	0	ambiguous	0	1/1	FALSE	FALSE	FALSE	0.40540540540540543	0
chr01	61616024	NA	G	T	2766.98	NA	0.580645	4.76149	3	0.214286	14	85	1X	167	167	2.84058	3.24022	3.96363	1	1	1	60	59.4756	6	1	0.399201	0.964706	0.939024	0	0	0	0	3328	3238	82	37	6.10145	3.434	48	1	32	14.2764	53	53	18.2636	29	snp	GT:AD:AO:DP:GQ:QA:QR:RO	0/0/0/0	16,0	0	16	0	0	644	16	1/1	0,67	67	67	99	2634	0	0	0/1	13,18	18	31	99	694	513	13	0/0	28,0	0	28	61	0	1100	28	0/0	9,0	0	9	4	0	351	9	0/0	16,0	0	16	25	0	630	16	0.5244	0	0	0	0	ambiguous	0	0/0	FALSE	FALSE	FALSE	0.5806451612903226	1
chr01	61616494	NA	C	T	3234.28	NA	0.581395	5.48477	11	0.785714	14	102	1X	178	178	0.413793	5.13919	4.83891	1	1	1	58.9804	60	6	1	1.84296	0.941176	0.973684	0	0	0	0	3856	2894	76	46	5.13919	5.8675	56	1	46	5.13919	56	41	4.03889	35	snp	GT:AD:AO:DP:GQ:QA:QR:RO	1/1/1/1	0,28	28	28	9	1088	0	0	0/0	58,0	0	58	99	0	2206	58	0/1	18,25	25	43	99	895	688	18	1/1	0,26	26	26	52	998	0	0	1/1	0,11	11	11	0	410	0	0	1/1	0,12	12	12	10	465	0	0	1.0196	0	0	0	0	ambiguous	0	1/1	FALSE	FALSE	FALSE	0.5813953488372093	0
chr01	61617611	NA	G	A	2518.59	NA	0.428571	4.25114	3	0.214286	14	79	1X	158	158	3.01587	4.35716	3.69747	1	1	1	59.8734	57.2911	6	1	0.446634	1	0.924051	0	0	0	0	3037	3181	79	38	3.25768	3.03779	41	1	50	15.1321	29	42	3.69747	37	snp	GT:AD:AO:DP:GQ:QA:QR:RO	0/0/0/0	17,0	0	17	0	0	693	17	1/1	0,67	67	67	99	2576	0	0	0/1	16,12	12	28	99	461	636	16	0/0	21,0	0	21	43	0	853	21	0/0	8,0	0	8	4	0	302	8	0/0	17,0	0	17	31	0	697	17	2.5823	0	0	0	0	ambiguous	0	0/0	FALSE	FALSE	FALSE	0.42857142857142855	1
chr01	61619195	NA	T	C	2340.41	NA	0.564103	4.40227	3	0.214286	14	71	1X	188	188	1.76	11.8491	6.14687	1	1	1	60	59.8462	6	1	3.03581	0.929577	0.957265	0	0	0	0	2831	4591	117	37	3.28556	3.47429	34	1	35	3.04088	36	67	8.37402	50	snp	GT:AD:AO:DP:GQ:QA:QR:RO	0/0/0/0	33,0	0	33	26	0	1290	33	1/1	0,49	49	49	99	1956	0	0	0/1	17,22	22	39	99	875	654	17	0/0	26,0	0	26	63	0	1043	26	0/0	9,0	0	9	0	0	356	9	0/0	32,0	0	32	81	0	1248	32	0.153799999999997	0	0	0	0	ambiguous	0	0/0	FALSE	FALSE	FALSE	0.5641025641025641	1
chr01	61619242	NA	T	C	3619.46	NA	0.410256	5.73856	11	0.785714	14	107	1X	184	184	0.481481	4.65412	5.29458	1	1	1	59.9346	60	6	1	4.16039	0.971963	0.896104	0	0	0	0	4268	3024	77	60	6.44001	4.39215	47	1	60	6.44001	47	40	3.26411	37	snp	GT:AD:AO:DP:GQ:QA:QR:RO	1/1/1/1	0,35	35	35	18	1405	0	0	0/0	54,0	0	54	99	0	2116	54	0/1	23,16	16	39	99	638	908	23	1/1	0,19	19	19	32	767	0	0	1/1	0,11	11	11	0	435	0	0	1/1	0,26	26	26	53	1023	0	0	0.0653999999999968	0	0	0	0	ambiguous	0	1/1	FALSE	FALSE	FALSE	0.41025641025641024	0
chr01	61619343	NA	G	T	2358.48	NA	0.447368	3.9246	3	0.214286	14	73	1X	184	184	2.08889	6.60959	5.3774	1	1	1	60	58.3784	6	1	4.036	0.945205	0.954955	0	0	0	0	2855	4363	111	38	3.27802	3.18637	35	1	43	8.03741	30	47	8.66395	64	snp	GT:AD:AO:DP:GQ:QA:QR:RO	0/0/0/0	30,0	0	30	18	0	1155	30	1/1	0,56	56	56	99	2171	0	0	0/1	21,17	17	38	99	684	830	21	0/0	22,0	0	22	46	0	894	22	0/0	9,0	0	9	0	0	343	9	0/0	29,0	0	29	67	0	1141	29	1.6216	0	0	0	0	ambiguous	0	0/0	FALSE	FALSE	FALSE	0.4473684210526316	1
chr01	61619455	NA	T	C	2321.91	NA	0.472727	3.36563	3	0.214286	14	73	1X	185	185	2.45783	3.27802	6.81038	1	1	1	60	58.625	6	1	3.566	0.931507	0.910714	0	0	0	0	2844	4388	112	35	3.27802	3.32051	38	1	32	5.41974	41	45	12.3942	67	snp	GT:AD:AO:DP:GQ:QA:QR:RO	0/0/0/0	28,0	0	28	16	0	1127	28	1/1	0,47	47	47	99	1863	0	0	0/1	29,26	26	55	99	981	1114	29	0/0	25,0	0	25	56	0	990	25	0/0	3,0	0	3	0	0	109	3	0/0	27,0	0	27	62	0	1048	27	1.375	0	0	0	0	ambiguous	0	0/0	FALSE	FALSE	FALSE	0.4727272727272727	1
chr01	61619632	NA	T	C	2909.2	NA	0.464286	3.32051	11	0.785714	14	87	1X	145	145	0.474419	3.03526	8.40154	1	1	1	59.046	60	6	1	2.35225	0.965517	0.913793	0	0	0	0	3428	2260	58	34	12.0207	6.75422	53	1	51	8.62618	36	25	5.40641	33	snp	GT:AD:AO:DP:GQ:QA:QR:RO	1/1/1/1	0,21	21	21	0	853	0	0	0/0	43,0	0	43	99	0	1662	43	0/1	15,13	13	28	99	473	598	15	1/1	0,25	25	25	59	990	0	0	1/1	0,14	14	14	26	542	0	0	1/1	0,14	14	14	26	570	0	0	0.954000000000001	0	0	0	0	ambiguous	0	1/1	FALSE	FALSE	FALSE	0.4642857142857143	0
chr01	61619702	NA	G	A	1597.13	NA	0.518519	3.09072	3	0.214286	14	51	1X	169	169	1.21905	4.07475	3.08391	0	1	1	60	59.339	6	1	6.97202	0.901961	0.915254	0	0	0	0	1925	4639	118	23	4.07475	6.61715	28	1	29	5.09662	22	56	3.67278	62	snp	GT:AD:AO:DP:GQ:QA:QR:RO	0/0/0/0	38,0	0	38	33	0	1484	38	1/1	0,37	37	37	99	1396	0	0	0/1	13,14	14	27	99	529	519	13	0/0	32,0	0	32	81	0	1265	32	0/0	15,0	0	15	30	0	586	15	0/0	20,0	0	20	45	0	785	20	0.661000000000001	0	0	0	0	ambiguous	0	0/0	FALSE	FALSE	FALSE	0.5185185185185185	1
chr01	61619728	NA	C	T	1611.66	NA	0.407407	5.02092	3	0.214286	14	51	1X	173	173	1.26415	3.3935	3.0815	0	1	1	60	59.3525	6	1	6.66012	0.941176	0.901639	0	0	0	0	1941	4803	122	27	3.3935	6.49889	24	1	31	8.16222	20	58	3.65106	64	snp	GT:AD:AO:DP:GQ:QA:QR:RO	0/0/0/0	38,0	0	38	34	0	1496	38	1/1	0,40	40	40	99	1536	0	0	0/1	16,11	11	27	99	405	626	16	0/0	35,0	0	35	92	0	1353	35	0/0	14,0	0	14	29	0	570	14	0/0	19,0	0	19	44	0	758	19	0.647500000000001	0	0	0	0	ambiguous	0	0/0	FALSE	FALSE	FALSE	0.4074074074074074	1
chr01	61620133	NA	C	A	3025.06	NA	0.513514	3.06899	3	0.214286	14	92	1X	177	177	3.28358	3.38795	3.03585	1	1	1	59.9674	57.3412	6	1	0.169446	0.902174	0.941176	0	0	0	0	3645	3375	85	44	3.38795	4.26209	48	1	52	6.40913	40	44	3.24022	41	snp	GT:AD:AO:DP:GQ:QA:QR:RO	0/0/0/0	20,0	0	20	0	0	812	20	1/1	0,73	73	73	99	2909	0	0	0/1	18,19	19	37	99	736	679	18	0/0	25,0	0	25	49	0	1012	25	0/0	12,0	0	12	10	0	479	12	0/0	10,0	0	10	4	0	393	10	2.6262	0	0	0	0	ambiguous	0	0/0	FALSE	FALSE	FALSE	0.5135135135135135	1
chr01	61620251	NA	G	T	3007.54	NA	0.536585	3.48696	3	0.214286	14	94	1X	178	178	3.47692	6.33681	6.73282	1	1	1	60	56.631	6	1	0.380167	0.93617	0.952381	0	0	0	0	3633	3261	84	43	4.48875	3.42391	51	1	44	3.84193	50	40	3.42391	44	snp	GT:AD:AO:DP:GQ:QA:QR:RO	0/0/0/0	16,0	0	16	0	0	611	16	1/1	0,72	72	72	99	2799	0	0	0/1	19,22	22	41	99	834	739	19	0/0	24,0	0	24	43	0	941	24	0/0	14,0	0	14	13	0	551	14	0/0	11,0	0	11	4	0	419	11	3.369	0	0	0	0	ambiguous	0	0/0	FALSE	FALSE	FALSE	0.5365853658536586	1
chr01	61620292	NA	C	A	2833.06	NA	0.542857	3.56868	3	0.214286	14	89	1X	172	172	3.13433	4.20583	3.24576	1	1	1	60	57.4096	6	1	1.86714	0.955056	0.951807	0	0	0	0	3424	3286	83	50	5.96253	3.24576	39	1	46	3.22989	43	37	5.12945	46	snp	GT:AD:AO:DP:GQ:QA:QR:RO	0/0/0/0	20,0	0	20	0	0	795	20	1/1	0,70	70	70	99	2688	0	0	0/1	16,19	19	35	99	736	610	16	0/0	23,0	0	23	43	0	918	23	0/0	12,0	0	12	9	0	484	12	0/0	12,0	0	12	9	0	479	12	2.5904	0	0	0	0	ambiguous	0	0/0	FALSE	FALSE	FALSE	0.5428571428571428	1
chr01	61620437	NA	G	A	4125.48	NA	0.55814	4.27278	11	0.785714	14	121	1X	216	216	0.368421	9.48883	3.58174	1	1	1	59.7769	60	6	1	1.04349	0.909091	0.968421	0	0	0	0	4864	3780	95	55	5.18177	5.77607	66	1	66	5.18177	55	42	5.77607	53	snp	GT:AD:AO:DP:GQ:QA:QR:RO	1/1/1/1	0,33	33	33	6	1341	0	0	0/0	76,0	0	76	99	0	3037	76	0/1	19,24	24	43	99	946	743	19	1/1	0,32	32	32	61	1282	0	0	1/1	0,10	10	10	0	406	0	0	1/1	0,22	22	22	31	889	0	0	0.223100000000002	0	0	0	0	ambiguous	0	1/1	FALSE	FALSE	FALSE	0.5581395348837209	0
chr01	61620443	NA	G	A	3059.62	NA	0.463415	3.48696	3	0.214286	14	93	1X	217	217	2.2549	3.22044	7.49334	1	1	1	60	59.8629	6	1	2.38123	0.967742	0.919355	0	0	0	0	3676	4928	124	40	6.95631	3.29049	53	1	40	6.95631	53	66	4.13106	58	snp	GT:AD:AO:DP:GQ:QA:QR:RO	0/0/0/0	35,0	0	35	11	0	1399	35	1/1	0,74	74	74	99	2926	0	0	0/1	22,19	19	41	99	750	875	22	0/0	32,0	0	32	63	0	1272	32	0/0	11,0	0	11	0	0	447	11	0/0	24,0	0	24	39	0	935	24	0.137099999999997	0	0	0	0	ambiguous	0	0/0	FALSE	FALSE	FALSE	0.4634146341463415	1
chr01	61620513	NA	G	A	3436.4	NA	0.512195	3.06326	3	0.214286	14	103	1X	245	245	2.01639	4.04333	10.4117	1	1	1	60	59.331	6	1	5.21078	0.932039	0.922535	0	0	0	0	4096	5579	142	52	3.03138	7.96493	51	1	51	3.03138	52	70	3.07147	72	snp	GT:AD:AO:DP:GQ:QA:QR:RO	0/0/0/0	46,0	0	46	23	0	1835	46	1/1	0,82	82	82	99	3267	0	0	0/1	20,21	21	41	99	829	747	20	0/0	38,0	0	38	80	0	1479	38	0/0	13,0	0	13	0	0	529	13	0/0	25,0	0	25	40	0	989	25	0.668999999999997	0	0	0	0	ambiguous	0	0/0	FALSE	FALSE	FALSE	0.5121951219512195	1
chr01	61620952	NA	G	A	3424.93	NA	0.422222	5.37479	11	0.785714	14	105	1X	190	190	0.444068	4.68544	6.10145	1	1	1	57.7905	60	6	1	3.60294	0.980952	0.952941	0	0	0	0	4096	3369	85	64	13.9504	3.64897	41	1	55	3.52732	50	43	3.03585	42	snp	GT:AD:AO:DP:GQ:QA:QR:RO	1/1/1/1	0,40	40	40	16	1551	0	0	0/0	59,0	0	59	99	0	2333	59	0/1	26,19	19	45	99	734	1036	26	1/1	0,21	21	21	29	836	0	0	1/1	0,7	7	7	0	273	0	0	1/1	0,18	18	18	20	702	0	0	2.2095	0	0	0	0	ambiguous	0	1/1	FALSE	FALSE	FALSE	0.4222222222222222	0
chr01	61621249	NA	T	C	2427.79	NA	0.5	3.0103	3	0.214286	14	74	1X	137	137	3.70833	10.5224	5.80219	3	1	1	59.7297	57.3016	6	1	0.0105127	0.918919	0.968254	0	0	0	0	2939	2491	63	30	8.76177	10.7656	44	1	39	3.47981	35	27	5.80219	36	snp	GT:AD:AO:DP:GQ:QA:QR:RO	0/0/0/0	15,0	0	15	0	0	595	15	1/1	0,59	59	59	99	2324	0	0	0/1	15,15	15	30	99	615	590	15	0/0	15,0	0	15	22	0	598	15	0/0	6,0	0	6	0	0	233	6	0/0	12,0	0	12	13	0	475	12	2.4281	0	0	0	0	ambiguous	0	0/0	FALSE	FALSE	FALSE	0.5	1
chr01	61621281	NA	A	G	2776.62	NA	0.484848	3.0761	3	0.214286	14	87	1X	158	158	3.85185	3.23494	5.48761	2	1	1	59.7701	57.3521	6	1	2.22833	0.954023	0.971831	0	0	0	0	3335	2727	71	39	5.03202	8.17902	48	1	49	6.03039	38	31	5.48761	40	snp	GT:AD:AO:DP:GQ:QA:QR:RO	0/0/0/0	13,0	0	13	0	0	494	13	1/1	0,71	71	71	99	2728	0	0	0/1	17,16	16	33	99	607	649	17	0/0	22,0	0	22	50	0	854	22	0/0	7,0	0	7	0	0	273	7	0/0	12,0	0	12	20	0	457	12	2.418	0	0	0	0	ambiguous	0	0/0	FALSE	FALSE	FALSE	0.48484848484848486	1
chr01	61621786	NA	G	A	2588.4	NA	0.522727	3.20771	3	0.214286	14	81	1X	196	196	2.17021	7.5409	5.29507	1	1	1	60	60	6	1	2.38461	0.925926	0.947826	0	0	0	0	3145	4543	115	37	4.32391	3.48236	44	1	42	3.25157	39	59	3.18024	56	snp	GT:AD:AO:DP:GQ:QA:QR:RO	0/0/0/0	29,0	0	29	11	0	1155	29	1/1	0,58	58	58	99	2222	0	0	0/1	21,23	23	44	99	923	821	21	0/0	27,0	0	27	56	0	1053	27	0/0	11,0	0	11	0	0	443	11	0/0	27,0	0	27	56	0	1071	27	0	0	0	0	0	ambiguous	0	0/0	FALSE	FALSE	FALSE	0.5227272727272727	1
chr01	61621803	NA	C	T	2568.45	NA	0.521739	3.19912	3	0.214286	14	80	1X	189	189	2.34483	5.72464	7.4927	1	1	1	60	60	6	1	2.26327	0.9375	0.944954	0	0	0	0	3127	4270	109	35	5.72464	3.50834	45	1	48	9.95901	32	50	4.62396	59	snp	GT:AD:AO:DP:GQ:QA:QR:RO	0/0/0/0	30,0	0	30	10	0	1189	30	1/1	0,56	56	56	99	2170	0	0	0/1	22,24	24	46	99	957	821	22	0/0	26,0	0	26	51	0	1013	26	0/0	7,0	0	7	0	0	279	7	0/0	24,0	0	24	45	0	968	24	0	0	0	0	0	ambiguous	0	0/0	FALSE	FALSE	FALSE	0.5217391304347826	1
chr01	61622062	NA	G	A	2599.87	NA	0.536585	3.48696	3	0.214286	14	81	1X	193	193	2.15054	5.18177	3.32051	1	1	1	60	60	6	1	2.35621	0.962963	0.901786	0	0	0	0	3159	4399	112	32	10.7579	12.3942	49	1	38	3.68051	43	43	16.1167	69	snp	GT:AD:AO:DP:GQ:QA:QR:RO	0/0/0/0	30,0	0	30	11	0	1158	30	1/1	0,59	59	59	99	2312	0	0	0/1	19,22	22	41	99	847	742	19	0/0	29,0	0	29	60	0	1160	29	0/0	12,0	0	12	0	0	466	12	0/0	22,0	0	22	39	0	873	22	0	0	0	0	0	ambiguous	0	0/0	FALSE	FALSE	FALSE	0.5365853658536586	1
chr01	61622089	NA	T	C	2840.23	NA	0.552632	3.9246	3	0.214286	14	87	1X	188	188	2.47619	3.23494	4.06379	1	1	1	60	60	6	1	0.146066	0.965517	0.910891	0	0	0	0	3420	3903	101	47	4.23331	10.7717	40	1	42	3.23494	45	39	14.3837	62	snp	GT:AD:AO:DP:GQ:QA:QR:RO	0/0/0/0	31,0	0	31	3	0	1218	31	1/1	0,66	66	66	99	2612	0	0	0/1	17,21	21	38	99	808	647	17	0/0	21,0	0	21	28	0	825	21	0/0	9,0	0	9	0	0	333	9	0/0	23,0	0	23	34	0	880	23	0	0	0	0	0	ambiguous	0	0/0	FALSE	FALSE	FALSE	0.5526315789473685	1
chr01	61622696	NA	A	T	4737.03	NA	0.510204	3.05462	11	0.785714	14	141	1X	239	239	0.445946	3.76493	6.20103	1	1	1	59.0993	60	6	1	1.30553	0.978723	0.928571	0	0	0	0	5566	3885	98	60	9.80193	3.0103	81	1	61	8.56989	80	50	3.09893	48	snp	GT:AD:AO:DP:GQ:QA:QR:RO	1/1/1/1	0,28	28	28	0	1114	0	0	0/0	74,0	0	74	99	0	2944	74	0/1	24,25	25	49	99	970	941	24	1/1	0,37	37	37	82	1449	0	0	1/1	0,12	12	12	7	490	0	0	1/1	0,39	39	39	88	1543	0	0	0.90070000000000106	0	0	0	0	ambiguous	0	1/1	FALSE	FALSE	FALSE	0.5102040816326531	0
chr01	61623692	NA	C	T	3095.73	NA	0.411765	5.30951	11	0.785714	14	94	1X	187	187	0.312329	3.84193	13.3073	1	1	1	60	60	6	1	2.33369	0.957447	0.935484	0	0	0	0	3695	3650	93	51	4.48875	9.75821	43	1	47	3.0103	47	51	4.90158	42	snp	GT:AD:AO:DP:GQ:QA:QR:RO	1/1/1/1	0,21	21	21	0	816	0	0	0/0	73,0	0	73	99	0	2865	73	0/1	20,14	14	34	99	553	785	20	1/1	0,18	18	18	29	721	0	0	1/1	0,14	14	14	17	548	0	0	1/1	0,27	27	27	56	1057	0	0	0	0	0	0	0	ambiguous	0	1/1	FALSE	FALSE	FALSE	0.4117647058823529	0
chr01	61623849	NA	C	T	3567.81	NA	0.5	3.0103	11	0.785714	14	106	1X	193	193	0.393846	5.05886	4.23331	2	1	1	60	60	6	1	2.20395	0.95283	0.931034	0	0	0	0	4223	3409	87	53	3.0103	4.23331	53	1	47	5.96022	59	33	14.0174	54	snp	GT:AD:AO:DP:GQ:QA:QR:RO	1/1/1/1	0,21	21	21	0	844	0	0	0/0	65,0	0	65	99	0	2556	65	0/1	22,22	22	44	99	866	853	22	1/1	0,35	35	35	91	1382	0	0	1/1	0,8	8	8	0	319	0	0	1/1	0,20	20	20	46	812	0	0	0	0	0	0	0	ambiguous	0	1/1	FALSE	FALSE	FALSE	0.5	0
chr01	61623859	NA	G	A	2475.21	NA	0.47619	3.21711	3	0.214286	14	76	1X	180	180	2.39024	4.03889	4.04333	1	1	1	60	60	6	1	0.222228	0.921053	0.961165	0	0	0	0	3006	4001	103	39	3.12459	3.03138	37	1	28	14.4391	48	45	6.5732	58	snp	GT:AD:AO:DP:GQ:QA:QR:RO	0/0/0/0	22,0	0	23	4	0	861	22	1/1	0,56	56	56	99	2212	0	0	0/1	22,20	20	42	99	794	824	22	0/0	32,0	0	32	72	0	1240	32	0/0	7,0	0	7	0	0	283	7	0/0	20,0	0	20	36	0	793	20	0	0	0	0	0	ambiguous	0	0/0	FALSE	FALSE	FALSE	0.47619047619047616	1
chr01	61624602	NA	C	A	5476.09	NA	0.6	6.05036	11	0.785714	14	159	1X	223	223	0.710204	5.31834	3.32051	0	1	1.2	59.7987	60	6	1	9.68836	0.899371	0.920635	0	0	0	0	6265	2388	63	73	5.31834	3.04477	86	1	79	3.02396	80	32	3.04477	31	snp	GT:AD:AO:DP:GQ:QA:QR:RO	1/1/1/1	0,44	44	44	42	1728	0	0	0/0	49,0	0	49	99	0	1874	49	0/1	14,21	21	35	99	793	514	14	1/1	0,44	44	44	99	1773	0	0	1/1	0,26	26	26	65	1039	0	0	1/1	0,24	24	25	59	932	0	0	0.201300000000003	0	0	0	0	ambiguous	0	1/1	FALSE	FALSE	FALSE	0.6	0
chr01	61624781	NA	G	T	2229.04	NA	0.56	3.79203	3	0.214286	14	68	1X	209	209	1.11111	3.52123	3.0257	0	1	1	58.5147	59.383	6	1	4.80827	0.970588	0.978723	0	0	0	0	2665	5579	141	28	7.60871	3.39531	40	1	34	3.0103	34	74	3.76493	67	snp	GT:AD:AO:DP:GQ:QA:QR:RO	0/0/0/0	37,0	0	37	21	0	1461	37	1/1	0,53	53	53	99	2104	0	0	0/1	11,14	14	25	99	539	434	11	0/0	39,0	0	39	92	0	1560	39	0/0	23,0	0	23	44	0	898	23	0/0	31,1	1	32	50	22	1226	31	0.868300000000005	0	1	0	0	ambiguous	0.03125	0/0	FALSE	FALSE	FALSE	0.56	1
chr01	61624854	NA	G	T	2578.97	NA	0.529412	3.26577	3	0.214286	14	78	1X	222	222	1.46875	3.12166	3.55317	0	1	1	60	60	6	1	2.79275	0.935897	0.965278	0	0	0	0	3078	5777	144	43	4.79202	3.9754	35	1	41	3.45573	37	79	5.96592	65	snp	GT:AD:AO:DP:GQ:QA:QR:RO	0/0/0/0	40,0	0	40	12	0	1620	40	1/1	0,60	60	60	99	2375	0	0	0/1	16,18	18	34	99	703	629	16	0/0	38,0	0	38	77	0	1533	38	0/0	18,0	0	18	17	0	725	18	0/0	32,0	0	32	59	0	1270	32	0	0	0	0	0	ambiguous	0	0/0	FALSE	FALSE	FALSE	0.5294117647058824	1
chr01	61625440	NA	C	T	4022	NA	0.511111	3.05855	11	0.785714	14	120	1X	208	208	0.430303	3.29983	4.58955	1	1	1	60	60	6	1	3.14326	0.958333	0.909091	0	0	0	0	4734	3477	88	63	3.66174	9.32731	57	1	57	3.66174	63	42	3.40511	46	snp	GT:AD:AO:DP:GQ:QA:QR:RO	1/1/1/1	0,25	25	25	0	986	0	0	0/0	66,0	0	66	99	0	2592	66	0/1	22,23	23	45	99	926	885	22	1/1	0,30	30	30	60	1168	0	0	1/1	0,17	17	17	21	673	0	0	1/1	0,25	25	25	45	981	0	0	0	0	0	0	0	ambiguous	0	1/1	FALSE	FALSE	FALSE	0.5111111111111111	0
chr01	61625606	NA	G	A	3804.98	NA	0.575758	4.65535	11	0.785714	14	113	1X	197	197	0.362857	3.02952	3.42391	1	1	1	59.7522	60	6	1	2.86574	0.946903	0.952381	0	0	0	0	4468	3335	84	68	13.1759	3.94093	45	1	54	3.49071	59	39	3.94093	45	snp	GT:AD:AO:DP:GQ:QA:QR:RO	1/1/1/1	0,28	28	28	0	1089	0	0	0/0	70,0	0	70	99	0	2769	70	0/1	14,19	19	33	99	748	566	14	1/1	0,22	22	22	37	868	0	0	1/1	0,14	14	14	13	566	0	0	1/1	0,30	30	30	61	1197	0	0	0.247799999999998	0	0	0	0	ambiguous	0	1/1	FALSE	FALSE	FALSE	0.5757575757575758	0
chr01	61625612	NA	A	C	2653.03	NA	0.46875	3.28173	3	0.214286	14	81	1X	183	183	2.30588	3.03711	3.0103	1	1	1	60	59.7255	6	1	1.18691	0.950617	0.95098	0	0	0	0	3181	4061	102	47	7.5409	13.3141	34	1	38	3.68051	43	49	3.35092	53	snp	GT:AD:AO:DP:GQ:QA:QR:RO	0/0/0/0	21,0	0	21	0	0	835	21	1/1	0,66	66	66	99	2602	0	0	0/1	17,15	15	32	99	579	671	17	0/0	22,0	0	22	36	0	872	22	0/0	15,0	0	15	15	0	607	15	0/0	27,0	0	27	51	0	1076	27	0.274500000000003	0	0	0	0	ambiguous	0	0/0	FALSE	FALSE	FALSE	0.46875	1
chr01	61625613	NA	C	G	3410.98	NA	0.548387	3.64073	11	0.785714	14	103	1X	186	186	0.347059	3.20004	3.0103	1	1	1.2	59.7282	60	6	1	1.88006	0.951456	0.95122	0	0	0	0	4025	3212	82	62	12.3076	4.70511	41	1	52	3.03138	51	38	3.96363	44	snp	GT:AD:AO:DP:GQ:QA:QR:RO	1/1/1/1	0,23	23	23	0	875	0	0	0/0	68,0	0	68	99	0	2650	68	0/1	14,17	17	31	99	676	562	14	1/1	0,21	21	21	32	822	0	0	1/1	0,15	15	15	14	584	0	0	1/1	0,27	27	28	50	1068	0	0	0.271799999999999	0	0	0	0	ambiguous	0	1/1	FALSE	FALSE	FALSE	0.5483870967741935	0
chr01	61626575	NA	G	A	4027.51	NA	0.431818	4.78696	11	0.785714	14	121	1X	208	208	0.481967	3.02825	16.2139	1	1	1	59.9752	59.8736	6	1	3.11632	0.933884	0.942529	0	0	0	0	4782	3391	87	61	3.02825	14.0174	60	1	64	3.88966	57	31	18.61	56	snp	GT:AD:AO:DP:GQ:QA:QR:RO	1/1/1/1	0,34	34	34	14	1350	0	0	0/0	61,0	0	61	99	0	2379	61	0/1	25,19	19	44	99	751	971	25	1/1	0,29	29	29	59	1127	0	0	1/1	0,15	15	15	17	594	0	0	1/1	1,24	24	25	0	960	41	1	0.101599999999998	0	1	0	0	ambiguous	0.04	1/1	FALSE	FALSE	FALSE	0.4318181818181818	0
chr01	61627245	NA	A	G	3398.68	NA	0.486486	3.06899	11	0.785714	14	104	1X	183	183	0	3.09382	5.23675	1	1	1	56.3942	60	6	1	3.621	0.961538	0.962025	0	0	0	0	4075	3107	79	51	3.09382	3.03779	53	1	54	3.34437	50	42	3.69747	37	snp	GT:AD:AO:DP:GQ:QA:QR:RO	1/1/1/1	0,28	28	28	0	1117	0	0	0/0	60,1	1	61	99	37	2344	60	0/1	19,18	18	37	99	685	763	19	1/1	0,25	25	25	46	1000	0	0	1/1	0,17	17	17	22	638	0	0	1/1	0,15	15	15	16	598	0	0	3.6058	0	0	0	0	ambiguous	0	1/1	FALSE	FALSE	FALSE	0.4864864864864865	0.01639344262295082
chr01	61627364	NA	A	G	2965.25	NA	0.5	3.0103	3	0.214286	14	90	1X	228	228	1.93103	3.0103	4.01736	1	1	1	60	60	6	1	2.38203	0.955556	0.963768	0	0	0	0	3570	5453	138	47	3.39634	3.07324	43	1	40	5.42305	50	71	3.26206	67	snp	GT:AD:AO:DP:GQ:QA:QR:RO	0/0/0/0	36,0	0	36	0	0	1438	36	1/1	0,68	68	68	99	2721	0	0	0/1	22,22	22	44	99	849	830	22	0/0	41,0	0	41	99	0	1637	41	0/0	23,0	0	23	46	0	904	23	0/0	16,0	0	16	24	0	644	16	0	0	0	0	0	ambiguous	0	0/0	FALSE	FALSE	FALSE	0.5	1
chr01	61627431	NA	T	C	4687.52	NA	0.410256	5.73856	11	0.785714	14	139	1X	235	235	0	3.1509	4.45795	1	1	1	60	60	6	1	4.3958	0.971223	0.9375	0	0	0	0	5510	3771	96	71	3.1509	3.8246000000000002	68	1	76	5.65044	63	45	3.8246000000000002	51	snp	GT:AD:AO:DP:GQ:QA:QR:RO	1/1/1/1	0,35	35	35	0	1414	0	0	0/0	73,1	1	74	99	41	2855	73	0/1	23,16	16	39	99	605	916	23	1/1	0,36	36	36	79	1402	0	0	1/1	0,23	23	23	39	935	0	0	1/1	0,28	28	28	54	1113	0	0	0	0	0	0	0	ambiguous	0	1/1	FALSE	FALSE	FALSE	0.41025641025641024	0.013513513513513514
chr01	61627497	NA	T	C	4984.47	NA	0.435897	4.40227	11	0.785714	14	147	1X	232	232	0	3.3796	3.03585	0	1	1	60	60	6	1	0.681911	0.972789	0.941176	0	0	0	0	5821	3224	85	71	3.3796	4.26209	76	1	82	7.27939	65	49	7.3277	36	snp	GT:AD:AO:DP:GQ:QA:QR:RO	1/1/1/1	0,39	39	39	5	1560	0	0	0/0	63,1	1	64	99	41	2397	63	0/1	22,17	17	39	99	658	827	22	1/1	0,36	36	36	64	1402	0	0	1/1	0,21	21	21	19	843	0	0	1/1	0,33	33	33	55	1317	0	0	0	0	0	0	0	ambiguous	0	1/1	FALSE	FALSE	FALSE	0.4358974358974359	0.015625
chr01	61628987	NA	T	A	3976.59	NA	0.488889	3.05855	11	0.785714	14	116	1X	190	190	0.545098	3.30981	4.06669	1	1	1	60	60	6	1	3.90349	0.956897	0.837838	0	0	0	0	4659	2899	74	62	4.20835	3.12768	54	1	60	3.30981	56	40	4.06669	34	snp	GT:AD:AO:DP:GQ:QA:QR:RO	1/1/1/1	0,22	22	22	0	893	0	0	0/0	51,0	0	51	99	0	1981	51	0/1	23,22	22	45	99	872	918	23	1/1	0,31	31	31	75	1245	0	0	1/1	0,18	18	18	36	706	0	0	1/1	0,23	23	23	51	943	0	0	0	0	0	0	0	ambiguous	0	1/1	FALSE	FALSE	FALSE	0.4888888888888889	0
chr01	61629418	NA	C	A	3160.75	NA	0.482759	3.08518	11	0.785714	14	96	1X	159	159	0.4625	5.27225	12.9715	1	1	1	59.6458	60	6	1	1.78214	0.9375	0.952381	0	0	0	0	3720	2496	63	35	18.3011	3.32051	61	1	52	4.45795	44	34	3.872	29	snp	GT:AD:AO:DP:GQ:QA:QR:RO	1/1/1/1	0,25	25	25	1	943	0	0	0/0	48,0	0	48	99	0	1893	48	0/1	15,14	14	29	99	537	603	15	1/1	0,22	22	22	50	894	0	0	1/1	0,17	17	17	35	685	0	0	1/1	0,18	18	18	38	661	0	0	0.354199999999999	0	0	0	0	ambiguous	0	1/1	FALSE	FALSE	FALSE	0.4827586206896552	0
chr01	61629574	NA	A	T	3922.88	NA	0.575758	4.65535	11	0.785714	14	116	1X	175	175	0.595455	6.67934	4.35811	0	1	1.2	60	60	6	1	0.987109	0.948276	1	0	0	0	0	4548	2262	58	61	3.68421	6.75422	55	1	66	7.80251	50	30	3.16006	28	snp	GT:AD:AO:DP:GQ:QA:QR:RO	1/1/1/1	0,23	23	23	6	934	0	0	0/0	44,0	0	44	99	0	1714	44	0/1	14,19	19	33	99	767	548	14	1/1	0,30	30	30	67	1151	0	0	1/1	0,21	21	21	40	784	0	0	1/1	0,23	23	24	46	912	0	0	0	0	0	0	0	ambiguous	0	1/1	FALSE	FALSE	FALSE	0.5757575757575758	0
chr01	61630770	NA	T	G	4044.81	NA	0.5	3.0103	11	0.785714	14	119	1X	180	180	0.637209	3.17453	7.31765	0	1	1	60	60	6	1	0.697675	0.941176	0.901639	0	0	0	0	4705	2392	61	47	14.4151	3.33068	72	1	49	11.0575	70	31	3.0459	30	snp	GT:AD:AO:DP:GQ:QA:QR:RO	1/1/1/1	0,24	24	24	5	941	0	0	0/0	43,0	0	43	99	0	1706	43	0/1	18,18	18	36	99	701	686	18	1/1	0,28	28	28	59	1100	0	0	1/1	0,17	17	17	26	676	0	0	1/1	0,32	32	32	71	1287	0	0	0	0	0	0	0	ambiguous	0	1/1	FALSE	FALSE	FALSE	0.5	0
chr01	61630886	NA	T	C	3955.72	NA	0.470588	3.26577	11	0.785714	14	117	1X	193	193	0.465517	5.25601	3.0103	1	1	1	59.9915	60	6	1	2.08208	0.965812	0.947368	0	0	0	0	4621	3025	76	55	3.91972	7.12467	62	1	49	9.71031	68	38	3.0103	38	snp	GT:AD:AO:DP:GQ:QA:QR:RO	1/1/1/1	0,30	30	30	1	1188	0	0	0/0	58,0	0	58	99	0	2317	58	0/1	18,16	16	34	99	639	708	18	1/1	0,16	16	16	29	652	0	0	1/1	0,23	23	23	50	884	0	0	1/1	0,32	32	32	77	1258	0	0	0.00849999999999795	0	0	0	0	ambiguous	0	1/1	FALSE	FALSE	FALSE	0.47058823529411764	0
chr01	61631449	NA	C	T	4433.66	NA	0.515152	3.0761	11	0.785714	14	128	1X	184	184	0.72	4.09604	8.59409	0	1	1	60	60	6	1	2.99388	0.921875	0.875	0	0	0	0	5099	2193	56	55	8.50684	5.49198	73	1	65	3.07816	63	32	5.49198	24	snp	GT:AD:AO:DP:GQ:QA:QR:RO	1/1/1/1	0,24	24	24	13	976	0	0	0/0	40,0	0	40	99	0	1586	40	0/1	16,17	17	33	99	693	607	16	1/1	0,34	34	34	86	1358	0	0	1/1	0,22	22	22	49	863	0	0	1/1	0,31	31	31	77	1209	0	0	0	0	0	0	0	ambiguous	0	1/1	FALSE	FALSE	FALSE	0.5151515151515151	0
chr01	61632255	NA	C	T	5230.55	NA	0.543478	3.76559	11	0.785714	14	154	1X	242	242	0	17.4492	5.47788	1	1	1	60	60	6	1	1.52774	0.915584	0.920455	0	0	0	0	6128	3454	88	68	7.57885	17.2236	86	1	77	3.0103	77	41	3.89863	47	snp	GT:AD:AO:DP:GQ:QA:QR:RO	1/1/1/1	0,32	32	32	1	1273	0	0	0/0	67,1	1	68	99	41	2633	67	0/1	21,25	25	46	99	1009	821	21	1/1	0,37	37	37	97	1477	0	0	1/1	0,29	29	29	73	1116	0	0	1/1	0,30	30	30	76	1212	0	0	0	0	0	0	0	ambiguous	0	1/1	FALSE	FALSE	FALSE	0.5434782608695652	0.014705882352941176
chr01	61632839	NA	A	G	4728.07	NA	0.59375	5.45321	11	0.785714	14	136	1X	218	218	0.431884	4.03217	3.96363	0	1	1	60	60	6	1	0.0164916	0.963235	0.95122	0	0	0	0	5469	3178	82	68	3.0103	3.434	68	1	62	5.30951	74	31	13.6028	51	snp	GT:AD:AO:DP:GQ:QA:QR:RO	1/1/1/1	0,37	37	37	3	1467	0	0	0/0	69,0	0	69	99	0	2659	69	0/1	13,19	19	32	99	767	519	13	1/1	0,36	36	36	65	1452	0	0	1/1	0,20	20	20	17	812	0	0	1/1	0,24	24	24	29	971	0	0	0	0	0	0	0	ambiguous	0	1/1	FALSE	FALSE	FALSE	0.59375	0
chr01	61633533	NA	G	C	2299.67	NA	0.463415	3.48696	3	0.214286	14	71	1X	243	243	1.24	3.7749	7.10075	0	1	1	60	60	6	1	8.33825	0.971831	0.976744	0	0	0	0	2761	6825	172	39	4.50892	5.48477	32	1	30	6.71098	41	90	3.81829	82	snp	GT:AD:AO:DP:GQ:QA:QR:RO	0/0/0/0	43,0	0	43	36	0	1720	43	1/1	0,52	52	52	99	2035	0	0	0/1	22,19	19	41	99	726	871	22	0/0	30,0	0	30	73	0	1209	30	0/0	35,0	0	35	88	0	1333	35	0/0	42,0	0	42	99	0	1692	42	0	0	0	0	0	ambiguous	0	0/0	FALSE	FALSE	FALSE	0.4634146341463415	1
chr01	61633652	NA	T	C	5283.66	NA	0.522727	3.20771	11	0.785714	14	154	1X	231	231	0.625	7.57885	3.26411	0	1	1	60.0649	60.1299	6	1	0.581346	0.941558	0.922078	0	0	0	0	6104	3022	77	77	3.0103	6.42261	77	1	71	5.04077	83	38	3.0385	39	snp	GT:AD:AO:DP:GQ:QA:QR:RO	1/1/1/1	0,28	28	28	4	1113	0	0	0/0	56,0	0	56	99	0	2192	56	0/1	21,23	23	44	99	921	830	21	1/1	0,32	32	32	66	1292	0	0	1/1	0,34	34	34	72	1305	0	0	1/1	0,37	37	37	81	1473	0	0	0.0649999999999977	0	0	0	0	ambiguous	0	1/1	FALSE	FALSE	FALSE	0.5227272727272727	0
chr01	61633726	NA	A	G	5221.22	NA	0.479167	3.19126	11	0.785714	14	152	1X	229	229	0.680769	3.5246	9.35551	1	1	1	60	60	6	1	0.184638	0.967105	0.922078	0	0	0	0	6048	2996	77	66	8.7247	4.39215	86	1	79	3.5246	73	34	5.29458	43	snp	GT:AD:AO:DP:GQ:QA:QR:RO	1/1/1/1	0,26	26	26	3	1047	0	0	0/0	52,0	0	52	99	0	2038	52	0/1	25,23	23	48	99	903	958	25	1/1	0,32	32	32	94	1281	0	0	1/1	0,32	32	32	94	1270	0	0	1/1	0,39	39	39	99	1547	0	0	0	0	0	0	0	ambiguous	0	1/1	FALSE	FALSE	FALSE	0.4791666666666667	0
chr01	61634755	NA	C	A	5016.56	NA	0.540541	3.5385	11	0.785714	14	145	1X	208	208	0.704348	7.33827	12.9715	0	1	1	60	60	6	1	5.18951	0.937931	0.936508	0	0	0	0	5769	2423	63	71	3.14508	8.83536	74	1	62	9.61457	83	40	12.9715	23	snp	GT:AD:AO:DP:GQ:QA:QR:RO	1/1/1/1	0,33	33	33	23	1315	0	0	0/0	46,0	0	46	99	0	1797	46	0/1	17,20	20	37	99	798	626	17	1/1	0,34	34	34	84	1365	0	0	1/1	0,22	22	22	48	886	0	0	1/1	0,36	36	36	90	1405	0	0	0	0	0	0	0	ambiguous	0	1/1	FALSE	FALSE	FALSE	0.5405405405405406	0
chr01	61634836	NA	T	A	5372.17	NA	0.5	3.0103	11	0.785714	14	155	1X	217	217	0.858537	8.06773	3.15039	0	1	1	60.0645	60	6	1	7.29334	0.948387	0.919355	0	0	0	0	6187	2441	62	70	6.16244	19.9618	85	1	93	16.4734	62	40	14.358	22	snp	GT:AD:AO:DP:GQ:QA:QR:RO	1/1/1/1	0,36	36	36	32	1442	0	0	0/0	41,0	0	41	99	0	1633	41	0/1	21,21	21	42	99	828	808	21	1/1	0,37	37	37	98	1489	0	0	1/1	0,31	31	31	80	1255	0	0	1/1	0,30	30	30	77	1173	0	0	0.0645000000000024	0	0	0	0	ambiguous	0	1/1	FALSE	FALSE	FALSE	0.5	0
chr01	61635391	NA	C	A	2500.77	NA	0.578947	5.06748	3	0.214286	14	79	1X	209	209	1.69912	5.23675	3.0103	1	1	1	59.9241	60	6	1	1.22605	0.911392	0.953846	0	0	0	0	3061	5120	130	38	3.25768	12.6316	41	1	37	3.69747	42	68	3.61163	62	snp	GT:AD:AO:DP:GQ:QA:QR:RO	0/0/0/0	32,0	0	32	1	0	1279	32	1/1	1,57	57	58	99	2239	41	1	0/1	16,22	22	38	99	822	617	16	0/0	31,0	0	31	77	0	1217	31	0/0	23,0	0	23	53	0	912	23	0/0	27,0	0	27	65	0	1054	27	0.0758999999999972	0	0	0	0	ambiguous	0	0/0	FALSE	FALSE	FALSE	0.5789473684210527	0.9827586206896551
chr01	61635419	NA	A	G	2592.89	NA	0.5	3.0103	3	0.214286	14	80	1X	228	228	1.59055	3.0103	3.24505	0	1	1	60	59.8851	6	1	2.8863	0.9125	0.945946	0	0	0	0	3129	5851	148	49	11.8048	7.76406	31	1	39	3.11887	41	71	3.5385	77	snp	GT:AD:AO:DP:GQ:QA:QR:RO	0/0/0/0	41,0	0	41	13	0	1619	41	1/1	0,59	59	59	99	2331	0	0	0/1	21,21	21	42	99	798	806	21	0/0	30,0	0	30	52	0	1208	30	0/0	23,0	0	23	31	0	873	23	0/0	33,0	0	33	61	0	1345	33	0.114899999999999	0	0	0	0	ambiguous	0	0/0	FALSE	FALSE	FALSE	0.5	1
chr01	61640180	NA	C	T	2213.6	NA	0	0	4	0.285714	14	67	1X	113	113	2.91304	10.3026	3.19912	2	1	1	60	59.3913	6	1	2.19461	0.910448	1	0	0	0	0	2567	1798	46	31	3.82055	3.19912	36	1	31	3.82055	36	18	7.73089	28	snp	GT:AD:AO:DP:GQ:QA:QR:RO	0/0/0/0	16,0	0	16	0	0	643	16	1/1	0,50	50	50	99	1896	0	0	1/1	0,17	17	17	82	671	0	0	0/0	10,0	0	10	13	0	393	10	0/0	2,0	0	2	0	0	82	2	0/0	18,0	0	18	37	0	680	18	0.608699999999999	0	0	0	0	unambiguous	0	0/0	FALSE	FALSE	FALSE	1	1
chr01	61641113	NA	C	T	2765.1	NA	0.53125	3.28173	3	0.214286	14	84	1X	210	210	1.78378	5.59539	3.0103	1	1	1	60	58.3095	6	1	2.95039	0.964286	0.928571	0	0	0	0	3304	4925	126	46	4.66476	12.937	38	1	45	3.94093	39	54	8.59409	72	snp	GT:AD:AO:DP:GQ:QA:QR:RO	0/0/0/0	32,0	0	32	0	0	1276	32	1/1	0,67	67	67	99	2636	0	0	0/1	15,17	17	32	99	668	556	15	0/0	28,0	0	28	61	0	1107	28	0/0	19,0	0	19	34	0	753	19	0/0	32,0	0	32	73	0	1233	32	1.6905	0	0	0	0	ambiguous	0	0/0	FALSE	FALSE	FALSE	0.53125	1
chr01	61643552	NA	G	A	2055.97	NA	0.533333	3.29983	3	0.214286	14	67	1X	189	189	1.1236	12.3768	4.7902	1	1	1	59.8507	59.4918	6	1	2.37149	0.940299	0.92623	0	0	0	0	2512	4772	122	33	3.04271	5.57335	34	1	29	5.63551	38	57	4.14943	65	snp	GT:AD:AO:DP:GQ:QA:QR:RO	0/0/0/0	47,0	0	47	50	0	1847	47	1/1	0,50	50	50	99	1855	0	0	0/1	14,16	16	30	99	616	541	14	0/0	25,0	0	25	67	0	1012	25	0/0	17,0	0	17	42	0	624	17	0/0	19,1	1	20	0	41	748	19	0.358900000000006	0	1	0	0	ambiguous	0.05	0/0	FALSE	FALSE	FALSE	0.5333333333333333	1
chr01	61644854	NA	G	T	2761.86	NA	0	0	4	0.333333	12	83	1X	126	126	2.89535	5.12945	3.46479	1	1	1	59.8193	60	5	1	3.36309	0.939759	0.976744	0	0	0	0	3185	1698	43	43	3.24576	4.27278	40	1	42	3.03646	41	21	3.0608	22	snp	GT:AD:AO:DP:GQ:QA:QR:RO	0/0/0/0	12,0	0	12	0	0	488	12	1/1	0,60	60	60	99	2277	0	0	1/1	0,23	23	23	99	908	0	0	0/0	16,0	0	16	27	0	612	16	NA	NA	NA	NA	NA	NA	NA	NA	0/0	15,0	0	15	24	0	598	15	0.180700000000002	0	0	0	NA	unambiguous	0	0/0	FALSE	FALSE	NA	1	1
chr01	61644863	NA	C	T	1454.06	NA	0	0	8	0.666667	12	43	1X	137	137	0.304965	5.48477	6.33681	1	1	1	60	59.6383	5	1	0.974282	0.976744	0.93617	0	0	0	0	1735	3615	94	18	5.48477	8.9241	25	1	22	3.0608	21	44	3.84193	50	snp	GT:AD:AO:DP:GQ:QA:QR:RO	1/1/1/1	0,11	11	11	0	447	0	0	0/0	64,0	0	64	99	0	2463	64	0/0	30,0	0	30	99	0	1152	30	1/1	0,18	18	18	27	714	0	0	NA	NA	NA	NA	NA	NA	NA	NA	1/1	0,14	14	14	15	574	0	0	0.361699999999999	0	0	0	NA	unambiguous	0	1/1	FALSE	FALSE	NA	0	0
chr01	61644899	NA	G	A	2779.32	NA	0	0	4	0.333333	12	84	1X	128	128	2.96512	6.73282	5.48477	1	1	1.5	60	60	5	1	2.51579	0.97619	0.976744	0	0	0	0	3210	1724	43	47	5.59539	4.27278	37	1	39	3.94093	45	18	5.48477	25	snp	GT:AD:AO:DP:GQ:QA:QR:RO	0/0/0/0	11,0	0	11	0	0	447	11	1/1	0,60	60	61	99	2280	0	0	1/1	0,24	24	24	99	930	0	0	0/0	21,0	0	21	42	0	848	21	NA	NA	NA	NA	NA	NA	NA	NA	0/0	11,0	0	11	12	0	429	11	0	0	0	0	NA	unambiguous	0	0/0	FALSE	FALSE	NA	1	0.9836065573770492
chr01	61644944	NA	A	G	2654.13	NA	0	0	4	0.285714	14	78	1X	124	124	3.3913	3.45573	3.76559	2	1	1	60	59.3261	6	1	1.42119	0.948718	1	0	0	0	0	3061	1786	46	30	12.0303	7.73089	48	1	39	3.0103	39	19	6.03148	27	snp	GT:AD:AO:DP:GQ:QA:QR:RO	0/0/0/0	11,0	0	11	0	0	414	11	1/1	0,54	54	54	99	2146	0	0	1/1	0,24	24	24	99	915	0	0	0/0	20,0	0	20	47	0	774	20	0/0	1,0	0	1	0	0	41	1	0/0	14,0	0	14	29	0	557	14	0.673900000000003	0	0	0	0	unambiguous	0	0/0	FALSE	FALSE	FALSE	1	1
chr01	61645037	NA	C	G	2624.82	NA	0	0	4	0.285714	14	76	1X	134	134	2.70175	3.12459	3.16006	2	1	1	59.8553	57.4138	6	1	1.97781	0.947368	0.982759	0	0	0	0	3061	2280	58	40	3.46745	6.75422	36	1	45	8.61041	31	32	4.35811	26	snp	GT:AD:AO:DP:GQ:QA:QR:RO	0/0/0/0	15,0	0	15	0	0	573	15	1/1	0,57	57	57	99	2313	0	0	1/1	1,19	19	20	50	748	41	1	0/0	15,0	0	15	28	0	580	15	0/0	1,0	0	1	0	0	37	1	0/0	26,0	0	26	61	0	1049	26	2.4415	0	0	0	0	unambiguous	0	0/0	FALSE	FALSE	FALSE	0.95	1
chr01	61646364	NA	G	A	2423.24	NA	0	0	4	0.333333	12	76	1X	125	125	2.2069	3.12459	4.11819	1	1	1	59.6842	59.2245	5	1	1.81477	0.894737	0.959184	0	0	0	0	2877	1963	49	32	7.12467	5.18177	44	1	41	4.03889	35	21	5.18177	28	snp	GT:AD:AO:DP:GQ:QA:QR:RO	0/0/0/0	11,0	0	11	0	0	438	11	1/1	0,54	54	54	99	2038	0	0	1/1	1,21	21	22	52	798	41	1	0/0	19,1	1	20	9	41	766	19	NA	NA	NA	NA	NA	NA	NA	NA	0/0	18,0	0	18	43	0	718	18	0.459699999999998	0	0	1	NA	unambiguous	0	0/0	FALSE	FALSE	NA	0.9545454545454546	1
chr01	61651849	NA	C	T	2934.03	NA	0.5	3.0103	3	0.214286	14	90	1X	204	204	2.29474	12.6613	3.0103	1	1	1	60	58.807	6	1	1.70937	0.933333	0.929825	0	0	0	0	3540	4512	114	42	3.87889	4.22937	48	1	45	3.0103	45	50	6.74371	64	snp	GT:AD:AO:DP:GQ:QA:QR:RO	0/0/0/0	34,0	0	34	8	0	1360	34	1/1	0,71	71	71	99	2808	0	0	0/1	19,19	19	38	99	732	759	19	0/0	32,0	0	32	62	0	1261	32	0/0	13,0	0	13	0	0	502	13	0/0	16,0	0	16	14	0	630	16	1.193	0	0	0	0	ambiguous	0	0/0	FALSE	FALSE	FALSE	0.5	1
chr01	61652504	NA	C	T	1413.81	NA	0	0	8	0.666667	12	44	1X	136	136	0.318841	6.16881	14.4341	1	1	1	59.75	59.337	5	1	1.4649	1	0.945652	0	0	0	0	1693	3631	92	24	3.79993	3.10471	20	1	28	10.1169	16	44	3.38795	48	snp	GT:AD:AO:DP:GQ:QA:QR:RO	1/1/1/1	0,11	11	11	0	434	0	0	0/0	69,0	0	69	99	0	2727	69	0/0	23,0	0	23	99	0	904	23	1/1	0,19	19	19	31	729	0	0	NA	NA	NA	NA	NA	NA	NA	NA	1/1	0,14	14	14	16	530	0	0	0.412999999999997	0	0	0	NA	unambiguous	0	1/1	FALSE	FALSE	NA	0	0
chr01	61660388	NA	C	T	2129.39	NA	0.513514	3.06899	3	0.214286	14	66	1X	192	192	1.55556	4.19474	16.5217	1	1	1	60	60	6	1	1.43276	0.954545	0.952381	0	0	0	0	2566	4916	126	33	3.0103	7.42218	33	1	31	3.53672	35	58	4.73369	68	snp	GT:AD:AO:DP:GQ:QA:QR:RO	0/0/0/0	32,0	0	32	35	0	1275	32	1/1	0,47	47	47	99	1811	0	0	0/1	18,19	19	37	99	755	694	18	0/0	32,0	0	32	91	0	1256	32	0/0	8,0	0	8	1	0	305	8	0/0	36,0	0	36	99	0	1386	36	0	0	0	0	0	ambiguous	0	0/0	FALSE	FALSE	FALSE	0.5135135135135135	1
chr01	61663672	NA	A	G	1961.66	NA	0.444444	3.73412	3	0.214286	14	62	1X	154	154	2	4.27115	9.05266	1	1	1	57.8065	58.8696	6	1	2.82943	0.967742	0.934783	0	0	0	0	2391	3489	92	22	14.358	3.10471	40	1	24	9.87495	38	43	3.86001	49	snp	GT:AD:AO:DP:GQ:QA:QR:RO	0/0/0/0	26,0	0	26	15	0	1005	26	1/1	0,50	50	50	99	1926	0	0	0/1	15,12	12	27	99	465	566	15	0/0	30,0	0	30	73	0	1152	30	0/0	12,0	0	12	19	0	423	12	0/0	9,0	0	9	0	0	343	9	1.0631	0	0	0	0	ambiguous	0	0/0	FALSE	FALSE	FALSE	0.4444444444444444	1
chr01	61663972	NA	G	A	2544.65	NA	0.545455	3.79993	3	0.214286	14	78	1X	212	212	1.7193	4.01252	5.34382	1	1	1	60	59.3507	6	1	6.2019	0.961538	0.910448	0	0	0	0	3063	5342	134	48	12.0303	10.8535	30	1	42	4.01252	36	71	4.04742	63	snp	GT:AD:AO:DP:GQ:QA:QR:RO	0/0/0/0	38,0	0	38	33	0	1518	38	1/1	0,54	54	54	99	2103	0	0	0/1	20,24	24	44	99	960	790	20	0/0	40,0	0	40	99	0	1609	40	0/0	5,0	0	5	0	0	197	5	0/0	31,0	0	31	79	0	1228	31	0.649299999999997	0	0	0	0	ambiguous	0	0/0	FALSE	FALSE	FALSE	0.5454545454545454	1
chr01	61663992	NA	C	T	2366.02	NA	0.564103	4.40227	3	0.214286	14	73	1X	200	200	1.63636	5.41974	3.43776	1	1	1	60	59.2283	6	1	6.12381	0.972603	0.913386	0	0	0	0	2850	4985	127	48	18.746	13.6967	25	1	38	3.27802	35	64	3.0274	63	snp	GT:AD:AO:DP:GQ:QA:QR:RO	0/0/0/0	40,0	0	40	37	0	1568	40	1/1	0,51	51	51	99	1973	0	0	0/1	17,22	22	39	99	877	667	17	0/0	35,0	0	35	93	0	1382	35	0/0	4,0	0	4	0	0	164	4	0/0	31,0	0	31	81	0	1204	31	0.771700000000003	0	0	0	0	ambiguous	0	0/0	FALSE	FALSE	FALSE	0.5641025641025641	1
chr01	61665129	NA	G	C	2423.58	NA	0.428571	4.56135	3	0.214286	14	74	1X	190	190	1.95833	3.47981	4.88226	1	1	1	60	59.9138	6	1	3.04044	0.932432	0.982759	0	0	0	0	2912	4569	116	39	3.47981	4.20835	35	1	40	4.06669	34	57	3.08518	59	snp	GT:AD:AO:DP:GQ:QA:QR:RO	0/0/0/0	25,0	0	25	0	0	1021	25	1/1	0,59	59	59	99	2310	0	0	0/1	20,15	15	35	99	602	775	20	0/0	25,0	0	25	57	0	968	25	0/0	19,0	0	19	39	0	760	19	0/0	27,0	0	27	63	0	1045	27	0.0861999999999981	0	0	0	0	ambiguous	0	0/0	FALSE	FALSE	FALSE	0.42857142857142855	1
chr01	61667388	NA	G	A	1886.72	NA	0.466667	3.29983	3	0.214286	14	59	1X	168	168	1.65217	3.34154	13.5489	1	1	1	59.339	58.1009	6	1	0.441419	0.898305	0.944954	0	0	0	0	2330	4253	109	24	7.46366	3.1896	35	1	35	7.46366	24	63	8.76769	46	snp	GT:AD:AO:DP:GQ:QA:QR:RO	0/0/0/0	23,0	0	23	23	0	907	23	1/1	1,45	45	46	99	1767	37	1	0/1	16,14	14	30	99	563	612	16	0/0	42,0	0	42	99	0	1624	42	0/0	9,0	0	9	2	0	356	9	0/0	18,0	0	18	49	0	717	18	1.2381	0	0	0	0	ambiguous	0	0/0	FALSE	FALSE	FALSE	0.4666666666666667	0.9782608695652174
chr01	61669399	NA	T	A	2709.43	NA	0	0	4	0.333333	12	81	1X	122	122	2.96341	7.5409	3.06326	1	1	1	60	59.7073	5	1	1.92045	0.888889	0.97561	0	0	0	0	3131	1650	41	37	4.32391	3.06326	44	1	46	6.2541	35	23	4.33437	18	snp	GT:AD:AO:DP:GQ:QA:QR:RO	0/0/0/0	11,0	0	11	0	0	451	11	1/1	0,60	60	60	99	2333	0	0	1/1	0,21	21	21	99	798	0	0	0/0	10,0	0	10	9	0	392	10	NA	NA	NA	NA	NA	NA	NA	NA	0/0	20,0	0	20	39	0	807	20	0.292700000000004	0	0	0	NA	unambiguous	0	0/0	FALSE	FALSE	NA	1	1
chr01	61669455	NA	G	T	2390.65	NA	0	0	4	0.333333	12	73	1X	117	117	2.48864	9.70319	4.78696	1	1	1	60	60	5	1	2.06673	0.890411	0.977273	0	0	0	0	2768	1663	44	42	6.60959	4.78696	31	1	43	8.03741	30	28	10.1169	16	snp	GT:AD:AO:DP:GQ:QA:QR:RO	0/0/0/0	11,0	0	11	0	0	405	11	1/1	0,53	53	53	99	2014	0	0	1/1	0,20	20	20	89	754	0	0	0/0	12,0	0	12	23	0	433	12	NA	NA	NA	NA	NA	NA	NA	NA	0/0	21,0	0	21	50	0	825	21	0	0	0	0	NA	unambiguous	0	0/0	FALSE	FALSE	NA	1	1
chr01	61669821	NA	T	C	1567.61	NA	0	0	8	0.666667	12	48	1X	98	98	0.64	3.0103	5.78978	0	1	1	59.0833	60	5	1	0.142925	0.958333	0.92	0	0	0	0	1808	1936	50	20	5.9056	3.18402	28	1	22	3.73412	26	25	3.0103	25	snp	GT:AD:AO:DP:GQ:QA:QR:RO	1/1/1/1	0,17	17	17	4	689	0	0	0/0	37,0	0	37	99	0	1433	37	0/0	13,0	0	13	80	0	503	13	1/1	0,9	9	9	10	311	0	0	NA	NA	NA	NA	NA	NA	NA	NA	1/1	0,22	22	22	49	808	0	0	0.916699999999999	0	0	0	NA	unambiguous	0	1/1	FALSE	FALSE	NA	0	0
chr01	61671650	NA	T	A	2122.54	NA	0.480769	3.17734	3	0.214286	14	72	1X	183	183	2.35714	8.92153	3.49937	1	1	1	60	59.6757	6	1	3.51699	0.958333	0.927928	0	0	0	0	2638	4316	111	39	4.09604	4.59489	33	1	38	3.49285	34	47	8.66395	64	snp	GT:AD:AO:DP:GQ:QA:QR:RO	0/0/0/0	23,0	0	23	0	0	905	23	1/1	0,47	47	47	99	1722	0	0	0/1	27,25	25	52	99	916	1091	27	0/0	27,0	0	27	63	0	1044	27	0/0	12,0	0	12	17	0	439	12	0/0	22,0	0	22	47	0	837	22	0.324300000000001	0	0	0	0	ambiguous	0	0/0	FALSE	FALSE	FALSE	0.4807692307692308	1
chr01	61678020	NA	A	G	2374.51	NA	0.589744	5.73856	3	0.214286	14	73	1X	183	183	1.89362	4.46786	3.32615	1	1	1	60	59.9182	6	1	3.32462	0.945205	0.972727	0	0	0	0	2875	4331	110	34	3.75395	12.5648	39	1	34	3.75395	39	61	5.85295	49	snp	GT:AD:AO:DP:GQ:QA:QR:RO	0/0/0/0	25,0	0	25	0	0	994	25	1/1	0,50	50	50	99	1967	0	0	0/1	16,23	23	39	99	908	625	16	0/0	28,0	0	28	64	0	1107	28	0/0	26,0	0	26	58	0	1022	26	0/0	15,0	0	15	25	0	583	15	0.0818000000000012	0	0	0	0	ambiguous	0	0/0	FALSE	FALSE	FALSE	0.5897435897435898	1
chr01	61678036	NA	G	A	2075.98	NA	0.5	3.0103	3	0.214286	14	66	1X	178	178	1.82796	9.45891	3.02986	1	1	1	60	59.8919	6	1	1.7909	0.939394	0.954955	0	0	0	0	2531	4409	111	36	4.19474	6.31642	30	1	30	4.19474	36	58	3.49937	53	snp	GT:AD:AO:DP:GQ:QA:QR:RO	0/0/0/0	23,0	0	23	1	0	922	23	1/1	0,47	47	47	99	1790	0	0	0/1	19,19	19	38	99	741	731	19	0/0	27,0	0	27	69	0	1077	27	0/0	26,0	0	26	66	0	1054	26	0/0	16,0	0	17	36	0	625	16	0.1081	0	0	0	0	ambiguous	0	0/0	FALSE	FALSE	FALSE	0.5	1
chr01	61678071	NA	G	A	2303.32	NA	0.470588	3.26577	3	0.214286	14	71	1X	178	178	2	6.71098	7.57648	1	1	1	60	60	6	1	3.94515	0.985915	0.962617	0	0	0	0	2774	4201	107	34	3.28556	7.57648	37	1	37	3.28556	34	55	3.19295	52	snp	GT:AD:AO:DP:GQ:QA:QR:RO	0/0/0/0	21,0	0	21	0	0	830	21	1/1	0,55	55	55	99	2159	0	0	0/1	18,16	16	34	99	615	685	18	0/0	27,0	0	27	62	0	1067	27	0/0	28,0	0	28	65	0	1113	28	0/0	13,0	0	13	19	0	506	13	0	0	0	0	0	ambiguous	0	0/0	FALSE	FALSE	FALSE	0.47058823529411764	1
chr01	61678086	NA	C	T	2258.44	NA	0.529412	3.26577	3	0.214286	14	70	1X	176	176	1.91111	6.1124	3.74778	1	1	1	60	60	6	1	3.41818	0.985714	0.971698	0	0	0	0	2725	4208	106	36	3.13438	9.64763	34	1	36	3.13438	34	54	3.09224	52	snp	GT:AD:AO:DP:GQ:QA:QR:RO	0/0/0/0	23,0	0	23	0	0	898	23	1/1	0,52	52	52	99	2026	0	0	0/1	16,18	18	34	99	699	652	16	0/0	27,0	0	27	62	0	1047	27	0/0	27,0	0	27	62	0	1087	27	0/0	13,0	0	13	20	0	524	13	0	0	0	0	0	ambiguous	0	0/0	FALSE	FALSE	FALSE	0.5294117647058824	1
chr01	61678255	NA	T	C	2734.64	NA	0.52381	3.21711	3	0.214286	14	84	1X	259	259	1.34194	3.0103	4.51172	0	1	1	60	59.8629	6	1	2.87054	0.857143	0.937143	0	0	0	0	3265	6913	175	41	3.1137	7.48974	43	1	45	3.94093	39	82	4.51172	93	snp	GT:AD:AO:DP:GQ:QA:QR:RO	0/0/0/0	36,0	0	36	13	0	1398	36	1/1	0,62	62	62	99	2407	0	0	0/1	20,22	22	42	99	858	774	20	0/0	36,0	0	36	76	0	1403	36	0/0	49,0	0	49	99	0	1956	49	0/0	34,0	0	34	70	0	1382	34	0.137099999999997	0	0	0	0	ambiguous	0	0/0	FALSE	FALSE	FALSE	0.5238095238095238	1
chr01	61678905	NA	T	A	2372.13	NA	0.55814	4.27278	3	0.214286	14	75	1X	203	203	1.75926	3.03925	3.43776	0	1	1.5	59.8533	60	6	1	0.884791	0.973333	0.937008	0	0	0	0	2893	4870	127	39	3.27088	3.0274	36	1	31	7.90335	44	54	9.18275	73	snp	GT:AD:AO:DP:GQ:QA:QR:RO	0/0/0/0	36,0	0	36	5	0	1358	36	1/1	0,51	51	52	99	1977	0	0	0/1	19,24	24	43	99	916	723	19	0/0	26,0	0	26	39	0	1004	26	0/0	21,0	0	21	24	0	795	21	0/0	25,0	0	25	36	0	990	25	0.146700000000003	0	0	0	0	ambiguous	0	0/0	FALSE	FALSE	FALSE	0.5581395348837209	0.9807692307692307
chr01	61678957	NA	A	T	2316.1	NA	0.542857	3.56868	3	0.214286	14	70	1X	206	206	1.43333	6.1124	5.30951	0	1	1	59.7857	60	6	1	0.591855	0.957143	0.933824	0	0	0	0	2788	5285	136	38	4.12706	5.30951	32	1	26	13.0611	44	60	7.09778	76	snp	GT:AD:AO:DP:GQ:QA:QR:RO	0/0/0/0	27,0	0	27	4	0	1081	27	1/1	0,51	51	51	99	2026	0	0	0/1	16,19	19	35	99	762	630	16	0/0	40,0	0	40	91	0	1541	40	0/0	29,0	0	29	58	0	1088	29	0/0	24,0	0	24	43	0	945	24	0.214300000000001	0	0	0	0	ambiguous	0	0/0	FALSE	FALSE	FALSE	0.5428571428571428	1
chr01	61679000	NA	T	C	1995.78	NA	0.548387	3.64073	3	0.214286	14	61	1X	200	200	1.2	11.0198	3.40085	0	1	1	59.7213	59.1439	6	1	3.75461	0.934426	0.935252	0	0	0	0	2406	5414	139	39	13.2981	4.27569	22	1	27	4.7546	34	67	3.40085	72	snp	GT:AD:AO:DP:GQ:QA:QR:RO	0/0/0/0	28,0	0	28	16	0	1091	28	1/1	0,44	44	44	99	1737	0	0	0/1	14,17	17	31	99	669	524	14	0/0	41,0	0	41	99	0	1591	41	0/0	34,0	0	34	84	0	1314	34	0/0	22,0	0	22	48	0	894	22	0.577399999999997	0	0	0	0	ambiguous	0	0/0	FALSE	FALSE	FALSE	0.5483870967741935	1
chr01	61679060	NA	T	C	1678.9	NA	0.44	3.79203	3	0.214286	14	51	1X	195	195	1	3.05288	3.25157	0	1	1	53.4902	58.4028	6	1	5.95725	0.960784	0.958333	0	0	0	0	2033	5627	144	22	5.09662	18.4519	29	1	27	3.3935	24	66	5.18177	78	snp	GT:AD:AO:DP:GQ:QA:QR:RO	0/0/0/0	24,0	0	24	26	0	937	24	1/1	0,40	40	40	99	1586	0	0	0/1	14,11	11	25	99	447	529	14	0/0	41,0	0	41	99	0	1600	41	0/0	37,0	0	37	99	0	1451	37	0/0	28,0	0	28	80	0	1110	28	4.9126	0	0	0	0	ambiguous	0	0/0	FALSE	FALSE	FALSE	0.44	1
chr01	61679296	NA	C	T	2065.53	NA	0.465116	3.46479	3	0.214286	14	65	1X	196	196	1.62963	3.04371	3.15949	0	1	1	59.9846	60	6	1	2.12908	0.907692	0.977099	0	0	0	0	2519	5103	131	38	7.05258	3.02688	27	1	32	3.04371	33	79	15.0943	52	snp	GT:AD:AO:DP:GQ:QA:QR:RO	0/0/0/0	29,0	0	29	10	0	1181	29	1/1	0,45	45	45	99	1774	0	0	0/1	23,20	20	43	99	745	886	23	0/0	29,0	0	29	61	0	1117	29	0/0	26,0	0	26	52	0	971	26	0/0	24,0	0	24	46	0	948	24	0.0153999999999996	0	0	0	0	ambiguous	0	0/0	FALSE	FALSE	FALSE	0.46511627906976744	1
chr01	61679391	NA	C	T	1931.9	NA	0.457143	3.56868	3	0.214286	14	60	1X	183	183	1.51923	6.62942	6.98251	0	1	1	60	59.9837	6	1	1.65428	0.9	0.96748	0	0	0	0	2349	4810	123	22	12.2752	4.44029	38	1	27	4.31318	33	57	4.44029	66	snp	GT:AD:AO:DP:GQ:QA:QR:RO	0/0/0/0	25,0	0	25	8	0	980	25	1/1	0,44	44	44	99	1717	0	0	0/1	19,16	16	35	99	632	750	19	0/0	39,0	0	39	94	0	1550	39	0/0	26,0	0	26	55	0	974	26	0/0	14,0	0	14	19	0	556	14	0.0163000000000011	0	0	0	0	ambiguous	0	0/0	FALSE	FALSE	FALSE	0.45714285714285713	1
chr01	61679415	NA	C	A	1910.9	NA	0.416667	5.18177	3	0.214286	14	58	1X	189	189	1.43636	3.0103	6.28421	0	1	1.5	60	60	6	1	4.62291	0.948276	0.961538	0	0	0	0	2307	5100	130	31	3.60933	11.0949	27	1	30	3.16006	28	56	8.42228	74	snp	GT:AD:AO:DP:GQ:QA:QR:RO	0/0/0/0	31,0	0	31	20	0	1253	31	1/1	0,43	43	43	99	1696	0	0	0/1	20,15	15	36	99	611	780	20	0/0	39,0	0	39	99	0	1502	39	0/0	24,0	0	24	54	0	926	24	0/0	16,0	0	16	30	0	639	16	0	0	0	0	0	ambiguous	0	0/0	FALSE	FALSE	FALSE	0.4166666666666667	1
chr01	61679449	NA	G	A	2290.68	NA	0.571429	4.87156	3	0.214286	14	73	1X	211	211	1.51667	4.46786	4.01736	0	1	1	60	60	6	1	1.07016	0.945205	0.978261	0	0	0	0	2776	5408	138	35	3.27802	4.01736	38	1	39	3.75395	34	58	10.6262	80	snp	GT:AD:AO:DP:GQ:QA:QR:RO	0/0/0/0	31,0	0	31	6	0	1267	31	1/1	0,49	49	49	99	1841	0	0	0/1	18,24	24	42	99	935	691	18	0/0	40,0	0	40	88	0	1557	40	0/0	26,0	0	26	45	0	996	26	0/0	23,0	0	23	36	0	897	23	0	0	0	0	0	ambiguous	0	0/0	FALSE	FALSE	FALSE	0.5714285714285714	1
chr01	61679491	NA	C	T	2151.4	NA	0.45	3.87889	3	0.214286	14	65	1X	208	208	1.43802	3.04371	4.8477	0	1	1	59.9385	60	6	1	4.99889	0.969231	0.958042	0	0	0	0	2593	5663	143	32	3.04371	3.14697	33	1	30	3.84548	35	60	11.0432	83	snp	GT:AD:AO:DP:GQ:QA:QR:RO	0/0/0/0	35,0	0	35	22	0	1422	35	1/1	0,47	47	47	99	1901	0	0	0/1	22,18	18	40	99	692	858	22	0/0	38,0	0	38	92	0	1501	38	0/0	26,0	0	26	56	0	1006	26	0/0	22,0	0	22	44	0	876	22	0.0615000000000023	0	0	0	0	ambiguous	0	0/0	FALSE	FALSE	FALSE	0.45	1
chr01	61679584	NA	C	T	1970.33	NA	0.407407	5.02092	3	0.214286	14	59	1X	191	191	1.2931	3.34154	4.06314	0	1	1	59.339	60	6	1	4.23816	0.966102	0.94697	0	0	0	0	2353	5234	132	27	3.93042	3.0103	32	1	24	7.46366	35	60	5.37918	72	snp	GT:AD:AO:DP:GQ:QA:QR:RO	0/0/0/0	30,0	0	30	18	0	1196	30	1/1	0,48	48	48	99	1910	0	0	0/1	16,11	11	27	99	443	625	16	0/0	29,0	0	29	68	0	1127	29	0/0	28,0	0	28	65	0	1105	28	0/0	29,0	0	29	68	0	1181	29	0.661000000000001	0	0	0	0	ambiguous	0	0/0	FALSE	FALSE	FALSE	0.4074074074074074	1
chr01	61680228	NA	T	C	2630.43	NA	0.535714	3.32051	3	0.214286	14	79	1X	206	206	1.61404	3.03779	3.0274	0	1	1	59.962	60	6	1	0.309427	0.974684	0.944882	0	0	0	0	3131	4860	127	38	3.25768	3.43776	41	1	42	3.69747	37	74	10.5506	53	snp	GT:AD:AO:DP:GQ:QA:QR:RO	0/0/0/0	38,0	0	38	4	0	1482	38	1/1	0,64	64	64	99	2538	0	0	0/1	13,15	15	28	99	593	472	13	0/0	31,0	0	31	50	0	1181	31	0/0	17,0	0	17	8	0	653	17	0/0	28,0	0	28	41	0	1072	28	0.0379999999999967	0	0	0	0	ambiguous	0	0/0	FALSE	FALSE	FALSE	0.5357142857142857	1
chr01	61680259	NA	G	A	2436.87	NA	0.413793	4.88226	3	0.214286	14	74	1X	211	211	1.51667	10.5224	4.92817	0	1	1	60	60	6	1	3.2763	0.945946	0.956204	0	0	0	0	2906	5458	137	35	3.47981	5.68898	39	1	36	3.12768	38	78	8.73221	59	snp	GT:AD:AO:DP:GQ:QA:QR:RO	0/0/0/0	40,0	0	40	14	0	1592	40	1/1	0,62	62	62	99	2418	0	0	0/1	17,12	12	29	99	488	661	17	0/0	31,0	0	31	58	0	1244	31	0/0	21,0	0	21	28	0	843	21	0/0	28,0	0	28	49	0	1118	28	0	0	0	0	0	ambiguous	0	0/0	FALSE	FALSE	FALSE	0.41379310344827586	1
chr01	61680267	NA	T	C	2623.68	NA	0.5	3.0103	3	0.214286	14	79	1X	216	216	1.54098	9.19487	5.68898	0	1	1	59.962	60	6	1	1.55021	0.949367	0.956204	0	0	0	0	3129	5452	137	36	4.35716	8.73221	43	1	39	3.03779	40	80	11.395	57	snp	GT:AD:AO:DP:GQ:QA:QR:RO	0/0/0/0	39,0	0	39	8	0	1573	39	1/1	0,64	64	64	99	2551	0	0	0/1	15,15	15	30	99	578	570	15	0/0	30,0	0	30	49	0	1200	30	0/0	23,0	0	23	28	0	904	23	0/0	30,0	0	30	49	0	1205	30	0.0379999999999967	0	0	0	0	ambiguous	0	0/0	FALSE	FALSE	FALSE	0.5	1
chr01	61680440	NA	G	A	1633.7	NA	0.416667	5.18177	3	0.214286	14	50	1X	181	181	1.29091	3.70517	3.15949	0	1	1	58.14	59.8626	6	1	6.15663	0.9	0.961832	0	0	0	0	1992	5047	131	26	3.18402	7.8008	24	1	23	3.70517	27	58	6.73993	73	snp	GT:AD:AO:DP:GQ:QA:QR:RO	0/0/0/0	28,0	0	28	27	0	1104	28	1/1	0,35	35	35	99	1390	0	0	0/1	21,15	15	36	99	602	779	21	0/0	34,0	0	34	94	0	1277	34	0/0	16,0	0	16	40	0	629	16	0/0	32,0	0	32	88	0	1258	32	1.7226	0	0	0	0	ambiguous	0	0/0	FALSE	FALSE	FALSE	0.4166666666666667	1
chr01	61680603	NA	A	G	2202.48	NA	0.416667	5.18177	3	0.214286	14	67	1X	220	220	1.33333	5.63551	16.6494	0	1	1	59.8806	59.8235	6	1	6.52736	0.970149	0.954248	0	0	0	0	2643	6092	153	36	3.82055	3.13803	31	1	27	8.4876	40	80	3.70574	73	snp	GT:AD:AO:DP:GQ:QA:QR:RO	0/0/0/0	39,0	0	39	28	0	1548	39	1/1	0,52	52	52	99	2073	0	0	0/1	21,15	15	36	99	570	817	21	0/0	34,0	0	34	82	0	1369	34	0/0	32,0	0	32	76	0	1260	32	0/0	27,0	0	27	61	0	1098	27	0.0570999999999984	0	0	0	0	ambiguous	0	0/0	FALSE	FALSE	FALSE	0.4166666666666667	1
chr01	61680614	NA	G	C	2097.71	NA	0.416667	5.18177	3	0.214286	14	65	1X	217	217	1.31298	4.64726	9.92473	0	1	1	59.9077	59.8224	6	1	7.87046	0.969231	0.960526	0	0	0	0	2524	6002	152	34	3.31097	3.5246	31	1	25	10.5269	40	74	3.23888	78	snp	GT:AD:AO:DP:GQ:QA:QR:RO	0/0/0/0	42,0	0	42	34	0	1641	42	1/1	0,50	50	50	99	1963	0	0	0/1	21,15	15	36	99	561	832	21	0/0	30,0	0	30	72	0	1194	30	0/0	30,0	0	30	72	0	1196	30	0/0	29,0	0	29	69	0	1139	29	0.0852999999999966	0	0	0	0	ambiguous	0	0/0	FALSE	FALSE	FALSE	0.4166666666666667	1
chr01	61680778	NA	C	T	1464.08	NA	0.52	3.09716	3	0.214286	14	46	1X	176	176	0.983051	4.70971	3.07711	0	1	1	60	60	6	1	8.93814	0.869565	0.961538	0	0	0	0	1762	5060	130	26	4.70971	7.28643	20	1	28	7.73089	18	73	7.28643	57	snp	GT:AD:AO:DP:GQ:QA:QR:RO	0/0/0/0	34,0	0	34	39	0	1298	34	1/1	0,33	33	33	99	1263	0	0	0/1	12,13	13	25	99	499	476	12	0/0	30,0	0	30	87	0	1196	30	0/0	33,0	0	33	96	0	1249	33	0/0	21,0	0	21	60	0	841	21	0	0	0	0	0	ambiguous	0	0/0	FALSE	FALSE	FALSE	0.52	1
chr01	61680787	NA	C	T	1512.39	NA	0.48	3.09716	3	0.214286	14	46	1X	178	178	0.991597	4.70971	3.0761	0	1	1	59.7826	60	6	1	9.12876	0.891304	0.969697	0	0	0	0	1810	5153	132	21	3.76559	5.37918	25	1	25	3.76559	21	69	3.60252	63	snp	GT:AD:AO:DP:GQ:QA:QR:RO	0/0/0/0	34,0	0	34	40	0	1337	34	1/1	0,34	34	34	99	1330	0	0	0/1	13,12	12	25	99	480	511	13	0/0	28,0	0	28	81	0	1099	28	0/0	34,0	0	34	99	0	1333	34	0/0	23,0	0	23	66	0	873	23	0.217399999999998	0	0	0	0	ambiguous	0	0/0	FALSE	FALSE	FALSE	0.48	1
chr01	61681420	NA	G	A	1808.91	NA	0.4375	4.09604	3	0.214286	14	57	1X	202	202	1.1811	3.35316	3.9754	0	1	1.5	55.5614	59.8958	6	1	11.1897	0.929825	0.9375	0	0	0	0	2211	5722	144	35	9.44853	3.07062	22	1	38	16.763	19	71	3.07062	73	snp	GT:AD:AO:DP:GQ:QA:QR:RO	0/0/0/0	56,0	0	56	58	0	2210	56	1/1	0,43	43	43	99	1674	0	0	0/1	17,14	14	32	99	537	681	17	0/0	29,0	0	29	76	0	1139	29	0/0	20,0	0	20	49	0	803	20	0/0	22,0	0	22	55	0	889	22	4.3344	0	0	0	0	ambiguous	0	0/0	FALSE	FALSE	FALSE	0.4375	1
chr01	61681431	NA	A	G	2008.74	NA	0.516129	3.08035	3	0.214286	14	62	1X	203	203	1.22222	11.9764	3.76493	0	1	1	55.8065	60	6	1	9.46539	0.935484	0.929078	0	0	0	0	2444	5381	141	40	14.358	4.25774	22	1	37	8.05372	25	71	3.0257	70	snp	GT:AD:AO:DP:GQ:QA:QR:RO	0/0/0/0	56,0	0	56	51	0	2110	56	1/1	0,46	46	46	99	1807	0	0	0/1	15,16	16	31	99	637	556	15	0/0	29,0	0	29	68	0	1128	29	0/0	20,0	0	20	41	0	772	20	0/0	21,0	0	21	44	0	815	21	4.1935	0	0	0	0	ambiguous	0	0/0	FALSE	FALSE	FALSE	0.5161290322580645	1
chr01	61681474	NA	A	C	1675.46	NA	0.428571	4.25114	3	0.214286	14	51	1X	182	182	1.16522	15.3153	10.3204	0	1	1	54.6667	59.9618	6	1	9.59735	0.980392	0.946565	0	0	0	0	2050	4767	131	34	15.3153	4.35297	17	1	27	3.3935	24	72	5.81167	59	snp	GT:AD:AO:DP:GQ:QA:QR:RO	0/0/0/0	49,0	0	49	52	0	1778	49	1/1	0,39	39	39	99	1566	0	0	0/1	16,12	12	28	99	484	584	16	0/0	28,0	0	28	75	0	1023	28	0/0	17,0	0	17	42	0	636	17	0/0	21,0	0	21	54	0	746	21	5.2951	0	0	0	0	ambiguous	0	0/0	FALSE	FALSE	FALSE	0.42857142857142855	1
chr01	61681589	NA	C	T	2327.41	NA	0.529412	3.26577	3	0.214286	14	71	1X	216	216	1.34884	3.04088	3.38469	0	1	1	59	59.9517	6	1	7.77865	0.901408	0.951724	0	0	0	0	2785	5551	145	39	4.50892	5.54119	32	1	32	4.50892	39	81	7.33827	64	snp	GT:AD:AO:DP:GQ:QA:QR:RO	0/0/0/0	50,0	0	50	34	0	1927	50	1/1	0,53	53	53	99	2087	0	0	0/1	16,18	18	34	99	698	617	16	0/0	33,0	0	33	71	0	1288	33	0/0	24,0	0	24	44	0	907	24	0/0	22,0	0	22	38	0	812	22	0.951700000000002	0	0	0	0	ambiguous	0	0/0	FALSE	FALSE	FALSE	0.5294117647058824	1
chr01	61681604	NA	C	T	1937.83	NA	0.432432	4.47751	3	0.214286	14	61	1X	215	215	1.23308	3.90025	3.91273	0	1	1	57.5082	59.9545	6	1	12.0886	0.934426	0.961039	0	0	0	0	2348	5946	154	32	3.33068	3.91273	29	1	23	11.0198	38	92	15.7007	62	snp	GT:AD:AO:DP:GQ:QA:QR:RO	0/0/0/0	52,0	0	52	53	0	1995	52	1/1	0,45	45	45	99	1705	0	0	0/1	21,16	16	37	99	643	800	21	0/0	32,0	0	32	84	0	1255	32	0/0	25,0	0	25	63	0	963	25	0/0	24,0	0	24	60	0	933	24	2.4463	0	0	0	0	ambiguous	0	0/0	FALSE	FALSE	FALSE	0.43243243243243246	1
chr01	61682944	NA	T	A	2188.71	NA	0.451613	3.64073	3	0.214286	14	67	1X	237	237	1.09804	5.63551	3.47014	0	1	1	58.0597	60	6	1	8.43531	0.940299	0.952941	0	0	0	0	2614	6595	170	30	4.59839	3.21467	37	1	41	10.3026	26	91	4.84966	79	snp	GT:AD:AO:DP:GQ:QA:QR:RO	0/0/0/0	40,0	0	40	37	0	1552	40	1/1	0,53	53	53	99	2075	0	0	0/1	17,14	14	31	99	539	653	17	0/0	40,0	0	40	99	0	1539	40	0/0	31,0	0	31	80	0	1204	31	0/0	42,0	0	42	99	0	1647	42	1.9403	0	0	0	0	ambiguous	0	0/0	FALSE	FALSE	FALSE	0.45161290322580644	1
chr01	61683016	NA	G	A	2680.9	NA	0.485714	3.07234	3	0.214286	14	81	1X	239	239	1.41429	4.32391	8.0033	0	1	1.5	60	60	6	1	3.45641	0.938272	0.955414	0	0	0	0	3193	6223	157	38	3.68051	4.68386	43	1	37	4.32391	44	77	3.13478	80	snp	GT:AD:AO:DP:GQ:QA:QR:RO	0/0/0/0	41,0	0	41	15	0	1610	41	1/1	0,64	64	64	99	2522	0	0	0/1	17,17	17	35	99	671	671	17	0/0	38,0	0	38	78	0	1523	38	0/0	29,0	0	29	51	0	1137	29	0/0	32,0	0	32	60	0	1282	32	0	0	0	0	0	ambiguous	0	0/0	FALSE	FALSE	FALSE	0.4857142857142857	1
chr01	61683209	NA	G	A	2580.25	NA	0.512195	3.06326	3	0.214286	14	79	1X	208	208	1.85185	4.35716	9.08706	1	1	1	60	60	6	1	2.75977	0.886076	0.953488	0	0	0	0	3153	5081	129	38	3.25768	7.87507	41	1	36	4.35716	43	55	9.08706	74	snp	GT:AD:AO:DP:GQ:QA:QR:RO	0/0/0/0	27,0	0	27	0	0	1030	27	1/1	1,58	58	59	99	2309	41	1	0/1	20,21	21	41	99	844	789	20	0/0	37,0	0	37	94	0	1479	37	0/0	24,0	0	24	55	0	939	24	0/0	20,0	0	20	42	0	803	20	0	0	0	0	0	ambiguous	0	0/0	FALSE	FALSE	FALSE	0.5121951219512195	0.9830508474576272
chr01	61683219	NA	T	G	2590.95	NA	0.512195	3.06326	3	0.214286	14	80	1X	207	207	1.90566	3.0103	3.43776	1	1	1	60	60	6	1	3.52575	0.9	0.944882	0	0	0	0	3167	5010	127	39	3.11887	15.4749	41	1	35	5.72464	45	59	4.39525	68	snp	GT:AD:AO:DP:GQ:QA:QR:RO	0/0/0/0	26,0	0	26	0	0	1017	26	1/1	1,59	59	60	99	2344	41	1	0/1	20,21	21	41	99	823	775	20	0/0	38,0	0	38	95	0	1497	38	0/0	24,0	0	24	53	0	964	24	0/0	18,0	0	18	34	0	716	18	0	0	0	0	0	ambiguous	0	0/0	FALSE	FALSE	FALSE	0.5121951219512195	0.9833333333333333
chr01	61683330	NA	A	G	877.54	NA	0.533333	3.15506	3	0.214286	14	27	1X	115	115	0.839506	12.7417	4.23331	0	1	1	59	60	6	1	7.14126	0.888889	0.896552	0	0	0	0	1078	3356	87	18	9.52472	3.23494	9	1	14	3.09072	13	40	4.23331	47	snp	GT:AD:AO:DP:GQ:QA:QR:RO	0/0/0/0	23,0	0	23	31	0	889	23	1/1	0,19	19	19	72	775	0	0	0/1	7,8	8	15	99	303	255	7	0/0	22,0	0	22	69	0	839	22	0/0	19,0	0	19	59	0	730	19	0/0	16,0	0	17	50	0	643	16	1	0	0	0	0	ambiguous	0	0/0	FALSE	FALSE	FALSE	0.5333333333333333	1
chr01	61684853	NA	T	C	2196.49	NA	0	0	4	0.285714	14	65	1X	142	142	1.68831	5.71629	3.71532	1	1	1	59.7077	60	6	1	2.36402	0.923077	0.974026	0	0	0	0	2522	2951	77	30	3.84548	3.26411	35	1	37	5.71629	28	50	17.9286	27	snp	GT:AD:AO:DP:GQ:QA:QR:RO	0/0/0/0	14,0	0	14	0	0	542	14	1/1	0,43	43	43	99	1669	0	0	1/1	0,22	22	22	95	853	0	0	0/0	23,0	0	23	58	0	886	23	0/0	16,0	0	16	37	0	612	16	0/0	24,0	0	24	61	0	911	24	0.292299999999997	0	0	0	0	unambiguous	0	0/0	FALSE	FALSE	FALSE	1	1
chr01	61686649	NA	A	T	2636.3	NA	0.56	3.79203	3	0.214286	14	79	1X	213	213	1.46341	3.03779	4.04742	1	1	1	60	60	6	1	0.749494	0.898734	0.985075	0	0	0	0	3123	5327	134	43	4.35716	5.34382	36	1	33	7.6556	46	64	3.59368	70	snp	GT:AD:AO:DP:GQ:QA:QR:RO	0/0/0/0	32,0	0	32	2	0	1264	32	1/1	0,65	65	65	99	2569	0	0	0/1	11,14	14	25	99	554	438	11	0/0	30,0	0	30	77	0	1194	30	0/0	26,0	0	26	65	0	1012	26	0/0	35,0	0	35	92	0	1419	35	0	0	0	0	0	ambiguous	0	0/0	FALSE	FALSE	FALSE	0.56	1
chr01	61687356	NA	A	T	4039.09	NA	0.45	3.87889	11	0.785714	14	120	1X	198	198	0.507143	3.08268	3.12166	1	1	1	60	60	6	1	2.68421	0.941667	0.935897	0	0	0	0	4732	2998	78	66	5.61607	4.79202	54	1	69	8.87328	51	43	4.79202	35	snp	GT:AD:AO:DP:GQ:QA:QR:RO	1/1/1/1	0,30	30	30	17	1212	0	0	0/0	56,0	0	56	99	0	2161	56	0/1	22,18	18	40	99	693	837	22	1/1	0,30	30	30	70	1147	0	0	1/1	0,12	12	12	0	479	0	0	1/1	0,30	30	30	70	1201	0	0	0	0	0	0	0	ambiguous	0	1/1	FALSE	FALSE	FALSE	0.45	0
chr01	61687583	NA	A	C	3365.81	NA	0.457143	3.56868	11	0.785714	14	101	1X	163	163	0.55814	3.0318	6.51267	1	1	1	60	60	6	1	0.442544	0.960396	0.935484	0	0	0	0	3948	2305	62	59	9.22372	3.0103	42	1	51	3.0318	50	35	5.25182	27	snp	GT:AD:AO:DP:GQ:QA:QR:RO	1/1/1/1	0,27	27	27	2	1087	0	0	0/0	43,0	0	43	99	0	1611	43	0/1	19,16	16	35	99	633	694	19	1/1	0,23	23	23	58	870	0	0	1/1	0,14	14	14	30	552	0	0	1/1	0,21	21	21	52	806	0	0	0	0	0	0	0	ambiguous	0	1/1	FALSE	FALSE	FALSE	0.45714285714285713	0
chr01	61687588	NA	T	C	3415.94	NA	0.472222	3.25157	11	0.785714	14	103	1X	169	169	0.519149	3.03138	7.74806	1	1	1	60	60	6	1	1.11497	0.961165	0.939394	0	0	0	0	4016	2503	66	61	10.621	3.0103	42	1	54	3.53736	49	36	4.19474	30	snp	GT:AD:AO:DP:GQ:QA:QR:RO	1/1/1/1	0,28	28	28	1	1115	0	0	0/0	47,0	0	47	99	0	1762	47	0/1	19,17	17	36	99	672	741	19	1/1	0,22	22	22	51	855	0	0	1/1	0,14	14	14	27	544	0	0	1/1	0,22	22	22	51	830	0	0	0	0	0	0	0	ambiguous	0	1/1	FALSE	FALSE	FALSE	0.4722222222222222	0
chr01	61687612	NA	G	A	3500.65	NA	0.475	3.22745	11	0.785714	14	106	1X	180	180	0.479245	4.3213800000000004	7.23587	1	1	1	60	60	6	1	2.97336	0.962264	0.945946	0	0	0	0	4127	2885	74	53	3.0103	14.748	53	1	46	7.02548	60	34	4.06669	40	snp	GT:AD:AO:DP:GQ:QA:QR:RO	1/1/1/1	0,24	24	24	0	921	0	0	0/0	53,0	0	53	99	0	2049	53	0/1	21,19	19	40	99	738	836	21	1/1	0,28	28	28	61	1077	0	0	1/1	0,12	12	12	13	488	0	0	1/1	0,23	23	23	46	903	0	0	0	0	0	0	0	ambiguous	0	1/1	FALSE	FALSE	FALSE	0.475	0
chr01	61687630	NA	T	C	3233.16	NA	0.475	3.22745	11	0.785714	14	100	1X	171	171	0.484	8.56927	11.8491	1	1	1	60	60	6	1	1.99123	0.96	0.929577	0	0	0	0	3823	2713	71	46	4.40004	6.71098	54	1	48	3.35774	52	31	5.48761	40	snp	GT:AD:AO:DP:GQ:QA:QR:RO	1/1/1/1	0,18	18	18	0	713	0	0	0/0	50,0	0	50	99	0	1908	50	0/1	21,19	19	40	99	744	805	21	1/1	0,27	27	27	59	1011	0	0	1/1	0,14	14	14	20	497	0	0	1/1	0,22	22	22	44	858	0	0	0	0	0	0	0	ambiguous	0	1/1	FALSE	FALSE	FALSE	0.475	0
chr01	61687639	NA	A	C	3298.31	NA	0.540541	3.5385	11	0.785714	14	99	1X	166	166	0.464	4.78696	3.82055	1	1	1	59.8788	60	6	1	2.77845	0.939394	0.940299	0	0	0	0	3877	2465	67	44	5.66432	5.63551	55	1	47	3.55865	52	28	6.93191	39	snp	GT:AD:AO:DP:GQ:QA:QR:RO	1/1/1/1	0,18	18	18	0	730	0	0	0/0	50,0	0	50	99	0	1860	50	0/1	17,20	20	37	99	776	605	17	1/1	0,27	27	27	62	1053	0	0	1/1	0,12	12	12	17	465	0	0	1/1	0,22	22	22	47	853	0	0	0.121200000000002	0	0	0	0	ambiguous	0	1/1	FALSE	FALSE	FALSE	0.5405405405405406	0
chr01	61687644	NA	G	A	3146.54	NA	0.486486	3.06899	11	0.785714	14	96	1X	171	171	0.410714	4.45795	5.35549	1	1	1	59.875	60	6	1	1.00346	0.9375	0.933333	0	0	0	0	3724	2878	75	48	3.0103	13.4623	48	1	46	3.37221	50	31	7.90335	44	snp	GT:AD:AO:DP:GQ:QA:QR:RO	1/1/1/1	0,20	20	20	0	787	0	0	0/0	56,0	0	56	99	0	2138	56	0/1	19,18	18	37	99	708	740	19	1/1	0,26	26	26	52	1007	0	0	1/1	0,11	11	11	6	429	0	0	1/1	0,21	21	21	36	793	0	0	0.125	0	0	0	0	ambiguous	0	1/1	FALSE	FALSE	FALSE	0.4864864864864865	0
chr01	61687676	NA	C	T	3236.49	NA	0.5	3.0103	11	0.785714	14	98	1X	175	175	0.425	3.09893	4.39215	1	1	1	59.8776	60	6	1	0.847114	0.928571	0.935065	0	0	0	0	3844	2939	77	53	4.4284	7.77626	45	1	43	6.20103	55	33	6.42261	44	snp	GT:AD:AO:DP:GQ:QA:QR:RO	1/1/1/1	0,19	19	19	0	748	0	0	0/0	56,0	0	56	99	0	2127	56	0/1	21,21	21	42	99	804	812	21	1/1	0,26	26	26	51	1018	0	0	1/1	0,12	12	12	9	466	0	0	1/1	0,20	20	20	33	808	0	0	0.122399999999999	0	0	0	0	ambiguous	0	1/1	FALSE	FALSE	FALSE	0.5	0
chr01	61687683	NA	T	G	3169	NA	0.475	3.22745	11	0.785714	14	97	1X	173	173	0.429091	3.03269	10.3247	1	1	1	59.8454	60	6	1	0.192532	0.927835	0.934211	0	0	0	0	3761	3011	76	52	4.10723	5.8675	45	1	43	5.71904	54	33	5.8675	43	snp	GT:AD:AO:DP:GQ:QA:QR:RO	1/1/1/1	0,20	20	20	0	768	0	0	0/0	55,0	0	55	99	0	2176	55	0/1	21,19	19	40	99	733	835	21	1/1	0,25	25	25	49	958	0	0	1/1	0,10	10	10	4	398	0	0	1/1	0,23	23	23	43	904	0	0	0.154600000000002	0	0	0	0	ambiguous	0	1/1	FALSE	FALSE	FALSE	0.475	0
chr01	61687907	NA	T	C	3048.45	NA	0.411765	5.30951	11	0.785714	14	92	1X	157	157	0.497778	3.0103	17.7429	1	1	1	59.3587	60	6	1	1.80552	0.956522	0.953846	0	0	0	0	3608	2482	65	41	5.3706	5.71629	51	1	55	10.6577	37	38	7.05258	27	snp	GT:AD:AO:DP:GQ:QA:QR:RO	1/1/1/1	0,23	23	23	9	889	0	0	0/0	45,0	0	45	99	0	1727	45	0/1	20,14	14	34	99	531	755	20	1/1	0,28	28	28	64	1107	0	0	1/1	0,9	9	9	0	365	0	0	1/1	0,18	18	18	34	716	0	0	0.641300000000001	0	0	0	0	ambiguous	0	1/1	FALSE	FALSE	FALSE	0.4117647058823529	0
chr01	61688165	NA	A	T	5254.83	NA	0.488372	3.0608	11	0.785714	14	152	1X	231	231	0.610526	3.9246	3.69747	0	1	1	60	60	6	1	5.569	0.927632	0.886076	0	0	0	0	6074	3005	79	83	5.81036	3.69747	69	1	79	3.5246	73	32	9.19487	47	snp	GT:AD:AO:DP:GQ:QA:QR:RO	1/1/1/1	0,48	48	48	24	1927	0	0	0/0	57,0	0	57	99	0	2197	57	0/1	22,21	21	43	99	829	808	22	1/1	0,33	33	33	64	1310	0	0	1/1	0,20	20	20	24	799	0	0	1/1	0,30	30	30	55	1209	0	0	0	0	0	0	0	ambiguous	0	1/1	FALSE	FALSE	FALSE	0.4883720930232558	0
chr01	61688278	NA	A	G	4863.08	NA	0.513514	3.06899	11	0.785714	14	141	1X	215	215	0.567857	8.56989	3.47981	0	1	1	60	60	6	1	5.09596	0.957447	0.905405	0	0	0	0	5620	2884	74	66	4.25774	3.12768	75	1	66	4.25774	75	35	3.47981	39	snp	GT:AD:AO:DP:GQ:QA:QR:RO	1/1/1/1	0,45	45	45	22	1796	0	0	0/0	56,0	0	56	99	0	2183	56	0/1	18,19	19	37	99	779	701	18	1/1	0,22	22	22	32	886	0	0	1/1	0,24	24	24	38	901	0	0	1/1	0,31	31	31	59	1258	0	0	0	0	0	0	0	ambiguous	0	1/1	FALSE	FALSE	FALSE	0.5135135135135135	0
chr01	61688542	NA	G	C	4808.12	NA	0.511111	3.05855	11	0.785714	14	144	1X	219	219	0.626415	5.18177	3.73412	0	1	1	60	60	6	1	5.38189	0.944444	0.906667	0	0	0	0	5586	2945	75	77	4.51827	5.35549	67	1	63	7.89611	81	33	5.35549	42	snp	GT:AD:AO:DP:GQ:QA:QR:RO	1/1/1/1	0,46	46	46	23	1778	0	0	0/0	53,0	0	53	99	0	2103	53	0/1	22,23	23	45	99	899	842	22	1/1	0,34	34	34	68	1345	0	0	1/1	0,20	20	20	26	753	0	0	1/1	0,21	21	21	29	811	0	0	0	0	0	0	0	ambiguous	0	1/1	FALSE	FALSE	FALSE	0.5111111111111111	0
chr01	61688863	NA	C	G	3866.03	NA	0.405405	5.88603	11	0.785714	14	116	1X	188	188	0	4.20835	4.9405	0	1	1	60	60	6	1	1.17948	0.965517	0.916667	0	0	0	0	4564	2705	72	62	4.20835	4.9405	54	1	56	3.30981	60	34	3.49285	38	snp	GT:AD:AO:DP:GQ:QA:QR:RO	1/1/1/1	0,38	38	38	6	1500	0	0	0/0	50,1	1	51	99	41	1922	50	0/1	22,15	15	37	99	586	783	22	1/1	0,21	21	21	22	823	0	0	1/1	0,21	21	21	22	843	0	0	1/1	0,20	20	20	19	771	0	0	0	0	0	0	0	ambiguous	0	1/1	FALSE	FALSE	FALSE	0.40540540540540543	0.0196078431372549
chr01	61688954	NA	C	A	3996.95	NA	0.441176	4.03217	11	0.785714	14	124	1X	206	206	0.453968	3.0103	3.11623	1	1	1	60	60	6	1	1.41491	0.943548	0.890244	0	0	0	0	4670	3161	82	64	3.29049	5.65844	60	1	58	4.13106	66	44	3.96363	38	snp	GT:AD:AO:DP:GQ:QA:QR:RO	1/1/1/1	0,36	36	36	1	1383	0	0	0/0	63,0	0	63	99	0	2413	63	0/1	19,15	15	34	99	562	748	19	1/1	0,24	24	24	50	932	0	0	1/1	0,25	25	25	53	890	0	0	1/1	0,24	24	24	50	903	0	0	0	0	0	0	0	ambiguous	0	1/1	FALSE	FALSE	FALSE	0.4411764705882353	0
chr01	61689827	NA	G	A	4467.87	NA	0.477273	3.20771	11	0.785714	14	132	1X	234	234	0.392405	7.22164	7.18293	1	1	1	60.1515	60	6	1	0.0671782	0.931818	0.95098	0	0	0	0	5243	3962	102	58	7.22164	3.35092	74	1	68	3.27351	64	47	4.37279	55	snp	GT:AD:AO:DP:GQ:QA:QR:RO	1/1/1/1	0,22	22	22	0	879	0	0	0/0	79,0	0	79	99	0	3049	79	0/1	23,21	21	44	99	849	913	23	1/1	0,39	39	39	82	1560	0	0	1/1	0,28	28	28	49	1069	0	0	1/1	0,22	22	22	31	886	0	0	0.151499999999999	0	0	0	0	ambiguous	0	1/1	FALSE	FALSE	FALSE	0.4772727272727273	0
chr01	61689889	NA	A	G	4671.08	NA	0.418605	5.48477	11	0.785714	14	138	1X	235	235	0.452778	3.07324	11.0918	1	1	1	60.0725	60	6	1	3.84238	0.942029	0.927835	0	0	0	0	5453	3755	97	66	3.57677	3.03269	72	1	74	4.58383	64	38	12.8827	59	snp	GT:AD:AO:DP:GQ:QA:QR:RO	1/1/1/1	0,27	27	27	0	1076	0	0	0/0	72,0	0	72	99	0	2771	72	0/1	25,18	18	43	99	730	984	25	1/1	0,40	40	40	90	1580	0	0	1/1	0,26	26	26	48	1028	0	0	1/1	0,27	27	27	51	1039	0	0	0.072499999999998	0	0	0	0	ambiguous	0	1/1	FALSE	FALSE	FALSE	0.4186046511627907	0
chr01	61689906	NA	A	G	4883.67	NA	0.4	6.48466	11	0.785714	14	143	1X	236	236	0.484058	4.24029	9.75821	1	1	1	60	60	6	1	4.49461	0.951049	0.913978	0	0	0	0	5674	3686	93	66	4.8477	3.03365	77	1	71	3.02549	72	40	6.95631	53	snp	GT:AD:AO:DP:GQ:QA:QR:RO	1/1/1/1	0,30	30	30	0	1213	0	0	0/0	69,0	0	69	99	0	2744	69	0/1	24,16	16	40	99	648	942	24	1/1	0,46	46	46	99	1854	0	0	1/1	0,24	24	24	48	920	0	0	1/1	0,27	27	27	57	1039	0	0	0	0	0	0	0	ambiguous	0	1/1	FALSE	FALSE	FALSE	0.4	0
chr01	61689995	NA	C	T	2983.46	NA	0.547619	3.83753	3	0.214286	14	91	1X	245	245	1.62963	5.89764	8.65049	1	1	1	60	60	6	1	2.87084	0.934066	0.948052	0	0	0	0	3568	6097	154	41	4.94315	5.04077	50	1	45	3.03416	46	70	5.77399	84	snp	GT:AD:AO:DP:GQ:QA:QR:RO	0/0/0/0	30,0	0	30	0	0	1200	30	1/1	0,68	68	68	99	2664	0	0	0/1	19,23	23	42	99	904	759	19	0/0	49,0	0	49	99	0	1923	49	0/0	26,0	0	26	61	0	1022	26	0/0	30,0	0	30	73	0	1193	30	0	0	0	0	0	ambiguous	0	0/0	FALSE	FALSE	FALSE	0.5476190476190477	1
chr01	61690040	NA	A	G	4803.45	NA	0.459459	3.5385	11	0.785714	14	143	1X	237	237	0.440541	4.24029	3.37991	1	1	1	60	60	6	1	3.63157	0.951049	0.946809	0	0	0	0	5592	3705	94	82	9.70694	5.32038	61	1	63	7.3988	80	47	3.0103	47	snp	GT:AD:AO:DP:GQ:QA:QR:RO	1/1/1/1	0,34	34	34	0	1334	0	0	0/0	74,0	0	74	99	0	2933	74	0/1	20,17	17	37	99	685	772	20	1/1	0,44	44	44	99	1714	0	0	1/1	0,24	24	24	47	911	0	0	1/1	0,24	24	24	47	948	0	0	0	0	0	0	0	ambiguous	0	1/1	FALSE	FALSE	FALSE	0.4594594594594595	0
chr01	61690308	NA	C	T	2516.09	NA	0.533333	3.29983	3	0.214286	14	77	1X	215	215	1.46774	4.39215	7.03854	0	1	1	60	60.3623	6	1	4.23466	0.987013	0.934783	0	0	0	0	3001	5398	138	40	3.26411	3.26206	37	1	44	6.42261	33	80	10.6262	58	snp	GT:AD:AO:DP:GQ:QA:QR:RO	0/0/0/0	46,0	0	46	18	0	1816	46	1/1	0,61	61	61	99	2381	0	0	0/1	14,16	16	30	99	620	570	14	0/0	29,0	0	29	48	0	1130	29	0/0	24,0	0	24	33	0	909	24	0/0	25,0	0	25	36	0	973	25	0.362299999999998	0	0	0	0	ambiguous	0	0/0	FALSE	FALSE	FALSE	0.5333333333333333	1
chr01	61690324	NA	G	C	4376.6	NA	0.4375	4.09604	11	0.785714	14	130	1X	211	211	0.469841	3.61163	3.25157	0	1	1	60.1538	60	6	1	1.45841	0.953846	0.962963	0	0	0	0	5089	3190	81	67	3.27756	4.32391	63	1	75	9.69175	55	48	9.04217	33	snp	GT:AD:AO:DP:GQ:QA:QR:RO	1/1/1/1	0,43	43	43	7	1701	0	0	0/0	63,0	0	63	99	0	2491	63	0/1	18,14	14	32	99	531	699	18	1/1	0,28	28	28	38	1107	0	0	1/1	0,20	20	20	14	777	0	0	1/1	0,25	25	25	29	973	0	0	0.153799999999997	0	0	0	0	ambiguous	0	1/1	FALSE	FALSE	FALSE	0.4375	0
chr01	61690684	NA	G	A	5112.79	NA	0.487805	3.06326	11	0.785714	14	149	1X	227	227	0.596491	5.47325	4.01252	0	1	1	60	60	6	1	1.25552	0.966443	0.910256	0	0	0	0	5921	3063	78	89	15.2667	8.46682	60	1	78	3.72441	71	30	12.0303	48	snp	GT:AD:AO:DP:GQ:QA:QR:RO	1/1/1/1	0,33	33	33	7	1345	0	0	0/0	57,0	0	57	99	0	2247	57	0/1	21,20	20	41	99	751	816	21	1/1	0,40	40	40	86	1568	0	0	1/1	0,23	23	23	35	908	0	0	1/1	0,33	33	33	65	1349	0	0	0	0	0	0	0	ambiguous	0	1/1	FALSE	FALSE	FALSE	0.4878048780487805	0
chr01	61691206	NA	T	C	4996.08	NA	0.568182	4.78696	11	0.785714	14	149	1X	227	227	0.569492	4.77371	4.01252	0	1	1	60	60	6	1	2.98162	0.946309	0.948718	0	0	0	0	5797	3006	78	75	3.02487	3.12166	74	1	87	12.1188	62	40	3.12166	38	snp	GT:AD:AO:DP:GQ:QA:QR:RO	1/1/1/1	0,39	39	39	13	1553	0	0	0/0	59,0	0	59	99	0	2284	59	0/1	19,25	25	44	99	972	722	19	1/1	0,37	37	37	76	1460	0	0	1/1	0,25	25	25	40	968	0	0	1/1	0,23	23	23	34	844	0	0	0	0	0	0	0	ambiguous	0	1/1	FALSE	FALSE	FALSE	0.5681818181818182	0
chr01	61691248	NA	T	G	4331.16	NA	0.5	3.0103	11	0.785714	14	128	1X	202	202	0.521429	11.2212	12.5178	0	1	1	59.8594	60	6	1	0.980103	0.960938	0.932432	0	0	0	0	5052	2784	74	71	6.33537	14.748	57	1	76	12.7819	52	41	4.88833	33	snp	GT:AD:AO:DP:GQ:QA:QR:RO	1/1/1/1	0,35	35	35	6	1385	0	0	0/0	56,0	0	56	99	0	2131	56	0/1	18,18	18	36	99	713	653	18	1/1	0,34	34	34	64	1338	0	0	1/1	0,18	18	18	16	721	0	0	1/1	0,23	23	23	31	895	0	0	0.140599999999999	0	0	0	0	ambiguous	0	1/1	FALSE	FALSE	FALSE	0.5	0
chr01	61691274	NA	T	C	5054.51	NA	0.548387	3.64073	11	0.785714	14	148	1X	216	216	0.6	3.24505	4.1599	0	1	1	60	60	6	1	6.62617	0.97973	0.911765	0	0	0	0	5806	2491	68	77	3.5385	13.3567	71	1	91	19.9713	57	36	3.52123	32	snp	GT:AD:AO:DP:GQ:QA:QR:RO	1/1/1/1	0,42	42	42	29	1641	0	0	0/0	54,0	0	54	99	0	1990	54	0/1	14,17	17	31	99	650	501	14	1/1	0,37	37	37	88	1469	0	0	1/1	0,23	23	23	46	899	0	0	1/1	0,29	29	29	64	1147	0	0	0	0	0	0	0	ambiguous	0	1/1	FALSE	FALSE	FALSE	0.5483870967741935	0
chr01	61691539	NA	T	C	4885.34	NA	0.5	3.0103	11	0.785714	14	143	1X	206	206	0.75814	5.57659	3.04477	0	1	1	60	60	6	1	4.99889	0.937063	0.968254	0	0	0	0	5627	2377	63	76	4.24029	3.872	67	1	68	3.75437	75	36	5.80219	27	snp	GT:AD:AO:DP:GQ:QA:QR:RO	1/1/1/1	0,33	33	33	22	1282	0	0	0/0	43,0	0	43	99	0	1629	43	0/1	20,20	20	40	99	772	748	20	1/1	0,29	29	29	68	1150	0	0	1/1	0,27	27	27	62	1073	0	0	1/1	0,34	34	34	83	1350	0	0	0	0	0	0	0	ambiguous	0	1/1	FALSE	FALSE	FALSE	0.5	0
chr01	61691622	NA	T	A	4524.36	NA	0.439024	4.33437	11	0.785714	14	137	1X	215	215	0.581818	8.73221	5.79424	0	1	1	60	60	6	1	1.26253	0.948905	0.923077	0	0	0	0	5271	2992	78	75	5.68898	3.45573	62	1	74	4.92817	63	41	3.45573	37	snp	GT:AD:AO:DP:GQ:QA:QR:RO	1/1/1/1	0,37	37	37	7	1388	0	0	0/0	55,0	0	55	99	0	2109	55	0/1	23,18	18	41	99	717	883	23	1/1	0,24	24	24	33	908	0	0	1/1	0,18	18	18	15	707	0	0	1/1	0,40	40	40	81	1551	0	0	0	0	0	0	0	ambiguous	0	1/1	FALSE	FALSE	FALSE	0.43902439024390244	0
chr01	61691838	NA	A	T	3979.16	NA	0.514286	3.07234	11	0.785714	14	116	1X	195	195	0.429032	5.70592	4.35716	1	1	1	60	60	6	1	3.04044	0.948276	0.936709	0	0	0	0	4649	3070	79	61	3.68421	3.69747	55	1	59	3.08518	57	43	4.35716	36	snp	GT:AD:AO:DP:GQ:QA:QR:RO	1/1/1/1	0,30	30	30	0	1196	0	0	0/0	62,0	0	62	99	0	2475	62	0/1	17,18	18	35	99	717	595	17	1/1	0,18	18	18	31	718	0	0	1/1	0,17	17	17	28	689	0	0	1/1	0,33	33	33	76	1329	0	0	0	0	0	0	0	ambiguous	0	1/1	FALSE	FALSE	FALSE	0.5142857142857142	0
chr01	61692083	NA	A	G	3014.44	NA	0.489796	3.05462	3	0.214286	14	93	1X	242	242	1.90323	4.15441	3.72441	1	1	1	60	60	6	1	1.90898	0.946237	0.959732	0	0	0	0	3642	5818	149	48	3.22044	4.19076	45	1	53	6.95631	40	83	7.22208	66	snp	GT:AD:AO:DP:GQ:QA:QR:RO	0/0/0/0	37,0	0	37	1	0	1451	37	1/1	0,69	69	69	99	2729	0	0	0/1	25,24	24	49	99	913	975	25	0/0	30,0	0	30	69	0	1181	30	0/0	23,0	0	23	48	0	939	23	0/0	34,0	0	34	81	0	1272	34	0	0	0	0	0	ambiguous	0	0/0	FALSE	FALSE	FALSE	0.4897959183673469	1
chr01	61692154	NA	C	T	4626.06	NA	0.428571	4.87156	11	0.785714	14	139	1X	234	234	0.459155	9.89965	8.15326	1	1	1	60	60	6	1	4.87586	0.985612	0.926316	0	0	0	0	5412	3748	95	62	6.52527	4.13032	77	1	67	3.40085	72	50	3.58174	45	snp	GT:AD:AO:DP:GQ:QA:QR:RO	1/1/1/1	0,32	32	32	0	1203	0	0	0/0	71,0	0	71	99	0	2808	71	0/1	24,18	18	42	99	703	940	24	1/1	0,26	26	26	50	1025	0	0	1/1	0,29	29	29	59	1138	0	0	1/1	0,34	34	34	74	1343	0	0	0	0	0	0	0	ambiguous	0	1/1	FALSE	FALSE	FALSE	0.42857142857142855	0
chr01	61692238	NA	T	A	4927.03	NA	0.475	3.22745	11	0.785714	14	144	1X	234	234	0.478261	3.9754	3.39634	1	1	1	60	60	6	1	0.947119	0.965278	0.944444	0	0	0	0	5747	3564	90	80	6.8707	5.42305	64	1	56	18.4519	88	35	12.6613	55	snp	GT:AD:AO:DP:GQ:QA:QR:RO	1/1/1/1	0,39	39	39	1	1566	0	0	0/0	69,0	0	69	99	0	2727	69	0/1	21,19	19	40	99	748	837	21	1/1	0,22	22	22	46	863	0	0	1/1	0,26	26	26	58	1029	0	0	1/1	0,38	38	38	94	1541	0	0	0	0	0	0	0	ambiguous	0	1/1	FALSE	FALSE	FALSE	0.475	0
chr01	61692263	NA	T	A	4860.57	NA	0.444444	3.9754	11	0.785714	14	142	1X	220	220	0.558621	6.92507	7.01917	0	1	1	60	60	6	1	2.88981	0.950704	0.923077	0	0	0	0	5622	3093	78	72	3.07147	14.1461	70	1	63	6.92507	79	30	12.0303	48	snp	GT:AD:AO:DP:GQ:QA:QR:RO	1/1/1/1	0,41	41	41	13	1632	0	0	0/0	58,0	0	58	99	0	2295	58	0/1	20,16	16	36	99	634	798	20	1/1	0,22	22	22	28	871	0	0	1/1	0,22	22	22	28	868	0	0	1/1	0,41	41	41	85	1617	0	0	0	0	0	0	0	ambiguous	0	1/1	FALSE	FALSE	FALSE	0.4444444444444444	0
chr01	61692375	NA	T	G	4443.93	NA	0.516129	3.08035	11	0.785714	14	132	1X	202	202	0.548148	6.23461	7.47733	0	1	1	60	60	6	1	2.22439	0.977273	0.928571	0	0	0	0	5163	2693	70	68	3.27351	7.47733	64	1	75	8.34028	57	28	9.09042	42	snp	GT:AD:AO:DP:GQ:QA:QR:RO	1/1/1/1	0,33	33	33	10	1315	0	0	0/0	54,0	0	54	99	0	2067	54	0/1	15,16	16	31	99	615	594	15	1/1	0,28	28	28	53	1096	0	0	1/1	0,25	25	25	44	976	0	0	1/1	1,30	30	31	33	1161	32	1	0	0	1	0	0	ambiguous	0.03225806451612903	1/1	FALSE	FALSE	FALSE	0.5161290322580645	0
chr01	61692591	NA	A	G	4249.62	NA	0.576923	4.34659	11	0.785714	14	127	1X	184	184	0.6	3.0274	3.0484	0	1	1	60.0787	60	6	1	4.33698	0.952756	0.947368	0	0	0	0	4871	2167	57	71	6.8574	3.35316	56	1	61	3.43776	66	29	3.0484	28	snp	GT:AD:AO:DP:GQ:QA:QR:RO	1/1/1/1	0,30	30	30	19	1136	0	0	0/0	46,0	0	46	99	0	1746	46	0/1	11,15	15	26	99	585	421	11	1/1	0,29	29	29	69	1122	0	0	1/1	0,20	20	20	42	745	0	0	1/1	0,33	33	33	81	1283	0	0	0.0786999999999978	0	0	0	0	ambiguous	0	1/1	FALSE	FALSE	FALSE	0.5769230769230769	0
chr01	61692681	NA	C	T	4784.03	NA	0.552632	3.9246	11	0.785714	14	143	1X	218	218	0.564912	7.3988	10.5224	0	1	1.2	60	59.9324	6	1	3.56048	0.909091	0.972973	0	0	0	0	5533	2926	74	72	3.02549	3.47981	71	1	68	3.75437	75	34	4.06669	40	snp	GT:AD:AO:DP:GQ:QA:QR:RO	1/1/1/1	0,39	39	39	16	1543	0	0	0/0	57,0	0	57	99	0	2272	57	0/1	17,21	21	38	99	754	654	17	1/1	0,34	34	35	69	1325	0	0	1/1	0,18	18	18	21	721	0	0	1/1	0,31	31	31	60	1190	0	0	0.0675999999999988	0	0	0	0	ambiguous	0	1/1	FALSE	FALSE	FALSE	0.5526315789473685	0
chr01	61692705	NA	G	T	4765.99	NA	0.487179	3.06598	11	0.785714	14	145	1X	223	223	0.568966	19.3188	14.1461	0	1	1	60	59.9359	6	1	2.88806	0.910345	0.961538	0	0	0	0	5555	2950	78	83	9.61457	7.01917	62	1	58	15.6048	87	38	3.12166	40	snp	GT:AD:AO:DP:GQ:QA:QR:RO	1/1/1/1	0,40	40	40	13	1530	0	0	0/0	58,0	0	58	99	0	2234	58	0/1	20,19	19	39	99	720	716	20	1/1	0,36	36	36	71	1405	0	0	1/1	0,18	18	18	17	689	0	0	1/1	0,32	32	32	59	1211	0	0	0.0641000000000034	0	0	0	0	ambiguous	0	1/1	FALSE	FALSE	FALSE	0.48717948717948717	0
chr01	61692722	NA	C	T	5027.66	NA	0.533333	3.44459	11	0.785714	14	150	1X	235	235	0.534375	6.71628	3.64897	0	1	1	60	59.9412	6	1	1.06315	0.9	0.976471	0	0	0	0	5846	3330	85	80	4.45795	3.03585	70	1	69	5.09491	81	41	3.24022	44	snp	GT:AD:AO:DP:GQ:QA:QR:RO	1/1/1/1	0,39	39	39	6	1561	0	0	0/0	64,0	0	64	99	0	2507	64	0/1	21,24	24	45	99	951	823	21	1/1	0,36	36	36	66	1370	0	0	1/1	0,21	21	21	20	811	0	0	1/1	0,30	30	30	48	1153	0	0	0.058799999999998	0	0	0	0	ambiguous	0	1/1	FALSE	FALSE	FALSE	0.5333333333333333	0
chr01	61692877	NA	G	A	4661.46	NA	0.510638	3.0565	11	0.785714	14	138	1X	216	216	0.585455	10.6262	7.01917	0	1	1	60	60	6	1	1.35784	0.934783	0.910256	0	0	0	0	5447	3088	78	78	8.10854	10.1372	60	1	64	4.58383	74	40	3.12166	38	snp	GT:AD:AO:DP:GQ:QA:QR:RO	1/1/1/1	0,37	37	37	7	1480	0	0	0/0	55,0	0	55	99	0	2190	55	0/1	23,24	24	47	99	911	898	23	1/1	0,27	27	27	42	1068	0	0	1/1	0,18	18	18	15	709	0	0	1/1	0,32	32	32	57	1279	0	0	0	0	0	0	0	ambiguous	0	1/1	FALSE	FALSE	FALSE	0.5106382978723404	0
chr01	61693095	NA	C	A	2253.01	NA	0.512821	3.06598	3	0.214286	14	71	1X	178	178	2.04545	3.04088	5.46589	1	1	1	60	59.8879	6	1	2.17214	0.971831	0.962617	0	0	0	0	2742	4168	107	33	3.7749	3.19295	38	1	32	4.50892	39	48	5.46589	59	snp	GT:AD:AO:DP:GQ:QA:QR:RO	0/0/0/0	28,0	0	28	0	0	1104	28	1/1	0,51	51	51	99	1962	0	0	0/1	19,20	20	39	99	780	712	19	0/0	17,0	0	17	32	0	693	17	0/0	14,0	0	14	23	0	529	14	0/0	29,0	0	29	68	0	1130	29	0.112099999999998	0	0	0	0	ambiguous	0	0/0	FALSE	FALSE	FALSE	0.5128205128205128	1
chr01	61693470	NA	G	A	2445.61	NA	0.44	3.79203	11	0.785714	14	75	1X	144	144	0.323636	9.52472	4.55236	1	1	1	58.04	60	6	1	1.0199	0.933333	0.927536	0	0	0	0	2963	2732	69	26	18.3264	14.3712	49	1	49	18.3264	26	33	3.29354	36	snp	GT:AD:AO:DP:GQ:QA:QR:RO	1/1/1/1	0,21	21	21	0	830	0	0	0/0	55,0	0	55	99	0	2185	55	0/1	14,11	11	25	99	410	547	14	1/1	0,13	13	13	9	514	0	0	1/1	0,13	13	13	9	529	0	0	1/1	0,17	17	17	21	680	0	0	1.96	0	0	0	0	ambiguous	0	1/1	FALSE	FALSE	FALSE	0.44	0
chr01	61699836	NA	G	C	2312.84	NA	0.410256	5.73856	3	0.214286	14	73	1X	222	222	1.552	3.27802	3.37464	0	1	1	60	59.7852	6	1	1.16021	0.958904	0.95302	0	0	0	0	2841	5807	149	40	4.46786	4.19076	33	1	47	16.1284	26	78	3.72441	71	snp	GT:AD:AO:DP:GQ:QA:QR:RO	0/0/0/0	28,0	0	28	6	0	1081	28	1/1	1,57	57	58	99	2221	41	1	0/1	23,16	16	39	99	620	895	23	0/0	43,0	0	43	99	0	1634	43	0/0	34,0	0	34	74	0	1340	34	0/0	20,0	0	20	31	0	816	20	0.214799999999997	0	0	0	0	ambiguous	0	0/0	FALSE	FALSE	FALSE	0.41025641025641024	0.9827586206896551
chr01	61699849	NA	T	G	2407.18	NA	0.472222	3.25157	3	0.214286	14	74	1X	214	214	1.53719	3.12768	3.25847	1	1	1	60	60	6	1	0.177633	0.932432	0.985714	0	0	0	0	2892	5266	140	36	3.12768	4.00297	38	1	46	12.5178	28	74	4.00297	66	snp	GT:AD:AO:DP:GQ:QA:QR:RO	0/0/0/0	27,0	0	27	3	0	1031	27	1/1	0,57	57	57	99	2216	0	0	0/1	19,17	17	36	99	676	665	19	0/0	42,0	0	42	99	0	1587	42	0/0	31,0	0	31	88	0	1162	31	0/0	21,0	0	21	58	0	821	21	0	0	0	0	0	ambiguous	0	0/0	FALSE	FALSE	FALSE	0.4722222222222222	1
chr01	61699951	NA	T	G	2305.42	NA	0.478261	3.19912	3	0.214286	14	71	1X	224	224	1.15385	11.8491	3.70574	0	1	1	60	60	6	1	4.80127	0.887324	0.96732	0	0	0	0	2831	5992	153	38	3.7749	3.02449	33	1	37	3.28556	34	78	3.13803	75	snp	GT:AD:AO:DP:GQ:QA:QR:RO	0/0/0/0	36,0	0	36	21	0	1415	36	1/1	0,48	48	48	99	1913	0	0	0/1	24,22	22	46	99	886	922	24	0/0	34,0	0	34	78	0	1328	34	0/0	34,0	0	34	78	0	1329	34	0/0	25,1	1	26	21	32	998	25	0	0	1	0	0	ambiguous	0.038461538461538464	0/0	FALSE	FALSE	FALSE	0.4782608695652174	1
chr01	61704302	NA	T	G	1641.2	NA	0.543689	4.71796	2	0.142857	14	56	1X	226	226	1.6748	3.0103	4.84966	0	1	1	60	59.9824	6	1	2.44244	0.875	0.947059	0	0	0	0	2256	6800	170	22	8.59409	3.0103	34	1	30	3.63072	26	100	14.5063	70	snp	GT:AD:AO:DP:GQ:QA:QR:RO	0/0/0/0	36,0	0	36	11	0	1459	36	0/1	25,35	35	60	99	1399	998	25	0/1	22,21	21	43	99	857	854	22	0/0	27,0	0	27	47	0	1082	27	0/0	23,0	0	23	35	0	930	23	0/0	37,0	0	37	77	0	1477	37	0.0176000000000016	0	0	0	0	ambiguous	0	0/0	FALSE	FALSE	FALSE	0.4883720930232558	0.5833333333333334
chr01	61704323	NA	T	C	1640.33	NA	0.54902	5.13919	2	0.142857	14	56	1X	239	239	1.48905	3.0103	3.02217	0	1	1	60	60	6	1	5.012	0.875	0.939891	0	0	0	0	2238	7309	183	27	3.16541	3.30695	29	1	29	3.16541	27	102	8.24319	81	snp	GT:AD:AO:DP:GQ:QA:QR:RO	0/0/0/0	41,0	0	41	22	0	1646	41	0/1	26,35	35	61	99	1398	1031	26	0/1	20,21	21	41	99	840	807	20	0/0	34,0	0	34	73	0	1340	34	0/0	26,0	0	26	49	0	1050	26	0/0	36,0	0	36	79	0	1435	36	0	0	0	0	0	ambiguous	0	0/0	FALSE	FALSE	FALSE	0.5121951219512195	0.5737704918032787
chr01	61705374	NA	T	G	1157.54	NA	0.506024	3.03646	2	0.142857	14	42	1X	220	220	1.21168	3.21711	3.44947	0	1	1	60	60	6	1	8.81504	0.904762	0.966292	0	0	0	0	1618	7022	178	21	3.0103	10.0371	21	1	15	10.4553	27	83	4.767	95	snp	GT:AD:AO:DP:GQ:QA:QR:RO	0/0/0/0	36,0	0	36	38	0	1406	36	0/1	23,22	22	45	99	876	885	23	0/1	18,20	20	38	99	742	698	18	0/0	42,0	0	42	99	0	1675	42	0/0	27,0	0	27	75	0	1067	27	0/0	32,0	0	32	90	0	1291	32	0	0	0	0	0	ambiguous	0	0/0	FALSE	FALSE	FALSE	0.5263157894736842	0.4888888888888889
chr01	61705381	NA	T	A	1151.76	NA	0.5	3.0103	2	0.142857	14	41	1X	217	217	1.21481	3.48696	3.45446	0	1	1	60	60	6	1	8.47112	0.878049	0.971591	0	0	0	0	1617	6847	176	25	7.30028	11.3507	16	1	13	14.9269	28	84	3.79993	92	snp	GT:AD:AO:DP:GQ:QA:QR:RO	0/0/0/0	34,0	0	34	37	0	1352	34	0/1	24,22	22	46	99	873	898	24	0/1	17,19	19	36	99	744	637	17	0/0	39,0	0	39	99	0	1564	39	0/0	29,0	0	29	82	0	1095	29	0/0	33,0	0	33	94	0	1301	33	0	0	0	0	0	ambiguous	0	0/0	FALSE	FALSE	FALSE	0.5277777777777778	0.4782608695652174
chr01	61705852	NA	C	T	947.58	NA	0.566667	5.32654	2	0.142857	14	34	1X	162	162	1.17647	9.39698	4.70676	0	1	1	60	59.8906	6	1	3.39297	0.882353	0.9375	0	0	0	0	1322	4956	128	13	7.09778	8.50684	21	1	23	12.2071	11	64	3.0103	64	snp	GT:AD:AO:DP:GQ:QA:QR:RO	0/0/0/0	21,0	0	21	15	0	816	21	0/1	15,20	20	35	99	803	568	15	0/1	11,14	14	25	99	519	410	11	0/0	29,0	0	29	76	0	1164	29	0/0	18,0	0	18	43	0	666	18	0/0	34,0	0	34	91	0	1332	34	0.109400000000001	0	0	0	0	ambiguous	0	0/0	FALSE	FALSE	FALSE	0.56	0.5714285714285714
chr01	61705908	NA	T	C	746.2	NA	0.483333	3.15506	2	0.142857	14	29	1X	148	148	1.36364	6.67934	7.11603	0	1	1	60	60	6	1	4.92487	0.862069	0.932773	0	0	0	0	1092	4704	119	21	15.6647	12.6633	8	1	18	6.67934	11	63	3.90444	56	snp	GT:AD:AO:DP:GQ:QA:QR:RO	0/0/0/0	22,0	0	22	21	0	902	22	0/1	14,17	17	31	99	665	526	14	0/1	17,12	12	29	99	427	680	17	0/0	23,0	0	23	63	0	909	23	0/0	14,0	0	14	36	0	538	14	0/0	29,0	0	29	81	0	1149	29	0	0	0	0	0	ambiguous	0	0/0	FALSE	FALSE	FALSE	0.41379310344827586	0.5483870967741935
chr01	61706080	NA	A	T	923.8	NA	0.45	4.74748	2	0.142857	14	36	1X	185	185	1.52381	9.04217	3.14146	0	1	1	60	60	6	1	5.56	0.916667	0.892617	0	0	0	0	1351	5872	149	22	6.8707	5.47325	14	1	21	5.18177	15	85	9.43728	64	snp	GT:AD:AO:DP:GQ:QA:QR:RO	0/0/0/0	25,0	0	25	24	0	1007	25	0/1	23,21	21	44	99	812	890	23	0/1	21,15	15	36	99	539	807	21	0/0	33,0	0	33	92	0	1314	33	0/0	23,0	0	23	62	0	910	23	0/0	24,0	0	24	65	0	944	24	0	0	0	0	0	ambiguous	0	0/0	FALSE	FALSE	FALSE	0.4166666666666667	0.4772727272727273
chr01	61706420	NA	G	A	1061.74	NA	0.519481	3.26411	2	0.142857	14	40	1X	185	185	1.42593	8.43898	3.02528	0	1	1	60	60	6	1	2.72705	0.85	0.944828	0	0	0	0	1506	5686	145	16	6.48466	6.37983	24	1	25	8.43898	15	72	3.02528	73	snp	GT:AD:AO:DP:GQ:QA:QR:RO	0/0/0/0	22,0	0	22	12	0	894	22	0/1	20,21	21	41	99	799	798	20	0/1	17,19	19	36	99	707	605	17	0/0	32,0	0	32	81	0	1274	32	0/0	30,0	0	30	75	0	1158	30	0/0	24,0	0	24	57	0	957	24	0	0	0	0	0	ambiguous	0	0/0	FALSE	FALSE	FALSE	0.5277777777777778	0.5121951219512195
chr01	61706807	NA	T	C	952.61	NA	0.492754	3.04177	2	0.142857	14	34	1X	179	179	1.25455	3.26577	8.41652	0	1	1	60	59.9379	6	1	5.15984	0.882353	0.931034	0	0	0	0	1345	5645	145	18	3.26577	6.37983	16	1	24	15.5282	10	70	3.38469	75	snp	GT:AD:AO:DP:GQ:QA:QR:RO	0/0/0/0	22,0	0	22	22	0	856	22	0/1	15,20	20	35	99	788	593	15	0/1	20,14	14	34	99	557	759	20	0/0	35,0	0	35	99	0	1354	35	0/0	26,0	0	26	73	0	1028	26	0/0	27,0	0	27	76	0	1055	27	0.0621000000000009	0	0	0	0	ambiguous	0	0/0	FALSE	FALSE	FALSE	0.4117647058823529	0.5714285714285714
chr01	61706855	NA	C	A	1087.53	NA	0.482353	3.24022	2	0.142857	14	41	1X	173	173	1.93182	4.33437	3.15949	0	1	1.5	60	60	6	1	0.319598	0.878049	0.931298	0	0	0	0	1563	5042	131	16	7.30028	3.4247	25	1	25	7.30028	16	68	3.4247	63	snp	GT:AD:AO:DP:GQ:QA:QR:RO	0/0/0/0	20,0	0	20	6	0	782	20	0/1	22,19	19	41	99	762	809	22	0/1	21,22	22	44	99	801	752	21	0/0	35,0	0	35	86	0	1411	35	0/0	25,0	0	25	56	0	977	25	0/0	8,0	0	8	5	0	311	8	0	0	0	0	0	ambiguous	0	0/0	FALSE	FALSE	FALSE	0.5	0.4634146341463415
chr01	61708945	NA	A	T	1340.19	NA	0.471698	3.74778	2	0.142857	14	50	1X	206	206	2.12	3.0103	3.90116	1	1	1	60	60	6	1	0.658158	0.86	0.942308	0	0	0	0	1917	6138	156	23	3.70517	3.90116	27	1	30	7.3532400000000004	20	86	6.57374	70	snp	GT:AD:AO:DP:GQ:QA:QR:RO	0/0/0/0	21,0	0	21	2	0	844	21	0/1	35,28	28	63	99	1072	1408	35	0/1	21,22	22	43	99	845	783	21	0/0	30,0	0	30	94	0	1213	30	0/0	24,0	0	24	76	0	925	24	0/0	25,0	0	25	79	0	965	25	0	0	0	0	0	ambiguous	0	0/0	FALSE	FALSE	FALSE	0.5116279069767442	0.4444444444444444
chr01	61765311	NA	G	A	1289.7	NA	0.5	3.0103	2	0.142857	14	48	1X	189	189	2.06452	11.8771	7.46105	0	1	1	60	60	6	1	0.573694	0.9375	0.907801	0	0	0	0	1841	5596	141	23	3.19126	3.76493	25	1	20	5.9056	28	80	8.56989	61	snp	GT:AD:AO:DP:GQ:QA:QR:RO	0/0/0/0	27,0	0	27	5	0	1090	27	0/1	27,29	29	56	99	1144	1071	27	0/1	21,19	19	40	99	697	841	21	0/0	25,0	0	25	47	0	977	25	0/0	29,0	0	29	59	0	1158	29	0/0	12,0	0	12	8	0	459	12	0	0	0	0	0	ambiguous	0	0/0	FALSE	FALSE	FALSE	0.475	0.5178571428571429
chr01	61765627	NA	C	G	817.31	NA	0.46875	3.55317	2	0.142857	14	30	1X	178	178	1.12281	3.29983	3.94932	0	1	1	59.4	59.9527	6	1	11.358	0.8	0.952703	0	0	0	0	1159	5626	148	15	3.0103	5.88603	15	1	17	4.16842	13	75	3.06899	73	snp	GT:AD:AO:DP:GQ:QA:QR:RO	0/0/0/0	37,0	0	37	49	0	1408	37	0/1	18,14	14	32	99	533	683	18	0/1	16,16	16	32	99	626	643	16	0/0	30,0	0	30	93	0	1146	30	0/0	25,0	0	25	78	0	959	25	0/0	22,0	0	22	69	0	787	22	0.552700000000002	0	0	0	0	ambiguous	0	0/0	FALSE	FALSE	FALSE	0.5	0.4375
chr01	61766020	NA	A	G	1080.95	NA	0.46988	3.66436	2	0.142857	14	40	1X	185	185	1.12644	3.22745	3.02528	1	1	1	58.225	58.531	6	1	1.79824	0.975	0.924138	0	0	0	0	1565	5689	145	20	3.0103	3.38469	20	1	19	3.22745	21	82	8.41652	63	snp	GT:AD:AO:DP:GQ:QA:QR:RO	0/0/0/0	50,0	0	50	73	0	1947	50	0/1	32,26	26	58	99	1022	1263	32	0/1	12,13	13	25	99	502	479	12	0/0	15,0	0	15	56	0	589	15	0/0	14,1	1	15	1	41	558	14	0/0	22,0	0	22	77	0	853	22	0.305999999999997	0	0	0	1	ambiguous	0	0/0	FALSE	FALSE	FALSE	0.52	0.4482758620689655
chr01	61766042	NA	C	G	1008.01	NA	0.417582	8.37933	2	0.142857	14	38	1X	203	203	1.625	3.9246	3.65516	0	1	1	59.4211	58.9697	6	1	9.34641	1	0.933333	0	0	0	0	1471	6533	165	17	3.9246	5.9714	21	1	18	3.23888	20	89	5.23441	76	snp	GT:AD:AO:DP:GQ:QA:QR:RO	0/0/0/0	52,0	0	52	60	0	2099	52	0/1	36,25	25	61	99	1009	1420	36	0/1	17,13	13	30	99	462	689	17	0/0	15,0	0	15	41	0	583	15	0/0	18,0	0	18	50	0	689	18	0/0	27,0	0	27	77	0	1053	27	0.4514	0	0	0	0	ambiguous	0	0/0	FALSE	FALSE	FALSE	0.43333333333333335	0.4098360655737705
chr01	61766101	NA	C	T	943.68	NA	0.448718	4.79202	2	0.142857	14	35	1X	199	199	1.28926	8.03571	10.6369	0	1	1	59.3714	59.4268	6	1	13.2484	0.971429	0.957317	0	0	0	0	1359	6432	164	21	6.05036	5.60547	14	1	19	3.56868	16	83	3.06326	81	snp	GT:AD:AO:DP:GQ:QA:QR:RO	0/0/0/0	53,0	0	53	67	0	2120	53	0/1	31,27	27	58	99	1064	1194	31	0/1	12,8	8	20	99	295	458	12	0/0	19,0	0	19	58	0	757	19	0/0	20,0	0	20	61	0	768	20	0/0	29,0	0	29	88	0	1135	29	0.0553999999999988	0	0	0	0	ambiguous	0	0/0	FALSE	FALSE	FALSE	0.4	0.46551724137931033
chr01	61766256	NA	C	T	1372.61	NA	0.5	3.0103	2	0.142857	14	50	1X	235	235	1.48148	9.26414	7.24761	0	1	1	59.98	59.8108	6	1	11.6464	0.82	0.940541	0	0	0	0	1930	7321	185	30	7.3532400000000004	3.30374	20	1	25	3.0103	25	87	4.43056	98	snp	GT:AD:AO:DP:GQ:QA:QR:RO	0/0/0/0	55,0	0	55	51	0	2215	55	0/1	36,33	33	69	99	1265	1382	36	0/1	14,17	17	31	99	665	561	14	0/0	27,0	0	27	63	0	1051	27	0/0	25,0	0	25	57	0	985	25	0/0	28,0	0	28	66	0	1127	28	0.169199999999996	0	0	0	0	ambiguous	0	0/0	FALSE	FALSE	FALSE	0.5483870967741935	0.4782608695652174
chr01	61770086	NA	G	T	1010.92	NA	0.486842	3.12459	2	0.142857	14	37	1X	211	211	1.12593	3.06899	10.1986	0	1	1	60	60	6	1	8.76823	0.918919	0.925287	0	0	0	0	1420	6895	174	18	3.06899	4.80738	19	1	22	5.88603	15	84	3.45957	90	snp	GT:AD:AO:DP:GQ:QA:QR:RO	0/0/0/0	30,0	0	30	38	0	1184	30	0/1	20,19	19	39	99	735	816	20	0/1	19,18	18	37	99	685	759	19	0/0	35,0	0	35	99	0	1368	35	0/0	31,0	0	31	94	0	1209	31	0/0	39,0	0	39	99	0	1559	39	0	0	0	0	0	ambiguous	0	0/0	FALSE	FALSE	FALSE	0.4864864864864865	0.48717948717948717
chr01	61770219	NA	C	T	1024	NA	0.438202	5.96253	2	0.142857	14	39	1X	194	194	1.69524	7.52028	4.70545	0	1	1	60	59.2645	6	1	5.15336	0.948718	0.935484	0	0	0	0	1490	6089	155	17	4.40227	4.14507	22	1	21	3.51141	18	79	3.13639	76	snp	GT:AD:AO:DP:GQ:QA:QR:RO	0/0/0/0	26,0	0	26	22	0	1024	26	0/1	29,24	24	53	99	944	1168	29	0/1	21,15	15	36	99	546	817	21	0/0	28,0	0	28	74	0	1089	28	0/0	22,0	0	22	56	0	849	22	0/0	29,0	0	29	77	0	1142	29	0.735500000000002	0	0	0	0	ambiguous	0	0/0	FALSE	FALSE	FALSE	0.4166666666666667	0.4528301886792453
chr01	61770241	NA	G	C	1033.07	NA	0.426966	7.13366	2	0.142857	14	38	1X	194	194	1.69524	6.66752	3.06598	0	1	1	59.8947	59.2692	6	1	5.35815	0.947368	0.935897	0	0	0	0	1496	6201	156	20	3.23888	3.51141	18	1	21	3.9246	17	76	3.23302	80	snp	GT:AD:AO:DP:GQ:QA:QR:RO	0/0/0/0	25,0	0	25	23	0	989	25	0/1	28,21	21	49	99	816	1119	28	0/1	23,17	17	40	99	680	905	23	0/0	30,0	0	30	82	0	1209	30	0/0	21,0	0	21	55	0	830	21	0/0	29,0	0	29	79	0	1149	29	0.625500000000002	0	0	0	0	ambiguous	0	0/0	FALSE	FALSE	FALSE	0.425	0.42857142857142855
chr01	61770296	NA	G	A	1107.03	NA	0.488095	3.1137	2	0.142857	14	41	1X	185	185	1.66337	4.33437	3.55317	0	1	1	59.9512	60.0694	6	1	1.94689	0.926829	0.930556	0	0	0	0	1573	5608	144	19	3.48696	3.25157	22	1	25	7.30028	16	75	3.55317	69	snp	GT:AD:AO:DP:GQ:QA:QR:RO	0/0/0/0	21,0	0	21	9	0	824	21	0/1	23,19	19	42	99	745	865	23	0/1	20,22	22	42	99	828	758	20	0/0	28,0	0	28	67	0	1113	28	0/0	17,0	0	17	34	0	670	17	0/0	35,0	0	35	88	0	1378	35	0.118200000000002	0	0	0	0	ambiguous	0	0/0	FALSE	FALSE	FALSE	0.5238095238095238	0.4523809523809524
chr01	61770312	NA	G	A	1111.74	NA	0.525641	3.45573	2	0.142857	14	41	1X	186	186	1.44444	9.41879	3.74411	0	1	1	59.9512	60.069	6	1	2.60927	0.95122	0.958621	0	0	0	0	1562	5621	145	19	3.48696	5.54119	22	1	24	5.60547	17	74	3.14508	71	snp	GT:AD:AO:DP:GQ:QA:QR:RO	0/0/0/0	23,0	0	23	12	0	898	23	0/1	18,22	22	40	99	867	683	18	0/1	19,19	19	38	99	695	706	19	0/0	30,0	0	30	73	0	1143	30	0/0	19,0	0	19	40	0	757	19	0/0	36,0	0	36	91	0	1434	36	0.117800000000003	0	0	0	0	ambiguous	0	0/0	FALSE	FALSE	FALSE	0.5	0.55
chr01	61770511	NA	T	C	1021.46	NA	0.467532	3.71532	2	0.142857	14	36	1X	188	188	1.38739	3.25157	3.23888	0	1	1	60	60	6	1	3.51958	0.944444	0.967105	0	0	0	0	1442	5909	152	22	6.8707	3.23888	14	1	21	5.18177	15	70	5.06748	82	snp	GT:AD:AO:DP:GQ:QA:QR:RO	0/0/0/0	17,0	0	17	15	0	647	17	0/1	25,22	22	47	99	890	990	25	0/1	16,14	14	30	99	552	596	16	0/0	28,0	0	28	78	0	1113	28	0/0	28,0	0	28	78	0	1096	28	0/0	38,0	0	38	99	0	1467	38	0	0	0	0	0	ambiguous	0	0/0	FALSE	FALSE	FALSE	0.4666666666666667	0.46808510638297873
chr01	61771522	NA	T	A	1555.4	NA	0.518868	3.33807	2	0.142857	14	55	1X	230	230	1.70968	7.78754	3.32051	0	1	1	60	60	6	1	2.41992	0.836364	0.982857	0	0	0	0	2164	6823	175	29	3.36563	14.9348	26	1	29	3.36563	26	87	3.02271	88	snp	GT:AD:AO:DP:GQ:QA:QR:RO	0/0/0/0	33,0	0	33	11	0	1262	33	0/1	29,29	29	58	99	1146	1158	29	0/1	22,26	26	48	99	1018	831	22	0/0	28,0	0	28	54	0	1113	28	0/0	31,0	0	31	63	0	1209	31	0/0	32,0	0	32	66	0	1250	32	0	0	0	0	0	ambiguous	0	0/0	FALSE	FALSE	FALSE	0.5416666666666666	0.5
chr01	61771626	NA	T	G	1661.26	NA	0.537037	4.2971	2	0.142857	14	58	1X	234	234	1.71429	5.40641	7.00778	1	1	1	60	60	6	1	0.435559	0.913793	0.977273	0	0	0	0	2302	7007	176	29	3.0103	3.45446	29	1	20	15.1406	38	84	3.79993	92	snp	GT:AD:AO:DP:GQ:QA:QR:RO	0/0/0/0	27,0	0	27	2	0	1074	27	0/1	27,38	38	65	99	1511	1064	27	0/1	23,20	20	43	99	791	925	23	0/0	33,0	0	33	99	0	1310	33	0/0	37,0	0	37	99	0	1468	37	0/0	29,0	0	29	90	0	1166	29	0	0	0	0	0	ambiguous	0	0/0	FALSE	FALSE	FALSE	0.46511627906976744	0.5846153846153846
chr01	61771963	NA	T	A	1207.85	NA	0.494118	3.03585	2	0.142857	14	42	1X	201	201	1.46552	3.21711	6.95719	0	1	1	60	60	6	1	4.57269	0.809524	0.943396	0	0	0	0	1683	6350	159	17	6.31921	4.6628	25	1	19	3.83753	23	65	14.4959	94	snp	GT:AD:AO:DP:GQ:QA:QR:RO	0/0/0/0	27,0	0	27	20	0	1068	27	0/1	27,23	23	50	99	916	1099	27	0/1	16,19	19	35	99	767	643	16	0/0	39,0	0	39	99	0	1556	39	0/0	25,0	0	25	61	0	972	25	0/0	25,0	0	25	61	0	1012	25	0	0	0	0	0	ambiguous	0	0/0	FALSE	FALSE	FALSE	0.5428571428571428	0.46
chr01	61771977	NA	C	G	1182.36	NA	0.512195	3.11623	2	0.142857	14	42	1X	202	202	1.36667	3.21711	5.67035	0	1	1	60	60	6	1	4.6597	0.833333	0.9375	0	0	0	0	1647	6388	160	17	6.31921	3.06459	25	1	17	6.31921	25	66	13.6505	94	snp	GT:AD:AO:DP:GQ:QA:QR:RO	0/0/0/0	27,0	0	27	20	0	1103	27	0/1	26,24	24	50	99	939	1030	26	0/1	14,18	18	32	99	708	558	14	0/0	41,0	0	41	99	0	1619	41	0/0	25,0	0	25	62	0	983	25	0/0	27,0	0	27	68	0	1095	27	0	0	0	0	0	ambiguous	0	0/0	FALSE	FALSE	FALSE	0.5625	0.48
chr01	61779959	NA	T	G	724.25	NA	0.4375	5.18177	2	0.142857	14	28	1X	153	153	1.4382	18.2106	5.53201	0	1	1	60	60	6	1	5.47771	0.821429	0.943548	0	0	0	0	1073	4768	124	15	3.32051	7.49334	13	1	14	3.0103	14	76	16.7396	48	snp	GT:AD:AO:DP:GQ:QA:QR:RO	0/0/0/0	21,0	0	21	24	0	793	21	0/1	15,14	14	29	99	558	563	15	0/1	21,14	14	35	99	515	812	21	0/0	28,0	0	29	82	0	1110	28	0/0	18,0	0	18	52	0	712	18	0/0	21,0	0	21	61	0	778	21	0	0	0	0	0	ambiguous	0	0/0	FALSE	FALSE	FALSE	0.4	0.4827586206896552
chr01	61781224	NA	A	G	1127.32	NA	0.45977	4.23331	2	0.142857	14	40	1X	219	219	1.31818	8.43898	4.47817	0	1	1	60	59.8603	6	1	9.4253	0.925	0.944134	0	0	0	0	1593	7018	179	19	3.22745	3.02243	21	1	18	3.87889	22	91	3.11948	88	snp	GT:AD:AO:DP:GQ:QA:QR:RO	0/0/0/0	35,0	0	35	41	0	1368	35	0/1	30,23	23	53	99	913	1169	30	0/1	17,17	17	34	99	680	646	17	0/0	39,0	0	39	99	0	1544	39	0/0	26,0	0	26	75	0	1049	26	0/0	32,0	0	32	94	0	1242	32	0.139699999999998	0	0	0	0	ambiguous	0	0/0	FALSE	FALSE	FALSE	0.5	0.4339622641509434
chr01	61781286	NA	C	T	973.7	NA	0.413793	8.62618	2	0.142857	14	36	1X	219	219	1.31818	18.4519	3.97144	0	1	1	60.2778	59.8142	6	1	10.8198	0.944444	0.956284	0	0	0	0	1428	7286	183	16	3.9754	10.4265	20	1	18	3.0103	18	96	3.97144	87	snp	GT:AD:AO:DP:GQ:QA:QR:RO	0/0/0/0	33,0	0	33	47	0	1318	33	0/1	34,23	23	57	99	925	1340	34	0/1	17,13	13	30	99	503	667	17	0/0	40,0	0	40	99	0	1614	40	0/0	25,0	0	25	81	0	994	25	0/0	34,0	0	34	99	0	1353	34	0.4636	0	0	0	0	ambiguous	0	0/0	FALSE	FALSE	FALSE	0.43333333333333335	0.40350877192982454
chr01	61781609	NA	C	T	1149.85	NA	0.467391	3.86001	2	0.142857	14	43	1X	241	241	1.2349	3.0608	10.424	0	1	1	60	59.4394	6	1	11.0129	0.930233	0.934343	0	0	0	0	1628	7752	198	21	3.0608	5.81786	22	1	22	3.0608	21	117	17.2236	81	snp	GT:AD:AO:DP:GQ:QA:QR:RO	0/0/0/0	39,0	0	39	48	0	1522	39	0/1	22,23	23	45	99	867	885	22	0/1	27,20	20	47	99	761	1018	27	0/0	40,0	0	40	99	0	1595	40	0/0	36,0	0	36	99	0	1385	36	0/0	34,0	0	34	99	0	1347	34	0.560600000000001	0	0	0	0	ambiguous	0	0/0	FALSE	FALSE	FALSE	0.425531914893617	0.5111111111111111
chr01	61782093	NA	A	G	1119.65	NA	0.454545	4.58955	2	0.142857	14	40	1X	212	212	1.41935	3.87889	3.46479	0	1	1	60	60	6	1	9.10391	0.85	0.947674	0	0	0	0	1584	6794	172	21	3.22745	3.0103	19	1	21	3.22745	19	103	17.6046	69	snp	GT:AD:AO:DP:GQ:QA:QR:RO	0/0/0/0	36,0	0	36	40	0	1413	36	0/1	25,20	20	45	99	806	987	25	0/1	23,20	20	43	99	778	903	23	0/0	36,0	0	36	99	0	1406	36	0/0	26,0	0	26	73	0	1040	26	0/0	26,0	0	26	73	0	1045	26	0	0	0	0	0	ambiguous	0	0/0	FALSE	FALSE	FALSE	0.46511627906976744	0.4444444444444444
chr01	61782567	NA	C	T	1458.21	NA	0.504762	3.03098	2	0.142857	14	53	1X	226	226	1.73554	3.05127	5.13156	0	1	1	60	59.9191	6	1	3.91987	0.924528	0.953757	0	0	0	0	2044	6884	173	26	3.05127	15.0726	27	1	29	4.03458	24	87	3.02285	86	snp	GT:AD:AO:DP:GQ:QA:QR:RO	0/0/0/0	36,0	0	36	17	0	1446	36	0/1	29,37	37	66	99	1421	1158	29	0/1	23,16	16	39	99	623	918	23	0/0	34,0	0	34	74	0	1373	34	0/0	29,0	0	29	59	0	1107	29	0/0	22,0	0	22	38	0	882	22	0.0808999999999997	0	0	0	0	ambiguous	0	0/0	FALSE	FALSE	FALSE	0.41025641025641024	0.5606060606060606
chr01	61782779	NA	G	A	1286.72	NA	0.443396	5.96022	2	0.142857	14	47	1X	225	225	1.78151	4.16534	3.44947	0	1	1	60	60	6	1	8.22613	0.87234	0.94382	0	0	0	0	1846	6997	178	26	4.16534	3.0591	21	1	19	6.75262	28	90	3.0591	88	snp	GT:AD:AO:DP:GQ:QA:QR:RO	0/0/0/0	41,0	0	41	36	0	1622	41	0/1	34,26	26	60	99	1039	1350	34	0/1	25,21	21	46	99	807	964	25	0/0	28,0	0	28	69	0	1085	28	0/0	25,0	0	25	60	0	999	25	0/0	25,0	0	25	60	0	977	25	0	0	0	0	0	ambiguous	0	0/0	FALSE	FALSE	FALSE	0.45652173913043476	0.43333333333333335
chr01	61784414	NA	A	T	1318.88	NA	0.459459	3.5385	3	0.214286	14	42	1X	134	134	1.72222	3.83753	5.3706	0	1	1	60	58.6522	6	1	1.53792	0.857143	0.923913	0	0	0	0	1645	3606	92	18	4.87156	6.40913	24	1	19	3.83753	23	41	5.3706	51	snp	GT:AD:AO:DP:GQ:QA:QR:RO	0/0/0/0	20,0	0	20	12	0	789	20	1/1	0,25	25	25	99	972	0	0	0/1	20,17	17	37	99	673	757	20	0/0	30,0	0	30	77	0	1198	30	0/0	15,0	0	15	32	0	594	15	0/0	7,0	0	7	8	0	268	7	1.3478	0	0	0	0	ambiguous	0	0/0	FALSE	FALSE	FALSE	0.4594594594594595	1
chr01	61786493	NA	C	T	1214.01	NA	0.487805	3.06326	3	0.214286	14	40	1X	162	162	1.20792	3.0103	4.14943	0	1	1	60	58.2377	6	1	7.31261	0.95	0.97541	0	0	0	0	1529	4829	122	24	6.48466	13.2625	16	1	18	3.87889	22	60	3.0815	62	snp	GT:AD:AO:DP:GQ:QA:QR:RO	0/0/0/0	25,0	0	25	32	0	969	25	1/1	0,20	20	20	85	776	0	0	0/1	21,20	20	41	99	753	836	21	0/0	35,0	0	35	99	0	1407	35	0/0	23,0	0	23	70	0	905	23	0/0	18,0	0	18	55	0	712	18	1.7623	0	0	0	0	ambiguous	0	0/0	FALSE	FALSE	FALSE	0.4878048780487805	1
chr01	61788313	NA	A	G	3807.72	NA	0.4	6.91895	11	0.785714	14	113	1X	164	164	1.16667	9.94748	3.05288	0	1	1	59.6637	60	6	1	3.02974	0.946903	0.823529	0	0	0	0	4448	1930	51	55	3.18325	5.09662	58	1	62	5.3355	51	29	5.09662	22	snp	GT:AD:AO:DP:GQ:QA:QR:RO	1/1/1/1	0,25	25	25	15	1012	0	0	0/0	24,0	0	24	99	0	921	24	0/1	27,18	18	45	99	721	1009	27	1/1	0,30	30	30	74	1179	0	0	1/1	0,10	10	10	14	374	0	0	1/1	0,30	30	30	74	1162	0	0	0.336300000000001	0	0	0	0	ambiguous	0	1/1	FALSE	FALSE	FALSE	0.4	0
chr01	61788436	NA	G	A	1463.81	NA	0.473684	3.23888	3	0.214286	14	46	1X	158	158	1.43478	6.03148	3.08785	0	1	1	60	59.0714	6	1	3.48269	0.913043	0.964286	0	0	0	0	1809	4341	112	26	4.70971	4.25114	20	1	25	3.76559	21	43	16.1167	69	snp	GT:AD:AO:DP:GQ:QA:QR:RO	0/0/0/0	21,0	0	21	15	0	821	21	1/1	0,28	28	28	99	1087	0	0	0/1	20,18	18	38	99	722	752	20	0/0	34,0	0	34	91	0	1332	34	0/0	12,0	0	12	25	0	479	12	0/0	25,0	0	25	64	0	957	25	0.928600000000003	0	0	0	0	ambiguous	0	0/0	FALSE	FALSE	FALSE	0.47368421052631576	1
chr01	61788460	NA	G	A	3885.39	NA	0.521739	3.19912	11	0.785714	14	116	1X	164	164	1.06154	3.30981	5.9056	0	1	1	58.9397	60	6	1	3.86393	0.982759	0.854167	0	0	0	0	4546	1919	48	45	15.6647	11.8771	71	1	49	9.07545	67	19	7.5342	29	snp	GT:AD:AO:DP:GQ:QA:QR:RO	1/1/1/1	0,23	23	23	17	931	0	0	0/0	26,0	0	26	99	0	1035	26	0/1	22,24	24	46	99	922	884	22	1/1	0,35	35	35	94	1339	0	0	1/1	0,10	10	10	18	410	0	0	1/1	0,24	24	24	60	944	0	0	1.0603	0	0	0	0	ambiguous	0	1/1	FALSE	FALSE	FALSE	0.5217391304347826	0
chr01	61788771	NA	G	A	1277.93	NA	0.538462	3.51141	3	0.214286	14	43	1X	132	132	1.71831	4.27278	7.13366	0	1	1	60	60	6	1	1.86592	0.860465	0.955056	0	0	0	0	1613	3448	89	17	7.10075	3.22989	26	1	21	3.0608	22	37	8.49998	52	snp	GT:AD:AO:DP:GQ:QA:QR:RO	0/0/0/0	20,0	0	20	9	0	752	20	1/1	0,22	22	22	99	845	0	0	0/1	18,21	21	39	99	768	698	18	0/0	21,0	0	21	47	0	825	21	0/0	10,0	0	10	14	0	388	10	0/0	20,0	0	20	44	0	785	20	0	0	0	0	0	ambiguous	0	0/0	FALSE	FALSE	FALSE	0.5384615384615384	1
chr01	61790312	NA	T	A	1081.85	NA	0.464286	3.94093	2	0.142857	14	39	1X	197	197	1.48673	3.06598	8.5077	0	1	1	60	60	6	1	5.12671	0.846154	0.955696	0	0	0	0	1533	6221	158	16	5.73856	3.50507	23	1	18	3.51141	21	71	6.52863	87	snp	GT:AD:AO:DP:GQ:QA:QR:RO	0/0/0/0	25,0	0	25	22	0	995	25	0/1	20,20	20	40	99	780	781	20	0/1	25,19	19	44	99	753	974	25	0/0	26,0	0	26	69	0	1039	26	0/0	29,0	0	29	78	0	1141	29	0/0	33,0	0	33	90	0	1291	33	0	0	0	0	0	ambiguous	0	0/0	FALSE	FALSE	FALSE	0.4318181818181818	0.5
chr01	61790464	NA	T	C	1192.01	NA	0.494253	3.03526	2	0.142857	14	43	1X	189	189	1.70588	3.46479	8.95954	0	1	1	60	59.9863	6	1	2.74839	0.883721	0.958904	0	0	0	0	1677	5758	146	19	4.27278	3.06979	24	1	21	3.0608	22	67	5.15203	79	snp	GT:AD:AO:DP:GQ:QA:QR:RO	0/0/0/0	26,0	0	26	12	0	1027	26	0/1	19,23	23	42	99	900	765	19	0/1	25,20	20	45	99	777	1000	25	0/0	24,0	0	24	52	0	898	24	0/0	25,0	0	25	55	0	990	25	0/0	27,0	0	27	61	0	1078	27	0.0137	0	0	0	0	ambiguous	0	0/0	FALSE	FALSE	FALSE	0.4444444444444444	0.5476190476190477
chr01	61791745	NA	T	C	3842.12	NA	0.468085	3.42611	11	0.785714	14	113	1X	172	172	0.811765	6.2579	5.99147	1	1	1	60	60	6	1	1.88796	0.973451	0.949153	0	0	0	0	4491	2318	59	57	3.02952	4.81373	56	1	59	3.49071	54	27	3.93042	32	snp	GT:AD:AO:DP:GQ:QA:QR:RO	1/1/1/1	0,15	15	15	1	615	0	0	0/0	34,0	0	34	99	0	1361	34	0/1	25,22	22	47	99	857	957	25	1/1	0,43	43	43	99	1711	0	0	1/1	0,13	13	13	34	521	0	0	1/1	0,20	20	20	55	787	0	0	0	0	0	0	0	ambiguous	0	1/1	FALSE	FALSE	FALSE	0.46808510638297873	0
chr01	61792254	NA	C	G	1255.45	NA	0.483516	3.22506	2	0.142857	14	44	1X	201	201	1.65455	12.6832	5.34774	0	1	1	60	60	6	1	7.3276	0.954545	0.949045	0	0	0	0	1770	6200	157	20	3.79993	3.68802	24	1	19	4.78696	25	61	19.9533	96	snp	GT:AD:AO:DP:GQ:QA:QR:RO	0/0/0/0	40,0	0	40	32	0	1627	40	0/1	30,29	29	59	99	1172	1186	30	0/1	17,15	15	32	99	598	651	17	0/0	22,0	0	22	48	0	872	22	0/0	23,0	0	23	51	0	893	23	0/0	25,0	0	25	57	0	971	25	0	0	0	0	0	ambiguous	0	0/0	FALSE	FALSE	FALSE	0.46875	0.4915254237288136
chr01	61794545	NA	T	G	1014.33	NA	0.407407	5.02092	3	0.214286	14	33	1X	116	116	1.46269	6.23461	4.29225	0	1	1	59.5152	58.8795	6	1	2.44479	0.909091	0.951807	0	0	0	0	1264	3239	83	14	4.65535	4.29225	19	1	16	3.0761	17	41	3.03646	42	snp	GT:AD:AO:DP:GQ:QA:QR:RO	0/0/0/0	14,0	0	14	11	0	548	14	1/1	0,22	22	22	93	844	0	0	0/1	16,11	11	27	99	420	593	16	0/0	28,0	0	28	78	0	1136	28	0/0	12,0	0	12	30	0	442	12	0/0	13,0	0	13	33	0	520	13	0.6357	0	0	0	0	ambiguous	0	0/0	FALSE	FALSE	FALSE	0.4074074074074074	1
chr01	61795052	NA	T	A	1087.91	NA	0.5	3.0103	3	0.214286	14	35	1X	117	117	1.44118	8.03571	3.434	0	1	1	59.9143	59.5122	6	1	4.07557	0.885714	0.95122	0	0	0	0	1357	3191	82	16	3.56868	3.11623	19	1	14	6.05036	21	43	3.434	39	snp	GT:AD:AO:DP:GQ:QA:QR:RO	0/0/0/0	22,0	0	22	18	0	882	22	1/1	0,21	21	21	94	831	0	0	0/1	14,14	14	28	99	526	540	14	0/0	24,0	0	24	63	0	963	24	0/0	12,0	0	12	26	0	436	12	0/0	10,0	0	10	20	0	370	10	0.402099999999997	0	0	0	0	ambiguous	0	0/0	FALSE	FALSE	FALSE	0.5	1
chr01	61795966	NA	G	T	1471.77	NA	0.490566	3.05127	3	0.214286	14	49	1X	155	155	1.92405	3.40914	9.64763	0	1	1	60	60	6	1	0.897052	0.836735	0.915094	0	0	0	0	1876	4034	106	24	3.05462	9.64763	25	1	19	8.37251	30	54	3.09224	52	snp	GT:AD:AO:DP:GQ:QA:QR:RO	0/0/0/0	17,0	0	17	5	0	657	17	1/1	0,23	23	23	99	880	0	0	0/1	27,26	26	53	99	996	1036	27	0/0	38,0	0	38	99	0	1414	38	0/0	11,0	0	11	17	0	433	11	0/0	13,0	0	13	23	0	494	13	0	0	0	0	0	ambiguous	0	0/0	FALSE	FALSE	FALSE	0.49056603773584906	1
chr01	61796319	NA	C	T	1592.33	NA	0.439024	4.33437	3	0.214286	14	52	1X	147	147	2.08333	3.67845	8.15326	1	1	1	60	60	6	1	1.05297	0.846154	0.915789	0	0	0	0	1977	3795	95	23	4.51363	8.15326	29	1	27	3.17734	25	47	3.03316	48	snp	GT:AD:AO:DP:GQ:QA:QR:RO	0/0/0/0	18,0	0	18	17	0	738	18	1/1	0,34	34	34	99	1309	0	0	0/1	23,18	18	41	99	668	927	23	0/0	35,0	0	35	99	0	1378	35	0/0	12,0	0	12	31	0	474	12	0/0	7,0	0	7	1	0	278	7	0	0	0	0	0	ambiguous	0	0/0	FALSE	FALSE	FALSE	0.43902439024390244	1
chr01	61796392	NA	A	T	1903.58	NA	0.58	5.78978	3	0.214286	14	60	1X	160	160	2.05063	3.58936	6.13722	1	1	1	60	60	6	1	2.18473	0.75	0.94	0	0	0	0	2365	3942	100	31	3.15506	8.56927	29	1	27	4.31318	33	52	3.35774	48	snp	GT:AD:AO:DP:GQ:QA:QR:RO	0/0/0/0	21,0	0	21	14	0	825	21	1/1	0,31	31	31	99	1228	0	0	0/1	21,29	29	50	99	1137	794	21	0/0	30,0	0	30	79	0	1202	30	0/0	20,0	0	20	48	0	797	20	0/0	8,0	0	8	0	0	324	8	0	0	0	0	0	ambiguous	0	0/0	FALSE	FALSE	FALSE	0.58	1
chr01	61796494	NA	A	T	1674.47	NA	0.52381	3.21711	3	0.214286	14	54	1X	158	158	1.7619	3.17115	9.77527	0	1	1	59.8704	60	6	1	1.56948	0.925926	0.942308	0	0	0	0	2090	4035	104	35	13.3047	3.09382	19	1	21	8.80089	33	46	6.01695	58	snp	GT:AD:AO:DP:GQ:QA:QR:RO	0/0/0/0	25,0	0	25	8	0	955	25	1/1	0,32	32	32	99	1265	0	0	0/1	20,22	22	42	99	825	768	20	0/0	27,0	0	27	58	0	1067	27	0/0	17,0	0	17	28	0	659	17	0/0	15,0	0	15	22	0	586	15	0.129600000000003	0	0	0	0	ambiguous	0	0/0	FALSE	FALSE	FALSE	0.5238095238095238	1
chr01	61796553	NA	A	G	1502.79	NA	0.512195	3.06326	3	0.214286	14	48	1X	150	150	1.65854	7.5342	7.18293	0	1	1	60	60	6	1	3.39263	0.875	0.941176	0	0	0	0	1872	4007	102	25	3.19126	3.35092	23	1	22	3.73412	26	45	6.07591	57	snp	GT:AD:AO:DP:GQ:QA:QR:RO	0/0/0/0	26,0	0	26	15	0	1022	26	1/1	0,27	27	27	99	1048	0	0	0/1	20,21	21	41	99	824	776	20	0/0	26,0	0	26	61	0	1054	26	0/0	12,0	0	12	19	0	442	12	0/0	18,0	0	18	37	0	713	18	0	0	0	0	0	ambiguous	0	0/0	FALSE	FALSE	FALSE	0.5121951219512195	1
chr01	61797729	NA	G	A	1418.26	NA	0.560976	4.33437	3	0.214286	14	45	1X	144	144	1.55556	6.91895	4.08507	0	1	1	60	59.8283	6	1	4.83279	0.933333	0.929293	0	0	0	0	1774	3942	99	24	3.44459	3.20771	21	1	20	4.21667	25	49	3.03223	50	snp	GT:AD:AO:DP:GQ:QA:QR:RO	0/0/0/0	29,0	0	29	21	0	1153	29	1/1	0,22	22	22	99	852	0	0	0/1	18,23	23	41	99	922	712	18	0/0	21,0	0	21	48	0	844	21	0/0	16,0	0	16	33	0	635	16	0/0	15,0	0	15	30	0	598	15	0.171700000000001	0	0	0	0	ambiguous	0	0/0	FALSE	FALSE	FALSE	0.5609756097560976	1
chr01	61798685	NA	G	A	1824.42	NA	0.543478	3.76559	3	0.214286	14	58	1X	173	173	1.72043	4.35811	6.20142	0	1	1	59.1207	57.1391	6	1	1.65953	0.913793	0.982609	0	0	0	0	2299	4520	115	28	3.16006	3.02918	30	1	26	4.35811	32	64	6.20142	51	snp	GT:AD:AO:DP:GQ:QA:QR:RO	0/0/0/0	26,0	0	26	8	0	1029	26	1/1	1,33	33	34	99	1326	37	1	0/1	21,25	25	46	99	973	802	21	0/0	30,0	0	30	66	0	1188	30	0/0	15,0	0	15	21	0	598	15	0/0	22,0	0	22	42	0	866	22	1.9816	0	0	0	0	ambiguous	0	0/0	FALSE	FALSE	FALSE	0.5434782608695652	0.9705882352941176
chr01	61798864	NA	G	A	1517.2	NA	0.439024	4.33437	3	0.214286	14	50	1X	164	164	0.990909	3.18402	3.08649	1	1	1	58.24	58.4825	6	1	0.287341	0.96	0.947368	0	0	0	0	1950	4471	114	24	3.18402	3.0103	26	1	24	3.18402	26	57	3.0103	57	snp	GT:AD:AO:DP:GQ:QA:QR:RO	0/0/0/0	33,0	0	33	48	0	1298	33	1/1	0,30	30	30	99	1172	0	0	0/1	23,18	18	41	99	703	914	23	0/0	22,0	0	22	73	0	866	22	0/0	14,1	1	15	2	34	557	14	0/0	22,1	1	23	37	41	836	22	0.2425	0	1	0	1	ambiguous	0.043478260869565216	0/0	FALSE	FALSE	FALSE	0.43902439024390244	1
chr01	61799777	NA	G	A	1327.77	NA	0.545455	3.60252	3	0.214286	14	41	1X	165	165	1.02752	5.60547	4.76149	0	1	1	59.8537	59.7742	6	1	9.80469	0.853659	0.943548	0	0	0	0	1628	4978	124	22	3.48696	5.53201	19	1	20	3.06326	21	61	3.08035	63	snp	GT:AD:AO:DP:GQ:QA:QR:RO	0/0/0/0	34,0	0	34	43	0	1381	34	1/1	0,23	23	23	95	917	0	0	0/1	15,18	18	33	99	711	593	15	0/0	21,0	0	21	63	0	847	21	0/0	15,0	0	15	45	0	611	15	0/0	39,0	0	39	99	0	1546	39	0.079500000000003	0	0	0	0	ambiguous	0	0/0	FALSE	FALSE	FALSE	0.5454545454545454	1
chr01	61803377	NA	G	A	1596.49	NA	0.404762	6.31921	3	0.214286	14	52	1X	160	160	1.85542	9.02361	3.332	0	1	1	60	59.8333	6	1	1.57236	0.884615	0.981481	0	0	0	0	1993	4209	108	32	9.02361	4.2971	20	1	22	5.68288	30	50	4.2971	58	snp	GT:AD:AO:DP:GQ:QA:QR:RO	0/0/0/0	23,0	0	23	10	0	910	23	1/1	0,35	35	35	99	1349	0	0	0/1	25,17	17	42	99	644	970	25	0/0	34,0	0	34	83	0	1317	34	0/0	9,0	0	9	8	0	369	9	0/0	17,0	0	17	32	0	643	17	0.166699999999999	0	0	0	0	ambiguous	0	0/0	FALSE	FALSE	FALSE	0.40476190476190477	1
chr01	61813800	NA	A	G	3229.17	NA	0.536585	3.48696	11	0.785714	14	96	1X	143	143	0.821429	3.37221	13.4056	0	1	1	60	60	6	1	0.519315	0.958333	0.957447	0	0	0	0	3788	1815	47	51	3.8246000000000002	3.42611	45	1	57	10.339	39	28	6.75262	19	snp	GT:AD:AO:DP:GQ:QA:QR:RO	1/1/1/1	0,17	17	17	4	670	0	0	0/0	28,0	0	28	99	0	1086	28	0/1	19,22	22	41	99	851	729	19	1/1	0,29	29	29	70	1135	0	0	1/1	0,13	13	13	22	525	0	0	1/1	0,15	15	15	28	607	0	0	0	0	0	0	0	ambiguous	0	1/1	FALSE	FALSE	FALSE	0.5365853658536586	0
chr01	61819020	NA	G	A	955.07	NA	0.493333	3.03925	2	0.142857	14	37	1X	166	166	1.64835	12.9286	3.83512	0	1	1	60	56.031	6	1	1.68822	0.945946	0.937984	0	0	0	0	1381	5152	129	18	3.06899	15.2816	19	1	23	7.76406	14	77	13.531	52	snp	GT:AD:AO:DP:GQ:QA:QR:RO	0/0/0/0	19,0	0	19	8	0	779	19	0/1	18,23	23	41	99	861	729	18	0/1	20,14	14	34	99	520	777	20	0/0	28,0	0	28	69	0	1084	28	0/0	17,0	0	17	36	0	689	17	0/0	27,0	0	27	66	0	1094	27	3.969	0	0	0	0	ambiguous	0	0/0	FALSE	FALSE	FALSE	0.4117647058823529	0.5609756097560976
chr01	61819393	NA	T	C	1436.38	NA	0.428571	4.56135	3	0.214286	14	45	1X	115	115	2.6	3.44459	4.12706	1	1	1	60	60	6	1	1.64901	0.911111	0.942857	0	0	0	0	1798	2741	70	19	5.37479	3.0103	26	1	31	16.956	14	25	15.4187	45	snp	GT:AD:AO:DP:GQ:QA:QR:RO	0/0/0/0	15,0	0	15	8	0	589	15	1/1	0,30	30	30	99	1217	0	0	0/1	20,15	15	35	99	581	779	20	0/0	22,0	0	22	56	0	858	22	0/0	5,0	0	5	0	0	205	5	0/0	8,0	0	8	14	0	310	8	0	0	0	0	0	ambiguous	0	0/0	FALSE	FALSE	FALSE	0.42857142857142855	1
chr01	61821187	NA	T	C	1179.63	NA	0.444444	3.9754	3	0.214286	14	38	1X	138	138	1.45	3.23888	3.0103	0	1	1	60	60	6	1	4.64042	0.894737	0.96	0	0	0	0	1480	3912	100	20	3.23888	3.0103	18	1	24	8.7247	14	42	8.56927	58	snp	GT:AD:AO:DP:GQ:QA:QR:RO	0/0/0/0	21,0	0	21	20	0	848	21	1/1	0,22	22	22	95	865	0	0	0/1	20,16	16	36	99	615	803	20	0/0	34,0	0	34	96	0	1298	34	0/0	11,0	0	11	27	0	411	11	0/0	14,0	0	14	36	0	552	14	0	0	0	0	0	ambiguous	0	0/0	FALSE	FALSE	FALSE	0.4444444444444444	1
chr01	61821207	NA	G	C	1054.17	NA	0.454545	3.60252	3	0.214286	14	34	1X	130	130	1.33333	5.30951	7.44372	0	1	1	60	60	6	1	5.12223	0.882353	0.96875	0	0	0	0	1331	3836	96	21	7.09778	3.0103	13	1	21	7.09778	13	37	13.9581	59	snp	GT:AD:AO:DP:GQ:QA:QR:RO	0/0/0/0	20,0	0	20	22	0	816	20	1/1	0,19	19	19	81	749	0	0	0/1	18,15	15	33	99	582	707	18	0/0	31,0	0	31	91	0	1245	31	0/0	11,0	0	11	30	0	426	11	0/0	16,0	0	16	45	0	642	16	0	0	0	0	0	ambiguous	0	0/0	FALSE	FALSE	FALSE	0.45454545454545453	1
chr01	61821256	NA	A	G	1345.57	NA	0.52381	3.21711	3	0.214286	14	43	1X	141	141	1.61538	3.46479	3.80798	0	1	1	60	60	6	1	1.86066	0.837209	0.94898	0	0	0	0	1688	3863	98	23	3.46479	3.09893	20	1	23	3.46479	20	40	10.1895	58	snp	GT:AD:AO:DP:GQ:QA:QR:RO	0/0/0/0	17,0	0	17	9	0	657	17	1/1	0,21	21	21	99	811	0	0	0/1	20,22	22	42	99	877	782	20	0/0	32,0	0	32	84	0	1265	32	0/0	15,0	0	15	33	0	602	15	0/0	14,0	0	14	30	0	557	14	0	0	0	0	0	ambiguous	0	0/0	FALSE	FALSE	FALSE	0.5238095238095238	1
chr01	61821534	NA	C	A	1244.7	NA	0.447368	3.9246	3	0.214286	14	40	1X	134	134	1.67123	13.6505	5.32038	0	1	1	60	59.8723	6	1	2.91783	0.9	0.925532	0	0	0	0	1570	3649	94	19	3.22745	3.1027	21	1	20	3.0103	20	48	3.1027	46	snp	GT:AD:AO:DP:GQ:QA:QR:RO	0/0/0/0	19,0	0	19	13	0	770	19	1/1	0,23	23	23	99	894	0	0	0/1	21,17	17	38	99	676	812	21	0/0	26,0	0	26	67	0	1025	26	0/0	15,0	0	15	34	0	551	15	0/0	13,0	0	13	28	0	491	13	0.127699999999997	0	0	0	0	ambiguous	0	0/0	FALSE	FALSE	FALSE	0.4473684210526316	1
chr01	61821596	NA	A	C	1368.4	NA	0.552632	3.9246	3	0.214286	14	43	1X	139	139	1.51899	3.0608	3.37221	0	1	1	59.2791	59.8333	6	1	0.519315	0.976744	0.9375	0	0	0	0	1724	3761	96	29	14.3727	18.3011	14	1	29	14.3727	14	51	3.8246000000000002	45	snp	GT:AD:AO:DP:GQ:QA:QR:RO	0/0/0/0	13,0	0	13	4	0	529	13	1/1	0,22	22	22	99	886	0	0	0/1	17,21	21	38	99	838	638	17	0/0	30,0	0	30	78	0	1192	30	0/0	19,0	0	19	45	0	730	19	0/0	17,0	0	17	39	0	672	17	0.554200000000002	0	0	0	0	ambiguous	0	0/0	FALSE	FALSE	FALSE	0.5526315789473685	1
chr01	61821876	NA	G	A	2182.8	NA	0.564103	4.40227	3	0.214286	14	67	1X	158	158	2.27027	3.04271	11.6246	1	1	1	60.597	60	6	1	1.12463	0.940299	0.912088	0	0	0	0	2652	3515	91	37	4.59839	4.17955	30	1	34	3.04271	33	45	3.03416	46	snp	GT:AD:AO:DP:GQ:QA:QR:RO	0/0/0/0	16,0	0	16	0	0	632	16	1/1	0,45	45	45	99	1780	0	0	0/1	17,22	22	39	99	872	632	17	0/0	29,0	0	29	66	0	1105	29	0/0	10,0	0	10	9	0	379	10	0/0	19,0	0	19	36	0	767	19	0.597000000000001	0	0	0	0	ambiguous	0	0/0	FALSE	FALSE	FALSE	0.5641025641025641	1
chr01	61821892	NA	T	A	2155.35	NA	0.567568	4.47751	3	0.214286	14	65	1X	159	159	2.07692	3.04371	8.9241	1	1	1	60.6154	60	6	1	2.29246	0.969231	0.925532	0	0	0	0	2611	3750	94	30	3.84548	5.32038	35	1	30	3.84548	35	47	3.0103	47	snp	GT:AD:AO:DP:GQ:QA:QR:RO	0/0/0/0	17,0	0	17	0	0	666	17	1/1	0,44	44	44	99	1768	0	0	0/1	16,21	21	37	99	843	625	16	0/0	30,0	0	30	71	0	1209	30	0/0	12,0	0	12	17	0	488	12	0/0	19,0	0	19	38	0	762	19	0.615400000000001	0	0	0	0	ambiguous	0	0/0	FALSE	FALSE	FALSE	0.5675675675675675	1
chr01	61822417	NA	A	G	1199.45	NA	0.552632	4.83891	2	0.142857	14	42	1X	186	186	1.38182	3.21711	7.89611	0	1	1	60	60	6	1	2.40447	0.857143	0.965278	0	0	0	0	1657	5428	144	15	10.4553	3.07062	27	1	25	6.31921	17	80	6.8707	64	snp	GT:AD:AO:DP:GQ:QA:QR:RO	0/0/0/0	24,0	0	24	11	0	932	24	0/1	19,24	24	43	99	950	693	19	0/1	15,18	18	33	99	707	543	15	0/0	35,0	0	35	86	0	1334	35	0/0	32,0	0	32	77	0	1205	32	0/0	19,0	0	19	38	0	721	19	0	0	0	0	0	ambiguous	0	0/0	FALSE	FALSE	FALSE	0.5454545454545454	0.5581395348837209
chr01	61822718	NA	C	T	1331.34	NA	0.489583	3.10078	2	0.142857	14	47	1X	208	208	1.71429	3.0565	4.10278	0	1	1	59.7447	59.8323	6	1	3.29475	0.957447	0.981366	0	0	0	0	1866	6243	161	21	4.16534	3.13169	26	1	26	4.16534	21	76	4.10278	85	snp	GT:AD:AO:DP:GQ:QA:QR:RO	0/0/0/0	29,0	0	29	14	0	1142	29	0/1	35,26	26	61	99	1025	1316	35	0/1	14,21	21	35	99	841	552	14	0/0	34,0	0	34	81	0	1338	34	0/0	25,0	0	25	53	0	968	25	0/0	24,0	0	24	50	0	927	24	0.0875999999999948	0	0	0	0	ambiguous	0	0/0	FALSE	FALSE	FALSE	0.6	0.4262295081967213
chr01	61824433	NA	G	T	1928.21	NA	0.428571	3.94093	11	0.785714	14	59	1X	100	100	0.489655	3.34154	7.30028	1	1	1	57.5593	60	6	1	3.10871	0.932203	0.878049	0	0	0	0	2275	1540	41	31	3.34154	5.60547	28	1	37	11.2913	22	18	4.33437	23	snp	GT:AD:AO:DP:GQ:QA:QR:RO	1/1/1/1	0,21	21	21	14	831	0	0	0/0	29,0	0	29	99	0	1089	29	0/1	12,9	9	21	99	333	451	12	1/1	0,11	11	11	21	420	0	0	1/1	0,1	1	1	0	41	0	0	1/1	0,17	17	17	39	650	0	0	2.4407	0	0	0	0	ambiguous	0	1/1	FALSE	FALSE	FALSE	0.42857142857142855	0
chr01	61824791	NA	A	G	3647.31	NA	0.54	3.70517	11	0.785714	14	114	1X	164	164	1.01481	7.88659	14.1282	0	1	1	59.9211	60	6	1	1.94722	0.95614	0.84	0	0	0	0	4295	1970	50	62	4.9151	5.78978	52	1	71	17.9439	43	20	7.3532400000000004	30	snp	GT:AD:AO:DP:GQ:QA:QR:RO	1/1/1/1	0,19	19	19	9	715	0	0	0/0	27,0	0	27	99	0	1067	27	0/1	23,27	27	50	99	970	903	23	1/1	0,29	29	29	73	1118	0	0	1/1	0,15	15	15	30	584	0	0	1/1	0,24	24	24	58	908	0	0	0.0788999999999973	0	0	0	0	ambiguous	0	1/1	FALSE	FALSE	FALSE	0.54	0
chr01	61825357	NA	G	A	3125.14	NA	0.4	6.91895	11	0.785714	14	96	1X	154	154	0.793548	8.80089	4.35811	1	1	1	60	60	6	1	2.35751	0.9375	0.948276	0	0	0	0	3710	2266	58	56	8.80089	3.16006	40	1	42	6.26751	54	26	4.35811	32	snp	GT:AD:AO:DP:GQ:QA:QR:RO	1/1/1/1	0,18	18	18	0	714	0	0	0/0	31,0	0	31	99	0	1203	31	0/1	27,18	18	45	99	699	1063	27	1/1	0,19	19	19	45	725	0	0	1/1	0,19	19	19	45	730	0	0	1/1	0,22	22	22	54	842	0	0	0	0	0	0	0	ambiguous	0	1/1	FALSE	FALSE	FALSE	0.4	0
chr01	61825413	NA	C	T	2779.33	NA	0.428571	4.87156	11	0.785714	14	82	1X	138	138	0.6625	11.5903	3.63072	1	1	1	60	60	6	1	3.03643	0.939024	0.928571	0	0	0	0	3319	2122	56	46	5.65844	4.40625	36	1	36	5.65844	46	23	6.88793	33	snp	GT:AD:AO:DP:GQ:QA:QR:RO	1/1/1/1	0,17	17	17	0	697	0	0	0/0	32,0	0	32	99	0	1226	32	0/1	24,18	18	42	99	730	896	24	1/1	0,16	16	16	32	648	0	0	1/1	0,16	16	16	32	629	0	0	1/1	0,15	15	15	29	615	0	0	0	0	0	0	0	ambiguous	0	1/1	FALSE	FALSE	FALSE	0.42857142857142855	0
chr01	61825428	NA	A	G	1724.52	NA	0.547619	3.83753	3	0.214286	14	55	1X	137	137	2.34921	3.36563	6.82362	1	1	1	60	60	6	1	2.25344	0.909091	0.95122	0	0	0	0	2146	3271	82	24	4.94488	3.434	31	1	26	3.36563	29	34	8.20065	48	snp	GT:AD:AO:DP:GQ:QA:QR:RO	0/0/0/0	20,0	0	20	0	0	799	20	1/1	0,32	32	32	99	1244	0	0	0/1	19,23	23	42	99	902	752	19	0/0	15,0	0	15	30	0	589	15	0/0	13,0	0	13	24	0	529	13	0/0	15,0	0	15	30	0	602	15	0	0	0	0	0	ambiguous	0	0/0	FALSE	FALSE	FALSE	0.5476190476190477	1
chr01	61825889	NA	C	T	1670.39	NA	0.444444	3.9754	3	0.214286	14	54	1X	124	124	2.96	3.6537	10.9517	1	1	1	60	60	6	1	0.177514	0.907407	0.928571	0	0	0	0	2066	2761	70	27	3.0103	3.13438	27	1	32	7.03155	22	41	7.47733	29	snp	GT:AD:AO:DP:GQ:QA:QR:RO	0/0/0/0	14,0	0	14	0	0	556	14	1/1	0,38	38	38	99	1440	0	0	0/1	20,16	16	36	99	626	775	20	0/0	16,0	0	16	31	0	635	16	0/0	7,0	0	7	4	0	283	7	0/0	13,0	0	13	22	0	512	13	0	0	0	0	0	ambiguous	0	0/0	FALSE	FALSE	FALSE	0.4444444444444444	1
chr01	61826460	NA	A	G	2011.58	NA	0.516129	3.08035	11	0.785714	14	60	1X	107	107	0.46875	4.31318	3.0565	1	1	1	60	60	6	1	0.724479	0.916667	0.957447	0	0	0	0	2419	1694	47	37	10.1038	3.0565	23	1	30	3.0103	30	27	5.27418	20	snp	GT:AD:AO:DP:GQ:QA:QR:RO	1/1/1/1	0,17	17	17	5	685	0	0	0/0	32,0	0	32	99	0	1128	32	0/1	15,16	16	31	99	644	566	15	1/1	0,12	12	12	20	479	0	0	1/1	0,6	6	6	0	242	0	0	1/1	0,9	9	9	11	369	0	0	0	0	0	0	0	ambiguous	0	1/1	FALSE	FALSE	FALSE	0.5161290322580645	0
chr01	61826592	NA	T	C	1733.22	NA	0.487805	3.06326	3	0.214286	14	54	1X	125	125	3	4.45795	6.71098	1	1	1	59.7778	60	6	1	1.18449	0.87037	0.943662	0	0	0	0	2153	2744	71	28	3.17115	3.7749	26	1	30	4.45795	24	27	11.8491	44	snp	GT:AD:AO:DP:GQ:QA:QR:RO	0/0/0/0	20,0	0	20	7	0	766	20	1/1	0,34	34	34	99	1364	0	0	0/1	21,20	20	41	99	789	804	21	0/0	11,0	0	11	15	0	416	11	0/0	6,0	0	6	0	0	246	6	0/0	13,0	0	13	21	0	512	13	0.222200000000001	0	0	0	0	ambiguous	0	0/0	FALSE	FALSE	FALSE	0.4878048780487805	1
chr01	61826913	NA	A	C	1846.65	NA	0.590909	6.16881	3	0.214286	14	58	1X	130	130	2.81481	3.60933	3.49285	1	1	1	60	60	6	1	0.881956	0.896552	0.958333	0	0	0	0	2303	2861	72	29	3.0103	3.49285	29	1	26	4.35811	32	44	10.7311	28	snp	GT:AD:AO:DP:GQ:QA:QR:RO	0/0/0/0	21,0	0	21	0	0	830	21	1/1	0,32	32	32	99	1255	0	0	0/1	18,26	26	44	99	1048	717	18	0/0	9,0	0	9	7	0	360	9	0/0	9,0	0	9	7	0	343	9	0/0	15,0	0	15	25	0	611	15	0	0	0	0	0	ambiguous	0	0/0	FALSE	FALSE	FALSE	0.5909090909090909	1
chr01	61826924	NA	T	C	1697.7	NA	0.595238	6.31921	3	0.214286	14	53	1X	123	123	2.64151	5.01789	3.13438	1	1	1	60	60	6	1	1.78695	0.924528	0.957143	0	0	0	0	2134	2812	70	20	9.93443	4.99565	33	1	21	7.96781	32	43	10.9517	27	snp	GT:AD:AO:DP:GQ:QA:QR:RO	0/0/0/0	19,0	0	19	0	0	758	19	1/1	0,28	28	28	99	1136	0	0	0/1	17,25	25	42	99	998	676	17	0/0	11,0	0	11	15	0	439	11	0/0	9,0	0	9	9	0	369	9	0/0	14,0	0	14	24	0	570	14	0	0	0	0	0	ambiguous	0	0/0	FALSE	FALSE	FALSE	0.5952380952380952	1
chr01	61826972	NA	G	A	1501.01	NA	0.589744	5.73856	3	0.214286	14	49	1X	121	121	2.32143	5.18177	8.92153	1	1	1	60	60	6	1	1.48045	0.918367	0.930556	0	0	0	0	1904	2848	72	28	5.18177	4.9405	21	1	15	19.0083	34	33	4.09604	39	snp	GT:AD:AO:DP:GQ:QA:QR:RO	0/0/0/0	20,0	0	20	1	0	804	20	1/1	0,26	26	26	99	1014	0	0	0/1	16,23	23	39	99	890	626	16	0/0	14,0	0	14	29	0	557	14	0/0	10,0	0	10	17	0	387	10	0/0	12,0	0	12	23	0	474	12	0	0	0	0	0	ambiguous	0	0/0	FALSE	FALSE	FALSE	0.5897435897435898	1
chr01	61827048	NA	A	G	2533.05	NA	0.472222	3.25157	11	0.785714	14	75	1X	119	119	0.752	6.51361	15.6443	0	1	1	60	60	6	1	0.531576	0.946667	0.909091	0	0	0	0	3000	1722	44	37	3.03925	3.20771	38	1	36	3.27088	39	19	4.78696	25	snp	GT:AD:AO:DP:GQ:QA:QR:RO	1/1/1/1	0,21	21	21	6	857	0	0	0/0	25,0	0	25	99	0	997	25	0/1	19,17	17	36	99	661	725	19	1/1	0,16	16	16	28	652	0	0	1/1	0,12	12	12	15	474	0	0	1/1	0,9	9	9	6	356	0	0	0	0	0	0	0	ambiguous	0	1/1	FALSE	FALSE	FALSE	0.4722222222222222	0
chr01	61827472	NA	G	A	1500.75	NA	0.5	3.0103	3	0.214286	14	47	1X	120	120	2.36364	3.42611	3.04005	1	1	1	60	60	6	1	2.05581	0.87234	0.931507	0	0	0	0	1882	2844	73	21	4.16534	13.7487	26	1	21	4.16534	26	37	3.04005	36	snp	GT:AD:AO:DP:GQ:QA:QR:RO	0/0/0/0	16,0	0	16	1	0	630	16	1/1	1,30	30	31	99	1212	22	1	0/1	17,17	17	34	99	670	631	17	0/0	13,0	0	13	27	0	525	13	0/0	13,0	0	13	27	0	507	13	0/0	13,0	0	13	27	0	529	13	0	0	0	0	0	ambiguous	0	0/0	FALSE	FALSE	FALSE	0.5	0.967741935483871
chr01	61827480	NA	A	G	1566.35	NA	0.483871	3.08035	3	0.214286	14	48	1X	121	121	2.24561	3.19126	3.27802	1	1	1	60.2083	60	6	1	2.53587	0.875	0.931507	0	0	0	0	1921	2848	73	27	4.6389	5.41974	21	1	22	3.73412	26	34	3.75395	39	snp	GT:AD:AO:DP:GQ:QA:QR:RO	0/0/0/0	15,0	0	15	0	0	584	15	1/1	0,33	33	33	99	1340	0	0	0/1	16,15	15	31	99	581	626	16	0/0	12,0	0	12	24	0	469	12	0/0	15,0	0	15	33	0	574	15	0/0	15,0	0	15	33	0	595	15	0.208300000000001	0	0	0	0	ambiguous	0	0/0	FALSE	FALSE	FALSE	0.4838709677419355	1
chr01	61827648	NA	T	C	1943.34	NA	0.560976	4.33437	3	0.214286	14	60	1X	134	134	2.78571	3.58936	5.94472	1	1	1	60	59.9324	6	1	0.0845766	0.9	0.891892	0	0	0	0	2397	2983	74	24	8.22183	3.0103	36	1	32	3.58936	28	33	4.88833	41	snp	GT:AD:AO:DP:GQ:QA:QR:RO	0/0/0/0	14,0	0	14	0	0	552	14	1/1	0,37	37	37	99	1479	0	0	0/1	18,23	23	41	99	918	717	18	0/0	19,0	0	19	36	0	771	19	0/0	10,0	0	10	9	0	410	10	0/0	13,0	0	13	18	0	533	13	0.0675999999999988	0	0	0	0	ambiguous	0	0/0	FALSE	FALSE	FALSE	0.5609756097560976	1
chr01	61829518	NA	C	A	1274.52	NA	0.6	6.05036	3	0.25	12	43	1X	95	95	2.25	4.27278	3.67845	1	1	1	60	60	5	1	1.40311	0.930233	0.923077	0	0	0	0	1599	1950	52	24	4.27278	3.0103	19	1	23	3.46479	20	24	3.67845	28	snp	GT:AD:AO:DP:GQ:QA:QR:RO	0/0/0/0	10,0	0	10	0	0	366	10	1/1	0,22	22	22	94	822	0	0	0/1	14,21	21	35	99	777	526	14	0/0	14,0	0	14	32	0	537	14	0/0	14,0	0	14	32	0	521	14	NA	NA	NA	NA	NA	NA	NA	NA	0	0	NA	0	0	ambiguous	NA	0/0	NA	FALSE	FALSE	0.6	1
chr01	61829640	NA	A	C	1166.85	NA	0.5	3.0103	3	0.25	12	37	1X	92	92	2.13158	3.5385	9.68264	1	1	1	60	60	5	1	1.28935	0.891892	0.909091	0	0	0	0	1463	2146	55	18	3.06899	6.20829	19	1	20	3.5385	17	30	3.99733	25	snp	GT:AD:AO:DP:GQ:QA:QR:RO	0/0/0/0	10,0	0	10	1	0	388	10	1/1	0,20	20	20	80	808	0	0	0/1	17,17	17	34	99	655	661	17	0/0	14,0	0	14	39	0	549	14	0/0	14,0	0	14	39	0	548	14	NA	NA	NA	NA	NA	NA	NA	NA	0	0	NA	0	0	ambiguous	NA	0/0	NA	FALSE	FALSE	0.5	1
chr01	61829685	NA	C	T	1499.18	NA	0.5	3.0103	3	0.25	12	48	1X	106	106	3.04286	3.19126	4.35811	1	1	1	60	60	5	1	1.08858	0.833333	0.896552	0	0	0	0	1894	2290	58	18	9.52472	6.75422	30	1	27	4.6389	21	30	3.16006	28	snp	GT:AD:AO:DP:GQ:QA:QR:RO	0/0/0/0	10,0	0	10	0	0	410	10	1/1	0,25	25	25	99	978	0	0	0/1	23,23	23	46	99	916	895	23	0/0	11,0	0	11	22	0	415	11	0/0	14,0	0	14	31	0	570	14	NA	NA	NA	NA	NA	NA	NA	NA	0	0	NA	0	0	ambiguous	NA	0/0	NA	FALSE	FALSE	0.5	1
chr01	61829769	NA	G	A	1767.12	NA	0.520833	3.19126	3	0.25	12	56	1X	115	115	3.29167	3.16541	7.46366	1	1	1	60	60	5	1	0.157571	0.910714	0.898305	0	0	0	0	2210	2372	59	34	8.59409	3.34154	22	1	31	4.40625	25	36	9.23028	23	snp	GT:AD:AO:DP:GQ:QA:QR:RO	0/0/0/0	11,0	0	11	0	0	434	11	1/1	0,31	31	31	99	1241	0	0	0/1	23,25	25	48	99	969	930	23	0/0	12,0	0	12	34	0	479	12	0/0	13,0	0	13	37	0	529	13	NA	NA	NA	NA	NA	NA	NA	NA	0	0	NA	0	0	ambiguous	NA	0/0	NA	FALSE	FALSE	0.5208333333333334	1
chr01	61829878	NA	C	T	1371.32	NA	0.59375	5.45321	3	0.25	12	44	1X	81	81	3.5625	6.16881	4.47751	1	1	1	59.7273	58.6216	5	1	0.823004	0.909091	0.891892	0	0	0	0	1716	1468	37	23	3.20771	16.2152	21	1	25	4.78696	19	18	3.06899	19	snp	GT:AD:AO:DP:GQ:QA:QR:RO	0/0/0/0	10,0	0	10	0	0	402	10	1/1	0,25	25	25	99	1004	0	0	0/1	13,19	19	32	99	712	515	13	0/0	7,0	0	7	13	0	268	7	0/0	7,0	0	7	13	0	283	7	NA	NA	NA	NA	NA	NA	NA	NA	1.1057	0	NA	0	0	ambiguous	NA	0/0	NA	FALSE	FALSE	0.59375	1
chr01	61830565	NA	C	T	2215.78	NA	0.6	6.48466	9	0.75	12	68	1X	114	114	0.7	9.26925	9.80795	1	1	1	59.9265	58.9783	5	1	2.34731	0.882353	0.891304	0	0	0	0	2655	1789	46	34	3.0103	4.70971	34	1	37	4.1599	31	19	6.03148	27	snp	GT:AD:AO:DP:GQ:QA:QR:RO	1/1/1/1	0,10	10	10	0	394	0	0	0/0	30,0	0	30	99	0	1168	30	0/1	16,24	24	40	99	916	621	16	1/1	0,20	20	20	56	788	0	0	1/1	0,14	14	14	38	557	0	0	NA	NA	NA	NA	NA	NA	NA	NA	0.9482	0	NA	0	0	ambiguous	NA	1/1	NA	FALSE	FALSE	0.6	0
chr01	61830997	NA	G	T	1697.72	NA	0.415094	6.32897	3	0.25	12	54	1X	133	133	2.65625	10.8919	4.35716	1	1	1	59.6481	59.0886	5	1	2.95934	0.888889	0.936709	0	0	0	0	2141	3080	79	21	8.80089	4.35716	33	1	29	3.6537	25	42	3.69747	37	snp	GT:AD:AO:DP:GQ:QA:QR:RO	0/0/0/0	11,0	0	11	0	0	447	11	1/1	0,32	32	32	99	1269	0	0	0/1	31,22	22	53	99	872	1170	31	0/0	19,0	0	19	51	0	751	19	0/0	18,0	0	18	48	0	712	18	NA	NA	NA	NA	NA	NA	NA	NA	0.5595	0	NA	0	0	ambiguous	NA	0/0	NA	FALSE	FALSE	0.41509433962264153	1
chr01	61831285	NA	A	C	2079.54	NA	0.512195	3.06326	9	0.75	12	63	1X	120	120	0.583333	3.04477	3.63072	1	1	1.25	60	60	5	1	0.0289101	0.888889	0.964286	0	0	0	0	2518	2191	56	30	3.32051	8.59409	33	1	29	3.872	34	26	3.63072	30	snp	GT:AD:AO:DP:GQ:QA:QR:RO	1/1/1/1	0,10	10	10	0	410	0	0	0/0	36,0	0	36	99	0	1410	36	0/1	20,21	21	41	99	826	781	20	1/1	0,19	19	19	58	766	0	0	1/1	0,13	13	14	40	516	0	0	NA	NA	NA	NA	NA	NA	NA	NA	0	0	NA	0	0	ambiguous	NA	1/1	NA	FALSE	FALSE	0.5121951219512195	0
chr01	61841698	NA	G	A	1412.5	NA	0.520833	3.37221	2	0.142857	14	50	1X	214	214	1.62712	5.78978	4.33437	0	1	1	60	60.122	6	1	2.33939	0.78	0.957317	0	0	0	0	1974	6364	164	21	5.78978	3.48696	29	1	18	11.5225	32	80	3.22215	84	snp	GT:AD:AO:DP:GQ:QA:QR:RO	0/0/0/0	29,0	0	29	11	0	1144	29	0/1	23,27	27	50	99	1064	888	23	0/1	23,23	23	46	99	910	866	23	0/0	39,0	0	39	92	0	1527	39	0/0	26,0	0	26	53	0	987	26	0/0	24,0	0	24	47	0	952	24	0.122	0	0	0	0	ambiguous	0	0/0	FALSE	FALSE	FALSE	0.5	0.54
chr01	61848026	NA	G	A	1377.53	NA	0.516129	3.22044	2	0.142857	14	48	1X	224	224	1.41985	11.8771	3.05965	0	1	1	60	59.5057	6	1	8.222	0.833333	0.977273	0	0	0	0	1912	6823	176	26	3.73412	4.24409	22	1	21	4.6389	27	102	12.6832	74	snp	GT:AD:AO:DP:GQ:QA:QR:RO	0/0/0/0	43,0	0	43	36	0	1697	43	0/1	29,36	36	65	99	1433	1140	29	0/1	16,12	12	28	99	479	626	16	0/0	19,0	0	19	39	0	711	19	0/0	39,0	0	39	99	0	1509	39	0/0	30,0	0	30	72	0	1140	30	0.494300000000003	0	0	0	0	ambiguous	0	0/0	FALSE	FALSE	FALSE	0.42857142857142855	0.5538461538461539
chr01	61848048	NA	C	G	1281.59	NA	0.479592	3.36483	2	0.142857	14	47	1X	241	241	1.37063	6.75262	3.41325	0	1	1	59.6383	59.5361	6	1	9.90599	0.851064	0.979381	0	0	0	0	1810	7527	194	24	3.0565	8.42779	23	1	19	6.75262	28	112	13.0841	82	snp	GT:AD:AO:DP:GQ:QA:QR:RO	0/0/0/0	42,0	0	42	43	0	1665	42	0/1	30,32	32	62	99	1264	1176	30	0/1	21,15	15	36	99	546	827	21	0/0	27,0	0	27	72	0	1001	27	0/0	41,0	0	41	99	0	1556	41	0/0	33,0	0	33	90	0	1302	33	0.102200000000003	0	0	0	0	ambiguous	0	0/0	FALSE	FALSE	FALSE	0.4166666666666667	0.5161290322580645
chr01	61849407	NA	G	A	1802.76	NA	0.520325	3.45166	2	0.142857	14	64	1X	244	244	2.03306	5.18177	3.44459	0	1	1	60	59.9778	6	1	2.94565	0.875	0.922222	0	0	0	0	2521	7130	180	30	3.55317	3.20332	34	1	26	7.89611	38	87	3.44459	93	snp	GT:AD:AO:DP:GQ:QA:QR:RO	0/0/0/0	46,0	0	46	13	0	1831	46	0/1	35,40	40	75	99	1566	1401	35	0/1	24,24	24	48	99	955	966	24	0/0	25,0	0	25	31	0	980	25	0/0	20,0	0	20	16	0	789	20	0/0	30,0	0	30	46	0	1163	30	0.022199999999998	0	0	0	0	ambiguous	0	0/0	FALSE	FALSE	FALSE	0.5	0.5333333333333333
chr01	61850053	NA	G	A	7085.71	NA	0.545455	4.98437	12	0.857143	14	207	1X	257	257	0	5.3706	3.18402	0	1	1	60.0435	60	6	1	11.8345	0.94686	0.94	0	0	0	0	8296	1972	50	109	4.27961	4.57376	98	1	104	3.02079	103	30	7.3532400000000004	20	snp	GT:AD:AO:DP:GQ:QA:QR:RO	1/1/1/1	0,49	49	49	51	1983	0	0	0/1	27,33	33	60	99	1309	1078	27	0/1	23,27	27	50	99	1080	894	23	1/1	0,29	29	29	77	1168	0	0	1/1	0,36	36	36	99	1429	0	0	1/1	0,33	33	33	90	1327	0	0	0.0435000000000016	0	0	0	0	ambiguous	0	1/1	FALSE	FALSE	FALSE	0.54	0.55
chr01	61850308	NA	G	A	1407.78	NA	0.471698	3.74778	2	0.142857	14	50	1X	248	248	1.49296	9.26414	3.18577	0	1	1	60	60	6	1	5.01009	0.96	0.949495	0	0	0	0	1985	7811	198	23	3.70517	14.2405	27	1	20	7.3532400000000004	30	98	3.05417	100	snp	GT:AD:AO:DP:GQ:QA:QR:RO	0/0/0/0	28,0	0	28	22	0	1135	28	0/1	29,26	26	55	99	1029	1099	29	0/1	27,24	24	51	99	956	1055	27	0/0	38,0	0	38	99	0	1491	38	0/0	36,0	0	36	95	0	1449	36	0/0	40,0	0	40	99	0	1582	40	0	0	0	0	0	ambiguous	0	0/0	FALSE	FALSE	FALSE	0.47058823529411764	0.4727272727272727
chr01	61850536	NA	G	T	1327.63	NA	0.454545	4.98437	2	0.142857	14	50	1X	216	216	2.07547	4.57376	3.12874	0	1	1.5	60	60	6	1	1.85104	0.98	0.951515	0	0	0	0	1912	6478	165	25	3.0103	9.97217	25	1	23	3.70517	27	67	15.6575	98	snp	GT:AD:AO:DP:GQ:QA:QR:RO	0/0/0/0	27,0	0	27	9	0	1094	27	0/1	37,28	28	66	99	1080	1439	37	0/1	22,22	22	44	99	832	860	22	0/0	23,0	0	23	44	0	899	23	0/0	37,0	0	37	86	0	1439	37	0/0	19,0	0	19	32	0	747	19	0	0	0	0	0	ambiguous	0	0/0	FALSE	FALSE	FALSE	0.5	0.42424242424242425
chr01	61851351	NA	G	A	1238.63	NA	0.473684	3.58174	2	0.142857	14	45	1X	248	248	1.24183	4.21667	3.53445	0	1	1	60	60	6	1	11.7877	0.888889	0.935961	0	0	0	0	1740	7978	203	24	3.44459	3.10657	21	1	23	3.05855	22	102	3.021	101	snp	GT:AD:AO:DP:GQ:QA:QR:RO	0/0/0/0	43,0	0	43	51	0	1715	43	0/1	29,27	27	56	99	1036	1145	29	0/1	21,18	18	39	99	704	812	21	0/0	58,0	0	58	99	0	2250	58	0/0	29,0	0	29	85	0	1158	29	0/0	23,0	0	23	67	0	898	23	0	0	0	0	0	ambiguous	0	0/0	FALSE	FALSE	FALSE	0.46153846153846156	0.48214285714285715
chr01	61851360	NA	C	T	1271.26	NA	0.489583	3.10078	2	0.142857	14	47	1X	249	249	1.2549	10.8184	3.0103	0	1	1	60	60	6	1	11.1774	0.893617	0.940594	0	0	0	0	1791	7925	202	26	4.16534	3.0103	21	1	24	3.0565	23	100	3.0533	102	snp	GT:AD:AO:DP:GQ:QA:QR:RO	0/0/0/0	44,0	0	44	49	0	1757	44	0/1	29,27	27	56	99	1025	1148	29	0/1	20,20	20	40	99	766	777	20	0/0	54,0	0	54	99	0	2110	54	0/0	31,0	0	31	87	0	1216	31	0/0	24,0	0	24	66	0	917	24	0	0	0	0	0	ambiguous	0	0/0	FALSE	FALSE	FALSE	0.5	0.48214285714285715
chr01	61853066	NA	G	A	1322.62	NA	0.505495	3.03416	2	0.142857	14	46	1X	215	215	1.46774	6.03148	4.56502	0	1	1	60	59.9586	6	1	8.99922	0.934783	0.952663	0	0	0	0	1834	6662	169	23	3.0103	12.3772	23	1	22	3.19912	24	96	9.80739	73	snp	GT:AD:AO:DP:GQ:QA:QR:RO	0/0/0/0	45,0	0	45	39	0	1809	45	0/1	26,28	28	54	99	1113	1013	26	0/1	19,18	18	37	99	721	740	19	0/0	21,0	0	21	46	0	849	21	0/0	30,0	0	30	73	0	1154	30	0/0	28,0	0	28	67	0	1097	28	0.041400000000003	0	0	0	0	ambiguous	0	0/0	FALSE	FALSE	FALSE	0.4864864864864865	0.5185185185185185
chr01	61853331	NA	A	T	1547.44	NA	0.504505	3.02986	2	0.142857	14	56	1X	225	225	1.94737	3.0103	6.31921	0	1	1	60	59.8869	6	1	3.41915	0.946429	0.958333	0	0	0	0	2179	6594	168	25	4.40625	19.7617	31	1	33	6.88793	23	98	13.1438	70	snp	GT:AD:AO:DP:GQ:QA:QR:RO	0/0/0/0	40,0	0	40	15	0	1537	40	0/1	40,38	38	78	99	1477	1571	40	0/1	15,18	18	33	99	702	598	15	0/0	25,0	0	25	40	0	1000	25	0/0	29,0	0	30	52	0	1139	29	0/0	19,0	0	19	22	0	749	19	0.113100000000003	0	0	0	0	ambiguous	0	0/0	FALSE	FALSE	FALSE	0.5454545454545454	0.48717948717948717
chr01	61853471	NA	G	A	1486.8	NA	0.477876	3.49071	2	0.142857	14	54	1X	253	253	1.61429	16.0391	7.82246	0	1	1	60	60	6	1	9.80425	0.962963	0.934673	0	0	0	0	2119	7785	199	22	7.03155	3.02121	32	1	34	10.8919	20	97	3.2831	102	snp	GT:AD:AO:DP:GQ:QA:QR:RO	0/0/0/0	50,0	0	50	43	0	1965	50	0/1	35,31	31	66	99	1219	1336	35	0/1	24,23	23	47	99	900	899	24	0/0	38,0	0	38	95	0	1528	38	0/0	28,0	0	28	64	0	1108	28	0/0	24,0	0	24	52	0	949	24	0	0	0	0	0	ambiguous	0	0/0	FALSE	FALSE	FALSE	0.48936170212765956	0.4696969696969697
chr01	61855580	NA	T	C	1426.37	NA	0.46789	3.98647	2	0.142857	14	51	1X	231	231	1.78689	5.09662	3.78238	0	1	1	60	60	6	1	6.77829	0.921569	0.888889	0	0	0	0	2025	7044	180	32	10.206	8.84915	19	1	22	5.09662	29	77	11.1654	103	snp	GT:AD:AO:DP:GQ:QA:QR:RO	0/0/0/0	41,0	0	41	29	0	1603	41	0/1	34,31	31	65	99	1240	1382	34	0/1	24,20	20	44	99	785	876	24	0/0	26,0	0	26	56	0	1037	26	0/0	32,0	0	32	75	0	1256	32	0/0	23,0	0	23	47	0	890	23	0	0	0	0	0	ambiguous	0	0/0	FALSE	FALSE	FALSE	0.45454545454545453	0.47692307692307695
chr01	61857235	NA	T	A	1646.06	NA	0.54717	5.05886	2	0.142857	14	58	1X	235	235	1.64341	3.0103	5.08363	0	1	1	60	60	6	1	2.81596	0.965517	0.977401	0	0	0	0	2270	6977	177	26	4.35811	9.50018	32	1	25	5.40641	33	86	3.31701	91	snp	GT:AD:AO:DP:GQ:QA:QR:RO	0/0/0/0	38,0	0	38	12	0	1528	38	0/1	25,36	36	61	99	1415	1011	25	0/1	23,22	22	45	99	855	910	23	0/0	39,0	0	39	82	0	1501	39	0/0	30,0	0	30	55	0	1161	30	0/0	22,0	0	22	31	0	866	22	0	0	0	0	0	ambiguous	0	0/0	FALSE	FALSE	FALSE	0.4888888888888889	0.5901639344262295
chr01	61857331	NA	C	T	1620.87	NA	0.5	3.0103	2	0.142857	14	57	1X	238	238	1.83871	6.09608	3.0223	0	1	1	60	60	6	1	2.41874	0.912281	0.961326	0	0	0	0	2265	7161	181	31	3.9627	5.70964	26	1	26	3.9627	31	88	3.31023	93	snp	GT:AD:AO:DP:GQ:QA:QR:RO	0/0/0/0	34,0	0	34	11	0	1321	34	0/1	32,32	32	64	99	1270	1255	32	0/1	25,25	25	50	99	995	1000	25	0/0	33,0	0	33	68	0	1327	33	0/0	26,0	0	26	47	0	1040	26	0/0	31,0	0	31	62	0	1218	31	0	0	0	0	0	ambiguous	0	0/0	FALSE	FALSE	FALSE	0.5	0.5
chr01	61857902	NA	C	T	1554.12	NA	0.517241	3.30981	2	0.142857	14	60	1X	241	241	1.856	3.0103	4.46195	0	1	1	60	60	6	1	3.21612	0.966667	0.955801	0	0	0	0	2201	7074	181	29	3.15506	10.5085	31	1	31	3.15506	29	95	3.98206	86	snp	GT:AD:AO:DP:GQ:QA:QR:RO	0/0/0/0	41,0	0	41	14	0	1640	41	0/1	36,37	37	73	99	1425	1390	36	0/1	20,23	23	43	99	776	773	20	0/0	30,0	0	30	53	0	1140	30	0/0	28,0	0	28	47	0	1108	28	0/0	26,0	0	26	41	0	1023	26	0	0	0	0	0	ambiguous	0	0/0	FALSE	FALSE	FALSE	0.5348837209302325	0.5068493150684932
chr01	61857960	NA	T	C	1652.16	NA	0.538462	4.34659	2	0.142857	14	56	1X	237	237	1.56391	3.16541	3.0223	0	1	1	60	60	6	1	6.85175	0.928571	0.972376	0	0	0	0	2261	7036	181	31	4.40625	11.7562	25	1	26	3.63072	30	100	7.34125	81	snp	GT:AD:AO:DP:GQ:QA:QR:RO	0/0/0/0	48,0	0	48	30	0	1871	48	0/1	26,34	34	60	99	1376	1007	26	0/1	22,22	22	44	99	885	841	22	0/0	26,0	0	26	48	0	990	26	0/0	30,0	0	30	60	0	1200	30	0/0	29,0	0	29	57	0	1127	29	0	0	0	0	0	ambiguous	0	0/0	FALSE	FALSE	FALSE	0.5	0.5666666666666667
chr01	61857988	NA	C	G	1519.22	NA	0.525253	3.55865	2	0.142857	14	52	1X	229	229	1.52308	3.0103	3.31701	0	1	1	60	60	6	1	8.12557	0.923077	0.966102	0	0	0	0	2086	6989	177	26	3.0103	16.3704	26	1	26	3.0103	26	103	13.3279	74	snp	GT:AD:AO:DP:GQ:QA:QR:RO	0/0/0/0	48,0	0	48	35	0	1934	48	0/1	29,31	31	60	99	1246	1142	29	0/1	18,21	21	39	99	840	689	18	0/0	25,0	0	25	51	0	962	25	0/0	30,0	0	30	66	0	1186	30	0/0	27,0	0	27	57	0	1076	27	0	0	0	0	0	ambiguous	0	0/0	FALSE	FALSE	FALSE	0.5384615384615384	0.5166666666666667
chr01	61859298	NA	G	A	1113.05	NA	0.482353	3.24022	2	0.142857	14	41	1X	175	175	1.88889	4.33437	5.34382	0	1	1	60	60	6	1	5.10433	0.902439	0.932836	0	0	0	0	1602	5289	134	18	4.33437	6.18648	23	1	12	18.3165	29	51	19.6042	83	snp	GT:AD:AO:DP:GQ:QA:QR:RO	0/0/0/0	35,0	0	35	22	0	1391	35	0/1	29,24	24	53	99	949	1126	29	0/1	15,17	17	32	99	653	611	15	0/0	15,0	0	15	24	0	588	15	0/0	23,0	0	23	48	0	931	23	0/0	17,0	0	17	30	0	642	17	0	0	0	0	0	ambiguous	0	0/0	FALSE	FALSE	FALSE	0.53125	0.4528301886792453
chr01	61870194	NA	T	C	1652.33	NA	0.578947	5.06748	10	0.714286	14	50	1X	84	84	0.733333	7.3532400000000004	4.03217	0	1	1	59.8	59.6765	6	1	0.557966	0.96	0.852941	0	0	0	0	2021	1344	34	32	11.5225	4.03217	18	1	18	11.5225	32	10	15.5282	24	snp	GT:AD:AO:DP:GQ:QA:QR:RO	1/1/1/1	0,10	10	10	4	397	0	0	0/1	15,17	17	32	99	689	577	15	0/0	18,0	0	18	78	0	726	18	0/1	1,5	5	6	46	201	41	1	1/1	0,9	9	9	19	365	0	0	1/1	0,9	9	9	19	369	0	0	0.1235	0	0	1	0	ambiguous	0	1/1	FALSE	TRUE	FALSE	0	0.53125
chr01	61872244	NA	T	G	1040.9	NA	0.404255	6.75262	3	0.214286	14	36	1X	125	125	2.09836	3.9754	10.0615	0	1	1	59.8333	60	6	1	1.86592	0.833333	0.988764	0	0	0	0	1360	3424	89	20	3.9754	7.13366	16	1	20	3.9754	16	44	3.0347	45	snp	GT:AD:AO:DP:GQ:QA:QR:RO	0/0/0/0	13,0	0	13	9	0	512	13	0/1	28,19	19	47	99	722	1087	28	1/1	0,17	17	17	82	638	0	0	0/0	19,0	0	19	50	0	727	19	0/0	11,0	0	11	26	0	399	11	0/0	18,0	0	18	47	0	699	18	0.166699999999999	0	0	0	0	ambiguous	0	0/0	FALSE	FALSE	FALSE	1	0.40425531914893614
chr01	61884472	NA	C	T	1317.31	NA	0	0	8	0.666667	12	39	1X	83	83	0.590909	3.06598	3.20771	1	1	1	60	59.8409	5	1	1.44609	1	0.909091	0	0	0	0	1537	1739	44	18	3.51141	12.6832	21	1	28	19.1015	11	28	10.1169	16	snp	GT:AD:AO:DP:GQ:QA:QR:RO	1/1/1/1	0,11	11	11	1	439	0	0	0/0	27,0	0	27	99	0	1063	27	0/0	17,0	0	17	72	0	676	17	1/1	0,19	19	19	50	761	0	0	NA	NA	NA	NA	NA	NA	NA	NA	1/1	0,9	9	9	20	337	0	0	0.159100000000002	0	0	0	NA	unambiguous	0	1/1	FALSE	FALSE	NA	0	0
chr01	61892227	NA	C	T	1229.35	NA	0	0	8	0.666667	12	38	1X	84	84	0.550725	3.23888	7.73089	1	1	1	59.3947	59.913	5	1	1.73823	0.973684	0.913043	0	0	0	0	1430	1787	46	16	5.06748	4.70971	22	1	18	3.23888	20	28	7.73089	18	snp	GT:AD:AO:DP:GQ:QA:QR:RO	1/1/1/1	0,12	12	12	1	451	0	0	0/0	22,0	0	22	90	0	876	22	0/0	24,0	0	24	96	0	911	24	1/1	0,14	14	14	32	533	0	0	NA	NA	NA	NA	NA	NA	NA	NA	1/1	0,12	12	12	26	446	0	0	0.518299999999996	0	0	0	NA	unambiguous	0	1/1	FALSE	FALSE	NA	0	0
chr01	61896849	NA	A	G	1480.18	NA	0	0	8	0.666667	12	43	1X	102	102	0.485876	4.27278	3.0471	1	1	1	59.2791	59	5	1	0.331624	1	0.932203	0	0	0	0	1721	2310	59	19	4.27278	7.46366	24	1	19	4.27278	24	26	4.81373	33	snp	GT:AD:AO:DP:GQ:QA:QR:RO	1/1/1/1	0,11	11	11	0	443	0	0	0/0	37,0	0	37	99	0	1440	37	0/0	22,0	0	22	99	0	870	22	1/1	0,18	18	18	39	730	0	0	NA	NA	NA	NA	NA	NA	NA	NA	1/1	0,14	14	14	27	548	0	0	0.2791	0	0	0	NA	unambiguous	0	1/1	FALSE	FALSE	NA	0	0
chr01	61906988	NA	C	T	1732.41	NA	0	0	4	0.333333	12	50	1X	113	113	1.19048	3.18402	10.7656	0	1	1	60	58.9206	5	1	2.14589	0.9	0.984127	0	0	0	0	1978	2476	63	26	3.18402	10.7656	24	1	28	4.57376	22	29	3.872	34	snp	GT:AD:AO:DP:GQ:QA:QR:RO	0/0/0/0	17,0	0	17	10	0	662	17	1/1	0,31	31	31	99	1211	0	0	1/1	0,19	19	19	88	767	0	0	0/0	20,0	0	20	49	0	775	20	NA	NA	NA	NA	NA	NA	NA	NA	0/0	26,0	0	26	67	0	1039	26	1.0794	0	0	0	NA	unambiguous	0	0/0	FALSE	FALSE	NA	1	1
chr01	61927941	NA	C	T	7442.38	NA	0.526786	3.70827	12	0.857143	14	226	1X	279	279	0	3.62523	3.05127	0	1	1	60	60	6	1	12.2713	0.955752	0.886792	0	0	0	0	8702	2057	53	101	8.54467	9.93443	125	1	116	3.3562	110	29	4.03458	24	snp	GT:AD:AO:DP:GQ:QA:QR:RO	1/1/1/1	0,49	49	49	53	1881	0	0	0/1	30,25	25	55	99	965	1205	30	0/1	23,34	34	57	99	1281	852	23	1/1	0,47	47	47	99	1782	0	0	1/1	0,38	38	38	99	1478	0	0	1/1	0,33	33	33	91	1315	0	0	0	0	0	0	0	ambiguous	0	1/1	FALSE	FALSE	FALSE	0.5964912280701754	0.45454545454545453
chr01	61928526	NA	C	G	7702.08	NA	0.552846	5.99387	12	0.857143	14	228	1X	283	283	0	11.5819	17.2631	0	1	1	60.0877	60	6	1	7.03152	0.960526	0.872727	0	0	0	0	9040	2183	55	109	3.9627	3.99733	119	1	126	8.49612	102	31	4.94488	24	snp	GT:AD:AO:DP:GQ:QA:QR:RO	1/1/1/1	0,33	33	33	31	1321	0	0	0/1	28,32	32	60	99	1277	1107	28	0/1	27,36	36	63	99	1386	1076	27	1/1	0,47	47	47	99	1855	0	0	1/1	0,50	50	50	99	2007	0	0	1/1	0,30	30	30	80	1194	0	0	0.0876999999999981	0	0	0	0	ambiguous	0	1/1	FALSE	FALSE	FALSE	0.5714285714285714	0.5333333333333333
chr01	61929968	NA	T	A	972.6	NA	0.445783	5.12945	2	0.142857	14	37	1X	183	183	1.66	4.47751	3.96218	0	1	1	60	60	6	1	4.31814	0.918919	0.917808	0	0	0	0	1407	5775	146	19	3.06899	3.06979	18	1	17	3.5385	20	75	3.24827	71	snp	GT:AD:AO:DP:GQ:QA:QR:RO	0/0/0/0	23,0	0	23	19	0	905	23	0/1	25,19	19	44	99	696	998	25	0/1	21,18	18	39	99	711	778	21	0/0	31,0	0	31	83	0	1255	31	0/0	18,0	0	18	44	0	718	18	0/0	28,0	0	28	74	0	1121	28	0	0	0	0	0	ambiguous	0	0/0	FALSE	FALSE	FALSE	0.46153846153846156	0.4318181818181818
chr01	61930054	NA	A	G	1109.43	NA	0.430108	6.95631	2	0.142857	14	40	1X	201	201	1.72222	8.43898	4.10278	0	1	1	60	60	6	1	4.40691	0.875	0.968944	0	0	0	0	1600	6357	161	17	4.96463	3.34749	23	1	22	3.87889	18	71	7.87925	90	snp	GT:AD:AO:DP:GQ:QA:QR:RO	0/0/0/0	23,0	0	23	19	0	939	23	0/1	31,24	24	55	99	948	1204	31	0/1	22,16	16	38	99	652	849	22	0/0	31,0	0	31	84	0	1238	31	0/0	25,0	0	25	66	0	989	25	0/0	29,0	0	29	78	0	1138	29	0	0	0	0	0	ambiguous	0	0/0	FALSE	FALSE	FALSE	0.42105263157894735	0.43636363636363634
chr01	61930111	NA	T	C	1114.44	NA	0.454545	4.58955	2	0.142857	14	41	1X	191	191	1.61644	3.06326	3.93679	0	1	1	60	60	6	1	2.87443	0.926829	0.973333	0	0	0	0	1611	5962	150	22	3.48696	3.93679	19	1	21	3.06326	20	68	5.84769	82	snp	GT:AD:AO:DP:GQ:QA:QR:RO	0/0/0/0	21,0	0	21	13	0	852	21	0/1	32,23	23	55	99	899	1262	32	0/1	16,17	17	33	99	685	616	16	0/0	29,1	1	30	50	27	1138	29	0/0	21,0	0	21	50	0	845	21	0/0	31,0	0	31	80	0	1249	31	0	0	0	1	0	ambiguous	0	0/0	FALSE	FALSE	FALSE	0.5151515151515151	0.41818181818181815
chr01	61933339	NA	T	C	976.37	NA	0.463415	3.96363	2	0.142857	14	38	1X	157	157	2.18667	3.9246	6.09416	0	1	1	59.7105	60	6	1	1.87815	0.894737	0.932773	0	0	0	0	1424	4643	119	17	3.9246	11.0575	21	1	16	5.06748	22	55	4.48836	64	snp	GT:AD:AO:DP:GQ:QA:QR:RO	0/0/0/0	28,0	0	28	14	0	1110	28	0/1	27,21	21	48	99	772	1067	27	0/1	17,17	17	34	99	652	652	17	0/0	20,0	0	20	39	0	798	20	0/0	10,0	0	10	9	0	384	10	0/0	17,0	0	17	30	0	632	17	0.289499999999997	0	0	0	0	ambiguous	0	0/0	FALSE	FALSE	FALSE	0.5	0.4375
chr01	61933453	NA	A	G	981.53	NA	0.534247	3.75395	2	0.142857	14	39	1X	159	159	1.69767	3.51141	3.29983	0	1	1	60	60	6	1	0.957231	0.846154	0.925	0	0	0	0	1402	4726	120	22	4.40227	3.29983	17	1	23	5.73856	16	56	4.16842	64	snp	GT:AD:AO:DP:GQ:QA:QR:RO	0/0/0/0	22,0	0	22	6	0	858	22	0/1	16,21	21	37	99	767	611	16	0/1	18,18	18	36	99	635	721	18	0/0	22,0	0	22	44	0	872	22	0/0	17,0	0	17	29	0	665	17	0/0	25,0	0	25	53	0	999	25	0	0	0	0	0	ambiguous	0	0/0	FALSE	FALSE	FALSE	0.5	0.5675675675675675
chr01	61933895	NA	T	C	805.38	NA	0.402597	9.35551	2	0.142857	14	31	1X	208	208	1.17557	3.64073	3.02257	0	1	1	60	60	6	1	10.599	0.870968	0.966102	0	0	0	0	1191	6952	177	19	6.44263	7.43912	12	1	14	3.64073	17	81	5.77065	96	snp	GT:AD:AO:DP:GQ:QA:QR:RO	0/0/0/0	27,0	0	27	46	0	1064	27	0/1	24,16	16	40	99	626	962	24	0/1	22,15	15	37	99	565	848	22	0/0	42,0	0	42	99	0	1678	42	0/0	27,0	0	27	94	0	1051	27	0/0	35,0	0	35	99	0	1349	35	0	0	0	0	0	ambiguous	0	0/0	FALSE	FALSE	FALSE	0.40540540540540543	0.4
chr01	61933992	NA	A	G	943.18	NA	0.447368	4.83891	2	0.142857	14	34	1X	197	197	1.2562	15.5282	10.0576	0	1	1	60	60	6	1	7.01373	0.882353	0.97546	0	0	0	0	1363	6413	163	14	5.30951	3.66307	20	1	22	9.39698	12	82	3.02362	81	snp	GT:AD:AO:DP:GQ:QA:QR:RO	0/0/0/0	23,0	0	23	30	0	907	23	0/1	21,17	17	38	99	674	792	21	0/1	21,17	17	38	99	689	823	21	0/0	39,0	0	39	99	0	1516	39	0/0	23,0	0	23	71	0	935	23	0/0	36,0	0	36	99	0	1440	36	0	0	0	0	0	ambiguous	0	0/0	FALSE	FALSE	FALSE	0.4473684210526316	0.4473684210526316
chr01	61934156	NA	C	G	1300.96	NA	0.488372	3.0608	3	0.214286	14	41	1X	146	146	1.51807	11.961	4.68544	0	1	1	60	60	6	1	3.67856	0.926829	0.980952	0	0	0	0	1655	4119	105	14	11.961	3.52732	27	1	18	4.33437	23	47	5.51266	58	snp	GT:AD:AO:DP:GQ:QA:QR:RO	0/0/0/0	19,0	0	19	16	0	742	19	1/1	0,20	20	20	93	820	0	0	0/1	22,21	21	43	99	835	846	22	0/0	30,0	0	30	83	0	1172	30	0/0	11,0	0	11	25	0	433	11	0/0	23,0	0	23	62	0	926	23	0	0	0	0	0	ambiguous	0	0/0	FALSE	FALSE	FALSE	0.4883720930232558	1
chr01	61941248	NA	T	A	1260.05	NA	0.494505	3.03416	2	0.142857	14	45	1X	189	189	1.85714	11.1654	3.25157	0	1	1	59.9111	60	6	1	1.18808	0.866667	0.951389	0	0	0	0	1781	5599	144	26	5.37479	3.0103	19	1	23	3.05855	22	66	5.18177	78	snp	GT:AD:AO:DP:GQ:QA:QR:RO	0/0/0/0	24,0	0	24	6	0	920	24	0/1	25,24	24	49	99	942	972	25	0/1	21,21	21	42	99	839	826	21	0/0	25,0	0	25	52	0	973	25	0/0	23,0	0	23	46	0	868	23	0/0	26,0	0	26	55	0	1040	26	0.0889000000000024	0	0	0	0	ambiguous	0	0/0	FALSE	FALSE	FALSE	0.5	0.4897959183673469
chr01	61941438	NA	T	A	1432.87	NA	0.473214	3.70827	2	0.142857	14	53	1X	227	227	1.94783	3.05127	3.20998	0	1	1	60	59.9713	6	1	3.43152	0.924528	0.925287	0	0	0	0	2038	6676	174	26	3.05127	3.45957	27	1	28	3.37904	25	99	10.1986	75	snp	GT:AD:AO:DP:GQ:QA:QR:RO	0/0/0/0	34,0	0	34	15	0	1328	34	0/1	35,26	26	61	99	1030	1328	35	0/1	24,27	27	51	99	1008	891	24	0/0	24,0	0	24	45	0	941	24	0/0	29,0	0	29	60	0	1111	29	0/0	28,0	0	28	57	0	1077	28	0.0287000000000006	0	0	0	0	ambiguous	0	0/0	FALSE	FALSE	FALSE	0.5294117647058824	0.4262295081967213
chr01	61943091	NA	C	T	1426.35	NA	0.534653	4.06379	2	0.142857	14	54	1X	214	214	1.78761	8.80089	10.8276	0	1	1	59.7963	60	6	1	4.39703	0.925926	0.9625	0	0	0	0	2019	6284	160	30	4.45795	4.96463	24	1	21	8.80089	33	82	3.22745	78	snp	GT:AD:AO:DP:GQ:QA:QR:RO	0/0/0/0	43,0	0	43	19	0	1742	43	0/1	24,35	35	59	99	1289	921	24	0/1	23,19	19	42	99	730	895	23	0/0	26,0	0	26	44	0	1004	26	0/0	24,0	0	24	38	0	923	24	0/0	20,0	0	20	26	0	799	20	0.203699999999998	0	0	0	0	ambiguous	0	0/0	FALSE	FALSE	FALSE	0.4523809523809524	0.5932203389830508
chr01	61944110	NA	C	T	4687.27	NA	0.421569	8.46027	12	0.857143	14	143	1X	202	202	0	3.38993	13.6468	1	1	1	60	60	6	1	4.28776	0.916084	0.949153	0	0	0	0	5643	2271	59	66	4.8477	3.34154	77	1	61	9.70694	82	25	5.99147	34	snp	GT:AD:AO:DP:GQ:QA:QR:RO	1/1/1/1	0,25	25	25	0	1012	0	0	0/1	34,24	24	58	99	948	1321	34	0/1	25,19	19	44	99	722	950	25	1/1	0,25	25	25	61	1000	0	0	1/1	0,16	16	16	34	620	0	0	1/1	0,34	34	34	88	1341	0	0	0	0	0	0	0	ambiguous	0	1/1	FALSE	FALSE	FALSE	0.4318181818181818	0.41379310344827586
chr01	61944303	NA	C	A	1202.41	NA	0.575	6.91895	2	0.142857	14	46	1X	156	156	2.10526	3.19912	4.98437	1	1	1	60	59.9455	6	1	3.03882	0.934783	0.972727	0	0	0	0	1684	4259	110	22	3.19912	12.5648	24	1	22	3.19912	24	56	3.08926	54	snp	GT:AD:AO:DP:GQ:QA:QR:RO	0/0/0/0	21,0	0	21	0	0	844	21	0/1	18,23	23	41	99	815	674	18	0/1	16,23	23	39	99	869	604	16	0/0	21,0	0	21	51	0	828	21	0/0	18,0	0	18	42	0	690	18	0/0	16,0	0	16	36	0	619	16	0.0544999999999973	0	0	0	0	ambiguous	0	0/0	FALSE	FALSE	FALSE	0.5897435897435898	0.5609756097560976
chr01	61946207	NA	C	T	1374.07	NA	0	0	4	0.333333	12	41	1X	76	76	1.75714	3.48696	4.56135	1	1	1	58.9512	57.8571	5	1	1.59847	0.902439	0.914286	0	0	0	0	1592	1408	35	21	3.06326	10.5174	20	1	16	7.30028	25	18	3.07234	17	snp	GT:AD:AO:DP:GQ:QA:QR:RO	0/0/0/0	10,0	0	10	1	0	410	10	1/1	0,21	21	21	84	825	0	0	1/1	0,20	20	20	81	767	0	0	0/0	13,0	0	13	31	0	525	13	NA	NA	NA	NA	NA	NA	NA	NA	0/0	12,0	0	12	28	0	473	12	1.0941	0	0	0	NA	unambiguous	0	0/0	FALSE	FALSE	NA	1	1
chr01	61947560	NA	A	T	1336.29	NA	0	0	4	0.333333	12	40	1X	89	89	1.28125	4.96463	5.18177	0	1	1	60	59.2653	5	1	0.648267	0.9	1	0	0	0	0	1575	1934	49	16	6.48466	12.9813	24	1	25	8.43898	15	27	4.11819	22	snp	GT:AD:AO:DP:GQ:QA:QR:RO	0/0/0/0	11,0	0	11	5	0	447	11	1/1	1,26	26	27	78	1005	27	1	1/1	0,14	14	14	69	570	0	0	0/0	19,0	0	19	48	0	743	19	NA	NA	NA	NA	NA	NA	NA	NA	0/0	18,0	0	18	45	0	717	18	0.734699999999997	0	0	0	NA	unambiguous	0	0/0	FALSE	FALSE	NA	1	0.9629629629629629
chr01	61947576	NA	G	A	1612.16	NA	0	0	8	0.666667	12	47	1X	89	89	0.746032	5.27418	4.87156	0	1	1	59.2979	60	5	1	0.0684492	1	0.904762	0	0	0	0	1854	1558	42	17	10.8184	4.87156	30	1	26	4.16534	21	26	8.18047	16	snp	GT:AD:AO:DP:GQ:QA:QR:RO	1/1/1/1	0,11	11	11	3	438	0	0	0/0	25,0	0	25	99	0	957	25	0/0	17,0	0	17	83	0	601	17	1/1	0,19	19	19	47	745	0	0	NA	NA	NA	NA	NA	NA	NA	NA	1/1	0,17	17	17	41	671	0	0	0.702100000000002	0	0	0	NA	unambiguous	0	1/1	FALSE	FALSE	NA	0	0
chr01	61947583	NA	T	C	1363.66	NA	0	0	4	0.333333	12	41	1X	92	92	1.20588	4.33437	5.09662	0	1	1	60	59.3529	5	1	1.1134	0.902439	1	0	0	0	0	1568	1963	51	19	3.48696	18.3809	22	1	25	7.30028	16	27	3.3935	24	snp	GT:AD:AO:DP:GQ:QA:QR:RO	0/0/0/0	12,0	0	12	6	0	456	12	1/1	0,25	25	25	99	972	0	0	1/1	0,16	16	16	75	596	0	0	0/0	21,0	0	21	54	0	795	21	NA	NA	NA	NA	NA	NA	NA	NA	0/0	18,0	0	18	45	0	712	18	0.647100000000002	0	0	0	NA	unambiguous	0	0/0	FALSE	FALSE	NA	1	1
chr01	61949040	NA	G	A	1278.41	NA	0	0	4	0.333333	12	36	1X	89	89	1.01887	3.25157	3.37904	0	1	1	58.3889	57.0943	5	1	3.35923	0.944444	1	0	0	0	0	1464	2080	53	19	3.25157	3.37904	17	1	16	3.9754	20	24	4.03458	29	snp	GT:AD:AO:DP:GQ:QA:QR:RO	0/0/0/0	15,0	0	15	15	0	593	15	1/1	0,22	22	22	84	894	0	0	1/1	0,14	14	14	60	570	0	0	0/0	12,0	0	12	32	0	475	12	NA	NA	NA	NA	NA	NA	NA	NA	0/0	26,0	0	26	74	0	1012	26	1.2946	0	0	0	NA	unambiguous	0	0/0	FALSE	FALSE	NA	1	1
chr01	61949074	NA	C	T	1221.92	NA	0	0	4	0.333333	12	36	1X	91	91	0.981818	6.8707	3.99733	0	1	1	58.1111	56.9818	5	1	3.33861	0.944444	0.981818	0	0	0	0	1405	2160	55	20	3.9754	3.99733	16	1	18	3.0103	18	21	9.68264	34	snp	GT:AD:AO:DP:GQ:QA:QR:RO	0/0/0/0	14,0	0	14	15	0	539	14	1/1	0,24	24	24	89	963	0	0	1/1	0,12	12	12	53	442	0	0	0/0	15,0	0	15	42	0	589	15	NA	NA	NA	NA	NA	NA	NA	NA	0/0	26,0	0	26	75	0	1032	26	1.1293	0	0	0	NA	unambiguous	0	0/0	FALSE	FALSE	NA	1	1
chr01	61949400	NA	C	T	1667.39	NA	0	0	4	0.333333	12	49	1X	121	121	1.02083	3.40914	3.13094	0	1	1	59.9592	58.3472	5	1	5.87228	0.877551	0.986111	0	0	0	0	1900	2838	72	21	5.18177	3.49285	28	1	26	3.40914	23	27	12.7819	45	snp	GT:AD:AO:DP:GQ:QA:QR:RO	0/0/0/0	25,0	0	25	26	0	994	25	1/1	0,23	23	23	94	914	0	0	1/1	0,26	26	26	99	986	0	0	0/0	12,0	0	12	30	0	464	12	NA	NA	NA	NA	NA	NA	NA	NA	0/0	35,0	0	35	99	0	1380	35	1.612	0	0	0	NA	unambiguous	0	0/0	FALSE	FALSE	NA	1	1
chr01	61949473	NA	C	A	1958.05	NA	0	0	8	0.666667	12	57	1X	112	112	0.690909	4.877	3.04978	0	1	1	58.4386	60	5	1	1.37972	0.982456	0.909091	0	0	0	0	2251	2139	55	32	4.877	3.04978	25	1	28	3.0484	29	27	3.04978	28	snp	GT:AD:AO:DP:GQ:QA:QR:RO	1/1/1/1	0,21	21	21	7	841	0	0	0/0	34,0	0	34	99	0	1307	34	0/0	21,0	0	21	99	0	832	21	1/1	0,10	10	10	11	388	0	0	NA	NA	NA	NA	NA	NA	NA	NA	1/1	0,26	26	26	59	1022	0	0	1.5614	0	0	0	NA	unambiguous	0	1/1	FALSE	FALSE	NA	0	0
chr01	61950042	NA	C	T	979.22	NA	0	0	8	0.666667	12	30	1X	69	69	0.512821	17.1973	4.40227	1	1	1	59.8	60	5	1	1.53215	1	1	0	0	0	0	1165	1544	39	15	3.0103	15.538	15	1	11	7.64277	19	17	4.40227	22	snp	GT:AD:AO:DP:GQ:QA:QR:RO	1/1/1/1	0,11	11	11	1	416	0	0	0/0	23,0	0	23	91	0	909	23	0/0	16,0	0	16	70	0	635	16	1/1	0,9	9	9	18	351	0	0	NA	NA	NA	NA	NA	NA	NA	NA	1/1	0,10	10	10	21	398	0	0	0.200000000000003	0	0	0	NA	unambiguous	0	1/1	FALSE	FALSE	NA	0	0
chr01	61950658	NA	C	T	1411.17	NA	0	0	4	0.333333	12	41	1X	84	84	1.43023	14.9269	3.0608	1	1	1	60	59.814	5	1	0.530215	0.902439	1	0	0	0	0	1635	1693	43	21	3.06326	4.27278	20	1	24	5.60547	17	22	3.0608	21	snp	GT:AD:AO:DP:GQ:QA:QR:RO	0/0/0/0	10,0	0	10	2	0	393	10	1/1	0,24	24	24	89	952	0	0	1/1	0,17	17	17	68	683	0	0	0/0	14,0	0	14	41	0	548	14	NA	NA	NA	NA	NA	NA	NA	NA	0/0	19,0	0	19	56	0	752	19	0.186	0	0	0	NA	unambiguous	0	0/0	FALSE	FALSE	NA	1	1
chr01	61950668	NA	C	T	1404.99	NA	0	0	8	0.666667	12	42	1X	84	84	0.666667	3.83753	13.1438	1	1	1	60	59.2857	5	1	0.88689	1	0.880952	0	0	0	0	1613	1653	42	24	4.87156	3.83753	18	1	21	3.0103	21	25	6.31921	17	snp	GT:AD:AO:DP:GQ:QA:QR:RO	1/1/1/1	0,10	10	10	1	387	0	0	0/0	24,0	0	24	90	0	943	24	0/0	18,0	0	18	72	0	710	18	1/1	0,13	13	13	36	483	0	0	NA	NA	NA	NA	NA	NA	NA	NA	1/1	0,19	19	19	54	743	0	0	0.714300000000001	0	0	0	NA	unambiguous	0	1/1	FALSE	FALSE	NA	0	0
chr01	61954391	NA	G	A	1270.47	NA	0.494624	3.03365	2	0.142857	14	46	1X	215	215	1.52459	6.03148	3.6399	0	1	1	60	60	6	1	8.71154	0.956522	0.95858	0	0	0	0	1786	6682	169	22	3.19912	4.56502	24	1	27	6.03148	19	79	4.56502	90	snp	GT:AD:AO:DP:GQ:QA:QR:RO	0/0/0/0	44,0	0	44	38	0	1753	44	0/1	27,27	27	54	99	1050	1080	27	0/1	20,19	19	39	99	736	768	20	0/0	23,0	0	23	52	0	890	23	0/0	20,0	0	20	43	0	803	20	0/0	35,0	0	35	88	0	1388	35	0	0	0	0	0	ambiguous	0	0/0	FALSE	FALSE	FALSE	0.48717948717948717	0.5
chr01	61954475	NA	G	A	1244.28	NA	0.522727	3.40511	2	0.142857	14	46	1X	205	205	1.50427	18.305	3.6795	0	1	1	60	60	6	1	6.97838	0.934783	0.943396	0	0	0	0	1757	6193	159	26	4.70971	4.11652	20	1	24	3.19912	22	64	16.1347	95	snp	GT:AD:AO:DP:GQ:QA:QR:RO	0/0/0/0	41,0	0	41	30	0	1592	41	0/1	28,25	25	53	99	944	1109	28	0/1	14,21	21	35	99	813	506	14	0/0	30,0	0	30	69	0	1160	30	0/0	20,0	0	20	39	0	781	20	0/0	26,0	0	26	57	0	1045	26	0	0	0	0	0	ambiguous	0	0/0	FALSE	FALSE	FALSE	0.6	0.4716981132075472
chr01	61954601	NA	A	T	1613.92	NA	0.537736	4.3213800000000004	2	0.142857	14	57	1X	232	232	1.68254	9.44853	6.59633	0	1	1	60	60	6	1	3.91044	0.859649	0.971429	0	0	0	0	2236	6933	175	28	3.0484	3.61831	29	1	28	3.0484	29	92	4.01538	83	snp	GT:AD:AO:DP:GQ:QA:QR:RO	0/0/0/0	41,0	0	41	17	0	1639	41	0/1	31,38	38	69	99	1482	1217	31	0/1	18,19	19	37	99	754	705	18	0/0	28,0	0	28	50	0	1105	28	0/0	24,0	0	24	38	0	968	24	0/0	33,0	0	33	65	0	1299	33	0	0	0	0	0	ambiguous	0	0/0	FALSE	FALSE	FALSE	0.5135135135135135	0.5507246376811594
chr01	61954994	NA	G	A	1315.78	NA	0.538462	4.17955	2	0.142857	14	49	1X	229	229	1.31884	5.18177	3.0103	0	1	1	60	59.7222	6	1	11.0414	0.77551	0.95	0	0	0	0	1829	7032	180	23	3.40914	3.05855	26	1	27	4.11819	22	105	13.8677	75	snp	GT:AD:AO:DP:GQ:QA:QR:RO	0/0/0/0	53,0	0	53	48	0	2090	53	0/1	28,29	29	57	99	1103	1081	28	0/1	14,20	20	34	99	726	530	14	0/0	37,0	0	37	93	0	1423	37	0/0	22,0	0	22	48	0	885	22	0/0	26,0	0	26	60	0	1023	26	0.277799999999999	0	0	0	0	ambiguous	0	0/0	FALSE	FALSE	FALSE	0.5882352941176471	0.5087719298245614
chr01	61955109	NA	A	G	1326.73	NA	0.5	3.0103	2	0.142857	14	47	1X	220	220	1.49206	6.75262	3.3241	0	1	1	60	60	6	1	8.07875	0.93617	0.959538	0	0	0	0	1854	6775	173	28	6.75262	6.63779	19	1	23	3.0565	24	88	3.12327	85	snp	GT:AD:AO:DP:GQ:QA:QR:RO	0/0/0/0	42,0	0	42	35	0	1680	42	0/1	32,32	32	64	99	1286	1281	32	0/1	15,15	15	30	99	568	590	15	0/0	39,0	0	39	99	0	1472	39	0/0	21,0	0	21	46	0	821	21	0/0	24,0	0	24	55	0	931	24	0	0	0	0	0	ambiguous	0	0/0	FALSE	FALSE	FALSE	0.5	0.5
chr01	61955118	NA	A	C	5907.38	NA	0.522222	3.39634	12	0.857143	14	175	1X	218	218	0	3.12198	3.46479	0	1	1	60	60	6	1	8.72391	0.965714	0.930233	0	0	0	0	6916	1622	43	79	6.59633	3.0608	96	1	89	3.12198	86	20	3.46479	23	snp	GT:AD:AO:DP:GQ:QA:QR:RO	1/1/1/1	0,38	38	38	38	1500	0	0	0/1	29,31	31	60	99	1234	1113	29	0/1	14,16	16	30	99	625	509	14	1/1	0,40	40	40	99	1594	0	0	1/1	0,24	24	24	63	937	0	0	1/1	0,26	26	26	69	1026	0	0	0	0	0	0	0	ambiguous	0	1/1	FALSE	FALSE	FALSE	0.5333333333333333	0.5166666666666667
chr01	61955507	NA	C	T	1008.18	NA	0.493151	3.04005	2	0.142857	14	36	1X	144	144	2.05634	3.0103	3.09072	0	1	1	60	58.463	6	1	1.03881	0.861111	0.953704	0	0	0	0	1427	4277	108	16	3.9754	9.52472	20	1	20	3.9754	16	64	11.0528	44	snp	GT:AD:AO:DP:GQ:QA:QR:RO	0/0/0/0	32,0	0	32	19	0	1260	32	0/1	24,23	23	47	99	910	955	24	0/1	13,13	13	26	99	517	521	13	0/0	15,0	0	15	24	0	591	15	0/0	9,0	0	9	6	0	356	9	0/0	15,0	0	15	24	0	594	15	1.537	0	0	0	0	ambiguous	0	0/0	FALSE	FALSE	FALSE	0.5	0.48936170212765956
chr01	61956628	NA	C	A	1465.76	NA	0	0	10	0.714286	14	43	1X	102	102	0.364407	7.10075	5.99147	2	1	1	60	57.5932	6	1	1.08939	0.930233	0.898305	0	0	0	0	1714	2301	59	19	4.27278	5.99147	24	1	27	9.12072	16	25	5.99147	34	snp	GT:AD:AO:DP:GQ:QA:QR:RO	1/1/1/1	0,16	16	16	1	638	0	0	0/0	37,0	0	37	99	0	1430	37	0/0	22,0	0	22	93	0	871	22	1/1	0,18	18	18	41	707	0	0	1/1	0,1	1	1	0	41	0	0	1/1	0,8	8	8	11	328	0	0	2.4068	0	0	0	0	unambiguous	0	1/1	FALSE	FALSE	FALSE	0	0
chr01	61956732	NA	G	A	1738.6	NA	0	0	4	0.285714	14	51	1X	101	101	2.12245	5.09662	3.19912	2	1	1.5	59.9804	60	6	1	0.428195	0.941176	0.956522	0	0	0	0	2007	1798	46	30	6.45911	4.70971	21	1	23	4.07475	28	28	7.73089	18	snp	GT:AD:AO:DP:GQ:QA:QR:RO	0/0/0/0	12,0	0	12	2	0	488	12	1/1	0,31	31	31	99	1214	0	0	1/1	0,20	20	21	79	793	0	0	0/0	17,0	0	19	46	0	656	17	0/0	1,0	0	2	0	0	41	1	0/0	16,0	0	16	43	0	613	16	0.019599999999997	0	0	0	0	unambiguous	0	0/0	FALSE	FALSE	FALSE	0.9523809523809523	1
chr01	61957780	NA	A	T	1515.3	NA	0.495495	3.02986	2	0.142857	14	55	1X	239	239	1.73438	3.36563	3.19912	0	1	1	60	59.9239	6	1	5.21679	0.909091	0.945652	0	0	0	0	2130	7076	184	32	6.20829	3.76559	23	1	29	3.36563	26	96	3.76559	88	snp	GT:AD:AO:DP:GQ:QA:QR:RO	0/0/0/0	40,0	0	40	23	0	1558	40	0/1	36,27	27	63	99	1034	1356	36	0/1	20,28	28	48	99	1096	759	20	0/0	28,0	0	28	57	0	1097	28	0/0	35,0	0	35	78	0	1345	35	0/0	25,0	0	25	48	0	961	25	0.0760999999999967	0	0	0	0	ambiguous	0	0/0	FALSE	FALSE	FALSE	0.5833333333333334	0.42857142857142855
chr01	61957981	NA	G	A	1412.99	NA	0.490566	3.09224	2	0.142857	14	52	1X	222	222	1.82759	9.02361	3.47014	0	1	1	60	59.4294	6	1	1.76285	0.846154	0.964706	0	0	0	0	2010	6633	170	19	11.1951	3.06139	33	1	27	3.17734	25	68	17.7763	102	snp	GT:AD:AO:DP:GQ:QA:QR:RO	0/0/0/0	28,0	0	28	8	0	1098	28	0/1	30,27	27	57	99	1037	1186	30	0/1	24,25	25	49	99	973	912	24	0/0	33,0	0	33	73	0	1251	33	0/0	28,0	0	28	58	0	1110	28	0/0	27,0	0	27	55	0	1076	27	0.570599999999999	0	0	0	0	ambiguous	0	0/0	FALSE	FALSE	FALSE	0.5102040816326531	0.47368421052631576
chr01	61960034	NA	A	T	1315.81	NA	0.522222	3.39634	2	0.142857	14	47	1X	235	235	1.24138	4.16534	3.74952	0	1	1	60	60	6	1	9.09624	0.93617	0.973404	0	0	0	0	1827	7397	188	20	5.27418	6.75262	27	1	30	10.8184	17	85	6.75262	103	snp	GT:AD:AO:DP:GQ:QA:QR:RO	0/0/0/0	41,0	0	41	40	0	1630	41	0/1	23,29	29	52	99	1134	935	23	0/1	20,18	18	38	99	693	777	20	0/0	45,0	0	45	99	0	1766	45	0/0	20,0	0	20	48	0	744	20	0/0	39,0	0	39	99	0	1545	39	0	0	0	0	0	ambiguous	0	0/0	FALSE	FALSE	FALSE	0.47368421052631576	0.5576923076923077
chr01	61960754	NA	T	G	1890.64	NA	0.598131	11.96	2	0.142857	14	64	1X	233	233	1.69841	3.0103	3.33152	1	1	1	60.1562	60	6	1	4.34048	0.90625	0.940828	0	0	0	0	2552	6606	169	37	6.40323	3.02315	27	1	27	6.40323	37	73	9.80739	96	snp	GT:AD:AO:DP:GQ:QA:QR:RO	0/0/0/0	24,0	0	24	0	0	946	24	0/1	26,39	39	65	99	1561	1002	26	0/1	17,25	25	42	99	991	667	17	0/0	41,0	0	41	99	0	1630	41	0/0	34,0	0	34	92	0	1302	34	0/0	27,0	0	27	71	0	1059	27	0.156199999999998	0	0	0	0	ambiguous	0	0/0	FALSE	FALSE	FALSE	0.5952380952380952	0.6
chr01	61961068	NA	G	A	1395.29	NA	0.485437	3.20004	2	0.142857	14	50	1X	229	229	1.63492	14.1282	11.8539	0	1	1	60	60	6	1	5.94602	0.92	0.955307	0	0	0	0	1980	7102	179	19	9.26414	3.60473	31	1	20	7.3532400000000004	30	101	9.42767	78	snp	GT:AD:AO:DP:GQ:QA:QR:RO	0/0/0/0	37,0	0	37	26	0	1487	37	0/1	39,31	31	70	99	1236	1556	39	0/1	14,19	19	33	99	744	552	14	0/0	43,0	0	43	99	0	1697	43	0/0	22,0	0	22	46	0	879	22	0/0	24,0	0	24	52	0	931	24	0	0	0	0	0	ambiguous	0	0/0	FALSE	FALSE	FALSE	0.5757575757575758	0.44285714285714284
chr01	61961221	NA	C	A	1154.18	NA	0.46	4.40004	2	0.142857	14	46	1X	228	228	1.5625	7.73089	3.2012	0	1	1	60	60	6	1	6.96587	0.956522	0.93956	0	0	0	0	1688	7005	182	25	3.76559	3.43982	21	1	31	15.095	15	85	4.72839	97	snp	GT:AD:AO:DP:GQ:QA:QR:RO	0/0/0/0	34,0	0	34	30	0	1314	34	0/1	39,31	31	70	99	1126	1547	39	0/1	15,15	15	30	99	562	547	15	0/0	40,0	0	40	99	0	1496	40	0/0	30,0	0	30	78	0	1170	30	0/0	24,0	0	24	60	0	931	24	0	0	0	0	0	ambiguous	0	0/0	FALSE	FALSE	FALSE	0.5	0.44285714285714284
chr01	61961327	NA	C	G	1648.76	NA	0.53211	3.98647	2	0.142857	14	58	1X	231	231	1.78689	3.60933	3.02285	0	1	1	60	60.0578	6	1	3.33096	0.948276	0.959538	0	0	0	0	2287	6696	173	27	3.60933	5.83447	31	1	34	6.75422	24	85	3.12327	88	snp	GT:AD:AO:DP:GQ:QA:QR:RO	0/0/0/0	41,0	0	41	15	0	1549	41	0/1	33,42	42	75	99	1647	1260	33	0/1	18,16	16	34	99	640	712	18	0/0	35,0	0	35	69	0	1400	35	0/0	21,0	0	21	27	0	811	21	0/0	25,0	0	25	39	0	964	25	0.0578000000000003	0	0	0	0	ambiguous	0	0/0	FALSE	FALSE	FALSE	0.47058823529411764	0.56
chr01	61961348	NA	G	T	1497.72	NA	0.509615	3.09382	2	0.142857	14	53	1X	227	227	1.69106	3.37904	3.809	0	1	1	60	60	6	1	5.15761	0.943396	0.954023	0	0	0	0	2086	6751	174	23	5.01789	4.2582700000000004	30	1	28	3.37904	25	81	4.80738	93	snp	GT:AD:AO:DP:GQ:QA:QR:RO	0/0/0/0	40,0	0	40	22	0	1559	40	0/1	31,37	37	68	99	1453	1210	31	0/1	20,16	16	36	99	633	740	20	0/0	35,0	0	35	78	0	1396	35	0/0	22,0	0	22	39	0	858	22	0/0	26,0	0	26	51	0	988	26	0	0	0	0	0	ambiguous	0	0/0	FALSE	FALSE	FALSE	0.4444444444444444	0.5441176470588235
chr01	61961633	NA	G	C	1084.83	NA	0.453488	4.62628	2	0.142857	14	39	1X	219	219	1.29323	5.73856	8.84915	0	1	1	60	60	6	1	13.9453	0.923077	0.95	0	0	0	0	1552	7045	180	13	12.42	7.83579	26	1	15	7.52028	24	95	4.21667	85	snp	GT:AD:AO:DP:GQ:QA:QR:RO	0/0/0/0	49,0	0	49	61	0	1911	49	0/1	27,21	21	48	99	840	1030	27	0/1	20,18	18	38	99	712	779	20	0/0	28,0	0	28	84	0	1123	28	0/0	26,0	0	26	78	0	993	26	0/0	30,0	0	30	90	0	1209	30	0	0	0	0	0	ambiguous	0	0/0	FALSE	FALSE	FALSE	0.47368421052631576	0.4375
chr01	61961704	NA	G	A	1327.93	NA	0.48	3.35774	2	0.142857	14	48	1X	235	235	1.48148	4.6389	3.95088	0	1	1	60	60	6	1	9.17913	0.9375	0.962567	0	0	0	0	1868	7406	187	26	3.73412	9.15313	22	1	21	4.6389	27	104	8.13126	83	snp	GT:AD:AO:DP:GQ:QA:QR:RO	0/0/0/0	43,0	0	43	40	0	1691	43	0/1	32,30	30	62	99	1159	1263	32	0/1	20,18	18	38	99	709	781	20	0/0	32,0	0	32	82	0	1282	32	0/0	28,0	0	28	70	0	1118	28	0/0	32,0	0	32	82	0	1271	32	0	0	0	0	0	ambiguous	0	0/0	FALSE	FALSE	FALSE	0.47368421052631576	0.4838709677419355
chr01	61961729	NA	T	G	1238.83	NA	0.454545	4.78696	2	0.142857	14	45	1X	231	231	1.5	3.44459	7.68013	0	1	1	60	60	6	1	10.0208	0.955556	0.967742	0	0	0	0	1761	7191	186	27	6.91895	3.75747	18	1	23	3.05855	22	100	5.29852	86	snp	GT:AD:AO:DP:GQ:QA:QR:RO	0/0/0/0	42,0	0	42	44	0	1596	42	0/1	35,29	29	64	99	1146	1315	35	0/1	19,16	16	35	99	615	737	19	0/0	30,0	0	30	81	0	1163	30	0/0	27,0	0	27	72	0	1071	27	0/0	33,0	0	33	90	0	1309	33	0	0	0	0	0	ambiguous	0	0/0	FALSE	FALSE	FALSE	0.45714285714285713	0.453125
chr01	61962831	NA	T	C	1284.04	NA	0.505495	3.03416	2	0.142857	14	46	1X	213	213	1.4918	3.19912	15.506	0	1	1	60	59.6108	6	1	4.89042	0.913043	0.916168	0	0	0	0	1792	6567	167	23	3.0103	7.70432	23	1	19	6.03148	27	95	9.8888	72	snp	GT:AD:AO:DP:GQ:QA:QR:RO	0/0/0/0	36,0	0	36	27	0	1415	36	0/1	27,23	23	50	99	879	1054	27	0/1	18,23	23	41	99	913	709	18	0/0	37,0	0	37	94	0	1480	37	0/0	13,0	0	13	21	0	502	13	0/0	36,0	0	36	91	0	1407	36	0.389200000000002	0	0	0	0	ambiguous	0	0/0	FALSE	FALSE	FALSE	0.5609756097560976	0.46
chr01	61963367	NA	A	T	1248.72	NA	0	0	4	0.333333	12	37	1X	103	103	0.840909	3.06899	18.9344	0	1	1	59.2973	59.303	5	1	5.73504	0.945946	0.954545	0	0	0	0	1439	2458	66	26	16.2152	9.45891	11	1	17	3.5385	20	30	4.19474	36	snp	GT:AD:AO:DP:GQ:QA:QR:RO	0/0/0/0	18,0	0	18	25	0	684	18	1/1	0,27	27	27	94	1042	0	0	1/1	0,10	10	10	43	397	0	0	0/0	17,0	0	17	54	0	602	17	NA	NA	NA	NA	NA	NA	NA	NA	0/0	31,0	0	31	96	0	1172	31	0.00569999999999737	0	0	0	NA	unambiguous	0	0/0	FALSE	FALSE	NA	1	1
chr01	61963380	NA	G	A	981.44	NA	0	0	4	0.333333	12	31	1X	93	93	0.75	6.44263	6.51267	0	1	1	59.1613	59.4677	5	1	5.38904	0.967742	0.967742	0	0	0	0	1146	2486	62	23	18.771	14.358	8	1	14	3.64073	17	28	4.27115	34	snp	GT:AD:AO:DP:GQ:QA:QR:RO	0/0/0/0	14,0	0	14	23	0	570	14	1/1	0,21	21	21	70	775	0	0	1/1	0,10	10	10	37	371	0	0	0/0	14,0	0	14	48	0	556	14	NA	NA	NA	NA	NA	NA	NA	NA	0/0	34,0	0	34	99	0	1360	34	0.306400000000004	0	0	0	NA	unambiguous	0	0/0	FALSE	FALSE	NA	1	1
chr01	61963418	NA	C	T	897.73	NA	0	0	4	0.333333	12	27	1X	94	94	0.604478	12.7417	3.82055	0	1	1	57.7778	59.5075	5	1	6.80742	0.925926	0.955224	0	0	0	0	1046	2601	67	15	3.73412	5.63551	12	1	12	3.73412	15	31	3.82055	36	snp	GT:AD:AO:DP:GQ:QA:QR:RO	0/0/0/0	20,0	0	20	38	0	776	20	1/1	0,17	17	17	51	671	0	0	1/1	0,10	10	10	30	375	0	0	0/0	14,0	0	14	55	0	539	14	NA	NA	NA	NA	NA	NA	NA	NA	0/0	33,0	0	33	99	0	1286	33	1.7297	0	0	0	NA	unambiguous	0	0/0	FALSE	FALSE	NA	1	1
chr01	61963764	NA	G	A	1605.81	NA	0.495726	3.02886	2	0.142857	14	58	1X	235	235	1.98305	6.75422	5.77065	0	1	1	59.9828	60.2825	6	1	2.52827	0.913793	0.971751	0	0	0	0	2274	6967	177	23	8.40154	4.49475	35	1	23	8.40154	35	85	3.61144	92	snp	GT:AD:AO:DP:GQ:QA:QR:RO	0/0/0/0	37,0	0	37	11	0	1473	37	0/1	37,32	32	69	99	1281	1495	37	0/1	22,26	26	48	99	993	835	22	0/0	23,0	0	23	34	0	890	23	0/0	24,0	0	24	37	0	955	24	0/0	34,0	0	34	67	0	1319	34	0.299700000000001	0	0	0	0	ambiguous	0	0/0	FALSE	FALSE	FALSE	0.5416666666666666	0.463768115942029
chr01	61964628	NA	A	G	1240.64	NA	0.5	3.0103	2	0.142857	14	44	1X	202	202	1.54386	3.20771	3.06527	0	1	1	60	59.9304	6	1	5.9762	0.931818	0.949367	0	0	0	0	1736	6262	158	24	3.79993	3.50507	20	1	27	7.94546	17	92	12.3009	66	snp	GT:AD:AO:DP:GQ:QA:QR:RO	0/0/0/0	35,0	0	35	26	0	1397	35	0/1	24,25	25	49	99	988	944	24	0/1	20,19	19	39	99	748	799	20	0/0	35,0	0	35	88	0	1406	35	0/0	24,0	0	24	54	0	953	24	0/0	20,0	0	20	42	0	763	20	0.0696000000000012	0	0	0	0	ambiguous	0	0/0	FALSE	FALSE	FALSE	0.48717948717948717	0.5102040816326531
chr01	61964778	NA	T	C	1591.78	NA	0.527778	3.73412	2	0.142857	14	57	1X	218	218	1.96364	3.35316	6.04497	0	1	1	60	60.0621	6	1	1.54156	0.929825	0.968944	0	0	0	0	2234	6279	161	35	9.44853	3.13169	22	1	35	9.44853	22	86	4.64228	75	snp	GT:AD:AO:DP:GQ:QA:QR:RO	0/0/0/0	37,0	0	37	8	0	1426	37	0/1	28,27	27	55	99	1053	1099	28	0/1	23,30	30	53	99	1181	899	23	0/0	25,0	0	25	37	0	1009	25	0/0	23,0	0	23	31	0	858	23	0/0	25,0	0	25	37	0	988	25	0.0621000000000009	0	0	0	0	ambiguous	0	0/0	FALSE	FALSE	FALSE	0.5660377358490566	0.4909090909090909
chr01	61965261	NA	A	T	1079.59	NA	0.447917	5.27225	2	0.142857	14	43	1X	214	214	1.62712	9.12072	3.32777	0	1	1	60	60	6	1	8.37586	0.930233	0.964912	0	0	0	0	1580	6697	171	24	4.27278	3.32777	19	1	19	4.27278	24	87	3.12459	84	snp	GT:AD:AO:DP:GQ:QA:QR:RO	0/0/0/0	38,0	0	38	36	0	1468	38	0/1	32,28	28	60	99	1052	1264	32	0/1	21,15	15	36	99	528	817	21	0/0	29,0	0	29	76	0	1125	29	0/0	33,0	0	33	88	0	1293	33	0/0	18,0	0	18	43	0	730	18	0	0	0	0	0	ambiguous	0	0/0	FALSE	FALSE	FALSE	0.4166666666666667	0.4666666666666667
chr01	61967364	NA	A	G	7414.14	NA	0.478261	3.48236	12	0.857143	14	224	1X	284	284	0	3.35929	4.31318	0	1	1	60	59.85	6	1	10.1221	0.955357	0.883333	0	0	0	0	8697	2243	60	108	3.63072	4.31318	116	1	97	11.735	127	32	3.58936	28	snp	GT:AD:AO:DP:GQ:QA:QR:RO	1/1/1/1	0,52	52	52	44	2033	0	0	0/1	37,32	32	69	99	1267	1398	37	0/1	23,23	23	46	99	886	845	23	1/1	0,25	25	25	54	973	0	0	1/1	0,55	55	55	99	2108	0	0	1/1	0,37	37	37	90	1430	0	0	0.149999999999999	0	0	0	0	ambiguous	0	1/1	FALSE	FALSE	FALSE	0.5	0.463768115942029
chr01	61978273	NA	T	G	687.02	NA	0.448276	4.35811	2	0.142857	14	26	1X	134	134	1.52632	3.34437	3.73412	0	1	1	60	60	6	1	4.60878	0.923077	0.972222	0	0	0	0	999	4268	108	16	6.01695	3.09072	10	1	14	3.34437	12	58	4.2971	50	snp	GT:AD:AO:DP:GQ:QA:QR:RO	0/0/0/0	20,0	0	20	20	0	811	20	0/1	19,17	17	36	99	670	753	19	0/1	13,9	9	22	99	329	507	13	0/0	20,0	0	20	55	0	794	20	0/0	12,0	0	12	31	0	460	12	0/0	24,0	0	24	67	0	943	24	0	0	0	0	0	ambiguous	0	0/0	FALSE	FALSE	FALSE	0.4090909090909091	0.4722222222222222
chr01	61978294	NA	T	A	567.03	NA	0.45283	4.03458	2	0.142857	14	24	1X	138	138	1.24706	3.37221	3.08649	0	1	1	60	60	6	1	6.51714	0.958333	0.947368	0	0	0	0	851	4501	114	17	12.0581	7.88659	7	1	12	3.0103	12	63	5.75321	51	snp	GT:AD:AO:DP:GQ:QA:QR:RO	0/0/0/0	22,0	0	22	28	0	876	22	0/1	17,16	16	33	99	563	666	17	0/1	12,8	8	20	99	288	476	12	0/0	21,0	0	21	64	0	844	21	0/0	15,0	0	15	46	0	603	15	0/0	27,0	0	27	82	0	1036	27	0	0	0	0	0	ambiguous	0	0/0	FALSE	FALSE	FALSE	0.4	0.48484848484848486
chr01	61978370	NA	A	G	566.6	NA	0.411765	6.45911	2	0.142857	14	21	1X	142	142	1.12088	3.94093	3.02825	0	1	1	60	60	6	1	8.05493	0.952381	0.958678	0	0	0	0	834	4671	121	8	5.59539	3.88966	13	1	12	3.94093	9	66	5.18177	55	snp	GT:AD:AO:DP:GQ:QA:QR:RO	0/0/0/0	21,0	0	21	35	0	808	21	0/1	20,14	14	34	99	551	748	20	0/1	10,7	7	17	99	283	360	10	0/0	24,0	0	24	81	0	958	24	0/0	21,0	0	21	72	0	827	21	0/0	25,0	0	25	84	0	970	25	0	0	0	0	0	ambiguous	0	0/0	FALSE	FALSE	FALSE	0.4117647058823529	0.4117647058823529
chr01	61978437	NA	C	T	939.26	NA	0.5	3.0103	2	0.142857	14	33	1X	174	174	1.22222	4.65535	3.39531	0	1	1	60	60	6	1	6.94335	0.969697	0.971631	0	0	0	0	1314	5606	141	13	6.23461	3.1489	20	1	20	6.23461	13	74	3.76493	67	snp	GT:AD:AO:DP:GQ:QA:QR:RO	0/0/0/0	28,0	0	28	30	0	1127	28	0/1	24,24	24	48	99	972	934	24	0/1	9,9	9	18	99	342	361	9	0/0	28,0	0	28	79	0	1130	28	0/0	29,0	0	29	82	0	1132	29	0/0	23,0	0	23	64	0	922	23	0	0	0	0	0	ambiguous	0	0/0	FALSE	FALSE	FALSE	0.5	0.5
chr01	61978679	NA	A	T	1068.45	NA	0.481481	3.25157	2	0.142857	14	39	1X	209	209	1.26562	9.74743	4.84966	0	1	1	60	60	6	1	10.1984	0.897436	0.958824	0	0	0	0	1512	6506	170	21	3.51141	3.21467	18	1	23	5.73856	16	88	3.47014	82	snp	GT:AD:AO:DP:GQ:QA:QR:RO	0/0/0/0	39,0	0	39	44	0	1511	39	0/1	25,24	24	49	99	942	967	25	0/1	17,15	15	32	99	570	604	17	0/0	32,0	0	32	92	0	1244	32	0/0	33,0	0	33	95	0	1245	33	0/0	24,0	0	24	68	0	935	24	0	0	0	0	0	ambiguous	0	0/0	FALSE	FALSE	FALSE	0.46875	0.4897959183673469
chr01	61979477	NA	C	T	1344.99	NA	0.494845	3.03269	2	0.142857	14	48	1X	202	202	1.84762	5.9056	3.0667	0	1	1	60	60.0649	6	1	0.841796	0.895833	0.941558	0	0	0	0	1890	6102	154	22	3.73412	14.0651	26	1	22	3.73412	26	89	11.1322	65	snp	GT:AD:AO:DP:GQ:QA:QR:RO	0/0/0/0	24,0	0	24	6	0	961	24	0/1	34,32	32	66	99	1288	1344	34	0/1	15,16	16	31	99	602	588	15	0/0	29,0	0	29	63	0	1162	29	0/0	11,0	0	11	9	0	428	11	0/0	41,0	0	41	99	0	1619	41	0.0649000000000015	0	0	0	0	ambiguous	0	0/0	FALSE	FALSE	FALSE	0.5161290322580645	0.48484848484848486
chr01	61979732	NA	A	G	1661.71	NA	0.495726	3.02886	2	0.142857	14	58	1X	263	263	1.60274	3.16006	4.292	0	1	1	60	60	6	1	5.53996	0.862069	0.970732	0	0	0	0	2310	8105	205	24	6.75422	6.83421	34	1	28	3.16006	30	106	3.52933	99	snp	GT:AD:AO:DP:GQ:QA:QR:RO	0/0/0/0	39,0	0	39	24	0	1533	39	0/1	25,31	31	56	99	1254	1012	25	0/1	34,27	27	61	99	1056	1327	34	0/0	34,0	0	34	78	0	1324	34	0/0	29,0	0	29	63	0	1157	29	0/0	44,0	0	44	99	0	1752	44	0	0	0	0	0	ambiguous	0	0/0	FALSE	FALSE	FALSE	0.4426229508196721	0.5535714285714286
chr01	61980182	NA	T	A	1533.4	NA	0.556701	5.71904	2	0.142857	14	54	1X	192	192	2.04211	7.03155	3.26206	1	1	1	60	60	6	1	3.84622	0.925926	0.963768	0	0	0	0	2117	5285	138	28	3.17115	3.0103	26	1	32	7.03155	22	62	6.09442	76	snp	GT:AD:AO:DP:GQ:QA:QR:RO	0/0/0/0	21,0	0	21	0	0	834	21	0/1	22,32	32	54	99	1264	871	22	0/1	21,22	22	43	99	853	781	21	0/0	27,0	0	27	71	0	1035	27	0/0	23,0	0	23	59	0	824	23	0/0	24,0	0	24	62	0	940	24	0	0	0	0	0	ambiguous	0	0/0	FALSE	FALSE	FALSE	0.5116279069767442	0.5925925925925926
chr01	61987445	NA	A	G	1040.08	NA	0.45	3.44459	3	0.214286	14	33	1X	136	136	0.956522	3.60252	4.71796	0	1	1	57.0606	60	6	1	9.52927	0.939394	0.990291	0	0	0	0	1265	3938	103	14	4.65535	4.04333	19	1	19	4.65535	14	46	5.56125	57	snp	GT:AD:AO:DP:GQ:QA:QR:RO	0/0/0/0	32,0	0	32	41	0	1186	32	1/1	0,24	24	24	91	931	0	0	0/1	11,9	9	20	99	334	420	11	0/0	20,0	0	20	62	0	766	20	0/0	19,0	0	19	59	0	763	19	0/0	21,0	0	21	65	0	803	21	2.9394	0	0	0	0	ambiguous	0	0/0	FALSE	FALSE	FALSE	0.45	1
chr01	61989724	NA	C	T	2603.56	NA	0.458333	3.73412	3	0.214286	14	79	1X	196	196	2.30769	3.69747	6.14687	1	1	1	59.962	59.7094	6	1	2.80814	0.911392	0.957265	0	0	0	0	3158	4641	117	44	5.23675	7.18621	35	1	38	3.25768	41	59	3.02886	58	snp	GT:AD:AO:DP:GQ:QA:QR:RO	0/0/0/0	20,0	0	20	0	0	816	20	1/1	0,57	57	57	99	2297	0	0	0/1	26,22	22	48	99	861	1041	26	0/0	31,0	0	31	71	0	1236	31	0/0	16,0	0	16	25	0	626	16	0/0	24,0	0	24	50	0	922	24	0.252600000000001	0	0	0	0	ambiguous	0	0/0	FALSE	FALSE	FALSE	0.4583333333333333	1
chr01	61989934	NA	A	G	2700.64	NA	0.596154	7.18621	3	0.214286	14	83	1X	208	208	2	19.3617	3.02767	1	1	1	60	60	6	1	2.75801	0.915663	0.96	0	0	0	0	3320	4879	125	50	10.5712	5.94613	33	1	39	3.66436	44	61	3.16665	64	snp	GT:AD:AO:DP:GQ:QA:QR:RO	0/0/0/0	32,0	0	32	0	0	1246	32	1/1	0,52	52	52	99	2107	0	0	0/1	21,31	31	52	99	1213	799	21	0/0	25,0	0	25	52	0	968	25	0/0	22,0	0	22	43	0	871	22	0/0	25,0	0	25	52	0	995	25	0	0	0	0	0	ambiguous	0	0/0	FALSE	FALSE	FALSE	0.5961538461538461	1
chr01	61990030	NA	G	T	2511.42	NA	0.5	3.0103	3	0.214286	14	78	1X	183	183	2.25581	12.0303	5.51266	1	1	1	59.8846	60	6	1	0.956029	0.935897	0.961905	0	0	0	0	3037	4061	105	38	3.12166	10.476	40	1	34	5.79424	44	47	5.51266	58	snp	GT:AD:AO:DP:GQ:QA:QR:RO	0/0/0/0	18,0	0	18	0	0	699	18	1/1	0,59	59	59	99	2294	0	0	0/1	19,19	19	38	99	743	747	19	0/0	30,0	0	30	64	0	1159	30	0/0	14,0	0	14	16	0	511	14	0/0	24,0	0	24	46	0	945	24	0.115400000000001	0	0	0	0	ambiguous	0	0/0	FALSE	FALSE	FALSE	0.5	1
chr01	61990045	NA	A	T	2596.55	NA	0.473684	3.23888	3	0.214286	14	78	1X	194	194	2.04167	5.79424	5.70592	1	1	1	60	60	6	1	4.14232	0.923077	0.974138	0	0	0	0	3120	4609	116	39	3.0103	5.70592	39	1	37	3.45573	41	56	3.30981	60	snp	GT:AD:AO:DP:GQ:QA:QR:RO	0/0/0/0	23,0	0	23	0	0	904	23	1/1	0,60	60	60	99	2390	0	0	0/1	20,18	18	38	99	730	794	20	0/0	31,0	0	31	71	0	1246	31	0/0	19,0	0	19	35	0	751	19	0/0	23,0	0	23	47	0	914	23	0	0	0	0	0	ambiguous	0	0/0	FALSE	FALSE	FALSE	0.47368421052631576	1
chr01	61990176	NA	T	A	1919.56	NA	0.416667	5.18177	3	0.214286	14	59	1X	192	192	1.42857	3.93042	13.2146	0	1	1	60	60	6	1	8.07334	0.813559	0.93985	0	0	0	0	2328	5217	133	23	9.23028	4.33278	36	1	24	7.46366	35	56	10.2104	77	snp	GT:AD:AO:DP:GQ:QA:QR:RO	0/0/0/0	43,0	0	43	35	0	1723	43	1/1	0,44	44	44	99	1748	0	0	0/1	21,15	15	36	99	580	845	21	0/0	24,0	0	24	54	0	907	24	0/0	25,0	0	25	57	0	972	25	0/0	20,0	0	20	42	0	770	20	0	0	0	0	0	ambiguous	0	0/0	FALSE	FALSE	FALSE	0.4166666666666667	1
chr01	61992344	NA	A	C	621.73	NA	0	0	6	0.6	10	20	1X	94	94	0.27027	13.8677	3.47981	1	1	1	59.25	59.4459	4	1	1.27796	1	0.932432	0	0	0	0	804	2912	74	10	3.0103	12.5178	10	1	7	6.91895	13	33	4.88833	41	snp	GT:AD:AO:DP:GQ:QA:QR:RO	1/1/1/1	0,10	10	10	0	398	0	0	0/0	55,0	0	55	99	0	2163	55	0/0	19,0	0	19	98	0	749	19	NA	NA	NA	NA	NA	NA	NA	NA	NA	NA	NA	NA	NA	NA	NA	NA	1/1	0,10	10	10	7	406	0	0	0.195900000000002	0	0	NA	NA	unambiguous	0	1/1	FALSE	NA	NA	0	0
chr01	61993472	NA	T	C	1934.1	NA	0.5	3.0103	3	0.214286	14	60	1X	164	164	1.81395	3.58936	5.09825	1	1	1	59.0167	60	6	1	1.11034	0.95	0.932692	0	0	0	0	2363	4074	104	27	4.31318	5.09825	33	1	37	10.1038	23	58	6.01695	46	snp	GT:AD:AO:DP:GQ:QA:QR:RO	0/0/0/0	24,0	0	24	21	0	928	24	1/1	0,42	42	42	99	1650	0	0	0/1	18,18	18	36	99	713	686	18	0/0	24,0	0	24	63	0	959	24	0/0	29,0	0	29	78	0	1155	29	0/0	9,0	0	9	1	0	346	9	0.9833	0	0	0	0	ambiguous	0	0/0	FALSE	FALSE	FALSE	0.5	1
chr01	61993478	NA	T	C	1914.55	NA	0.486486	3.06899	3	0.214286	14	59	1X	161	161	1.87952	4.81373	4.37279	1	1	1	59.0169	60	6	1	1.01328	0.949153	0.931373	0	0	0	0	2342	3956	102	30	3.0471	5.13919	29	1	36	9.23028	23	59	8.46027	43	snp	GT:AD:AO:DP:GQ:QA:QR:RO	0/0/0/0	23,0	0	23	20	0	918	23	1/1	0,41	41	41	99	1617	0	0	0/1	19,18	18	37	99	725	712	19	0/0	24,0	0	24	63	0	939	24	0/0	27,0	0	27	72	0	1031	27	0/0	9,0	0	9	1	0	356	9	0.9831	0	0	0	0	ambiguous	0	0/0	FALSE	FALSE	FALSE	0.4864864864864865	1
chr01	61993575	NA	C	T	3559.72	NA	0.576271	5.99147	10	0.714286	14	107	1X	193	193	0.432787	3.03059	4.62628	1	1	1	60	59.5581	6	1	1.58776	0.953271	0.918605	0	0	0	0	4239	3449	86	57	4.00471	3.0103	50	1	62	8.8753	45	44	3.1113	42	snp	GT:AD:AO:DP:GQ:QA:QR:RO	1/1/1/1	0,22	22	22	1	853	0	0	0/0	61,0	0	61	99	0	2441	61	0/1	23,24	24	47	99	963	926	23	1/1	0,30	30	30	78	1181	0	0	1/1	0,21	21	21	51	844	0	0	0/1	2,10	10	12	72	398	82	2	0.441899999999997	0	2	0	0	ambiguous	0.16666666666666666	1/1	TRUE	FALSE	FALSE	0.5106382978723404	0
chr01	61993635	NA	T	C	4096.51	NA	0.595745	6.75262	11	0.785714	14	123	1X	197	197	0.516364	4.44029	7.23587	1	1	1	59.7073	59.8649	6	1	2.94863	0.96748	0.959459	0	0	0	0	4799	2869	74	58	3.87536	3.47981	65	1	61	3.02795	62	32	5.94472	42	snp	GT:AD:AO:DP:GQ:QA:QR:RO	1/1/1/1	0,23	23	23	0	922	0	0	0/0	55,0	0	55	99	0	2133	55	0/1	19,28	28	47	99	1096	736	19	1/1	0,33	33	33	84	1252	0	0	1/1	0,25	25	25	60	977	0	0	1/1	0,14	14	14	27	552	0	0	0.157600000000002	0	0	0	0	ambiguous	0	1/1	FALSE	FALSE	FALSE	0.5957446808510638	0
chr01	61994145	NA	G	A	3497.28	NA	0.648148	13.3047	10	0.714286	14	108	1X	186	186	0.452632	11.0528	3.0103	0	1	1	59.8981	59.4615	6	1	1.03671	0.990741	0.897436	0	0	0	0	4223	3071	78	49	5.02092	4.01252	59	1	57	3.73412	51	39	3.0103	39	snp	GT:AD:AO:DP:GQ:QA:QR:RO	1/1/1/1	0,23	23	23	6	885	0	0	0/0	57,0	0	57	99	0	2268	57	0/1	17,24	24	41	99	950	652	17	1/1	1,28	28	29	26	1100	41	1	1/1	1,22	22	23	16	855	32	1	0/1	2,11	11	13	79	433	78	2	0.436599999999999	0	2	1	1	ambiguous	0.15384615384615385	1/1	TRUE	FALSE	FALSE	0.5853658536585366	0
chr01	61994247	NA	G	A	2147.61	NA	0.475	3.22745	3	0.214286	14	66	1X	175	175	1.97727	3.0103	3.03022	1	1	1	60	59.8257	6	1	2.35988	0.939394	0.917431	0	0	0	0	2611	4325	109	36	4.19474	13.5489	30	1	29	5.11597	37	46	8.76769	63	snp	GT:AD:AO:DP:GQ:QA:QR:RO	0/0/0/0	28,0	0	28	21	0	1114	28	1/1	0,47	47	47	99	1880	0	0	0/1	21,19	19	40	99	731	815	21	0/0	30,0	0	30	77	0	1204	30	0/0	21,0	0	21	50	0	836	21	0/0	9,0	0	9	0	0	356	9	0.174300000000002	0	0	0	0	ambiguous	0	0/0	FALSE	FALSE	FALSE	0.475	1
chr01	61994458	NA	T	A	1885.19	NA	0.444444	3.9754	3	0.214286	14	58	1X	175	175	1.60825	3.60933	3.08518	0	1	1	60	60	6	1	3.86393	1	0.931034	0	0	0	0	2290	4536	116	30	3.16006	3.08518	28	1	33	5.40641	25	56	3.30981	60	snp	GT:AD:AO:DP:GQ:QA:QR:RO	0/0/0/0	33,0	0	34	17	0	1292	33	1/1	0,42	42	42	99	1670	0	0	0/1	20,16	16	36	99	620	807	20	0/0	30,0	0	30	66	0	1155	30	0/0	18,0	0	18	30	0	688	18	0/0	15,0	0	15	21	0	594	15	0	0	0	0	0	ambiguous	0	0/0	FALSE	FALSE	FALSE	0.4444444444444444	1
chr01	61994522	NA	G	T	1922.22	NA	0.486486	3.06899	3	0.214286	14	61	1X	193	193	1.47748	3.90025	5.37918	0	1	1	59.7377	58.4545	6	1	7.21204	0.983607	0.931818	0	0	0	0	2421	5221	132	34	4.7546	4.65535	27	1	35	5.89373	26	59	6.23461	73	snp	GT:AD:AO:DP:GQ:QA:QR:RO	0/0/0/0	43,0	0	43	31	0	1745	43	1/1	2,43	43	45	99	1713	82	2	0/1	19,18	18	37	99	708	745	19	0/0	29,0	0	29	65	0	1163	29	0/0	21,0	0	21	41	0	770	21	0/0	18,0	0	18	32	0	716	18	1.28319999999999	0	0	0	0	ambiguous	0	0/0	FALSE	FALSE	FALSE	0.4864864864864865	0.9555555555555556
chr01	61994631	NA	A	G	3903.88	NA	0.486486	3.06899	11	0.785714	14	119	1X	196	196	0.475862	3.02855	4.39215	1	1	1	58.9412	59.6234	6	1	3.87814	0.957983	0.935065	0	0	0	0	4585	3040	77	46	16.3128	4.39215	73	1	65	5.21827	54	41	3.71532	36	snp	GT:AD:AO:DP:GQ:QA:QR:RO	1/1/1/1	0,38	38	38	27	1508	0	0	0/0	58,0	0	58	99	0	2299	58	0/1	19,18	18	37	99	698	741	19	1/1	0,31	31	31	73	1208	0	0	1/1	0,22	22	22	46	811	0	0	1/1	0,10	10	10	0	360	0	0	0.682199999999995	0	0	0	0	ambiguous	0	1/1	FALSE	FALSE	FALSE	0.4864864864864865	0
chr01	61994673	NA	T	A	2753.39	NA	0.514286	3.07234	3	0.214286	14	85	1X	212	212	1.85455	5.07959	3.84811	1	1	1	59.8471	59.4646	6	1	3.33767	0.929412	0.952756	0	0	0	0	3300	4974	127	46	4.26209	9.18275	39	1	45	3.64897	40	66	3.43776	61	snp	GT:AD:AO:DP:GQ:QA:QR:RO	0/0/0/0	44,0	0	44	31	0	1724	44	1/1	0,67	67	67	99	2597	0	0	0/1	17,18	18	35	99	703	672	17	0/0	30,0	0	30	66	0	1193	30	0/0	23,0	0	23	45	0	880	23	0/0	13,0	0	13	0	0	505	13	0.3825	0	0	0	0	ambiguous	0	0/0	FALSE	FALSE	FALSE	0.5142857142857142	1
chr01	61994739	NA	G	T	2622.03	NA	0.547619	3.83753	3	0.214286	14	80	1X	241	241	1.39437	11.8048	3.24505	1	1	1	60	59.9595	6	1	0.590893	0.9125	0.932432	0	0	0	0	3160	5829	148	35	5.72464	5.88603	45	1	38	3.44459	42	73	3.06899	75	snp	GT:AD:AO:DP:GQ:QA:QR:RO	0/0/0/0	51,0	0	58	56	0	2026	51	1/1	0,57	57	57	99	2247	0	0	0/1	19,23	23	42	99	913	756	19	0/0	38,0	0	44	99	0	1473	38	0/0	28,0	0	28	76	0	1090	28	0/0	12,0	0	12	2	0	484	12	0.0405000000000015	0	0	0	0	ambiguous	0	0/0	FALSE	FALSE	FALSE	0.5476190476190477	1
chr01	61994871	NA	G	A	3124.82	NA	0.511111	3.05855	3	0.214286	14	95	1X	249	249	1.80153	4.13032	3.0667	0	1	1	59.9895	58.5974	6	1	1.80875	0.957895	0.967532	0	0	0	0	3792	6146	154	51	4.13032	7.57885	44	1	47	3.03316	48	72	4.42035	82	snp	GT:AD:AO:DP:GQ:QA:QR:RO	0/0/0/0	53,0	0	53	12	0	2141	53	1/1	1,72	72	73	99	2887	32	1	0/1	22,23	23	45	99	905	867	22	0/0	36,0	0	36	55	0	1440	36	0/0	21,0	0	21	9	0	821	21	0/0	21,0	0	21	9	0	845	21	1.3921	0	0	0	0	ambiguous	0	0/0	FALSE	FALSE	FALSE	0.5111111111111111	0.9863013698630136
chr01	61995070	NA	C	G	2432.08	NA	0.545455	3.60252	3	0.214286	14	74	1X	192	192	1.72816	3.12768	3.30474	1	1	1	60	59.7881	6	1	1.03096	0.959459	0.957627	0	0	0	0	2920	4558	118	35	3.47981	5.66023	39	1	35	3.47981	39	52	6.61715	66	snp	GT:AD:AO:DP:GQ:QA:QR:RO	0/0/0/0	45,0	0	45	40	0	1797	45	1/1	0,56	56	56	99	2231	0	0	0/1	15,18	18	33	99	689	547	15	0/0	29,0	0	29	71	0	1125	29	0/0	16,0	0	16	32	0	611	16	0/0	13,0	0	13	1	0	478	13	0.2119	0	0	0	0	ambiguous	0	0/0	FALSE	FALSE	FALSE	0.5454545454545454	1
chr01	61995125	NA	A	T	4199.88	NA	0.452381	3.83753	11	0.785714	14	126	1X	202	202	0.562264	4.11327	7.12467	0	1	1	60	59.8158	6	1	1.2356	0.936508	0.947368	0	0	0	0	4915	2981	76	56	6.38815	3.0103	70	1	57	5.49198	69	34	4.83891	42	snp	GT:AD:AO:DP:GQ:QA:QR:RO	1/1/1/1	0,42	42	42	11	1603	0	0	0/0	53,0	0	53	99	0	2058	53	0/1	23,19	19	42	99	767	923	23	1/1	0,26	26	26	37	1037	0	0	1/1	0,23	23	23	28	892	0	0	1/1	0,16	16	16	7	616	0	0	0.184199999999997	0	0	0	0	ambiguous	0	1/1	FALSE	FALSE	FALSE	0.4523809523809524	0
chr01	61995148	NA	G	A	4431.68	NA	0.4375	4.6389	11	0.785714	14	133	1X	209	209	0.670833	4.33278	3.73412	0	1	1.2	59.985	58.4133	6	1	1.49731	0.924812	0.96	0	0	0	0	5185	2996	75	68	3.15724	6.51361	65	1	59	6.68384	74	29	11.3777	46	snp	GT:AD:AO:DP:GQ:QA:QR:RO	1/1/1/1	0,41	41	41	14	1599	0	0	0/0	48,0	0	48	99	0	1925	48	0/1	27,21	21	48	99	826	1071	27	1/1	0,26	26	26	41	1001	0	0	1/1	0,30	30	30	53	1162	0	0	1/1	0,15	15	16	8	597	0	0	1.5717	0	0	0	0	ambiguous	0	1/1	FALSE	FALSE	FALSE	0.4375	0
chr01	61995164	NA	G	A	4506.58	NA	0.466667	3.44459	11	0.785714	14	133	1X	206	206	0.640816	3.41847	3.27802	0	1	1	59.985	58.1096	6	1	2.60738	0.917293	0.958904	0	0	0	0	5246	2841	73	67	3.02663	8.03741	66	1	64	3.41847	69	25	18.746	48	snp	GT:AD:AO:DP:GQ:QA:QR:RO	1/1/1/1	0,38	38	38	12	1488	0	0	0/0	49,0	0	49	99	0	1914	49	0/1	24,21	21	45	99	835	927	24	1/1	0,28	28	28	49	1136	0	0	1/1	0,29	29	29	52	1120	0	0	1/1	0,17	17	17	15	667	0	0	1.8754	0	0	0	0	ambiguous	0	1/1	FALSE	FALSE	FALSE	0.4666666666666667	0
chr01	61995726	NA	C	T	3366.82	NA	0.580645	4.76149	11	0.785714	14	101	1X	158	158	0.518182	3.2038	3.9627	1	1	1	60	59.8947	6	1	0.533225	0.950495	0.982456	0	0	0	0	3917	2269	57	47	4.06379	3.35316	54	1	53	3.54779	48	32	4.877	25	snp	GT:AD:AO:DP:GQ:QA:QR:RO	1/1/1/1	0,27	27	27	27	1049	0	0	0/0	44,0	0	44	99	0	1763	44	0/1	13,18	18	31	99	722	506	13	1/1	0,23	23	23	62	858	0	0	1/1	0,24	24	24	65	936	0	0	1/1	0,9	9	9	2	352	0	0	0.1053	0	0	0	0	ambiguous	0	1/1	FALSE	FALSE	FALSE	0.5806451612903226	0
chr01	61995905	NA	C	T	1064.31	NA	0.445652	5.3706	2	0.142857	14	41	1X	191	191	1.85859	3.48696	3.53145	0	1	1	58.7317	57.9933	6	1	4.19505	0.853659	0.933333	0	0	0	0	1548	5852	150	22	3.48696	7.70068	19	1	18	4.33437	23	78	3.53145	72	snp	GT:AD:AO:DP:GQ:QA:QR:RO	0/0/0/0	27,0	0	27	18	0	1067	27	0/1	33,23	23	56	99	877	1293	33	0/1	18,18	18	36	99	671	678	18	0/0	35,0	0	35	90	0	1383	35	0/0	22,0	0	22	51	0	852	22	0/0	15,0	0	15	30	0	579	15	0.738399999999999	0	0	0	0	ambiguous	0	0/0	FALSE	FALSE	FALSE	0.5	0.4107142857142857
chr01	61996554	NA	C	A	1324.03	NA	0.454545	4.98437	2	0.142857	14	50	1X	238	238	1.71875	3.70517	3.0103	0	1	1	60	60	6	1	5.86607	0.94	0.941489	0	0	0	0	1902	7280	188	30	7.3532400000000004	5.9672	20	1	25	3.0103	25	98	3.74952	90	snp	GT:AD:AO:DP:GQ:QA:QR:RO	0/0/0/0	34,0	0	34	25	0	1333	34	0/1	39,27	27	66	99	998	1503	39	0/1	21,23	23	44	99	904	785	21	0/0	48,0	0	48	99	0	1856	48	0/0	24,0	0	24	55	0	948	24	0/0	22,0	0	22	49	0	855	22	0	0	0	0	0	ambiguous	0	0/0	FALSE	FALSE	FALSE	0.5227272727272727	0.4090909090909091
chr01	61996711	NA	C	A	2405.37	NA	0.432432	4.47751	3	0.214286	14	77	1X	215	215	1.7069	5.29458	5.68898	0	1	1.5	60	60	6	1	0.1118	0.935065	0.956204	0	0	0	0	2903	5347	137	42	4.39215	4.92817	35	1	41	3.71532	36	64	4.29416	73	snp	GT:AD:AO:DP:GQ:QA:QR:RO	0/0/0/0	32,0	0	32	3	0	1241	32	1/1	0,61	61	62	99	2293	0	0	0/1	21,16	16	37	99	610	837	21	0/0	40,0	0	40	84	0	1563	40	0/0	20,0	0	20	24	0	771	20	0/0	24,0	0	24	36	0	935	24	0	0	0	0	0	ambiguous	0	0/0	FALSE	FALSE	FALSE	0.43243243243243246	0.9838709677419355
chr01	61996936	NA	A	G	4663.41	NA	0.543478	3.76559	11	0.785714	14	146	1X	226	226	0	3.06979	3.44459	0	1	1	60	59.9625	6	1	2.60038	0.979452	0.925	0	0	0	0	5532	3156	80	61	11.5772	9.95901	85	1	85	11.5772	61	44	4.74748	36	snp	GT:AD:AO:DP:GQ:QA:QR:RO	1/1/1/1	0,40	40	40	12	1565	0	0	0/0	58,1	1	59	99	41	2266	58	0/1	21,25	25	46	99	927	849	21	1/1	1,33	33	34	24	1256	41	1	1/1	0,25	25	25	37	917	0	0	1/1	0,22	22	22	28	826	0	0	0.0375000000000014	0	0	1	0	ambiguous	0	1/1	FALSE	FALSE	FALSE	0.5434782608695652	0.01694915254237288
chr01	61996937	NA	C	T	2570.15	NA	0.466667	3.44459	3	0.214286	14	80	1X	228	228	1.70732	3.98746	3.0103	0	1	1	59.9625	60	6	1	3.07868	0.925	0.97973	0	0	0	0	3156	5620	148	32	9.95901	12.9286	48	1	45	5.72464	35	87	12.9286	61	snp	GT:AD:AO:DP:GQ:QA:QR:RO	0/0/0/0	42,0	0	42	14	0	1605	42	1/1	1,59	59	60	99	2317	37	1	0/1	24,21	21	45	99	839	906	24	0/0	34,0	0	34	63	0	1314	34	0/0	24,0	0	24	33	0	861	24	0/0	23,0	0	23	30	0	897	23	0.0375000000000014	0	0	0	0	ambiguous	0	0/0	FALSE	FALSE	FALSE	0.4666666666666667	0.9833333333333333
chr01	61997226	NA	G	C	2892.11	NA	0.477273	3.20771	3	0.214286	14	90	1X	265	265	1.50993	6.48466	13.4458	0	1	1	60	60	6	1	3.63828	0.955556	0.971429	0	0	0	0	3503	6820	175	48	3.87889	4.51172	42	1	41	4.55446	49	90	3.32051	85	snp	GT:AD:AO:DP:GQ:QA:QR:RO	0/0/0/0	45,0	0	45	16	0	1764	45	1/1	1,69	69	70	99	2707	32	1	0/1	23,21	21	44	99	796	846	23	0/0	34,0	0	34	62	0	1323	34	0/0	31,0	0	31	53	0	1222	31	0/0	41,0	0	41	83	0	1633	41	0	0	0	0	0	ambiguous	0	0/0	FALSE	FALSE	FALSE	0.4772727272727273	0.9857142857142858
chr01	61997250	NA	C	A	5291.83	NA	0.472222	3.25157	11	0.785714	14	157	1X	254	254	0.451282	3.13478	3.56996	1	1	1	60	60	6	1	1.1465	0.974522	0.938144	0	0	0	0	6128	3783	97	88	8.0033	4.82359	69	1	75	3.68802	82	43	5.71904	54	snp	GT:AD:AO:DP:GQ:QA:QR:RO	1/1/1/1	0,41	41	41	1	1626	0	0	0/0	78,0	0	78	99	0	3061	78	0/1	19,17	17	36	99	638	722	19	1/1	0,30	30	30	69	1171	0	0	1/1	0,32	32	32	75	1228	0	0	1/1	0,37	37	37	90	1465	0	0	0	0	0	0	0	ambiguous	0	1/1	FALSE	FALSE	FALSE	0.4722222222222222	0
chr01	61997501	NA	G	A	1252.89	NA	0.431193	7.4927	2	0.142857	14	47	1X	214	214	2.07619	8.60069	3.64744	0	1	1	60	60	6	1	6.56439	0.893617	0.952096	0	0	0	0	1827	6483	167	28	6.75262	11.1371	19	1	25	3.42611	22	69	13.9457	98	snp	GT:AD:AO:DP:GQ:QA:QR:RO	0/0/0/0	46,0	0	46	38	0	1772	46	0/1	36,26	26	62	99	1014	1413	36	0/1	26,21	21	47	99	813	995	26	0/0	19,0	0	19	38	0	738	19	0/0	24,0	0	24	53	0	940	24	0/0	16,0	0	16	29	0	625	16	0	0	0	0	0	ambiguous	0	0/0	FALSE	FALSE	FALSE	0.44680851063829785	0.41935483870967744
chr01	61999595	NA	A	C	3704.82	NA	0.575758	4.65535	11	0.785714	14	111	1X	177	177	0.480769	7.41193	3.1419	1	1	1	56.7117	60	6	1	1.47611	0.972973	0.984848	0	0	0	0	4339	2513	66	61	5.3774	3.1419	50	1	61	5.3774	50	34	3.1419	32	snp	GT:AD:AO:DP:GQ:QA:QR:RO	1/1/1/1	0,37	37	37	34	1481	0	0	0/0	52,0	0	52	99	0	2003	52	0/1	14,19	19	33	99	695	510	14	1/1	0,29	29	29	75	1117	0	0	1/1	0,16	16	16	36	644	0	0	1/1	0,10	10	10	1	402	0	0	3.2883	0	0	0	0	ambiguous	0	1/1	FALSE	FALSE	FALSE	0.5757575757575758	0
chr01	62000641	NA	A	G	5162.36	NA	0.489362	3.0565	11	0.785714	14	153	1X	225	225	0	3.13803	6.02623	0	1	1	58.281	60	6	1	2.59687	0.901961	0.861111	0	0	0	0	6064	2801	72	71	4.72761	6.02623	82	1	85	7.11197	68	46	15.074	26	snp	GT:AD:AO:DP:GQ:QA:QR:RO	1/1/1/1	0,31	31	31	12	1258	0	0	0/0	48,2	2	50	99	78	1902	48	0/1	24,23	23	47	99	898	899	24	1/1	0,29	29	29	60	1109	0	0	1/1	0,37	37	37	84	1486	0	0	1/1	0,31	31	31	66	1235	0	0	1.719	0	0	0	0	ambiguous	0	1/1	FALSE	FALSE	FALSE	0.48936170212765956	0.04
chr01	62001093	NA	A	G	2609.41	NA	0.488889	3.05855	3	0.214286	14	80	1X	252	252	1.38255	4.74748	7.10075	0	1	1	60	59.6047	6	1	2.29693	0.8625	0.988372	0	0	0	0	3138	6859	172	40	3.0103	11.5447	40	1	32	9.95901	48	94	6.24226	78	snp	GT:AD:AO:DP:GQ:QA:QR:RO	0/0/0/0	31,0	0	31	10	0	1230	31	1/1	0,58	58	58	99	2250	0	0	0/1	23,22	22	45	99	888	885	23	0/0	40,0	0	40	92	0	1618	40	0/0	36,0	0	36	80	0	1430	36	0/0	42,0	0	42	98	0	1696	42	0.395299999999999	0	0	0	0	ambiguous	0	0/0	FALSE	FALSE	FALSE	0.4888888888888889	1
chr01	62001470	NA	C	T	2717.39	NA	0.478261	3.19912	3	0.214286	14	87	1X	231	231	1.94872	6.03039	3.55317	1	1	1	60	59.2292	6	1	3.24683	0.942529	0.986111	0	0	0	0	3409	5577	144	47	4.23331	11.6962	40	1	36	8.62618	51	71	3.07062	73	snp	GT:AD:AO:DP:GQ:QA:QR:RO	0/0/0/0	29,0	0	29	0	0	1123	29	1/1	3,65	65	68	99	2551	119	3	0/1	24,22	22	46	99	858	907	24	0/0	31,0	0	31	74	0	1217	31	0/0	32,0	0	32	77	0	1214	32	0/0	25,0	0	25	56	0	997	25	0.770800000000001	0	0	0	0	ambiguous	0	0/0	FALSE	FALSE	FALSE	0.4782608695652174	0.9558823529411765
chr01	62001490	NA	C	T	4570.5	NA	0.46	3.70517	11	0.785714	14	138	1X	223	223	0	3.57677	5.07959	1	1	1	59.2681	60	6	1	4.39405	0.978261	0.952941	0	0	0	0	5469	3336	85	66	3.57677	7.3277	72	1	68	3.07324	70	34	10.3933	51	snp	GT:AD:AO:DP:GQ:QA:QR:RO	1/1/1/1	0,25	25	25	0	999	0	0	0/0	58,3	3	61	99	123	2294	58	0/1	27,23	23	50	99	921	1042	27	1/1	0,32	32	32	76	1265	0	0	1/1	0,29	29	29	67	1144	0	0	1/1	0,26	26	26	58	1017	0	0	0.731900000000003	0	0	0	0	ambiguous	0	1/1	FALSE	FALSE	FALSE	0.46	0.04918032786885246
chr01	62001587	NA	A	C	1503.82	NA	0.426471	9.39698	2	0.142857	14	58	1X	274	274	1.97101	3.16006	5.28277	0	1	1.5	59.9483	57.9767	6	1	6.69775	0.982759	0.92093	0	0	0	0	2194	8420	215	25	5.40641	4.23238	33	1	27	3.60933	31	104	3.50519	111	snp	GT:AD:AO:DP:GQ:QA:QR:RO	0/0/0/0	40,0	0	40	29	0	1579	40	0/1	49,37	37	87	99	1390	1939	49	0/1	28,21	21	49	99	804	1080	28	0/0	35,0	0	35	84	0	1382	35	0/0	37,0	0	37	90	0	1433	37	0/0	26,0	0	26	57	0	1007	26	1.9716	0	0	0	0	ambiguous	0	0/0	FALSE	FALSE	FALSE	0.42857142857142855	0.42528735632183906
chr01	62002851	NA	G	A	1576.83	NA	0.55	5.18177	2	0.142857	14	55	1X	238	238	1.44928	3.04978	4.44608	0	1	1	60	60	6	1	3.97905	0.854545	0.939891	0	0	0	0	2161	7135	183	30	3.99733	3.97144	25	1	31	4.94488	24	97	4.44608	86	snp	GT:AD:AO:DP:GQ:QA:QR:RO	0/0/0/0	36,0	0	36	17	0	1440	36	0/1	23,31	31	54	99	1222	922	23	0/1	22,24	24	46	99	939	828	22	0/0	25,0	0	25	48	0	1001	25	0/0	42,0	0	42	99	0	1642	42	0/0	35,0	0	35	78	0	1302	35	0	0	0	0	0	ambiguous	0	0/0	FALSE	FALSE	FALSE	0.5217391304347826	0.5740740740740741
chr01	62003094	NA	T	A	1498.62	NA	0.495238	3.03098	2	0.142857	14	52	1X	236	236	1.60305	3.67845	3.0103	0	1	1	60	60	6	1	1.25491	0.826923	0.972826	0	0	0	0	2086	7258	184	20	9.02361	5.32339	32	1	26	3.0103	26	97	4.19045	87	snp	GT:AD:AO:DP:GQ:QA:QR:RO	0/0/0/0	22,0	0	22	7	0	877	22	0/1	33,27	27	60	99	1085	1308	33	0/1	20,25	25	45	99	1001	774	20	0/0	37,0	0	37	90	0	1440	37	0/0	35,0	0	35	84	0	1409	35	0/0	37,0	0	37	90	0	1450	37	0	0	0	0	0	ambiguous	0	0/0	FALSE	FALSE	FALSE	0.5555555555555556	0.45
chr01	62003730	NA	T	C	5747.58	NA	0.464286	3.94093	12	0.857143	14	178	1X	224	224	0	3.79105	3.44459	0	1	1.16667	60	60	6	1	4.43415	0.983146	0.933333	0	0	0	0	6734	1757	45	85	3.79105	6.91895	93	1	74	13.9897	104	22	3.05855	23	snp	GT:AD:AO:DP:GQ:QA:QR:RO	1/1/1/1	0,25	25	25	19	956	0	0	0/1	27,25	25	52	99	955	1055	27	0/1	18,14	14	32	99	532	702	18	1/1	0,41	41	41	99	1562	0	0	1/1	0,32	32	33	84	1179	0	0	1/1	0,41	41	41	99	1550	0	0	0	0	0	0	0	ambiguous	0	1/1	FALSE	FALSE	FALSE	0.4375	0.4807692307692308
chr01	62003955	NA	A	C	6137.28	NA	0.477876	3.49071	12	0.857143	14	183	1X	242	242	0	3.30695	3.93042	0	1	1	60	59.8983	6	1	1.20647	0.956284	0.915254	0	0	0	0	7279	2273	59	98	5.01565	11.2913	85	1	85	5.01565	98	28	3.34154	31	snp	GT:AD:AO:DP:GQ:QA:QR:RO	1/1/1/1	0,32	32	32	6	1281	0	0	0/1	38,31	31	69	99	1238	1492	38	0/1	21,23	23	44	99	909	781	21	1/1	0,34	34	34	69	1351	0	0	1/1	0,35	35	35	72	1373	0	0	1/1	0,28	28	28	51	1127	0	0	0.101700000000001	0	0	0	0	ambiguous	0	1/1	FALSE	FALSE	FALSE	0.5227272727272727	0.4492753623188406
chr01	62003979	NA	T	A	6131.46	NA	0.486726	3.18325	12	0.857143	14	186	1X	244	244	0	3.0103	3.0103	0	1	1	60	60	6	1	1.00992	0.951613	0.913793	0	0	0	0	7265	2221	58	91	3.19709	3.16006	95	1	88	4.17776	98	31	3.60933	27	snp	GT:AD:AO:DP:GQ:QA:QR:RO	1/1/1/1	0,29	29	29	6	1153	0	0	0/1	34,34	34	68	99	1308	1295	34	0/1	24,21	21	45	99	831	926	24	1/1	0,34	34	34	72	1306	0	0	1/1	0,36	36	36	78	1396	0	0	1/1	0,32	32	32	66	1271	0	0	0	0	0	0	0	ambiguous	0	1/1	FALSE	FALSE	FALSE	0.4666666666666667	0.5
chr01	62004387	NA	C	G	4711.47	NA	0.507042	3.04088	12	0.857143	14	145	1X	180	180	0	3.38469	10.5174	0	1	1	59.9379	60	6	1	5.90511	0.972414	0.914286	0	0	0	0	5520	1308	35	70	3.38469	8.03571	75	1	63	8.41652	82	20	4.56135	15	snp	GT:AD:AO:DP:GQ:QA:QR:RO	1/1/1/1	0,26	26	26	26	1014	0	0	0/1	24,22	22	46	99	856	893	24	0/1	11,14	14	25	99	554	415	11	1/1	0,31	31	31	86	1157	0	0	1/1	0,26	26	26	71	968	0	0	1/1	0,26	26	26	71	971	0	0	0.0621000000000009	0	0	0	0	ambiguous	0	1/1	FALSE	FALSE	FALSE	0.56	0.4782608695652174
chr01	62005905	NA	T	C	3977.09	NA	0.454545	3.60252	11	0.785714	14	119	1X	204	204	0.408955	3.90444	5.07959	1	1	1	60	60	6	1	5.48645	0.97479	0.941176	0	0	0	0	4645	3254	85	62	3.46649	3.64897	57	1	66	6.09416	53	42	3.03585	43	snp	GT:AD:AO:DP:GQ:QA:QR:RO	1/1/1/1	0,44	44	44	27	1737	0	0	0/0	67,0	0	67	99	0	2579	67	0/1	18,15	15	33	99	593	675	18	1/1	0,27	27	27	53	1028	0	0	1/1	0,11	11	11	0	415	0	0	1/1	0,22	22	22	38	872	0	0	0	0	0	0	0	ambiguous	0	1/1	FALSE	FALSE	FALSE	0.45454545454545453	0
chr01	62005970	NA	T	C	6082.03	NA	0.475	3.22745	11	0.785714	14	177	1X	272	272	0.535135	4.49475	4.13032	0	1	1	60	60	6	1	5.93798	0.949153	0.947368	0	0	0	0	7014	3744	95	74	13.3279	4.13032	103	1	98	7.43912	79	55	8.15326	40	snp	GT:AD:AO:DP:GQ:QA:QR:RO	1/1/1/1	0,57	57	57	26	2248	0	0	0/0	74,0	0	74	99	0	2930	74	0/1	21,19	19	40	99	762	814	21	1/1	0,43	43	43	84	1729	0	0	1/1	0,29	29	29	42	1140	0	0	1/1	0,29	29	29	42	1135	0	0	0	0	0	0	0	ambiguous	0	1/1	FALSE	FALSE	FALSE	0.475	0
chr01	62006441	NA	C	T	5042.04	NA	0.586957	6.03148	11	0.785714	14	148	1X	232	232	0.513846	3.5385	3.42391	0	1	1	60	60	6	1	0.297167	0.939189	0.940476	0	0	0	0	5857	3313	84	71	3.5385	4.66476	77	1	76	3.24505	72	42	3.0103	42	snp	GT:AD:AO:DP:GQ:QA:QR:RO	1/1/1/1	0,36	36	36	4	1433	0	0	0/0	65,0	0	65	99	0	2606	65	0/1	19,27	27	46	99	1064	707	19	1/1	0,37	37	37	70	1478	0	0	1/1	0,23	23	23	28	892	0	0	1/1	0,25	25	25	34	990	0	0	0	0	0	0	0	ambiguous	0	1/1	FALSE	FALSE	FALSE	0.5869565217391305	0
chr01	62006892	NA	C	T	4694.38	NA	0.5	3.0103	11	0.785714	14	143	1X	238	238	0	7.3988	3.03316	1	1	1	60	60	6	1	3.4392	0.972028	0.884211	0	0	0	0	5549	3704	95	76	4.24029	3.21602	67	1	73	3.14697	70	52	4.86177	43	snp	GT:AD:AO:DP:GQ:QA:QR:RO	1/1/1/1	0,36	36	36	0	1417	0	0	0/0	70,1	1	71	99	37	2731	70	0/1	25,25	25	50	99	973	973	25	1/1	0,34	34	34	75	1319	0	0	1/1	0,23	23	23	42	897	0	0	1/1	0,24	24	24	45	906	0	0	0	0	0	0	0	ambiguous	0	1/1	FALSE	FALSE	FALSE	0.5	0.014084507042253521
chr01	62006961	NA	T	A	5317.85	NA	0.518519	3.17115	11	0.785714	14	163	1X	255	255	0	3.66307	6.40913	0	1	1	60	60	6	1	2.20687	0.96319	0.891304	0	0	0	0	6249	3537	92	73	6.86033	3.38795	90	1	73	6.86033	90	44	3.38795	48	snp	GT:AD:AO:DP:GQ:QA:QR:RO	1/1/1/1	0,46	46	46	10	1780	0	0	0/0	66,1	1	67	99	41	2555	66	0/1	26,28	28	54	99	1062	982	26	1/1	0,39	39	39	70	1484	0	0	1/1	0,23	23	23	22	862	0	0	1/1	0,26	26	26	31	1020	0	0	0	0	0	0	0	ambiguous	0	1/1	FALSE	FALSE	FALSE	0.5185185185185185	0.014925373134328358
chr01	62006994	NA	G	A	4947.39	NA	0.534483	3.60933	11	0.785714	14	148	1X	242	242	0.522388	5.12308	5.32038	1	1	1	60	60	6	1	2.00429	0.986486	0.925532	0	0	0	0	5815	3689	94	76	3.24505	3.84193	72	1	68	5.12308	80	42	5.32038	52	snp	GT:AD:AO:DP:GQ:QA:QR:RO	1/1/1/1	0,38	38	38	1	1489	0	0	0/0	67,0	0	67	99	0	2658	67	0/1	27,31	31	58	99	1217	1031	27	1/1	0,38	38	38	92	1516	0	0	1/1	0,19	19	19	34	723	0	0	1/1	0,22	22	22	43	870	0	0	0	0	0	0	0	ambiguous	0	1/1	FALSE	FALSE	FALSE	0.5344827586206896	0
chr01	62007120	NA	T	C	4531.13	NA	0.423077	5.68288	11	0.785714	14	136	1X	217	217	0.65098	3.0103	3.03711	0	1	1	60	60	6	1	0.879538	0.911765	0.938272	0	0	0	0	5317	3058	81	60	7.09778	3.25157	76	1	70	3.26577	66	35	6.2541	46	snp	GT:AD:AO:DP:GQ:QA:QR:RO	1/1/1/1	0,39	39	39	5	1530	0	0	0/0	51,0	0	51	99	0	1890	51	0/1	30,22	22	52	99	856	1168	30	1/1	0,29	29	29	44	1115	0	0	1/1	0,20	20	20	17	787	0	0	1/1	0,26	26	26	35	1029	0	0	0	0	0	0	0	ambiguous	0	1/1	FALSE	FALSE	FALSE	0.4230769230769231	0
chr01	62007467	NA	A	C	4493.98	NA	0.428571	4.56135	11	0.785714	14	131	1X	196	196	0.671111	5.81167	4.64726	0	1	1	60	60	6	1	6.26295	0.977099	0.907692	0	0	0	0	5186	2504	65	66	3.02688	4.64726	65	1	70	4.35297	61	34	3.31097	31	snp	GT:AD:AO:DP:GQ:QA:QR:RO	1/1/1/1	0,45	45	45	29	1796	0	0	0/0	45,0	0	45	99	0	1741	45	0/1	20,15	15	35	99	584	763	20	1/1	0,29	29	29	60	1137	0	0	1/1	0,18	18	18	27	721	0	0	1/1	0,24	24	24	45	948	0	0	0	0	0	0	0	ambiguous	0	1/1	FALSE	FALSE	FALSE	0.42857142857142855	0
chr01	62007785	NA	A	G	4901.37	NA	0.540541	3.5385	11	0.785714	14	144	1X	223	223	0.519355	3.9754	15.1321	0	1	1	60	60	6	1	2.78128	0.972222	0.949367	0	0	0	0	5667	3046	79	67	4.51827	3.25768	77	1	77	4.51827	67	45	6.33623	34	snp	GT:AD:AO:DP:GQ:QA:QR:RO	1/1/1/1	0,44	44	44	16	1734	0	0	0/0	62,0	0	62	99	0	2361	62	0/1	17,20	20	37	99	793	685	17	1/1	0,29	29	29	49	1153	0	0	1/1	0,17	17	17	12	663	0	0	1/1	0,34	34	34	64	1324	0	0	0	0	0	0	0	ambiguous	0	1/1	FALSE	FALSE	FALSE	0.5405405405405406	0
chr01	62007895	NA	C	T	1606.67	NA	0.504425	3.02952	2	0.142857	14	57	1X	244	244	1.72519	9.44853	5.62303	0	1	1	60	59.8984	6	1	5.63627	0.912281	0.951872	0	0	0	0	2249	7187	187	24	6.09608	8.13126	33	1	26	3.9627	31	87	4.97275	100	snp	GT:AD:AO:DP:GQ:QA:QR:RO	0/0/0/0	46,0	0	46	28	0	1820	46	0/1	33,33	33	66	99	1298	1274	33	0/1	23,24	24	47	99	951	892	23	0/0	31,0	0	31	64	0	1166	31	0/0	18,0	0	18	25	0	662	18	0/0	36,0	0	36	79	0	1373	36	0.101599999999998	0	0	0	0	ambiguous	0	0/0	FALSE	FALSE	FALSE	0.5106382978723404	0.5
chr01	62007916	NA	T	C	4876.85	NA	0.521739	3.19912	11	0.785714	14	146	1X	237	237	0.486957	10.2089	8.37933	1	1	1	60	60	6	1	0.756499	0.945205	0.945055	0	0	0	0	5703	3447	91	67	5.15203	13.5336	79	1	67	5.15203	79	35	13.5336	56	snp	GT:AD:AO:DP:GQ:QA:QR:RO	1/1/1/1	0,40	40	40	2	1574	0	0	0/0	69,0	0	69	99	0	2623	69	0/1	22,24	24	46	99	976	824	22	1/1	0,31	31	31	74	1226	0	0	1/1	0,18	18	18	34	674	0	0	1/1	0,33	33	33	80	1253	0	0	0	0	0	0	0	ambiguous	0	1/1	FALSE	FALSE	FALSE	0.5217391304347826	0
chr01	62009458	NA	T	C	3515.4	NA	0.590909	4.58955	11	0.785714	14	103	1X	155	155	0.52093	3.03138	3.67845	0	1	1	59.9515	60	6	1	5.21404	0.951456	0.942308	0	0	0	0	4042	1999	52	53	3.20004	3.0103	50	1	53	3.20004	50	24	3.67845	28	snp	GT:AD:AO:DP:GQ:QA:QR:RO	1/1/1/1	0,36	36	36	23	1413	0	0	0/0	43,0	0	43	99	0	1652	43	0/1	9,13	13	22	99	521	347	9	1/1	0,20	20	20	38	782	0	0	1/1	0,15	15	15	23	564	0	0	1/1	0,19	19	19	35	762	0	0	0.0484999999999971	0	0	0	0	ambiguous	0	1/1	FALSE	FALSE	FALSE	0.5909090909090909	0
chr01	62009926	NA	G	A	1356.68	NA	0.516129	3.22044	2	0.142857	14	48	1X	186	186	2	4.6389	8.10854	0	1	1	60	60	6	1	1.46339	0.875	0.963768	0	0	0	0	1898	5351	138	23	3.19126	4.01736	25	1	24	3.0103	24	61	7.03854	77	snp	GT:AD:AO:DP:GQ:QA:QR:RO	0/0/0/0	31,0	0	31	7	0	1211	31	0/1	30,26	26	56	99	1032	1188	30	0/1	15,22	22	37	99	866	558	15	0/0	23,0	0	23	38	0	896	23	0/0	22,0	0	22	35	0	836	22	0/0	17,0	0	17	20	0	662	17	0	0	0	0	0	ambiguous	0	0/0	FALSE	FALSE	FALSE	0.5945945945945946	0.4642857142857143
chr01	62010879	NA	T	A	1014.84	NA	0.458824	4.26209	2	0.142857	14	39	1X	213	213	1.32812	4.40227	3.06022	0	1	1	60	60.2299	6	1	11.9849	0.948718	0.948276	0	0	0	0	1466	6661	174	19	3.06598	12.7944	20	1	13	12.42	26	83	3.809	91	snp	GT:AD:AO:DP:GQ:QA:QR:RO	0/0/0/0	44,0	0	44	52	0	1708	44	0/1	32,22	22	54	99	850	1228	32	0/1	14,17	17	31	99	616	539	14	0/0	26,0	0	26	75	0	967	26	0/0	27,0	0	27	78	0	1018	27	0/0	31,0	0	31	90	0	1201	31	0.229900000000001	0	0	0	0	ambiguous	0	0/0	FALSE	FALSE	FALSE	0.5483870967741935	0.4074074074074074
chr01	62011435	NA	A	C	1381.57	NA	0.510417	3.10078	2	0.142857	14	49	1X	245	245	1.28859	8.37251	3.18756	0	1	1	60	60	6	1	13.009	0.959184	0.954082	0	0	0	0	1921	7735	196	20	6.59988	3.40914	29	1	28	5.18177	21	99	3.05462	97	snp	GT:AD:AO:DP:GQ:QA:QR:RO	0/0/0/0	55,0	0	55	56	0	2169	55	0/1	33,37	37	70	99	1460	1309	33	0/1	14,12	12	26	99	461	566	14	0/0	31,0	0	31	81	0	1190	31	0/0	33,0	0	33	87	0	1312	33	0/0	30,0	0	30	78	0	1189	30	0	0	0	0	0	ambiguous	0	0/0	FALSE	FALSE	FALSE	0.46153846153846156	0.5285714285714286
chr01	62011496	NA	T	C	1660.92	NA	0.557692	6.01695	2	0.142857	14	58	1X	254	254	1.38667	3.16006	11.6962	0	1	1	60	60	6	1	6.77063	0.948276	0.938776	0	0	0	0	2283	7778	196	27	3.60933	3.18756	31	1	39	17.986	19	102	3.71935	94	snp	GT:AD:AO:DP:GQ:QA:QR:RO	0/0/0/0	46,0	0	46	29	0	1826	46	0/1	31,44	44	75	99	1744	1213	31	0/1	15,14	14	29	99	539	584	15	0/0	35,0	0	35	77	0	1379	35	0/0	32,0	0	32	68	0	1272	32	0/0	37,0	0	37	83	0	1504	37	0	0	0	0	0	ambiguous	0	0/0	FALSE	FALSE	FALSE	0.4827586206896552	0.5866666666666667
chr01	62011897	NA	T	C	1780.23	NA	0.567568	7.41193	2	0.142857	14	63	1X	240	240	1.72093	3.04477	16.3704	0	1	1	59.9206	59.9944	6	1	0.78863	0.952381	0.949153	0	0	0	0	2450	6997	177	26	7.18091	3.02257	37	1	32	3.04477	31	86	3.31701	91	snp	GT:AD:AO:DP:GQ:QA:QR:RO	0/0/0/0	38,0	0	38	5	0	1465	38	0/1	28,38	38	66	99	1466	1136	28	0/1	20,25	25	45	99	984	812	20	0/0	32,0	0	32	54	0	1300	32	0/0	25,0	0	25	33	0	940	25	0/0	34,0	0	34	60	0	1344	34	0.0737999999999985	0	0	0	0	ambiguous	0	0/0	FALSE	FALSE	FALSE	0.5555555555555556	0.5757575757575758
chr01	62012270	NA	A	G	1579.8	NA	0.475806	3.64073	2	0.142857	14	59	1X	232	232	2.2963	3.34154	3.02285	0	1	1	60	60	6	1	2.06244	0.915254	0.947977	0	0	0	0	2272	6663	173	35	7.46366	3.12327	24	1	22	11.2913	37	72	13.5664	101	snp	GT:AD:AO:DP:GQ:QA:QR:RO	0/0/0/0	38,0	0	38	10	0	1504	38	0/1	37,34	34	71	99	1318	1411	37	0/1	28,25	25	53	99	954	1073	28	0/0	32,0	0	32	58	0	1182	32	0/0	18,0	0	18	16	0	703	18	0/0	20,0	0	20	22	0	790	20	0	0	0	0	0	ambiguous	0	0/0	FALSE	FALSE	FALSE	0.4716981132075472	0.4788732394366197
chr01	62013407	NA	T	C	1223.25	NA	0.488889	3.10681	2	0.142857	14	44	1X	209	209	1.51261	3.20771	8.81405	0	1	1	60	59.9818	6	1	8.02369	0.886364	0.945455	0	0	0	0	1724	6456	165	16	10.1169	7.76122	28	1	19	4.78696	25	96	12.6043	69	snp	GT:AD:AO:DP:GQ:QA:QR:RO	0/0/0/0	40,0	0	40	35	0	1584	40	0/1	30,30	30	60	99	1162	1186	30	0/1	16,14	14	30	99	562	656	16	0/0	30,0	0	30	75	0	1131	30	0/0	22,0	0	22	51	0	872	22	0/0	27,0	0	27	66	0	1027	27	0.0182000000000002	0	0	0	0	ambiguous	0	0/0	FALSE	FALSE	FALSE	0.4666666666666667	0.5
chr01	62013694	NA	C	A	1370.73	NA	0.521739	3.38795	2	0.142857	14	48	1X	232	232	1.31429	3.73412	3.05751	0	1	1	60	60	6	1	8.05505	1	0.967391	0	0	0	0	1890	7242	184	27	4.6389	7.73089	21	1	21	4.6389	27	91	3.05751	93	snp	GT:AD:AO:DP:GQ:QA:QR:RO	0/0/0/0	40,0	0	40	35	0	1583	40	0/1	25,30	30	55	99	1196	999	25	0/1	19,18	18	37	99	694	733	19	0/0	45,0	0	45	99	0	1758	45	0/0	26,0	0	26	63	0	1018	26	0/0	29,0	0	29	72	0	1151	29	0	0	0	0	0	ambiguous	0	0/0	FALSE	FALSE	FALSE	0.4864864864864865	0.5454545454545454
chr01	62013740	NA	A	C	1435.31	NA	0.543478	4.52089	2	0.142857	14	50	1X	219	219	1.44882	3.0103	5.18177	0	1	1	59.86	59.9586	6	1	5.36358	0.98	0.964497	0	0	0	0	1974	6595	169	20	7.3532400000000004	4.05106	30	1	23	3.70517	27	82	3.33152	87	snp	GT:AD:AO:DP:GQ:QA:QR:RO	0/0/0/0	38,0	0	38	23	0	1499	38	0/1	26,29	29	55	99	1154	971	26	0/1	16,21	21	37	99	820	624	16	0/0	40,0	0	40	96	0	1561	40	0/0	21,0	0	21	39	0	808	21	0/0	28,0	0	28	60	0	1132	28	0.0985999999999976	0	0	0	0	ambiguous	0	0/0	FALSE	FALSE	FALSE	0.5675675675675675	0.5272727272727272
chr01	62015041	NA	T	C	1399.36	NA	0.468468	3.96888	2	0.142857	14	52	1X	222	222	2	5.68288	3.47014	0	1	1	60	60	6	1	3.48894	0.865385	0.952941	0	0	0	0	2013	6616	170	31	7.18621	7.14887	21	1	33	11.1951	19	74	9.19261	96	snp	GT:AD:AO:DP:GQ:QA:QR:RO	0/0/0/0	34,0	0	34	15	0	1300	34	0/1	35,29	29	64	99	1151	1378	35	0/1	24,23	23	47	99	862	922	24	0/0	26,0	0	26	51	0	1002	26	0/0	18,0	0	18	27	0	712	18	0/0	33,0	0	33	72	0	1302	33	0	0	0	0	0	ambiguous	0	0/0	FALSE	FALSE	FALSE	0.48936170212765956	0.453125
chr01	62015113	NA	G	A	1246.82	NA	0.454545	4.78696	2	0.142857	14	45	1X	205	205	1.86792	3.44459	4.36747	0	1	1	60	60	6	1	5.45708	0.933333	0.9	0	0	0	0	1779	6280	160	19	5.37479	3.49888	26	1	25	4.21667	20	70	8.43898	90	snp	GT:AD:AO:DP:GQ:QA:QR:RO	0/0/0/0	34,0	0	34	24	0	1331	34	0/1	31,29	29	60	99	1137	1217	31	0/1	23,16	16	39	99	642	931	23	0/0	24,0	0	24	53	0	929	24	0/0	19,0	0	19	38	0	742	19	0/0	29,0	0	29	69	0	1130	29	0	0	0	0	0	ambiguous	0	0/0	FALSE	FALSE	FALSE	0.41025641025641024	0.48333333333333334
chr01	62015257	NA	T	C	1508.43	NA	0.514286	3.19643	2	0.142857	14	54	1X	224	224	1.76471	5.5839	4.84966	0	1	1	60	60	6	1	4.4041	0.888889	0.964706	0	0	0	0	2111	6445	170	32	7.03155	3.8278	22	1	25	3.6537	29	84	3.06139	86	snp	GT:AD:AO:DP:GQ:QA:QR:RO	0/0/0/0	40,0	0	40	19	0	1524	40	0/1	29,27	27	56	99	1081	1124	29	0/1	22,27	27	49	99	1030	811	22	0/0	32,0	0	32	66	0	1246	32	0/0	20,0	0	20	29	0	762	20	0/0	27,0	0	27	50	0	978	27	0	0	0	0	0	ambiguous	0	0/0	FALSE	FALSE	FALSE	0.5510204081632653	0.48214285714285715
chr01	62016087	NA	G	A	1354.66	NA	0.547619	4.66476	2	0.142857	14	46	1X	203	203	1.41176	3.76559	7.00747	0	1	1	59.9783	60	6	1	9.10581	0.913043	0.955414	0	0	0	0	1860	6257	157	30	12.2627	4.68386	16	1	21	3.76559	25	80	3.13478	77	snp	GT:AD:AO:DP:GQ:QA:QR:RO	0/0/0/0	49,0	0	49	40	0	1955	49	0/1	29,33	33	62	99	1331	1154	29	0/1	9,13	13	22	99	529	357	9	0/0	25,0	0	25	54	0	995	25	0/0	23,0	0	23	48	0	923	23	0/0	22,0	0	22	45	0	873	22	0.0217000000000027	0	0	0	0	ambiguous	0	0/0	FALSE	FALSE	FALSE	0.5909090909090909	0.532258064516129
chr01	62016208	NA	G	A	1530.32	NA	0.56383	6.33681	2	0.142857	14	53	1X	234	234	1.34286	3.05127	4.46195	0	1	1	60	60	6	1	8.06815	0.90566	0.944751	0	0	0	0	2096	7150	181	19	12.2288	3.31023	34	1	31	6.32897	22	84	5.03781	97	snp	GT:AD:AO:DP:GQ:QA:QR:RO	0/0/0/0	48,0	0	48	35	0	1891	48	0/1	23,32	32	55	99	1272	908	23	0/1	18,21	21	39	99	824	705	18	0/0	33,0	0	33	74	0	1331	33	0/0	27,0	0	27	56	0	1051	27	0/0	32,0	0	32	71	0	1264	32	0	0	0	0	0	ambiguous	0	0/0	FALSE	FALSE	FALSE	0.5384615384615384	0.5818181818181818
chr01	62016214	NA	T	A	1428.22	NA	0.55914	5.83555	2	0.142857	14	52	1X	229	229	1.36765	5.68288	5.08363	0	1	1	60	60	6	1	7.83788	0.903846	0.943503	0	0	0	0	1971	6860	177	23	4.51363	5.08363	29	1	29	4.51363	23	81	5.77065	96	snp	GT:AD:AO:DP:GQ:QA:QR:RO	0/0/0/0	47,0	0	47	34	0	1871	47	0/1	22,33	33	55	99	1241	826	22	0/1	19,19	19	38	99	730	735	19	0/0	34,0	0	34	78	0	1342	34	0/0	24,0	0	24	48	0	890	24	0/0	31,0	0	31	69	0	1196	31	0	0	0	0	0	ambiguous	0	0/0	FALSE	FALSE	FALSE	0.5	0.6
chr01	62016832	NA	A	T	1549.26	NA	0.52381	3.52732	2	0.142857	14	55	1X	219	219	1.84211	3.04978	13.391	0	1	1	60	60	6	1	2.32584	0.945455	0.945122	0	0	0	0	2157	6370	164	31	4.94488	3.06326	24	1	29	3.36563	26	83	3.06326	81	snp	GT:AD:AO:DP:GQ:QA:QR:RO	0/0/0/0	36,0	0	36	11	0	1412	36	0/1	30,41	41	71	99	1603	1194	30	0/1	20,14	14	34	99	554	763	20	0/0	30,0	0	30	56	0	1182	30	0/0	21,0	0	21	29	0	784	21	0/0	27,0	0	27	47	0	1035	27	0	0	0	0	0	ambiguous	0	0/0	FALSE	FALSE	FALSE	0.4117647058823529	0.5774647887323944
chr01	62016911	NA	G	A	1276.04	NA	0.494505	3.03416	2	0.142857	14	45	1X	206	206	1.58261	8.84915	3.02379	0	1	1	60	60	6	1	6.16011	0.911111	0.944099	0	0	0	0	1788	6299	161	25	4.21667	3.34749	20	1	24	3.44459	21	95	14.3532	66	snp	GT:AD:AO:DP:GQ:QA:QR:RO	0/0/0/0	42,0	0	42	34	0	1668	42	0/1	24,26	26	50	99	1033	972	24	0/1	22,19	19	41	99	755	869	22	0/0	28,0	0	28	66	0	1052	28	0/0	15,0	0	15	27	0	595	15	0/0	30,0	0	30	72	0	1143	30	0	0	0	0	0	ambiguous	0	0/0	FALSE	FALSE	FALSE	0.4634146341463415	0.52
chr01	62017173	NA	T	A	1173.63	NA	0.424528	8.25461	2	0.142857	14	45	1X	221	221	1.84348	11.1654	3.0103	0	1	1	60	60	6	1	9.72608	0.888889	0.926136	0	0	0	0	1722	6860	176	26	5.37479	4.24409	19	1	23	3.05855	22	77	8.98185	99	snp	GT:AD:AO:DP:GQ:QA:QR:RO	0/0/0/0	44,0	0	44	42	0	1723	44	0/1	32,24	24	56	99	907	1249	32	0/1	29,21	21	50	99	815	1119	29	0/0	26,0	0	26	66	0	1004	26	0/0	24,0	0	24	60	0	931	24	0/0	21,0	0	21	50	0	834	21	0	0	0	0	0	ambiguous	0	0/0	FALSE	FALSE	FALSE	0.42	0.42857142857142855
chr01	62017325	NA	C	G	1433.65	NA	0.459459	4.59489	2	0.142857	14	51	1X	234	234	1.80488	5.09662	10.4265	0	1	1	60	60	6	1	5.31323	0.980392	0.956284	0	0	0	0	2041	7169	183	29	5.09662	3.02217	22	1	18	12.5903	33	86	4.44608	97	snp	GT:AD:AO:DP:GQ:QA:QR:RO	0/0/0/0	35,0	0	35	23	0	1406	35	0/1	36,31	31	67	99	1242	1434	36	0/1	24,20	20	44	99	799	926	24	0/0	32,0	0	32	76	0	1261	32	0/0	28,0	0	28	64	0	1065	28	0/0	28,0	0	28	64	0	1077	28	0	0	0	0	0	ambiguous	0	0/0	FALSE	FALSE	FALSE	0.45454545454545453	0.4626865671641791
chr01	62017394	NA	G	T	1360.5	NA	0.472222	3.73412	2	0.142857	14	51	1X	217	217	1.98165	3.3935	3.2196	0	1	1	60	60	6	1	1.2449	0.921569	0.96988	0	0	0	0	1945	6453	166	22	5.09662	4.31842	29	1	27	3.3935	24	75	6.35908	91	snp	GT:AD:AO:DP:GQ:QA:QR:RO	0/0/0/0	26,0	0	26	7	0	1048	26	0/1	34,30	30	64	99	1172	1312	34	0/1	23,21	21	44	99	773	887	23	0/0	30,0	0	30	64	0	1132	30	0/0	30,0	0	30	64	0	1162	30	0/0	23,0	0	23	43	0	912	23	0	0	0	0	0	ambiguous	0	0/0	FALSE	FALSE	FALSE	0.4772727272727273	0.46875
chr01	62018336	NA	C	T	1238.27	NA	0.5375	3.98746	2	0.142857	14	43	1X	217	217	1.16788	5.48477	11.4466	0	1	1	60	60	6	1	12.6644	0.906977	0.95977	0	0	0	0	1695	6825	174	22	3.0608	5.45633	21	1	22	3.0608	21	84	3.45957	90	snp	GT:AD:AO:DP:GQ:QA:QR:RO	0/0/0/0	52,0	0	52	55	0	2089	52	0/1	19,27	27	46	99	1066	754	19	0/1	18,16	16	34	99	629	697	18	0/0	38,0	0	38	99	0	1488	38	0/0	24,0	0	24	62	0	917	24	0/0	23,0	0	23	59	0	880	23	0	0	0	0	0	ambiguous	0	0/0	FALSE	FALSE	FALSE	0.47058823529411764	0.5869565217391305
chr01	62018804	NA	A	G	1353.85	NA	0.485437	3.20004	2	0.142857	14	50	1X	229	229	1.63492	5.78978	3.99292	0	1	1	60	60	6	1	5.08297	0.94	0.910615	0	0	0	0	1930	6898	179	17	14.1282	3.60473	33	1	20	7.3532400000000004	30	80	7.38964	99	snp	GT:AD:AO:DP:GQ:QA:QR:RO	0/0/0/0	34,0	0	34	22	0	1311	34	0/1	30,32	32	62	99	1212	1153	30	0/1	23,18	18	41	99	718	867	23	0/0	25,0	0	25	55	0	955	25	0/0	30,0	0	30	70	0	1173	30	0/0	37,0	0	37	91	0	1439	37	0	0	0	0	0	ambiguous	0	0/0	FALSE	FALSE	FALSE	0.43902439024390244	0.5161290322580645
chr01	62018894	NA	G	A	1468	NA	0.566667	6.48466	2	0.142857	14	51	1X	204	204	1.57895	4.07475	4.1599	0	1	1	60	60	6	1	2.12753	0.921569	0.941176	0	0	0	0	2020	6112	153	31	8.16222	3.36512	20	1	21	6.45911	30	76	3.02449	77	snp	GT:AD:AO:DP:GQ:QA:QR:RO	0/0/0/0	33,0	0	33	10	0	1324	33	0/1	21,30	30	51	99	1208	852	21	0/1	18,21	21	39	99	812	693	18	0/0	23,0	0	23	38	0	922	23	0/0	25,0	0	25	44	0	1008	25	0/0	33,0	0	33	68	0	1313	33	0	0	0	0	0	ambiguous	0	0/0	FALSE	FALSE	FALSE	0.5384615384615384	0.5882352941176471
chr01	62022486	NA	G	T	1110.65	NA	0.5125	3.11887	2	0.142857	14	41	1X	210	210	1.23077	9.41879	9.26621	0	1	1	59.9268	60	6	1	9.50112	0.878049	0.946429	0	0	0	0	1566	6470	168	14	11.961	3.47562	27	1	22	3.48696	19	74	8.18047	94	snp	GT:AD:AO:DP:GQ:QA:QR:RO	0/0/0/0	40,0	0	40	41	0	1574	40	0/1	19,21	21	40	99	821	690	19	0/1	20,20	20	40	99	745	774	20	0/0	45,0	0	45	99	0	1726	45	0/0	20,0	0	21	51	0	785	20	0/0	24,0	0	24	64	0	921	24	0.0731999999999999	0	0	0	0	ambiguous	0	0/0	FALSE	FALSE	FALSE	0.5	0.525
chr01	62022533	NA	A	G	2197.21	NA	0.520833	3.19126	3	0.214286	14	66	1X	211	211	1.45902	4.19474	9.61457	0	1	1	60	60	6	1	6.61646	0.893939	0.951724	0	0	0	0	2673	5557	145	36	4.19474	5.54119	30	1	34	3.1419	32	62	9.61457	83	snp	GT:AD:AO:DP:GQ:QA:QR:RO	0/0/0/0	42,0	0	42	30	0	1620	42	1/1	0,41	41	41	99	1660	0	0	0/1	23,25	25	48	99	1013	873	23	0/0	40,0	0	40	98	0	1547	40	0/0	17,0	0	17	29	0	647	17	0/0	23,0	0	23	47	0	870	23	0	0	0	0	0	ambiguous	0	0/0	FALSE	FALSE	FALSE	0.5208333333333334	1
chr01	62022873	NA	C	A	2322.87	NA	0.581395	5.48477	3	0.214286	14	72	1X	221	221	1.37405	7.3532400000000004	3.14146	0	1	1	60	60	6	1	2.69393	0.902778	0.966443	0	0	0	0	2818	5938	149	44	10.7311	13.6345	28	1	32	4.9405	40	79	4.19076	70	snp	GT:AD:AO:DP:GQ:QA:QR:RO	0/0/0/0	32,0	0	32	12	0	1284	32	1/1	0,47	47	47	99	1811	0	0	0/1	18,25	25	43	99	1007	734	18	0/0	42,0	0	42	98	0	1674	42	0/0	31,0	0	31	65	0	1228	31	0/0	26,0	0	26	50	0	1018	26	0	0	0	0	0	ambiguous	0	0/0	FALSE	FALSE	FALSE	0.5813953488372093	1
chr01	62022980	NA	T	C	2379.74	NA	0.473684	3.23888	3	0.214286	14	73	1X	210	210	1.58974	3.04005	3.78696	1	1	1	60	60	6	1	0.751246	0.890411	0.963504	0	0	0	0	2866	5353	137	29	9.70319	12.9167	44	1	41	5.41974	32	66	3.40655	71	snp	GT:AD:AO:DP:GQ:QA:QR:RO	0/0/0/0	25,0	0	25	2	0	987	25	1/1	0,55	55	55	99	2164	0	0	0/1	20,18	18	38	99	702	803	20	0/0	36,0	0	36	99	0	1408	36	0/0	22,0	0	22	60	0	835	22	0/0	34,0	0	34	96	0	1320	34	0	0	0	0	0	ambiguous	0	0/0	FALSE	FALSE	FALSE	0.47368421052631576	1
chr01	62023001	NA	C	T	2412.15	NA	0.461538	3.51141	3	0.214286	14	76	1X	219	219	1.59016	4.03889	4.24029	1	1	1	60	60	6	1	0.467067	0.868421	0.972028	0	0	0	0	2901	5559	143	36	3.46745	12.501	40	1	41	4.03889	35	73	3.14697	70	snp	GT:AD:AO:DP:GQ:QA:QR:RO	0/0/0/0	27,0	0	27	2	0	1006	27	1/1	0,58	58	58	99	2243	0	0	0/1	21,18	18	39	99	658	844	21	0/0	43,0	0	43	99	0	1702	43	0/0	22,0	0	22	60	0	834	22	0/0	30,0	0	30	84	0	1173	30	0	0	0	0	0	ambiguous	0	0/0	FALSE	FALSE	FALSE	0.46153846153846156	1
chr01	62023289	NA	T	C	1184.15	NA	0.445545	5.61177	2	0.142857	14	45	1X	219	219	1.71186	8.84915	3.45957	0	1	1	60	60	6	1	8.9767	0.844444	0.954023	0	0	0	0	1722	6747	174	24	3.44459	7.05373	21	1	29	11.1654	16	94	5.45633	80	snp	GT:AD:AO:DP:GQ:QA:QR:RO	0/0/0/0	42,0	0	42	39	0	1624	42	0/1	33,29	29	62	99	1105	1258	33	0/1	23,16	16	39	99	617	917	23	0/0	28,0	0	28	71	0	1117	28	0/0	25,0	0	25	62	0	972	25	0/0	23,0	0	23	56	0	859	23	0	0	0	0	0	ambiguous	0	0/0	FALSE	FALSE	FALSE	0.41025641025641024	0.46774193548387094
chr01	62027032	NA	A	G	1177.59	NA	0.494253	3.03526	2	0.142857	14	43	1X	193	193	1.64151	3.46479	3.06821	0	1	1	59.3721	60	6	1	3.95949	0.767442	0.946667	0	0	0	0	1663	5732	150	20	3.46479	7.70068	23	1	26	7.10075	17	82	5.84769	68	snp	GT:AD:AO:DP:GQ:QA:QR:RO	0/0/0/0	29,0	0	29	17	0	1064	29	0/1	22,25	25	47	99	945	859	22	0/1	22,18	18	40	99	718	857	22	0/0	35,0	0	35	86	0	1358	35	0/0	21,0	0	21	44	0	809	21	0/0	21,0	0	21	44	0	785	21	0.627899999999997	0	0	0	0	ambiguous	0	0/0	FALSE	FALSE	FALSE	0.45	0.5319148936170213
chr01	62027386	NA	G	A	1587.18	NA	0.495652	3.02918	2	0.142857	14	57	1X	255	255	1.64286	3.35316	9.32731	0	1	1	60	60	6	1	5.91171	0.929825	0.964646	0	0	0	0	2224	7886	198	24	6.09608	11.6085	33	1	33	6.09608	24	102	3.40511	96	snp	GT:AD:AO:DP:GQ:QA:QR:RO	0/0/0/0	41,0	0	41	26	0	1663	41	0/1	32,38	38	70	99	1493	1259	32	0/1	26,19	19	45	99	731	1028	26	0/0	30,0	0	30	65	0	1208	30	0/0	28,0	0	28	59	0	1119	28	0/0	41,0	0	41	98	0	1609	41	0	0	0	0	0	ambiguous	0	0/0	FALSE	FALSE	FALSE	0.4222222222222222	0.5428571428571428
chr01	62027437	NA	G	T	1767.74	NA	0.529412	3.90444	2	0.142857	14	63	1X	268	268	1.59732	15.4532	3.27511	0	1	1	60	60	6	1	4.95104	0.873016	0.970732	0	0	0	0	2456	7950	205	31	3.04477	5.39362	32	1	31	3.04477	32	116	10.7323	89	snp	GT:AD:AO:DP:GQ:QA:QR:RO	0/0/0/0	44,0	0	44	22	0	1732	44	0/1	36,38	38	74	99	1460	1381	36	0/1	20,25	25	45	99	996	750	20	0/0	32,0	0	32	63	0	1233	32	0/0	28,0	0	28	51	0	1103	28	0/0	45,0	0	45	99	0	1751	45	0	0	0	0	0	ambiguous	0	0/0	FALSE	FALSE	FALSE	0.5555555555555556	0.5135135135135135
chr01	62028279	NA	A	G	1406.34	NA	0.485437	3.20004	2	0.142857	14	50	1X	230	230	1.62205	3.18402	4.74748	0	1	1	60	60	6	1	7.17229	0.9	0.961111	0	0	0	0	1970	7151	180	24	3.18402	5.37479	26	1	22	4.57376	28	97	5.37479	83	snp	GT:AD:AO:DP:GQ:QA:QR:RO	0/0/0/0	44,0	0	44	35	0	1761	44	0/1	33,26	26	59	99	1034	1303	33	0/1	20,24	24	44	99	936	730	20	0/0	40,0	0	40	99	0	1603	40	0/0	17,0	0	17	31	0	697	17	0/0	26,0	0	26	58	0	1057	26	0	0	0	0	0	ambiguous	0	0/0	FALSE	FALSE	FALSE	0.5454545454545454	0.4406779661016949
chr01	62028305	NA	T	C	1291.16	NA	0.5	3.0103	2	0.142857	14	46	1X	221	221	1.42636	9.80795	4.01538	0	1	1	60	60	6	1	6.27966	0.934783	0.954286	0	0	0	0	1805	6817	175	22	3.19912	3.02271	24	1	21	3.76559	25	93	4.51172	82	snp	GT:AD:AO:DP:GQ:QA:QR:RO	0/0/0/0	44,0	0	44	40	0	1734	44	0/1	29,24	24	53	99	959	1109	29	0/1	17,22	22	39	99	846	623	17	0/0	43,0	0	43	99	0	1692	43	0/0	14,0	0	14	27	0	549	14	0/0	28,0	0	28	69	0	1110	28	0	0	0	0	0	ambiguous	0	0/0	FALSE	FALSE	FALSE	0.5641025641025641	0.4528301886792453
chr01	62028446	NA	T	C	874.74	NA	0.432432	5.94472	2	0.142857	14	32	1X	191	191	1.26496	3.28173	11.546	0	1	1	60	59.9811	6	1	13.2303	0.9375	0.943396	0	0	0	0	1257	6229	159	17	3.28173	3.6795	15	1	18	4.09604	14	72	6.08314	87	snp	GT:AD:AO:DP:GQ:QA:QR:RO	0/0/0/0	43,0	0	43	57	0	1652	43	0/1	25,19	19	44	99	738	1021	25	0/1	17,13	13	30	99	519	659	17	0/0	36,0	0	36	99	0	1405	36	0/0	19,0	0	19	61	0	744	19	0/0	19,0	0	19	61	0	748	19	0.0189000000000021	0	0	0	0	ambiguous	0	0/0	FALSE	FALSE	FALSE	0.43333333333333335	0.4318181818181818
chr01	62030924	NA	T	C	1547.64	NA	0.538462	4.34659	2	0.142857	14	56	1X	251	251	1.41497	4.40625	3.55595	0	1	1	60	60	6	1	8.93296	0.839286	0.902564	0	0	0	0	2137	7676	195	27	3.16541	3.02144	29	1	28	3.0103	28	92	4.35773	103	snp	GT:AD:AO:DP:GQ:QA:QR:RO	0/0/0/0	51,0	0	51	39	0	2029	51	0/1	24,30	30	54	99	1157	913	24	0/1	24,26	26	50	99	980	930	24	0/0	36,0	0	36	83	0	1426	36	0/0	28,0	0	28	59	0	1104	28	0/0	32,0	0	32	71	0	1274	32	0	0	0	0	0	ambiguous	0	0/0	FALSE	FALSE	FALSE	0.52	0.5555555555555556
chr01	62030998	NA	T	C	1346.68	NA	0.485149	3.2038	2	0.142857	14	49	1X	246	246	1.3931	3.05462	3.55041	0	1	1	60	60	6	1	11.0822	0.918367	0.939086	0	0	0	0	1887	7815	197	24	3.05462	3.02132	25	1	26	3.40914	23	97	3.1095	100	snp	GT:AD:AO:DP:GQ:QA:QR:RO	0/0/0/0	48,0	0	48	48	0	1926	48	0/1	28,25	25	53	99	980	1089	28	0/1	24,24	24	48	99	907	936	24	0/0	41,0	0	41	99	0	1642	41	0/0	26,0	0	26	66	0	1040	26	0/0	30,0	0	30	78	0	1182	30	0	0	0	0	0	ambiguous	0	0/0	FALSE	FALSE	FALSE	0.5	0.4716981132075472
chr01	62031003	NA	T	A	1409.17	NA	0.50495	3.0318	2	0.142857	14	51	1X	241	241	1.44286	3.3935	3.0103	0	1	1	60	60	6	1	9.94986	0.921569	0.947368	0	0	0	0	1965	7396	190	25	3.05288	3.19316	26	1	29	5.09662	22	92	3.42174	98	snp	GT:AD:AO:DP:GQ:QA:QR:RO	0/0/0/0	49,0	0	49	43	0	1918	49	0/1	28,26	26	54	99	1026	1066	28	0/1	22,25	25	47	99	939	844	22	0/0	41,0	0	41	99	0	1608	41	0/0	25,0	0	25	57	0	990	25	0/0	25,0	0	25	57	0	970	25	0	0	0	0	0	ambiguous	0	0/0	FALSE	FALSE	FALSE	0.5319148936170213	0.48148148148148145
chr01	62031791	NA	T	G	1250.58	NA	0.431193	7.4927	2	0.142857	14	47	1X	239	239	1.67692	10.8184	3.05554	0	1	1	60	60	6	1	4.84138	0.893617	0.953125	0	0	0	0	1822	7587	192	30	10.8184	5.9056	17	1	25	3.42611	22	101	4.14128	91	snp	GT:AD:AO:DP:GQ:QA:QR:RO	0/0/0/0	25,0	0	25	21	0	958	25	0/1	42,29	29	71	99	1111	1630	42	0/1	20,18	18	38	99	711	791	20	0/0	41,0	0	41	99	0	1652	41	0/0	29,0	0	29	77	0	1155	29	0/0	35,0	0	35	95	0	1401	35	0	0	0	0	0	ambiguous	0	0/0	FALSE	FALSE	FALSE	0.47368421052631576	0.4084507042253521
chr01	62032305	NA	C	T	1466.22	NA	0.473214	3.70827	2	0.142857	14	53	1X	205	205	2.4086	6.32897	5.06748	1	1	1	60	59.6053	6	1	2.51028	0.943396	0.973684	0	0	0	0	2080	6033	152	25	3.37904	4.4389	28	1	25	3.37904	28	69	5.81036	83	snp	GT:AD:AO:DP:GQ:QA:QR:RO	0/0/0/0	20,0	0	20	0	0	785	20	0/1	37,30	30	67	99	1187	1484	37	0/1	22,23	23	45	99	893	863	22	0/0	35,0	0	35	99	0	1388	35	0/0	24,0	0	24	69	0	953	24	0/0	14,0	0	14	39	0	560	14	0.3947	0	0	0	0	ambiguous	0	0/0	FALSE	FALSE	FALSE	0.5111111111111111	0.44776119402985076
chr01	62033531	NA	C	T	1637.78	NA	0.444444	3.73412	3	0.214286	14	50	1X	168	168	1.26214	11.5225	4.85053	0	1	1	59.88	59.9492	6	1	3.1915	0.94	0.932203	0	0	0	0	1975	4669	118	24	3.18402	4.18805	26	1	28	4.57376	22	55	4.18805	63	snp	GT:AD:AO:DP:GQ:QA:QR:RO	0/0/0/0	22,0	0	22	14	0	890	22	1/1	0,38	38	38	99	1505	0	0	0/1	15,12	12	27	99	470	589	15	0/0	33,0	0	33	86	0	1287	33	0/0	31,0	0	31	80	0	1223	31	0/0	17,0	0	17	38	0	680	17	0.069199999999995	0	0	0	0	ambiguous	0	0/0	FALSE	FALSE	FALSE	0.4444444444444444	1
chr01	62033580	NA	G	A	2018.34	NA	0.481481	3.09072	3	0.214286	14	64	1X	187	187	1.49533	4.23175	4.44029	1	1	1	59.4219	59.7317	6	1	0.837798	0.953125	0.918699	0	0	0	0	2489	4804	123	29	4.23175	3.16919	35	1	34	3.55317	30	56	5.14646	67	snp	GT:AD:AO:DP:GQ:QA:QR:RO	0/0/0/0	21,0	0	21	2	0	853	21	1/1	2,51	51	53	99	1985	73	2	0/1	14,13	13	27	99	504	501	14	0/0	37,0	0	37	99	0	1452	37	0/0	32,0	0	32	91	0	1277	32	0/0	17,0	0	17	46	0	648	17	0.309799999999996	0	0	0	0	ambiguous	0	0/0	FALSE	FALSE	FALSE	0.48148148148148145	0.9622641509433962
chr01	62033588	NA	A	T	1116.1	NA	0.506329	3.03779	2	0.142857	14	40	1X	184	184	1.50476	3.87889	3.25157	0	1	1	59.7	59.5625	6	1	2.35236	0.95	0.930556	0	0	0	0	1559	5676	144	20	3.0103	3.55317	20	1	20	3.0103	20	65	5.96592	79	snp	GT:AD:AO:DP:GQ:QA:QR:RO	0/0/0/0	21,0	0	21	11	0	829	21	0/1	23,28	28	51	99	1079	908	23	0/1	16,12	12	28	99	480	586	16	0/0	36,0	0	36	93	0	1455	36	0/0	32,0	0	32	81	0	1262	32	0/0	16,0	0	16	33	0	636	16	0.137500000000003	0	0	0	0	ambiguous	0	0/0	FALSE	FALSE	FALSE	0.42857142857142855	0.5490196078431373
chr01	62035377	NA	C	T	1480.89	NA	0.424242	4.65535	3	0.214286	14	47	1X	147	147	1.675	3.0565	3.35774	0	1	1	55.0851	59	6	1	2.15297	0.957447	0.96	0	0	0	0	1881	3952	100	24	3.0565	3.09716	23	1	27	5.27418	20	53	3.79203	47	snp	GT:AD:AO:DP:GQ:QA:QR:RO	0/0/0/0	30,0	0	30	20	0	1209	30	1/1	1,33	33	34	99	1311	41	1	0/1	19,14	14	33	99	570	766	19	0/0	22,0	0	22	49	0	849	22	0/0	19,0	0	19	40	0	736	19	0/0	9,0	0	9	10	0	351	9	3.9149	0	0	0	0	ambiguous	0	0/0	FALSE	FALSE	FALSE	0.42424242424242425	0.9705882352941176
chr01	62035501	NA	A	G	2112.56	NA	0.515152	3.0761	3	0.214286	14	65	1X	173	173	1.84444	3.31097	5.46589	0	1	1.5	59.2308	59.8505	6	1	0.0340056	1	0.906542	0	0	0	0	2605	4249	107	37	5.71629	7.57648	28	1	29	4.64726	36	51	3.51765	56	snp	GT:AD:AO:DP:GQ:QA:QR:RO	0/0/0/0	30,0	0	30	4	0	1195	30	1/1	1,48	48	50	99	1917	37	1	0/1	16,17	17	33	99	688	634	16	0/0	21,0	0	21	29	0	826	21	0/0	25,0	0	25	42	0	995	25	0/0	14,0	0	14	8	0	562	14	0.619699999999995	0	0	0	0	ambiguous	0	0/0	FALSE	FALSE	FALSE	0.5151515151515151	0.96
chr01	62035520	NA	G	A	1095.07	NA	0.43956	5.89764	2	0.142857	14	40	1X	183	183	1.97826	4.96463	4.8477	0	1	1	59.1	59.965	6	1	5.23494	0.975	0.937063	0	0	0	0	1588	5543	143	25	8.43898	3.14697	15	1	18	3.87889	22	78	5.57659	65	snp	GT:AD:AO:DP:GQ:QA:QR:RO	0/0/0/0	32,0	0	32	24	0	1269	32	0/1	36,27	27	63	99	1067	1415	36	0/1	15,13	13	28	99	521	576	15	0/0	23,0	0	23	53	0	826	23	0/0	24,0	0	24	56	0	932	24	0/0	13,0	0	13	23	0	525	13	0.865000000000002	0	0	0	0	ambiguous	0	0/0	FALSE	FALSE	FALSE	0.4642857142857143	0.42857142857142855
chr01	62035560	NA	T	C	2632.72	NA	0.535714	3.32051	3	0.214286	14	80	1X	182	182	2.13636	3.0103	3.09546	1	1	1	59.825	59.9118	6	1	1.42039	0.9625	0.921569	0	0	0	0	3180	3937	102	34	6.91895	6.07591	46	1	40	3.0103	40	53	3.35092	49	snp	GT:AD:AO:DP:GQ:QA:QR:RO	0/0/0/0	30,0	0	30	7	0	1173	30	1/1	1,65	65	66	99	2604	27	1	0/1	13,15	15	28	99	576	499	13	0/0	26,0	0	26	48	0	1016	26	0/0	21,0	0	21	33	0	789	21	0/0	11,0	0	11	0	0	433	11	0.0867999999999967	0	0	0	0	ambiguous	0	0/0	FALSE	FALSE	FALSE	0.5357142857142857	0.9848484848484849
chr01	62035615	NA	G	A	2397.66	NA	0.484848	3.0761	3	0.214286	14	76	1X	172	172	2.35443	7.12467	7.44372	1	1	1	59.8553	59.9062	6	1	1.47347	0.960526	0.927083	0	0	0	0	2902	3728	96	39	3.12459	7.44372	37	1	33	5.8675	43	46	3.37221	50	snp	GT:AD:AO:DP:GQ:QA:QR:RO	0/0/0/0	23,0	0	23	0	0	883	23	1/1	0,60	60	60	99	2341	0	0	0/1	17,16	16	33	99	561	657	17	0/0	28,0	0	28	56	0	1096	28	0/0	16,0	0	16	20	0	617	16	0/0	12,0	0	12	8	0	475	12	0.0508999999999986	0	0	0	0	ambiguous	0	0/0	FALSE	FALSE	FALSE	0.48484848484848486	1
chr01	62035621	NA	A	G	2591.62	NA	0.53125	3.28173	3	0.214286	14	79	1X	171	171	2.44156	9.19487	7.63648	2	1	1	59.7848	60	6	1	0.310554	0.962025	0.934783	0	0	0	0	3127	3567	92	44	5.23675	5.3706	35	1	34	6.33623	45	48	3.38795	44	snp	GT:AD:AO:DP:GQ:QA:QR:RO	0/0/0/0	22,0	0	22	0	0	860	22	1/1	0,62	62	62	99	2474	0	0	0/1	15,17	17	32	99	653	580	15	0/0	27,0	0	27	69	0	1059	27	0/0	17,0	0	17	39	0	638	17	0/0	11,0	0	11	2	0	430	11	0.215200000000003	0	0	0	0	ambiguous	0	0/0	FALSE	FALSE	FALSE	0.53125	1
chr01	62035795	NA	C	G	1088.21	NA	0.465116	3.91929	2	0.142857	14	40	1X	194	194	1.59259	3.87889	3.0103	0	1	1	60	60	6	1	5.52393	0.875	0.954545	0	0	0	0	1555	6068	154	16	6.48466	8.65049	24	1	24	6.48466	16	74	3.51792	80	snp	GT:AD:AO:DP:GQ:QA:QR:RO	0/0/0/0	29,0	0	29	24	0	1142	29	0/1	28,24	24	52	99	934	1101	28	0/1	18,16	16	34	99	621	714	18	0/0	31,0	0	31	81	0	1236	31	0/0	30,0	0	30	78	0	1163	30	0/0	18,0	0	18	42	0	712	18	0	0	0	0	0	ambiguous	0	0/0	FALSE	FALSE	FALSE	0.47058823529411764	0.46153846153846156
chr01	62035808	NA	A	G	2111.99	NA	0.461538	3.51141	3	0.214286	14	67	1X	200	200	1.6036	8.4876	3.41847	0	1	1	60	60	6	1	3.37512	0.880597	0.924812	0	0	0	0	2611	5255	133	31	3.82055	3.15724	36	1	37	4.59839	30	68	3.15724	65	snp	GT:AD:AO:DP:GQ:QA:QR:RO	0/0/0/0	35,0	0	35	15	0	1381	35	1/1	1,49	49	50	99	1899	41	1	0/1	21,18	18	39	99	712	818	21	0/0	32,0	0	32	67	0	1287	32	0/0	28,0	0	28	55	0	1117	28	0/0	16,0	0	16	19	0	611	16	0	0	0	0	0	ambiguous	0	0/0	FALSE	FALSE	FALSE	0.46153846153846156	0.98
chr01	62038495	NA	G	A	2357.87	NA	0.45	3.87889	3	0.214286	14	74	1X	213	213	1.64103	4.06669	6.52527	0	1	1	59.0811	60.0719	6	1	0.877785	0.864865	0.928058	0	0	0	0	2852	5282	139	34	4.06669	4.27569	40	1	40	4.06669	34	69	3.02592	70	snp	GT:AD:AO:DP:GQ:QA:QR:RO	0/0/0/0	31,0	0	31	5	0	1193	31	1/1	0,56	56	56	99	2161	0	0	0/1	22,18	18	40	99	691	838	22	0/0	42,0	0	42	93	0	1607	42	0/0	25,0	0	25	42	0	946	25	0/0	19,0	0	19	24	0	698	19	0.9908	0	0	0	0	ambiguous	0	0/0	FALSE	FALSE	FALSE	0.45	1
chr01	62038568	NA	G	T	2052.15	NA	0.410256	5.73856	3	0.214286	14	66	1X	205	205	1.53448	4.19474	3.77578	0	1	1	59.1061	59.9856	6	1	2.02851	0.939394	0.94964	0	0	0	0	2495	5445	139	40	9.45891	3.02592	26	1	36	4.19474	30	64	4.90057	75	snp	GT:AD:AO:DP:GQ:QA:QR:RO	0/0/0/0	27,0	0	27	9	0	1046	27	1/1	0,50	50	50	99	1903	0	0	0/1	23,16	16	39	99	592	908	23	0/0	36,0	0	36	84	0	1432	36	0/0	29,0	0	29	63	0	1115	29	0/0	24,0	0	24	48	0	944	24	0.8795	0	0	0	0	ambiguous	0	0/0	FALSE	FALSE	FALSE	0.41025641025641024	1
chr01	62038603	NA	A	T	1074.32	NA	0.44186	5.53527	2	0.142857	14	38	1X	201	201	1.49565	3.9246	5.63751	0	1	1	59.2368	59.8642	6	1	7.60631	0.894737	0.962963	0	0	0	0	1538	6340	162	13	11.239	8.37196	25	1	18	3.23888	20	73	6.44176	89	snp	GT:AD:AO:DP:GQ:QA:QR:RO	0/0/0/0	31,0	0	31	33	0	1198	31	0/1	27,24	24	51	99	984	1023	27	0/1	21,14	14	35	99	554	796	21	0/0	33,0	0	33	94	0	1333	33	0/0	29,0	0	30	82	0	1154	29	0/0	21,0	0	21	58	0	836	21	0.627399999999994	0	0	0	0	ambiguous	0	0/0	FALSE	FALSE	FALSE	0.4	0.47058823529411764
chr01	62038746	NA	G	A	2375.99	NA	0.529412	3.26577	3	0.214286	14	73	1X	195	195	1.67925	3.27802	4.7902	1	1	1	60	60	6	1	1.60553	0.931507	0.97541	0	0	0	0	2860	4759	122	28	11.607	7.56683	45	1	36	3.04005	37	57	4.14943	65	snp	GT:AD:AO:DP:GQ:QA:QR:RO	0/0/0/0	27,0	0	27	1	0	1082	27	1/1	0,55	55	55	99	2167	0	0	0/1	16,18	18	34	99	693	617	16	0/0	23,0	0	23	55	0	888	23	0/0	34,0	0	34	88	0	1338	34	0/0	22,0	0	22	52	0	834	22	0	0	0	0	0	ambiguous	0	0/0	FALSE	FALSE	FALSE	0.5294117647058824	1
chr01	62038796	NA	G	A	2223.6	NA	0.5	3.0103	3	0.214286	14	68	1X	202	202	1.48276	5.05404	4.6308	0	1	1	60	60	6	1	1.83964	0.926471	0.985075	0	0	0	0	2678	5197	134	39	6.20364	8.26073	29	1	37	4.1599	31	58	8.26073	76	snp	GT:AD:AO:DP:GQ:QA:QR:RO	0/0/0/0	30,0	0	30	9	0	1147	30	1/1	0,50	50	50	99	1970	0	0	0/1	18,18	18	36	99	708	685	18	0/0	28,0	0	28	55	0	1122	28	0/0	37,0	0	37	83	0	1416	37	0/0	21,0	0	21	34	0	827	21	0	0	0	0	0	ambiguous	0	0/0	FALSE	FALSE	FALSE	0.5	1
chr01	62039645	NA	A	T	2275.75	NA	0.525	3.22745	3	0.214286	14	71	1X	189	189	1.81818	3.7749	3.30474	1	1	1	60	60	6	1	3.42519	0.915493	0.966102	0	0	0	0	2751	4655	118	35	3.04088	4.18805	36	1	38	3.7749	33	56	3.67278	62	snp	GT:AD:AO:DP:GQ:QA:QR:RO	0/0/0/0	20,0	0	20	0	0	816	20	1/1	0,50	50	50	99	1933	0	0	0/1	19,21	21	40	99	818	761	19	0/0	40,0	0	40	99	0	1559	40	0/0	25,0	0	25	61	0	975	25	0/0	14,0	0	14	28	0	544	14	0	0	0	0	0	ambiguous	0	0/0	FALSE	FALSE	FALSE	0.525	1
chr01	62041744	NA	C	T	1420.48	NA	0.542553	4.48875	2	0.142857	14	51	1X	216	216	1.54098	3.3935	3.65516	0	1	1	60	60	6	1	3.17166	0.882353	0.951515	0	0	0	0	1964	6306	165	26	3.05288	3.12874	25	1	24	3.3935	27	92	7.76122	73	snp	GT:AD:AO:DP:GQ:QA:QR:RO	0/0/0/0	33,0	0	33	14	0	1248	33	0/1	23,27	27	50	99	1061	871	23	0/1	20,24	24	44	99	903	731	20	0/0	29,0	0	29	60	0	1141	29	0/0	36,0	0	36	81	0	1388	36	0/0	24,0	0	24	45	0	927	24	0	0	0	0	0	ambiguous	0	0/0	FALSE	FALSE	FALSE	0.5454545454545454	0.54
chr01	62043029	NA	T	C	1507.28	NA	0.509615	3.09382	2	0.142857	14	53	1X	262	262	1.31646	3.37904	11.7481	0	1	1	60	60.1435	6	1	11.0798	0.867925	0.961722	0	0	0	0	2082	8260	209	29	4.03458	5.34801	24	1	23	5.01789	30	98	4.76618	111	snp	GT:AD:AO:DP:GQ:QA:QR:RO	0/0/0/0	50,0	0	50	48	0	1928	50	0/1	27,24	24	51	99	930	1044	27	0/1	24,29	29	53	99	1152	967	24	0/0	42,0	0	42	99	0	1683	42	0/0	32,0	0	32	82	0	1279	32	0/0	34,0	0	34	88	0	1359	34	0.143500000000003	0	0	0	0	ambiguous	0	0/0	FALSE	FALSE	FALSE	0.5471698113207547	0.47058823529411764
chr01	62043073	NA	T	C	1269.09	NA	0.473118	3.59403	2	0.142857	14	44	1X	238	238	1.28276	4.78696	3.0103	0	1	1	60	60.0515	6	1	11.4101	0.931818	0.953608	0	0	0	0	1768	7634	194	22	3.0103	3.0103	22	1	23	3.20771	21	84	10.5769	110	snp	GT:AD:AO:DP:GQ:QA:QR:RO	0/0/0/0	43,0	0	43	50	0	1688	43	0/1	24,20	20	44	99	808	939	24	0/1	25,24	24	49	99	960	984	25	0/0	36,0	0	36	99	0	1415	36	0/0	30,0	0	30	86	0	1184	30	0/0	36,0	0	36	99	0	1424	36	0.0514999999999972	0	0	0	0	ambiguous	0	0/0	FALSE	FALSE	FALSE	0.4897959183673469	0.45454545454545453
chr01	62043168	NA	T	A	1152.76	NA	0.483516	3.22506	2	0.142857	14	44	1X	218	218	1.43307	3.20771	3.45957	0	1	1	60	60.0575	6	1	8.23143	0.977273	0.95977	0	0	0	0	1638	6716	174	25	4.78696	3.0103	19	1	22	3.0103	22	89	3.20998	85	snp	GT:AD:AO:DP:GQ:QA:QR:RO	0/0/0/0	38,0	0	38	36	0	1461	38	0/1	31,23	23	54	99	872	1184	31	0/1	16,21	21	37	99	766	590	16	0/0	27,0	0	27	70	0	1065	27	0/0	32,0	0	32	85	0	1252	32	0/0	30,0	0	30	79	0	1164	30	0.0574999999999974	0	0	0	0	ambiguous	0	0/0	FALSE	FALSE	FALSE	0.5675675675675675	0.42592592592592593
chr01	62043223	NA	A	C	1146.1	NA	0.457447	4.48875	2	0.142857	14	43	1X	221	221	1.48031	3.46479	5.40136	0	1	1	60	60.1573	6	1	8.1219	1	0.966292	0	0	0	0	1636	6831	178	22	3.0608	3.20549	21	1	22	3.0608	21	93	3.79105	85	snp	GT:AD:AO:DP:GQ:QA:QR:RO	0/0/0/0	35,0	0	35	35	0	1379	35	0/1	36,27	27	63	99	1055	1386	36	0/1	15,16	16	31	99	581	558	15	0/0	36,0	0	36	99	0	1373	36	0/0	30,0	0	30	82	0	1146	30	0/0	26,0	0	26	70	0	989	26	0.157299999999999	0	0	0	0	ambiguous	0	0/0	FALSE	FALSE	FALSE	0.5161290322580645	0.42857142857142855
chr01	62044277	NA	C	T	3150.3	NA	0.513514	3.06899	3	0.214286	14	96	1X	243	243	1.76744	3.8246000000000002	4.20683	0	1	1	60	60	6	1	0.201856	0.927083	0.959184	0	0	0	0	3765	5751	147	49	3.10078	15.4335	47	1	46	3.37221	50	76	3.3796	71	snp	GT:AD:AO:DP:GQ:QA:QR:RO	0/0/0/0	48,0	0	48	5	0	1849	48	1/1	0,77	77	77	99	3033	0	0	0/1	18,19	19	37	99	732	698	18	0/0	33,0	0	33	44	0	1293	33	0/0	20,0	0	20	5	0	804	20	0/0	28,0	0	28	29	0	1107	28	0	0	0	0	0	ambiguous	0	0/0	FALSE	FALSE	FALSE	0.5135135135135135	1
chr01	62045027	NA	G	A	1162.24	NA	0.452632	4.86177	2	0.142857	14	43	1X	207	207	1.69643	5.48477	5.60547	0	1	1	60	60	6	1	8.91751	0.930233	0.939024	0	0	0	0	1668	6369	164	18	5.48477	5.60547	25	1	19	4.27278	24	80	3.22215	84	snp	GT:AD:AO:DP:GQ:QA:QR:RO	0/0/0/0	42,0	0	42	39	0	1625	42	0/1	32,22	22	54	99	873	1236	32	0/1	20,21	21	41	99	795	778	20	0/0	24,0	0	24	59	0	944	24	0/0	24,0	0	24	59	0	918	24	0/0	22,0	0	22	52	0	868	22	0	0	0	0	0	ambiguous	0	0/0	FALSE	FALSE	FALSE	0.5121951219512195	0.4074074074074074
chr01	62045069	NA	G	C	2398.39	NA	0.472222	3.25157	3	0.214286	14	73	1X	197	197	1.75238	4.46786	5.53201	0	1	1	60	60	6	1	1.17422	0.986301	0.91129	0	0	0	0	2895	4893	124	41	5.41974	3.08035	32	1	31	6.60959	42	61	3.08035	63	snp	GT:AD:AO:DP:GQ:QA:QR:RO	0/0/0/0	36,0	0	36	6	0	1453	36	1/1	0,56	56	56	99	2229	0	0	0/1	19,17	17	36	99	666	750	19	0/0	26,0	0	26	40	0	1022	26	0/0	25,0	0	25	37	0	948	25	0/0	18,0	0	18	16	0	720	18	0	0	0	0	0	ambiguous	0	0/0	FALSE	FALSE	FALSE	0.4722222222222222	1
chr01	62045757	NA	T	C	1352.51	NA	0.444444	5.9056	2	0.142857	14	48	1X	220	220	1.92857	5.9056	7.10075	0	1	1	60	60	6	1	5.86019	0.916667	0.918605	0	0	0	0	1929	6851	172	23	3.19126	4.82828	25	1	21	4.6389	27	75	9.12072	97	snp	GT:AD:AO:DP:GQ:QA:QR:RO	0/0/0/0	36,0	0	36	25	0	1437	36	0/1	41,33	33	74	99	1349	1646	41	0/1	19,15	15	34	99	580	745	19	0/0	27,0	0	27	62	0	1085	27	0/0	22,0	0	22	47	0	882	22	0/0	27,0	0	27	62	0	1056	27	0	0	0	0	0	ambiguous	0	0/0	FALSE	FALSE	FALSE	0.4411764705882353	0.44594594594594594
chr01	62046359	NA	G	A	2756.54	NA	0	0	4	0.4	10	81	1X	105	105	3.375	3.68051	4.45795	1	1	1	60.1235	60	4	1	2.73593	0.938272	1	0	0	0	0	3179	950	24	39	3.25157	3.37221	42	1	38	3.68051	43	7	12.0581	17	snp	GT:AD:AO:DP:GQ:QA:QR:RO	0/0/0/0	12,0	0	12	0	0	484	12	1/1	0,57	57	57	99	2211	0	0	1/1	0,24	24	24	99	968	0	0	NA	NA	NA	NA	NA	NA	NA	NA	0/0	12,0	0	12	12	0	466	12	NA	NA	NA	NA	NA	NA	NA	NA	0.1235	0	NA	NA	0	unambiguous	NA	0/0	NA	NA	FALSE	1	1
chr01	62046368	NA	T	G	715.35	NA	0	0	6	0.6	10	23	1X	110	110	0.264368	3.10471	5.03202	1	1	1	60	60.1149	4	1	0.830198	1	0.931034	0	0	0	0	909	3393	87	10	3.86001	4.23331	13	1	8	7.63648	15	44	3.03526	43	snp	GT:AD:AO:DP:GQ:QA:QR:RO	1/1/1/1	0,11	11	11	0	447	0	0	0/0	61,0	0	61	99	0	2376	61	0/0	26,0	0	26	99	0	1017	26	NA	NA	NA	NA	NA	NA	NA	NA	1/1	0,12	12	12	9	462	0	0	NA	NA	NA	NA	NA	NA	NA	NA	0.114899999999999	0	NA	NA	0	unambiguous	NA	1/1	NA	NA	FALSE	0	0
chr01	62046381	NA	A	G	2806.29	NA	0	0	4	0.4	10	82	1X	107	107	3.28	4.70511	5.18177	1	1	1	60.122	60	4	1	2.86946	0.939024	1	0	0	0	0	3237	1007	25	40	3.11623	3.09716	42	1	41	3.0103	41	10	5.18177	15	snp	GT:AD:AO:DP:GQ:QA:QR:RO	0/0/0/0	13,0	0	13	0	0	519	13	1/1	0,59	59	59	99	2354	0	0	1/1	0,23	23	23	99	883	0	0	NA	NA	NA	NA	NA	NA	NA	NA	0/0	12,0	0	12	13	0	488	12	NA	NA	NA	NA	NA	NA	NA	NA	0.122	0	NA	NA	0	unambiguous	NA	0/0	NA	NA	FALSE	1	1
chr01	62046386	NA	G	A	1587.66	NA	0.483333	3.15506	3	0.3	10	51	1X	108	108	3.15385	3.05288	9.44853	1	1	1	60.1961	60	4	1	2.14533	0.921569	0.982456	0	0	0	0	2029	2231	57	22	5.09662	7.61992	29	1	28	4.07475	23	23	7.61992	34	snp	GT:AD:AO:DP:GQ:QA:QR:RO	0/0/0/0	13,0	0	13	0	0	510	13	0/1	31,29	29	60	99	1139	1211	31	1/1	0,22	22	22	92	890	0	0	NA	NA	NA	NA	NA	NA	NA	NA	0/0	13,0	0	13	35	0	510	13	NA	NA	NA	NA	NA	NA	NA	NA	0.196100000000001	0	NA	NA	0	ambiguous	NA	0/0	NA	NA	FALSE	1	0.48333333333333334
chr01	62047514	NA	G	A	464.79	NA	0	0	6	0.6	10	16	1X	96	96	0.2	5.18177	3.0103	3	1	1	60	59.8125	4	1	3.26903	1	0.875	0	0	0	0	620	3192	80	8	3.0103	3.44459	8	1	8	3.0103	8	34	6.91895	46	snp	GT:AD:AO:DP:GQ:QA:QR:RO	1/1/1/1	0,11	11	11	0	415	0	0	0/0	55,0	0	55	99	0	2211	55	0/0	25,0	0	25	99	0	981	25	NA	NA	NA	NA	NA	NA	NA	NA	1/1	0,5	5	5	0	205	0	0	NA	NA	NA	NA	NA	NA	NA	NA	0.1875	0	NA	NA	0	unambiguous	NA	1/1	NA	NA	FALSE	0	0
chr01	62047525	NA	C	A	2241.87	NA	0	0	4	0.4	10	69	1X	86	86	4.375	3.79707	4.1599	2	1	1	59.9565	59.7647	4	1	1.8746	0.869565	0.941176	0	0	0	0	2643	629	17	33	3.29354	3.13803	36	1	30	5.55942	39	7	4.1599	10	snp	GT:AD:AO:DP:GQ:QA:QR:RO	0/0/0/0	10,0	0	10	0	0	364	10	1/1	1,49	49	50	99	1879	41	1	1/1	0,20	20	20	88	764	0	0	NA	NA	NA	NA	NA	NA	NA	NA	0/0	6,0	0	6	1	0	224	6	NA	NA	NA	NA	NA	NA	NA	NA	0.191800000000001	0	NA	NA	0	unambiguous	NA	0/0	NA	NA	FALSE	1	0.98
chr01	62047532	NA	G	A	403.25	NA	0	0	6	0.6	10	15	1X	90	90	0.2	3.15506	3.73412	3	1	1	60	59.8667	4	1	2.99859	1	0.88	0	0	0	0	546	2962	75	6	4.31318	3.27088	9	1	7	3.15506	8	34	4.429	41	snp	GT:AD:AO:DP:GQ:QA:QR:RO	1/1/1/1	0,10	10	10	0	360	0	0	0/0	51,0	0	51	99	0	2017	51	0/0	24,0	0	24	99	0	945	24	NA	NA	NA	NA	NA	NA	NA	NA	1/1	0,5	5	5	0	186	0	0	NA	NA	NA	NA	NA	NA	NA	NA	0.133299999999998	0	NA	NA	0	unambiguous	NA	1/1	NA	NA	FALSE	0	0
chr01	62056609	NA	A	T	2393.3	NA	0	0	4	0.4	10	71	1X	90	90	3.73684	11.8491	5.8675	3	1	1	60	60	4	1	0.197773	0.957746	0.736842	0	0	0	0	2780	744	19	40	5.48761	3.12459	31	1	37	3.28556	34	8	4.03889	11	snp	GT:AD:AO:DP:GQ:QA:QR:RO	0/0/0/0	14,0	0	14	0	0	553	14	1/1	0,51	51	51	99	2011	0	0	1/1	0,20	20	20	99	769	0	0	NA	NA	NA	NA	NA	NA	NA	NA	0/0	5,0	0	5	0	0	191	5	NA	NA	NA	NA	NA	NA	NA	NA	0	0	NA	NA	0	unambiguous	NA	0/0	NA	NA	FALSE	1	1
chr01	62056617	NA	A	T	603.59	NA	0	0	6	0.6	10	20	1X	94	94	0.27027	4.74748	8.76177	3	1	1	60	60	4	1	0.0230027	0.75	0.959459	0	0	0	0	775	2864	74	10	3.0103	5.94472	10	1	8	4.74748	12	38	3.12768	36	snp	GT:AD:AO:DP:GQ:QA:QR:RO	1/1/1/1	0,14	14	14	0	533	0	0	0/0	54,0	0	54	99	0	2106	54	0/0	20,0	0	20	99	0	758	20	NA	NA	NA	NA	NA	NA	NA	NA	1/1	0,6	6	6	0	242	0	0	NA	NA	NA	NA	NA	NA	NA	NA	0	0	NA	NA	0	unambiguous	NA	1/1	NA	NA	FALSE	0	0
chr01	62056965	NA	T	A	546.88	NA	0	0	6	0.6	10	19	1X	95	95	0.25	3.12459	4.03889	2	1	1	60	60	4	1	0.0111676	0.789474	0.973684	0	0	0	0	710	2931	76	11	4.03889	16.8392	8	1	11	4.03889	8	30	10.3247	46	snp	GT:AD:AO:DP:GQ:QA:QR:RO	1/1/1/1	0,10	10	10	0	406	0	0	0/0	56,0	0	56	99	0	2161	56	0/0	20,0	0	20	91	0	770	20	NA	NA	NA	NA	NA	NA	NA	NA	1/1	0,9	9	9	3	304	0	0	NA	NA	NA	NA	NA	NA	NA	NA	0	0	NA	NA	0	unambiguous	NA	1/1	NA	NA	FALSE	0	0
chr01	62057477	NA	C	G	2119.8	NA	0.566667	4.16842	3	0.214286	14	64	1X	182	182	1.46667	3.0103	3.30474	0	1	1	60	60	6	1	0.0269996	0.9375	1	0	0	0	0	2541	4643	118	37	6.40323	5.66023	27	1	31	3.14602	33	58	3.08391	60	snp	GT:AD:AO:DP:GQ:QA:QR:RO	0/0/0/0	25,0	0	25	3	0	968	25	1/1	0,47	47	47	99	1873	0	0	0/1	13,17	17	30	99	668	510	13	0/0	24,0	0	24	44	0	958	24	0/0	24,0	0	24	44	0	952	24	0/0	32,0	0	32	68	0	1255	32	0	0	0	0	0	ambiguous	0	0/0	FALSE	FALSE	FALSE	0.5666666666666667	1
chr01	62058506	NA	G	A	4537.77	NA	0.512195	3.06326	11	0.785714	14	133	1X	200	200	0.651064	3.02663	3.04271	0	1	1	60	60	6	1	2.60738	0.947368	0.925373	0	0	0	0	5254	2624	67	63	3.81032	3.30199	70	1	69	3.41847	64	32	3.30199	35	snp	GT:AD:AO:DP:GQ:QA:QR:RO	1/1/1/1	0,32	32	32	12	1283	0	0	0/0	47,0	0	47	99	0	1838	47	0/1	20,21	21	41	99	803	786	20	1/1	0,27	27	27	53	1069	0	0	1/1	0,28	28	28	56	1108	0	0	1/1	0,25	25	25	47	991	0	0	0	0	0	0	0	ambiguous	0	1/1	FALSE	FALSE	FALSE	0.5121951219512195	0
chr01	62058910	NA	G	A	1525.29	NA	0.55	5.18177	2	0.142857	14	55	1X	210	210	1.81818	3.04978	5.37791	0	1	1	60	60	6	1	3.84419	0.945455	0.954839	0	0	0	0	2122	6149	155	32	6.20829	9.18849	23	1	25	3.99733	30	76	3.13639	79	snp	GT:AD:AO:DP:GQ:QA:QR:RO	0/0/0/0	44,0	0	44	17	0	1771	44	0/1	24,35	35	59	99	1336	984	24	0/1	21,20	20	41	99	786	821	21	0/0	27,0	0	27	43	0	1036	27	0/0	19,0	0	19	19	0	760	19	0/0	20,0	0	20	22	0	777	20	0	0	0	0	0	ambiguous	0	0/0	FALSE	FALSE	FALSE	0.4878048780487805	0.5932203389830508
chr01	62059449	NA	A	G	1296.51	NA	0.425926	8.15749	2	0.142857	14	46	1X	242	242	1.61194	3.19912	3.9123	0	1	1.5	60	59.9077	6	1	9.53542	0.934783	0.94359	0	0	0	0	1853	7666	195	19	6.03148	5.51585	27	1	21	3.76559	25	98	3.02144	97	snp	GT:AD:AO:DP:GQ:QA:QR:RO	0/0/0/0	39,0	0	39	41	0	1535	39	0/1	36,25	25	62	99	1017	1405	36	0/1	25,21	21	46	99	836	1009	25	0/0	36,0	0	36	99	0	1383	36	0/0	24,0	0	24	65	0	968	24	0/0	35,0	0	35	98	0	1366	35	0.0923000000000016	0	0	0	0	ambiguous	0	0/0	FALSE	FALSE	FALSE	0.45652173913043476	0.4032258064516129
chr01	62060335	NA	C	T	2448.63	NA	0.472222	3.25157	3	0.214286	14	75	1X	229	229	1.39259	3.27088	3.0103	0	1	1	59.76	60	6	1	4.19197	0.946667	0.928571	0	0	0	0	2924	6112	154	36	3.27088	4.42035	39	1	39	3.27088	36	71	5.04077	83	snp	GT:AD:AO:DP:GQ:QA:QR:RO	0/0/0/0	50,0	0	50	33	0	2021	50	1/1	0,58	58	58	99	2272	0	0	0/1	19,17	17	36	99	652	761	19	0/0	43,0	0	43	99	0	1692	43	0/0	16,0	0	16	18	0	621	16	0/0	26,0	0	26	48	0	1017	26	0.240000000000002	0	0	0	0	ambiguous	0	0/0	FALSE	FALSE	FALSE	0.4722222222222222	1
chr01	62060456	NA	A	G	1214.79	NA	0.478723	3.37991	2	0.142857	14	45	1X	233	233	1.35252	3.44459	3.19511	0	1	1	60	59.9681	6	1	8.75644	0.888889	0.941489	0	0	0	0	1717	7230	188	27	6.91895	4.67356	18	1	22	3.05855	23	84	7.63045	104	snp	GT:AD:AO:DP:GQ:QA:QR:RO	0/0/0/0	37,0	0	37	38	0	1429	37	0/1	32,28	28	60	99	1056	1260	32	0/1	17,17	17	34	99	661	681	17	0/0	43,0	0	43	99	0	1626	43	0/0	34,0	0	34	94	0	1305	34	0/0	25,0	0	25	67	0	929	25	0.0319000000000003	0	0	0	0	ambiguous	0	0/0	FALSE	FALSE	FALSE	0.5	0.4666666666666667
chr01	62061353	NA	C	A	3640.77	NA	0.461538	3.51141	11	0.785714	14	113	1X	199	199	0.421875	7.33403	3.03585	1	1	1.2	60	60	6	1	3.28572	0.982301	0.952941	0	0	0	0	4321	3304	85	50	6.2579	3.03585	63	1	63	6.2579	50	50	8.75832	35	snp	GT:AD:AO:DP:GQ:QA:QR:RO	1/1/1/1	0,41	41	42	21	1579	0	0	0/0	64,0	0	64	99	0	2492	64	0/1	21,18	18	39	99	669	812	21	1/1	0,15	15	15	0	584	0	0	1/1	0,22	22	22	36	809	0	0	1/1	0,17	17	17	21	680	0	0	0	0	0	0	0	ambiguous	0	1/1	FALSE	FALSE	FALSE	0.46153846153846156	0
chr01	62061980	NA	T	C	3938.73	NA	0.5	3.0103	11	0.785714	14	118	1X	185	185	0.570833	8.97265	5.63551	1	1	1	60	60	6	1	0.836046	0.957627	0.895522	0	0	0	0	4594	2627	67	60	3.08391	3.30199	58	1	66	6.61715	52	34	3.04271	33	snp	GT:AD:AO:DP:GQ:QA:QR:RO	1/1/1/1	0,25	25	25	2	990	0	0	0/0	48,0	0	48	99	0	1878	48	0/1	19,19	19	38	99	753	749	19	1/1	0,26	26	26	69	964	0	0	1/1	0,28	28	28	75	1097	0	0	1/1	0,20	20	20	51	790	0	0	0	0	0	0	0	ambiguous	0	1/1	FALSE	FALSE	FALSE	0.5	0
chr01	62062489	NA	T	C	1434.52	NA	0.549451	4.94315	2	0.142857	14	50	1X	184	184	1.95699	3.18402	7.15878	1	1	1	60	60	6	1	1.134	0.9	0.932836	0	0	0	0	1986	5291	134	21	5.78978	4.04742	29	1	21	5.78978	29	76	8.26073	58	snp	GT:AD:AO:DP:GQ:QA:QR:RO	0/0/0/0	26,0	0	26	1	0	1040	26	0/1	23,34	34	57	99	1371	882	23	0/1	18,16	16	34	99	615	722	18	0/0	28,0	0	28	78	0	1095	28	0/0	20,0	0	20	54	0	789	20	0/0	19,0	0	19	51	0	763	19	0	0	0	0	0	ambiguous	0	0/0	FALSE	FALSE	FALSE	0.47058823529411764	0.5964912280701754
chr01	62063083	NA	A	G	1142.21	NA	0.493976	3.03646	2	0.142857	14	41	1X	206	206	1.34959	7.30028	3.65516	0	1	1	60	60	6	1	8.08936	0.926829	0.939394	0	0	0	0	1604	6279	165	16	7.30028	3.65516	25	1	21	3.06326	20	82	3.02346	83	snp	GT:AD:AO:DP:GQ:QA:QR:RO	0/0/0/0	36,0	0	36	35	0	1380	36	0/1	25,26	26	51	99	1022	947	25	0/1	17,15	15	32	99	582	654	17	0/0	34,0	0	34	93	0	1275	34	0/0	19,0	0	19	47	0	740	19	0/0	34,0	0	34	93	0	1283	34	0	0	0	0	0	ambiguous	0	0/0	FALSE	FALSE	FALSE	0.46875	0.5098039215686274
chr01	62063482	NA	T	C	2866.93	NA	0.533333	3.44459	3	0.214286	14	90	1X	243	243	1.68182	5.42305	8.13384	0	1	1	60	60	6	1	1.34908	0.911111	0.928105	0	0	0	0	3465	6064	153	38	7.73928	3.13803	52	1	40	5.42305	50	64	11.8807	89	snp	GT:AD:AO:DP:GQ:QA:QR:RO	0/0/0/0	44,0	0	44	7	0	1723	44	1/1	0,66	66	66	99	2564	0	0	0/1	21,24	24	45	99	901	836	21	0/0	31,0	0	31	45	0	1226	31	0/0	27,0	0	27	33	0	1090	27	0/0	30,0	0	30	42	0	1189	30	0	0	0	0	0	ambiguous	0	0/0	FALSE	FALSE	FALSE	0.5333333333333333	1
chr01	62066285	NA	A	G	2501.59	NA	0.5	3.0103	3	0.214286	14	76	1X	236	236	1.4963	5.8675	3.22745	0	1	1	60	60.125	6	1	3.16698	0.947368	0.95	0	0	0	0	3040	6203	160	30	10.3247	8.43898	46	1	43	5.8675	33	90	8.43898	70	snp	GT:AD:AO:DP:GQ:QA:QR:RO	0/0/0/0	34,0	0	34	14	0	1312	34	1/1	0,51	51	51	99	2059	0	0	0/1	25,25	25	50	99	981	982	25	0/0	42,0	0	42	98	0	1620	42	0/0	29,0	0	29	59	0	1126	29	0/0	30,0	0	30	62	0	1163	30	0.125	0	0	0	0	ambiguous	0	0/0	FALSE	FALSE	FALSE	0.5	1
chr01	62066306	NA	A	G	2592.23	NA	0.541667	3.73412	3	0.214286	14	81	1X	235	235	1.56061	4.32391	11.1322	0	1	1	60	60.1299	6	1	2.8828	0.91358	0.935065	0	0	0	0	3146	5926	154	36	5.18177	3.0667	45	1	48	9.04217	33	79	3.23591	75	snp	GT:AD:AO:DP:GQ:QA:QR:RO	0/0/0/0	40,0	0	40	13	0	1575	40	1/1	0,55	55	55	99	2120	0	0	0/1	22,26	26	48	99	1026	853	22	0/0	40,0	0	40	83	0	1532	40	0/0	25,0	0	25	38	0	930	25	0/0	27,0	0	27	44	0	1036	27	0.129899999999999	0	0	0	0	ambiguous	0	0/0	FALSE	FALSE	FALSE	0.5416666666666666	1
chr01	62066983	NA	A	C	1657.77	NA	0.526786	3.70827	2	0.142857	14	59	1X	230	230	1.89831	9.23028	6.68022	0	1	1	60	60	6	1	1.02538	0.949153	0.982456	0	0	0	0	2313	6744	171	28	3.34154	3.32777	31	1	32	3.93042	27	87	3.12459	84	snp	GT:AD:AO:DP:GQ:QA:QR:RO	0/0/0/0	35,0	0	35	6	0	1379	35	0/1	30,39	39	69	99	1552	1190	30	0/1	23,20	20	43	99	761	890	23	0/0	28,0	0	28	46	0	1127	28	0/0	29,0	0	29	49	0	1149	29	0/0	26,0	0	26	40	0	1009	26	0	0	0	0	0	ambiguous	0	0/0	FALSE	FALSE	FALSE	0.46511627906976744	0.5652173913043478
chr01	62067587	NA	T	G	1179.75	NA	0.511905	3.1137	2	0.142857	14	43	1X	178	178	1.78723	11.5447	3.15506	0	1	1	59.6512	59.7185	6	1	1.21591	0.906977	0.97037	0	0	0	0	1668	5280	135	20	3.46479	11.5193	23	1	22	3.0608	21	57	10.1038	78	snp	GT:AD:AO:DP:GQ:QA:QR:RO	0/0/0/0	24,0	0	24	6	0	939	24	0/1	29,30	30	59	99	1180	1136	29	0/1	12,13	13	25	99	488	462	12	0/0	25,0	0	25	52	0	967	25	0/0	24,0	0	24	49	0	949	24	0/0	21,0	0	21	40	0	827	21	0.0672999999999959	0	0	0	0	ambiguous	0	0/0	FALSE	FALSE	FALSE	0.52	0.5084745762711864
chr01	62067854	NA	C	T	1161.3	NA	0.488095	3.1137	2	0.142857	14	41	1X	204	204	1.4	3.06326	4.62225	0	1	1	57.6098	59.7669	6	1	5.61388	0.926829	0.981595	0	0	0	0	1628	6502	163	22	3.48696	3.34335	19	1	20	3.06326	21	97	15.8127	66	snp	GT:AD:AO:DP:GQ:QA:QR:RO	0/0/0/0	28,0	0	28	24	0	1123	28	0/1	31,24	24	55	99	976	1237	31	0/1	12,17	17	29	99	652	484	12	0/0	40,0	0	40	99	0	1605	40	0/0	25,0	0	25	65	0	967	25	0/0	27,0	0	27	71	0	1086	27	2.1571	0	0	0	0	ambiguous	0	0/0	FALSE	FALSE	FALSE	0.5862068965517241	0.43636363636363634
chr01	62072962	NA	T	G	888.71	NA	0.555556	3.73412	3	0.3	10	30	1X	63	63	2	7.64277	6.23461	0	1	1	58.8	57.7273	4	1	0.484059	1	0.909091	0	0	0	0	1148	1307	33	9	13.4334	14.1309	21	1	12	5.61607	18	11	10.9724	22	snp	GT:AD:AO:DP:GQ:QA:QR:RO	0/0/0/0	14,0	0	14	5	0	560	14	0/1	12,15	15	27	99	575	469	12	1/1	0,15	15	15	82	573	0	0	NA	NA	NA	NA	NA	NA	NA	NA	0/0	7,0	0	7	8	0	278	7	NA	NA	NA	NA	NA	NA	NA	NA	1.0727	0	NA	NA	0	ambiguous	NA	0/0	NA	NA	FALSE	1	0.5555555555555556
chr01	62072973	NA	T	C	1435.21	NA	0	0	4	0.4	10	42	1X	65	65	1.82609	10.4553	5.3706	1	1	1	57.7857	58.6087	4	1	0.863403	0.97619	0.869565	0	0	0	0	1688	908	23	16	8.18047	14.4341	26	1	15	10.4553	27	7	10.6577	16	snp	GT:AD:AO:DP:GQ:QA:QR:RO	0/0/0/0	15,0	0	15	1	0	607	15	1/1	0,26	26	26	99	1066	0	0	1/1	0,16	16	16	72	622	0	0	NA	NA	NA	NA	NA	NA	NA	NA	0/0	8,0	0	8	15	0	301	8	NA	NA	NA	NA	NA	NA	NA	NA	0.823	0	NA	NA	0	unambiguous	NA	0/0	NA	NA	FALSE	1	1
chr01	62075079	NA	G	A	1422.02	NA	0.463768	3.79707	3	0.3	10	49	1X	109	109	3.73913	5.18177	3.0103	1	1	1	60	60	4	1	1.97056	0.918367	1	0	0	0	0	1871	2409	60	26	3.40914	3.58936	23	1	29	6.59988	20	38	12.2752	22	snp	GT:AD:AO:DP:GQ:QA:QR:RO	0/0/0/0	10,0	0	10	1	0	406	10	0/1	37,32	32	69	99	1258	1482	37	1/1	0,17	17	17	73	613	0	0	NA	NA	NA	NA	NA	NA	NA	NA	0/0	13,0	0	13	40	0	521	13	NA	NA	NA	NA	NA	NA	NA	NA	0	0	NA	NA	0	ambiguous	NA	0/0	NA	NA	FALSE	1	0.463768115942029
chr01	62075267	NA	G	A	2536.83	NA	0.555556	4.21667	3	0.214286	14	77	1X	214	214	1.65812	3.26411	3.26577	0	1	1.5	60	59.0662	6	1	3.18099	0.87013	0.919118	0	0	0	0	3076	5386	136	33	6.42261	7.09778	44	1	40	3.26411	37	72	4.03217	64	snp	GT:AD:AO:DP:GQ:QA:QR:RO	0/0/0/0	43,0	0	43	14	0	1739	43	1/1	0,52	52	52	99	2068	0	0	0/1	19,25	25	45	99	1008	747	19	0/0	28,0	0	28	45	0	1117	28	0/0	26,0	0	26	39	0	999	26	0/0	20,0	0	20	21	0	784	20	0.933799999999998	0	0	0	0	ambiguous	0	0/0	FALSE	FALSE	FALSE	0.5555555555555556	1
chr01	62075449	NA	T	A	1502.8	NA	0.473214	3.70827	2	0.142857	14	53	1X	249	249	1.63504	5.01789	3.05462	0	1	1	60	59.8469	6	1	5.34577	0.943396	0.954082	0	0	0	0	2121	7746	196	31	6.32897	5.18177	22	1	19	12.2288	34	86	9.39177	110	snp	GT:AD:AO:DP:GQ:QA:QR:RO	0/0/0/0	34,0	0	34	23	0	1338	34	0/1	40,32	32	72	99	1272	1583	40	0/1	19,21	21	40	99	849	739	19	0/0	39,0	0	39	98	0	1577	39	0/0	29,0	0	29	68	0	1131	29	0/0	35,0	0	35	86	0	1378	35	0.153100000000002	0	0	0	0	ambiguous	0	0/0	FALSE	FALSE	FALSE	0.525	0.4444444444444444
chr01	62076757	NA	A	C	1275.77	NA	0.523256	3.41429	2	0.142857	14	45	1X	170	170	2.04762	4.21667	3.02767	1	1	1	60	60	6	1	1.90355	0.844444	0.92	0	0	0	0	1792	4942	125	31	16.956	13.8677	14	1	20	4.21667	25	62	3.02767	63	snp	GT:AD:AO:DP:GQ:QA:QR:RO	0/0/0/0	19,0	0	19	1	0	758	19	0/1	25,22	22	47	99	876	969	25	0/1	16,23	23	39	99	916	613	16	0/0	25,0	0	25	71	0	989	25	0/0	22,0	0	22	62	0	875	22	0/0	18,0	0	18	50	0	738	18	0	0	0	0	0	ambiguous	0	0/0	FALSE	FALSE	FALSE	0.5897435897435898	0.46808510638297873
chr01	62083271	NA	C	G	1113.99	NA	0.44186	4.27278	3	0.25	12	36	1X	93	93	2.72727	6.8707	7.61992	1	1	1	60	60	5	1	0.190737	0.944444	0.982456	0	0	0	0	1446	2243	57	12	11.6962	6.09608	24	1	18	3.0103	18	29	3.0484	28	snp	GT:AD:AO:DP:GQ:QA:QR:RO	0/0/0/0	12,0	0	12	3	0	484	12	0/1	24,19	19	43	99	771	916	24	1/1	0,17	17	17	70	675	0	0	NA	NA	NA	NA	NA	NA	NA	NA	0/0	10,0	0	10	31	0	396	10	0/0	11,0	0	11	34	0	447	11	0	0	0	NA	0	ambiguous	0	0/0	FALSE	NA	FALSE	1	0.4418604651162791
chr01	62083293	NA	G	A	1168.39	NA	0.469388	3.40914	3	0.25	12	39	1X	97	97	3.04688	4.40227	3.16006	1	1	1	60	60	5	1	0.936	0.974359	0.982759	0	0	0	0	1519	2239	58	19	3.06598	3.60933	20	1	21	3.51141	18	25	5.40641	33	snp	GT:AD:AO:DP:GQ:QA:QR:RO	0/0/0/0	12,0	0	12	1	0	474	12	0/1	26,23	23	49	99	914	982	26	1/1	0,16	16	16	69	605	0	0	NA	NA	NA	NA	NA	NA	NA	NA	0/0	10,0	0	10	27	0	406	10	0/0	10,0	0	10	27	0	377	10	0	0	0	NA	0	ambiguous	0	0/0	FALSE	NA	FALSE	1	0.46938775510204084
chr01	62083302	NA	C	T	1158.68	NA	0.478261	3.19912	3	0.25	12	38	1X	94	94	2.90625	3.23888	3.0103	1	1	1	60	60	5	1	0.596202	0.973684	0.982143	0	0	0	0	1497	2165	56	19	3.0103	4.40625	19	1	19	3.0103	19	23	6.88793	33	snp	GT:AD:AO:DP:GQ:QA:QR:RO	0/0/0/0	13,0	0	13	2	0	515	13	0/1	24,22	22	46	99	872	903	24	1/1	0,16	16	16	69	625	0	0	NA	NA	NA	NA	NA	NA	NA	NA	0/0	8,0	0	8	22	0	328	8	0/0	11,0	0	11	31	0	419	11	0	0	0	NA	0	ambiguous	0	0/0	FALSE	NA	FALSE	1	0.4782608695652174
chr01	62084422	NA	T	C	1053.14	NA	0.493671	3.03779	2	0.142857	14	39	1X	177	177	1.61224	9.74743	10.6262	0	1	1	60	59.9783	6	1	5.40026	0.974359	0.934783	0	0	0	0	1496	5365	138	20	3.06598	4.58383	19	1	19	3.06598	20	76	6.09442	62	snp	GT:AD:AO:DP:GQ:QA:QR:RO	0/0/0/0	32,0	0	32	23	0	1254	32	0/1	21,18	18	39	99	684	832	21	0/1	19,21	21	40	99	812	748	19	0/0	29,0	0	29	71	0	1056	29	0/0	17,0	0	17	35	0	680	17	0/0	20,0	0	20	44	0	795	20	0.0217000000000027	0	0	0	0	ambiguous	0	0/0	FALSE	FALSE	FALSE	0.525	0.46153846153846156
chr01	62085863	NA	A	G	1471.96	NA	0.473684	3.69603	2	0.142857	14	54	1X	243	243	1.76744	3.6537	11.386	0	1	1	60	60	6	1	4.90659	0.944444	0.931217	0	0	0	0	2090	7344	189	26	3.17115	3.1137	28	1	33	8.80089	21	87	5.59539	102	snp	GT:AD:AO:DP:GQ:QA:QR:RO	0/0/0/0	36,0	0	36	21	0	1397	36	0/1	33,30	30	63	99	1176	1250	33	0/1	27,24	24	51	99	914	1056	27	0/0	37,0	0	37	88	0	1443	37	0/0	22,0	0	22	43	0	829	22	0/0	34,0	0	34	79	0	1369	34	0	0	0	0	0	ambiguous	0	0/0	FALSE	FALSE	FALSE	0.47058823529411764	0.47619047619047616
chr01	62086382	NA	G	C	2809.39	NA	0.461538	3.67845	3	0.214286	14	89	1X	217	217	2.34	11.8182	5.45321	1	1	1	59.7865	60	6	1	1.25099	0.88764	0.96875	0	0	0	0	3424	5098	128	45	3.0347	4.09604	44	1	48	4.20583	41	52	12.7819	76	snp	GT:AD:AO:DP:GQ:QA:QR:RO	0/0/0/0	26,0	0	26	0	0	1036	26	1/1	0,65	65	65	99	2518	0	0	0/1	28,24	24	52	99	906	1115	28	0/0	34,0	0	34	76	0	1340	34	0/0	29,0	0	29	61	0	1164	29	0/0	11,0	0	11	7	0	443	11	0.213500000000003	0	0	0	0	ambiguous	0	0/0	FALSE	FALSE	FALSE	0.46153846153846156	1
chr01	62086538	NA	A	T	1436.16	NA	0.481132	3.33807	2	0.142857	14	51	1X	248	248	1.49296	3.3935	4.87314	0	1	1	60	60	6	1	8.83285	0.901961	0.939086	0	0	0	0	2008	7803	197	26	3.05288	3.1095	25	1	23	4.07475	28	102	3.55041	95	snp	GT:AD:AO:DP:GQ:QA:QR:RO	0/0/0/0	43,0	0	43	38	0	1694	43	0/1	30,31	31	61	99	1231	1183	30	0/1	25,20	20	45	99	777	977	25	0/0	36,0	0	36	93	0	1450	36	0/0	24,0	0	24	57	0	953	24	0/0	39,0	0	39	99	0	1546	39	0	0	0	0	0	ambiguous	0	0/0	FALSE	FALSE	FALSE	0.4444444444444444	0.5081967213114754
chr01	62086676	NA	A	T	1601.01	NA	0.513274	3.18325	2	0.142857	14	58	1X	258	258	1.55862	3.60933	3.70517	0	1	1	60.3448	59.995	6	1	8.55708	0.87931	0.94	0	0	0	0	2229	7806	200	29	3.0103	7.3532400000000004	29	1	32	4.35811	26	90	7.3532400000000004	110	snp	GT:AD:AO:DP:GQ:QA:QR:RO	0/0/0/0	51,0	0	51	37	0	1959	51	0/1	37,35	35	72	99	1361	1459	37	0/1	18,23	23	41	99	868	717	18	0/0	30,0	0	30	64	0	1187	30	0/0	28,0	0	28	58	0	1048	28	0/0	36,0	0	36	82	0	1436	36	0.349800000000002	0	0	0	0	ambiguous	0	0/0	FALSE	FALSE	FALSE	0.5609756097560976	0.4861111111111111
chr01	62086780	NA	C	G	2681.74	NA	0.48	3.18402	3	0.214286	14	84	1X	256	256	1.53103	3.42391	12.9082	0	1	1	60.2381	59.4535	6	1	7.38198	0.928571	0.883721	0	0	0	0	3284	6735	172	43	3.1137	10.2822	41	1	45	3.94093	39	96	8.06024	76	snp	GT:AD:AO:DP:GQ:QA:QR:RO	0/0/0/0	58,0	0	58	38	0	2285	58	1/1	1,60	60	61	99	2361	41	1	0/1	26,24	24	50	99	923	994	26	0/0	31,0	0	31	59	0	1223	31	0/0	22,0	0	22	32	0	846	22	0/0	34,0	0	34	68	0	1346	34	0.784600000000005	0	0	0	0	ambiguous	0	0/0	FALSE	FALSE	FALSE	0.48	0.9836065573770492
chr01	62086960	NA	A	T	1381.94	NA	0.449541	5.42083	2	0.142857	14	49	1X	244	244	1.61481	4.11819	3.55595	0	1	1	60	60	6	1	8.31903	0.938776	0.974359	0	0	0	0	1955	7663	195	23	3.40914	4.89224	26	1	23	3.40914	26	99	3.11052	96	snp	GT:AD:AO:DP:GQ:QA:QR:RO	0/0/0/0	39,0	0	39	36	0	1556	39	0/1	40,32	32	72	99	1275	1578	40	0/1	20,17	17	37	99	680	807	20	0/0	34,0	0	34	90	0	1304	34	0/0	27,0	0	27	69	0	1073	27	0/0	35,0	0	35	93	0	1345	35	0	0	0	0	0	ambiguous	0	0/0	FALSE	FALSE	FALSE	0.4594594594594595	0.4444444444444444
chr01	62087065	NA	C	T	1231.48	NA	0.463918	4.10723	2	0.142857	14	45	1X	235	235	1.4058	3.44459	3.05602	0	1	1	60	60	6	1	11.2319	0.888889	0.947368	0	0	0	0	1742	7531	190	23	3.05855	17.822	22	1	25	4.21667	20	95	3.0103	95	snp	GT:AD:AO:DP:GQ:QA:QR:RO	0/0/0/0	45,0	0	45	49	0	1793	45	0/1	32,31	31	63	99	1195	1279	32	0/1	20,14	14	34	99	547	749	20	0/0	38,0	0	38	99	0	1519	38	0/0	24,0	0	24	65	0	949	24	0/0	31,0	0	31	86	0	1242	31	0	0	0	0	0	ambiguous	0	0/0	FALSE	FALSE	FALSE	0.4117647058823529	0.49206349206349204
chr01	62087143	NA	T	C	1597.99	NA	0.533333	4.02365	2	0.142857	14	56	1X	243	243	1.52174	8.59409	3.3006	0	1	1	60	60	6	1	2.19554	0.910714	0.967914	0	0	0	0	2213	7431	187	24	5.49198	7.20229	32	1	34	8.59409	22	89	3.95088	98	snp	GT:AD:AO:DP:GQ:QA:QR:RO	0/0/0/0	30,0	0	30	10	0	1189	30	0/1	31,32	32	63	99	1245	1246	31	0/1	18,24	24	42	99	968	714	18	0/0	47,0	0	47	99	0	1861	47	0/0	21,0	0	21	36	0	834	21	0/0	40,0	0	40	93	0	1587	40	0	0	0	0	0	ambiguous	0	0/0	FALSE	FALSE	FALSE	0.5714285714285714	0.5079365079365079
chr01	62087300	NA	A	G	1786.1	NA	0.548673	5.3355	2	0.142857	14	62	1X	238	238	1.808	4.27115	4.24409	1	1	1	60	60	6	1	0.331327	0.903226	0.977273	0	0	0	0	2455	6783	176	31	3.0103	7.94546	31	1	31	3.0103	31	73	14.1144	103	snp	GT:AD:AO:DP:GQ:QA:QR:RO	0/0/0/0	33,0	0	33	2	0	1283	33	0/1	30,39	39	69	99	1560	1176	30	0/1	21,23	23	44	99	895	776	21	0/0	33,0	0	33	97	0	1310	33	0/0	20,0	0	20	58	0	764	20	0/0	39,0	0	39	99	0	1474	39	0	0	0	0	0	ambiguous	0	0/0	FALSE	FALSE	FALSE	0.5227272727272727	0.5652173913043478
chr01	62088051	NA	C	G	1185.67	NA	0.47191	3.62026	2	0.142857	14	42	1X	196	196	1.66355	3.21711	4.42035	0	1	1	60	59.9481	6	1	4.713	0.928571	0.987013	0	0	0	0	1671	6078	154	23	3.83753	5.77399	19	1	19	3.83753	23	90	12.5422	64	snp	GT:AD:AO:DP:GQ:QA:QR:RO	0/0/0/0	29,0	0	29	21	0	1163	29	0/1	29,29	29	58	99	1150	1173	29	0/1	18,13	13	31	99	521	661	18	0/0	28,0	0	28	69	0	1107	28	0/0	26,0	0	26	63	0	1002	26	0/0	24,0	0	24	57	0	972	24	0.0519000000000034	0	0	0	0	ambiguous	0	0/0	FALSE	FALSE	FALSE	0.41935483870967744	0.5
chr01	62088141	NA	G	A	1336.46	NA	0.516484	3.22506	2	0.142857	14	47	1X	215	215	1.46774	5.27418	8.18047	0	1	1	60	60	6	1	5.05456	0.957447	0.958333	0	0	0	0	1856	6582	168	27	5.27418	3.062	20	1	27	5.27418	20	99	14.6432	69	snp	GT:AD:AO:DP:GQ:QA:QR:RO	0/0/0/0	33,0	0	33	22	0	1292	33	0/1	22,28	28	50	99	1126	866	22	0/1	22,19	19	41	99	730	853	22	0/0	27,0	0	27	62	0	1068	27	0/0	35,0	0	35	86	0	1376	35	0/0	29,0	0	29	68	0	1127	29	0	0	0	0	0	ambiguous	0	0/0	FALSE	FALSE	FALSE	0.4634146341463415	0.56
chr01	62088238	NA	T	G	1272.41	NA	0.483516	3.22506	2	0.142857	14	44	1X	209	209	1.54237	3.20771	12.6043	0	1	1	60	60	6	1	8.02369	0.840909	0.951515	0	0	0	0	1782	6342	165	28	10.1169	3.02346	16	1	19	4.78696	25	82	3.02346	83	snp	GT:AD:AO:DP:GQ:QA:QR:RO	0/0/0/0	40,0	0	40	35	0	1532	40	0/1	31,21	21	52	99	848	1218	31	0/1	16,23	23	39	99	934	583	16	0/0	25,0	0	25	60	0	958	25	0/0	27,0	0	27	66	0	1038	27	0/0	26,0	0	26	63	0	1013	26	0	0	0	0	0	ambiguous	0	0/0	FALSE	FALSE	FALSE	0.5897435897435898	0.40384615384615385
chr01	62090399	NA	G	A	1329.64	NA	0.5	3.0103	2	0.142857	14	49	1X	215	215	1.67521	5.18177	3.0103	0	1	1	60	60	6	1	6.94643	0.897959	0.939759	0	0	0	0	1876	6557	166	27	4.11819	4.31842	22	1	21	5.18177	28	79	3.84749	87	snp	GT:AD:AO:DP:GQ:QA:QR:RO	0/0/0/0	43,0	0	43	30	0	1737	43	0/1	28,29	29	57	99	1131	1125	28	0/1	21,20	20	41	99	745	799	21	0/0	29,0	0	29	64	0	1141	29	0/0	23,0	0	23	46	0	895	23	0/0	22,0	0	22	43	0	860	22	0	0	0	0	0	ambiguous	0	0/0	FALSE	FALSE	FALSE	0.4878048780487805	0.5087719298245614
chr01	62090591	NA	G	A	1220.42	NA	0.474227	3.56996	2	0.142857	14	46	1X	227	227	1.49231	3.0103	13.0998	0	1	1	60	60	6	1	10.9064	0.869565	0.972376	0	0	0	0	1736	7134	181	24	3.19912	3.59816	22	1	19	6.03148	27	88	3.31023	93	snp	GT:AD:AO:DP:GQ:QA:QR:RO	0/0/0/0	48,0	0	48	47	0	1888	48	0/1	35,28	28	63	99	1078	1377	35	0/1	16,18	18	34	99	658	634	16	0/0	31,0	0	31	81	0	1227	31	0/0	24,0	0	24	60	0	958	24	0/0	27,0	0	27	69	0	1050	27	0	0	0	0	0	ambiguous	0	0/0	FALSE	FALSE	FALSE	0.5294117647058824	0.4444444444444444
chr01	62090598	NA	T	A	1341.94	NA	0.49	3.09716	2	0.142857	14	49	1X	236	236	1.47059	3.40914	3.95088	0	1	1	60	60	6	1	10.4998	0.877551	0.967914	0	0	0	0	1888	7305	187	28	5.18177	5.62303	21	1	20	6.59988	29	90	3.5793	97	snp	GT:AD:AO:DP:GQ:QA:QR:RO	0/0/0/0	49,0	0	49	46	0	1910	49	0/1	36,30	30	66	99	1179	1370	36	0/1	15,19	19	34	99	709	607	15	0/0	30,0	0	30	75	0	1191	30	0/0	26,0	0	26	63	0	1008	26	0/0	31,0	0	31	78	0	1219	31	0	0	0	0	0	ambiguous	0	0/0	FALSE	FALSE	FALSE	0.5588235294117647	0.45454545454545453
chr01	62091016	NA	T	G	1527.93	NA	0.536082	4.10723	2	0.142857	14	52	1X	230	230	1.45865	3.17734	4.23023	0	1	1	60	60	6	1	7.06185	0.942308	0.932584	0	0	0	0	2097	6973	178	32	9.02361	3.79105	20	1	29	4.51363	23	95	4.767	83	snp	GT:AD:AO:DP:GQ:QA:QR:RO	0/0/0/0	44,0	0	44	31	0	1731	44	0/1	25,33	33	58	99	1331	964	25	0/1	20,19	19	39	99	766	794	20	0/0	29,0	0	29	63	0	1134	29	0/0	25,0	0	25	51	0	976	25	0/0	35,0	0	35	81	0	1374	35	0	0	0	0	0	ambiguous	0	0/0	FALSE	FALSE	FALSE	0.48717948717948717	0.5689655172413793
chr01	62091277	NA	G	A	1585.14	NA	0.539216	4.37279	2	0.142857	14	55	1X	227	227	1.632	3.04978	11.5447	0	1	1	60	60	6	1	4.17266	0.927273	0.965116	0	0	0	0	2181	6697	172	25	3.99733	3.0103	30	1	27	3.04978	28	85	3.0608	87	snp	GT:AD:AO:DP:GQ:QA:QR:RO	0/0/0/0	40,0	0	40	18	0	1580	40	0/1	29,41	41	70	99	1638	1150	29	0/1	18,14	14	32	99	543	702	18	0/0	44,0	0	44	99	0	1682	44	0/0	21,0	0	21	31	0	789	21	0/0	20,0	0	20	28	0	794	20	0	0	0	0	0	ambiguous	0	0/0	FALSE	FALSE	FALSE	0.4375	0.5857142857142857
chr01	62119840	NA	C	T	936.92	NA	0.454545	4.39215	2	0.142857	14	35	1X	194	194	1.31624	8.03571	3.6795	0	1	1	60	59.8868	6	1	11.7262	0.914286	0.918239	0	0	0	0	1347	6280	159	14	6.05036	4.11652	21	1	17	3.07234	18	80	3.02396	79	snp	GT:AD:AO:DP:GQ:QA:QR:RO	0/0/0/0	42,0	0	42	51	0	1689	42	0/1	24,18	18	42	99	680	967	24	0/1	18,17	17	35	99	667	674	18	0/0	30,0	0	30	89	0	1185	30	0/0	24,0	0	24	71	0	950	24	0/0	21,0	0	21	62	0	815	21	0.113199999999999	0	0	0	0	ambiguous	0	0/0	FALSE	FALSE	FALSE	0.4857142857142857	0.42857142857142855
chr01	62119897	NA	A	G	1333.67	NA	0.516854	3.22989	2	0.142857	14	46	1X	214	214	1.424	3.76559	3.0103	0	1	1	60	60	6	1	5.74771	0.934783	0.934524	0	0	0	0	1845	6590	168	17	9.80795	7.19814	29	1	22	3.19912	24	85	3.062	83	snp	GT:AD:AO:DP:GQ:QA:QR:RO	0/0/0/0	34,0	0	34	25	0	1347	34	0/1	25,24	24	49	99	967	997	25	0/1	18,22	22	40	99	878	689	18	0/0	35,0	0	35	88	0	1359	35	0/0	32,0	0	32	79	0	1259	32	0/0	24,0	0	24	55	0	939	24	0	0	0	0	0	ambiguous	0	0/0	FALSE	FALSE	FALSE	0.55	0.4897959183673469
chr01	62120340	NA	A	C	1067.22	NA	0.487179	3.12166	2	0.142857	14	38	1X	204	204	1.2381	3.23888	3.06262	0	1	1	60	60	6	1	9.68045	0.894737	0.939759	0	0	0	0	1508	6548	166	24	8.7247	18.1321	14	1	26	14.2105	12	70	11.8532	96	snp	GT:AD:AO:DP:GQ:QA:QR:RO	0/0/0/0	37,0	0	37	42	0	1445	37	0/1	21,24	24	45	99	958	820	21	0/1	19,14	14	33	99	550	748	19	0/0	33,0	0	33	95	0	1289	33	0/0	26,0	0	26	74	0	1042	26	0/0	30,0	0	30	86	0	1204	30	0	0	0	0	0	ambiguous	0	0/0	FALSE	FALSE	FALSE	0.42424242424242425	0.5333333333333333
chr01	62122215	NA	C	T	2073.25	NA	0.463415	3.48696	3	0.214286	14	66	1X	199	199	1.58559	3.1419	3.02663	0	1	1	56.3182	57.5714	6	1	2.60738	0.954545	0.93985	0	0	0	0	2542	5210	133	30	4.19474	5.76954	36	1	26	9.45891	40	67	3.02663	66	snp	GT:AD:AO:DP:GQ:QA:QR:RO	0/0/0/0	31,0	0	31	12	0	1250	31	1/1	0,47	47	47	99	1817	0	0	0/1	22,19	19	41	99	725	835	22	0/0	31,0	0	31	66	0	1250	31	0/0	25,0	0	25	48	0	972	25	0/0	24,0	0	24	45	0	903	24	1.2532	0	0	0	0	ambiguous	0	0/0	FALSE	FALSE	FALSE	0.4634146341463415	1
chr01	62122908	NA	C	T	2198.73	NA	0.45283	4.03458	3	0.214286	14	72	1X	251	251	1.39189	4.9405	3.31358	0	1	1	60.1944	57.8268	6	1	10.8286	0.875	0.893855	0	0	0	0	2779	6987	179	30	7.3532400000000004	5.7398	42	1	44	10.7311	28	85	3.99292	94	snp	GT:AD:AO:DP:GQ:QA:QR:RO	0/0/0/0	51,0	0	51	47	0	2036	51	1/1	2,48	48	50	99	1851	82	2	0/1	29,24	24	53	99	928	1136	29	0/0	32,0	0	32	80	0	1212	32	0/0	39,0	0	39	99	0	1503	39	0/0	26,0	0	26	62	0	1018	26	2.3676	0	0	0	0	ambiguous	0	0/0	FALSE	FALSE	FALSE	0.4528301886792453	0.96
chr01	62122925	NA	T	G	1304.67	NA	0.460784	4.37279	2	0.142857	14	47	1X	250	250	1.37838	10.8184	8.66896	0	1	1	59.8723	58.1823	6	1	11.5521	0.808511	0.906404	0	0	0	0	1848	7958	203	21	4.16534	6.87188	26	1	24	3.0565	23	100	3.10657	103	snp	GT:AD:AO:DP:GQ:QA:QR:RO	0/0/0/0	45,0	0	45	50	0	1797	45	0/1	26,23	23	49	99	897	1015	26	0/1	29,24	24	53	99	951	1114	29	0/0	32,0	0	32	90	0	1265	32	0/0	46,0	0	46	99	0	1767	46	0/0	25,0	0	25	69	0	1000	25	1.69	0	0	0	0	ambiguous	0	0/0	FALSE	FALSE	FALSE	0.4528301886792453	0.46938775510204084
chr01	62122981	NA	G	A	2594.57	NA	0.489362	3.0565	3	0.214286	14	82	1X	279	279	1.22543	3.96363	3.02132	0	1	1	60.122	58.4772	6	1	11.0087	0.902439	0.944162	0	0	0	0	3110	7639	197	40	3.11623	3.90314	42	1	44	3.96363	38	97	3.1095	100	snp	GT:AD:AO:DP:GQ:QA:QR:RO	0/0/0/0	55,0	0	55	48	0	2177	55	1/1	0,59	59	59	99	2248	0	0	0/1	24,23	23	47	99	862	899	24	0/0	44,0	0	44	99	0	1704	44	0/0	43,0	0	43	99	0	1664	43	0/0	31,0	0	31	72	0	1195	31	1.6448	0	0	0	0	ambiguous	0	0/0	FALSE	FALSE	FALSE	0.48936170212765956	1
chr01	62123667	NA	G	A	2169.14	NA	0.410256	5.73856	3	0.214286	14	67	1X	211	211	1.4876	4.59839	11.6962	0	1	1	60	60	6	1	6.53261	0.970149	0.958333	0	0	0	0	2614	5618	144	35	3.30199	3.25157	32	1	35	3.30199	32	68	3.9754	76	snp	GT:AD:AO:DP:GQ:QA:QR:RO	0/0/0/0	42,0	0	42	28	0	1661	42	1/1	0,51	51	51	99	2003	0	0	0/1	23,16	16	39	99	611	893	23	0/0	25,0	0	25	51	0	970	25	0/0	28,0	0	28	60	0	1077	28	0/0	26,0	0	26	54	0	1017	26	0	0	0	0	0	ambiguous	0	0/0	FALSE	FALSE	FALSE	0.41025641025641024	1
chr01	62124166	NA	G	A	3331.05	NA	0.487179	3.06598	3	0.214286	14	102	1X	274	274	1.60526	3.09546	7.10075	0	1	1	60	60	6	1	3.73534	0.931373	0.930233	0	0	0	0	3965	6738	172	52	3.09546	4.27278	50	1	48	3.7767	54	82	3.81829	90	snp	GT:AD:AO:DP:GQ:QA:QR:RO	0/0/0/0	58,0	0	58	16	0	2254	58	1/1	0,83	83	83	99	3259	0	0	0/1	20,19	19	39	99	706	767	20	0/0	33,0	0	33	43	0	1302	33	0/0	26,0	0	26	22	0	1009	26	0/0	35,0	0	35	49	0	1406	35	0	0	0	0	0	ambiguous	0	0/0	FALSE	FALSE	FALSE	0.48717948717948717	1
chr01	62124318	NA	A	G	2595.32	NA	0.4375	4.09604	3	0.214286	14	79	1X	231	231	1.44776	3.69747	6.66752	0	1	1	60	60	6	1	7.29509	0.924051	0.986842	0	0	0	0	3092	6008	152	45	6.33623	7.63896	34	1	46	7.6556	33	77	3.06744	75	snp	GT:AD:AO:DP:GQ:QA:QR:RO	0/0/0/0	54,0	0	54	32	0	2184	54	1/1	0,65	65	65	99	2530	0	0	0/1	18,14	14	32	99	562	699	18	0/0	24,0	0	24	36	0	903	24	0/0	25,0	0	25	39	0	977	25	0/0	31,0	0	31	58	0	1245	31	0	0	0	0	0	ambiguous	0	0/0	FALSE	FALSE	FALSE	0.4375	1
chr01	62124410	NA	A	G	2650.08	NA	0.485714	3.07234	3	0.214286	14	79	1X	223	223	1.53968	6.33623	3.07062	0	1	1	60	60	6	1	5.38188	0.924051	0.944444	0	0	0	0	3174	5556	144	31	10.954	11.6962	48	1	37	3.69747	42	79	5.96592	65	snp	GT:AD:AO:DP:GQ:QA:QR:RO	0/0/0/0	50,0	0	50	23	0	1958	50	1/1	0,62	62	62	99	2500	0	0	0/1	18,17	17	35	99	674	680	18	0/0	24,0	0	24	33	0	944	24	0/0	22,0	0	22	27	0	810	22	0/0	30,0	0	30	51	0	1164	30	0	0	0	0	0	ambiguous	0	0/0	FALSE	FALSE	FALSE	0.4857142857142857	1
chr01	62124538	NA	C	T	2147.77	NA	0.555556	4.21667	3	0.214286	14	69	1X	196	196	1.66355	5.55942	5.8999	0	1	1	60	60	6	1	0.884791	0.927536	0.944882	0	0	0	0	2646	5078	127	33	3.29354	6.8574	36	1	23	19.6583	46	55	7.95168	72	snp	GT:AD:AO:DP:GQ:QA:QR:RO	0/0/0/0	30,0	0	30	5	0	1201	30	1/1	0,44	44	44	99	1684	0	0	0/1	20,25	25	45	99	962	798	20	0/0	27,0	0	27	49	0	1077	27	0/0	26,0	0	26	46	0	1058	26	0/0	24,0	0	24	40	0	944	24	0	0	0	0	0	ambiguous	0	0/0	FALSE	FALSE	FALSE	0.5555555555555556	1
chr01	62128079	NA	A	G	2528.32	NA	0.5	3.0103	3	0.214286	14	76	1X	211	211	1.60684	3.0103	3.41242	0	1	1	60	60	6	1	1.07191	0.907895	0.933333	0	0	0	0	3047	5141	135	36	3.46745	5.72866	40	1	26	19.4678	50	62	4.95658	73	snp	GT:AD:AO:DP:GQ:QA:QR:RO	0/0/0/0	35,0	0	35	6	0	1380	35	1/1	0,58	58	58	99	2321	0	0	0/1	18,18	18	36	99	726	689	18	0/0	27,0	0	27	43	0	1020	27	0/0	28,0	0	28	46	0	1040	28	0/0	27,0	0	27	43	0	1012	27	0	0	0	0	0	ambiguous	0	0/0	FALSE	FALSE	FALSE	0.5	1
chr01	62128887	NA	G	A	1542.93	NA	0.486957	3.18024	2	0.142857	14	56	1X	242	242	1.81102	5.49198	3.057	0	1	1	60	60	6	1	2.6839	0.946429	0.962366	0	0	0	0	2174	7339	186	27	3.16541	9.73486	29	1	27	3.16541	29	95	3.19709	91	snp	GT:AD:AO:DP:GQ:QA:QR:RO	0/0/0/0	32,0	0	32	12	0	1295	32	0/1	35,37	37	72	99	1461	1377	35	0/1	24,19	19	43	99	713	938	24	0/0	38,0	0	38	86	0	1494	38	0/0	27,0	0	27	53	0	1054	27	0/0	30,0	0	30	62	0	1181	30	0	0	0	0	0	ambiguous	0	0/0	FALSE	FALSE	FALSE	0.4418604651162791	0.5138888888888888
chr01	62129271	NA	G	T	2360.09	NA	0.465116	3.46479	3	0.214286	14	81	1X	232	232	1.625	9.04217	3.71495	0	1	1	60	60	6	1	2.30919	0.938272	0.940397	0	0	0	0	2870	5884	151	41	3.03711	6.24594	40	1	42	3.25157	39	81	4.75035	70	snp	GT:AD:AO:DP:GQ:QA:QR:RO	0/0/0/0	39,0	0	39	10	0	1555	39	1/1	0,61	61	61	99	2181	0	0	0/1	23,20	20	43	99	689	886	23	0/0	28,0	0	28	46	0	1095	28	0/0	28,0	0	28	46	0	1091	28	0/0	33,0	0	33	61	0	1257	33	0	0	0	0	0	ambiguous	0	0/0	FALSE	FALSE	FALSE	0.46511627906976744	1
chr01	62129342	NA	G	A	2291.36	NA	0.447368	3.9246	3	0.214286	14	72	1X	217	217	1.5	4.09604	9.61457	0	1	1	60	60	6	1	4.03878	0.944444	0.958621	0	0	0	0	2764	5616	145	44	10.7311	9.61457	28	1	37	3.13094	35	71	3.14508	74	snp	GT:AD:AO:DP:GQ:QA:QR:RO	0/0/0/0	38,0	0	38	18	0	1471	38	1/1	0,55	55	55	99	2130	0	0	0/1	21,17	17	38	99	634	826	21	0/0	24,0	0	24	42	0	949	24	0/0	28,0	0	28	54	0	1090	28	0/0	34,0	0	34	72	0	1280	34	0	0	0	0	0	ambiguous	0	0/0	FALSE	FALSE	FALSE	0.4473684210526316	1
chr01	62129390	NA	C	G	2327.89	NA	0.447368	3.9246	3	0.214286	14	72	1X	215	215	1.52459	8.92153	4.24029	0	1	1	60	60	6	1	2.98512	0.916667	0.958042	0	0	0	0	2806	5585	143	40	4.9405	3.38993	32	1	33	4.09604	39	76	4.24029	67	snp	GT:AD:AO:DP:GQ:QA:QR:RO	0/0/0/0	35,0	0	35	13	0	1376	35	1/1	0,55	55	55	99	2153	0	0	0/1	21,17	17	38	99	653	825	21	0/0	27,0	0	27	51	0	1058	27	0/0	24,0	0	24	42	0	940	24	0/0	36,0	0	36	78	0	1386	36	0	0	0	0	0	ambiguous	0	0/0	FALSE	FALSE	FALSE	0.4473684210526316	1
chr01	62130033	NA	G	A	2047.83	NA	0.5	3.0103	3	0.214286	14	64	1X	184	184	1.43925	11.6962	5.61607	0	1	1	60	60	6	1	0.792984	0.90625	0.958333	0	0	0	0	2458	4574	120	29	4.23175	17.1973	35	1	37	6.40323	27	54	5.61607	66	snp	GT:AD:AO:DP:GQ:QA:QR:RO	0/0/0/0	27,0	0	27	5	0	1019	27	1/1	0,51	51	51	99	1966	0	0	0/1	13,13	13	26	99	492	472	13	0/0	31,0	0	31	65	0	1200	31	0/0	22,0	0	22	38	0	844	22	0/0	27,0	0	27	53	0	1039	27	0	0	0	0	0	ambiguous	0	0/0	FALSE	FALSE	FALSE	0.5	1
chr01	62130709	NA	G	A	785.61	NA	0.430556	6.02623	2	0.142857	14	31	1X	178	178	1.35849	6.44263	3.02507	0	1	1	60	60	6	1	7.12562	0.741935	0.952381	0	0	0	0	1167	5550	147	19	6.44263	17.2061	12	1	21	11.486	10	64	8.34296	83	snp	GT:AD:AO:DP:GQ:QA:QR:RO	0/0/0/0	24,0	0	24	31	0	913	24	0/1	14,12	12	26	99	479	553	14	0/1	27,19	19	46	99	688	963	27	0/0	34,0	0	34	99	0	1307	34	0/0	26,0	0	26	79	0	986	26	0/0	22,0	0	22	67	0	828	22	0	0	0	0	0	ambiguous	0	0/0	FALSE	FALSE	FALSE	0.41304347826086957	0.46153846153846156
chr01	62131454	NA	G	A	2022.3	NA	0.428571	4.87156	3	0.214286	14	63	1X	191	191	1.67308	8.83536	3.07816	1	1	1	60.1587	60	6	1	0.170627	0.888889	0.9375	0	0	0	0	2466	5091	128	28	4.69922	12.7819	35	1	33	3.32051	30	71	6.33537	57	snp	GT:AD:AO:DP:GQ:QA:QR:RO	0/0/0/0	20,0	0	20	3	0	811	20	1/1	0,45	45	45	99	1778	0	0	0/1	24,18	18	42	99	688	926	24	0/0	37,0	0	37	99	0	1483	37	0/0	28,0	0	28	84	0	1100	28	0/0	19,0	0	19	57	0	771	19	0.158700000000003	0	0	0	0	ambiguous	0	0/0	FALSE	FALSE	FALSE	0.42857142857142855	1
chr01	62131641	NA	G	A	2288.24	NA	0.466667	3.29983	3	0.214286	14	69	1X	183	183	1.73469	4.55236	3.31507	1	1	1	60	59.886	6	1	2.94338	0.956522	0.929825	0	0	0	0	2735	4382	114	32	3.79707	3.69603	37	1	31	4.55236	38	47	10.6295	67	snp	GT:AD:AO:DP:GQ:QA:QR:RO	0/0/0/0	21,0	0	21	0	0	798	21	1/1	0,55	55	55	99	2196	0	0	0/1	16,14	14	30	99	539	630	16	0/0	35,0	0	35	91	0	1333	35	0/0	26,0	0	26	64	0	985	26	0/0	16,0	0	16	34	0	636	16	0.113999999999997	0	0	0	0	ambiguous	0	0/0	FALSE	FALSE	FALSE	0.4666666666666667	1
chr01	62131901	NA	T	A	2335.99	NA	0.5	3.0103	3	0.214286	14	70	1X	190	190	1.8	6.1124	4.16842	1	1	1	60	59.9	6	1	1.48333	0.928571	0.958333	0	0	0	0	2806	4621	120	35	3.0103	3.29983	35	1	31	4.99565	39	48	13.4334	72	snp	GT:AD:AO:DP:GQ:QA:QR:RO	0/0/0/0	11,0	0	11	0	0	447	11	1/1	0,50	50	50	99	2016	0	0	0/1	20,20	20	40	99	790	747	20	0/0	32,0	0	32	84	0	1258	32	0/0	36,0	0	36	96	0	1372	36	0/0	21,0	0	21	51	0	797	21	0.100000000000001	0	0	0	0	ambiguous	0	0/0	FALSE	FALSE	FALSE	0.5	1
chr01	62131918	NA	T	C	2174.34	NA	0.512821	3.06598	3	0.214286	14	67	1X	182	182	1.79167	3.82055	14.8118	1	1	1	60	60	6	1	2.03142	0.940299	0.956522	0	0	0	0	2619	4577	115	33	3.04271	6.20142	34	1	32	3.30199	35	50	7.25883	65	snp	GT:AD:AO:DP:GQ:QA:QR:RO	0/0/0/0	12,0	0	12	0	0	488	12	1/1	0,47	47	47	99	1811	0	0	0/1	19,20	20	39	99	808	754	19	0/0	30,0	0	30	79	0	1209	30	0/0	35,0	0	35	94	0	1351	35	0/0	19,0	0	19	45	0	775	19	0	0	0	0	0	ambiguous	0	0/0	FALSE	FALSE	FALSE	0.5128205128205128	1
chr01	62132025	NA	G	A	2145.3	NA	0.482759	3.08518	3	0.214286	14	64	1X	174	174	1.66316	3.14602	3.03022	1	1	1	60	60.0917	6	1	1.69384	0.9375	0.93578	0	0	0	0	2568	4170	109	28	5.18177	3.50834	36	1	31	3.14602	33	50	4.62396	59	snp	GT:AD:AO:DP:GQ:QA:QR:RO	0/0/0/0	22,0	0	22	1	0	838	22	1/1	0,50	50	50	99	2026	0	0	0/1	15,14	14	29	99	542	580	15	0/0	27,0	0	27	70	0	1022	27	0/0	26,0	0	26	67	0	999	26	0/0	19,0	0	20	46	0	731	19	0.091700000000003	0	0	0	0	ambiguous	0	0/0	FALSE	FALSE	FALSE	0.4827586206896552	1
chr01	62137818	NA	C	G	1794.41	NA	0.461538	3.34437	3	0.214286	14	55	1X	190	190	1.1405	9.68264	3.79846	0	1	1	60	60	6	1	6.25019	0.945455	0.940741	0	0	0	0	2159	5381	135	21	9.68264	4.95658	34	1	35	11.8936	20	71	3.79846	64	snp	GT:AD:AO:DP:GQ:QA:QR:RO	0/0/0/0	32,0	0	32	27	0	1285	32	1/1	0,43	43	43	99	1689	0	0	0/1	14,12	12	26	99	470	542	14	0/0	31,0	0	31	80	0	1233	31	0/0	26,0	0	26	65	0	1049	26	0/0	32,0	0	32	84	0	1272	32	0	0	0	0	0	ambiguous	0	0/0	FALSE	FALSE	FALSE	0.46153846153846156	1
chr01	62137840	NA	C	T	1825.92	NA	0.533333	3.29983	3	0.214286	14	57	1X	188	188	1.21368	3.9627	3.82253	0	1	1	60	60	6	1	5.29358	0.947368	0.931298	0	0	0	0	2209	5152	131	22	9.44853	8.99428	35	1	37	14.02	20	68	3.4247	63	snp	GT:AD:AO:DP:GQ:QA:QR:RO	0/0/0/0	32,0	0	32	23	0	1275	32	1/1	0,41	41	41	99	1623	0	0	0/1	14,16	16	30	99	586	533	14	0/0	30,0	0	30	73	0	1213	30	0/0	23,0	0	23	52	0	881	23	0/0	32,0	0	32	79	0	1250	32	0	0	0	0	0	ambiguous	0	0/0	FALSE	FALSE	FALSE	0.5333333333333333	1
chr01	62137947	NA	A	T	2209.4	NA	0.588235	5.30951	3	0.214286	14	69	1X	197	197	1.45614	5.55942	12.7819	0	1	1	60	60	6	1	2.41851	0.869565	0.960938	0	0	0	0	2662	5001	128	35	3.04177	3.07816	34	1	39	5.55942	30	61	3.62103	67	snp	GT:AD:AO:DP:GQ:QA:QR:RO	0/0/0/0	35,0	0	35	11	0	1383	35	1/1	0,49	49	49	99	1880	0	0	0/1	14,20	20	34	99	782	529	14	0/0	25,0	0	25	42	0	981	25	0/0	30,0	0	30	57	0	1155	30	0/0	24,0	0	24	39	0	953	24	0	0	0	0	0	ambiguous	0	0/0	FALSE	FALSE	FALSE	0.5882352941176471	1
chr01	62138470	NA	T	A	2517.87	NA	0.575758	4.65535	3	0.214286	14	77	1X	216	216	1.456	4.39215	7.52509	1	1	1	60	60	6	1	1.71135	0.922078	0.942446	0	0	0	0	2999	5487	139	38	3.0385	4.90057	39	1	39	3.0385	38	72	3.40085	67	snp	GT:AD:AO:DP:GQ:QA:QR:RO	0/0/0/0	25,0	0	25	1	0	1004	25	1/1	0,58	58	58	99	2252	0	0	0/1	14,19	19	33	99	747	542	14	0/0	38,0	0	38	99	0	1483	38	0/0	30,0	0	30	80	0	1205	30	0/0	32,0	0	32	86	0	1253	32	0	0	0	0	0	ambiguous	0	0/0	FALSE	FALSE	FALSE	0.5757575757575758	1
chr01	62139040	NA	C	T	5051.82	NA	0.590909	6.16881	11	0.785714	14	151	1X	236	236	0.504478	4.75035	4.26209	0	1	1	60	60	6	1	1.44614	0.927152	0.964706	0	0	0	0	5866	3330	85	70	4.75035	4.26209	81	1	79	3.71495	72	43	3.03585	42	snp	GT:AD:AO:DP:GQ:QA:QR:RO	1/1/1/1	0,40	40	40	7	1591	0	0	0/0	67,0	0	67	99	0	2614	67	0/1	18,26	26	44	99	991	716	18	1/1	0,30	30	30	48	1177	0	0	1/1	0,28	28	28	42	1072	0	0	1/1	0,27	27	27	39	1035	0	0	0	0	0	0	0	ambiguous	0	1/1	FALSE	FALSE	FALSE	0.5909090909090909	0
chr01	62139041	NA	T	C	2694.55	NA	0.409091	6.16881	3	0.214286	14	83	1X	238	238	1.68992	4.29225	4.14507	0	1	1	60	60	6	1	2.97811	0.963855	0.929032	0	0	0	0	3243	6085	155	45	4.29225	4.70545	38	1	43	3.24576	40	80	3.36054	75	snp	GT:AD:AO:DP:GQ:QA:QR:RO	0/0/0/0	42,0	0	42	13	0	1698	42	1/1	0,65	65	65	99	2540	0	0	0/1	26,18	18	44	99	703	991	26	0/0	30,0	0	30	51	0	1200	30	0/0	28,0	0	28	45	0	1059	28	0/0	29,0	0	29	48	0	1137	29	0	0	0	0	0	ambiguous	0	0/0	FALSE	FALSE	FALSE	0.4090909090909091	1
chr01	62139500	NA	G	A	2229.13	NA	0.459459	3.5385	3	0.214286	14	68	1X	239	239	1.16556	6.20364	3.12459	0	1	1	60	60	6	1	9.68135	0.970588	0.953216	0	0	0	0	2667	6799	171	33	3.13803	3.12459	35	1	28	7.60871	40	85	3.023	86	snp	GT:AD:AO:DP:GQ:QA:QR:RO	0/0/0/0	45,0	0	45	42	0	1779	45	1/1	0,51	51	51	99	1998	0	0	0/1	20,17	17	37	99	669	789	20	0/0	46,0	0	46	99	0	1849	46	0/0	24,0	0	24	58	0	953	24	0/0	36,0	0	36	94	0	1429	36	0	0	0	0	0	ambiguous	0	0/0	FALSE	FALSE	FALSE	0.4594594594594595	1
chr01	62139514	NA	A	G	2248.41	NA	0.435897	4.40227	3	0.214286	14	69	1X	237	237	1.24658	3.79707	6.76812	0	1	1	60	60	6	1	8.14938	0.985507	0.94012	0	0	0	0	2695	6498	167	34	3.04177	3.33537	35	1	29	6.81824	40	80	3.64744	87	snp	GT:AD:AO:DP:GQ:QA:QR:RO	0/0/0/0	42,0	0	42	35	0	1582	42	1/1	0,52	52	52	99	2018	0	0	0/1	22,17	17	39	99	677	869	22	0/0	45,0	0	46	99	0	1751	45	0/0	24,0	0	24	55	0	951	24	0/0	34,0	0	34	85	0	1345	34	0	0	0	0	0	ambiguous	0	0/0	FALSE	FALSE	FALSE	0.4358974358974359	1
chr01	62139619	NA	G	T	2560.76	NA	0.512195	3.06326	3	0.214286	14	78	1X	225	225	1.54331	3.12166	10.8246	0	1	1	60	60	6	1	2.50331	0.897436	0.92517	0	0	0	0	3094	5856	147	39	3.0103	3.73412	39	1	27	19.0458	51	67	5.50675	80	snp	GT:AD:AO:DP:GQ:QA:QR:RO	0/0/0/0	38,0	0	38	11	0	1512	38	1/1	0,57	57	57	99	2290	0	0	0/1	20,21	21	41	99	804	808	20	0/0	39,0	0	39	81	0	1539	39	0/0	23,0	0	23	33	0	912	23	0/0	27,0	0	27	45	0	1085	27	0	0	0	0	0	ambiguous	0	0/0	FALSE	FALSE	FALSE	0.5121951219512195	1
chr01	62139996	NA	C	A	2895.74	NA	0.441176	4.03217	3	0.214286	14	87	1X	243	243	1.54745	5.03202	3.90116	0	1	1	60	60.0064	6	1	1.63501	0.954023	0.961538	0	0	0	0	3441	6058	156	43	3.03526	6.57374	44	1	43	3.03526	44	72	5.01474	84	snp	GT:AD:AO:DP:GQ:QA:QR:RO	0/0/0/0	41,0	0	41	8	0	1605	41	1/1	0,72	72	72	99	2826	0	0	0/1	19,15	15	34	99	615	758	19	0/0	28,0	0	28	41	0	1109	28	0/0	34,0	0	34	59	0	1284	34	0/0	34,0	0	34	59	0	1302	34	0.0063999999999993	0	0	0	0	ambiguous	0	0/0	FALSE	FALSE	FALSE	0.4411764705882353	1
chr01	62140185	NA	T	A	2492.57	NA	0.5	3.0103	3	0.214286	14	77	1X	229	229	1.4697	13.1908	12.6676	0	1	1	60	60.1974	6	1	2.97986	0.948052	0.947368	0	0	0	0	3032	5913	152	49	15.4469	5.81036	28	1	27	17.9286	50	78	3.23888	74	snp	GT:AD:AO:DP:GQ:QA:QR:RO	0/0/0/0	37,0	0	37	13	0	1456	37	1/1	0,57	57	57	99	2266	0	0	0/1	20,20	20	40	99	766	769	20	0/0	34,0	0	34	69	0	1305	34	0/0	32,0	0	32	63	0	1217	32	0/0	29,0	0	29	54	0	1166	29	0.197400000000002	0	0	0	0	ambiguous	0	0/0	FALSE	FALSE	FALSE	0.5	1
chr01	62141224	NA	C	T	2518.89	NA	0.435897	4.40227	3	0.214286	14	83	1X	240	240	1.55556	3.03646	8.57818	0	1	1	60	60	6	1	4.22415	0.963855	0.929487	0	0	0	0	3032	6067	156	45	4.29225	7.52028	38	1	47	6.17594	36	87	7.52028	69	snp	GT:AD:AO:DP:GQ:QA:QR:RO	0/0/0/0	46,0	0	47	18	0	1759	46	1/1	0,66	66	66	99	2407	0	0	0/1	22,17	17	39	99	625	863	22	0/0	29,0	0	29	48	0	1123	29	0/0	24,0	0	24	33	0	917	24	0/0	35,0	0	35	66	0	1405	35	0	0	0	0	0	ambiguous	0	0/0	FALSE	FALSE	FALSE	0.4358974358974359	1
chr01	62142033	NA	C	T	2234.4	NA	0.548387	3.64073	3	0.214286	14	68	1X	224	224	1.15493	4.1599	4.40227	0	1	1	60	60	6	1	9.69011	0.926471	0.942308	0	0	0	0	2669	6182	156	42	11.1853	17.2641	26	1	27	9.26925	41	71	5.73856	85	snp	GT:AD:AO:DP:GQ:QA:QR:RO	0/0/0/0	50,0	0	50	42	0	1997	50	1/1	0,51	51	51	99	2006	0	0	0/1	14,17	17	31	99	663	548	14	0/0	34,0	0	34	82	0	1342	34	0/0	26,0	0	26	58	0	1026	26	0/0	32,0	0	32	76	0	1269	32	0	0	0	0	0	ambiguous	0	0/0	FALSE	FALSE	FALSE	0.5483870967741935	1
chr01	62142474	NA	G	A	1480.19	NA	0.509615	3.09382	2	0.142857	14	53	1X	246	246	1.46479	3.37904	8.96216	0	1	1	60	60.0518	6	1	5.08473	0.849057	0.948187	0	0	0	0	2066	7650	193	31	6.32897	3.02155	22	1	20	9.93443	33	96	3.02155	97	snp	GT:AD:AO:DP:GQ:QA:QR:RO	0/0/0/0	34,0	0	34	22	0	1361	34	0/1	34,31	31	65	99	1208	1363	34	0/1	17,22	22	39	99	858	672	17	0/0	41,0	0	41	99	0	1638	41	0/0	33,0	0	33	79	0	1267	33	0/0	34,0	0	34	82	0	1349	34	0.0518000000000001	0	0	0	0	ambiguous	0	0/0	FALSE	FALSE	FALSE	0.5641025641025641	0.47692307692307695
chr01	62142846	NA	C	T	2653.57	NA	0.6	6.48466	3	0.214286	14	81	1X	230	230	1.45865	17.1919	3.37464	0	1	1	60	60	6	1	2.11857	0.901235	0.959732	0	0	0	0	3202	5830	149	40	3.03711	3.14146	41	1	47	7.5409	34	66	7.22208	83	snp	GT:AD:AO:DP:GQ:QA:QR:RO	0/0/0/0	39,0	0	39	10	0	1507	39	1/1	0,57	57	57	99	2257	0	0	0/1	16,24	24	40	99	945	643	16	0/0	35,0	0	35	66	0	1382	35	0/0	29,0	0	29	48	0	1140	29	0/0	30,0	0	30	51	0	1158	30	0	0	0	0	0	ambiguous	0	0/0	FALSE	FALSE	FALSE	0.6	1
chr01	62142932	NA	G	A	2843.49	NA	0.577778	5.37479	3	0.214286	14	90	1X	248	248	1.56835	3.39634	10.9266	0	1	1	60	60	6	1	3.26404	0.922222	0.955696	0	0	0	0	3430	6258	158	43	3.39634	3.50507	47	1	38	7.73928	52	73	4.98936	85	snp	GT:AD:AO:DP:GQ:QA:QR:RO	0/0/0/0	49,0	0	49	14	0	1976	49	1/1	0,64	64	64	99	2441	0	0	0/1	19,26	26	45	99	989	730	19	0/0	37,0	0	37	65	0	1468	37	0/0	22,0	0	22	19	0	876	22	0/0	31,0	0	31	46	0	1208	31	0	0	0	0	0	ambiguous	0	0/0	FALSE	FALSE	FALSE	0.5777777777777777	1
chr01	62142964	NA	A	G	3047.08	NA	0.511628	3.0608	3	0.214286	14	92	1X	241	241	1.76562	9.05266	3.72441	1	1	1	60	60	6	1	1.04593	0.945652	0.959732	0	0	0	0	3665	5722	149	40	6.40913	3.14146	52	1	42	4.52089	50	69	4.77371	80	snp	GT:AD:AO:DP:GQ:QA:QR:RO	0/0/0/0	39,0	0	39	1	0	1498	39	1/1	0,70	70	70	99	2813	0	0	0/1	21,22	22	43	99	852	779	21	0/0	33,0	0	33	80	0	1258	33	0/0	26,0	0	26	59	0	990	26	0/0	30,0	0	30	71	0	1197	30	0	0	0	0	0	ambiguous	0	0/0	FALSE	FALSE	FALSE	0.5116279069767442	1
chr01	62143071	NA	A	G	3132.46	NA	0.555556	4.21667	3	0.214286	14	98	1X	238	238	1.96667	3.36483	4.56135	1	1	1	60	60	6	1	4.78055	0.938776	0.95	0	0	0	0	3775	5362	140	46	3.80798	3.25847	52	1	57	8.68272	41	63	6.05036	77	snp	GT:AD:AO:DP:GQ:QA:QR:RO	0/0/0/0	35,0	0	35	0	0	1351	35	1/1	0,73	73	73	99	2801	0	0	0/1	20,25	25	45	99	974	782	20	0/0	33,0	0	33	68	0	1263	33	0/0	26,0	0	26	47	0	980	26	0/0	26,0	0	26	47	0	986	26	0	0	0	0	0	ambiguous	0	0/0	FALSE	FALSE	FALSE	0.5555555555555556	1
chr01	62143330	NA	A	G	2512.62	NA	0.44898	4.11819	3	0.214286	14	79	1X	215	215	1.94495	3.69747	4.60697	0	1	1	60	59.9926	6	1	0.591854	0.974684	0.933824	0	0	0	0	3066	5291	136	36	4.35716	3.5851	43	1	45	6.33623	34	80	12.2071	56	snp	GT:AD:AO:DP:GQ:QA:QR:RO	0/0/0/0	36,0	0	36	5	0	1409	36	1/1	0,57	57	57	99	2225	0	0	0/1	27,22	22	49	99	841	1038	27	0/0	31,0	0	31	53	0	1208	31	0/0	17,0	0	17	11	0	667	17	0/0	25,0	0	25	35	0	969	25	0.00739999999999696	0	0	0	0	ambiguous	0	0/0	FALSE	FALSE	FALSE	0.4489795918367347	1
chr01	62143948	NA	G	A	2401.64	NA	0.52381	3.21711	3	0.214286	14	76	1X	233	233	1.40146	3.12459	13.0931	0	1	1	60	59.9936	6	1	7.77164	0.921053	0.923567	0	0	0	0	2890	6201	157	38	3.0103	3.13478	38	1	39	3.12459	37	79	3.02413	78	snp	GT:AD:AO:DP:GQ:QA:QR:RO	0/0/0/0	51,0	0	51	34	0	2062	51	1/1	0,54	54	54	99	2056	0	0	0/1	20,22	22	42	99	834	776	20	0/0	32,0	0	32	66	0	1250	32	0/0	28,0	0	28	54	0	1078	28	0/0	26,0	0	26	48	0	1035	26	0.0063999999999993	0	0	0	0	ambiguous	0	0/0	FALSE	FALSE	FALSE	0.5238095238095238	1
chr01	62144023	NA	C	T	4694.94	NA	0.564103	4.40227	11	0.785714	14	138	1X	214	214	0.525424	4.01736	5.8675	0	1	1	59.9928	60	6	1	3.37161	0.942029	0.894737	0	0	0	0	5445	3011	76	74	4.58383	4.83891	64	1	61	7.03854	77	33	5.8675	43	snp	GT:AD:AO:DP:GQ:QA:QR:RO	1/1/1/1	0,42	42	42	15	1630	0	0	0/0	59,0	0	59	99	0	2322	59	0/1	17,22	22	39	99	867	689	17	1/1	0,22	22	22	29	890	0	0	1/1	0,24	24	24	35	931	0	0	1/1	0,28	28	28	47	1127	0	0	0.00719999999999743	0	0	0	0	ambiguous	0	1/1	FALSE	FALSE	FALSE	0.5641025641025641	0
chr01	62144748	NA	C	T	2718.01	NA	0.514286	3.07234	3	0.214286	14	82	1X	235	235	1.45588	3.434	7.11197	0	1	1	60	60	6	1	3.65054	0.914634	0.980392	0	0	0	0	3242	6051	153	34	8.20065	3.02449	48	1	43	3.434	39	79	3.36512	74	snp	GT:AD:AO:DP:GQ:QA:QR:RO	0/0/0/0	44,0	0	44	16	0	1748	44	1/1	0,64	64	64	99	2526	0	0	0/1	17,18	18	35	99	716	685	17	0/0	33,0	0	33	60	0	1324	33	0/0	30,0	0	30	51	0	1144	30	0/0	29,0	0	29	48	0	1150	29	0	0	0	0	0	ambiguous	0	0/0	FALSE	FALSE	FALSE	0.5142857142857142	1
chr01	62145535	NA	C	T	2619.66	NA	0.540541	3.5385	3	0.214286	14	80	1X	221	221	1.56452	3.44459	9.80193	0	1	1	60	60	6	1	1.06841	0.9375	0.929078	0	0	0	0	3143	5621	141	42	3.44459	5.61299	38	1	34	6.91895	46	61	8.56989	80	snp	GT:AD:AO:DP:GQ:QA:QR:RO	0/0/0/0	37,0	0	37	6	0	1479	37	1/1	0,60	60	60	99	2384	0	0	0/1	17,20	20	37	99	759	666	17	0/0	34,0	0	34	62	0	1357	34	0/0	28,0	0	28	44	0	1132	28	0/0	25,0	0	25	35	0	987	25	0	0	0	0	0	ambiguous	0	0/0	FALSE	FALSE	FALSE	0.5405405405405406	1
chr01	62145823	NA	T	G	2192.91	NA	0.568627	5.09662	3	0.214286	14	71	1X	214	214	1.53719	4.50892	3.14697	0	1	1	60	60	6	1	2.69744	0.901408	0.944056	0	0	0	0	2693	5491	143	41	6.71098	4.24029	30	1	35	3.04088	36	71	3.02549	72	snp	GT:AD:AO:DP:GQ:QA:QR:RO	0/0/0/0	33,0	0	33	12	0	1292	33	1/1	0,42	42	42	99	1595	0	0	0/1	22,29	29	51	99	1098	777	22	0/0	35,0	0	35	76	0	1369	35	0/0	24,0	0	24	43	0	953	24	0/0	29,0	0	29	58	0	1100	29	0	0	0	0	0	ambiguous	0	0/0	FALSE	FALSE	FALSE	0.5686274509803921	1
chr01	62147572	NA	A	G	2230.2	NA	0.452381	3.83753	3	0.214286	14	67	1X	227	227	1.33824	10.3026	3.22745	0	1	1	60	60	6	1	7.67458	0.925373	0.95	0	0	0	0	2735	6330	160	31	3.82055	3.22745	36	1	35	3.30199	32	68	10.8276	92	snp	GT:AD:AO:DP:GQ:QA:QR:RO	0/0/0/0	41,0	0	41	33	0	1619	41	1/1	1,48	48	49	99	1968	41	1	0/1	23,19	19	42	99	767	927	23	0/0	35,0	0	35	87	0	1379	35	0/0	28,0	0	28	66	0	1088	28	0/0	32,0	0	32	78	0	1276	32	0	0	0	0	0	ambiguous	0	0/0	FALSE	FALSE	FALSE	0.4523809523809524	0.9795918367346939
chr01	62147940	NA	C	T	5421.99	NA	0.519231	3.17734	11	0.785714	14	160	1X	247	247	0	7.40753	3.23494	0	1	1	60	60	6	1	1.92094	0.95625	0.908046	0	0	0	0	6349	3436	87	72	6.48466	3.03526	88	1	83	3.49888	77	45	3.23494	42	snp	GT:AD:AO:DP:GQ:QA:QR:RO	1/1/1/1	0,41	41	41	9	1627	0	0	0/0	62,1	1	63	99	41	2480	62	0/1	25,27	27	52	99	1078	956	25	1/1	0,35	35	35	63	1382	0	0	1/1	0,26	26	26	36	1035	0	0	1/1	0,30	30	30	48	1186	0	0	0	0	0	0	0	ambiguous	0	1/1	FALSE	FALSE	FALSE	0.5192307692307693	0.015873015873015872
chr01	62147973	NA	T	C	5632.54	NA	0.521739	3.19912	11	0.785714	14	163	1X	246	246	0	3.66307	5.12945	0	1	1	60.0613	60	6	1	4.22065	0.93865	0.891566	0	0	0	0	6545	3200	83	86	4.08938	7.43173	77	1	87	4.62225	76	40	3.24576	43	snp	GT:AD:AO:DP:GQ:QA:QR:RO	1/1/1/1	0,44	44	44	18	1743	0	0	0/0	61,1	1	62	99	41	2375	61	0/1	22,24	24	46	99	976	825	22	1/1	0,31	31	31	57	1254	0	0	1/1	0,28	28	28	48	1117	0	0	1/1	0,35	35	35	69	1414	0	0	0.0613000000000028	0	0	0	0	ambiguous	0	1/1	FALSE	FALSE	FALSE	0.5217391304347826	0.016129032258064516
chr01	62148627	NA	A	G	1061.42	NA	0.463415	3.96363	2	0.142857	14	38	1X	188	188	1.54717	3.23888	3.06821	0	1	1	60	60	6	1	7.7129	0.868421	0.96	0	0	0	0	1506	5825	150	17	3.9246	3.93679	21	1	15	6.66752	23	65	8.80089	85	snp	GT:AD:AO:DP:GQ:QA:QR:RO	0/0/0/0	35,0	0	35	33	0	1345	35	0/1	22,23	23	45	99	931	863	22	0/1	22,15	15	37	99	575	871	22	0/0	27,0	0	27	71	0	1035	27	0/0	24,0	0	24	62	0	917	24	0/0	20,0	0	20	50	0	794	20	0	0	0	0	0	ambiguous	0	0/0	FALSE	FALSE	FALSE	0.40540540540540543	0.5111111111111111
chr01	62150269	NA	T	A	1278.01	NA	0.484211	3.21602	2	0.142857	14	46	1X	240	240	1.31034	4.70971	5.87575	0	1	1	60	60	6	1	8.29768	0.913043	0.953608	0	0	0	0	1793	7631	194	22	3.19912	10.5769	24	1	18	7.73089	28	85	9.45756	109	snp	GT:AD:AO:DP:GQ:QA:QR:RO	0/0/0/0	35,0	0	35	36	0	1359	35	0/1	29,26	26	55	99	1022	1140	29	0/1	20,20	20	40	99	771	766	20	0/0	40,0	0	40	99	0	1587	40	0/0	34,0	0	34	95	0	1364	34	0/0	36,0	0	36	99	0	1415	36	0	0	0	0	0	ambiguous	0	0/0	FALSE	FALSE	FALSE	0.5	0.4727272727272727
chr01	62150282	NA	G	A	1397.7	NA	0.49505	3.0318	2	0.142857	14	50	1X	224	224	1.64228	5.78978	7.05373	0	1	1	60	60	6	1	4.07255	0.92	0.948276	0	0	0	0	1962	6875	174	28	4.57376	3.45957	22	1	21	5.78978	29	80	5.45633	94	snp	GT:AD:AO:DP:GQ:QA:QR:RO	0/0/0/0	32,0	0	32	18	0	1269	32	0/1	31,29	29	60	99	1131	1217	31	0/1	20,21	21	41	99	831	795	20	0/0	41,0	0	41	99	0	1604	41	0/0	29,0	0	29	65	0	1155	29	0/0	21,0	0	21	41	0	835	21	0	0	0	0	0	ambiguous	0	0/0	FALSE	FALSE	FALSE	0.5121951219512195	0.48333333333333334
chr01	62151763	NA	A	C	2372.53	NA	0.545455	3.79993	3	0.214286	14	73	1X	207	207	1.63158	4.46786	3.0103	1	1	1	59.7808	59.8955	6	1	2.1879	0.863014	0.91791	0	0	0	0	2874	5288	134	33	4.46786	15.715	40	1	30	8.03741	43	64	3.59368	70	snp	GT:AD:AO:DP:GQ:QA:QR:RO	0/0/0/0	21,0	0	21	0	0	835	21	1/1	0,49	49	49	99	1959	0	0	0/1	20,24	24	44	99	915	767	20	0/0	29,0	0	29	78	0	1173	29	0/0	21,0	0	21	54	0	821	21	0/0	43,0	0	43	99	0	1692	43	0.114699999999999	0	0	0	0	ambiguous	0	0/0	FALSE	FALSE	FALSE	0.5454545454545454	1
chr01	62153225	NA	A	C	1391.93	NA	0.475728	3.53736	2	0.142857	14	49	1X	235	235	1.56061	3.05462	3.0103	0	1	1	60	60	6	1	10.7004	0.836735	0.956989	0	0	0	0	1956	7241	186	26	3.40914	3.0103	23	1	31	10.4997	18	96	3.43058	90	snp	GT:AD:AO:DP:GQ:QA:QR:RO	0/0/0/0	50,0	0	50	46	0	1926	50	0/1	34,33	33	67	99	1309	1269	34	0/1	20,16	16	36	99	647	791	20	0/0	29,0	0	29	71	0	1142	29	0/0	22,0	0	22	50	0	877	22	0/0	31,0	0	31	77	0	1236	31	0	0	0	0	0	ambiguous	0	0/0	FALSE	FALSE	FALSE	0.4444444444444444	0.4925373134328358
chr01	62153344	NA	A	G	2098	NA	0.44	3.79203	3	0.214286	14	63	1X	216	216	1.10791	3.872	6.20364	0	1	1	60	59.9216	6	1	11.418	1	0.954248	0	0	0	0	2477	5822	153	27	5.80219	3.13803	36	1	32	3.04477	31	78	3.13803	75	snp	GT:AD:AO:DP:GQ:QA:QR:RO	0/0/0/0	52,0	0	52	50	0	1973	52	1/1	0,52	52	52	99	2044	0	0	0/1	14,11	11	25	99	433	517	14	0/0	30,0	0	30	75	0	1113	30	0/0	28,0	0	28	69	0	1086	28	0/0	29,0	0	29	72	0	1133	29	0.078400000000002	0	0	0	0	ambiguous	0	0/0	FALSE	FALSE	FALSE	0.44	1
chr01	62154927	NA	C	T	1237.11	NA	0.463158	4.13032	2	0.142857	14	44	1X	224	224	1.47287	3.20771	3.05855	0	1	1	60	60	6	1	8.46582	0.954545	0.955556	0	0	0	0	1744	7001	180	20	3.79993	3.20332	24	1	19	4.78696	25	87	3.44459	93	snp	GT:AD:AO:DP:GQ:QA:QR:RO	0/0/0/0	37,0	0	37	37	0	1451	37	0/1	28,28	28	56	99	1128	1100	28	0/1	23,16	16	39	99	616	842	23	0/0	31,0	0	31	84	0	1186	31	0/0	25,0	0	25	66	0	982	25	0/0	36,0	0	36	99	0	1440	36	0	0	0	0	0	ambiguous	0	0/0	FALSE	FALSE	FALSE	0.41025641025641024	0.5
chr01	62155172	NA	G	C	1388.72	NA	0.52809	3.62026	2	0.142857	14	47	1X	226	226	1.29927	3.42611	5.06046	0	1	1	60	60	6	1	7.16241	0.893617	0.955307	0	0	0	0	1896	7085	179	23	3.0565	5.06046	24	1	24	3.0565	23	101	9.42767	78	snp	GT:AD:AO:DP:GQ:QA:QR:RO	0/0/0/0	37,0	0	37	31	0	1491	37	0/1	21,27	27	48	99	1080	836	21	0/1	21,20	20	41	99	816	774	21	0/0	41,0	0	41	99	0	1620	41	0/0	36,0	0	36	93	0	1450	36	0/0	23,0	0	23	54	0	914	23	0	0	0	0	0	ambiguous	0	0/0	FALSE	FALSE	FALSE	0.4878048780487805	0.5625
chr01	62155890	NA	C	T	1044.54	NA	0.454545	4.58955	2	0.142857	14	40	1X	209	209	1.45455	8.43898	4.05106	0	1	1	60	60	6	1	12.0074	0.9	0.970414	0	0	0	0	1510	6634	169	16	6.48466	3.12594	24	1	21	3.22745	19	91	5.18177	78	snp	GT:AD:AO:DP:GQ:QA:QR:RO	0/0/0/0	47,0	0	47	52	0	1844	47	0/1	27,23	23	50	99	880	1063	27	0/1	21,17	17	38	99	630	820	21	0/0	26,0	0	26	72	0	1023	26	0/0	25,0	0	25	69	0	991	25	0/0	23,0	0	23	63	0	893	23	0	0	0	0	0	ambiguous	0	0/0	FALSE	FALSE	FALSE	0.4473684210526316	0.46
chr01	62156030	NA	T	C	5213.26	NA	0.447619	5.51266	12	0.857143	14	159	1X	217	217	0	6.08314	3.0103	0	1	1	60	60	6	1	2.68816	0.981132	0.896552	0	0	0	0	6246	2255	58	70	7.9405	3.16006	89	1	71	6.95719	88	25	5.40641	33	snp	GT:AD:AO:DP:GQ:QA:QR:RO	1/1/1/1	0,43	43	43	12	1692	0	0	0/1	37,29	29	66	99	1148	1439	37	0/1	21,18	18	39	99	712	816	21	1/1	0,24	24	24	31	951	0	0	1/1	0,19	19	19	16	707	0	0	1/1	0,26	26	26	37	1036	0	0	0	0	0	0	0	ambiguous	0	1/1	FALSE	FALSE	FALSE	0.46153846153846156	0.4393939393939394
chr01	62156776	NA	G	A	1230.02	NA	0.538462	3.34437	3	0.3	10	41	1X	73	73	2.84211	11.961	5.45321	1	1	1	60	60	4	1	0.557734	0.829268	0.96875	0	0	0	0	1578	1227	32	20	3.06326	9.79615	21	1	23	4.33437	18	16	3.0103	16	snp	GT:AD:AO:DP:GQ:QA:QR:RO	0/0/0/0	10,0	0	10	0	0	364	10	1/1	1,27	27	28	73	1036	41	1	0/1	12,14	14	26	99	542	470	12	NA	NA	NA	NA	NA	NA	NA	NA	0/0	9,0	0	9	14	0	352	9	NA	NA	NA	NA	NA	NA	NA	NA	0	0	NA	NA	0	ambiguous	NA	0/0	NA	NA	FALSE	0.5384615384615384	0.9642857142857143
chr01	62156780	NA	T	C	974.57	NA	0.423077	4.34659	7	0.7	10	32	1X	78	78	0	7.3532400000000004	9.80795	1	1	1	60	60	4	1	0.557984	0.96875	0.847826	0	0	0	0	1287	1767	46	12	7.3532400000000004	3.19912	20	1	16	3.0103	16	27	6.03148	19	snp	GT:AD:AO:DP:GQ:QA:QR:RO	1/1/1/1	0,10	10	10	0	393	0	0	0/0	31,1	1	32	75	41	1183	31	0/1	15,11	11	26	99	451	584	15	NA	NA	NA	NA	NA	NA	NA	NA	1/1	0,10	10	10	26	402	0	0	NA	NA	NA	NA	NA	NA	NA	NA	0	0	NA	NA	0	ambiguous	NA	1/1	NA	NA	FALSE	0.4230769230769231	0.03125
chr01	62156821	NA	C	T	1353.76	NA	0.555556	3.73412	7	0.7	10	44	1X	88	88	0	10.1169	3.79993	1	1	1	60	60	4	1	2.00198	0.954545	0.931818	0	0	0	0	1702	1736	44	22	3.0103	10.1169	22	1	22	3.0103	22	28	10.1169	16	snp	GT:AD:AO:DP:GQ:QA:QR:RO	1/1/1/1	0,14	14	14	1	548	0	0	0/0	32,1	1	33	85	41	1260	32	0/1	12,15	15	27	99	599	476	12	NA	NA	NA	NA	NA	NA	NA	NA	1/1	0,14	14	14	34	514	0	0	NA	NA	NA	NA	NA	NA	NA	NA	0	0	NA	NA	0	ambiguous	NA	1/1	NA	NA	FALSE	0.5555555555555556	0.030303030303030304
chr01	62157275	NA	A	G	2706.12	NA	0.595238	6.31921	3	0.214286	14	82	1X	222	222	1.60976	3.0103	8.03571	1	1	1	60	60	6	1	1.04068	0.939024	0.942857	0	0	0	0	3257	5541	140	38	3.96363	13.4954	44	1	47	6.82362	35	62	6.98099	78	snp	GT:AD:AO:DP:GQ:QA:QR:RO	0/0/0/0	32,0	0	32	1	0	1278	32	1/1	0,57	57	57	99	2244	0	0	0/1	17,25	25	42	99	1013	664	17	0/0	32,0	0	32	82	0	1238	32	0/0	30,0	0	30	76	0	1195	30	0/0	29,0	0	29	73	0	1166	29	0	0	0	0	0	ambiguous	0	0/0	FALSE	FALSE	FALSE	0.5952380952380952	1
chr01	62157449	NA	G	T	1622.07	NA	0.517857	3.32051	2	0.142857	14	58	1X	226	226	1.96491	3.16006	9.26621	0	1	1	60.1724	60	6	1	0.594442	0.965517	0.952381	0	0	0	0	2266	6650	168	29	3.0103	8.18047	29	1	25	5.40641	33	83	3.062	85	snp	GT:AD:AO:DP:GQ:QA:QR:RO	0/0/0/0	33,0	0	33	5	0	1310	33	0/1	31,36	36	67	99	1396	1226	31	0/1	23,22	22	45	99	870	888	23	0/0	34,0	0	34	66	0	1341	34	0/0	18,0	0	18	18	0	730	18	0/0	29,0	0	29	51	0	1155	29	0.172400000000003	0	0	0	0	ambiguous	0	0/0	FALSE	FALSE	FALSE	0.4888888888888889	0.5373134328358209
chr01	62157499	NA	C	T	1695.73	NA	0.483871	3.29049	2	0.142857	14	60	1X	253	253	1.92248	6.62942	3.19126	0	1	1	60	60	6	1	4.74861	0.883333	0.927083	0	0	0	0	2383	7538	192	32	3.58936	5.9056	28	1	31	3.15506	29	96	3.0103	96	snp	GT:AD:AO:DP:GQ:QA:QR:RO	0/0/0/0	43,0	0	43	21	0	1693	43	0/1	32,33	33	65	99	1314	1253	32	0/1	32,27	27	59	99	1069	1279	32	0/0	33,0	0	34	66	0	1273	33	0/0	23,0	0	23	36	0	889	23	0/0	29,0	0	29	54	0	1151	29	0	0	0	0	0	ambiguous	0	0/0	FALSE	FALSE	FALSE	0.4576271186440678	0.5076923076923077
chr01	62157773	NA	G	A	1595.21	NA	0.513274	3.18325	2	0.142857	14	58	1X	250	250	1.64964	12.5947	3.05554	0	1	1	60	60	6	1	4.69649	0.827586	0.963542	0	0	0	0	2236	7594	192	30	3.16006	3.05554	28	1	27	3.60933	31	106	7.5342	86	snp	GT:AD:AO:DP:GQ:QA:QR:RO	0/0/0/0	40,0	0	40	20	0	1569	40	0/1	29,36	36	65	99	1408	1169	29	0/1	26,22	22	48	99	828	1050	26	0/0	31,0	0	31	64	0	1215	31	0/0	40,0	0	40	91	0	1558	40	0/0	26,0	0	26	49	0	1033	26	0	0	0	0	0	ambiguous	0	0/0	FALSE	FALSE	FALSE	0.4583333333333333	0.5538461538461539
chr01	62158812	NA	A	G	1270.81	NA	0.45	5.18177	2	0.142857	14	45	1X	223	223	1.62602	5.37479	10.0371	0	1	1	60	60	6	1	9.03706	0.911111	0.94382	0	0	0	0	1802	6940	178	20	4.21667	3.79105	25	1	24	3.44459	21	84	4.23023	94	snp	GT:AD:AO:DP:GQ:QA:QR:RO	0/0/0/0	41,0	0	41	39	0	1628	41	0/1	30,27	27	57	99	1089	1170	30	0/1	25,18	18	43	99	713	950	25	0/0	29,0	0	29	75	0	1130	29	0/0	26,0	0	26	66	0	1031	26	0/0	27,0	0	27	69	0	1031	27	0	0	0	0	0	ambiguous	0	0/0	FALSE	FALSE	FALSE	0.4186046511627907	0.47368421052631576
chr01	62159160	NA	C	A	2304.88	NA	0.428571	4.56135	3	0.214286	14	70	1X	215	215	1.44	10.9517	3.14508	0	1	1	60	60	6	1	5.47719	0.957143	0.937931	0	0	0	0	2767	5640	145	38	4.12706	3.38469	32	1	31	4.99565	39	64	7.33827	81	snp	GT:AD:AO:DP:GQ:QA:QR:RO	0/0/0/0	41,0	0	41	24	0	1592	41	1/1	0,55	55	55	99	2178	0	0	0/1	20,15	15	35	99	589	786	20	0/0	25,0	0	25	48	0	977	25	0/0	29,0	0	29	60	0	1130	29	0/0	30,0	0	30	63	0	1155	30	0	0	0	0	0	ambiguous	0	0/0	FALSE	FALSE	FALSE	0.42857142857142855	1
chr01	62159455	NA	A	C	3346.49	NA	0.479167	3.19126	3	0.214286	14	100	1X	253	253	1.95312	6.13722	3.02449	1	1	1	60.1	60.0654	6	1	2.1031	0.92	0.960784	0	0	0	0	4021	5950	153	51	3.09716	3.70574	49	1	51	3.09716	49	80	3.70574	73	snp	GT:AD:AO:DP:GQ:QA:QR:RO	0/0/0/0	42,0	0	42	1	0	1642	42	1/1	0,77	77	77	99	3104	0	0	0/1	25,23	23	48	99	917	939	25	0/0	27,0	0	27	55	0	1046	27	0/0	23,0	0	23	43	0	908	23	0/0	36,0	0	36	82	0	1415	36	0.0346000000000046	0	0	0	0	ambiguous	0	0/0	FALSE	FALSE	FALSE	0.4791666666666667	1
chr01	62159570	NA	A	G	1320.29	NA	0.451923	5.09825	2	0.142857	14	47	1X	232	232	1.625	4.16534	3.30374	0	1	1	60	60	6	1	8.1306	0.914894	0.945946	0	0	0	0	1870	7269	185	21	4.16534	4.99397	26	1	24	3.0565	23	86	4.99397	99	snp	GT:AD:AO:DP:GQ:QA:QR:RO	0/0/0/0	41,0	0	41	38	0	1622	41	0/1	39,31	31	70	99	1242	1514	39	0/1	18,16	16	34	99	628	679	18	0/0	30,0	0	30	77	0	1164	30	0/0	16,0	0	16	35	0	652	16	0/0	41,0	0	41	99	0	1638	41	0	0	0	0	0	ambiguous	0	0/0	FALSE	FALSE	FALSE	0.47058823529411764	0.44285714285714284
chr01	62159603	NA	G	A	2535.76	NA	0.548387	3.64073	3	0.214286	14	78	1X	233	233	1.30496	3.0103	9.18849	0	1	1	60	60	6	1	3.55348	0.961538	0.935484	0	0	0	0	3019	6194	155	31	10.1372	3.02431	47	1	34	5.79424	44	78	3.02431	77	snp	GT:AD:AO:DP:GQ:QA:QR:RO	0/0/0/0	39,0	0	39	16	0	1583	39	1/1	0,61	61	61	99	2362	0	0	0/1	14,17	17	31	99	657	542	14	0/0	41,0	0	41	90	0	1631	41	0/0	21,0	0	21	30	0	849	21	0/0	40,0	0	40	87	0	1589	40	0	0	0	0	0	ambiguous	0	0/0	FALSE	FALSE	FALSE	0.5483870967741935	1
chr01	62159849	NA	G	A	1104.26	NA	0.460674	4.20583	2	0.142857	14	41	1X	215	215	1.4127	9.41879	5.45633	0	1	1	60	60	6	1	11.1739	0.97561	0.931034	0	0	0	0	1577	6701	174	21	3.06326	3.06022	20	1	21	3.06326	20	86	3.06022	88	snp	GT:AD:AO:DP:GQ:QA:QR:RO	0/0/0/0	44,0	0	44	49	0	1681	44	0/1	27,25	25	52	99	961	1077	27	0/1	21,16	16	37	99	616	756	21	0/0	25,0	0	25	69	0	976	25	0/0	30,0	0	30	84	0	1159	30	0/0	27,0	0	27	75	0	1052	27	0	0	0	0	0	ambiguous	0	0/0	FALSE	FALSE	FALSE	0.43243243243243246	0.4807692307692308
chr01	62159893	NA	T	C	998.48	NA	0.493151	3.04005	2	0.142857	14	36	1X	196	196	1.18699	3.25157	3.06459	0	1	1	60	60	6	1	13.1338	1	0.94375	0	0	0	0	1396	6256	160	17	3.25157	7.40753	19	1	20	3.9754	16	66	13.6505	94	snp	GT:AD:AO:DP:GQ:QA:QR:RO	0/0/0/0	48,0	0	48	57	0	1885	48	0/1	23,22	22	45	99	854	916	23	0/1	14,14	14	28	99	542	525	14	0/0	27,0	0	27	78	0	1069	27	0/0	23,0	0	23	66	0	908	23	0/0	25,0	0	25	72	0	953	25	0	0	0	0	0	ambiguous	0	0/0	FALSE	FALSE	FALSE	0.5	0.4888888888888889
chr01	62160478	NA	T	C	2455.69	NA	0.439024	4.33437	3	0.214286	14	76	1X	234	234	1.49254	3.12459	9.66215	0	1	1	60	60	6	1	6.26966	0.947368	0.936709	0	0	0	0	3007	6203	158	37	3.12459	3.88988	39	1	50	19.4678	26	91	10.9266	67	snp	GT:AD:AO:DP:GQ:QA:QR:RO	0/0/0/0	47,0	0	47	29	0	1829	47	1/1	1,58	58	59	99	2343	37	1	0/1	23,18	18	41	99	664	866	23	0/0	38,0	0	38	84	0	1511	38	0/0	19,0	0	19	27	0	751	19	0/0	30,0	0	30	60	0	1209	30	0	0	0	0	0	ambiguous	0	0/0	FALSE	FALSE	FALSE	0.43902439024390244	0.9830508474576272
chr01	62161010	NA	T	C	1186.65	NA	0.431373	7.18293	2	0.142857	14	44	1X	220	220	1.72881	3.79993	3.05965	0	1	1	60	59.9659	6	1	7.83009	0.909091	0.965909	0	0	0	0	1726	6915	176	28	10.1169	7.00778	16	1	16	10.1169	28	92	3.79993	84	snp	GT:AD:AO:DP:GQ:QA:QR:RO	0/0/0/0	36,0	0	36	34	0	1441	36	0/1	35,28	28	63	99	1102	1370	35	0/1	23,16	16	39	99	624	870	23	0/0	37,0	0	37	99	0	1483	37	0/0	22,0	0	22	55	0	866	22	0/0	23,0	0	23	58	0	885	23	0.0341000000000022	0	0	0	0	ambiguous	0	0/0	FALSE	FALSE	FALSE	0.41025641025641024	0.4444444444444444
chr01	62161336	NA	G	A	1542.09	NA	0.509434	3.09224	2	0.142857	14	54	1X	238	238	1.60606	5.5839	4.70971	0	1	1	60	60	6	1	6.19762	0.925926	0.945652	0	0	0	0	2140	7202	184	26	3.17115	18.305	28	1	29	3.6537	25	100	6.03148	84	snp	GT:AD:AO:DP:GQ:QA:QR:RO	0/0/0/0	42,0	0	42	27	0	1674	42	0/1	29,33	33	62	99	1327	1153	29	0/1	23,21	21	44	99	813	894	23	0/0	34,0	0	34	77	0	1256	34	0/0	24,0	0	24	47	0	971	24	0/0	32,0	0	32	71	0	1254	32	0	0	0	0	0	ambiguous	0	0/0	FALSE	FALSE	FALSE	0.4772727272727273	0.532258064516129
chr01	62161396	NA	T	C	2603.47	NA	0.527778	3.25157	3	0.214286	14	78	1X	243	243	1.28378	3.12166	3.33931	0	1	1	60	60	6	1	7.95876	0.935897	0.957576	0	0	0	0	3100	6517	165	42	4.01252	3.02346	36	1	46	8.46682	32	78	4.0763	87	snp	GT:AD:AO:DP:GQ:QA:QR:RO	0/0/0/0	51,0	0	51	35	0	1980	51	1/1	0,59	59	59	99	2346	0	0	0/1	17,19	19	36	99	754	684	17	0/0	39,0	0	39	88	0	1542	39	0/0	25,0	0	25	46	0	1002	25	0/0	33,0	0	33	70	0	1309	33	0	0	0	0	0	ambiguous	0	0/0	FALSE	FALSE	FALSE	0.5277777777777778	1
chr01	62161469	NA	A	G	1712.74	NA	0.526786	3.70827	2	0.142857	14	59	1X	255	255	1.56643	3.34154	3.0103	0	1	1	60	60	6	1	7.68788	0.949153	0.969388	0	0	0	0	2380	7770	196	22	11.2913	10.4997	37	1	40	19.2411	19	89	6.59988	107	snp	GT:AD:AO:DP:GQ:QA:QR:RO	0/0/0/0	53,0	0	53	36	0	2104	53	0/1	36,37	37	73	99	1503	1413	36	0/1	17,22	22	39	99	877	648	17	0/0	38,0	0	38	85	0	1511	38	0/0	21,0	0	21	33	0	849	21	0/0	31,0	0	31	63	0	1245	31	0	0	0	0	0	ambiguous	0	0/0	FALSE	FALSE	FALSE	0.5641025641025641	0.5068493150684932
chr01	62161769	NA	G	A	1351.32	NA	0.457944	4.65412	2	0.142857	14	49	1X	229	229	1.7541	3.40914	7.83579	0	1	1	60	60	6	1	6.72618	0.897959	0.961111	0	0	0	0	1927	7073	180	26	3.40914	12.4683	23	1	31	10.4997	18	84	4.74748	96	snp	GT:AD:AO:DP:GQ:QA:QR:RO	0/0/0/0	38,0	0	38	29	0	1505	38	0/1	36,30	30	66	99	1183	1437	36	0/1	22,19	19	41	99	744	826	22	0/0	31,0	0	31	75	0	1246	31	0/0	20,0	0	20	42	0	780	20	0/0	33,0	0	33	81	0	1279	33	0	0	0	0	0	ambiguous	0	0/0	FALSE	FALSE	FALSE	0.4634146341463415	0.45454545454545453
chr01	62161898	NA	A	G	1468.56	NA	0.485981	3.19295	2	0.142857	14	52	1X	215	215	1.98148	3.17734	11.3365	0	1	1	60	60	6	1	3.16754	0.980769	0.932515	0	0	0	0	2065	6413	163	28	3.67845	3.66307	24	1	25	3.17734	27	94	11.3365	69	snp	GT:AD:AO:DP:GQ:QA:QR:RO	0/0/0/0	35,0	0	35	14	0	1402	35	0/1	30,31	31	61	99	1223	1187	30	0/1	25,21	21	46	99	842	938	25	0/0	30,0	0	30	61	0	1191	30	0/0	19,0	0	19	27	0	743	19	0/0	24,0	0	24	42	0	952	24	0	0	0	0	0	ambiguous	0	0/0	FALSE	FALSE	FALSE	0.45652173913043476	0.5081967213114754
chr01	62162102	NA	C	T	1106.35	NA	0.487805	3.11623	2	0.142857	14	40	1X	212	212	1.26154	4.96463	3.2123	0	1	1	60	60	6	1	8.52854	0.875	0.953488	0	0	0	0	1553	6805	172	17	4.96463	4.27278	23	1	18	3.87889	22	77	7.10075	95	snp	GT:AD:AO:DP:GQ:QA:QR:RO	0/0/0/0	34,0	0	34	37	0	1377	34	0/1	23,23	23	46	99	920	909	23	0/1	19,17	17	36	99	633	758	19	0/0	34,0	0	34	97	0	1353	34	0/0	29,0	0	29	82	0	1131	29	0/0	33,0	0	33	94	0	1277	33	0	0	0	0	0	ambiguous	0	0/0	FALSE	FALSE	FALSE	0.4722222222222222	0.5
chr01	62162108	NA	A	G	1048.45	NA	0.445783	5.12945	2	0.142857	14	37	1X	215	215	1.25758	5.88603	5.40136	0	1	1	60	60	6	1	11.1301	0.864865	0.949438	0	0	0	0	1489	7007	178	15	5.88603	6.96287	22	1	16	4.47751	21	80	6.96287	98	snp	GT:AD:AO:DP:GQ:QA:QR:RO	0/0/0/0	37,0	0	37	48	0	1472	37	0/1	25,23	23	48	99	935	1003	25	0/1	21,14	14	35	99	554	828	21	0/0	33,0	0	33	99	0	1293	33	0/0	29,0	0	29	89	0	1119	29	0/0	33,0	0	33	99	0	1292	33	0	0	0	0	0	ambiguous	0	0/0	FALSE	FALSE	FALSE	0.4	0.4791666666666667
chr01	62162555	NA	A	T	3094.35	NA	0.512821	3.06598	3	0.214286	14	93	1X	254	254	1.57746	5.83555	4.10278	0	1	1	60	60	6	1	1.82388	0.946237	0.956522	0	0	0	0	3692	6279	161	44	3.59403	3.34749	49	1	49	3.59403	44	81	3.02379	80	snp	GT:AD:AO:DP:GQ:QA:QR:RO	0/0/0/0	46,0	0	46	9	0	1782	46	1/1	0,73	73	73	99	2931	0	0	0/1	19,20	20	39	99	761	762	19	0/0	39,0	0	39	69	0	1503	39	0/0	25,0	0	25	26	0	985	25	0/0	32,0	0	32	47	0	1247	32	0	0	0	0	0	ambiguous	0	0/0	FALSE	FALSE	FALSE	0.5128205128205128	1
chr01	62162659	NA	T	C	3026.69	NA	0.487805	3.06326	3	0.214286	14	92	1X	252	252	1.65217	6.40913	3.49888	0	1	1	60	60	6	1	1.63326	0.923913	0.93125	0	0	0	0	3670	6239	160	50	4.52089	9.579	42	1	46	3.0103	46	76	3.87889	84	snp	GT:AD:AO:DP:GQ:QA:QR:RO	0/0/0/0	45,0	0	45	8	0	1785	45	1/1	1,72	72	73	99	2900	41	1	0/1	21,20	20	41	99	770	784	21	0/0	41,0	0	41	75	0	1618	41	0/0	27,0	0	27	33	0	1037	27	0/0	25,0	0	25	27	0	974	25	0	0	0	0	0	ambiguous	0	0/0	FALSE	FALSE	FALSE	0.4878048780487805	0.9863013698630136
chr01	62162768	NA	C	T	1600.47	NA	0.553398	5.56125	2	0.142857	14	57	1X	217	217	1.80702	4.877	3.22745	0	1	1	60	60	6	1	1.45454	0.964912	0.93125	0	0	0	0	2217	6331	160	31	3.9627	3.49888	26	1	26	3.9627	31	81	3.06459	79	snp	GT:AD:AO:DP:GQ:QA:QR:RO	0/0/0/0	37,0	0	37	7	0	1492	37	0/1	30,38	38	68	99	1496	1152	30	0/1	16,19	19	35	99	721	643	16	0/0	31,0	0	31	54	0	1271	31	0/0	28,0	0	28	45	0	1099	28	0/0	18,0	0	18	15	0	674	18	0	0	0	0	0	ambiguous	0	0/0	FALSE	FALSE	FALSE	0.5428571428571428	0.5588235294117647
chr01	62163203	NA	G	A	1352.26	NA	0.428571	7.97367	2	0.142857	14	48	1X	250	250	1.62319	3.19126	3.3973	0	1	1	60	60	6	1	9.90894	0.958333	0.945545	0	0	0	0	1937	7976	202	26	3.73412	3.69829	22	1	31	11.8771	17	111	7.31025	91	snp	GT:AD:AO:DP:GQ:QA:QR:RO	0/0/0/0	41,0	0	41	43	0	1633	41	0/1	43,32	32	75	99	1304	1706	43	0/1	21,16	16	37	99	633	826	21	0/0	42,0	0	42	99	0	1659	42	0/0	29,0	0	29	79	0	1131	29	0/0	26,0	0	26	70	0	1021	26	0	0	0	0	0	ambiguous	0	0/0	FALSE	FALSE	FALSE	0.43243243243243246	0.4266666666666667
chr01	62163415	NA	C	T	2295.86	NA	0.472222	3.25157	3	0.214286	14	71	1X	228	228	1.30435	4.50892	9.10979	0	1	1	60	60	6	1	8.05933	0.971831	0.955414	0	0	0	0	2748	6099	157	39	4.50892	4.13061	32	1	31	5.48761	40	89	9.10979	68	snp	GT:AD:AO:DP:GQ:QA:QR:RO	0/0/0/0	47,0	0	47	35	0	1819	47	1/1	0,54	54	54	99	2100	0	0	0/1	19,17	17	36	99	648	730	19	0/0	41,0	0	41	99	0	1589	41	0/0	25,0	0	25	52	0	958	25	0/0	25,0	0	25	52	0	1003	25	0	0	0	0	0	ambiguous	0	0/0	FALSE	FALSE	FALSE	0.4722222222222222	1
chr01	62163561	NA	C	T	1070.91	NA	0.471264	3.63429	2	0.142857	14	41	1X	218	218	1.32824	9.41879	7.43912	0	1	1	60	60	6	1	9.99654	0.97561	0.966102	0	0	0	0	1533	7009	177	21	3.06326	4.49475	20	1	19	3.48696	22	82	5.08363	95	snp	GT:AD:AO:DP:GQ:QA:QR:RO	0/0/0/0	39,0	0	39	43	0	1538	39	0/1	35,25	25	60	99	939	1418	35	0/1	11,16	16	27	99	594	442	11	0/0	30,0	0	30	85	0	1183	30	0/0	31,0	0	31	88	0	1195	31	0/0	31,0	0	31	88	0	1233	31	0	0	0	0	0	ambiguous	0	0/0	FALSE	FALSE	FALSE	0.5925925925925926	0.4166666666666667
chr01	62163650	NA	G	C	2496.88	NA	0.47619	3.21711	3	0.214286	14	77	1X	258	258	1.26582	3.0385	3.59816	0	1	1	60	60	6	1	6.79928	0.961039	0.966851	0	0	0	0	3024	7183	181	38	3.0385	4.46195	39	1	38	3.0385	39	85	4.46195	96	snp	GT:AD:AO:DP:GQ:QA:QR:RO	0/0/0/0	41,0	0	41	30	0	1622	41	1/1	1,57	57	58	99	2237	37	1	0/1	22,20	20	42	99	787	881	22	0/0	41,0	0	41	99	0	1631	41	0/0	41,0	0	41	99	0	1629	41	0/0	35,0	0	35	84	0	1383	35	0	0	0	0	0	ambiguous	0	0/0	FALSE	FALSE	FALSE	0.47619047619047616	0.9827586206896551
chr01	62163819	NA	A	T	1242.41	NA	0.459184	4.4284	2	0.142857	14	45	1X	204	204	1.84906	3.05855	4.11652	0	1	1	60	60	6	1	6.80848	0.977778	0.924528	0	0	0	0	1767	6182	159	23	3.05855	4.11652	22	1	22	3.05855	23	74	4.6628	85	snp	GT:AD:AO:DP:GQ:QA:QR:RO	0/0/0/0	39,0	0	39	30	0	1547	39	0/1	33,25	25	58	99	973	1312	33	0/1	20,20	20	40	99	794	758	20	0/0	26,0	0	26	59	0	1008	26	0/0	21,0	0	21	44	0	776	21	0/0	20,0	0	20	41	0	781	20	0	0	0	0	0	ambiguous	0	0/0	FALSE	FALSE	FALSE	0.5	0.43103448275862066
chr01	62164915	NA	C	T	1500.88	NA	0.435897	4.40227	3	0.214286	14	47	1X	156	156	1.58621	3.42611	3.50834	0	1	1	59.2128	59.6239	6	1	4.63517	0.851064	0.944954	0	0	0	0	1857	4290	109	27	5.27418	15.4614	20	1	26	4.16534	21	59	4.62396	50	snp	GT:AD:AO:DP:GQ:QA:QR:RO	0/0/0/0	27,0	0	27	20	0	1080	27	1/1	0,30	30	30	99	1181	0	0	0/1	22,17	17	39	99	676	859	22	0/0	20,0	0	20	47	0	803	20	0/0	22,0	0	22	53	0	866	22	0/0	18,0	0	18	41	0	682	18	0.411099999999998	0	0	0	0	ambiguous	0	0/0	FALSE	FALSE	FALSE	0.4358974358974359	1
chr01	62166256	NA	A	T	1326.68	NA	0.49505	3.0318	2	0.142857	14	50	1X	253	253	1.32895	3.18402	5.4171	0	1	1	60	60	6	1	13.5002	0.86	0.960591	0	0	0	0	1889	8094	203	17	14.1282	4.30463	33	1	33	14.1282	17	109	5.4171	94	snp	GT:AD:AO:DP:GQ:QA:QR:RO	0/0/0/0	56,0	0	56	59	0	2257	56	0/1	24,19	19	43	99	733	956	24	0/1	27,31	31	58	99	1156	1032	27	0/0	38,0	0	38	99	0	1505	38	0/0	29,0	0	29	76	0	1168	29	0/0	29,0	0	29	76	0	1176	29	0	0	0	0	0	ambiguous	0	0/0	FALSE	FALSE	FALSE	0.5344827586206896	0.4418604651162791
chr01	62166523	NA	T	C	1678.72	NA	0.48	3.44459	2	0.142857	14	60	1X	243	243	2.11864	12.2752	3.02217	0	1	1	60	60	6	1	1.95173	0.9	0.945355	0	0	0	0	2386	7310	183	36	8.22183	3.97144	24	1	26	5.32654	34	83	6.43957	100	snp	GT:AD:AO:DP:GQ:QA:QR:RO	0/0/0/0	36,0	0	36	9	0	1447	36	0/1	33,34	34	67	99	1378	1292	33	0/1	32,26	26	58	99	1008	1262	32	0/0	31,0	0	31	57	0	1235	31	0/0	23,0	0	23	33	0	939	23	0/0	28,0	0	28	48	0	1135	28	0	0	0	0	0	ambiguous	0	0/0	FALSE	FALSE	FALSE	0.4482758620689655	0.5074626865671642
chr01	62166740	NA	G	A	1203.62	NA	0.484536	3.21178	2	0.142857	14	47	1X	226	226	1.50388	4.16534	19.6178	0	1	1	60	59.9777	6	1	5.43632	0.914894	0.960894	0	0	0	0	1724	6910	179	18	8.60069	8.36013	29	1	23	3.0565	24	93	3.60473	86	snp	GT:AD:AO:DP:GQ:QA:QR:RO	0/0/0/0	31,0	0	31	24	0	1246	31	0/1	38,30	30	68	99	1104	1481	38	0/1	12,17	17	29	99	620	427	12	0/0	37,0	0	37	96	0	1397	37	0/0	25,0	0	25	60	0	968	25	0/0	36,0	0	36	93	0	1391	36	0.0223000000000013	0	0	0	0	ambiguous	0	0/0	FALSE	FALSE	FALSE	0.5862068965517241	0.4411764705882353
chr01	62167462	NA	A	T	1164.86	NA	0.455556	4.55446	2	0.142857	14	41	1X	224	224	1.34328	5.60547	3.05802	0	1	1.5	60	60	6	1	12.1577	0.95122	0.93956	0	0	0	0	1648	7254	182	19	3.48696	3.05802	22	1	15	9.41879	26	92	3.05802	90	snp	GT:AD:AO:DP:GQ:QA:QR:RO	0/0/0/0	45,0	0	45	53	0	1832	45	0/1	29,23	23	52	99	939	1168	29	0/1	19,18	18	38	99	709	740	19	0/0	36,0	0	36	99	0	1424	36	0/0	28,0	0	28	81	0	1105	28	0/0	25,0	0	25	72	0	985	25	0	0	0	0	0	ambiguous	0	0/0	FALSE	FALSE	FALSE	0.47368421052631576	0.4423076923076923
chr01	62168105	NA	C	T	975.74	NA	0.443038	5.23675	2	0.142857	14	35	1X	193	193	1.38596	3.07234	4.98936	0	1	1	60	60	6	1	8.18698	0.857143	0.955696	0	0	0	0	1397	6293	158	23	10.5174	9.66215	12	1	16	3.56868	19	69	8.5077	89	snp	GT:AD:AO:DP:GQ:QA:QR:RO	0/0/0/0	30,0	0	30	36	0	1208	30	0/1	28,20	20	48	99	803	1100	28	0/1	16,15	15	31	99	594	644	16	0/0	35,0	0	35	99	0	1404	35	0/0	21,0	0	21	61	0	821	21	0/0	28,0	0	28	82	0	1116	28	0	0	0	0	0	ambiguous	0	0/0	FALSE	FALSE	FALSE	0.4838709677419355	0.4166666666666667
chr01	62168830	NA	C	T	829.51	NA	0.447368	4.83891	2	0.142857	14	34	1X	182	182	1.43396	4.03217	3.06899	0	1	1	60	60	6	1	8.01001	0.911765	0.972973	0	0	0	0	1226	5749	148	22	9.39698	5.12308	12	1	19	4.03217	15	87	12.9286	61	snp	GT:AD:AO:DP:GQ:QA:QR:RO	0/0/0/0	31,0	0	31	35	0	1224	31	0/1	24,16	16	40	99	615	944	24	0/1	18,18	18	36	99	611	716	18	0/0	31,0	0	31	89	0	1181	31	0/0	19,0	0	19	53	0	725	19	0/0	25,0	0	25	71	0	959	25	0	0	0	0	0	ambiguous	0	0/0	FALSE	FALSE	FALSE	0.5	0.4
chr01	62170132	NA	C	A	1034.21	NA	0.4875	3.11887	2	0.142857	14	39	1X	204	204	1.29032	4.40227	6.81367	0	1	1	60	60	6	1	8.03725	0.974359	0.933333	0	0	0	0	1467	6488	165	17	4.40227	6.81367	22	1	16	5.73856	23	84	3.12874	81	snp	GT:AD:AO:DP:GQ:QA:QR:RO	0/0/0/0	33,0	0	33	35	0	1301	33	0/1	26,26	26	52	99	972	1021	26	0/1	15,13	13	28	99	495	598	15	0/0	36,0	0	36	99	0	1419	36	0/0	27,0	0	27	75	0	1072	27	0/0	28,0	0	28	78	0	1077	28	0	0	0	0	0	ambiguous	0	0/0	FALSE	FALSE	FALSE	0.4642857142857143	0.5
chr01	62170157	NA	C	T	5381.25	NA	0.512821	3.12166	12	0.857143	14	161	1X	199	199	0	3.34749	3.9246	0	1	1	60	60	6	1	7.5193	0.937888	0.921053	0	0	0	0	6285	1483	38	74	5.28967	6.66752	87	1	80	3.02379	81	20	3.23888	18	snp	GT:AD:AO:DP:GQ:QA:QR:RO	1/1/1/1	0,31	31	31	33	1177	0	0	0/1	24,26	26	50	99	1020	950	24	0/1	14,14	14	28	99	554	533	14	1/1	0,35	35	35	99	1371	0	0	1/1	0,27	27	27	75	1057	0	0	1/1	0,28	28	28	78	1106	0	0	0	0	0	0	0	ambiguous	0	1/1	FALSE	FALSE	FALSE	0.5	0.52
chr01	62170247	NA	A	T	5919.58	NA	0.4375	6.26751	12	0.857143	14	178	1X	232	232	0	3.0591	7.03155	0	1	1	59.8539	60	6	1	2.22337	0.966292	0.888889	0	0	0	0	6970	2159	54	96	5.40136	5.5839	82	1	92	3.44947	86	29	3.6537	25	snp	GT:AD:AO:DP:GQ:QA:QR:RO	1/1/1/1	0,30	30	30	10	1134	0	0	0/1	36,27	27	63	99	1044	1434	36	0/1	18,15	15	33	99	565	725	18	1/1	0,39	39	39	90	1552	0	0	1/1	0,31	31	31	66	1235	0	0	1/1	0,36	36	36	81	1440	0	0	0.146099999999997	0	0	0	0	ambiguous	0	1/1	FALSE	FALSE	FALSE	0.45454545454545453	0.42857142857142855
chr01	62171838	NA	T	A	5088.44	NA	0.466667	3.87889	12	0.857143	14	155	1X	203	203	0	3.13639	3.73412	0	1	1	60	60	6	1	2.6549	0.954839	0.979167	0	0	0	0	6037	1840	48	70	6.16244	3.73412	85	1	93	16.4734	62	20	5.9056	28	snp	GT:AD:AO:DP:GQ:QA:QR:RO	1/1/1/1	0,30	30	30	12	1185	0	0	0/1	27,18	18	45	99	685	1025	27	0/1	21,24	24	45	99	906	815	21	1/1	0,36	36	36	83	1420	0	0	1/1	0,20	20	20	35	807	0	0	1/1	0,27	27	27	56	1034	0	0	0	0	0	0	0	ambiguous	0	1/1	FALSE	FALSE	FALSE	0.5333333333333333	0.4
chr01	62172257	NA	T	C	1387.15	NA	0.521277	3.37991	2	0.142857	14	49	1X	219	219	1.504	5.18177	6.28028	0	1	1	60	60.0588	6	1	4.41765	0.938776	0.947059	0	0	0	0	1925	6630	170	24	3.05462	3.47014	25	1	29	6.59988	20	85	3.0103	85	snp	GT:AD:AO:DP:GQ:QA:QR:RO	0/0/0/0	33,0	0	33	19	0	1260	33	0/1	25,30	30	55	99	1181	932	25	0/1	20,19	19	39	99	744	790	20	0/0	33,0	0	33	77	0	1313	33	0/0	25,0	0	25	53	0	966	25	0/0	34,0	0	34	80	0	1369	34	0.058799999999998	0	0	0	0	ambiguous	0	0/0	FALSE	FALSE	FALSE	0.48717948717948717	0.5454545454545454
chr01	62173704	NA	G	T	1491.23	NA	0.536082	4.10723	2	0.142857	14	52	1X	244	244	1.31973	13.7006	5.9056	0	1	1	60	59.9948	6	1	7.4055	0.884615	0.947917	0	0	0	0	2054	7672	192	24	3.67845	5.22701	28	1	26	3.0103	26	91	4.14128	101	snp	GT:AD:AO:DP:GQ:QA:QR:RO	0/0/0/0	49,0	0	49	42	0	1987	49	0/1	29,29	29	58	99	1155	1163	29	0/1	16,23	23	39	99	899	639	16	0/0	44,0	0	44	99	0	1772	44	0/0	17,0	0	17	32	0	661	17	0/0	37,0	0	37	92	0	1450	37	0.00520000000000209	0	0	0	0	ambiguous	0	0/0	FALSE	FALSE	FALSE	0.5897435897435898	0.5
chr01	62175007	NA	T	A	1578.6	NA	0.533333	4.02365	2	0.142857	14	56	1X	245	245	1.5	3.16541	3.42611	0	1	1.5	60	59.9734	6	1	8.90133	0.910714	0.941489	0	0	0	0	2180	7341	188	30	3.63072	9.66332	26	1	25	4.40625	31	89	4.16534	99	snp	GT:AD:AO:DP:GQ:QA:QR:RO	0/0/0/0	60,0	0	60	47	0	2345	60	0/1	32,35	35	67	99	1360	1252	32	0/1	16,21	21	38	99	820	624	16	0/0	29,0	0	29	60	0	1160	29	0/0	22,0	0	22	39	0	868	22	0/0	29,0	0	29	60	0	1092	29	0.026600000000002	0	0	0	0	ambiguous	0	0/0	FALSE	FALSE	FALSE	0.5526315789473685	0.5223880597014925
chr01	62175350	NA	C	G	1221.93	NA	0.458333	4.45795	2	0.142857	14	44	1X	220	220	1.54839	3.20771	3.0103	0	1	1	60	60	6	1	10.7069	0.840909	0.943182	0	0	0	0	1743	6977	176	26	6.16881	3.0103	18	1	15	12.6832	29	98	7.94546	78	snp	GT:AD:AO:DP:GQ:QA:QR:RO	0/0/0/0	46,0	0	46	46	0	1847	46	0/1	31,27	27	58	99	1058	1217	31	0/1	21,17	17	38	99	685	830	21	0/0	28,0	0	28	73	0	1122	28	0/0	25,0	0	25	64	0	976	25	0/0	25,0	0	25	64	0	985	25	0	0	0	0	0	ambiguous	0	0/0	FALSE	FALSE	FALSE	0.4473684210526316	0.46551724137931033
chr01	62179321	NA	G	C	1185.63	NA	0.494253	3.03526	2	0.142857	14	43	1X	187	187	1.74	7.10075	3.25157	0	1	1	59.2326	59.9861	6	1	5.45119	0.930233	0.951389	0	0	0	0	1678	5626	144	21	3.0608	4.51827	22	1	18	5.48477	25	85	13.2042	59	snp	GT:AD:AO:DP:GQ:QA:QR:RO	0/0/0/0	36,0	0	36	24	0	1432	36	0/1	24,21	21	45	99	818	964	24	0/1	20,22	22	42	99	860	766	20	0/0	32,0	0	32	75	0	1227	32	0/0	17,0	0	17	30	0	644	17	0/0	15,0	0	15	24	0	593	15	0.753500000000003	0	0	0	0	ambiguous	0	0/0	FALSE	FALSE	FALSE	0.5238095238095238	0.4666666666666667
chr01	62179327	NA	C	A	1101.15	NA	0.482353	3.24022	2	0.142857	14	41	1X	188	188	1.65049	4.33437	3.14325	0	1	1	59.3415	59.9864	6	1	6.23547	0.926829	0.952381	0	0	0	0	1571	5804	147	23	4.33437	3.14325	18	1	17	5.60547	24	86	12.2428	61	snp	GT:AD:AO:DP:GQ:QA:QR:RO	0/0/0/0	35,0	0	35	27	0	1365	35	0/1	26,19	19	45	99	719	1058	26	0/1	18,22	22	40	99	852	730	18	0/0	33,0	0	33	83	0	1305	33	0/0	17,0	0	17	35	0	648	17	0/0	18,0	0	18	38	0	698	18	0.6449	0	0	0	0	ambiguous	0	0/0	FALSE	FALSE	FALSE	0.55	0.4222222222222222
chr01	62180697	NA	A	T	2209.29	NA	0.472222	3.25157	3	0.214286	14	68	1X	204	204	1.48718	5.05404	3.5851	0	1	1	60	59.9265	6	1	6.3455	0.911765	0.933824	0	0	0	0	2668	5341	136	25	13.3567	5.30951	43	1	33	3.13803	35	71	3.5851	65	snp	GT:AD:AO:DP:GQ:QA:QR:RO	0/0/0/0	45,0	0	45	28	0	1751	45	1/1	0,51	51	51	99	1992	0	0	0/1	19,17	17	36	99	676	725	19	0/0	27,0	0	27	53	0	1076	27	0/0	21,0	0	21	35	0	817	21	0/0	24,0	0	24	44	0	972	24	0.0735000000000028	0	0	0	0	ambiguous	0	0/0	FALSE	FALSE	FALSE	0.4722222222222222	1
chr01	62180725	NA	T	A	2502.19	NA	0.542857	3.56868	3	0.214286	14	77	1X	202	202	1.70642	9.35551	3.02767	0	1	1	60	60	6	1	0.694171	0.896104	0.944	0	0	0	0	3020	4794	125	33	6.42261	3.16665	44	1	41	3.71532	36	63	3.02767	62	snp	GT:AD:AO:DP:GQ:QA:QR:RO	0/0/0/0	38,0	0	38	5	0	1481	38	1/1	0,58	58	58	99	2287	0	0	0/1	16,19	19	35	99	733	583	16	0/0	25,0	0	25	33	0	970	25	0/0	22,0	0	22	24	0	825	22	0/0	24,0	0	24	30	0	935	24	0	0	0	0	0	ambiguous	0	0/0	FALSE	FALSE	FALSE	0.5428571428571428	1
chr01	62180801	NA	T	C	2584.64	NA	0.511628	3.0608	3	0.214286	14	80	1X	209	209	1.87037	3.11887	3.02713	1	1	1	60	60	6	1	2.37677	0.9125	0.945736	0	0	0	0	3133	5117	129	44	4.74748	3.43113	36	1	49	11.8048	31	67	3.43113	62	snp	GT:AD:AO:DP:GQ:QA:QR:RO	0/0/0/0	29,0	0	29	0	0	1145	29	1/1	0,58	58	58	99	2235	0	0	0/1	21,22	22	43	99	898	803	21	0/0	30,0	0	30	72	0	1206	30	0/0	24,0	0	24	54	0	963	24	0/0	25,0	0	25	57	0	1000	25	0	0	0	0	0	ambiguous	0	0/0	FALSE	FALSE	FALSE	0.5116279069767442	1
chr01	62180908	NA	G	A	2258.7	NA	0.463415	3.48696	3	0.214286	14	71	1X	196	196	1.84314	3.7749	3.02767	0	1	1	60	59.92	6	1	0.598861	0.957746	0.936	0	0	0	0	2769	4902	125	38	3.7749	3.02767	33	1	34	3.28556	37	54	8.03074	71	snp	GT:AD:AO:DP:GQ:QA:QR:RO	0/0/0/0	32,0	0	32	5	0	1283	32	1/1	1,52	52	53	99	2003	22	1	0/1	22,19	19	41	99	766	861	22	0/0	24,0	0	24	37	0	941	24	0/0	26,0	0	26	43	0	993	26	0/0	20,0	0	20	25	0	802	20	0.0799999999999983	0	0	0	0	ambiguous	0	0/0	FALSE	FALSE	FALSE	0.4634146341463415	0.9811320754716981
chr01	62180921	NA	G	A	2333.43	NA	0.52381	3.21711	3	0.214286	14	73	1X	197	197	1.78846	3.75395	4.13106	0	1	1	60	60	6	1	0.0234964	0.958904	0.959677	0	0	0	0	2836	4892	124	41	5.41974	3.29049	32	1	36	3.04005	37	54	7.49334	70	snp	GT:AD:AO:DP:GQ:QA:QR:RO	0/0/0/0	32,0	0	32	3	0	1257	32	1/1	0,51	51	51	99	1984	0	0	0/1	20,22	22	42	99	852	802	20	0/0	26,0	0	26	42	0	1017	26	0/0	29,0	0	29	51	0	1141	29	0/0	17,0	0	17	14	0	675	17	0	0	0	0	0	ambiguous	0	0/0	FALSE	FALSE	FALSE	0.5238095238095238	1
chr01	62181495	NA	G	A	2907.23	NA	0.405405	5.88603	3	0.214286	14	89	1X	220	220	2.0367	4.98658	3.82253	1	1	1	60	60	6	1	3.26815	0.898876	0.954198	0	0	0	0	3472	5211	131	44	3.0347	4.35297	45	1	51	7.13366	38	56	8.99428	75	snp	GT:AD:AO:DP:GQ:QA:QR:RO	0/0/0/0	23,0	0	23	0	0	892	23	1/1	0,74	74	74	99	2879	0	0	0/1	22,15	15	37	99	593	886	22	0/0	41,0	0	41	97	0	1621	41	0/0	25,0	0	25	49	0	1004	25	0/0	20,0	0	20	34	0	808	20	0	0	0	0	0	ambiguous	0	0/0	FALSE	FALSE	FALSE	0.40540540540540543	1
chr01	62181596	NA	A	T	2639.52	NA	0.515152	3.0761	3	0.214286	14	80	1X	198	198	1.88235	5.72464	3.08391	1	1	1	60	60	6	1	3.90675	0.95	0.957627	0	0	0	0	3154	4657	118	43	3.98746	6.61715	37	1	42	3.44459	38	54	4.85053	64	snp	GT:AD:AO:DP:GQ:QA:QR:RO	0/0/0/0	23,0	0	23	0	0	908	23	1/1	0,63	63	63	99	2492	0	0	0/1	16,17	17	33	99	662	639	16	0/0	33,0	0	33	76	0	1275	33	0/0	24,0	0	24	49	0	968	24	0/0	22,0	0	22	43	0	867	22	0	0	0	0	0	ambiguous	0	0/0	FALSE	FALSE	FALSE	0.5151515151515151	1
chr01	62182529	NA	A	C	1380.67	NA	0.46087	4.53977	2	0.142857	14	53	1X	254	254	1.65468	3.05127	6.13247	0	1	1	60	60	6	1	8.94533	0.924528	0.940299	0	0	0	0	1996	7775	201	17	17.8009	8.72527	36	1	30	5.01789	23	100	3.0211	101	snp	GT:AD:AO:DP:GQ:QA:QR:RO	0/0/0/0	45,0	0	45	39	0	1791	45	0/1	34,29	29	63	99	1100	1287	34	0/1	28,24	24	52	99	896	1042	28	0/0	26,0	0	26	61	0	1008	26	0/0	39,0	0	39	99	0	1509	39	0/0	29,0	0	29	70	0	1138	29	0	0	0	0	0	ambiguous	0	0/0	FALSE	FALSE	FALSE	0.46153846153846156	0.4603174603174603
chr01	62182665	NA	G	A	1415.81	NA	0.460177	4.56684	2	0.142857	14	52	1X	227	227	1.9824600000000001	4.51363	4.01538	0	1	1	60	60	6	1	2.1979	0.884615	0.96	0	0	0	0	2021	6771	175	27	3.17734	6.59633	25	1	24	3.67845	28	73	13.4458	102	snp	GT:AD:AO:DP:GQ:QA:QR:RO	0/0/0/0	28,0	0	28	10	0	1126	28	0/1	31,27	27	58	99	1020	1228	31	0/1	30,25	25	55	99	1001	1127	30	0/0	26,0	0	26	53	0	1012	26	0/0	34,0	0	34	77	0	1298	34	0/0	26,0	0	26	53	0	980	26	0	0	0	0	0	ambiguous	0	0/0	FALSE	FALSE	FALSE	0.45454545454545453	0.46551724137931033
chr01	62182949	NA	T	C	1115.02	NA	0.428571	7.3532400000000004	2	0.142857	14	42	1X	232	232	1.46269	4.87156	9.59329	0	1	1	59.9048	59.9737	6	1	10.1469	0.952381	0.978947	0	0	0	0	1623	7377	190	28	13.1438	3.05602	14	1	22	3.21711	20	91	3.74174	99	snp	GT:AD:AO:DP:GQ:QA:QR:RO	0/0/0/0	37,0	0	37	44	0	1451	37	0/1	29,21	21	50	99	811	1130	29	0/1	27,21	21	48	99	812	1018	27	0/0	27,0	0	27	79	0	1038	27	0/0	30,0	0	30	88	0	1147	30	0/0	40,0	0	40	99	0	1593	40	0.0688999999999993	0	0	0	0	ambiguous	0	0/0	FALSE	FALSE	FALSE	0.4375	0.42
chr01	62183487	NA	T	A	1022.49	NA	0.463415	3.96363	2	0.142857	14	38	1X	173	173	1.8022	8.7247	3.15506	0	1	1	60	60	6	1	3.81859	0.921053	0.911111	0	0	0	0	1472	5224	135	20	3.23888	3.15506	18	1	16	5.06748	22	75	6.62942	60	snp	GT:AD:AO:DP:GQ:QA:QR:RO	0/0/0/0	26,0	0	26	17	0	1008	26	0/1	28,20	20	48	99	775	1126	28	0/1	16,18	18	34	99	697	621	16	0/0	22,0	0	22	50	0	795	22	0/0	20,0	0	20	44	0	766	20	0/0	23,0	0	23	53	0	908	23	0	0	0	0	0	ambiguous	0	0/0	FALSE	FALSE	FALSE	0.5294117647058824	0.4166666666666667
chr01	62183495	NA	A	T	1012.44	NA	0.45122	4.70511	2	0.142857	14	37	1X	174	174	1.78261	10.1116	3.78696	0	1	1	60	60	6	1	4.1104	0.918919	0.912409	0	0	0	0	1460	5382	137	19	3.06899	3.40655	18	1	15	5.88603	22	77	7.591	60	snp	GT:AD:AO:DP:GQ:QA:QR:RO	0/0/0/0	25,0	0	25	18	0	948	25	0/1	27,20	20	47	99	789	1098	27	0/1	18,17	17	35	99	671	706	18	0/0	22,0	0	22	53	0	861	22	0/0	23,0	0	23	56	0	875	23	0/0	22,0	0	22	53	0	894	22	0	0	0	0	0	ambiguous	0	0/0	FALSE	FALSE	FALSE	0.4857142857142857	0.425531914893617
chr01	62184559	NA	C	T	1069.1	NA	0.5	3.0103	2	0.142857	14	39	1X	182	182	1.3038	3.06598	8.49213	0	1	1	60	60	6	1	6.24078	0.897436	0.944056	0	0	0	0	1516	5407	143	22	4.40227	3.75437	17	1	22	4.40227	17	75	3.75437	68	snp	GT:AD:AO:DP:GQ:QA:QR:RO	0/0/0/0	32,0	0	32	27	0	1265	32	0/1	22,22	22	44	99	851	835	22	0/1	16,16	16	32	99	643	608	16	0/0	26,1	1	27	47	22	941	26	0/0	27,0	0	27	68	0	1018	27	0/0	20,0	0	20	47	0	740	20	0	0	0	1	0	ambiguous	0	0/0	FALSE	FALSE	FALSE	0.5	0.5
chr01	62185315	NA	C	A	1160.11	NA	0.505747	3.03526	2	0.142857	14	44	1X	180	180	1.87097	3.20771	3.0103	0	1	1	60	59.7059	6	1	3.19891	0.931818	0.919118	0	0	0	0	1657	5306	136	27	7.94546	6.13977	17	1	26	6.16881	18	65	3.5851	71	snp	GT:AD:AO:DP:GQ:QA:QR:RO	0/0/0/0	32,0	0	32	14	0	1260	32	0/1	25,28	28	53	99	1056	983	25	0/1	18,16	16	34	99	601	689	18	0/0	15,0	0	15	19	0	585	15	0/0	19,0	0	19	31	0	744	19	0/0	27,0	0	27	55	0	1045	27	0.2941	0	0	0	0	ambiguous	0	0/0	FALSE	FALSE	FALSE	0.47058823529411764	0.5283018867924528
chr01	62185729	NA	G	A	1109.24	NA	0.518987	3.25768	2	0.142857	14	41	1X	148	148	2.28986	3.48696	3.51765	1	1	1	60	60	6	1	0.984847	0.926829	0.953271	0	0	0	0	1573	3956	107	23	4.33437	10.3365	18	1	18	4.33437	23	55	3.19295	52	snp	GT:AD:AO:DP:GQ:QA:QR:RO	0/0/0/0	22,0	0	22	1	0	821	22	0/1	22,19	19	41	99	752	854	22	0/1	16,22	22	38	99	821	561	16	0/0	11,0	0	11	28	0	415	11	0/0	17,0	0	17	46	0	629	17	0/0	19,0	0	19	52	0	676	19	0	0	0	0	0	ambiguous	0	0/0	FALSE	FALSE	FALSE	0.5789473684210527	0.4634146341463415
chr01	62190392	NA	C	T	1389.65	NA	0.530612	3.80798	2	0.142857	14	52	1X	195	195	2.02062	3.17734	4.8477	1	1	1	59.7692	60	6	1	1.73719	0.865385	0.923077	0	0	0	0	1961	5463	143	28	3.67845	5.57659	24	1	33	11.1951	19	80	7.3988	63	snp	GT:AD:AO:DP:GQ:QA:QR:RO	0/0/0/0	24,0	0	24	1	0	889	24	0/1	25,28	28	53	99	1039	968	25	0/1	21,24	24	45	99	922	787	21	0/0	31,0	0	31	88	0	1188	31	0/0	26,0	0	26	73	0	1005	26	0/0	16,0	0	16	43	0	626	16	0.230800000000002	0	0	0	0	ambiguous	0	0/0	FALSE	FALSE	FALSE	0.5333333333333333	0.5283018867924528
chr01	62190458	NA	A	T	1202.33	NA	0.467391	3.86001	2	0.142857	14	43	1X	185	185	1.97849	5.48477	3.98899	0	1	1	60	60	6	1	1.82498	0.930233	0.943662	0	0	0	0	1709	5484	142	22	3.0608	3.0103	21	1	24	4.27278	19	72	3.07147	70	snp	GT:AD:AO:DP:GQ:QA:QR:RO	0/0/0/0	24,0	0	24	9	0	929	24	0/1	28,24	24	52	99	959	1086	28	0/1	21,19	19	40	99	750	790	21	0/0	30,0	0	30	69	0	1157	30	0/0	20,0	0	20	39	0	777	20	0/0	19,0	0	19	36	0	745	19	0	0	0	0	0	ambiguous	0	0/0	FALSE	FALSE	FALSE	0.475	0.46153846153846156
chr01	62190602	NA	G	A	1210.36	NA	0.488636	3.109	2	0.142857	14	43	1X	224	224	1.29412	3.0608	3.98206	0	1	1	60	60	6	1	8.09525	0.883721	0.944751	0	0	0	0	1693	7082	181	17	7.10075	5.03781	26	1	18	5.48477	25	87	3.59816	94	snp	GT:AD:AO:DP:GQ:QA:QR:RO	0/0/0/0	34,0	0	34	35	0	1352	34	0/1	24,25	25	49	99	991	950	24	0/1	21,18	18	39	99	702	808	21	0/0	44,0	0	44	99	0	1725	44	0/0	27,0	0	27	74	0	1041	27	0/0	31,0	0	31	86	0	1206	31	0	0	0	0	0	ambiguous	0	0/0	FALSE	FALSE	FALSE	0.46153846153846156	0.5102040816326531
chr01	62190791	NA	G	T	1331.69	NA	0.569767	6.64625	2	0.142857	14	49	1X	197	197	1.54955	4.11819	4.47751	0	1	1	60	60	6	1	1.35267	0.918367	0.952703	0	0	0	0	1843	5542	148	24	3.05462	3.24505	25	1	26	3.40914	23	59	16.2152	89	snp	GT:AD:AO:DP:GQ:QA:QR:RO	0/0/0/0	29,0	0	29	7	0	1119	29	0/1	20,30	30	50	99	1122	717	20	0/1	17,19	19	36	99	721	591	17	0/0	32,0	0	32	67	0	1240	32	0/0	18,0	0	18	25	0	686	18	0/0	32,0	0	32	67	0	1189	32	0	0	0	0	0	ambiguous	0	0/0	FALSE	FALSE	FALSE	0.5277777777777778	0.6
chr01	62190898	NA	A	T	1381.57	NA	0.480769	3.34437	2	0.142857	14	50	1X	223	223	1.7479	4.57376	13.5664	0	1	1	60	60	6	1	1.68408	0.96	0.947977	0	0	0	0	1962	6835	173	20	7.3532400000000004	3.12327	30	1	32	11.5225	18	84	3.3241	89	snp	GT:AD:AO:DP:GQ:QA:QR:RO	0/0/0/0	24,0	0	24	8	0	939	24	0/1	28,30	30	58	99	1181	1119	28	0/1	26,20	20	46	99	781	1018	26	0/0	39,0	0	39	95	0	1553	39	0/0	23,0	0	23	47	0	899	23	0/0	33,0	0	33	77	0	1307	33	0	0	0	0	0	ambiguous	0	0/0	FALSE	FALSE	FALSE	0.43478260869565216	0.5172413793103449
chr01	62191090	NA	T	G	1637.43	NA	0.553398	5.56125	2	0.142857	14	57	1X	216	216	1.82301	3.35316	4.11652	1	1	1	60	59.2956	6	1	1.50929	0.964912	0.899371	0	0	0	0	2249	6216	159	29	3.0484	4.11652	28	1	26	3.9627	31	87	6.08314	72	snp	GT:AD:AO:DP:GQ:QA:QR:RO	0/0/0/0	27,0	0	27	1	0	1045	27	0/1	25,34	34	59	99	1336	948	25	0/1	21,23	23	44	99	913	812	21	0/0	38,0	0	38	99	0	1514	38	0/0	25,0	0	25	71	0	999	25	0/0	23,0	0	23	65	0	898	23	0.7044	0	0	0	0	ambiguous	0	0/0	FALSE	FALSE	FALSE	0.5227272727272727	0.576271186440678
chr01	62191558	NA	G	T	1535.61	NA	0.466667	4.16842	2	0.142857	14	56	1X	243	243	1.95122	8.59409	9.15313	0	1	1	60	60	6	1	3.05859	0.928571	0.967914	0	0	0	0	2192	7345	187	26	3.63072	3.02191	30	1	34	8.59409	22	88	4.41537	99	snp	GT:AD:AO:DP:GQ:QA:QR:RO	0/0/0/0	33,0	0	33	13	0	1332	33	0/1	47,42	42	89	99	1647	1852	47	0/1	17,14	14	31	99	545	676	17	0/0	42,0	0	42	99	0	1585	42	0/0	21,0	0	21	35	0	838	21	0/0	27,0	0	27	54	0	1062	27	0	0	0	0	0	ambiguous	0	0/0	FALSE	FALSE	FALSE	0.45161290322580644	0.47191011235955055
chr01	62191842	NA	A	T	2696.49	NA	0.47619	3.21711	3	0.214286	14	83	1X	248	248	1.46853	3.66436	4.60271	0	1	1	60	60	6	1	5.94499	0.951807	0.969697	0	0	0	0	3231	6497	165	39	3.66436	9.97217	44	1	37	5.12945	46	87	4.0763	78	snp	GT:AD:AO:DP:GQ:QA:QR:RO	0/0/0/0	49,0	0	49	26	0	1946	49	1/1	0,63	63	63	99	2485	0	0	0/1	22,20	20	42	99	746	871	22	0/0	38,0	0	38	79	0	1482	38	0/0	26,0	0	26	43	0	1026	26	0/0	30,0	0	30	55	0	1172	30	0	0	0	0	0	ambiguous	0	0/0	FALSE	FALSE	FALSE	0.47619047619047616	1
chr01	62192017	NA	G	A	2059.1	NA	0.576	9.28151	2	0.142857	14	72	1X	280	280	1.6129	4.09604	3.67845	0	1	1	60	60	6	1	6.9267	0.958333	0.947115	0	0	0	0	2813	8134	208	32	4.9405	5.0565	40	1	37	3.13094	35	99	4.05428	109	snp	GT:AD:AO:DP:GQ:QA:QR:RO	0/0/0/0	67,0	0	67	36	0	2626	67	0/1	33,44	44	77	99	1760	1248	33	0/1	20,28	28	48	99	1053	781	20	0/0	33,0	0	33	51	0	1306	33	0/0	26,0	0	26	30	0	1023	26	0/0	29,0	0	29	39	0	1150	29	0	0	0	0	0	ambiguous	0	0/0	FALSE	FALSE	FALSE	0.5833333333333334	0.5714285714285714
chr01	62192349	NA	C	T	1064.31	NA	0.445652	5.3706	2	0.142857	14	41	1X	200	200	1.7037	11.961	3.35173	0	1	1	60	60	6	1	4.40279	0.926829	0.968553	0	0	0	0	1552	6221	159	22	3.48696	6.08314	19	1	23	4.33437	18	76	3.6795	83	snp	GT:AD:AO:DP:GQ:QA:QR:RO	0/0/0/0	25,0	0	25	19	0	996	25	0/1	28,23	23	51	99	876	1054	28	0/1	23,18	18	41	99	676	847	23	0/0	36,0	0	36	96	0	1438	36	0/0	14,0	0	14	30	0	570	14	0/0	33,0	0	33	87	0	1316	33	0	0	0	0	0	ambiguous	0	0/0	FALSE	FALSE	FALSE	0.43902439024390244	0.45098039215686275
chr01	62192430	NA	T	G	2157.35	NA	0.428571	5.18177	3	0.214286	14	68	1X	208	208	1.71429	13.3567	3.56868	0	1	1	60	60	6	1	2.98687	0.882353	0.935714	0	0	0	0	2660	5532	140	28	7.60871	5.24381	40	1	27	9.26925	41	69	3.07234	71	snp	GT:AD:AO:DP:GQ:QA:QR:RO	0/0/0/0	32,0	0	32	13	0	1269	32	1/1	0,47	47	47	99	1831	0	0	0/1	28,21	21	49	99	829	1055	28	0/0	33,0	0	33	73	0	1313	33	0/0	19,0	0	19	30	0	767	19	0/0	28,0	0	28	57	0	1128	28	0	0	0	0	0	ambiguous	0	0/0	FALSE	FALSE	FALSE	0.42857142857142855	1
chr01	62195835	NA	C	G	936.99	NA	0.55	4.31318	2	0.142857	14	33	1X	146	146	1.39535	4.65535	3.1896	0	1	1	59.9394	59.844	6	1	0.419122	0.848485	0.981651	0	0	0	0	1299	4203	109	13	6.23461	5.42083	20	1	14	4.65535	19	64	10.2021	45	snp	GT:AD:AO:DP:GQ:QA:QR:RO	0/0/0/0	15,0	0	18	4	0	576	15	0/1	16,20	20	36	99	785	647	16	0/1	11,13	13	24	99	514	398	11	0/0	31,0	0	31	79	0	1159	31	0/0	28,0	0	28	70	0	1117	28	0/0	8,0	0	9	10	0	306	8	0.0953999999999979	0	0	0	0	ambiguous	0	0/0	FALSE	FALSE	FALSE	0.5416666666666666	0.5555555555555556
chr01	62196402	NA	G	C	438.23	NA	0.418605	5.48477	2	0.166667	12	18	1X	65	65	2.93182	3.0103	8.60069	1	1	1	57.7778	58.1489	5	1	0.960133	0.888889	0.851064	0	0	0	0	666	1751	47	10	3.49285	4.16534	8	1	9	3.0103	9	21	4.16534	26	snp	GT:AD:AO:DP:GQ:QA:QR:RO	0/0/0/0	11,0	0	11	17	0	428	11	0/1	12,9	9	21	99	328	452	12	0/1	13,9	9	22	99	338	461	13	0/0	2,0	0	2	1	0	59	2	0/0	9,0	0	9	30	0	351	9	NA	NA	NA	NA	NA	NA	NA	NA	0.371099999999998	0	NA	0	0	ambiguous	NA	0/0	NA	FALSE	FALSE	0.4090909090909091	0.42857142857142855
chr01	62197134	NA	C	T	2117.31	NA	0.4	6.91895	3	0.214286	14	66	1X	205	205	1.66071	3.1419	4.27569	0	1	1	60	59.6763	6	1	3.17924	0.954545	0.94964	0	0	0	0	2579	5528	139	38	6.30041	3.40085	28	1	32	3.1419	34	73	3.77578	66	snp	GT:AD:AO:DP:GQ:QA:QR:RO	0/0/0/0	31,0	0	31	14	0	1228	31	1/1	0,48	48	48	99	1866	0	0	0/1	27,18	18	45	99	713	1071	27	0/0	30,0	0	30	66	0	1206	30	0/0	21,0	0	21	38	0	827	21	0/0	30,0	0	30	66	0	1196	30	0.323700000000002	0	0	0	0	ambiguous	0	0/0	FALSE	FALSE	FALSE	0.4	1
chr01	62197388	NA	C	T	1799.2	NA	0.464286	3.32051	3	0.214286	14	54	1X	195	195	1.09524	4.45795	4.00297	0	1	1	60	60	6	1	7.3021	0.981481	0.978571	0	0	0	0	2146	5487	140	24	4.45795	3.56868	30	1	28	3.17115	26	79	8.03571	61	snp	GT:AD:AO:DP:GQ:QA:QR:RO	0/0/0/0	33,0	0	34	32	0	1269	33	1/1	0,41	41	41	99	1613	0	0	0/1	15,13	13	28	99	533	589	15	0/0	38,0	0	38	99	0	1469	38	0/0	26,0	0	26	69	0	1033	26	0/0	28,0	0	28	75	0	1127	28	0	0	0	0	0	ambiguous	0	0/0	FALSE	FALSE	FALSE	0.4642857142857143	1
chr01	62198078	NA	T	C	3342.84	NA	0	0	4	0.285714	14	97	1X	213	213	1.67241	4.82359	3.30981	0	1	1	63.9175	59.9655	6	1	1.22113	0.927835	0.965517	0	0	0	0	3830	4606	116	42	6.79359	7.80251	55	1	48	3.03269	49	56	3.30981	60	snp	GT:AD:AO:DP:GQ:QA:QR:RO	0/0/0/0	37,0	0	37	6	0	1481	37	1/1	0,57	57	57	99	2250	0	0	1/1	0,40	40	40	99	1580	0	0	0/0	31,0	0	31	54	0	1222	31	0/0	26,0	0	26	38	0	1036	26	0/0	22,0	0	22	26	0	867	22	3.952	0	0	0	0	unambiguous	0	0/0	FALSE	FALSE	FALSE	1	1
chr01	62198140	NA	T	A	1440.26	NA	0.485714	3.19643	2	0.142857	14	51	1X	229	229	1.6935500000000001	8.16222	3.44947	0	1	1	61.3725	60.618	6	1	6.60427	0.901961	0.938202	0	0	0	0	2022	7119	178	26	3.05288	6.13332	25	1	23	4.07475	28	95	4.767	83	snp	GT:AD:AO:DP:GQ:QA:QR:RO	0/0/0/0	41,0	0	41	29	0	1642	41	0/1	32,30	30	62	99	1195	1272	32	0/1	22,21	21	43	99	827	840	22	0/0	31,0	0	31	71	0	1258	31	0/0	24,0	0	24	50	0	967	24	0/0	28,0	0	28	62	0	1140	28	0.7545	0	0	0	0	ambiguous	0	0/0	FALSE	FALSE	FALSE	0.4883720930232558	0.4838709677419355
chr01	62198212	NA	C	T	2383.06	NA	0.555556	4.21667	3	0.214286	14	75	1X	217	217	1.55738	3.27088	4.53951	0	1	1	60	60.1408	6	1	4.6159	0.906667	0.93662	0	0	0	0	2890	5577	142	40	3.73412	3.25497	35	1	38	3.03925	37	75	3.98899	67	snp	GT:AD:AO:DP:GQ:QA:QR:RO	0/0/0/0	44,0	0	44	20	0	1719	44	1/1	0,50	50	50	99	1918	0	0	0/1	20,25	25	45	99	972	766	20	0/0	28,0	0	28	49	0	1100	28	0/0	24,0	0	24	37	0	943	24	0/0	26,0	0	26	43	0	1049	26	0.140799999999999	0	0	0	0	ambiguous	0	0/0	FALSE	FALSE	FALSE	0.5555555555555556	1
chr01	62198373	NA	C	T	1256.35	NA	0.469388	3.80798	2	0.142857	14	46	1X	214	214	1.68966	3.0103	3.83753	0	1	1	60	60	6	1	6.03539	0.956522	0.952381	0	0	0	0	1790	6683	168	17	9.80795	4.30284	29	1	20	4.70971	26	81	3.47562	87	snp	GT:AD:AO:DP:GQ:QA:QR:RO	0/0/0/0	35,0	0	35	26	0	1407	35	0/1	28,25	25	53	99	977	1111	28	0/1	24,21	21	45	99	813	968	24	0/0	29,0	0	29	70	0	1142	29	0/0	29,0	0	29	70	0	1139	29	0/0	23,0	0	23	52	0	916	23	0	0	0	0	0	ambiguous	0	0/0	FALSE	FALSE	FALSE	0.4666666666666667	0.4716981132075472
chr01	62199315	NA	A	C	2352.62	NA	0.568966	5.40641	3	0.214286	14	76	1X	246	246	1.44056	7.12467	7.64877	0	1	1.5	60	60	6	1	2.49105	0.907895	0.988166	0	0	0	0	2937	6723	169	43	5.8675	3.33152	33	1	43	5.8675	33	83	3.12594	86	snp	GT:AD:AO:DP:GQ:QA:QR:RO	0/0/0/0	29,0	0	29	11	0	1152	29	0/1	25,33	33	58	99	1310	1017	25	1/1	1,43	43	45	99	1627	41	1	0/0	40,0	0	40	95	0	1600	40	0/0	38,0	0	38	89	0	1502	38	0/0	36,0	0	36	83	0	1411	36	0	0	0	0	0	ambiguous	0	0/0	FALSE	FALSE	FALSE	0.9555555555555556	0.5689655172413793
chr01	62199333	NA	A	T	2244.33	NA	0.59322	7.46366	3	0.214286	14	73	1X	244	244	1.34247	8.03741	4.03889	0	1	1	60	60	6	1	3.8324	0.917808	0.982456	0	0	0	0	2812	6819	171	45	11.607	3.12459	28	1	45	11.607	28	86	3.023	85	snp	GT:AD:AO:DP:GQ:QA:QR:RO	0/0/0/0	30,0	0	30	17	0	1204	30	0/1	24,35	35	59	99	1371	976	24	1/1	1,38	38	39	99	1441	27	1	0/0	43,0	0	43	99	0	1719	43	0/0	37,0	0	37	91	0	1457	37	0/0	36,0	0	36	88	0	1436	36	0	0	0	0	0	ambiguous	0	0/0	FALSE	FALSE	FALSE	0.9743589743589743	0.5932203389830508
chr01	62199430	NA	A	G	2345.16	NA	0.528571	3.50664	3	0.214286	14	76	1X	246	246	1.59124	12.2676	3.21467	0	1	1	60	60	6	1	2.68167	0.894737	0.982353	0	0	0	0	2923	6635	170	41	4.03889	16.0902	35	1	38	3.0103	38	84	3.06139	86	snp	GT:AD:AO:DP:GQ:QA:QR:RO	0/0/0/0	29,0	0	29	12	0	1086	29	0/1	33,37	37	70	99	1450	1285	33	1/1	0,39	39	39	99	1473	0	0	0/0	38,0	0	38	90	0	1496	38	0/0	26,0	0	26	54	0	1019	26	0/0	44,0	0	44	99	0	1749	44	0	0	0	0	0	ambiguous	0	0/0	FALSE	FALSE	FALSE	1	0.5285714285714286
chr01	62200228	NA	T	C	1471.37	NA	0.472222	3.73412	2	0.142857	14	51	1X	229	229	1.78512	4.07475	3.79105	0	1	1	60	60	6	1	2.57672	0.882353	0.926966	0	0	0	0	2061	7069	178	26	3.05288	3.44947	25	1	26	3.05288	25	101	10.0371	77	snp	GT:AD:AO:DP:GQ:QA:QR:RO	0/0/0/0	27,0	0	27	12	0	1094	27	0/1	37,31	31	68	99	1245	1430	37	0/1	20,20	20	40	99	816	812	20	0/0	31,0	0	31	71	0	1230	31	0/0	32,0	0	32	74	0	1268	32	0/0	31,0	0	31	71	0	1235	31	0	0	0	0	0	ambiguous	0	0/0	FALSE	FALSE	FALSE	0.5	0.45588235294117646
chr01	62200568	NA	G	C	1836.66	NA	0.44186	4.27278	3	0.214286	14	61	1X	206	206	1.46218	5.89373	3.14508	0	1	1	59.9016	59.9034	6	1	6.14962	0.868852	0.951724	0	0	0	0	2336	5662	145	35	5.89373	3.38469	26	1	30	3.0459	31	74	3.14508	71	snp	GT:AD:AO:DP:GQ:QA:QR:RO	0/0/0/0	35,0	0	35	27	0	1367	35	0/1	24,19	19	43	99	705	948	24	1/1	2,42	42	44	99	1631	82	2	0/0	29,0	0	29	70	0	1162	29	0/0	30,0	0	30	73	0	1150	30	0/0	25,0	0	25	58	0	953	25	0.0017999999999958	0	0	0	0	ambiguous	0	0/0	FALSE	FALSE	FALSE	0.9545454545454546	0.4418604651162791
chr01	62200583	NA	C	T	1859.06	NA	0.465116	3.46479	3	0.214286	14	62	1X	192	192	1.62264	8.05372	3.0103	0	1	1	59.9032	60	6	1	3.37687	0.854839	0.938462	0	0	0	0	2344	5148	130	40	14.358	3.0103	22	1	33	3.57068	29	68	3.61163	62	snp	GT:AD:AO:DP:GQ:QA:QR:RO	0/0/0/0	31,0	0	31	15	0	1246	31	0/1	23,20	20	43	99	757	875	23	1/1	1,42	42	43	99	1587	41	1	0/0	25,0	0	25	51	0	1021	25	0/0	26,0	0	26	54	0	1021	26	0/0	24,0	0	24	48	0	944	24	0.0968000000000018	0	0	0	0	ambiguous	0	0/0	FALSE	FALSE	FALSE	0.9767441860465116	0.46511627906976744
chr01	62200614	NA	G	T	2041.72	NA	0.446809	4.16534	3	0.214286	14	69	1X	204	204	1.77778	3.79707	3.02638	0	1	1	60	60	6	1	1.55196	0.855072	0.948148	0	0	0	0	2555	5293	135	37	3.79707	3.15506	32	1	33	3.29354	36	67	3.02638	68	snp	GT:AD:AO:DP:GQ:QA:QR:RO	0/0/0/0	30,0	0	30	8	0	1166	30	0/1	26,21	21	47	99	795	979	26	1/1	1,48	48	49	99	1760	41	1	0/0	24,0	0	24	42	0	954	24	0/0	29,0	0	29	57	0	1144	29	0/0	25,0	0	25	45	0	1009	25	0	0	0	0	0	ambiguous	0	0/0	FALSE	FALSE	FALSE	0.9795918367346939	0.44680851063829785
chr01	62200833	NA	C	T	2168.05	NA	0.461538	3.84548	3	0.214286	14	69	1X	211	211	1.94393	12.1053	3.56081	0	1	1	59.0725	60	6	1	1.4514	0.869565	0.964789	0	0	0	0	2739	5545	142	38	4.55236	7.96493	31	1	23	19.6583	46	64	6.00754	78	snp	GT:AD:AO:DP:GQ:QA:QR:RO	0/0/0/0	27,0	0	27	7	0	1001	27	0/1	35,30	30	65	99	1199	1418	35	1/1	0,39	39	39	99	1540	0	0	0/0	34,0	0	34	76	0	1328	34	0/0	21,0	0	21	37	0	826	21	0/0	25,0	0	25	49	0	972	25	0.927500000000002	0	0	0	0	ambiguous	0	0/0	FALSE	FALSE	FALSE	1	0.46153846153846156
chr01	62200967	NA	C	A	1169.29	NA	0.477778	3.39634	2	0.142857	14	43	1X	214	214	1.45161	3.0608	3.12459	0	1	1	60	60	6	1	8.08818	0.813953	0.959064	0	0	0	0	1654	6781	171	24	4.27278	6.68022	19	1	25	5.48477	18	89	3.63253	82	snp	GT:AD:AO:DP:GQ:QA:QR:RO	0/0/0/0	37,0	0	37	35	0	1489	37	0/1	32,26	26	58	99	986	1227	32	0/1	15,17	17	32	99	668	598	15	0/0	32,0	0	32	85	0	1265	32	0/0	23,0	0	23	58	0	939	23	0/0	32,0	0	32	85	0	1263	32	0	0	0	0	0	ambiguous	0	0/0	FALSE	FALSE	FALSE	0.53125	0.4482758620689655
chr01	62200973	NA	T	C	1124.68	NA	0.450549	4.94315	2	0.142857	14	41	1X	213	213	1.4918	3.06326	3.46479	0	1	1	60	60	6	1	8.69844	0.804878	0.953488	0	0	0	0	1606	6841	172	23	4.33437	4.82828	18	1	25	7.30028	16	89	3.46479	83	snp	GT:AD:AO:DP:GQ:QA:QR:RO	0/0/0/0	36,0	0	36	38	0	1422	36	0/1	34,25	25	59	99	999	1347	34	0/1	16,16	16	32	99	607	635	16	0/0	29,0	0	29	80	0	1141	29	0/0	24,0	0	24	65	0	968	24	0/0	33,0	0	33	92	0	1328	33	0	0	0	0	0	ambiguous	0	0/0	FALSE	FALSE	FALSE	0.5	0.423728813559322
chr01	62201618	NA	G	A	1974.12	NA	0.428571	4.56135	3	0.214286	14	61	1X	208	208	0.980952	3.0459	3.24827	0	1	1.33333	60	59.9589	6	1	6.32539	0.967213	0.986301	0	0	0	0	2395	5813	146	33	3.90025	3.24827	28	1	31	3.0459	30	62	10.2089	84	snp	GT:AD:AO:DP:GQ:QA:QR:RO	0/0/0/0	37,0	0	37	32	0	1473	37	1/1	0,45	45	45	99	1779	0	0	0/1	19,15	15	35	99	589	756	19	0/0	36,0	0	36	94	0	1436	36	0/0	32,0	0	32	82	0	1275	32	0/0	22,1	1	23	27	27	873	22	0.0411000000000001	0	1	0	0	ambiguous	0.043478260869565216	0/0	FALSE	FALSE	FALSE	0.42857142857142855	1
chr01	62201711	NA	A	C	1343.87	NA	0.567901	6.2541	2	0.142857	14	46	1X	204	204	1.31707	3.0103	8.5077	0	1	1	60	60	6	1	3.1515	0.891304	0.981013	0	0	0	0	1839	6212	158	15	15.095	4.98936	31	1	24	3.19912	22	70	7.46319	88	snp	GT:AD:AO:DP:GQ:QA:QR:RO	0/0/0/0	28,0	0	28	14	0	1090	28	0/1	19,28	28	47	99	1109	743	19	0/1	16,18	18	34	99	730	635	16	0/0	36,0	0	36	87	0	1423	36	0/0	33,0	0	33	78	0	1296	33	0/0	26,0	0	26	57	0	1025	26	0	0	0	0	0	ambiguous	0	0/0	FALSE	FALSE	FALSE	0.5294117647058824	0.5957446808510638
chr01	62201942	NA	C	T	1515.03	NA	0.514563	3.20004	2	0.142857	14	53	1X	219	219	1.77586	3.37904	3.84749	0	1	1	60	60	6	1	2.16006	0.886792	0.945783	0	0	0	0	2117	6488	166	22	6.32897	3.48122	31	1	19	12.2288	34	83	3.0103	83	snp	GT:AD:AO:DP:GQ:QA:QR:RO	0/0/0/0	32,0	0	32	10	0	1257	32	0/1	28,29	29	57	99	1141	1038	28	0/1	22,24	24	46	99	976	857	22	0/0	28,0	0	28	54	0	1122	28	0/0	25,0	0	25	45	0	991	25	0/0	31,0	0	31	63	0	1223	31	0	0	0	0	0	ambiguous	0	0/0	FALSE	FALSE	FALSE	0.5217391304347826	0.5087719298245614
chr01	62202004	NA	T	C	1342.25	NA	0.556818	5.47788	2	0.142857	14	49	1X	204	204	1.51724	4.11819	3.02431	0	1	1	60	60	6	1	4.26321	0.918367	0.941935	0	0	0	0	1866	6073	155	28	5.18177	3.69677	21	1	19	8.37251	30	81	3.69677	74	snp	GT:AD:AO:DP:GQ:QA:QR:RO	0/0/0/0	37,0	0	37	19	0	1435	37	0/1	22,30	30	52	99	1131	840	22	0/1	17,19	19	36	99	735	676	17	0/0	27,0	0	27	54	0	1057	27	0/0	24,0	0	24	45	0	953	24	0/0	28,0	0	28	57	0	1112	28	0	0	0	0	0	ambiguous	0	0/0	FALSE	FALSE	FALSE	0.5277777777777778	0.5769230769230769
chr01	62202011	NA	T	A	1322.4	NA	0.522222	3.39634	2	0.142857	14	47	1X	205	205	1.56522	3.0565	3.88988	0	1	1	60	60	6	1	5.04749	0.914894	0.943038	0	0	0	0	1850	6221	158	31	13.4056	3.2302	16	1	19	6.75262	28	84	4.38465	74	snp	GT:AD:AO:DP:GQ:QA:QR:RO	0/0/0/0	36,0	0	36	22	0	1431	36	0/1	26,28	28	54	99	1089	1010	26	0/1	17,19	19	36	99	761	661	17	0/0	27,0	0	27	58	0	1082	27	0/0	23,0	0	23	46	0	924	23	0/0	29,0	0	29	64	0	1113	29	0	0	0	0	0	ambiguous	0	0/0	FALSE	FALSE	FALSE	0.5277777777777778	0.5185185185185185
chr01	62202035	NA	G	C	2133.37	NA	0.485714	3.07234	3	0.214286	14	67	1X	201	201	1.46552	5.63551	3.26958	0	1	1	60	60	6	1	5.86719	0.955224	0.932836	0	0	0	0	2577	5269	134	41	10.3026	6.18648	26	1	35	3.30199	32	67	3.0103	67	snp	GT:AD:AO:DP:GQ:QA:QR:RO	0/0/0/0	43,0	0	43	25	0	1701	43	1/1	0,50	50	50	99	1920	0	0	0/1	18,17	17	35	99	657	722	18	0/0	27,0	0	27	53	0	1001	27	0/0	24,0	0	24	44	0	966	24	0/0	22,0	0	22	38	0	879	22	0	0	0	0	0	ambiguous	0	0/0	FALSE	FALSE	FALSE	0.4857142857142857	1
chr01	62202145	NA	C	G	995.3	NA	0.469136	3.68051	2	0.142857	14	38	1X	197	197	1.39655	3.23888	3.13321	0	1	1	60	60	6	1	7.0576	0.868421	0.918239	0	0	0	0	1424	6024	159	16	5.06748	3.02396	22	1	18	3.23888	20	77	3.35173	82	snp	GT:AD:AO:DP:GQ:QA:QR:RO	0/0/0/0	30,0	0	30	31	0	1164	30	0/1	22,17	17	39	99	663	844	22	0/1	21,21	21	42	99	761	784	21	0/0	40,0	0	40	99	0	1485	40	0/0	17,0	0	17	44	0	653	17	0/0	29,0	0	29	80	0	1094	29	0	0	0	0	0	ambiguous	0	0/0	FALSE	FALSE	FALSE	0.5	0.4358974358974359
chr01	62202231	NA	A	G	1299.15	NA	0.575	6.91895	2	0.142857	14	46	1X	198	198	1.35593	3.19912	6.66752	0	1	1	60	60	6	1	0.903339	0.956522	0.947368	0	0	0	0	1775	5998	152	23	3.0103	3.23888	23	1	21	3.76559	25	68	6.66752	84	snp	GT:AD:AO:DP:GQ:QA:QR:RO	0/0/0/0	22,0	0	22	5	0	875	22	0/1	19,26	26	45	99	1004	730	19	0/1	15,20	20	35	99	771	567	15	0/0	41,0	0	41	99	0	1632	41	0/0	22,0	0	22	44	0	889	22	0/0	33,0	0	33	77	0	1305	33	0	0	0	0	0	ambiguous	0	0/0	FALSE	FALSE	FALSE	0.5714285714285714	0.5777777777777777
chr01	62203449	NA	A	G	4076.56	NA	0	0	10	0.714286	14	117	1X	226	226	0.536697	11.1951	10.2021	1	1	1	60	60	6	1	1.59826	0.991453	0.917431	0	0	0	0	4671	4213	109	67	8.37402	3.03022	50	1	54	4.51363	63	59	4.62396	50	snp	GT:AD:AO:DP:GQ:QA:QR:RO	1/1/1/1	0,37	37	37	21	1459	0	0	0/0	74,0	0	74	99	0	2840	74	0/0	35,0	0	35	99	0	1373	35	1/1	0,34	34	34	77	1346	0	0	1/1	0,15	15	15	1	603	0	0	1/1	0,31	31	31	68	1263	0	0	0	0	0	0	0	unambiguous	0	1/1	FALSE	FALSE	FALSE	0	0
chr01	62203863	NA	C	T	1350.88	NA	0.575	6.91895	2	0.142857	14	46	1X	179	179	1.61616	6.03148	6.68384	1	1	1	60	60	6	1	0.749877	0.956522	0.954887	0	0	0	0	1845	5108	133	26	4.70971	3.81032	20	1	25	3.76559	21	66	3.02663	67	snp	GT:AD:AO:DP:GQ:QA:QR:RO	0/0/0/0	22,0	0	22	2	0	840	22	0/1	19,25	25	44	99	1004	722	19	0/1	15,21	21	36	99	841	556	15	0/0	20,0	0	20	59	0	786	20	0/0	18,0	0	18	53	0	653	18	0/0	39,0	0	39	99	0	1551	39	0	0	0	0	0	ambiguous	0	0/0	FALSE	FALSE	FALSE	0.5833333333333334	0.5681818181818182
chr01	62204149	NA	T	C	1005.7	NA	0.5	3.0103	2	0.142857	14	37	1X	178	178	1.42308	3.5385	11.1572	0	1	1	60	60	6	1	1.29394	0.864865	0.957447	0	0	0	0	1428	5542	141	26	16.2152	4.87376	11	1	20	3.5385	17	75	4.25774	66	snp	GT:AD:AO:DP:GQ:QA:QR:RO	0/0/0/0	14,0	0	14	7	0	514	14	0/1	26,21	21	47	99	812	996	26	0/1	11,16	16	27	99	616	411	11	0/0	35,0	0	35	95	0	1435	35	0/0	29,0	0	29	76	0	1149	29	0/0	26,0	0	26	67	0	1037	26	0	0	0	0	0	ambiguous	0	0/0	FALSE	FALSE	FALSE	0.5925925925925926	0.44680851063829785
chr01	62204337	NA	T	C	1291.77	NA	0.522727	3.40511	2	0.142857	14	46	1X	210	210	1.44262	7.73089	7.30028	0	1	1	59.7826	60	6	1	2.81052	0.869565	0.97561	0	0	0	0	1797	6507	164	23	3.0103	3.48696	23	1	27	6.03148	19	76	4.91696	88	snp	GT:AD:AO:DP:GQ:QA:QR:RO	0/0/0/0	25,0	0	25	12	0	984	25	0/1	22,22	22	44	99	861	866	22	0/1	20,24	24	44	99	936	776	20	0/0	40,0	0	40	99	0	1586	40	0/0	28,0	0	28	66	0	1131	28	0/0	29,0	0	29	69	0	1164	29	0.217399999999998	0	0	0	0	ambiguous	0	0/0	FALSE	FALSE	FALSE	0.5454545454545454	0.5
chr01	62204746	NA	C	T	1073.96	NA	0.43956	5.89764	2	0.142857	14	40	1X	229	229	1.31884	3.87889	4.95199	0	1	1	60	60	6	1	12.7032	0.925	0.952381	0	0	0	0	1551	7339	189	27	13.6505	7.15793	13	1	21	3.22745	19	101	4.95199	88	snp	GT:AD:AO:DP:GQ:QA:QR:RO	0/0/0/0	45,0	0	45	57	0	1811	45	0/1	24,22	22	46	99	854	953	24	0/1	27,18	18	45	99	697	1015	27	0/0	45,0	0	45	99	0	1690	45	0/0	18,0	0	18	55	0	696	18	0/0	30,0	0	30	91	0	1174	30	0	0	0	0	0	ambiguous	0	0/0	FALSE	FALSE	FALSE	0.4	0.4782608695652174
chr01	62205453	NA	G	A	4402.04	NA	0.540541	3.5385	11	0.785714	14	128	1X	179	179	0.852941	4.09604	3.3935	0	1	1	60	60	6	1	4.71997	0.960938	0.745098	0	0	0	0	5065	1952	51	67	3.62103	3.05288	61	1	61	3.62103	67	31	8.16222	20	snp	GT:AD:AO:DP:GQ:QA:QR:RO	1/1/1/1	0,25	25	25	21	981	0	0	0/1	17,20	20	37	99	788	637	17	0/0	34,0	0	34	99	0	1315	34	1/1	0,30	30	30	80	1172	0	0	1/1	0,23	23	23	59	916	0	0	1/1	0,30	30	30	80	1208	0	0	0	0	0	0	0	ambiguous	0	1/1	FALSE	FALSE	FALSE	0	0.5405405405405406
chr01	62205805	NA	A	G	1473.72	NA	0.555556	5.66432	2	0.142857	14	55	1X	214	214	1.72174	14.4204	4.11652	1	1	1	60.1818	60.1258	6	1	0.122993	0.963636	0.937107	0	0	0	0	2068	6277	159	32	6.20829	11.546	23	1	25	3.99733	30	72	6.08314	87	snp	GT:AD:AO:DP:GQ:QA:QR:RO	0/0/0/0	29,0	0	29	3	0	1118	29	0/1	29,40	40	69	99	1544	1150	29	0/1	15,15	15	30	99	524	589	15	0/0	30,0	0	30	90	0	1201	30	0/0	22,0	0	22	66	0	868	22	0/0	34,0	0	34	99	0	1351	34	0.0560000000000045	0	0	0	0	ambiguous	0	0/0	FALSE	FALSE	FALSE	0.5	0.5797101449275363
chr01	62205842	NA	T	A	1529.58	NA	0.529412	3.7767	2	0.142857	14	54	1X	224	224	1.67213	3.6537	6.28028	0	1	1	60	60.0588	6	1	0.951915	0.925926	0.941176	0	0	0	0	2120	6690	170	23	5.5839	6.28028	31	1	24	4.45795	30	74	9.19261	96	snp	GT:AD:AO:DP:GQ:QA:QR:RO	0/0/0/0	28,0	0	28	6	0	1090	28	0/1	27,37	37	64	99	1456	1068	27	0/1	21,17	17	38	99	664	848	21	0/0	36,0	0	36	79	0	1425	36	0/0	22,0	0	22	37	0	872	22	0/0	36,0	0	36	79	0	1387	36	0.058799999999998	0	0	0	0	ambiguous	0	0/0	FALSE	FALSE	FALSE	0.4473684210526316	0.578125
chr01	62205977	NA	C	T	2247.99	NA	0.533333	3.29983	3	0.214286	14	67	1X	192	192	1.45946	4.59839	5.11229	1	1	1	60	60	6	1	0.456557	0.955224	0.968	0	0	0	0	2685	4886	125	31	3.82055	3.16665	36	1	38	5.63551	29	59	3.86152	66	snp	GT:AD:AO:DP:GQ:QA:QR:RO	0/0/0/0	24,0	0	24	2	0	959	24	1/1	0,51	51	51	99	2046	0	0	0/1	14,16	16	30	99	639	551	14	0/0	36,0	0	36	99	0	1417	36	0/0	23,0	0	23	64	0	900	23	0/0	28,0	0	28	79	0	1059	28	0	0	0	0	0	ambiguous	0	0/0	FALSE	FALSE	FALSE	0.5333333333333333	1
chr01	62206224	NA	A	T	1260.93	NA	0.52809	3.62026	2	0.142857	14	47	1X	188	188	1.79798	3.42611	11.1572	0	1	1	60	60	6	1	0.979159	0.914894	0.978723	0	0	0	0	1778	5479	141	19	6.75262	3.1489	28	1	27	5.27418	20	65	4.87376	76	snp	GT:AD:AO:DP:GQ:QA:QR:RO	0/0/0/0	27,0	0	27	6	0	1027	27	0/1	27,25	25	52	99	925	1051	27	0/1	15,22	22	37	99	853	566	15	0/0	33,0	0	33	71	0	1277	33	0/0	19,0	0	19	29	0	756	19	0/0	20,0	0	20	32	0	802	20	0	0	0	0	0	ambiguous	0	0/0	FALSE	FALSE	FALSE	0.5945945945945946	0.4807692307692308
chr01	62206731	NA	G	T	1363.16	NA	0.475248	3.54779	2	0.142857	14	48	1X	209	209	1.87037	3.73412	7.87925	0	1	1	60	60	6	1	1.45088	0.895833	0.962733	0	0	0	0	1924	6301	161	19	7.5342	3.67118	29	1	21	4.6389	27	86	4.64228	75	snp	GT:AD:AO:DP:GQ:QA:QR:RO	0/0/0/0	24,0	0	24	7	0	944	24	0/1	23,26	26	49	99	1062	893	23	0/1	30,22	22	52	99	862	1124	30	0/0	42,0	0	42	99	0	1675	42	0/0	20,0	0	20	37	0	784	20	0/0	22,0	0	22	43	0	881	22	0	0	0	0	0	ambiguous	0	0/0	FALSE	FALSE	FALSE	0.4230769230769231	0.5306122448979592
chr01	62206761	NA	G	A	1427.58	NA	0.481132	3.33807	2	0.142857	14	51	1X	223	223	1.81197	10.206	7.10075	0	1	1	60	60	6	1	1.76697	0.862745	0.959302	0	0	0	0	2015	6784	172	25	3.05288	4.82828	26	1	25	3.05288	26	99	11.5447	73	snp	GT:AD:AO:DP:GQ:QA:QR:RO	0/0/0/0	26,0	0	26	8	0	1041	26	0/1	24,30	30	54	99	1212	959	24	0/1	31,21	21	52	99	803	1193	31	0/0	41,0	0	41	99	0	1620	41	0/0	26,0	0	26	54	0	1017	26	0/0	24,0	0	24	48	0	954	24	0	0	0	0	0	ambiguous	0	0/0	FALSE	FALSE	FALSE	0.40384615384615385	0.5555555555555556
chr01	62206878	NA	G	T	1079.2	NA	0.506494	3.0385	2	0.142857	14	39	1X	196	196	1.29412	4.40227	19.9533	0	1	1	60.2564	60	6	1	8.77956	0.871795	0.974522	0	0	0	0	1508	6128	157	22	4.40227	11.6547	17	1	17	4.40227	22	80	3.13478	77	snp	GT:AD:AO:DP:GQ:QA:QR:RO	0/0/0/0	38,0	0	38	38	0	1513	38	0/1	21,19	19	40	99	762	845	21	0/1	17,20	20	37	99	746	643	17	0/0	36,0	0	36	99	0	1403	36	0/0	26,0	0	26	69	0	980	26	0/0	19,0	0	19	48	0	744	19	0.256399999999999	0	0	0	0	ambiguous	0	0/0	FALSE	FALSE	FALSE	0.5405405405405406	0.475
chr01	62207586	NA	A	G	1071	NA	0.45977	4.23331	2	0.166667	12	40	1X	118	118	4.20968	3.22745	5.79424	1	1	1	58.875	59.4615	5	1	1.73444	0.95	0.846154	0	0	0	0	1551	3039	78	23	4.96463	4.79202	17	1	24	6.48466	16	31	10.1372	47	snp	GT:AD:AO:DP:GQ:QA:QR:RO	0/0/0/0	10,0	0	10	0	0	402	10	0/1	22,20	20	42	99	794	862	22	0/1	25,20	20	45	99	757	936	25	NA	NA	NA	NA	NA	NA	NA	NA	0/0	6,0	0	6	9	0	246	6	0/0	15,0	0	15	36	0	593	15	0.586500000000001	0	0	NA	0	ambiguous	0	0/0	FALSE	NA	FALSE	0.4444444444444444	0.47619047619047616
chr01	62208596	NA	T	A	974.99	NA	0.45	4.74748	2	0.142857	14	36	1X	203	203	1.30081	3.0103	7.2486	0	1	1	60	60	6	1	9.05297	0.944444	0.951807	0	0	0	0	1391	6492	166	17	3.25157	3.06262	19	1	17	3.25157	19	80	3.48122	86	snp	GT:AD:AO:DP:GQ:QA:QR:RO	0/0/0/0	32,0	0	32	39	0	1269	32	0/1	23,19	19	42	99	735	890	23	0/1	21,17	17	38	99	656	824	21	0/0	31,0	0	32	93	0	1170	31	0/0	34,0	0	34	99	0	1349	34	0/0	25,0	0	25	75	0	990	25	0	0	0	0	0	ambiguous	0	0/0	FALSE	FALSE	FALSE	0.4473684210526316	0.4523809523809524
chr01	62209577	NA	T	A	1070.65	NA	0.416667	8.80089	2	0.142857	14	40	1X	216	216	1.6	4.96463	5.42853	0	1	1	60	60	6	1	7.1505	0.875	0.948864	0	0	0	0	1559	6916	176	23	4.96463	4.78696	17	1	22	3.87889	18	91	3.45446	85	snp	GT:AD:AO:DP:GQ:QA:QR:RO	0/0/0/0	28,0	0	28	31	0	1113	28	0/1	31,22	22	53	99	877	1219	31	0/1	25,18	18	43	99	682	991	25	0/0	32,0	0	32	92	0	1226	32	0/0	31,0	0	31	89	0	1214	31	0/0	29,0	0	29	83	0	1153	29	0	0	0	0	0	ambiguous	0	0/0	FALSE	FALSE	FALSE	0.4186046511627907	0.41509433962264153
chr01	62210721	NA	A	T	1367.34	NA	0.471154	3.76196	2	0.142857	14	49	1X	235	235	1.58779	4.11819	6.79286	0	1	1	60	59.7419	6	1	7.53593	0.897959	0.951613	0	0	0	0	1925	7311	186	25	3.05462	3.75747	24	1	23	3.40914	26	95	3.19709	91	snp	GT:AD:AO:DP:GQ:QA:QR:RO	0/0/0/0	39,0	0	39	33	0	1531	39	0/1	33,32	32	65	99	1268	1327	33	0/1	22,17	17	39	99	657	812	22	0/0	37,0	0	37	95	0	1481	37	0/0	26,0	0	26	62	0	1020	26	0/0	29,0	0	29	71	0	1140	29	0.258099999999999	0	0	0	0	ambiguous	0	0/0	FALSE	FALSE	FALSE	0.4358974358974359	0.49230769230769234
chr01	62210790	NA	A	G	4067.95	NA	0.460177	4.56684	12	0.857143	14	126	1X	187	187	0	3.07924	3.0459	1	1	1	58.9921	60	6	1	4.85768	0.968254	0.918033	0	0	0	0	5002	2381	61	62	3.07924	3.33068	64	1	60	3.63072	66	27	4.7546	34	snp	GT:AD:AO:DP:GQ:QA:QR:RO	1/1/1/1	0,28	28	28	0	1127	0	0	0/1	38,32	32	70	99	1285	1493	38	0/1	23,20	20	43	99	798	888	23	1/1	0,15	15	15	21	575	0	0	1/1	0,16	16	16	24	643	0	0	1/1	0,15	15	15	21	574	0	0	1.0079	0	0	0	0	ambiguous	0	1/1	FALSE	FALSE	FALSE	0.46511627906976744	0.45714285714285713
chr01	62211149	NA	G	T	1619.76	NA	0.522936	3.50834	2	0.2	10	57	1X	132	132	4.73913	3.35316	3.27088	1	1	1	60	60	4	1	0.376461	0.912281	0.893333	0	0	0	0	2241	2979	75	30	3.35316	6.51361	27	1	26	3.9627	31	38	3.03925	37	snp	GT:AD:AO:DP:GQ:QA:QR:RO	0/0/0/0	11,0	0	11	0	0	428	11	0/1	30,30	30	60	99	1186	1200	30	0/1	22,27	27	49	99	1055	863	22	NA	NA	NA	NA	NA	NA	NA	NA	0/0	12,0	0	12	43	0	488	12	NA	NA	NA	NA	NA	NA	NA	NA	0	0	NA	NA	0	ambiguous	NA	0/0	NA	NA	FALSE	0.5510204081632653	0.5
chr01	62211196	NA	G	A	868.84	NA	0	0	6	0.6	10	27	1X	134	134	0.252336	3.73412	3.51765	1	1	1	60	60	4	1	1.10209	0.888889	0.869159	0	0	0	0	1089	4238	107	16	5.02092	8.8753	11	1	15	3.73412	12	53	3.03059	54	snp	GT:AD:AO:DP:GQ:QA:QR:RO	1/1/1/1	0,11	11	11	0	433	0	0	0/0	62,0	0	62	99	0	2457	62	0/0	45,0	0	45	99	0	1781	45	NA	NA	NA	NA	NA	NA	NA	NA	1/1	0,16	16	16	35	656	0	0	NA	NA	NA	NA	NA	NA	NA	NA	0	0	NA	NA	0	unambiguous	NA	1/1	NA	NA	FALSE	0	0
chr01	62211844	NA	G	T	1155.48	NA	0.43	7.26639	2	0.142857	14	43	1X	219	219	1.68067	9.12072	3.20771	0	1	1	60	60	6	1	8.27621	0.860465	0.9375	0	0	0	0	1679	6868	176	26	7.10075	3.20771	17	1	24	4.27278	19	90	3.20771	86	snp	GT:AD:AO:DP:GQ:QA:QR:RO	0/0/0/0	45,0	0	45	47	0	1784	45	0/1	34,25	25	59	99	987	1305	34	0/1	23,18	18	41	99	692	901	23	0/0	30,0	0	30	81	0	1164	30	0/0	15,0	0	15	36	0	592	15	0/0	29,0	0	29	78	0	1122	29	0	0	0	0	0	ambiguous	0	0/0	FALSE	FALSE	FALSE	0.43902439024390244	0.423728813559322
chr01	62212246	NA	A	T	1256.51	NA	0.45098	5.13919	2	0.142857	14	46	1X	239	239	1.48905	4.70971	16.793	0	1	1	60	60	6	1	7.63531	0.891304	0.917098	0	0	0	0	1791	7580	193	20	4.70971	6.26188	26	1	20	4.70971	26	87	7.07197	106	snp	GT:AD:AO:DP:GQ:QA:QR:RO	0/0/0/0	33,0	0	33	33	0	1300	33	0/1	27,23	23	50	99	905	1041	27	0/1	29,23	23	52	99	886	1131	29	0/0	40,0	0	40	99	0	1588	40	0/0	34,0	0	34	94	0	1315	34	0/0	30,0	0	30	82	0	1205	30	0	0	0	0	0	ambiguous	0	0/0	FALSE	FALSE	FALSE	0.4423076923076923	0.46
chr01	62216830	NA	G	A	1679.77	NA	0.504274	3.02886	2	0.142857	14	59	1X	236	236	1.96639	3.34154	7.43912	0	1	1	60	60	6	1	0.109034	0.847458	0.949153	0	0	0	0	2342	6920	177	28	3.34154	3.31701	31	1	27	3.93042	32	101	10.6779	76	snp	GT:AD:AO:DP:GQ:QA:QR:RO	0/0/0/0	30,0	0	30	3	0	1161	30	0/1	29,30	30	59	99	1214	1113	29	0/1	29,29	29	58	99	1128	1122	29	0/0	33,0	0	33	65	0	1284	33	0/0	23,0	0	23	35	0	929	23	0/0	33,0	0	33	65	0	1311	33	0	0	0	0	0	ambiguous	0	0/0	FALSE	FALSE	FALSE	0.5	0.5084745762711864
chr01	62216844	NA	C	T	1610.3	NA	0.518182	3.32615	2	0.142857	14	57	1X	233	233	1.78862	3.9627	3.45446	0	1	1	60	60	6	1	0.54527	0.877193	0.948864	0	0	0	0	2240	7022	176	33	6.09608	3.45446	24	1	28	3.0484	29	96	6.16881	80	snp	GT:AD:AO:DP:GQ:QA:QR:RO	0/0/0/0	29,0	0	29	4	0	1169	29	0/1	30,29	29	59	99	1141	1172	30	0/1	23,28	28	51	99	1099	920	23	0/0	35,0	0	35	73	0	1381	35	0/0	24,0	0	24	40	0	976	24	0/0	35,0	0	35	73	0	1404	35	0	0	0	0	0	ambiguous	0	0/0	FALSE	FALSE	FALSE	0.5490196078431373	0.4915254237288136
chr01	62216849	NA	C	T	1564.15	NA	0.509434	3.09224	2	0.142857	14	54	1X	226	226	1.76667	4.45795	3.0608	0	1	1	60	60	6	1	0.838256	0.87037	0.959302	0	0	0	0	2185	6804	172	37	19.0953	3.2123	17	1	27	3.0103	27	93	5.48477	79	snp	GT:AD:AO:DP:GQ:QA:QR:RO	0/0/0/0	27,0	0	27	5	0	1091	27	0/1	27,28	28	55	99	1131	1072	27	0/1	25,26	26	51	99	1054	981	25	0/0	34,0	0	34	74	0	1331	34	0/0	25,0	0	25	47	0	967	25	0/0	34,0	0	34	74	0	1362	34	0	0	0	0	0	ambiguous	0	0/0	FALSE	FALSE	FALSE	0.5098039215686274	0.509090909090909
chr01	62217168	NA	T	C	1186.52	NA	0.453608	4.82359	2	0.142857	14	44	1X	242	242	1.33793	7.94546	7.39711	0	1	1	60	60	6	1	14.0596	0.909091	0.944444	0	0	0	0	1695	7669	198	25	4.78696	9.32731	19	1	20	3.79993	24	96	3.40511	102	snp	GT:AD:AO:DP:GQ:QA:QR:RO	0/0/0/0	51,0	0	51	61	0	2008	51	0/1	31,27	27	58	99	1058	1181	31	0/1	22,17	17	39	99	637	854	22	0/0	37,0	0	37	99	0	1407	37	0/0	27,0	0	27	79	0	1032	27	0/0	30,0	0	30	88	0	1187	30	0	0	0	0	0	ambiguous	0	0/0	FALSE	FALSE	FALSE	0.4358974358974359	0.46551724137931033
chr01	62217558	NA	C	A	1093.01	NA	0.455556	4.55446	2	0.142857	14	41	1X	209	209	1.51261	3.48696	3.0103	0	1	1	60	60	6	1	5.47358	0.95122	0.970238	0	0	0	0	1565	6669	168	23	4.33437	8.18047	18	1	22	3.48696	19	86	3.21711	82	snp	GT:AD:AO:DP:GQ:QA:QR:RO	0/0/0/0	26,0	0	26	24	0	1050	26	0/1	26,24	24	50	99	954	1028	26	0/1	23,17	17	40	99	611	913	23	0/0	31,0	0	31	85	0	1240	31	0/0	35,0	0	35	97	0	1356	35	0/0	27,0	0	27	73	0	1082	27	0	0	0	0	0	ambiguous	0	0/0	FALSE	FALSE	FALSE	0.425	0.48
chr01	62217929	NA	G	A	1305.31	NA	0.489362	3.1027	2	0.142857	14	46	1X	214	214	1.56667	4.70971	5.54368	0	1	1	60	60.0595	6	1	1.14479	0.869565	0.964286	0	0	0	0	1823	6631	168	25	3.76559	3.83753	21	1	23	3.0103	23	69	14.6432	99	snp	GT:AD:AO:DP:GQ:QA:QR:RO	0/0/0/0	18,0	0	18	6	0	712	18	0/1	24,27	27	51	99	1064	963	24	0/1	24,19	19	43	99	759	926	24	0/0	38,0	0	38	98	0	1523	38	0/0	34,0	0	34	86	0	1347	34	0/0	30,0	0	30	74	0	1160	30	0.0594999999999999	0	0	0	0	ambiguous	0	0/0	FALSE	FALSE	FALSE	0.4418604651162791	0.5294117647058824
chr01	62218462	NA	C	A	3595.18	NA	0.45	4.74748	12	0.857143	14	110	1X	154	154	0	8.06391	6.16881	1	1	1	59.1	59.75	6	1	0.789479	0.909091	0.977273	0	0	0	0	4358	1707	44	64	9.40627	3.79993	46	1	61	5.85295	49	20	3.79993	24	snp	GT:AD:AO:DP:GQ:QA:QR:RO	1/1/1/1	0,26	26	26	2	1036	0	0	0/1	23,20	20	43	99	786	899	23	0/1	21,16	16	37	99	652	808	21	1/1	0,21	21	21	55	816	0	0	1/1	0,11	11	11	25	434	0	0	1/1	0,16	16	16	40	634	0	0	0.649999999999999	0	0	0	0	ambiguous	0	1/1	FALSE	FALSE	FALSE	0.43243243243243246	0.46511627906976744
chr01	62220622	NA	G	A	1304.83	NA	0.5	3.0103	2	0.142857	14	46	1X	243	243	1.21854	12.2627	3.28587	0	1	1	60	59.7563	6	1	14.0247	0.869565	0.93401	0	0	0	0	1817	7731	197	24	3.19912	6.19586	22	1	26	4.70971	20	112	11.0459	85	snp	GT:AD:AO:DP:GQ:QA:QR:RO	0/0/0/0	54,0	0	54	61	0	2107	54	0/1	27,27	27	54	99	1075	1078	27	0/1	19,19	19	38	99	742	722	19	0/0	35,0	0	35	99	0	1390	35	0/0	35,0	0	35	99	0	1383	35	0/0	27,0	0	27	75	0	1051	27	0.243699999999997	0	0	0	0	ambiguous	0	0/0	FALSE	FALSE	FALSE	0.5	0.5
chr01	62221151	NA	A	T	1227.7	NA	0.464646	4.08507	2	0.142857	14	46	1X	210	210	1.78378	3.76559	6.39992	0	1	1	59.1739	59.9756	6	1	5.39966	0.869565	0.926829	0	0	0	0	1761	6463	164	26	4.70971	7.30028	20	1	19	6.03148	27	71	9.41879	93	snp	GT:AD:AO:DP:GQ:QA:QR:RO	0/0/0/0	34,0	0	34	23	0	1351	34	0/1	28,25	25	53	99	932	1122	28	0/1	25,21	21	46	99	829	940	25	0/0	31,0	0	31	74	0	1226	31	0/0	24,0	0	24	53	0	930	24	0/0	22,0	0	22	47	0	894	22	0.801699999999997	0	0	0	0	ambiguous	0	0/0	FALSE	FALSE	FALSE	0.45652173913043476	0.4716981132075472
chr01	62221428	NA	A	T	1090.71	NA	0.454545	4.58955	2	0.142857	14	40	1X	174	174	2.04651	3.22745	4.6308	0	1	1	60	60	6	1	3.49602	0.9	0.962687	0	0	0	0	1566	5267	134	19	3.22745	4.6308	21	1	18	3.87889	22	54	13.9649	80	snp	GT:AD:AO:DP:GQ:QA:QR:RO	0/0/0/0	28,0	0	28	15	0	1105	28	0/1	30,24	24	54	99	939	1150	30	0/1	18,16	16	34	99	627	681	18	0/0	19,0	0	19	38	0	754	19	0/0	20,0	0	20	41	0	807	20	0/0	19,0	0	19	38	0	770	19	0	0	0	0	0	ambiguous	0	0/0	FALSE	FALSE	FALSE	0.47058823529411764	0.4444444444444444
chr01	62221956	NA	A	G	900.6	NA	0	0	6	0.5	12	26	1X	81	81	0.709091	3.34437	3.04978	1	1	1	60	60	5	1	0.573424	0.923077	0.872727	0	0	0	0	1058	2162	55	13	3.0103	7.78754	13	1	9	8.35546	17	23	6.20829	32	snp	GT:AD:AO:DP:GQ:QA:QR:RO	1/1/1/1	0,11	11	11	2	451	0	0	0/0	32,0	0	32	99	0	1257	32	0/0	22,0	0	22	85	0	873	22	0/0	1,0	0	1	21	0	32	1	1/1	0,15	15	15	41	607	0	0	NA	NA	NA	NA	NA	NA	NA	NA	0	0	NA	1	0	unambiguous	NA	1/1	NA	TRUE	FALSE	0	0
chr01	62221964	NA	A	T	820.12	NA	0	0	6	0.6	10	25	1X	79	79	0.462963	5.18177	3.17115	1	1	1	60	60	4	1	0.193341	0.92	0.888889	0	0	0	0	985	2149	54	13	3.09716	7.03155	12	1	10	5.18177	15	24	4.45795	30	snp	GT:AD:AO:DP:GQ:QA:QR:RO	1/1/1/1	0,11	11	11	0	447	0	0	0/0	34,0	0	34	99	0	1361	34	0/0	20,0	0	20	95	0	788	20	NA	NA	NA	NA	NA	NA	NA	NA	1/1	0,14	14	14	26	538	0	0	NA	NA	NA	NA	NA	NA	NA	NA	0	0	NA	NA	0	unambiguous	NA	1/1	NA	NA	FALSE	0	0
chr01	62228652	NA	G	A	787.54	NA	0	0	6	0.6	10	25	1X	73	73	0.520833	3.79203	17.6677	1	1	1	60	60	4	1	2.0982	0.96	0.916667	0	0	0	0	949	1842	48	8	10.0459	9.52472	17	1	12	3.09716	13	25	3.19126	23	snp	GT:AD:AO:DP:GQ:QA:QR:RO	1/1/1/1	0,13	13	13	0	480	0	0	0/0	26,0	0	26	99	0	1027	26	0/0	22,0	0	22	94	0	815	22	NA	NA	NA	NA	NA	NA	NA	NA	1/1	0,12	12	12	23	469	0	0	NA	NA	NA	NA	NA	NA	NA	NA	0	0	NA	NA	0	unambiguous	NA	1/1	NA	NA	FALSE	0	0
chr01	62231387	NA	C	T	739.55	NA	0	0	6	0.6	10	22	1X	66	66	0.5	17.2236	3.0103	1	1	1	60	60	4	1	1.75259	0.772727	0.931818	0	0	0	0	902	1745	44	9	4.58955	4.78696	13	1	12	3.40511	10	23	3.20771	21	snp	GT:AD:AO:DP:GQ:QA:QR:RO	1/1/1/1	0,12	12	12	0	492	0	0	0/0	26,0	0	26	99	0	1032	26	0/0	18,0	0	18	81	0	713	18	NA	NA	NA	NA	NA	NA	NA	NA	1/1	0,10	10	10	18	410	0	0	NA	NA	NA	NA	NA	NA	NA	NA	0	0	NA	NA	0	unambiguous	NA	1/1	NA	NA	FALSE	0	0
chr01	62236461	NA	A	C	1242.65	NA	0.468085	3.84193	2	0.142857	14	44	1X	216	216	1.54098	7.94546	4.82828	0	1	1	60	59.9709	6	1	7.19436	0.954545	0.930233	0	0	0	0	1752	6790	172	23	3.20771	4.82828	21	1	22	3.0103	22	74	10.2822	98	snp	GT:AD:AO:DP:GQ:QA:QR:RO	0/0/0/0	35,0	0	35	31	0	1391	35	0/1	28,28	28	56	99	1118	1134	28	0/1	22,16	16	38	99	634	872	22	0/0	34,0	0	34	90	0	1323	34	0/0	25,0	0	25	63	0	985	25	0/0	28,0	0	28	72	0	1085	28	0.0290999999999997	0	0	0	0	ambiguous	0	0/0	FALSE	FALSE	FALSE	0.42105263157894735	0.5
chr01	62236509	NA	T	C	3345.94	NA	0	0	10	0.714286	14	97	1X	190	190	0.521505	3.03269	3.38795	1	1	1	60	60	6	1	2.68462	0.989691	0.858696	0	0	0	0	3825	3562	92	45	4.10723	3.38795	52	1	46	3.56996	51	42	4.52089	50	snp	GT:AD:AO:DP:GQ:QA:QR:RO	1/1/1/1	0,31	31	31	16	1207	0	0	0/0	51,0	0	51	99	0	1947	51	0/0	41,0	0	42	99	0	1615	41	1/1	0,27	27	27	58	1075	0	0	1/1	0,11	11	11	0	439	0	0	1/1	0,28	28	28	61	1104	0	0	0	0	0	0	0	unambiguous	0	1/1	FALSE	FALSE	FALSE	0	0
chr01	62236570	NA	T	C	3533.18	NA	0	0	10	0.714286	14	101	1X	198	198	0.520619	4.75178	3.21178	1	1	1	60	60	6	1	3.2361	0.980198	0.835052	0	0	0	0	4039	3771	97	50	3.0318	3.21178	51	1	47	4.06379	54	53	4.82359	44	snp	GT:AD:AO:DP:GQ:QA:QR:RO	1/1/1/1	0,27	27	27	0	1058	0	0	0/0	47,0	0	47	99	0	1838	47	0/0	50,0	0	50	99	0	1933	50	1/1	0,25	25	25	50	1017	0	0	1/1	0,17	17	17	26	689	0	0	1/1	0,32	32	32	71	1275	0	0	0	0	0	0	0	unambiguous	0	1/1	FALSE	FALSE	FALSE	0	0
chr01	62236702	NA	T	G	3730.17	NA	0	0	10	0.714286	14	109	1X	197	197	0.619318	3.50834	4.58955	1	1	1	60	60	6	1	0.097238	0.972477	0.886364	0	0	0	0	4241	3395	88	50	4.62396	6.56362	59	1	48	6.37708	61	38	6.56362	50	snp	GT:AD:AO:DP:GQ:QA:QR:RO	1/1/1/1	0,28	28	28	3	1096	0	0	0/0	47,0	0	47	99	0	1833	47	0/0	41,0	0	41	99	0	1562	41	1/1	0,34	34	34	91	1322	0	0	1/1	0,15	15	15	34	580	0	0	1/1	0,32	32	32	85	1243	0	0	0	0	0	0	0	unambiguous	0	1/1	FALSE	FALSE	FALSE	0	0
chr01	62237174	NA	C	T	1443.86	NA	0.509804	3.09546	2	0.142857	14	52	1X	220	220	1.72881	3.67845	4.30284	0	1	1	60.3846	60	6	1	6.47942	0.923077	0.958333	0	0	0	0	2024	6608	168	29	4.51363	3.47562	23	1	31	7.18621	21	88	3.83753	80	snp	GT:AD:AO:DP:GQ:QA:QR:RO	0/0/0/0	45,0	0	45	28	0	1776	45	0/1	35,35	35	70	99	1386	1373	35	0/1	15,17	17	32	99	638	597	15	0/0	28,0	0	28	56	0	1117	28	0/0	24,0	0	24	44	0	936	24	0/0	21,0	0	21	35	0	809	21	0.384599999999999	0	0	0	0	ambiguous	0	0/0	FALSE	FALSE	FALSE	0.53125	0.5
chr01	62237810	NA	A	G	1573.59	NA	0.460317	4.73369	2	0.142857	14	58	1X	233	233	2.35514	3.60933	3.02271	0	1	1	60	60	6	1	0.340476	0.982759	0.937143	0	0	0	0	2264	6649	175	32	4.35811	3.32051	26	1	21	12.5947	37	85	3.32051	90	snp	GT:AD:AO:DP:GQ:QA:QR:RO	0/0/0/0	30,0	0	30	4	0	1160	30	0/1	50,34	34	84	99	1327	1873	50	0/1	18,24	24	42	99	937	676	18	0/0	28,0	0	28	51	0	1067	28	0/0	23,0	0	23	36	0	846	23	0/0	26,0	0	26	45	0	1027	26	0	0	0	0	0	ambiguous	0	0/0	FALSE	FALSE	FALSE	0.5714285714285714	0.40476190476190477
chr01	62237924	NA	A	C	1606.97	NA	0.451852	5.72866	2	0.142857	14	61	1X	261	261	2.14286	4.7546	3.0103	0	1	1	60.3279	60	6	1	6.18996	0.901639	0.96	0	0	0	0	2323	7777	200	34	4.7546	7.3532400000000004	27	1	25	7.31765	36	96	3.70517	104	snp	GT:AD:AO:DP:GQ:QA:QR:RO	0/0/0/0	47,0	0	47	27	0	1863	47	0/1	53,39	39	92	99	1483	2052	53	0/1	21,22	22	43	99	840	785	21	0/0	33,0	0	33	68	0	1265	33	0/0	25,0	0	25	43	0	976	25	0/0	21,0	0	21	31	0	836	21	0.3279	0	0	0	0	ambiguous	0	0/0	FALSE	FALSE	FALSE	0.5116279069767442	0.42391304347826086
chr01	62237941	NA	T	G	2695.66	NA	0.447368	3.9246	3	0.214286	14	81	1X	227	227	1.632	4.32391	3.06979	0	1	1	60.2469	60	6	1	4.47598	0.950617	0.945205	0	0	0	0	3227	5666	146	39	3.25157	3.96218	42	1	38	3.68051	43	65	6.81781	81	snp	GT:AD:AO:DP:GQ:QA:QR:RO	0/0/0/0	51,0	0	51	23	0	1996	51	1/1	0,64	64	64	99	2564	0	0	0/1	21,17	17	38	99	663	789	21	0/0	31,0	0	31	53	0	1200	31	0/0	23,0	0	23	29	0	907	23	0/0	20,0	0	20	20	0	774	20	0.246899999999997	0	0	0	0	ambiguous	0	0/0	FALSE	FALSE	FALSE	0.4473684210526316	1
chr01	62237949	NA	G	A	1335.77	NA	0.471154	3.76196	2	0.142857	14	49	1X	229	229	1.664	5.18177	3.20332	0	1	1	60.4082	60	6	1	8.27091	0.897959	0.95	0	0	0	0	1893	7169	180	25	3.05462	3.44459	24	1	24	3.05462	25	85	4.21667	95	snp	GT:AD:AO:DP:GQ:QA:QR:RO	0/0/0/0	48,0	0	48	42	0	1948	48	0/1	34,32	32	66	99	1232	1358	34	0/1	21,17	17	38	99	661	816	21	0/0	33,0	0	33	81	0	1328	33	0/0	26,0	0	26	60	0	1021	26	0/0	18,0	0	18	36	0	698	18	0.408200000000001	0	0	0	0	ambiguous	0	0/0	FALSE	FALSE	FALSE	0.4473684210526316	0.48484848484848486
chr01	62237954	NA	G	A	1250.21	NA	0.46	4.40004	2	0.142857	14	46	1X	228	228	1.5625	3.76559	3.43982	0	1	1	60.4348	60	6	1	8.96818	0.891304	0.950549	0	0	0	0	1777	7166	182	22	3.19912	3.2012	24	1	21	3.76559	25	85	4.72839	97	snp	GT:AD:AO:DP:GQ:QA:QR:RO	0/0/0/0	49,0	0	49	49	0	1898	49	0/1	34,30	30	64	99	1160	1341	34	0/1	20,16	16	36	99	617	798	20	0/0	35,0	0	35	93	0	1367	35	0/0	27,0	0	27	69	0	1083	27	0/0	17,0	0	17	39	0	679	17	0.434800000000003	0	0	0	0	ambiguous	0	0/0	FALSE	FALSE	FALSE	0.4444444444444444	0.46875
chr01	62237994	NA	G	A	1216.49	NA	0.441176	6.07591	2	0.142857	14	45	1X	227	227	1.632	8.84915	7.78277	0	1	1	60.4444	60	6	1	10.0668	0.822222	0.93956	0	0	0	0	1765	7170	182	31	16.956	3.2012	14	1	21	3.44459	24	80	8.78498	102	snp	GT:AD:AO:DP:GQ:QA:QR:RO	0/0/0/0	44,0	0	44	45	0	1717	44	0/1	37,25	25	62	99	999	1464	37	0/1	20,20	20	40	99	766	783	20	0/0	37,0	0	37	99	0	1432	37	0/0	26,0	0	26	68	0	1049	26	0/0	18,0	0	18	44	0	725	18	0.444400000000002	0	0	0	0	ambiguous	0	0/0	FALSE	FALSE	FALSE	0.5	0.4032258064516129
chr01	62238056	NA	A	G	1211.78	NA	0.488889	3.10681	2	0.142857	14	44	1X	208	208	1.52542	10.1169	7.30028	0	1	1	60	60	6	1	7.36132	0.863636	0.920732	0	0	0	0	1710	6422	164	21	3.20771	3.06326	23	1	21	3.20771	23	76	4.91696	88	snp	GT:AD:AO:DP:GQ:QA:QR:RO	0/0/0/0	38,0	0	38	32	0	1504	38	0/1	29,23	23	52	99	889	1158	29	0/1	17,21	21	38	99	821	659	17	0/0	33,0	0	33	84	0	1291	33	0/0	28,0	0	28	69	0	1082	28	0/0	19,0	0	19	42	0	728	19	0	0	0	0	0	ambiguous	0	0/0	FALSE	FALSE	FALSE	0.5526315789473685	0.4423076923076923
chr01	62238136	NA	G	T	1935.01	NA	0.472222	3.25157	3	0.214286	14	60	1X	203	203	1.27419	4.31318	3.02549	0	1	1	60	59.9161	6	1	7.01267	0.983333	0.937063	0	0	0	0	2332	5640	143	28	3.58936	3.14697	32	1	27	4.31318	33	87	17.6032	56	snp	GT:AD:AO:DP:GQ:QA:QR:RO	0/0/0/0	37,0	0	37	30	0	1482	37	1/1	0,43	43	43	99	1665	0	0	0/1	19,17	17	36	99	667	724	19	0/0	35,0	0	35	90	0	1358	35	0/0	21,0	0	21	47	0	826	21	0/0	31,0	0	31	78	0	1250	31	0.0838999999999999	0	0	0	0	ambiguous	0	0/0	FALSE	FALSE	FALSE	0.4722222222222222	1
chr01	62238155	NA	A	G	2143.77	NA	0.552632	3.9246	3	0.214286	14	66	1X	197	197	1.45614	9.45891	3.27756	0	1	1	60	60	6	1	1.74609	0.954545	0.946154	0	0	0	0	2603	5135	130	40	9.45891	4.68066	26	1	30	4.19474	36	79	16.1059	51	snp	GT:AD:AO:DP:GQ:QA:QR:RO	0/0/0/0	29,0	0	29	8	0	1150	29	1/1	0,45	45	45	99	1768	0	0	0/1	17,21	21	38	99	835	648	17	0/0	33,0	0	33	71	0	1317	33	0/0	24,0	0	25	44	0	929	24	0/0	27,0	0	27	53	0	1091	27	0	0	0	0	0	ambiguous	0	0/0	FALSE	FALSE	FALSE	0.5526315789473685	1
chr01	62238300	NA	T	C	2693.14	NA	0.526316	3.23888	3	0.214286	14	81	1X	231	231	1.31	5.18177	4.45795	0	1	1	60	60	6	1	3.07692	0.938272	0.98	0	0	0	0	3255	5857	150	29	17.1919	4.45795	52	1	45	5.18177	36	78	3.53145	72	snp	GT:AD:AO:DP:GQ:QA:QR:RO	0/0/0/0	41,0	0	41	14	0	1583	41	1/1	0,60	60	60	99	2436	0	0	0/1	18,20	20	38	99	799	668	18	0/0	32,0	0	32	59	0	1245	32	0/0	27,0	0	27	44	0	1069	27	0/0	32,1	1	33	44	20	1292	32	0	0	1	0	0	ambiguous	0.030303030303030304	0/0	FALSE	FALSE	FALSE	0.5263157894736842	1
chr01	62238314	NA	C	T	1328.1	NA	0.465347	4.06379	2	0.142857	14	47	1X	237	237	1.48529	8.60069	11.9705	0	1	1	60	60	6	1	9.55795	0.914894	0.989474	0	0	0	0	1875	7440	190	19	6.75262	5.93607	28	1	25	3.42611	22	90	4.15318	100	snp	GT:AD:AO:DP:GQ:QA:QR:RO	0/0/0/0	42,0	0	42	42	0	1659	42	0/1	35,28	28	63	99	1104	1410	35	0/1	19,19	19	38	99	771	689	19	0/0	37,0	0	37	99	0	1455	37	0/0	26,0	0	26	67	0	1021	26	0/0	31,0	0	31	82	0	1206	31	0	0	0	0	0	ambiguous	0	0/0	FALSE	FALSE	FALSE	0.5	0.4444444444444444
chr01	62238356	NA	C	T	3018.35	NA	0.488372	3.0608	3	0.214286	14	92	1X	261	261	1.55102	3.38795	5.90131	0	1	1	60	59.858	6	1	3.73709	0.956522	0.940828	0	0	0	0	3619	6605	169	56	12.4515	4.05106	36	1	50	4.52089	42	72	11.0409	97	snp	GT:AD:AO:DP:GQ:QA:QR:RO	0/0/0/0	49,0	0	49	16	0	1918	49	1/1	0,71	71	71	99	2793	0	0	0/1	22,21	21	43	99	826	813	22	0/0	35,0	0	35	60	0	1399	35	0/0	31,0	0	31	48	0	1212	31	0/0	32,0	0	32	51	0	1263	32	0.142000000000003	0	0	0	0	ambiguous	0	0/0	FALSE	FALSE	FALSE	0.4883720930232558	1
chr01	62238380	NA	C	A	2782.16	NA	0.454545	3.79993	3	0.214286	14	87	1X	255	255	1.54167	3.03526	4.87156	0	1	1	60	60	6	1	4.50483	0.954023	0.934524	0	0	0	0	3339	6624	168	43	3.03526	3.21711	44	1	49	6.03039	38	68	16.2459	100	snp	GT:AD:AO:DP:GQ:QA:QR:RO	0/0/0/0	47,0	0	47	20	0	1894	47	1/1	0,67	67	67	99	2560	0	0	0/1	24,20	20	44	99	779	924	24	0/0	38,0	0	38	75	0	1497	38	0/0	26,0	0	26	39	0	1017	26	0/0	33,0	0	33	60	0	1292	33	0	0	0	0	0	ambiguous	0	0/0	FALSE	FALSE	FALSE	0.45454545454545453	1
chr01	62238473	NA	T	A	2640.73	NA	0.5	3.0103	3	0.214286	14	81	1X	239	239	1.41429	6.2541	12.3009	0	1	1	60	60	6	1	7.00391	0.950617	0.949367	0	0	0	0	3151	6243	158	41	3.03711	4.98936	40	1	44	4.32391	37	75	3.88988	83	snp	GT:AD:AO:DP:GQ:QA:QR:RO	0/0/0/0	53,0	0	53	30	0	2116	53	1/1	0,63	63	63	99	2430	0	0	0/1	18,18	18	36	99	721	671	18	0/0	26,0	0	26	42	0	1041	26	0/0	36,0	0	36	73	0	1399	36	0/0	25,0	0	25	39	0	1016	25	0	0	0	0	0	ambiguous	0	0/0	FALSE	FALSE	FALSE	0.5	1
chr01	62238650	NA	G	T	1226.46	NA	0.511628	3.1113	2	0.142857	14	44	1X	194	194	1.59259	3.20771	5.47325	0	1	1.5	60	60	6	1	6.05615	0.931818	0.95302	0	0	0	0	1713	5751	149	23	3.20771	4.77371	21	1	24	3.79993	20	72	3.37464	77	snp	GT:AD:AO:DP:GQ:QA:QR:RO	0/0/0/0	38,0	0	38	26	0	1535	38	0/1	28,26	26	55	99	1016	1079	28	0/1	13,18	18	31	99	697	483	13	0/0	21,0	0	21	42	0	792	21	0/0	25,0	0	25	54	0	969	25	0/0	24,0	0	24	51	0	893	24	0	0	0	0	0	ambiguous	0	0/0	FALSE	FALSE	FALSE	0.5806451612903226	0.4727272727272727
chr01	62238779	NA	G	A	1511.65	NA	0.569892	6.95631	2	0.142857	14	53	1X	205	205	1.66071	3.37904	3.06744	1	1	1	60	60	6	1	0.784188	0.886792	0.934211	0	0	0	0	2074	5911	152	31	6.32897	3.06744	22	1	25	3.37904	28	70	5.06748	82	snp	GT:AD:AO:DP:GQ:QA:QR:RO	0/0/0/0	26,0	0	26	2	0	1021	26	0/1	21,27	27	48	99	1067	813	21	0/1	19,26	26	45	99	1007	740	19	0/0	27,0	0	27	80	0	1053	27	0/0	30,0	0	30	89	0	1188	30	0/0	29,0	0	29	86	0	1096	29	0	0	0	0	0	ambiguous	0	0/0	FALSE	FALSE	FALSE	0.5777777777777777	0.5625
chr01	62238931	NA	G	A	2236.09	NA	0.567568	4.47751	3	0.214286	14	67	1X	195	195	1.48214	3.82055	3.62103	0	1	1	60	60	6	1	2.99388	0.910448	0.945312	0	0	0	0	2697	5028	128	39	6.93191	3.28173	28	1	35	3.30199	32	63	3.07816	65	snp	GT:AD:AO:DP:GQ:QA:QR:RO	0/0/0/0	35,0	0	35	13	0	1410	35	1/1	0,46	46	46	99	1859	0	0	0/1	16,21	21	37	99	838	606	16	0/0	26,0	0	26	48	0	1021	26	0/0	32,0	0	32	66	0	1242	32	0/0	19,0	0	19	27	0	749	19	0	0	0	0	0	ambiguous	0	0/0	FALSE	FALSE	FALSE	0.5675675675675675	1
chr01	62238940	NA	T	A	1265.62	NA	0.541176	4.26209	2	0.142857	14	46	1X	199	199	1.49123	3.0103	5.40885	0	1	1	60	60	6	1	5.0179	0.869565	0.947712	0	0	0	0	1758	5990	153	24	3.19912	5.40885	22	1	27	6.03148	19	72	4.1599	81	snp	GT:AD:AO:DP:GQ:QA:QR:RO	0/0/0/0	36,0	0	36	22	0	1436	36	0/1	22,21	21	43	99	822	870	22	0/1	17,25	25	42	99	936	662	17	0/0	26,0	0	26	55	0	1005	26	0/0	32,0	0	32	73	0	1245	32	0/0	20,0	0	20	37	0	772	20	0	0	0	0	0	ambiguous	0	0/0	FALSE	FALSE	FALSE	0.5952380952380952	0.4883720930232558
chr01	62239055	NA	C	T	1993.6	NA	0.516129	3.08035	3	0.214286	14	62	1X	198	198	1.27273	11.9764	4.60697	0	1	1	60	60	6	1	5.48245	0.951613	0.963235	0	0	0	0	2406	5337	136	34	4.27115	5.30951	28	1	39	11.9764	23	77	8.18351	59	snp	GT:AD:AO:DP:GQ:QA:QR:RO	0/0/0/0	36,0	0	36	24	0	1445	36	1/1	0,46	46	46	99	1781	0	0	0/1	15,16	16	31	99	625	603	15	0/0	28,0	0	28	63	0	1081	28	0/0	28,0	0	28	63	0	1082	28	0/0	29,0	0	29	66	0	1126	29	0	0	0	0	0	ambiguous	0	0/0	FALSE	FALSE	FALSE	0.5161290322580645	1
chr01	62239116	NA	G	C	2146.12	NA	0.525	3.22745	3	0.214286	14	68	1X	204	204	1.48718	9.26925	3.07417	0	1	1	60	60	6	1	2.60563	0.926471	0.963235	0	0	0	0	2608	5337	136	32	3.52123	4.03217	36	1	39	6.20364	29	67	3.07417	69	snp	GT:AD:AO:DP:GQ:QA:QR:RO	0/0/0/0	32,0	0	32	12	0	1277	32	1/1	0,47	47	47	99	1819	0	0	0/1	19,21	21	40	99	789	753	19	0/0	28,0	0	28	56	0	1079	28	0/0	29,0	0	29	59	0	1133	29	0/0	28,0	0	28	56	0	1095	28	0	0	0	0	0	ambiguous	0	0/0	FALSE	FALSE	FALSE	0.525	1
chr01	62239151	NA	C	T	2076.08	NA	0.477273	3.20771	3	0.214286	14	65	1X	207	207	1.47899	4.64726	4.53951	0	1	1	60	60	6	1	4.32822	0.923077	0.950704	0	0	0	0	2526	5532	142	29	4.64726	3.98899	36	1	31	3.31097	34	73	3.25497	69	snp	GT:AD:AO:DP:GQ:QA:QR:RO	0/0/0/0	33,0	0	33	19	0	1296	33	1/1	0,44	44	44	99	1696	0	0	0/1	23,21	21	44	99	830	858	23	0/0	29,0	0	29	65	0	1153	29	0/0	31,0	0	31	71	0	1236	31	0/0	26,0	0	26	56	0	989	26	0	0	0	0	0	ambiguous	0	0/0	FALSE	FALSE	FALSE	0.4772727272727273	1
chr01	62239195	NA	T	C	2146.61	NA	0.528302	3.37904	3	0.214286	14	68	1X	229	229	1.36765	3.52123	3.67118	0	1	1	60	60	6	1	7.57752	0.955882	0.944099	0	0	0	0	2627	6409	161	37	4.1599	4.10278	31	1	35	3.13803	33	80	3.02379	81	snp	GT:AD:AO:DP:GQ:QA:QR:RO	0/0/0/0	41,0	0	41	33	0	1631	41	1/1	0,40	40	40	99	1556	0	0	0/1	25,28	28	53	99	1071	989	25	0/0	34,0	0	34	84	0	1355	34	0/0	34,0	0	34	84	0	1363	34	0/0	27,0	0	27	63	0	1071	27	0	0	0	0	0	ambiguous	0	0/0	FALSE	FALSE	FALSE	0.5283018867924528	1
chr01	62239232	NA	T	G	2532.65	NA	0.510204	3.05462	3	0.214286	14	80	1X	236	236	1.57576	3.44459	5.01474	0	1	1	59.9375	60	6	1	3.07342	0.95	0.955128	0	0	0	0	3074	5964	156	34	6.91895	3.06598	46	1	42	3.44459	38	83	4.40227	73	snp	GT:AD:AO:DP:GQ:QA:QR:RO	0/0/0/0	39,0	0	39	14	0	1481	39	1/1	0,55	55	55	99	2141	0	0	0/1	24,25	25	49	99	933	952	24	0/0	30,0	0	30	55	0	1159	30	0/0	38,0	0	38	79	0	1432	38	0/0	25,0	0	25	40	0	940	25	0.0625	0	0	0	0	ambiguous	0	0/0	FALSE	FALSE	FALSE	0.5102040816326531	1
chr01	62239275	NA	T	C	2660.74	NA	0.577778	5.37479	3	0.214286	14	83	1X	227	227	1.632	5.12945	13.2042	1	1	1	60	60	6	1	0.371757	0.915663	0.9375	0	0	0	0	3226	5717	144	34	8.89682	13.2042	49	1	48	7.43173	35	74	3.25157	70	snp	GT:AD:AO:DP:GQ:QA:QR:RO	0/0/0/0	34,0	0	34	2	0	1336	34	1/1	0,57	57	57	99	2237	0	0	0/1	19,26	26	45	99	989	744	19	0/0	30,0	0	30	78	0	1200	30	0/0	39,0	0	39	99	0	1570	39	0/0	22,0	0	22	54	0	867	22	0	0	0	0	0	ambiguous	0	0/0	FALSE	FALSE	FALSE	0.5777777777777777	1
chr01	62239323	NA	G	A	2751.58	NA	0.533333	3.44459	3	0.214286	14	86	1X	231	231	1.72581	3.41429	3.02528	0	1	1	60	60	6	1	0.862819	0.918605	0.924138	0	0	0	0	3338	5700	145	54	15.2311	3.74411	32	1	47	4.62628	39	68	4.22333	77	snp	GT:AD:AO:DP:GQ:QA:QR:RO	0/0/0/0	43,0	0	43	8	0	1687	43	1/1	0,62	62	62	99	2385	0	0	0/1	21,24	24	45	99	953	784	21	0/0	33,0	0	33	54	0	1296	33	0/0	31,0	0	31	48	0	1245	31	0/0	17,0	0	17	6	0	688	17	0	0	0	0	0	ambiguous	0	0/0	FALSE	FALSE	FALSE	0.5333333333333333	1
chr01	62239412	NA	G	A	2490.77	NA	0.59375	5.45321	3	0.214286	14	77	1X	218	218	1.40625	7.77626	3.0257	0	1	1	60	60	6	1	3.65754	0.987013	0.971631	0	0	0	0	2977	5589	141	37	3.26411	3.0257	40	1	37	3.26411	40	67	3.76493	74	snp	GT:AD:AO:DP:GQ:QA:QR:RO	0/0/0/0	43,0	0	43	16	0	1729	43	1/1	0,58	58	58	99	2256	0	0	0/1	13,19	19	32	99	721	508	13	0/0	29,0	0	29	50	0	1159	29	0/0	27,0	0	27	44	0	1043	27	0/0	29,0	0	29	50	0	1150	29	0	0	0	0	0	ambiguous	0	0/0	FALSE	FALSE	FALSE	0.59375	1
chr01	62239580	NA	T	A	2184.65	NA	0.473684	3.23888	3	0.214286	14	68	1X	225	225	1.28467	4.1599	4.68386	0	1	1	60	60	6	1	6.62092	0.941176	0.923567	0	0	0	0	2632	6256	157	34	3.0103	3.35608	34	1	25	13.3567	43	71	6.12228	86	snp	GT:AD:AO:DP:GQ:QA:QR:RO	0/0/0/0	39,0	0	39	29	0	1541	39	1/1	0,50	50	50	99	1918	0	0	0/1	20,18	18	38	99	714	800	20	0/0	34,0	0	34	82	0	1358	34	0/0	30,0	0	30	70	0	1197	30	0/0	34,0	0	34	82	0	1360	34	0	0	0	0	0	ambiguous	0	0/0	FALSE	FALSE	FALSE	0.47368421052631576	1
chr01	62239608	NA	A	C	2171.71	NA	0.419355	4.76149	3	0.214286	14	66	1X	219	219	1.24444	3.53672	11.8807	0	1	1	60	60	6	1	5.66431	0.939394	0.960784	0	0	0	0	2586	5984	153	34	3.1419	3.13803	32	1	27	7.74806	39	68	7.11197	85	snp	GT:AD:AO:DP:GQ:QA:QR:RO	0/0/0/0	35,0	0	35	25	0	1359	35	1/1	0,53	53	53	99	2083	0	0	0/1	18,13	13	31	99	503	718	18	0/0	33,0	0	33	80	0	1310	33	0/0	36,0	0	36	89	0	1348	36	0/0	31,0	0	31	74	0	1249	31	0	0	0	0	0	ambiguous	0	0/0	FALSE	FALSE	FALSE	0.41935483870967744	1
chr01	62239619	NA	G	A	2158.2	NA	0.451613	3.64073	3	0.214286	14	66	1X	219	219	1.22059	3.0103	3.36512	0	1	1	60	60	6	1	5.95199	0.924242	0.96732	0	0	0	0	2566	5899	153	32	3.1419	3.36512	34	1	31	3.53672	35	67	8.13384	86	snp	GT:AD:AO:DP:GQ:QA:QR:RO	0/0/0/0	36,0	0	36	26	0	1412	36	1/1	0,52	52	52	99	2033	0	0	0/1	17,14	14	31	99	533	650	17	0/0	32,0	0	32	77	0	1263	32	0/0	37,0	0	37	92	0	1383	37	0/0	31,0	0	31	74	0	1191	31	0	0	0	0	0	ambiguous	0	0/0	FALSE	FALSE	FALSE	0.45161290322580644	1
chr01	62239987	NA	T	C	2162.4	NA	0.472222	3.25157	3	0.214286	14	68	1X	192	192	1.69231	5.05404	6.44263	1	1	1	60.1471	60	6	1	0.359496	0.867647	0.91129	0	0	0	0	2663	4628	124	29	6.20364	3.29049	39	1	29	6.20364	39	63	3.08035	61	snp	GT:AD:AO:DP:GQ:QA:QR:RO	0/0/0/0	26,0	0	26	2	0	956	26	1/1	1,51	51	52	99	1979	41	1	0/1	19,17	17	36	99	684	711	19	0/0	30,0	0	30	83	0	1133	30	0/0	18,0	0	18	47	0	632	18	0/0	30,0	0	30	83	0	1155	30	0.147100000000002	0	0	0	0	ambiguous	0	0/0	FALSE	FALSE	FALSE	0.4722222222222222	0.9807692307692307
chr01	62239999	NA	C	A	1235.62	NA	0.494505	3.03416	2	0.142857	14	45	1X	199	199	1.68519	6.91895	6.62002	0	1	1	60.2222	60	6	1	2.92124	0.844444	0.902597	0	0	0	0	1747	5906	154	18	6.91895	7.57885	27	1	21	3.44459	24	75	3.23591	79	snp	GT:AD:AO:DP:GQ:QA:QR:RO	0/0/0/0	27,0	0	27	13	0	1081	27	0/1	23,27	27	50	99	1021	859	23	0/1	23,18	18	41	99	726	891	23	0/0	30,0	0	30	69	0	1187	30	0/0	18,0	0	18	33	0	632	18	0/0	33,0	0	33	79	0	1256	33	0.222200000000001	0	0	0	0	ambiguous	0	0/0	FALSE	FALSE	FALSE	0.43902439024390244	0.54
chr01	62240005	NA	G	C	2143.65	NA	0.45	3.87889	3	0.214286	14	66	1X	189	189	1.74257	13.6703	5.14646	0	1	1	60.1515	60	6	1	0.215868	0.848485	0.902439	0	0	0	0	2610	4760	123	33	3.0103	8.11238	33	1	31	3.53672	35	60	3.16919	63	snp	GT:AD:AO:DP:GQ:QA:QR:RO	0/0/0/0	26,0	0	26	4	0	1014	26	1/1	0,48	48	48	99	1898	0	0	0/1	22,18	18	40	99	712	844	22	0/0	27,0	0	27	52	0	1072	27	0/0	15,0	0	15	16	0	561	15	0/0	33,0	0	33	70	0	1269	33	0.151499999999999	0	0	0	0	ambiguous	0	0/0	FALSE	FALSE	FALSE	0.45	1
chr01	62240149	NA	G	A	1167.2	NA	0.544304	4.35716	2	0.142857	14	43	1X	179	179	1.58	4.27278	7.09778	0	1	1	60	60	6	1	1.01523	0.976744	0.933824	0	0	0	0	1643	5277	136	20	3.46479	3.07417	23	1	30	17.6046	13	83	17.3803	53	snp	GT:AD:AO:DP:GQ:QA:QR:RO	0/0/0/0	23,0	0	23	6	0	891	23	0/1	20,23	23	43	99	852	808	20	0/1	16,20	20	36	99	791	629	16	0/0	35,0	0	35	82	0	1356	35	0/0	13,0	0	13	16	0	479	13	0/0	29,0	0	29	64	0	1114	29	0	0	0	0	0	ambiguous	0	0/0	FALSE	FALSE	FALSE	0.5555555555555556	0.5348837209302325
chr01	62240318	NA	A	G	1956.95	NA	0.567568	4.47751	3	0.214286	14	64	1X	187	187	1.49533	3.55317	8.11238	0	1	1	60	60	6	1	1.94196	0.890625	0.95935	0	0	0	0	2394	4721	123	23	14.0034	4.44029	41	1	27	6.40323	37	50	12.3494	73	snp	GT:AD:AO:DP:GQ:QA:QR:RO	0/0/0/0	30,0	0	30	9	0	1106	30	1/1	0,43	43	43	99	1642	0	0	0/1	16,21	21	37	99	752	575	16	0/0	35,0	0	35	77	0	1415	35	0/0	16,0	0	16	20	0	616	16	0/0	26,0	0	26	50	0	1009	26	0	0	0	0	0	ambiguous	0	0/0	FALSE	FALSE	FALSE	0.5675675675675675	1
chr01	62240793	NA	A	T	1421.93	NA	0.505155	3.03269	2	0.142857	14	49	1X	217	217	1.61667	3.05462	3.062	0	1	1	60	59.9702	6	1	5.96972	0.857143	0.964286	0	0	0	0	1979	6474	168	28	5.18177	10.4553	21	1	31	10.4997	18	83	3.062	85	snp	GT:AD:AO:DP:GQ:QA:QR:RO	0/0/0/0	39,0	0	39	26	0	1479	39	0/1	26,28	28	54	99	1126	1005	26	0/1	22,21	21	43	99	853	842	22	0/0	34,0	0	34	80	0	1332	34	0/0	19,0	0	19	34	0	720	19	0/0	28,0	0	28	62	0	1096	28	0.0298000000000016	0	0	0	0	ambiguous	0	0/0	FALSE	FALSE	FALSE	0.4883720930232558	0.5185185185185185
chr01	62240849	NA	A	G	1053.54	NA	0.463415	3.96363	2	0.142857	14	38	1X	202	202	1.36667	3.0103	13.391	0	1	1	60	60	6	1	9.79411	0.789474	0.95122	0	0	0	0	1498	6298	164	24	8.7247	10.6369	14	1	23	6.66752	15	90	6.39992	74	snp	GT:AD:AO:DP:GQ:QA:QR:RO	0/0/0/0	38,0	0	38	43	0	1496	38	0/1	21,20	20	41	99	798	827	21	0/1	23,18	18	41	99	700	870	23	0/0	31,0	0	31	88	0	1168	31	0/0	24,0	0	24	67	0	885	24	0/0	27,0	0	27	76	0	1052	27	0	0	0	0	0	ambiguous	0	0/0	FALSE	FALSE	FALSE	0.43902439024390244	0.4878048780487805
chr01	62240877	NA	G	A	1744.11	NA	0.444444	3.9754	3	0.214286	14	54	1X	199	199	1.184	5.5839	3.14508	0	1	1	60	59.9517	6	1	10.9432	0.888889	0.958621	0	0	0	0	2130	5694	145	33	8.80089	4.82236	21	1	36	16.0391	18	76	3.74411	69	snp	GT:AD:AO:DP:GQ:QA:QR:RO	0/0/0/0	44,0	0	44	48	0	1759	44	1/1	0,38	38	38	99	1504	0	0	0/1	20,16	16	36	99	626	764	20	0/0	33,0	0	33	92	0	1275	33	0/0	24,0	0	24	65	0	933	24	0/0	24,0	0	24	65	0	963	24	0.0482999999999976	0	0	0	0	ambiguous	0	0/0	FALSE	FALSE	FALSE	0.4444444444444444	1
chr01	62240883	NA	T	C	1877.14	NA	0.5	3.0103	3	0.214286	14	57	1X	201	201	1.14062	3.9627	3.07062	0	1	1	60	59.9653	6	1	9.9848	0.894737	0.958333	0	0	0	0	2274	5577	144	37	14.02	3.25157	20	1	38	16.763	19	71	3.07062	73	snp	GT:AD:AO:DP:GQ:QA:QR:RO	0/0/0/0	44,0	0	44	43	0	1713	44	1/1	0,41	41	41	99	1639	0	0	0/1	16,16	16	32	99	635	623	16	0/0	32,0	0	32	85	0	1246	32	0/0	26,0	0	26	67	0	974	26	0/0	26,0	0	26	67	0	1021	26	0.0347000000000008	0	0	0	0	ambiguous	0	0/0	FALSE	FALSE	FALSE	0.5	1
chr01	62240966	NA	A	G	2263.67	NA	0.6	6.05036	3	0.214286	14	73	1X	202	202	1.51304	13.7487	11.915	0	1	1	60	60	6	1	2.22614	0.863014	0.968992	0	0	0	0	2759	4957	129	25	18.746	5.04711	48	1	38	3.27802	35	75	10.4337	54	snp	GT:AD:AO:DP:GQ:QA:QR:RO	0/0/0/0	38,0	0	38	10	0	1451	38	1/1	0,52	52	52	99	1968	0	0	0/1	14,21	21	35	99	791	518	14	0/0	28,0	0	28	47	0	1105	28	0/0	17,0	0	17	14	0	629	17	0/0	32,0	0	32	59	0	1254	32	0	0	0	0	0	ambiguous	0	0/0	FALSE	FALSE	FALSE	0.6	1
chr01	62241117	NA	G	C	1782.14	NA	0.547826	5.29507	2	0.142857	14	63	1X	262	262	1.56463	10.7656	3.02121	0	1	1	60	60	6	1	5.29202	0.984127	0.959799	0	0	0	0	2460	7731	199	36	5.80219	3.54498	27	1	31	3.04477	32	108	6.16385	91	snp	GT:AD:AO:DP:GQ:QA:QR:RO	0/0/0/0	47,0	0	47	23	0	1817	47	0/1	26,31	31	57	99	1216	1027	26	0/1	26,32	32	58	99	1244	1000	26	0/0	32,0	0	32	61	0	1269	32	0/0	35,0	0	35	70	0	1336	35	0/0	33,0	0	33	64	0	1282	33	0	0	0	0	0	ambiguous	0	0/0	FALSE	FALSE	FALSE	0.5517241379310345	0.543859649122807
chr01	62242395	NA	A	G	2591.26	NA	0.463415	3.48696	3	0.214286	14	78	1X	226	226	1.5873	8.46682	6.76636	0	1	1	60.1282	60	6	1	5.76313	0.961538	0.986486	0	0	0	0	3131	5769	148	31	10.1372	3.94932	47	1	31	10.1372	47	74	3.0103	74	snp	GT:AD:AO:DP:GQ:QA:QR:RO	0/0/0/0	49,0	0	49	25	0	1911	49	1/1	0,59	59	59	99	2382	0	0	0/1	22,19	19	41	99	749	860	22	0/0	23,0	0	23	33	0	904	23	0/0	27,0	0	27	45	0	1049	27	0/0	27,0	0	27	45	0	1045	27	0.1282	0	0	0	0	ambiguous	0	0/0	FALSE	FALSE	FALSE	0.4634146341463415	1
chr01	62242560	NA	C	G	1407.67	NA	0.451327	5.3355	2	0.142857	14	51	1X	251	251	1.63768	5.09662	3.18402	0	1	1	60.1961	60.1	6	1	8.8062	0.901961	0.94	0	0	0	0	2002	7797	200	22	5.09662	7.3532400000000004	29	1	24	3.3935	27	104	3.70517	96	snp	GT:AD:AO:DP:GQ:QA:QR:RO	0/0/0/0	42,0	0	42	38	0	1650	42	0/1	33,30	30	63	99	1172	1319	33	0/1	29,21	21	50	99	830	1104	29	0/0	30,0	0	30	76	0	1169	30	0/0	33,0	0	33	85	0	1255	33	0/0	33,0	0	33	85	0	1300	33	0.0960999999999999	0	0	0	0	ambiguous	0	0/0	FALSE	FALSE	FALSE	0.42	0.47619047619047616
chr01	62243403	NA	A	T	2344.19	NA	0.56	3.79203	3	0.214286	14	74	1X	183	183	1.73469	4.06669	5.42083	0	1	1	60	60	6	1	0.0322539	0.972973	0.917431	0	0	0	0	2825	4300	109	26	17.2129	4.62396	48	1	38	3.12768	36	43	13.5489	66	snp	GT:AD:AO:DP:GQ:QA:QR:RO	0/0/0/0	38,0	0	38	4	0	1533	38	1/1	0,60	60	60	99	2314	0	0	0/1	11,14	14	25	99	511	431	11	0/0	20,0	0	20	17	0	779	20	0/0	17,0	0	17	8	0	644	17	0/0	23,0	0	23	26	0	913	23	0	0	0	0	0	ambiguous	0	0/0	FALSE	FALSE	FALSE	0.56	1
chr01	62243461	NA	G	A	2548.52	NA	0.580645	4.76149	3	0.214286	14	79	1X	186	186	1.61972	3.69747	4.00471	1	1	1	60	60	6	1	3.13805	0.949367	0.934579	0	0	0	0	3091	4190	107	42	3.69747	5.46589	37	1	42	3.69747	37	50	4.00471	57	snp	GT:AD:AO:DP:GQ:QA:QR:RO	0/0/0/0	38,0	0	38	21	0	1507	38	1/1	0,60	60	60	99	2356	0	0	0/1	13,18	18	31	99	702	497	13	0/0	21,0	0	21	37	0	818	21	0/0	12,0	0	12	0	0	470	12	0/0	23,1	1	24	14	33	898	23	0	0	1	0	0	ambiguous	0.041666666666666664	0/0	FALSE	FALSE	FALSE	0.5806451612903226	1
chr01	62243480	NA	T	C	2338.92	NA	0.586207	4.88226	3	0.214286	14	72	1X	185	185	1.66337	3.13094	3.49071	1	1	1	60	60	6	1	0.238999	0.958333	0.938053	0	0	0	0	2821	4362	113	47	17.6074	3.49071	25	1	38	3.49285	34	48	8.56389	65	snp	GT:AD:AO:DP:GQ:QA:QR:RO	0/0/0/0	36,0	0	36	29	0	1406	36	1/1	0,55	55	55	99	2147	0	0	0/1	12,17	17	29	99	674	466	12	0/0	28,0	0	28	69	0	1079	28	0/0	14,0	0	14	3	0	520	14	0/0	23,0	0	23	54	0	891	23	0	0	0	0	0	ambiguous	0	0/0	FALSE	FALSE	FALSE	0.5862068965517241	1
chr01	62243599	NA	A	T	2258.18	NA	0.428571	3.94093	3	0.214286	14	68	1X	175	175	1.68421	6.20364	6.44001	1	1	1	60	60	6	1	0.446048	0.985294	0.88785	0	0	0	0	2700	4069	107	35	3.13803	7.57648	33	1	24	15.7837	44	45	8.8753	62	snp	GT:AD:AO:DP:GQ:QA:QR:RO	0/0/0/0	31,0	0	31	2	0	1209	31	1/1	0,59	59	59	99	2331	0	0	0/1	12,9	9	21	99	369	475	12	0/0	32,0	0	32	82	0	1186	32	0/0	17,0	0	17	36	0	648	17	0/0	15,0	0	15	30	0	551	15	0	0	0	0	0	ambiguous	0	0/0	FALSE	FALSE	FALSE	0.42857142857142855	1
chr01	62244217	NA	A	G	2202.32	NA	0.53125	3.28173	3	0.214286	14	68	1X	174	174	1.82418	9.26925	9.64763	0	1	1	59.7353	59.8679	6	1	0.937705	0.941176	0.943396	0	0	0	0	2677	3932	106	28	7.60871	11.2045	40	1	39	6.20364	29	53	3.0103	53	snp	GT:AD:AO:DP:GQ:QA:QR:RO	0/0/0/0	39,0	0	39	10	0	1365	39	1/1	0,51	51	51	99	2010	0	0	0/1	15,17	17	32	99	667	553	15	0/0	15,0	0	15	6	0	571	15	0/0	18,0	0	18	15	0	685	18	0/0	19,0	0	19	18	0	758	19	0.132599999999996	0	0	0	0	ambiguous	0	0/0	FALSE	FALSE	FALSE	0.53125	1
chr01	62244288	NA	G	A	2385.39	NA	0.447368	3.9246	3	0.214286	14	72	1X	190	190	1.91753	3.49285	3.67278	0	1	1	60	59.9831	6	1	0.890046	0.972222	0.974576	0	0	0	0	2884	4662	118	34	3.49285	3.0103	38	1	34	3.49285	38	55	4.18805	63	snp	GT:AD:AO:DP:GQ:QA:QR:RO	0/0/0/0	36,0	0	36	5	0	1421	36	1/1	0,55	55	55	99	2213	0	0	0/1	21,17	17	38	99	671	830	21	0/0	21,0	0	21	24	0	841	21	0/0	21,0	0	21	24	0	836	21	0/0	19,0	0	19	18	0	734	19	0.0168999999999997	0	0	0	0	ambiguous	0	0/0	FALSE	FALSE	FALSE	0.4473684210526316	1
chr01	62244534	NA	A	T	2487.66	NA	0.588235	5.30951	3	0.214286	14	76	1X	204	204	1.61062	3.12459	4.39525	0	1	1.5	60	60	6	1	2.02406	0.960526	0.976378	0	0	0	0	2993	4840	127	34	4.83891	5.8999	42	1	33	5.8675	43	79	19.4417	48	snp	GT:AD:AO:DP:GQ:QA:QR:RO	0/0/0/0	45,0	0	45	15	0	1712	45	1/1	0,56	56	57	99	2216	0	0	0/1	14,20	20	34	99	777	502	14	0/0	30,0	0	30	49	0	1119	30	0/0	21,0	0	21	22	0	836	21	0/0	17,0	0	17	10	0	671	17	0	0	0	0	0	ambiguous	0	0/0	FALSE	FALSE	FALSE	0.5882352941176471	0.9824561403508771
chr01	62244644	NA	A	C	1686.3	NA	0.542857	3.56868	3	0.214286	14	51	1X	195	195	1.04688	3.3935	3.07062	0	1	1	60	60	6	1	12.2863	0.921569	0.951389	0	0	0	0	2038	5608	144	26	3.05288	6.8707	25	1	22	5.09662	29	75	3.55317	69	snp	GT:AD:AO:DP:GQ:QA:QR:RO	0/0/0/0	46,0	0	46	53	0	1764	46	1/1	0,32	32	32	99	1282	0	0	0/1	16,19	19	35	99	756	602	16	0/0	33,0	0	33	95	0	1301	33	0/0	22,0	0	22	62	0	860	22	0/0	27,0	0	27	77	0	1081	27	0	0	0	0	0	ambiguous	0	0/0	FALSE	FALSE	FALSE	0.5428571428571428	1
chr01	62244873	NA	T	A	2397.99	NA	0.461538	3.51141	3	0.214286	14	75	1X	225	225	1.48837	5.35549	10.0169	0	1	1	60	60	6	1	2.50156	0.893333	0.973333	0	0	0	0	2889	5880	150	35	3.73412	3.24192	40	1	45	9.52472	30	83	6.71628	67	snp	GT:AD:AO:DP:GQ:QA:QR:RO	0/0/0/0	34,0	0	34	11	0	1328	34	1/1	0,57	57	57	99	2181	0	0	0/1	21,18	18	39	99	708	841	21	0/0	38,0	0	38	83	0	1520	38	0/0	29,0	0	29	56	0	1117	29	0/0	28,0	0	28	53	0	1074	28	0	0	0	0	0	ambiguous	0	0/0	FALSE	FALSE	FALSE	0.46153846153846156	1
chr01	62244880	NA	A	C	2540.24	NA	0.487805	3.06326	3	0.214286	14	78	1X	220	220	1.63636	12.0303	7.96493	0	1	1	60	60	6	1	0.588351	0.923077	0.964789	0	0	0	0	3076	5555	142	40	3.12166	3.07147	38	1	48	12.0303	30	78	6.00754	64	snp	GT:AD:AO:DP:GQ:QA:QR:RO	0/0/0/0	33,0	0	33	4	0	1292	33	1/1	0,58	58	58	99	2289	0	0	0/1	21,20	20	41	99	787	827	21	0/0	35,0	0	35	69	0	1378	35	0/0	25,0	0	25	39	0	971	25	0/0	28,0	0	28	48	0	1087	28	0	0	0	0	0	ambiguous	0	0/0	FALSE	FALSE	FALSE	0.4878048780487805	1
chr01	62245105	NA	G	A	2658.71	NA	0.5	3.0103	3	0.214286	14	81	1X	245	245	1.31081	10.7579	3.8577	0	1	1	60	60	6	1	4.69895	0.901235	0.969512	0	0	0	0	3165	6400	164	34	7.5409	9.41879	47	1	35	6.2541	46	67	14.9269	97	snp	GT:AD:AO:DP:GQ:QA:QR:RO	0/0/0/0	43,0	0	43	20	0	1660	43	1/1	0,65	65	65	99	2542	0	0	0/1	16,16	16	32	99	623	603	16	0/0	43,0	0	43	96	0	1674	43	0/0	33,0	0	33	66	0	1333	33	0/0	29,0	0	29	54	0	1130	29	0	0	0	0	0	ambiguous	0	0/0	FALSE	FALSE	FALSE	0.5	1
chr01	62245172	NA	G	A	2793.45	NA	0.5	3.0103	3	0.214286	14	84	1X	251	251	1.48611	3.1137	6.76812	0	1	1	60	60	6	1	4.98488	0.845238	0.94012	0	0	0	0	3352	6530	167	45	3.94093	4.06353	39	1	46	4.66476	38	79	4.06353	88	snp	GT:AD:AO:DP:GQ:QA:QR:RO	0/0/0/0	46,0	0	46	22	0	1788	46	1/1	0,61	61	61	99	2413	0	0	0/1	23,23	23	46	99	939	903	23	0/0	28,0	0	28	48	0	1069	28	0/0	37,0	0	37	76	0	1451	37	0/0	33,0	0	33	64	0	1319	33	0	0	0	0	0	ambiguous	0	0/0	FALSE	FALSE	FALSE	0.5	1
chr01	62245222	NA	C	G	2740.3	NA	0.531915	3.42611	3	0.214286	14	82	1X	258	258	1.35065	3.434	11.3507	0	1	1	60	60	6	1	8.43181	0.865854	0.943182	0	0	0	0	3290	6927	176	36	5.65844	8.98185	46	1	47	6.82362	35	96	6.16881	80	snp	GT:AD:AO:DP:GQ:QA:QR:RO	0/0/0/0	53,0	0	53	37	0	2104	53	1/1	0,57	57	57	99	2278	0	0	0/1	22,25	25	47	99	1012	839	22	0/0	33,0	0	33	70	0	1323	33	0/0	32,0	0	32	67	0	1232	32	0/0	36,0	0	36	79	0	1429	36	0	0	0	0	0	ambiguous	0	0/0	FALSE	FALSE	FALSE	0.5319148936170213	1
chr01	62245249	NA	A	C	2664.34	NA	0.54	3.70517	3	0.214286	14	81	1X	258	258	1.35065	3.25157	8.42058	0	1	1	60	60	6	1	8.8148	0.876543	0.943503	0	0	0	0	3213	6829	177	43	3.68051	6.55581	38	1	48	9.04217	33	101	10.6779	76	snp	GT:AD:AO:DP:GQ:QA:QR:RO	0/0/0/0	53,0	0	53	38	0	2103	53	1/1	0,54	54	54	99	2133	0	0	0/1	23,27	27	50	99	1080	850	23	0/0	29,0	0	29	59	0	1132	29	0/0	37,0	0	37	83	0	1400	37	0/0	35,0	0	35	77	0	1344	35	0	0	0	0	0	ambiguous	0	0/0	FALSE	FALSE	FALSE	0.54	1
chr01	62245256	NA	A	C	1725.86	NA	0.551402	5.46589	2	0.142857	14	59	1X	262	262	1.38065	3.34154	4.81808	0	1	1	60	60	6	1	8.98802	0.813559	0.950739	0	0	0	0	2349	7932	203	32	3.93042	3.53445	27	1	32	3.93042	27	116	12.0064	87	snp	GT:AD:AO:DP:GQ:QA:QR:RO	0/0/0/0	53,0	0	53	39	0	2115	53	0/1	26,30	30	56	99	1200	981	26	0/1	22,29	29	51	99	1149	843	22	0/0	30,0	0	30	63	0	1177	30	0/0	37,0	0	37	84	0	1444	37	0/0	35,0	0	35	78	0	1372	35	0	0	0	0	0	ambiguous	0	0/0	FALSE	FALSE	FALSE	0.5686274509803921	0.5357142857142857
chr01	62245266	NA	C	T	1696	NA	0.551402	5.46589	2	0.142857	14	59	1X	271	271	1.30488	3.34154	3.37904	0	1	1	60	60	6	1	10.9218	0.847458	0.95283	0	0	0	0	2310	8192	212	30	3.0471	6.32897	29	1	31	3.34154	28	122	13.4989	90	snp	GT:AD:AO:DP:GQ:QA:QR:RO	0/0/0/0	57,0	0	57	47	0	2249	57	0/1	25,32	32	57	99	1254	980	25	0/1	23,27	27	50	99	1056	869	23	0/0	29,0	0	29	64	0	1141	29	0/0	42,0	0	42	99	0	1559	42	0/0	36,0	0	36	85	0	1394	36	0	0	0	0	0	ambiguous	0	0/0	FALSE	FALSE	FALSE	0.54	0.5614035087719298
chr01	62245329	NA	C	T	2939.92	NA	0.560976	4.33437	3	0.214286	14	88	1X	261	261	1.36774	4.58955	12.1606	0	1	1	60	60	6	1	4.98138	0.943182	0.965318	0	0	0	0	3502	6773	173	42	3.40511	5.83447	46	1	46	3.40511	42	93	5.13156	80	snp	GT:AD:AO:DP:GQ:QA:QR:RO	0/0/0/0	48,0	0	48	22	0	1944	48	1/1	0,65	65	65	99	2571	0	0	0/1	18,23	23	41	99	931	670	18	0/0	35,0	0	35	67	0	1377	35	0/0	33,0	0	33	61	0	1285	33	0/0	39,0	0	39	79	0	1497	39	0	0	0	0	0	ambiguous	0	0/0	FALSE	FALSE	FALSE	0.5609756097560976	1
chr01	62245539	NA	T	A	1301.1	NA	0.466019	4.04333	2	0.142857	14	48	1X	228	228	1.648	5.9056	5.37479	0	1	1	60	60.0556	6	1	3.67946	0.916667	0.944444	0	0	0	0	1850	6760	180	23	3.19126	3.05855	25	1	23	3.19126	25	76	12.4683	104	snp	GT:AD:AO:DP:GQ:QA:QR:RO	0/0/0/0	26,0	0	26	16	0	1008	26	0/1	36,25	25	61	99	937	1367	36	0/1	19,23	23	42	99	913	654	19	0/0	33,0	0	33	83	0	1268	33	0/0	37,0	0	37	95	0	1395	37	0/0	29,0	0	29	71	0	1068	29	0.0555999999999983	0	0	0	0	ambiguous	0	0/0	FALSE	FALSE	FALSE	0.5476190476190477	0.4098360655737705
chr01	62245633	NA	A	T	1857.54	NA	0.475	3.22745	3	0.214286	14	58	1X	182	182	1.53398	3.16006	4.76149	0	1	1	60	60	6	1	3.47568	0.913793	0.935484	0	0	0	0	2285	4854	124	36	10.3484	8.68415	22	1	20	15.1406	38	64	3.29049	60	snp	GT:AD:AO:DP:GQ:QA:QR:RO	0/0/0/0	29,0	0	29	15	0	1137	29	1/1	0,39	39	39	99	1527	0	0	0/1	21,19	19	40	99	758	783	21	0/0	29,0	0	29	66	0	1169	29	0/0	25,0	0	25	54	0	994	25	0/0	20,0	0	20	39	0	771	20	0	0	0	0	0	ambiguous	0	0/0	FALSE	FALSE	FALSE	0.475	1
chr01	62245659	NA	G	A	1849.3	NA	0.5	3.0103	3	0.214286	14	58	1X	176	176	1.37838	5.40641	4.18805	0	1	1	60	60	6	1	3.1915	0.913793	0.949153	0	0	0	0	2278	4461	118	34	6.75422	5.66023	24	1	25	5.40641	33	62	3.67278	56	snp	GT:AD:AO:DP:GQ:QA:QR:RO	0/0/0/0	29,0	0	29	14	0	1147	29	1/1	0,41	41	41	99	1628	0	0	0/1	16,16	16	32	99	609	570	16	0/0	28,1	1	29	27	41	1053	28	0/0	24,0	0	24	50	0	915	24	0/0	21,0	0	21	41	0	776	21	0	0	0	1	0	ambiguous	0	0/0	FALSE	FALSE	FALSE	0.5	1
chr01	62245672	NA	T	C	1608.25	NA	0.419355	4.76149	3	0.214286	14	52	1X	174	174	1.34615	4.51363	10.1299	0	1	1	60	60	6	1	5.29884	0.942308	0.934426	0	0	0	0	1949	4671	122	26	3.0103	3.0815	26	1	23	4.51363	29	61	3.0103	61	snp	GT:AD:AO:DP:GQ:QA:QR:RO	0/0/0/0	30,0	0	30	23	0	1180	30	1/1	0,39	39	39	99	1450	0	0	0/1	18,13	13	31	99	499	657	18	0/0	30,0	0	30	76	0	1145	30	0/0	22,0	0	22	52	0	821	22	0/0	22,0	0	22	52	0	868	22	0	0	0	0	0	ambiguous	0	0/0	FALSE	FALSE	FALSE	0.41935483870967744	1
chr01	62245751	NA	A	G	1445.89	NA	0.419355	4.76149	3	0.214286	14	47	1X	166	166	1.28713	5.27418	7.72129	0	1	1	60	60.0339	6	1	6.93137	0.957447	0.932203	0	0	0	0	1780	4439	118	24	3.0565	4.85053	23	1	14	19.6891	33	51	7.72129	67	snp	GT:AD:AO:DP:GQ:QA:QR:RO	0/0/0/0	32,0	0	32	30	0	1221	32	1/1	0,34	34	34	99	1292	0	0	0/1	18,13	13	31	99	488	659	18	0/0	21,0	0	22	53	0	798	21	0/0	27,0	0	27	71	0	1032	27	0/0	20,0	0	20	50	0	729	20	0.0339000000000027	0	0	0	0	ambiguous	0	0/0	FALSE	FALSE	FALSE	0.41935483870967744	1
chr01	62245843	NA	A	C	2051.76	NA	0.418605	5.48477	3	0.214286	14	64	1X	213	213	1.43548	7.89611	3.14146	0	1	1	60	60	6	1	6.14612	0.90625	0.946309	0	0	0	0	2494	5840	149	30	3.55317	3.02487	34	1	28	5.18177	36	68	5.47325	81	snp	GT:AD:AO:DP:GQ:QA:QR:RO	0/0/0/0	36,0	0	36	27	0	1402	36	1/1	0,46	46	46	99	1793	0	0	0/1	25,18	18	43	99	701	971	25	0/0	27,0	0	27	63	0	1054	27	0/0	30,0	0	30	72	0	1185	30	0/0	31,0	0	31	75	0	1228	31	0	0	0	0	0	ambiguous	0	0/0	FALSE	FALSE	FALSE	0.4186046511627907	1
chr01	62246163	NA	G	T	2864.48	NA	0.480769	3.17734	3	0.214286	14	89	1X	243	243	1.82677	4.98658	4.42035	0	1	1	60	60	6	1	4.32121	0.977528	0.928571	0	0	0	0	3476	6049	154	41	4.20583	3.51792	48	1	43	3.22989	46	68	7.57885	86	snp	GT:AD:AO:DP:GQ:QA:QR:RO	0/0/0/0	53,0	0	53	19	0	2061	53	1/1	0,64	64	64	99	2513	0	0	0/1	27,25	25	52	99	963	1041	27	0/0	26,0	0	26	31	0	1044	26	0/0	23,0	0	23	22	0	909	23	0/0	25,0	0	25	28	0	994	25	0	0	0	0	0	ambiguous	0	0/0	FALSE	FALSE	FALSE	0.4807692307692308	1
chr01	62246215	NA	C	T	2823.92	NA	0.527273	3.36563	3	0.214286	14	88	1X	252	252	1.65217	4.58955	5.60547	0	1	1	60	60	6	1	4.41127	0.965909	0.963415	0	0	0	0	3427	6428	164	43	3.109	3.48696	45	1	43	3.109	45	84	3.22215	80	snp	GT:AD:AO:DP:GQ:QA:QR:RO	0/0/0/0	49,0	0	49	19	0	1946	49	1/1	0,59	59	59	99	2310	0	0	0/1	26,29	29	55	99	1117	998	26	0/0	31,0	0	31	51	0	1184	31	0/0	30,0	0	30	48	0	1200	30	0/0	28,0	0	28	42	0	1100	28	0	0	0	0	0	ambiguous	0	0/0	FALSE	FALSE	FALSE	0.5272727272727272	1
chr01	62246250	NA	G	A	2719.1	NA	0.543478	3.76559	3	0.214286	14	84	1X	242	242	1.53285	6.73282	3.88988	0	1	1	60	60	6	1	4.41477	0.97619	0.962025	0	0	0	0	3292	6198	158	53	15.5221	4.98936	31	1	41	3.1137	43	84	4.38465	74	snp	GT:AD:AO:DP:GQ:QA:QR:RO	0/0/0/0	47,0	0	47	19	0	1815	47	1/1	0,59	59	59	99	2327	0	0	0/1	21,25	25	46	99	965	840	21	0/0	34,0	0	34	63	0	1312	34	0/0	28,0	0	28	45	0	1118	28	0/0	28,0	0	28	45	0	1113	28	0	0	0	0	0	ambiguous	0	0/0	FALSE	FALSE	FALSE	0.5434782608695652	1
chr01	62246417	NA	T	C	1267.21	NA	0.439252	6.44001	2	0.142857	14	47	1X	218	218	1.92793	6.75262	3.32777	0	1	1	60	60	6	1	7.60559	0.957447	0.935673	0	0	0	0	1832	6825	171	24	3.0565	8.61041	23	1	19	6.75262	28	80	4.54684	91	snp	GT:AD:AO:DP:GQ:QA:QR:RO	0/0/0/0	42,0	0	42	34	0	1661	42	0/1	38,31	31	69	99	1210	1537	38	0/1	22,16	16	38	99	622	873	22	0/0	23,0	0	23	51	0	903	23	0/0	17,0	0	17	33	0	697	17	0/0	29,0	0	29	69	0	1154	29	0	0	0	0	0	ambiguous	0	0/0	FALSE	FALSE	FALSE	0.42105263157894735	0.4492753623188406
chr01	62246473	NA	A	T	2493.64	NA	0.479167	3.19126	3	0.214286	14	77	1X	218	218	1.75862	3.71532	3.1489	0	1	1	60	60	6	1	2.37757	0.935065	0.950355	0	0	0	0	3032	5496	141	39	3.0385	4.87376	38	1	33	6.42261	44	56	15.9621	85	snp	GT:AD:AO:DP:GQ:QA:QR:RO	0/0/0/0	47,0	0	47	21	0	1816	47	1/1	0,54	54	54	99	2137	0	0	0/1	25,23	23	48	99	895	978	25	0/0	20,0	0	20	23	0	791	20	0/0	16,0	0	16	11	0	634	16	0/0	33,0	0	33	62	0	1277	33	0	0	0	0	0	ambiguous	0	0/0	FALSE	FALSE	FALSE	0.4791666666666667	1
chr01	62247832	NA	A	C	1210.28	NA	0.5	3.0103	2	0.142857	14	44	1X	217	217	1.36434	3.79993	5.83447	0	1	1	60	60	6	1	9.68915	0.931818	0.947977	0	0	0	0	1693	6741	173	19	4.78696	3.02285	25	1	23	3.20771	21	84	3.3241	89	snp	GT:AD:AO:DP:GQ:QA:QR:RO	0/0/0/0	46,0	0	46	45	0	1751	46	0/1	29,26	26	55	99	990	1172	29	0/1	15,18	18	33	99	703	581	15	0/0	18,0	0	18	42	0	722	18	0/0	31,0	0	31	81	0	1163	31	0/0	34,0	0	34	90	0	1352	34	0	0	0	0	0	ambiguous	0	0/0	FALSE	FALSE	FALSE	0.5454545454545454	0.4727272727272727
chr01	62247931	NA	G	T	1311.54	NA	0.522222	3.39634	2	0.142857	14	47	1X	216	216	1.42857	4.16534	5.18177	0	1	1	60	60	6	1	5.71693	0.851064	0.95858	0	0	0	0	1822	6721	169	21	4.16534	3.02315	26	1	20	5.27418	27	69	15.3581	100	snp	GT:AD:AO:DP:GQ:QA:QR:RO	0/0/0/0	35,0	0	35	25	0	1372	35	0/1	21,22	22	43	99	868	829	21	0/1	22,25	25	47	99	954	876	22	0/0	23,0	0	23	50	0	914	23	0/0	32,0	0	32	77	0	1287	32	0/0	36,0	0	36	89	0	1443	36	0	0	0	0	0	ambiguous	0	0/0	FALSE	FALSE	FALSE	0.5319148936170213	0.5116279069767442
chr01	62247968	NA	T	G	1333.47	NA	0.505376	3.03365	2	0.142857	14	47	1X	214	214	1.53719	3.0565	6.76812	0	1	1	60	60	6	1	4.1045	0.914894	0.97006	0	0	0	0	1859	6582	167	20	5.27418	3.12733	27	1	19	6.75262	28	79	4.06353	88	snp	GT:AD:AO:DP:GQ:QA:QR:RO	0/0/0/0	30,0	0	30	18	0	1194	30	0/1	24,26	26	50	99	1058	972	24	0/1	22,21	21	43	99	801	857	22	0/0	25,0	0	25	56	0	984	25	0/0	34,0	0	34	83	0	1312	34	0/0	32,0	0	32	77	0	1263	32	0	0	0	0	0	ambiguous	0	0/0	FALSE	FALSE	FALSE	0.4883720930232558	0.52
chr01	62248203	NA	G	C	1549.75	NA	0.5	3.0103	2	0.142857	14	55	1X	239	239	1.70543	9.68264	3.76559	0	1	1	60	60	6	1	4.06607	0.872727	0.961957	0	0	0	0	2170	7290	184	27	3.04978	7.73089	28	1	31	4.94488	24	104	9.80795	80	snp	GT:AD:AO:DP:GQ:QA:QR:RO	0/0/0/0	36,0	0	36	18	0	1460	36	0/1	27,32	32	59	99	1256	1063	27	0/1	28,23	23	51	99	914	1057	28	0/0	39,0	0	39	90	0	1546	39	0/0	25,0	0	25	48	0	1001	25	0/0	29,0	0	29	60	0	1163	29	0	0	0	0	0	ambiguous	0	0/0	FALSE	FALSE	FALSE	0.45098039215686275	0.5423728813559322
chr01	62248291	NA	G	A	1738.81	NA	0.54386	4.9151	2	0.142857	14	62	1X	245	245	1.74046	5.25182	3.77389	0	1	1	60	60	6	1	1.34147	0.919355	0.945055	0	0	0	0	2406	7233	182	31	3.0103	6.876	31	1	32	3.15039	30	89	3.2012	93	snp	GT:AD:AO:DP:GQ:QA:QR:RO	0/0/0/0	37,0	0	37	7	0	1478	37	0/1	29,34	34	63	99	1313	1156	29	0/1	23,28	28	51	99	1093	912	23	0/0	40,0	0	41	81	0	1595	40	0/0	25,0	0	25	36	0	978	25	0/0	28,0	0	28	45	0	1114	28	0	0	0	0	0	ambiguous	0	0/0	FALSE	FALSE	FALSE	0.5490196078431373	0.5396825396825397
chr01	62248837	NA	A	G	1271.31	NA	0.455446	4.75178	2	0.142857	14	46	1X	223	223	1.65574	3.0103	3.12071	0	1	1	60	60.0565	6	1	7.10617	1	0.954802	0	0	0	0	1804	6928	177	24	3.19912	3.31701	22	1	23	3.0103	23	83	4.49475	94	snp	GT:AD:AO:DP:GQ:QA:QR:RO	0/0/0/0	36,0	0	36	31	0	1398	36	0/1	33,24	24	57	99	949	1296	33	0/1	22,22	22	44	99	855	842	22	0/0	33,0	0	33	85	0	1314	33	0/0	19,0	0	19	43	0	743	19	0/0	34,0	0	34	88	0	1335	34	0.0564999999999998	0	0	0	0	ambiguous	0	0/0	FALSE	FALSE	FALSE	0.5	0.42105263157894735
chr01	62248908	NA	T	G	2302.7	NA	0.457143	3.56868	3	0.214286	14	68	1X	224	224	1.27007	3.13803	6.57374	0	1	1	60	60	6	1	6.81329	1	0.955128	0	0	0	0	2742	6134	156	35	3.13803	3.23302	33	1	32	3.52123	36	86	6.57374	70	snp	GT:AD:AO:DP:GQ:QA:QR:RO	0/0/0/0	40,0	0	40	30	0	1590	40	1/1	0,52	52	52	99	2103	0	0	0/1	19,16	16	35	99	639	702	19	0/0	38,0	0	38	94	0	1506	38	0/0	26,0	0	26	58	0	1026	26	0/0	33,0	0	33	79	0	1310	33	0	0	0	0	0	ambiguous	0	0/0	FALSE	FALSE	FALSE	0.45714285714285713	1
chr01	62249032	NA	A	G	2454.62	NA	0.4	6.91895	3	0.214286	14	74	1X	228	228	1.59055	3.47981	3.0667	0	1	1	60	60	6	1	6.55909	0.945946	0.961039	0	0	0	0	2959	6000	154	40	4.06669	3.51792	34	1	39	3.47981	35	64	12.5422	90	snp	GT:AD:AO:DP:GQ:QA:QR:RO	0/0/0/0	46,0	0	46	29	0	1829	46	1/1	0,56	56	56	99	2237	0	0	0/1	27,18	18	45	99	722	1045	27	0/0	36,0	0	36	80	0	1403	36	0/0	19,0	0	19	28	0	744	19	0/0	26,0	0	26	50	0	979	26	0	0	0	0	0	ambiguous	0	0/0	FALSE	FALSE	FALSE	0.4	1
chr01	62249049	NA	C	A	2214.37	NA	0.404762	6.31921	3	0.214286	14	67	1X	225	225	1.38346	4.59839	3.2302	0	1	1	60	60	6	1	9.64725	0.970149	0.968354	0	0	0	0	2675	6203	158	41	10.3026	4.38465	26	1	37	4.59839	30	73	4.98936	85	snp	GT:AD:AO:DP:GQ:QA:QR:RO	0/0/0/0	53,0	0	53	48	0	2083	53	1/1	0,50	50	50	99	2012	0	0	0/1	25,17	17	42	99	663	985	25	0/0	33,0	0	33	81	0	1292	33	0/0	20,0	0	20	42	0	794	20	0/0	27,0	0	27	63	0	1049	27	0	0	0	0	0	ambiguous	0	0/0	FALSE	FALSE	FALSE	0.40476190476190477	1
chr01	62249073	NA	T	A	1132.06	NA	0.465909	3.89863	2	0.142857	14	41	1X	223	223	1.3037	3.06326	6.876	0	1	1	60	60	6	1	10.9955	0.97561	0.972527	0	0	0	0	1596	7120	182	21	3.06326	7.78277	20	1	22	3.48696	19	85	4.72839	97	snp	GT:AD:AO:DP:GQ:QA:QR:RO	0/0/0/0	54,0	0	54	64	0	2085	54	0/1	25,25	25	50	99	967	995	25	0/1	22,16	16	38	99	629	876	22	0/0	35,0	0	35	99	0	1384	35	0/0	17,0	0	17	48	0	665	17	0/0	29,0	0	29	84	0	1115	29	0	0	0	0	0	ambiguous	0	0/0	FALSE	FALSE	FALSE	0.42105263157894735	0.5
chr01	62249118	NA	C	T	2013.85	NA	0.419355	4.76149	3	0.214286	14	62	1X	219	219	1.15108	6.51267	6.12228	0	1	1	60	60	6	1	12.3746	0.967742	0.974522	0	0	0	0	2405	6165	157	28	4.27115	3.68802	34	1	26	6.51267	36	79	3.02413	78	snp	GT:AD:AO:DP:GQ:QA:QR:RO	0/0/0/0	53,0	0	53	54	0	2150	53	1/1	0,49	49	49	99	1890	0	0	0/1	18,13	13	31	99	515	709	18	0/0	38,0	0	38	99	0	1475	38	0/0	22,0	0	22	54	0	823	22	0/0	26,0	0	26	66	0	1008	26	0	0	0	0	0	ambiguous	0	0/0	FALSE	FALSE	FALSE	0.41935483870967744	1
chr01	62249135	NA	A	G	1072.57	NA	0.469136	3.68051	2	0.142857	14	38	1X	227	227	1.10959	3.23888	4.95199	0	1	1	60	60	6	1	17.673	0.921053	0.978836	0	0	0	0	1501	7375	189	19	3.0103	3.94093	19	1	19	3.0103	19	97	3.29753	92	snp	GT:AD:AO:DP:GQ:QA:QR:RO	0/0/0/0	60,0	0	60	79	0	2354	60	0/1	26,24	24	50	99	958	986	26	0/1	17,14	14	31	99	543	666	17	0/0	31,0	0	31	98	0	1214	31	0/0	24,0	0	24	77	0	919	24	0/0	31,0	0	31	98	0	1236	31	0	0	0	0	0	ambiguous	0	0/0	FALSE	FALSE	FALSE	0.45161290322580644	0.48
chr01	62249177	NA	G	A	2376.55	NA	0.428571	4.56135	3	0.214286	14	71	1X	229	229	1.31884	3.28556	3.06527	0	1	1	60	60	6	1	9.18967	0.943662	0.949367	0	0	0	0	2831	6257	158	40	5.48761	7.46319	31	1	34	3.28556	37	78	3.06527	80	snp	GT:AD:AO:DP:GQ:QA:QR:RO	0/0/0/0	59,0	0	59	50	0	2370	59	1/1	0,56	56	56	99	2242	0	0	0/1	20,15	15	35	99	589	750	20	0/0	28,0	0	28	61	0	1094	28	0/0	21,0	0	21	40	0	834	21	0/0	30,0	0	30	67	0	1209	30	0	0	0	0	0	ambiguous	0	0/0	FALSE	FALSE	FALSE	0.42857142857142855	1
chr01	62249379	NA	T	C	768.18	NA	0.411765	4.1599	3	0.214286	14	24	1X	141	141	0.635514	4.45795	3.91972	0	1	1	54.8333	59.188	6	1	11.3343	1	0.965812	0	0	0	0	971	4583	117	9	6.26751	3.47429	15	1	7	12.0581	17	56	3.47429	61	snp	GT:AD:AO:DP:GQ:QA:QR:RO	0/0/0/0	42,0	0	42	71	0	1647	42	1/1	0,17	17	17	49	693	0	0	0/1	10,7	7	17	99	278	388	10	0/0	31,0	0	31	99	0	1202	31	0/0	15,0	0	15	64	0	584	15	0/0	19,0	0	19	76	0	762	19	4.3547	0	0	0	0	ambiguous	0	0/0	FALSE	FALSE	FALSE	0.4117647058823529	1
chr01	62249784	NA	G	C	1203.47	NA	0.472527	3.60686	2	0.142857	14	43	1X	219	219	1.42188	3.46479	5.42853	0	1	1	60	60	6	1	8.96936	0.930233	0.943182	0	0	0	0	1692	6916	176	24	4.27278	11.3507	19	1	20	3.46479	23	100	10.1169	76	snp	GT:AD:AO:DP:GQ:QA:QR:RO	0/0/0/0	39,0	0	39	40	0	1537	39	0/1	29,29	29	58	99	1154	1144	29	0/1	19,14	14	33	99	538	735	19	0/0	37,0	0	37	99	0	1459	37	0/0	16,0	0	16	39	0	642	16	0/0	36,0	0	36	99	0	1399	36	0	0	0	0	0	ambiguous	0	0/0	FALSE	FALSE	FALSE	0.42424242424242425	0.5
chr01	62249790	NA	T	G	2350.03	NA	0.454545	3.60252	3	0.214286	14	71	1X	216	216	1.40157	5.48761	4.22333	0	1	1	60	60	6	1	3.7511	0.943662	0.944828	0	0	0	0	2803	5742	145	36	3.04088	6.37983	35	1	36	3.04088	35	81	7.33827	64	snp	GT:AD:AO:DP:GQ:QA:QR:RO	0/0/0/0	36,0	0	36	16	0	1451	36	1/1	0,56	56	56	99	2210	0	0	0/1	18,15	15	33	99	593	718	18	0/0	37,0	0	37	83	0	1451	37	0/0	17,0	0	17	23	0	647	17	0/0	37,0	0	37	83	0	1475	37	0	0	0	0	0	ambiguous	0	0/0	FALSE	FALSE	FALSE	0.45454545454545453	1
chr01	62249809	NA	G	A	1089.41	NA	0.448276	5.03202	2	0.142857	14	39	1X	216	216	1.34884	3.06598	8.42058	0	1	1	60	60	6	1	10.2321	0.923077	0.932203	0	0	0	0	1543	6819	177	20	3.06598	3.12071	19	1	20	3.06598	19	102	11.9538	75	snp	GT:AD:AO:DP:GQ:QA:QR:RO	0/0/0/0	37,0	0	37	44	0	1433	37	0/1	29,24	24	53	99	963	1061	29	0/1	19,15	15	34	99	580	748	19	0/0	39,0	0	39	99	0	1509	39	0/0	17,0	0	17	49	0	656	17	0/0	36,0	0	36	99	0	1412	36	0	0	0	0	0	ambiguous	0	0/0	FALSE	FALSE	FALSE	0.4411764705882353	0.4528301886792453
chr01	62250046	NA	T	G	2511.83	NA	0.444444	4.21667	3	0.214286	14	77	1X	203	203	2.0198	3.26411	5.49198	1	1	1	60	60	6	1	1.51198	0.948052	0.944444	0	0	0	0	3055	4967	126	30	11.1604	3.0103	47	1	37	3.26411	40	64	3.07924	62	snp	GT:AD:AO:DP:GQ:QA:QR:RO	0/0/0/0	30,0	0	30	1	0	1185	30	1/1	0,57	57	57	99	2270	0	0	0/1	25,20	20	45	99	785	980	25	0/0	26,0	0	26	62	0	1012	26	0/0	21,0	0	21	47	0	836	21	0/0	24,0	0	24	56	0	954	24	0	0	0	0	0	ambiguous	0	0/0	FALSE	FALSE	FALSE	0.4444444444444444	1
chr01	62250227	NA	T	C	1324.02	NA	0.494505	3.03416	2	0.142857	14	45	1X	219	219	1.42188	6.91895	3.02285	0	1	1	60	59.9075	6	1	8.602	0.844444	0.953757	0	0	0	0	1837	6757	173	18	6.91895	5.83447	27	1	23	3.05855	22	93	5.13156	80	snp	GT:AD:AO:DP:GQ:QA:QR:RO	0/0/0/0	41,0	0	42	37	0	1589	41	0/1	26,26	26	52	99	1058	1032	26	0/1	20,19	19	39	99	779	778	20	0/0	33,0	0	33	85	0	1301	33	0/0	25,0	0	25	61	0	954	25	0/0	28,0	0	28	70	0	1103	28	0.0925000000000011	0	0	0	0	ambiguous	0	0/0	FALSE	FALSE	FALSE	0.48717948717948717	0.5
chr01	62250367	NA	C	G	2528.92	NA	0.466667	3.44459	3	0.214286	14	79	1X	219	219	1.77586	3.03779	11.9444	0	1	1	60	60	6	1	0.110049	0.949367	0.921429	0	0	0	0	3062	5514	140	38	3.25768	3.25847	41	1	43	4.35716	36	64	5.24381	76	snp	GT:AD:AO:DP:GQ:QA:QR:RO	0/0/0/0	33,0	0	33	3	0	1329	33	1/1	0,58	58	58	99	2251	0	0	0/1	24,21	21	45	99	811	906	24	0/0	30,0	0	30	52	0	1172	30	0/0	27,0	0	27	43	0	1095	27	0/0	26,0	0	26	40	0	1012	26	0	0	0	0	0	ambiguous	0	0/0	FALSE	FALSE	FALSE	0.4666666666666667	1
chr01	62250374	NA	C	A	2328.82	NA	0.446809	4.16534	3	0.214286	14	74	1X	219	219	1.68067	4.88833	7.33827	0	1	1	60	60	6	1	1.44965	0.945946	0.937931	0	0	0	0	2832	5639	145	39	3.47981	4.82236	35	1	38	3.12768	36	59	13.9276	86	snp	GT:AD:AO:DP:GQ:QA:QR:RO	0/0/0/0	31,0	0	31	7	0	1224	31	1/1	0,53	53	53	99	2021	0	0	0/1	26,21	21	47	99	811	999	26	0/0	32,0	0	32	65	0	1230	32	0/0	29,0	0	29	56	0	1159	29	0/0	27,0	0	27	50	0	1027	27	0	0	0	0	0	ambiguous	0	0/0	FALSE	FALSE	FALSE	0.44680851063829785	1
chr01	62250385	NA	C	T	1353.18	NA	0.46729	4.00471	2	0.142857	14	50	1X	228	228	1.7686	3.70517	3.79105	0	1	1	60	60	6	1	4.70828	0.96	0.938202	0	0	0	0	1927	6939	178	26	3.18402	3.20549	24	1	21	5.78978	29	74	13.9897	104	snp	GT:AD:AO:DP:GQ:QA:QR:RO	0/0/0/0	33,0	0	33	20	0	1291	33	0/1	27,27	27	54	99	1037	1063	27	0/1	30,23	23	53	99	890	1155	30	0/0	35,0	0	35	85	0	1377	35	0/0	28,0	0	28	64	0	1107	28	0/0	25,0	0	25	55	0	946	25	0	0	0	0	0	ambiguous	0	0/0	FALSE	FALSE	FALSE	0.4339622641509434	0.5
chr01	62250652	NA	A	T	2813.57	NA	0.571429	4.87156	3	0.214286	14	84	1X	246	246	1.41667	3.1137	16.7362	0	1	1	60	60.463	6	1	5.08369	0.904762	0.975309	0	0	0	0	3367	6295	162	46	4.66476	6.44176	38	1	47	5.59539	37	86	4.35072	76	snp	GT:AD:AO:DP:GQ:QA:QR:RO	0/0/0/0	48,0	0	48	22	0	1862	48	1/1	0,60	60	60	99	2424	0	0	0/1	18,24	24	42	99	943	684	18	0/0	34,0	0	34	64	0	1357	34	0/0	27,0	0	27	43	0	1040	27	0/0	35,0	0	35	67	0	1352	35	0.463000000000001	0	0	0	0	ambiguous	0	0/0	FALSE	FALSE	FALSE	0.5714285714285714	1
chr01	62250717	NA	G	A	1565.96	NA	0.571429	7.3532400000000004	2	0.142857	14	56	1X	240	240	1.38028	3.16541	3.76559	0	1	1	60	60.2717	6	1	5.67438	0.892857	0.956522	0	0	0	0	2142	7111	184	30	3.63072	10.9881	26	1	29	3.16541	27	85	5.32339	99	snp	GT:AD:AO:DP:GQ:QA:QR:RO	0/0/0/0	43,0	0	43	25	0	1679	43	0/1	21,31	31	52	99	1193	811	21	0/1	21,25	25	46	99	949	822	21	0/0	32,0	0	32	67	0	1242	32	0/0	27,0	0	27	52	0	1047	27	0/0	40,0	0	40	91	0	1510	40	0.271700000000003	0	0	0	0	ambiguous	0	0/0	FALSE	FALSE	FALSE	0.5434782608695652	0.5961538461538461
chr01	62251289	NA	A	G	2714.88	NA	0.511111	3.05855	3	0.214286	14	84	1X	225	225	1.78151	3.1137	5.61299	1	1	1	60	60	6	1	3.82219	0.928571	0.943262	0	0	0	0	3265	5520	141	44	3.42391	4.25774	40	1	41	3.1137	43	76	4.87376	65	snp	GT:AD:AO:DP:GQ:QA:QR:RO	0/0/0/0	24,0	0	24	0	0	944	24	1/1	0,61	61	61	99	2420	0	0	0/1	22,23	23	45	99	845	800	22	0/0	37,0	0	37	95	0	1468	37	0/0	34,0	0	34	86	0	1341	34	0/0	24,0	0	24	55	0	967	24	0	0	0	0	0	ambiguous	0	0/0	FALSE	FALSE	FALSE	0.5111111111111111	1
chr01	62251307	NA	C	T	2444.64	NA	0.52381	3.21711	3	0.214286	14	75	1X	213	213	1.61017	6.51361	8.10854	1	1	1	60	60	6	1	1.80666	0.946667	0.927536	0	0	0	0	2962	5424	138	30	9.52472	9.30442	45	1	29	11.3777	46	77	7.03854	61	snp	GT:AD:AO:DP:GQ:QA:QR:RO	0/0/0/0	23,0	0	23	1	0	912	23	1/1	0,53	53	53	99	2106	0	0	0/1	20,22	22	42	99	856	786	20	0/0	37,0	0	37	99	0	1462	37	0/0	37,0	0	37	99	0	1419	37	0/0	21,0	0	21	54	0	845	21	0	0	0	0	0	ambiguous	0	0/0	FALSE	FALSE	FALSE	0.5238095238095238	1
chr01	62251400	NA	G	T	1350.97	NA	0.475728	3.53736	2	0.142857	14	49	1X	226	226	1.6748	3.40914	3.31701	0	1	1	60	60	6	1	3.01296	0.918367	0.932203	0	0	0	0	1908	6959	177	21	5.18177	11.9538	28	1	25	3.05462	24	90	3.12071	87	snp	GT:AD:AO:DP:GQ:QA:QR:RO	0/0/0/0	26,0	0	26	13	0	1021	26	0/1	31,25	25	56	99	966	1235	31	0/1	23,24	24	47	99	942	912	23	0/0	29,0	0	29	68	0	1108	29	0/0	33,0	0	33	80	0	1319	33	0/0	35,0	0	35	86	0	1364	35	0	0	0	0	0	ambiguous	0	0/0	FALSE	FALSE	FALSE	0.5106382978723404	0.44642857142857145
chr01	62255116	NA	A	T	1113.42	NA	0.5	3.0103	2	0.142857	14	41	1X	192	192	1.49091	3.06326	4.45795	0	1	1.5	60	60	6	1	6.1317	0.853659	0.953333	0	0	0	0	1569	5906	150	18	4.33437	3.24192	23	1	17	5.60547	24	75	3.0103	75	snp	GT:AD:AO:DP:GQ:QA:QR:RO	0/0/0/0	41,0	0	41	36	0	1610	41	0/1	29,26	26	55	99	1014	1145	29	0/1	11,15	15	27	99	555	439	11	0/0	24,0	0	24	57	0	922	24	0/0	14,0	0	14	27	0	543	14	0/0	31,0	0	31	78	0	1247	31	0	0	0	0	0	ambiguous	0	0/0	FALSE	FALSE	FALSE	0.5555555555555556	0.4727272727272727
chr01	62255741	NA	G	C	1825.72	NA	0.537815	4.48836	2	0.142857	14	64	1X	230	230	2.14414	3.55317	6.35908	1	1	1	60	60	6	1	4.88919	0.953125	0.96988	0	0	0	0	2519	6550	166	34	3.55317	6.35908	30	1	38	7.89611	26	90	5.57421	76	snp	GT:AD:AO:DP:GQ:QA:QR:RO	0/0/0/0	23,0	0	23	0	0	879	23	0/1	38,44	44	82	99	1733	1502	38	0/1	17,20	20	37	99	786	681	17	0/0	29,0	0	29	76	0	1167	29	0/0	28,0	0	28	73	0	1112	28	0/0	31,0	0	31	82	0	1209	31	0	0	0	0	0	ambiguous	0	0/0	FALSE	FALSE	FALSE	0.5405405405405406	0.5365853658536586
chr01	62256102	NA	C	T	1520.72	NA	0.509615	3.09382	2	0.142857	14	53	1X	249	249	1.43448	9.93443	7.44188	0	1	1	60	59.9541	6	1	8.22259	0.924528	0.943878	0	0	0	0	2108	7771	196	23	5.01789	8.37251	30	1	26	3.05127	27	97	3.05462	99	snp	GT:AD:AO:DP:GQ:QA:QR:RO	0/0/0/0	44,0	0	44	36	0	1717	44	0/1	28,26	26	54	99	1050	1120	28	0/1	23,27	27	50	99	1058	927	23	0/0	35,0	0	35	86	0	1396	35	0/0	36,0	0	36	89	0	1418	36	0/0	30,0	0	30	71	0	1193	30	0.0459000000000032	0	0	0	0	ambiguous	0	0/0	FALSE	FALSE	FALSE	0.54	0.48148148148148145
chr01	62256328	NA	T	C	1173.4	NA	0.42	8.56927	2	0.142857	14	42	1X	230	230	1.53846	6.31921	6.75262	0	1	1	60	59.9734	6	1	13.8847	0.833333	0.962766	0	0	0	0	1688	7315	188	23	3.83753	3.0565	19	1	18	4.87156	24	80	12.0658	108	snp	GT:AD:AO:DP:GQ:QA:QR:RO	0/0/0/0	54,0	0	54	65	0	2063	54	0/1	37,25	25	62	99	1003	1472	37	0/1	21,17	17	38	99	685	821	21	0/0	30,0	0	30	87	0	1163	30	0/0	21,0	0	21	60	0	806	21	0/0	25,0	0	25	72	0	990	25	0.026600000000002	0	0	0	0	ambiguous	0	0/0	FALSE	FALSE	FALSE	0.4473684210526316	0.4032258064516129
chr01	62257176	NA	A	G	1239.15	NA	0.518519	3.25157	2	0.142857	14	42	1X	215	215	1.20896	3.0103	3.12327	0	1	1	60.2381	60.0578	6	1	11.5445	0.928571	0.953757	0	0	0	0	1697	6769	173	21	3.0103	4.027	21	1	24	4.87156	18	85	3.12327	88	snp	GT:AD:AO:DP:GQ:QA:QR:RO	0/0/0/0	47,0	0	47	50	0	1827	47	0/1	28,32	32	60	99	1308	1122	28	0/1	11,10	10	21	99	389	433	11	0/0	35,0	0	35	97	0	1356	35	0/0	28,0	0	28	76	0	1100	28	0/0	24,0	0	24	64	0	931	24	0.180300000000003	0	0	0	0	ambiguous	0	0/0	FALSE	FALSE	FALSE	0.47619047619047616	0.5333333333333333
chr01	62257202	NA	C	G	5779.63	NA	0.516129	3.22044	12	0.857143	14	176	1X	221	221	0	3.45446	3.05855	0	1	1	60.1136	60	6	1	10.3014	0.971591	0.955556	0	0	0	0	6786	1718	45	94	4.78696	3.05855	82	1	91	3.45446	85	19	5.37479	26	snp	GT:AD:AO:DP:GQ:QA:QR:RO	1/1/1/1	0,46	46	46	45	1773	0	0	0/1	33,37	37	70	99	1462	1257	33	0/1	12,11	11	23	99	406	461	12	1/1	0,35	35	35	93	1336	0	0	1/1	0,22	22	22	53	866	0	0	1/1	0,25	25	25	63	943	0	0	0.113599999999998	0	0	0	0	ambiguous	0	1/1	FALSE	FALSE	FALSE	0.4782608695652174	0.5285714285714286
chr01	62257478	NA	T	C	5184.9	NA	0.533333	4.02365	12	0.857143	14	159	1X	208	208	0	3.13321	8.37251	0	1	1	60	60	6	1	2.88516	0.930818	0.938776	0	0	0	0	6185	1905	49	90	9.03306	4.11819	69	1	85	4.6628	74	22	4.11819	27	snp	GT:AD:AO:DP:GQ:QA:QR:RO	1/1/1/1	0,31	31	31	13	1201	0	0	0/1	30,32	32	62	99	1258	1193	30	0/1	19,24	24	43	99	938	712	19	1/1	0,34	34	34	76	1306	0	0	1/1	0,23	23	23	43	906	0	0	1/1	0,15	15	15	19	576	0	0	0	0	0	0	0	ambiguous	0	1/1	FALSE	FALSE	FALSE	0.5581395348837209	0.5161290322580645
chr01	62258064	NA	C	T	6497.73	NA	0.55	5.18177	12	0.857143	14	197	1X	242	242	0	8.84131	3.44459	0	1	1	59.9442	60	6	1	12.1287	0.949239	0.866667	0	0	0	0	7612	1777	45	108	6.9895	3.44459	89	1	94	3.90314	103	18	6.91895	27	snp	GT:AD:AO:DP:GQ:QA:QR:RO	1/1/1/1	0,46	46	46	53	1821	0	0	0/1	29,31	31	60	99	1233	1139	29	0/1	16,24	24	40	99	882	638	16	1/1	0,31	31	31	89	1166	0	0	1/1	0,32	32	32	92	1252	0	0	1/1	0,33	33	33	95	1258	0	0	0.0557999999999979	0	0	0	0	ambiguous	0	1/1	FALSE	FALSE	FALSE	0.6	0.5166666666666667
chr01	62258125	NA	T	C	5763.73	NA	0.505155	3.03269	12	0.857143	14	173	1X	221	221	0	7.54152	3.73412	0	1	1	60	60	6	1	4.79647	0.942197	0.9375	0	0	0	0	6794	1838	48	90	3.62534	3.0103	83	1	79	5.83447	94	22	3.73412	26	snp	GT:AD:AO:DP:GQ:QA:QR:RO	1/1/1/1	0,32	32	32	21	1263	0	0	0/1	32,28	28	60	99	1103	1213	32	0/1	16,21	21	37	99	790	625	16	1/1	0,29	29	29	68	1147	0	0	1/1	0,34	34	34	83	1354	0	0	1/1	0,29	29	29	68	1137	0	0	0	0	0	0	0	ambiguous	0	1/1	FALSE	FALSE	FALSE	0.5675675675675675	0.4666666666666667
chr01	62258821	NA	A	G	6202.98	NA	0.554054	4.88833	12	0.857143	14	186	1X	219	219	0	9.73486	3.60252	0	1	1	60	60	6	1	16.0371	0.973118	0.909091	0	0	0	0	7186	1300	33	86	5.29852	3.60252	100	1	91	3.19709	95	19	4.65535	14	snp	GT:AD:AO:DP:GQ:QA:QR:RO	1/1/1/1	0,46	46	46	70	1782	0	0	0/1	18,22	22	40	99	894	712	18	0/1	15,19	19	34	99	734	588	15	1/1	0,29	29	29	99	1123	0	0	1/1	0,33	33	33	99	1272	0	0	1/1	0,37	37	37	99	1381	0	0	0	0	0	0	0	ambiguous	0	1/1	FALSE	FALSE	FALSE	0.5588235294117647	0.55
chr01	62258951	NA	A	C	6230.32	NA	0.534653	4.06379	12	0.857143	14	187	1X	234	234	0	9.15313	4.16534	0	1	1	59.9412	60	6	1	8.14619	0.973262	0.893617	0	0	0	0	7329	1834	47	108	12.7761	3.42611	79	1	95	3.11481	92	15	16.3625	32	snp	GT:AD:AO:DP:GQ:QA:QR:RO	1/1/1/1	0,38	38	38	35	1434	0	0	0/1	28,30	30	58	99	1187	1090	28	0/1	19,24	24	43	99	959	744	19	1/1	0,37	37	37	99	1478	0	0	1/1	0,26	26	26	66	1004	0	0	1/1	0,32	32	32	84	1267	0	0	0.058799999999998	0	0	0	0	ambiguous	0	1/1	FALSE	FALSE	FALSE	0.5581395348837209	0.5172413793103449
chr01	62258964	NA	A	T	1554.47	NA	0.528846	3.76196	2	0.142857	14	55	1X	240	240	1.52941	4.94488	7.24761	0	1	1	60	59.9405	6	1	5.87917	0.872727	0.972973	0	0	0	0	2162	7300	185	34	9.68264	4.99397	21	1	21	9.68264	34	91	3.11594	94	snp	GT:AD:AO:DP:GQ:QA:QR:RO	0/0/0/0	42,0	0	42	26	0	1608	42	0/1	27,31	31	58	99	1226	1076	27	0/1	22,24	24	46	99	936	849	22	0/0	31,0	0	31	66	0	1262	31	0/0	31,0	0	31	66	0	1235	31	0/0	32,0	0	32	69	0	1270	32	0.0594999999999999	0	0	0	0	ambiguous	0	0/0	FALSE	FALSE	FALSE	0.5217391304347826	0.5344827586206896
chr01	62259230	NA	G	A	1213.92	NA	0.494253	3.03526	2	0.142857	14	43	1X	220	220	1.30827	3.0608	3.61144	0	1	1	60	60	6	1	10.0487	0.953488	0.971751	0	0	0	0	1693	6811	177	18	5.48477	3.12071	25	1	18	5.48477	25	85	3.61144	92	snp	GT:AD:AO:DP:GQ:QA:QR:RO	0/0/0/0	42,0	0	42	44	0	1647	42	0/1	22,25	25	47	99	1004	859	22	0/1	22,18	18	40	99	689	820	22	0/0	39,0	0	39	99	0	1509	39	0/0	26,0	0	26	69	0	995	26	0/0	26,0	0	26	69	0	981	26	0	0	0	0	0	ambiguous	0	0/0	FALSE	FALSE	FALSE	0.45	0.5319148936170213
chr01	62260140	NA	G	A	1628.26	NA	0.541284	4.62396	2	0.142857	14	59	1X	250	250	1.5461	3.93042	4.38594	0	1	1	59.7797	59.9215	6	1	5.35474	0.966102	0.95288	0	0	0	0	2254	7485	191	29	3.0471	10.1159	30	1	32	3.93042	27	97	3.11262	94	snp	GT:AD:AO:DP:GQ:QA:QR:RO	0/0/0/0	44,0	0	44	23	0	1779	44	0/1	32,33	33	65	99	1265	1231	32	0/1	18,26	26	44	99	989	674	18	0/0	34,0	0	34	71	0	1345	34	0/0	24,0	0	24	41	0	931	24	0/0	39,0	0	39	86	0	1525	39	0.141800000000003	0	0	0	0	ambiguous	0	0/0	FALSE	FALSE	FALSE	0.5909090909090909	0.5076923076923077
chr01	62260501	NA	C	A	1524.4	NA	0.578947	8.15326	2	0.142857	14	55	1X	230	230	1.40741	3.36563	4.51172	0	1	1	60	60.0571	6	1	8.86879	0.854545	0.96	0	0	0	0	2088	6996	175	26	3.36563	12.056	29	1	28	3.04978	27	92	4.01538	83	snp	GT:AD:AO:DP:GQ:QA:QR:RO	0/0/0/0	56,0	0	56	39	0	2230	56	0/1	24,36	36	60	99	1353	963	24	0/1	16,19	19	35	99	735	638	16	0/0	23,0	0	23	39	0	927	23	0/0	30,0	0	30	60	0	1191	30	0/0	26,0	0	26	48	0	1047	26	0.0570999999999984	0	0	0	0	ambiguous	0	0/0	FALSE	FALSE	FALSE	0.5428571428571428	0.6
chr01	62260903	NA	A	G	1571	NA	0.482759	3.30981	2	0.142857	14	56	1X	265	265	1.55705	10.6105	3.02069	0	1	1	60	60	6	1	9.00039	0.839286	0.942584	0	0	0	0	2214	8305	209	22	8.59409	12.9949	34	1	23	6.88793	33	104	3.02069	105	snp	GT:AD:AO:DP:GQ:QA:QR:RO	0/0/0/0	47,0	0	47	39	0	1872	47	0/1	25,32	32	57	99	1255	1012	25	0/1	35,24	24	59	99	959	1373	35	0/0	35,0	0	35	86	0	1395	35	0/0	29,0	0	29	68	0	1116	29	0/0	38,0	0	38	95	0	1537	38	0	0	0	0	0	ambiguous	0	0/0	FALSE	FALSE	FALSE	0.4067796610169492	0.5614035087719298
chr01	62261090	NA	C	A	1239.15	NA	0.483146	3.22989	2	0.142857	14	44	1X	241	241	1.09565	6.16881	3.28587	0	1	1	60	60	6	1	14.6657	0.886364	0.959391	0	0	0	0	1761	7784	197	23	3.20771	3.90314	21	1	21	3.20771	23	94	3.90314	103	snp	GT:AD:AO:DP:GQ:QA:QR:RO	0/0/0/0	52,0	0	52	64	0	2035	52	0/1	24,21	21	45	99	845	954	24	0/1	22,22	22	44	99	875	882	22	0/0	36,0	0	36	99	0	1426	36	0/0	27,0	0	27	80	0	1049	27	0/0	36,1	1	37	70	41	1438	36	0	0	1	0	0	ambiguous	0.02702702702702703	0/0	FALSE	FALSE	FALSE	0.5	0.4666666666666667
chr01	62261127	NA	G	A	1234.75	NA	0.459184	4.4284	2	0.142857	14	45	1X	247	247	1.31544	8.84915	3.0533	0	1	1	60	60	6	1	13.4268	0.933333	0.960396	0	0	0	0	1757	7945	202	22	3.05855	3.1823	23	1	28	8.84915	17	95	4.55828	107	snp	GT:AD:AO:DP:GQ:QA:QR:RO	0/0/0/0	49,0	0	49	58	0	1942	49	0/1	27,24	24	51	99	963	1041	27	0/1	26,21	21	47	99	794	1045	26	0/0	38,0	0	38	99	0	1484	38	0/0	27,0	0	27	78	0	1046	27	0/0	35,0	0	35	99	0	1387	35	0	0	0	0	0	ambiguous	0	0/0	FALSE	FALSE	FALSE	0.44680851063829785	0.47058823529411764
chr01	62261327	NA	A	G	938.51	NA	0.453333	4.429	2	0.142857	14	34	1X	191	191	1.2931	7.09778	3.68802	0	1	1	60	60	6	1	11.0946	0.970588	0.949045	0	0	0	0	1338	6121	157	15	4.03217	4.68386	19	1	16	3.26577	18	82	3.68802	75	snp	GT:AD:AO:DP:GQ:QA:QR:RO	0/0/0/0	39,0	0	39	48	0	1496	39	0/1	26,21	21	47	99	827	1000	26	0/1	15,13	13	28	99	511	595	15	0/0	32,0	0	32	96	0	1296	32	0/0	18,0	0	18	54	0	721	18	0/0	27,0	0	27	81	0	1013	27	0	0	0	0	0	ambiguous	0	0/0	FALSE	FALSE	FALSE	0.4642857142857143	0.44680851063829785
chr01	62261383	NA	T	G	1111.5	NA	0.471264	3.63429	2	0.142857	14	41	1X	204	204	1.48718	3.48696	4.62225	0	1	1	60	60	6	1	8.20302	0.97561	0.93865	0	0	0	0	1577	6356	163	19	3.48696	5.2617	22	1	18	4.33437	23	78	3.66307	85	snp	GT:AD:AO:DP:GQ:QA:QR:RO	0/0/0/0	37,0	0	37	36	0	1424	37	0/1	26,26	26	52	99	998	1004	26	0/1	20,15	15	35	99	579	794	20	0/0	31,0	0	31	83	0	1207	31	0/0	25,0	0	25	65	0	978	25	0/0	24,0	0	24	62	0	949	24	0	0	0	0	0	ambiguous	0	0/0	FALSE	FALSE	FALSE	0.42857142857142855	0.5
chr01	62261593	NA	A	T	1177.26	NA	0.483516	3.22506	2	0.142857	14	44	1X	195	195	1.75	4.78696	3.36982	0	1	1	60	60	6	1	2.77799	0.977273	0.94702	0	0	0	0	1683	5919	151	27	7.94546	13.4938	17	1	26	6.16881	18	83	6.24594	68	snp	GT:AD:AO:DP:GQ:QA:QR:RO	0/0/0/0	26,0	0	26	12	0	1014	26	0/1	30,24	24	54	99	940	1153	30	0/1	17,20	20	37	99	743	672	17	0/0	30,0	0	30	70	0	1163	30	0/0	27,0	0	27	61	0	1064	27	0/0	21,0	0	21	43	0	853	21	0	0	0	0	0	ambiguous	0	0/0	FALSE	FALSE	FALSE	0.5405405405405406	0.4444444444444444
chr01	62261894	NA	A	C	1298.39	NA	0.460784	4.37279	2	0.142857	14	47	1X	236	236	1.52239	3.0565	3.02179	0	1	1	60.2128	60	6	1	4.58034	0.93617	0.952381	0	0	0	0	1836	7492	189	22	3.42611	14.0515	25	1	22	3.42611	25	100	4.4005	89	snp	GT:AD:AO:DP:GQ:QA:QR:RO	0/0/0/0	25,0	0	25	20	0	966	25	0/1	36,31	31	67	99	1225	1406	36	0/1	19,16	16	35	99	611	766	19	0/0	39,0	0	39	99	0	1561	39	0/0	34,0	0	34	91	0	1347	34	0/0	36,0	0	36	97	0	1446	36	0.212800000000001	0	0	0	0	ambiguous	0	0/0	FALSE	FALSE	FALSE	0.45714285714285713	0.4626865671641791
chr01	62262247	NA	C	T	1330.21	NA	0.485149	3.2038	2	0.142857	14	49	1X	207	207	1.90566	10.4997	3.50507	0	1	1	60	59.8481	6	1	2.51047	0.918367	0.949367	0	0	0	0	1905	6253	158	31	10.4997	4.98936	18	1	20	6.59988	29	63	17.0836	95	snp	GT:AD:AO:DP:GQ:QA:QR:RO	0/0/0/0	30,0	0	30	11	0	1217	30	0/1	27,23	23	50	99	894	1069	27	0/1	25,26	26	51	99	1011	946	25	0/0	31,0	0	31	67	0	1240	31	0/0	21,0	0	21	37	0	817	21	0/0	24,0	0	24	46	0	964	24	0.151899999999998	0	0	0	0	ambiguous	0	0/0	FALSE	FALSE	FALSE	0.5098039215686274	0.46
chr01	62262281	NA	G	A	1265.87	NA	0.533333	3.87889	2	0.142857	14	48	1X	193	193	1.74757	3.19126	15.6048	0	1	1	60	59.9655	6	1	1.20942	0.895833	0.965517	0	0	0	0	1784	5638	145	20	5.9056	5.54119	28	1	25	3.19126	23	70	3.38469	75	snp	GT:AD:AO:DP:GQ:QA:QR:RO	0/0/0/0	28,0	0	28	6	0	1112	28	0/1	23,24	24	47	99	890	917	23	0/1	19,24	24	43	99	894	696	19	0/0	30,0	0	30	62	0	1202	30	0/0	19,0	0	19	29	0	734	19	0/0	26,0	0	26	50	0	977	26	0.0345000000000013	0	0	0	0	ambiguous	0	0/0	FALSE	FALSE	FALSE	0.5581395348837209	0.5106382978723404
chr01	62262324	NA	T	A	1197.34	NA	0.473118	3.59403	2	0.142857	14	44	1X	205	205	1.66071	6.16881	8.95825	0	1	1	60	59.8882	6	1	3.93578	0.886364	0.975155	0	0	0	0	1702	6192	161	24	3.79993	7.87925	20	1	20	3.79993	24	82	3.13169	79	snp	GT:AD:AO:DP:GQ:QA:QR:RO	0/0/0/0	27,0	0	27	17	0	1035	27	0/1	27,22	22	49	99	863	1074	27	0/1	22,22	22	44	99	839	783	22	0/0	34,0	0	34	86	0	1310	34	0/0	25,0	0	25	59	0	963	25	0/0	26,0	0	26	62	0	1027	26	0.111800000000002	0	0	0	0	ambiguous	0	0/0	FALSE	FALSE	FALSE	0.5	0.4489795918367347
chr01	62262430	NA	G	A	1208.59	NA	0.478261	3.38795	2	0.142857	14	44	1X	201	201	1.68807	4.78696	3.13478	0	1	1	60	59.8025	6	1	6.17687	0.863636	0.955414	0	0	0	0	1710	6172	157	23	3.20771	10.3269	21	1	22	3.0103	22	79	3.02413	78	snp	GT:AD:AO:DP:GQ:QA:QR:RO	0/0/0/0	36,0	0	36	27	0	1418	36	0/1	31,22	22	53	99	854	1221	31	0/1	17,22	22	39	99	856	653	17	0/0	27,0	0	27	63	0	1051	27	0/0	21,0	0	21	45	0	849	21	0/0	25,0	0	25	57	0	980	25	0.197499999999998	0	0	0	0	ambiguous	0	0/0	FALSE	FALSE	FALSE	0.5641025641025641	0.41509433962264153
chr01	62263574	NA	A	G	1420.78	NA	0.515152	3.20771	2	0.142857	14	51	1X	223	223	1.59677	3.05288	10.2822	0	1	1	60	60	6	1	3.78074	0.823529	0.976744	0	0	0	0	1979	6776	172	25	3.05288	3.46479	26	1	29	5.09662	22	83	3.46479	89	snp	GT:AD:AO:DP:GQ:QA:QR:RO	0/0/0/0	33,0	0	33	17	0	1306	33	0/1	33,30	30	63	99	1176	1313	33	0/1	15,21	21	36	99	803	607	15	0/0	25,0	0	25	51	0	974	25	0/0	33,0	0	33	75	0	1295	33	0/0	33,0	0	33	75	0	1281	33	0	0	0	0	0	ambiguous	0	0/0	FALSE	FALSE	FALSE	0.5833333333333334	0.47619047619047616
chr01	62263821	NA	A	T	1448.86	NA	0.485714	3.19643	2	0.142857	14	51	1X	217	217	1.875	3.3935	3.2196	0	1	1	60	59.9458	6	1	1.53258	0.921569	0.927711	0	0	0	0	2031	6554	166	26	3.05288	3.2196	25	1	27	3.3935	24	84	3.06262	82	snp	GT:AD:AO:DP:GQ:QA:QR:RO	0/0/0/0	27,0	0	27	8	0	1068	27	0/1	28,30	30	58	99	1182	1118	28	0/1	26,21	21	47	99	849	1012	26	0/0	25,0	0	25	49	0	966	25	0/0	29,0	0	29	61	0	1163	29	0/0	31,0	0	31	67	0	1227	31	0.0542000000000016	0	0	0	0	ambiguous	0	0/0	FALSE	FALSE	FALSE	0.44680851063829785	0.5172413793103449
chr01	62263975	NA	G	A	1402.13	NA	0.5	3.0103	2	0.142857	14	50	1X	228	228	1.5625	5.78978	6.13332	0	1	1	60	59.9157	6	1	6.14669	0.9	0.938202	0	0	0	0	1958	7041	178	23	3.70517	12.5745	27	1	24	3.18402	26	94	4.23023	84	snp	GT:AD:AO:DP:GQ:QA:QR:RO	0/0/0/0	38,0	0	38	27	0	1529	38	0/1	30,29	29	59	99	1131	1184	30	0/1	20,21	21	41	99	827	794	20	0/0	34,0	0	34	82	0	1327	34	0/0	20,0	0	20	39	0	779	20	0/0	36,0	0	36	88	0	1428	36	0.0842999999999989	0	0	0	0	ambiguous	0	0/0	FALSE	FALSE	FALSE	0.5121951219512195	0.4915254237288136
chr01	62264044	NA	C	T	1411.98	NA	0.47619	3.52732	2	0.142857	14	50	1X	225	225	1.75	3.18402	5.80219	0	1	1	60	59.8343	6	1	5.59797	0.94	0.931429	0	0	0	0	1987	6954	175	27	3.70517	10.7656	23	1	29	5.78978	21	88	3.02271	87	snp	GT:AD:AO:DP:GQ:QA:QR:RO	0/0/0/0	37,0	0	37	24	0	1458	37	0/1	31,29	29	60	99	1163	1236	31	0/1	24,21	21	45	99	824	968	24	0/0	33,0	0	33	77	0	1306	33	0/0	20,0	0	20	38	0	799	20	0/0	30,0	0	30	68	0	1187	30	0.165700000000001	0	0	0	0	ambiguous	0	0/0	FALSE	FALSE	FALSE	0.4666666666666667	0.48333333333333334
chr01	62264280	NA	G	C	3132.86	NA	0	0	10	0.714286	14	91	1X	179	179	0.517045	8.37933	5.47788	1	1	1	60.1099	59.9318	6	1	1.70605	1	0.909091	0	0	0	0	3599	3453	88	51	5.89764	12.8806	40	1	43	3.60686	48	43	3.109	45	snp	GT:AD:AO:DP:GQ:QA:QR:RO	1/1/1/1	0,29	29	29	1	1168	0	0	0/0	52,0	0	52	99	0	2056	52	0/0	36,0	0	36	99	0	1397	36	1/1	0,17	17	17	29	693	0	0	1/1	0,26	26	26	56	1008	0	0	1/1	0,19	19	19	35	730	0	0	0.178100000000001	0	0	0	0	unambiguous	0	1/1	FALSE	FALSE	FALSE	0	0
chr01	62264293	NA	C	G	2197.11	NA	0.435897	4.40227	3	0.214286	14	68	1X	188	188	1.83673	3.13803	3.08268	1	1	1	59.9118	60.0833	6	1	0.0700622	0.941176	0.983333	0	0	0	0	2664	4750	120	38	5.05404	15.2429	30	1	33	3.13803	35	58	3.29983	62	snp	GT:AD:AO:DP:GQ:QA:QR:RO	0/0/0/0	28,0	0	28	3	0	1099	28	1/1	0,51	51	51	99	2017	0	0	0/1	22,17	17	39	99	647	882	22	0/0	21,0	0	21	55	0	839	21	0/0	29,0	0	29	79	0	1132	29	0/0	20,0	0	20	52	0	798	20	0.171500000000002	0	0	0	0	ambiguous	0	0/0	FALSE	FALSE	FALSE	0.4358974358974359	1
chr01	62264755	NA	G	T	1037.9	NA	0.457831	4.29225	2	0.142857	14	38	1X	187	187	1.59615	5.06748	6.28937	0	1	1	60	60	6	1	8.77662	0.921053	0.926174	0	0	0	0	1487	5812	149	14	8.7247	10.7198	24	1	20	3.23888	18	77	3.37464	72	snp	GT:AD:AO:DP:GQ:QA:QR:RO	0/0/0/0	39,0	0	39	38	0	1530	39	0/1	29,27	27	56	99	1044	1108	29	0/1	16,11	11	27	99	443	615	16	0/0	17,0	0	17	41	0	657	17	0/0	29,0	0	29	77	0	1157	29	0/0	19,0	0	19	47	0	745	19	0	0	0	0	0	ambiguous	0	0/0	FALSE	FALSE	FALSE	0.4074074074074074	0.48214285714285715
chr01	62265079	NA	T	C	2355.05	NA	0.555556	3.9754	3	0.214286	14	72	1X	190	190	1.72549	6.02623	15.4503	0	1	1	60	60	6	1	2.31699	0.972222	0.949153	0	0	0	0	2856	4568	118	39	4.09604	4.85053	33	1	28	10.7311	44	50	8.97265	68	snp	GT:AD:AO:DP:GQ:QA:QR:RO	0/0/0/0	42,0	0	42	12	0	1649	42	1/1	0,52	52	52	99	2067	0	0	0/1	16,20	20	36	99	789	612	16	0/0	21,0	0	21	23	0	790	21	0/0	17,0	0	17	11	0	657	17	0/0	22,0	0	22	26	0	860	22	0	0	0	0	0	ambiguous	0	0/0	FALSE	FALSE	FALSE	0.5555555555555556	1
chr01	62266965	NA	T	A	1501	NA	0.56044	5.89764	2	0.142857	14	51	1X	204	204	1.61062	5.09662	3.36512	0	1	1	61.7647	60.1307	6	1	4.42898	0.843137	0.973856	0	0	0	0	2054	6082	153	26	3.05288	5.40885	25	1	22	5.09662	29	70	5.40885	83	snp	GT:AD:AO:DP:GQ:QA:QR:RO	0/0/0/0	41,0	0	41	19	0	1659	41	0/1	22,33	33	55	99	1324	845	22	0/1	18,18	18	36	99	730	716	18	0/0	28,0	0	28	52	0	1110	28	0/0	22,0	0	22	34	0	889	22	0/0	22,0	0	22	34	0	863	22	1.634	0	0	0	0	ambiguous	0	0/0	FALSE	FALSE	FALSE	0.5	0.6
chr01	62267146	NA	C	A	1169.95	NA	0.488372	3.1113	2	0.142857	14	42	1X	212	212	1.36508	3.0103	3.0103	0	1	1	60	59.9647	6	1	10.9958	0.952381	0.935294	0	0	0	0	1636	6802	170	21	3.0103	4.28764	21	1	20	3.21711	22	87	3.21467	83	snp	GT:AD:AO:DP:GQ:QA:QR:RO	0/0/0/0	46,0	0	46	48	0	1840	46	0/1	28,21	21	49	99	825	1121	28	0/1	16,21	21	37	99	811	643	16	0/0	30,0	0	30	81	0	1213	30	0/0	23,0	0	23	60	0	917	23	0/0	27,0	0	27	72	0	1068	27	0.0352999999999994	0	0	0	0	ambiguous	0	0/0	FALSE	FALSE	FALSE	0.5675675675675675	0.42857142857142855
chr01	62267312	NA	G	T	1147.8	NA	0.533333	3.73412	2	0.142857	14	40	1X	185	185	1.36364	3.0103	4.22333	0	1	1	60	60	6	1	7.4884	0.9	0.944828	0	0	0	0	1582	5639	145	23	4.96463	4.22333	17	1	21	3.22745	19	74	3.14508	71	snp	GT:AD:AO:DP:GQ:QA:QR:RO	0/0/0/0	39,0	0	39	33	0	1561	39	0/1	22,27	27	49	99	1099	868	22	0/1	13,13	13	26	99	483	469	13	0/0	38,0	0	38	99	0	1468	38	0/0	16,0	0	16	33	0	593	16	0/0	17,0	0	17	36	0	680	17	0	0	0	0	0	ambiguous	0	0/0	FALSE	FALSE	FALSE	0.5	0.5510204081632653
chr01	62268291	NA	A	G	1124.85	NA	0.450549	4.94315	2	0.142857	14	41	1X	216	216	1.456	11.961	12.056	0	1	1	60	60	6	1	10.1102	0.902439	0.965714	0	0	0	0	1611	6512	175	19	3.48696	3.02271	22	1	18	4.33437	23	78	7.48974	97	snp	GT:AD:AO:DP:GQ:QA:QR:RO	0/0/0/0	40,0	0	40	44	0	1485	40	0/1	25,23	23	48	99	907	904	25	0/1	25,18	18	43	99	704	942	25	0/0	34,0	0	34	96	0	1287	34	0/0	27,0	0	27	75	0	1013	27	0/0	24,0	0	24	66	0	881	24	0	0	0	0	0	ambiguous	0	0/0	FALSE	FALSE	FALSE	0.4186046511627907	0.4791666666666667
chr01	62268704	NA	C	T	1283.67	NA	0.511111	3.10681	2	0.142857	14	46	1X	216	216	1.42857	12.2627	3.06139	0	1	1	60	60	6	1	7.64782	0.913043	0.947059	0	0	0	0	1799	6617	170	28	7.73089	3.06139	18	1	24	3.19912	22	76	7.14887	94	snp	GT:AD:AO:DP:GQ:QA:QR:RO	0/0/0/0	40,0	0	40	33	0	1566	40	0/1	30,30	30	60	99	1163	1149	30	0/1	14,16	16	30	99	636	534	14	0/0	40,0	0	40	99	0	1565	40	0/0	20,0	0	20	43	0	795	20	0/0	26,0	0	26	62	0	1008	26	0	0	0	0	0	ambiguous	0	0/0	FALSE	FALSE	FALSE	0.5333333333333333	0.5
chr01	62268732	NA	C	T	1289.04	NA	0.479167	3.37221	2	0.142857	14	46	1X	212	212	1.65517	3.19912	3.06262	0	1	1	60	60	6	1	6.88285	0.956522	0.933735	0	0	0	0	1813	6418	166	21	3.76559	5.57421	25	1	25	3.76559	21	72	9.34158	94	snp	GT:AD:AO:DP:GQ:QA:QR:RO	0/0/0/0	40,0	0	40	32	0	1550	40	0/1	31,30	30	61	99	1184	1210	31	0/1	19,16	16	35	99	629	706	19	0/0	36,0	0	36	90	0	1396	36	0/0	16,0	0	16	30	0	589	16	0/0	24,0	0	24	54	0	967	24	0	0	0	0	0	ambiguous	0	0/0	FALSE	FALSE	FALSE	0.45714285714285713	0.4918032786885246
chr01	62268847	NA	A	T	3044.48	NA	0.560976	4.33437	3	0.214286	14	92	1X	217	217	2.05607	3.0103	3.86152	1	1	1	60	60	6	1	2.99741	0.934783	0.936	0	0	0	0	3661	4783	125	43	3.86001	5.94613	49	1	41	5.3706	51	54	8.03074	71	snp	GT:AD:AO:DP:GQ:QA:QR:RO	0/0/0/0	36,0	0	36	13	0	1417	36	1/1	0,69	69	69	99	2757	0	0	0/1	18,23	23	41	99	904	637	18	0/0	26,0	0	26	47	0	1015	26	0/0	14,0	0	14	0	0	519	14	0/0	31,0	0	31	62	0	1195	31	0	0	0	0	0	ambiguous	0	0/0	FALSE	FALSE	FALSE	0.5609756097560976	1
chr01	62268859	NA	T	G	1522.91	NA	0.53	3.79203	2	0.142857	14	53	1X	208	208	1.85185	5.01789	4.14507	0	1	1	60	60	6	1	1.70117	0.943396	0.954839	0	0	0	0	2111	5974	155	24	4.03458	3.69677	29	1	27	3.05127	26	66	10.4213	89	snp	GT:AD:AO:DP:GQ:QA:QR:RO	0/0/0/0	35,0	0	35	10	0	1381	35	0/1	30,35	35	65	99	1393	1152	30	0/1	17,18	18	35	99	718	621	17	0/0	25,0	0	25	42	0	989	25	0/0	14,0	0	14	9	0	524	14	0/0	34,0	0	34	69	0	1307	34	0	0	0	0	0	ambiguous	0	0/0	FALSE	FALSE	FALSE	0.5142857142857142	0.5384615384615384
chr01	62271065	NA	A	G	4790.64	NA	0.488372	3.0608	11	0.785714	14	141	1X	205	205	0.77619	3.76493	3.14602	0	1	1	60	60	6	1	2.50682	0.971631	0.8125	0	0	0	0	5535	2463	64	67	3.76493	6.40323	74	1	63	6.47542	78	34	3.55317	30	snp	GT:AD:AO:DP:GQ:QA:QR:RO	1/1/1/1	0,26	26	26	11	992	0	0	0/1	22,21	21	43	99	821	869	22	0/0	42,0	0	42	99	0	1594	42	1/1	0,30	30	30	69	1185	0	0	1/1	0,31	31	31	72	1215	0	0	1/1	0,33	33	33	78	1322	0	0	0	0	0	0	0	ambiguous	0	1/1	FALSE	FALSE	FALSE	0	0.4883720930232558
chr01	62271282	NA	G	A	1258.11	NA	0.505618	3.0347	2	0.142857	14	45	1X	226	226	1.29927	3.05855	3.59816	0	1	1	60	60	6	1	8.43505	0.888889	0.966851	0	0	0	0	1762	7291	181	18	6.91895	3.59816	27	1	15	13.8677	30	99	6.47746	82	snp	GT:AD:AO:DP:GQ:QA:QR:RO	0/0/0/0	38,0	0	38	37	0	1529	38	0/1	25,21	21	46	99	840	1008	25	0/1	19,24	24	43	99	922	743	19	0/0	35,0	0	35	95	0	1399	35	0/0	30,0	0	30	79	0	1230	30	0/0	34,0	0	34	92	0	1382	34	0	0	0	0	0	ambiguous	0	0/0	FALSE	FALSE	FALSE	0.5581395348837209	0.45652173913043476
chr01	62272221	NA	G	T	1118.83	NA	0.519481	3.26411	2	0.142857	14	40	1X	178	178	1.52475	3.22745	4.58383	0	1	1	60	60	6	1	4.70711	0.875	0.963768	0	0	0	0	1573	5260	138	27	13.6505	19.1233	13	1	24	6.48466	16	73	4.01736	65	snp	GT:AD:AO:DP:GQ:QA:QR:RO	0/0/0/0	31,0	0	31	20	0	1202	31	0/1	28,27	27	55	99	1076	1038	28	0/1	9,13	13	22	99	497	331	9	0/0	21,0	0	21	45	0	772	21	0/0	28,0	0	28	66	0	1119	28	0/0	21,0	0	21	45	0	798	21	0	0	0	0	0	ambiguous	0	0/0	FALSE	FALSE	FALSE	0.5909090909090909	0.4909090909090909
chr01	62272514	NA	A	C	1610.97	NA	0.513514	3.18637	2	0.142857	14	57	1X	220	220	2.0367	3.9627	6.00773	1	1	1	60	60	6	1	1.16124	0.894737	0.91411	0	0	0	0	2254	6395	163	36	11.5819	6.00773	21	1	29	3.0484	28	86	4.08938	77	snp	GT:AD:AO:DP:GQ:QA:QR:RO	0/0/0/0	27,0	0	27	1	0	1034	27	0/1	27,33	33	60	99	1328	1080	27	0/1	27,24	24	51	99	926	1039	27	0/0	30,0	0	30	88	0	1194	30	0/0	21,0	0	21	61	0	793	21	0/0	31,0	0	31	91	0	1255	31	0	0	0	0	0	ambiguous	0	0/0	FALSE	FALSE	FALSE	0.47058823529411764	0.55
chr01	62272850	NA	A	G	1159.32	NA	0.488636	3.109	2	0.142857	14	43	1X	197	197	1.61468	9.12072	3.0103	0	1	1	60	59.9221	6	1	5.17058	0.883721	0.941558	0	0	0	0	1650	5968	154	22	3.0608	7.57885	21	1	17	7.10075	26	73	3.91273	81	snp	GT:AD:AO:DP:GQ:QA:QR:RO	0/0/0/0	32,0	0	32	22	0	1274	32	0/1	28,24	24	52	99	944	1044	28	0/1	17,19	19	36	99	706	667	17	0/0	30,0	0	30	73	0	1158	30	0/0	19,0	0	19	40	0	726	19	0/0	28,0	0	28	67	0	1099	28	0.0778999999999996	0	0	0	0	ambiguous	0	0/0	FALSE	FALSE	FALSE	0.5277777777777778	0.46153846153846156
chr01	62272916	NA	C	A	2562.75	NA	0.477273	3.20771	3	0.214286	14	79	1X	218	218	1.75862	6.33623	3.02592	0	1	1	60	60	6	1	0.590103	0.924051	0.928058	0	0	0	0	3101	5490	139	41	3.25768	8.64988	38	1	42	3.69747	37	65	4.27569	74	snp	GT:AD:AO:DP:GQ:QA:QR:RO	0/0/0/0	35,0	0	35	4	0	1401	35	1/1	0,58	58	58	99	2279	0	0	0/1	23,21	21	44	99	822	882	23	0/0	28,0	0	28	45	0	1112	28	0/0	21,0	0	21	24	0	828	21	0/0	32,0	0	32	57	0	1267	32	0	0	0	0	0	ambiguous	0	0/0	FALSE	FALSE	FALSE	0.4772727272727273	1
chr01	62272963	NA	A	T	2048.11	NA	0.410256	5.73856	3	0.214286	14	62	1X	212	212	1.33858	3.15039	3.24192	0	1	1	60	60	6	1	7.96752	0.919355	0.946667	0	0	0	0	2480	5917	150	37	8.05372	7.70068	25	1	39	11.9764	23	75	3.0103	75	snp	GT:AD:AO:DP:GQ:QA:QR:RO	0/0/0/0	40,0	0	40	35	0	1589	40	1/1	0,46	46	46	99	1870	0	0	0/1	23,16	16	39	99	610	896	23	0/0	30,0	0	30	75	0	1192	30	0/0	26,0	0	26	63	0	1024	26	0/0	31,0	0	31	78	0	1216	31	0	0	0	0	0	ambiguous	0	0/0	FALSE	FALSE	FALSE	0.41025641025641024	1
chr01	62273098	NA	T	A	2213.35	NA	0.5	3.0103	3	0.214286	14	70	1X	190	190	1.83838	3.0103	4.16842	0	1	1	60	60	6	1	0.505302	0.928571	0.933333	0	0	0	0	2706	4660	120	43	10.9517	5.61607	27	1	32	4.12706	38	58	3.29983	62	snp	GT:AD:AO:DP:GQ:QA:QR:RO	0/0/0/0	32,0	0	32	4	0	1265	32	1/1	0,49	49	49	99	1904	0	0	0/1	21,21	21	42	99	802	790	21	0/0	22,0	0	22	31	0	869	22	0/0	17,0	0	17	16	0	633	17	0/0	28,0	0	28	49	0	1103	28	0	0	0	0	0	ambiguous	0	0/0	FALSE	FALSE	FALSE	0.5	1
chr01	62273418	NA	A	G	1207.71	NA	0.511628	3.1113	2	0.142857	14	44	1X	185	185	1.73737	7.94546	5.61299	0	1	1	60	60	6	1	1.04483	0.795455	0.971631	0	0	0	0	1705	5561	141	17	7.94546	6.47542	27	1	20	3.79993	24	73	3.39531	68	snp	GT:AD:AO:DP:GQ:QA:QR:RO	0/0/0/0	23,0	0	23	6	0	909	23	0/1	23,24	24	47	99	916	920	23	0/1	19,20	20	39	99	789	731	19	0/0	31,0	0	31	70	0	1240	31	0/0	22,0	0	22	43	0	844	22	0/0	23,0	0	23	46	0	917	23	0	0	0	0	0	ambiguous	0	0/0	FALSE	FALSE	FALSE	0.5128205128205128	0.5106382978723404
chr01	62273475	NA	T	C	2347.09	NA	0.466667	3.44459	3	0.214286	14	72	1X	184	184	2.18182	3.49285	3.70827	1	1	1	60	60	6	1	3.03241	0.847222	0.955357	0	0	0	0	2876	4391	112	45	12.7819	3.08785	27	1	47	17.6074	25	56	3.0103	56	snp	GT:AD:AO:DP:GQ:QA:QR:RO	0/0/0/0	18,0	0	18	0	0	716	18	1/1	0,51	51	51	99	2019	0	0	0/1	24,21	21	45	99	857	911	24	0/0	28,0	0	28	66	0	1127	28	0/0	22,0	0	22	48	0	856	22	0/0	20,0	0	20	42	0	781	20	0	0	0	0	0	ambiguous	0	0/0	FALSE	FALSE	FALSE	0.4666666666666667	1
chr01	62276527	NA	G	A	1419.08	NA	0.561798	5.96253	2	0.142857	14	50	1X	233	233	1.23611	3.70517	3.30695	0	1	1	59.64	60	6	1	11.5922	0.94	0.918033	0	0	0	0	1936	7167	183	27	3.70517	3.30695	23	1	24	3.18402	26	97	4.44608	86	snp	GT:AD:AO:DP:GQ:QA:QR:RO	0/0/0/0	58,0	0	58	54	0	2230	58	0/1	25,31	31	56	99	1212	1021	25	0/1	14,19	19	33	99	724	543	14	0/0	29,0	0	29	68	0	1118	29	0/0	34,0	0	34	83	0	1346	34	0/0	23,0	0	23	50	0	909	23	0.359999999999999	0	0	0	0	ambiguous	0	0/0	FALSE	FALSE	FALSE	0.5757575757575758	0.5535714285714286
chr01	62276576	NA	C	A	1251.92	NA	0.517647	3.24022	2	0.142857	14	44	1X	218	218	1.2782	4.78696	4.80738	0	1	1	58.8864	59.9253	6	1	13.4097	0.840909	0.936782	0	0	0	0	1732	6762	174	25	4.78696	3.45957	19	1	22	3.0103	22	89	3.20998	85	snp	GT:AD:AO:DP:GQ:QA:QR:RO	0/0/0/0	56,0	0	56	58	0	2218	56	0/1	25,27	27	52	99	1056	1012	25	0/1	16,17	17	33	99	676	598	16	0/0	25,0	0	25	64	0	944	25	0/0	28,0	0	28	73	0	1078	28	0/0	24,0	0	24	61	0	912	24	1.0389	0	0	0	0	ambiguous	0	0/0	FALSE	FALSE	FALSE	0.5151515151515151	0.5192307692307693
chr01	62277326	NA	G	A	1494.45	NA	0.583333	4.45795	3	0.214286	14	46	1X	169	169	0.99115	4.70971	10.7958	0	1	1	59.8261	60	6	1	10.8601	0.826087	0.95935	0	0	0	0	1815	4896	123	16	12.2627	4.44029	30	1	32	18.305	14	71	9.38348	52	snp	GT:AD:AO:DP:GQ:QA:QR:RO	0/0/0/0	43,0	0	43	47	0	1699	43	1/1	0,32	32	32	99	1249	0	0	0/1	10,14	14	24	99	566	396	10	0/0	26,0	0	26	72	0	1029	26	0/0	24,0	0	24	66	0	972	24	0/0	20,0	0	20	54	0	800	20	0.173900000000003	0	0	0	0	ambiguous	0	0/0	FALSE	FALSE	FALSE	0.5833333333333334	1
chr01	62277501	NA	G	A	1321.52	NA	0.527473	3.60686	2	0.142857	14	48	1X	217	217	1.44444	9.52472	4.56502	0	1	1	60	60	6	1	9.10554	0.895833	0.952663	0	0	0	0	1861	6485	169	18	9.52472	5.90131	30	1	32	14.5915	16	99	13.8163	70	snp	GT:AD:AO:DP:GQ:QA:QR:RO	0/0/0/0	49,0	0	49	41	0	1882	49	0/1	23,26	26	49	99	1015	916	23	0/1	20,22	22	42	99	846	772	20	0/0	33,0	0	33	79	0	1256	33	0/0	20,0	0	20	40	0	763	20	0/0	24,0	0	24	52	0	896	24	0	0	0	0	0	ambiguous	0	0/0	FALSE	FALSE	FALSE	0.5238095238095238	0.5306122448979592
chr01	62278062	NA	A	C	1291.63	NA	0.484211	3.21602	2	0.142857	14	46	1X	211	211	1.63793	3.76559	4.60271	0	1	1	60	59.9636	6	1	4.62363	0.913043	0.963636	0	0	0	0	1823	6490	165	30	12.2627	3.65516	16	1	25	3.76559	21	74	6.81367	91	snp	GT:AD:AO:DP:GQ:QA:QR:RO	0/0/0/0	31,0	0	31	20	0	1218	31	0/1	38,30	30	68	99	1185	1490	38	0/1	11,16	16	27	99	638	435	11	0/0	33,0	0	33	81	0	1312	33	0/0	23,0	0	23	51	0	880	23	0/0	29,0	0	29	69	0	1155	29	0.0364000000000004	0	0	0	0	ambiguous	0	0/0	FALSE	FALSE	FALSE	0.5925925925925926	0.4411764705882353
chr01	62278514	NA	C	G	2794.8	NA	0.545455	3.79993	3	0.214286	14	85	1X	252	252	1.42857	4.26209	5.20778	0	1	1	60	60	6	1	2.10806	0.905882	0.958084	0	0	0	0	3348	6496	167	45	3.64897	5.93594	40	1	41	3.24022	44	83	3.0233	84	snp	GT:AD:AO:DP:GQ:QA:QR:RO	0/0/0/0	37,0	0	37	10	0	1420	37	1/1	0,61	61	61	99	2437	0	0	0/1	20,24	24	44	99	911	774	20	0/0	35,0	0	35	69	0	1390	35	0/0	38,0	0	38	78	0	1467	38	0/0	37,0	0	37	75	0	1445	37	0	0	0	0	0	ambiguous	0	0/0	FALSE	FALSE	FALSE	0.5454545454545454	1
chr01	62278579	NA	A	T	3363.78	NA	0.541667	3.73412	3	0.214286	14	100	1X	271	271	1.63758	3.09716	4.03889	1	1	1	60	60	6	1	1.53825	0.86	0.947368	0	0	0	0	4021	6823	171	45	5.18177	4.54684	55	1	48	3.35774	52	77	6.68022	94	snp	GT:AD:AO:DP:GQ:QA:QR:RO	0/0/0/0	38,0	0	38	1	0	1502	38	1/1	0,74	74	74	99	2967	0	0	0/1	22,26	26	48	99	1054	880	22	0/0	40,0	0	40	99	0	1614	40	0/0	28,0	0	28	66	0	1089	28	0/0	43,0	0	43	99	0	1738	43	0	0	0	0	0	ambiguous	0	0/0	FALSE	FALSE	FALSE	0.5416666666666666	1
chr01	62278938	NA	G	A	2323.7	NA	0.463415	3.48696	3	0.214286	14	75	1X	208	208	1.74775	4.429	5.76954	1	1	1	60	60	6	1	0.844804	0.96	0.947368	0	0	0	0	2816	5140	133	35	3.73412	3.02663	40	1	34	4.429	41	62	4.33278	71	snp	GT:AD:AO:DP:GQ:QA:QR:RO	0/0/0/0	28,0	0	28	2	0	1096	28	1/1	0,56	56	56	99	2092	0	0	0/1	22,19	19	41	99	724	807	22	0/0	26,0	0	26	68	0	1054	26	0/0	29,0	0	29	77	0	1113	29	0/0	28,0	0	28	74	0	1070	28	0	0	0	0	0	ambiguous	0	0/0	FALSE	FALSE	FALSE	0.4634146341463415	1
chr01	62279073	NA	G	A	2476.37	NA	0.452381	3.83753	3	0.214286	14	80	1X	206	206	2	13.8677	3.28604	1	1	1	59.9375	59.6984	6	1	2.6627	0.9125	0.968254	0	0	0	0	3016	4876	126	40	3.0103	12.937	40	1	34	6.91895	46	66	3.63072	60	snp	GT:AD:AO:DP:GQ:QA:QR:RO	0/0/0/0	29,0	0	29	0	0	1164	29	1/1	0,61	61	61	99	2289	0	0	0/1	23,19	19	42	99	727	864	23	0/0	22,0	0	22	47	0	858	22	0/0	22,0	0	22	47	0	837	22	0/0	30,0	0	30	71	0	1153	30	0.239100000000001	0	0	0	0	ambiguous	0	0/0	FALSE	FALSE	FALSE	0.4523809523809524	1
chr01	62279499	NA	A	G	1154.57	NA	0.518987	3.25768	2	0.142857	14	41	1X	203	203	1.27419	4.33437	5.63751	0	1	1	60	60	6	1	8.97906	0.95122	0.95679	0	0	0	0	1605	6370	162	22	3.48696	3.86817	19	1	26	9.41879	15	81	3.0103	81	snp	GT:AD:AO:DP:GQ:QA:QR:RO	0/0/0/0	40,0	0	40	39	0	1570	40	0/1	22,23	23	45	99	903	880	22	0/1	16,18	18	34	99	702	606	16	0/0	38,0	0	38	99	0	1529	38	0/0	22,0	0	22	55	0	872	22	0/0	24,0	0	24	61	0	913	24	0	0	0	0	0	ambiguous	0	0/0	FALSE	FALSE	FALSE	0.5294117647058824	0.5111111111111111
chr01	62279597	NA	G	A	1237.26	NA	0.463918	4.10723	2	0.142857	14	45	1X	219	219	1.59016	3.44459	4.80738	0	1	1	60	60	6	1	7.82597	0.844444	0.95977	0	0	0	0	1754	6814	174	21	3.44459	7.05373	24	1	25	4.21667	20	95	6.20511	79	snp	GT:AD:AO:DP:GQ:QA:QR:RO	0/0/0/0	38,0	0	38	34	0	1515	38	0/1	31,27	27	58	99	1058	1193	31	0/1	21,18	18	39	99	696	785	21	0/0	36,0	0	36	95	0	1409	36	0/0	24,0	0	24	59	0	949	24	0/0	24,0	0	24	59	0	963	24	0	0	0	0	0	ambiguous	0	0/0	FALSE	FALSE	FALSE	0.46153846153846156	0.46551724137931033
chr01	62280002	NA	A	T	2517.45	NA	0.428571	5.18177	3	0.214286	14	80	1X	235	235	1.70079	3.44459	3.02431	0	1	1	60	60	6	1	1.82738	0.9375	0.967742	0	0	0	0	3053	6164	155	40	3.0103	8.06773	40	1	42	3.44459	38	86	7.05905	69	snp	GT:AD:AO:DP:GQ:QA:QR:RO	0/0/0/0	35,0	0	35	9	0	1392	35	1/1	0,59	59	59	99	2290	0	0	0/1	28,21	21	49	99	763	1099	28	0/0	39,0	0	39	82	0	1566	39	0/0	30,0	0	30	55	0	1194	30	0/0	23,0	0	23	34	0	913	23	0	0	0	0	0	ambiguous	0	0/0	FALSE	FALSE	FALSE	0.42857142857142855	1
chr01	62280098	NA	T	C	2158.02	NA	0.475	3.22745	3	0.214286	14	68	1X	220	220	1.35878	4.1599	3.23888	0	1	1	60	60	6	1	6.14437	0.970588	0.960526	0	0	0	0	2615	5853	152	44	15.7837	3.0103	24	1	33	3.13803	35	86	8.7247	66	snp	GT:AD:AO:DP:GQ:QA:QR:RO	0/0/0/0	39,0	0	39	27	0	1515	39	1/1	0,49	49	49	99	1906	0	0	0/1	21,19	19	40	99	709	791	21	0/0	37,0	0	37	89	0	1411	37	0/0	30,0	0	30	68	0	1161	30	0/0	25,0	0	25	53	0	975	25	0	0	0	0	0	ambiguous	0	0/0	FALSE	FALSE	FALSE	0.475	1
chr01	62280265	NA	G	A	2537.06	NA	0.5	3.0103	3	0.214286	14	79	1X	242	242	1.33333	3.25768	6.00773	0	1	1	60	60	6	1	4.60364	0.936709	0.993865	0	0	0	0	3128	6389	163	45	6.33623	3.34335	34	1	29	15.1321	50	78	3.66307	85	snp	GT:AD:AO:DP:GQ:QA:QR:RO	0/0/0/0	38,0	0	38	20	0	1483	38	1/1	0,57	57	57	99	2277	0	0	0/1	19,19	19	38	99	761	743	19	0/0	34,2	2	36	32	56	1365	34	0/0	44,1	1	45	74	34	1699	44	0/0	28,0	0	28	57	0	1099	28	0	0	0	2	1	ambiguous	0	0/0	FALSE	FALSE	FALSE	0.5	1
chr01	62280291	NA	A	T	1273.65	NA	0.454545	4.78696	2	0.142857	14	45	1X	245	245	1.35616	6.91895	4.09604	0	1	1	60	60	6	1	10.6636	0.933333	0.98	0	0	0	0	1798	7759	200	25	4.21667	4.09604	20	1	20	4.21667	25	96	3.70517	104	snp	GT:AD:AO:DP:GQ:QA:QR:RO	0/0/0/0	40,0	0	40	46	0	1555	40	0/1	33,24	24	57	99	953	1305	33	0/1	21,21	21	42	99	845	778	21	0/0	35,0	0	35	99	0	1396	35	0/0	43,0	0	43	99	0	1633	43	0/0	28,0	0	28	81	0	1092	28	0	0	0	0	0	ambiguous	0	0/0	FALSE	FALSE	FALSE	0.5	0.42105263157894735
chr01	62280563	NA	T	C	2801.23	NA	0.428571	4.56135	3	0.214286	14	85	1X	206	206	2.07921	3.64897	8.19671	1	1	1	60	60	6	1	2.85157	0.870588	0.933884	0	0	0	0	3365	4720	121	49	7.3277	3.88966	36	1	40	3.64897	45	59	3.17181	62	snp	GT:AD:AO:DP:GQ:QA:QR:RO	0/0/0/0	35,0	0	35	0	0	1349	35	1/1	0,70	70	70	99	2780	0	0	0/1	20,15	15	35	99	585	754	20	0/0	21,0	0	21	36	0	840	21	0/0	16,0	0	16	21	0	635	16	0/0	29,0	0	29	61	0	1142	29	0	0	0	0	0	ambiguous	0	0/0	FALSE	FALSE	FALSE	0.42857142857142855	1
chr01	62280742	NA	T	C	1372.95	NA	0.505263	3.03316	2	0.142857	14	48	1X	218	218	1.54472	3.19126	5.51388	0	1	1	60	60	6	1	7.11311	0.958333	0.976471	0	0	0	0	1913	6646	170	27	4.6389	14.5063	21	1	30	9.52472	18	82	3.47014	88	snp	GT:AD:AO:DP:GQ:QA:QR:RO	0/0/0/0	45,0	0	45	36	0	1767	45	0/1	30,34	34	64	99	1360	1182	30	0/1	17,14	14	31	99	553	671	17	0/0	27,0	0	27	61	0	1039	27	0/0	17,0	0	17	31	0	654	17	0/0	34,0	0	34	82	0	1333	34	0	0	0	0	0	ambiguous	0	0/0	FALSE	FALSE	FALSE	0.45161290322580644	0.53125
chr01	62281204	NA	T	C	2378.32	NA	0.457143	3.56868	3	0.214286	14	72	1X	221	221	1.4	7.3532400000000004	3.02487	0	1	1	60	60	6	1	5.85844	0.888889	0.95302	0	0	0	0	2844	5926	149	37	3.13094	3.72441	35	1	39	4.09604	33	75	3.02487	74	snp	GT:AD:AO:DP:GQ:QA:QR:RO	0/0/0/0	43,0	0	43	25	0	1696	43	1/1	0,56	56	56	99	2218	0	0	0/1	19,16	16	35	99	626	758	19	0/0	40,0	0	40	92	0	1583	40	0/0	23,0	0	23	41	0	931	23	0/0	24,0	0	24	44	0	958	24	0	0	0	0	0	ambiguous	0	0/0	FALSE	FALSE	FALSE	0.45714285714285713	1
chr01	62281302	NA	G	A	1390.27	NA	0.505155	3.03269	2	0.142857	14	49	1X	218	218	1.60331	4.11819	3.6399	0	1	1	60.2041	60	6	1	4.61832	0.938776	0.976331	0	0	0	0	1935	6624	169	25	3.05462	9.80739	24	1	22	4.11819	27	89	4.05106	80	snp	GT:AD:AO:DP:GQ:QA:QR:RO	0/0/0/0	34,0	0	34	20	0	1351	34	0/1	27,28	28	55	99	1090	1051	27	0/1	21,21	21	42	99	845	822	21	0/0	46,0	0	46	99	0	1786	46	0/0	19,0	0	19	35	0	761	19	0/0	22,0	0	22	44	0	853	22	0.204099999999997	0	0	0	0	ambiguous	0	0/0	FALSE	FALSE	FALSE	0.5	0.509090909090909
chr01	62281482	NA	T	C	2556.1	NA	0.463415	3.48696	3	0.214286	14	76	1X	234	234	1.44118	3.12459	3.88988	0	1	1	60	60	6	1	5.85318	0.947368	0.955696	0	0	0	0	3066	6176	158	30	10.3247	4.38465	46	1	39	3.12459	37	95	17.0836	63	snp	GT:AD:AO:DP:GQ:QA:QR:RO	0/0/0/0	44,0	0	44	25	0	1726	44	1/1	0,57	57	57	99	2313	0	0	0/1	22,19	19	41	99	753	862	22	0/0	40,0	0	40	91	0	1554	40	0/0	24,0	0	24	43	0	938	24	0/0	28,0	0	28	55	0	1096	28	0	0	0	0	0	ambiguous	0	0/0	FALSE	FALSE	FALSE	0.4634146341463415	1
chr01	62281550	NA	C	T	1484.33	NA	0.519608	3.35092	2	0.142857	14	53	1X	237	237	1.51111	7.96781	6.03148	0	1	1	60	60	6	1	8.0415	0.943396	0.951087	0	0	0	0	2065	7237	184	24	4.03458	10.9881	29	1	23	5.01789	30	99	5.32339	85	snp	GT:AD:AO:DP:GQ:QA:QR:RO	0/0/0/0	47,0	0	47	35	0	1867	47	0/1	32,29	29	61	99	1141	1235	32	0/1	17,24	24	41	99	924	665	17	0/0	36,0	0	36	85	0	1424	36	0/0	24,0	0	24	48	0	955	24	0/0	28,0	0	28	60	0	1091	28	0	0	0	0	0	ambiguous	0	0/0	FALSE	FALSE	FALSE	0.5853658536585366	0.47540983606557374
chr01	62282124	NA	G	A	1244.72	NA	0.52381	3.42391	2	0.142857	14	44	1X	183	183	1.69697	3.0103	7.52509	0	1	1	60	60	6	1	4.03531	0.931818	0.971223	0	0	0	0	1738	5349	139	22	3.0103	3.40085	22	1	28	10.1169	16	71	3.1509	68	snp	GT:AD:AO:DP:GQ:QA:QR:RO	0/0/0/0	34,0	0	34	18	0	1289	34	0/1	28,26	26	54	99	1027	1110	28	0/1	12,18	18	30	99	711	462	12	0/0	22,0	0	22	41	0	841	22	0/0	17,0	0	17	26	0	671	17	0/0	26,0	0	26	53	0	976	26	0	0	0	0	0	ambiguous	0	0/0	FALSE	FALSE	FALSE	0.6	0.48148148148148145
chr01	62282170	NA	G	A	2490.29	NA	0.5625	4.09604	3	0.214286	14	77	1X	192	192	1.80198	9.35551	3.18024	1	1	1	60	60	6	1	1.98502	0.935065	0.921739	0	0	0	0	2998	4458	115	36	3.71532	3.93554	41	1	41	3.71532	36	57	3.02918	58	snp	GT:AD:AO:DP:GQ:QA:QR:RO	0/0/0/0	32,0	0	32	1	0	1234	32	1/1	0,59	59	59	99	2329	0	0	0/1	14,18	18	32	99	669	548	14	0/0	24,0	0	24	51	0	964	24	0/0	16,0	0	16	27	0	621	16	0/0	29,0	0	29	66	0	1091	29	0	0	0	0	0	ambiguous	0	0/0	FALSE	FALSE	FALSE	0.5625	1
chr01	62282190	NA	G	C	1205.82	NA	0.447917	5.27225	2	0.142857	14	43	1X	202	202	1.81132	3.46479	3.6795	0	1	1	60	59.9811	6	1	6.181	0.930233	0.930818	0	0	0	0	1716	6246	159	21	3.0608	6.08314	22	1	23	3.46479	20	83	3.6795	76	snp	GT:AD:AO:DP:GQ:QA:QR:RO	0/0/0/0	34,0	0	34	27	0	1360	34	0/1	37,25	25	62	99	999	1457	37	0/1	16,18	18	34	99	717	630	16	0/0	30,0	0	30	75	0	1160	30	0/0	15,0	0	15	30	0	577	15	0/0	27,0	0	27	66	0	1062	27	0.0189000000000021	0	0	0	0	ambiguous	0	0/0	FALSE	FALSE	FALSE	0.5294117647058824	0.4032258064516129
chr01	62282550	NA	T	A	2883.46	NA	0.513514	3.06899	3	0.214286	14	87	1X	253	253	1.41892	3.03526	3.48122	0	1	1	60	59.9639	6	1	4.88957	0.965517	0.957831	0	0	0	0	3427	6562	166	44	3.03526	10.545	43	1	45	3.23494	42	81	3.2196	85	snp	GT:AD:AO:DP:GQ:QA:QR:RO	0/0/0/0	49,0	0	49	21	0	1921	49	1/1	0,68	68	68	99	2674	0	0	0/1	18,19	19	37	99	753	707	18	0/0	39,0	0	39	77	0	1548	39	0/0	25,0	0	25	35	0	977	25	0/0	35,0	0	35	65	0	1409	35	0.0360999999999976	0	0	0	0	ambiguous	0	0/0	FALSE	FALSE	FALSE	0.5135135135135135	1
chr01	62282568	NA	A	G	2761.12	NA	0.538462	3.51141	3	0.214286	14	84	1X	238	238	1.5	13.3506	3.0103	0	1	1	60	60	6	1	2.0197600000000002	0.952381	0.954545	0	0	0	0	3312	6011	154	41	3.1137	5.77399	43	1	43	3.1137	41	71	5.04077	83	snp	GT:AD:AO:DP:GQ:QA:QR:RO	0/0/0/0	40,0	0	40	9	0	1555	40	1/1	0,63	63	63	99	2488	0	0	0/1	18,21	21	39	99	824	704	18	0/0	33,0	0	33	59	0	1297	33	0/0	28,0	0	28	44	0	1063	28	0/0	35,0	0	35	65	0	1392	35	0	0	0	0	0	ambiguous	0	0/0	FALSE	FALSE	FALSE	0.5384615384615384	1
chr01	62282586	NA	T	C	2660.03	NA	0.461538	3.51141	3	0.214286	14	80	1X	232	232	1.54198	3.44459	4.4389	0	1	1	60	59.9605	6	1	3.26755	0.95	0.953947	0	0	0	0	3182	5965	152	43	3.98746	3.06744	37	1	41	3.11887	39	72	3.9246	80	snp	GT:AD:AO:DP:GQ:QA:QR:RO	0/0/0/0	41,0	0	41	14	0	1596	41	1/1	0,62	62	62	99	2480	0	0	0/1	21,18	18	39	99	702	830	21	0/0	31,0	0	31	56	0	1211	31	0/0	27,0	0	27	44	0	1064	27	0/0	32,0	0	32	59	0	1264	32	0.0394999999999968	0	0	0	0	ambiguous	0	0/0	FALSE	FALSE	FALSE	0.46153846153846156	1
chr01	62282644	NA	A	C	2629.65	NA	0.457143	3.56868	3	0.214286	14	79	1X	223	223	1.568	3.69747	3.25157	0	1	1	60	60	6	1	1.9297	0.962025	0.965278	0	0	0	0	3142	5492	144	44	5.23675	4.51827	35	1	43	4.35716	36	63	7.89611	81	snp	GT:AD:AO:DP:GQ:QA:QR:RO	0/0/0/0	38,0	0	38	9	0	1447	38	1/1	0,63	63	63	99	2498	0	0	0/1	19,16	16	35	99	644	711	19	0/0	32,0	0	32	58	0	1219	32	0/0	22,0	0	22	28	0	831	22	0/0	33,0	0	33	61	0	1284	33	0	0	0	0	0	ambiguous	0	0/0	FALSE	FALSE	FALSE	0.45714285714285713	1
chr01	62283023	NA	A	G	2379.69	NA	0.553191	4.16534	3	0.214286	14	74	1X	216	216	1.57025	5.94472	9.12712	0	1	1	60	60	6	1	4.32822	0.905405	0.929577	0	0	0	0	2898	5419	142	43	7.23587	9.12712	31	1	35	3.47981	39	64	6.00754	78	snp	GT:AD:AO:DP:GQ:QA:QR:RO	0/0/0/0	42,0	0	42	19	0	1585	42	1/1	0,48	48	48	99	1920	0	0	0/1	21,26	26	47	99	978	817	21	0/0	29,0	0	29	54	0	1113	29	0/0	28,0	0	28	51	0	1097	28	0/0	22,0	0	22	33	0	807	22	0	0	0	0	0	ambiguous	0	0/0	FALSE	FALSE	FALSE	0.5531914893617021	1
chr01	62283089	NA	T	C	2242.08	NA	0.404762	6.31921	3	0.214286	14	69	1X	219	219	1.504	6.81824	5.84769	0	1	1	59.8406	59.9333	6	1	5.95375	0.956522	0.953333	0	0	0	0	2714	5891	150	30	5.55942	3.53145	39	1	40	6.81824	29	72	3.53145	78	snp	GT:AD:AO:DP:GQ:QA:QR:RO	0/0/0/0	40,0	0	40	26	0	1588	40	1/1	0,52	52	52	99	2042	0	0	0/1	25,17	17	42	99	672	966	25	0/0	33,0	0	33	75	0	1312	33	0/0	29,0	0	29	63	0	1130	29	0/0	23,0	0	23	45	0	895	23	0.0927000000000007	0	0	0	0	ambiguous	0	0/0	FALSE	FALSE	FALSE	0.40476190476190477	1
chr01	62283122	NA	A	T	2245.12	NA	0.486486	3.06899	3	0.214286	14	70	1X	227	227	1.28986	4.99565	3.13478	0	1	1	60	60	6	1	8.34701	0.957143	0.968153	0	0	0	0	2698	6141	157	34	3.13438	3.68802	36	1	43	10.9517	27	79	3.02413	78	snp	GT:AD:AO:DP:GQ:QA:QR:RO	0/0/0/0	47,0	0	47	36	0	1818	47	1/1	0,52	52	52	99	2003	0	0	0/1	19,18	18	37	99	695	762	19	0/0	33,0	0	33	77	0	1293	33	0/0	33,0	0	33	77	0	1261	33	0/0	25,0	0	25	53	0	1007	25	0	0	0	0	0	ambiguous	0	0/0	FALSE	FALSE	FALSE	0.4864864864864865	1
chr01	62283329	NA	T	G	2690.26	NA	0.512195	3.06326	3	0.214286	14	82	1X	214	214	1.82143	8.20065	3.0761	1	1	1	60	60	6	1	0.940115	0.902439	0.962121	0	0	0	0	3247	5101	132	42	3.11623	8.34028	40	1	38	3.96363	44	54	12.4858	78	snp	GT:AD:AO:DP:GQ:QA:QR:RO	0/0/0/0	35,0	0	35	1	0	1347	35	1/1	0,61	61	61	99	2431	0	0	0/1	20,21	21	41	99	816	783	20	0/0	25,0	0	25	58	0	982	25	0/0	29,0	0	29	70	0	1101	29	0/0	23,0	0	23	52	0	888	23	0	0	0	0	0	ambiguous	0	0/0	FALSE	FALSE	FALSE	0.5121951219512195	1
chr01	62283599	NA	G	A	2792.19	NA	0.512821	3.06598	3	0.214286	14	85	1X	215	215	1.87387	3.64897	3.27756	1	1	1	60	60	6	1	3.14451	0.917647	0.961538	0	0	0	0	3351	5048	130	46	4.26209	7.28643	39	1	43	3.03585	42	56	8.42228	74	snp	GT:AD:AO:DP:GQ:QA:QR:RO	0/0/0/0	31,0	0	31	0	0	1224	31	1/1	0,65	65	65	99	2565	0	0	0/1	19,20	20	39	99	786	718	19	0/0	29,0	0	29	65	0	1131	29	0/0	32,0	0	32	74	0	1226	32	0/0	19,0	0	19	34	0	749	19	0	0	0	0	0	ambiguous	0	0/0	FALSE	FALSE	FALSE	0.5128205128205128	1
chr01	62283843	NA	A	G	2604.79	NA	0.568182	4.78696	3	0.214286	14	81	1X	215	215	1.73913	6.2541	8.26073	1	1	1	59.8395	60	6	1	0.17413	0.950617	0.947761	0	0	0	0	3163	5144	134	40	3.03711	8.26073	41	1	33	9.04217	48	62	4.6308	72	snp	GT:AD:AO:DP:GQ:QA:QR:RO	0/0/0/0	36,0	0	36	3	0	1379	36	1/1	0,56	56	56	99	2182	0	0	0/1	19,25	25	44	99	981	697	19	0/0	29,0	0	29	73	0	1098	29	0/0	19,0	0	19	43	0	739	19	0/0	31,0	0	31	79	0	1231	31	0.160499999999999	0	0	0	0	ambiguous	0	0/0	FALSE	FALSE	FALSE	0.5681818181818182	1
chr01	62284094	NA	C	T	1686.88	NA	0.448276	3.68421	3	0.214286	14	52	1X	177	177	1.24771	7.18621	3.16665	0	1	1	60	60	6	1	5.0094	0.865385	0.96	0	0	0	0	2032	4890	125	23	4.51363	6.91895	29	1	24	3.67845	28	57	5.11229	68	snp	GT:AD:AO:DP:GQ:QA:QR:RO	0/0/0/0	28,0	0	28	22	0	1127	28	1/1	0,39	39	39	99	1550	0	0	0/1	16,13	13	29	99	482	597	16	0/0	33,0	0	33	86	0	1269	33	0/0	18,0	0	18	41	0	729	18	0/0	30,0	0	30	77	0	1168	30	0	0	0	0	0	ambiguous	0	0/0	FALSE	FALSE	FALSE	0.4482758620689655	1
chr01	62284192	NA	T	A	1838.75	NA	0.414634	5.60547	3	0.214286	14	58	1X	184	184	1.60784	3.16006	3.07924	0	1	1	60	60	6	1	3.37862	0.87931	0.936508	0	0	0	0	2245	4894	126	30	3.16006	6.38815	28	1	30	3.16006	28	60	3.63072	66	snp	GT:AD:AO:DP:GQ:QA:QR:RO	0/0/0/0	28,0	0	28	15	0	1119	28	1/1	0,41	41	41	99	1616	0	0	0/1	24,17	17	41	99	629	922	24	0/0	36,0	0	36	88	0	1390	36	0/0	16,0	0	16	28	0	603	16	0/0	22,0	0	22	46	0	860	22	0	0	0	0	0	ambiguous	0	0/0	FALSE	FALSE	FALSE	0.4146341463414634	1
chr01	62284290	NA	T	A	2036.17	NA	0.53125	3.28173	3	0.214286	14	63	1X	165	165	1.7931	5.80219	7.18293	0	1	1	60	60	6	1	0.515811	0.920635	0.95098	0	0	0	0	2468	4013	102	32	3.04477	3.0103	31	1	29	3.872	34	37	19.7008	65	snp	GT:AD:AO:DP:GQ:QA:QR:RO	0/0/0/0	31,0	0	31	6	0	1223	31	1/1	0,46	46	46	99	1784	0	0	0/1	15,17	17	32	99	684	602	15	0/0	25,0	0	25	42	0	982	25	0/0	13,0	0	13	6	0	508	13	0/0	18,0	0	18	21	0	698	18	0	0	0	0	0	ambiguous	0	0/0	FALSE	FALSE	FALSE	0.53125	1
chr01	62286162	NA	C	A	2449.14	NA	0.545455	3.79993	3	0.214286	14	76	1X	226	226	1.47692	4.03889	3.53145	0	1	1	60	60.0667	6	1	4.80302	0.907895	0.92	0	0	0	0	2961	5993	150	34	4.83891	3.06821	42	1	33	5.8675	43	78	3.53145	72	snp	GT:AD:AO:DP:GQ:QA:QR:RO	0/0/0/0	43,0	0	43	21	0	1736	43	1/1	0,52	52	52	99	2002	0	0	0/1	20,24	24	44	99	959	808	20	0/0	29,0	0	29	54	0	1166	29	0/0	25,0	0	25	42	0	985	25	0/0	33,0	0	33	67	0	1298	33	0.0666999999999973	0	0	0	0	ambiguous	0	0/0	FALSE	FALSE	FALSE	0.5454545454545454	1
chr01	62286232	NA	C	T	2186.88	NA	0.47619	3.21711	3	0.214286	14	67	1X	224	224	1.31852	3.30199	3.02413	0	1	1	60	60	6	1	8.63469	0.895522	0.949045	0	0	0	0	2644	6201	157	42	12.3768	3.35608	25	1	33	3.04271	34	76	3.35608	81	snp	GT:AD:AO:DP:GQ:QA:QR:RO	0/0/0/0	45,0	0	45	38	0	1793	45	1/1	0,47	47	47	99	1832	0	0	0/1	22,20	20	42	99	812	853	22	0/0	36,0	0	36	90	0	1387	36	0/0	29,0	0	29	69	0	1168	29	0/0	25,0	0	25	57	0	1000	25	0	0	0	0	0	ambiguous	0	0/0	FALSE	FALSE	FALSE	0.47619047619047616	1
chr01	62287058	NA	T	C	1246.22	NA	0.468085	3.84193	2	0.142857	14	44	1X	226	226	1.42424	4.78696	4.72839	0	1	1	60	60	6	1	12.3797	0.909091	0.950549	0	0	0	0	1765	7117	182	14	15.6443	3.05802	30	1	19	4.78696	25	77	12.3643	105	snp	GT:AD:AO:DP:GQ:QA:QR:RO	0/0/0/0	50,0	0	50	54	0	1954	50	0/1	32,24	24	56	99	972	1222	32	0/1	18,20	20	38	99	793	712	18	0/0	23,0	0	23	61	0	885	23	0/0	25,0	0	25	67	0	981	25	0/0	34,0	0	34	94	0	1363	34	0	0	0	0	0	ambiguous	0	0/0	FALSE	FALSE	FALSE	0.5263157894736842	0.42857142857142855
chr01	62287083	NA	A	G	1233.86	NA	0.46875	3.8246000000000002	2	0.142857	14	45	1X	221	221	1.536	3.05855	3.20771	0	1	1	60	60	6	1	10.3014	0.866667	0.954545	0	0	0	0	1744	6984	176	23	3.05855	15.6443	22	1	23	3.05855	22	78	7.94546	98	snp	GT:AD:AO:DP:GQ:QA:QR:RO	0/0/0/0	46,0	0	46	45	0	1858	46	0/1	33,22	22	55	99	876	1315	33	0/1	18,23	23	41	99	868	713	18	0/0	24,0	0	24	60	0	899	24	0/0	24,0	0	24	60	0	940	24	0/0	31,0	0	31	81	0	1259	31	0	0	0	0	0	ambiguous	0	0/0	FALSE	FALSE	FALSE	0.5609756097560976	0.4
chr01	62287635	NA	G	A	2134.39	NA	0.457143	3.56868	3	0.214286	14	65	1X	220	220	1.23529	5.71629	6.16244	0	1	1	60.1538	60.2581	6	1	6.4303	0.861538	0.935484	0	0	0	0	2558	5917	155	37	5.71629	3.02431	28	1	28	5.71629	37	71	5.37791	84	snp	GT:AD:AO:DP:GQ:QA:QR:RO	0/0/0/0	36,0	0	36	28	0	1338	36	1/1	0,49	49	49	99	1933	0	0	0/1	19,16	16	35	99	625	747	19	0/0	41,0	0	41	99	0	1553	41	0/0	29,0	0	29	70	0	1115	29	0/0	30,0	0	30	73	0	1164	30	0.104300000000002	0	0	0	0	ambiguous	0	0/0	FALSE	FALSE	FALSE	0.45714285714285713	1
chr01	62287659	NA	T	A	1386.28	NA	0.526316	3.58174	2	0.142857	14	51	1X	225	225	1.39362	6.45911	3.20998	0	1	1	60	60.2299	6	1	4.07255	0.901961	0.936782	0	0	0	0	1959	6329	174	23	4.07475	14.2421	28	1	19	10.206	32	73	12.7944	101	snp	GT:AD:AO:DP:GQ:QA:QR:RO	0/0/0/0	32,0	0	32	18	0	1119	32	0/1	25,32	32	57	99	1246	866	25	0/1	20,18	18	38	99	688	750	20	0/0	35,1	1	36	62	25	1281	35	0/0	29,0	0	29	65	0	1079	29	0/0	33,0	0	33	77	0	1234	33	0.229900000000001	0	0	1	0	ambiguous	0	0/0	FALSE	FALSE	FALSE	0.47368421052631576	0.5614035087719298
chr01	62288855	NA	C	T	1016.13	NA	0.486842	3.12459	2	0.142857	14	37	1X	182	182	1.43396	4.47751	3.14508	0	1	1	60	60	6	1	6.2449	0.945946	0.951724	0	0	0	0	1448	5702	145	21	4.47751	10.9324	16	1	26	16.2152	11	72	3.02528	73	snp	GT:AD:AO:DP:GQ:QA:QR:RO	0/0/0/0	30,0	0	30	27	0	1191	30	0/1	24,25	25	49	99	978	940	24	0/1	15,12	12	27	99	470	590	15	0/0	19,0	0	19	47	0	732	19	0/0	26,0	0	26	68	0	1054	26	0/0	31,0	0	31	83	0	1195	31	0	0	0	0	0	ambiguous	0	0/0	FALSE	FALSE	FALSE	0.4444444444444444	0.5102040816326531
chr01	62289111	NA	G	A	1467.31	NA	0.509434	3.09224	2	0.142857	14	54	1X	214	214	1.96296	4.45795	3.02396	0	1	1.5	60	60	6	1	0.570154	0.944444	0.968553	0	0	0	0	2068	6040	159	30	4.45795	5.31834	24	1	26	3.17115	28	68	10.2349	91	snp	GT:AD:AO:DP:GQ:QA:QR:RO	0/0/0/0	30,0	0	30	4	0	1149	30	0/1	32,29	29	61	99	1104	1183	32	0/1	19,25	25	45	99	964	749	19	0/0	27,0	0	27	48	0	1027	27	0/0	28,0	0	28	51	0	1052	28	0/0	23,0	0	23	36	0	880	23	0	0	0	0	0	ambiguous	0	0/0	FALSE	FALSE	FALSE	0.5555555555555556	0.47540983606557374
chr01	62289543	NA	T	C	1100.27	NA	0.453488	4.62628	2	0.142857	14	39	1X	204	204	1.45763	3.06598	4.0763	0	1	1	60	60	6	1	8.32493	0.923077	0.945455	0	0	0	0	1565	6464	165	13	12.42	11.2356	26	1	19	3.06598	20	74	6.81367	91	snp	GT:AD:AO:DP:GQ:QA:QR:RO	0/0/0/0	34,0	0	34	36	0	1309	34	0/1	29,25	25	54	99	1013	1163	29	0/1	18,14	14	32	99	552	692	18	0/0	28,0	0	28	78	0	1094	28	0/0	28,0	0	28	78	0	1101	28	0/0	28,0	0	28	78	0	1105	28	0	0	0	0	0	ambiguous	0	0/0	FALSE	FALSE	FALSE	0.4375	0.46296296296296297
chr01	62289835	NA	T	C	1396.35	NA	0.5	3.0103	2	0.142857	14	51	1X	235	235	1.53383	6.45911	3.05751	0	1	1	60	60	6	1	9.14011	0.843137	0.961957	0	0	0	0	1976	6994	184	16	18.3809	7.73089	35	1	28	4.07475	23	87	4.19045	97	snp	GT:AD:AO:DP:GQ:QA:QR:RO	0/0/0/0	48,0	0	48	40	0	1815	48	0/1	30,30	30	60	99	1148	1107	30	0/1	21,21	21	42	99	828	824	21	0/0	30,0	0	30	70	0	1146	30	0/0	29,0	0	29	67	0	1084	29	0/0	26,0	0	26	58	0	1018	26	0	0	0	0	0	ambiguous	0	0/0	FALSE	FALSE	FALSE	0.5	0.5
chr01	62290944	NA	T	C	1581.45	NA	0.56	6.13722	2	0.142857	14	56	1X	223	223	1.62602	6.88793	7.70432	1	1	1	60	60	6	1	0.407731	0.928571	0.97006	0	0	0	0	2179	6428	167	25	4.40625	5.20778	31	1	24	5.49198	32	88	4.06353	79	snp	GT:AD:AO:DP:GQ:QA:QR:RO	0/0/0/0	27,0	0	27	2	0	1055	27	0/1	28,33	33	61	99	1302	1026	28	0/1	16,23	23	39	99	877	602	16	0/0	40,0	0	40	99	0	1587	40	0/0	26,0	0	26	80	0	982	26	0/0	30,0	0	30	92	0	1176	30	0	0	0	0	0	ambiguous	0	0/0	FALSE	FALSE	FALSE	0.5897435897435898	0.5409836065573771
chr01	62300532	NA	T	G	1022.07	NA	0.487179	3.12166	2	0.142857	14	38	1X	180	180	1.52941	3.23888	3.25497	0	1	1	59.1316	58.169	6	1	5.5784	0.868421	0.950704	0	0	0	0	1453	5547	142	16	5.06748	4.53951	22	1	22	5.06748	16	81	9.12712	61	snp	GT:AD:AO:DP:GQ:QA:QR:RO	0/0/0/0	30,0	0	30	24	0	1154	30	0/1	19,24	24	43	99	917	748	19	0/1	21,14	14	35	99	536	808	21	0/0	21,0	0	21	50	0	809	21	0/0	20,0	0	20	47	0	792	20	0/0	31,0	0	31	80	0	1236	31	0.962600000000002	0	0	0	0	ambiguous	0	0/0	FALSE	FALSE	FALSE	0.4	0.5581395348837209
chr01	62300542	NA	C	T	1073.04	NA	0.494118	3.03585	2	0.142857	14	42	1X	187	187	1.66667	3.83753	3.74411	0	1	1	59.2143	58.0966	6	1	5.3683	0.880952	0.951724	0	0	0	0	1541	5580	145	20	3.21711	5.54119	22	1	25	6.31921	17	81	7.33827	64	snp	GT:AD:AO:DP:GQ:QA:QR:RO	0/0/0/0	34,0	0	34	23	0	1300	34	0/1	20,26	26	46	99	942	785	20	0/1	23,16	16	39	99	599	885	23	0/0	18,0	0	18	35	0	652	18	0/0	21,0	0	21	44	0	818	21	0/0	29,0	0	29	68	0	1140	29	1.1177	0	0	0	0	ambiguous	0	0/0	FALSE	FALSE	FALSE	0.41025641025641024	0.5652173913043478
chr01	62300573	NA	G	A	909.97	NA	0.5	3.0103	2	0.142857	14	33	1X	169	169	1.28155	8.34028	4.60697	0	1	1	59	57.7574	6	1	7.65902	0.939394	0.977941	0	0	0	0	1284	5340	136	15	3.60252	3.26577	18	1	19	4.65535	14	65	3.5851	71	snp	GT:AD:AO:DP:GQ:QA:QR:RO	0/0/0/0	32,0	0	32	33	0	1264	32	0/1	16,21	21	37	99	826	639	16	0/1	17,12	12	29	99	458	658	17	0/0	19,0	0	19	50	0	731	19	0/0	28,0	0	28	78	0	1100	28	0/0	24,0	0	24	66	0	948	24	1.2426	0	0	0	0	ambiguous	0	0/0	FALSE	FALSE	FALSE	0.41379310344827586	0.5675675675675675
chr01	62300599	NA	G	A	1183.81	NA	0.544304	4.35716	2	0.142857	14	43	1X	181	181	1.54902	3.0608	12.0738	0	1	1	59.5581	57.7681	6	1	4.06608	0.930233	0.963768	0	0	0	0	1645	5437	138	21	3.0608	6.09442	22	1	23	3.46479	20	75	5.27618	63	snp	GT:AD:AO:DP:GQ:QA:QR:RO	0/0/0/0	33,0	0	33	18	0	1306	33	0/1	20,24	24	44	99	906	807	20	0/1	16,19	19	35	99	739	620	16	0/0	22,0	0	22	43	0	844	22	0/0	25,0	0	25	52	0	975	25	0/0	22,0	0	22	43	0	885	22	1.79000000000001	0	0	0	0	ambiguous	0	0/0	FALSE	FALSE	FALSE	0.5428571428571428	0.5454545454545454
chr01	62300631	NA	G	A	1133.21	NA	0.525641	3.45573	2	0.142857	14	41	1X	185	185	1.45794	7.30028	5.96592	0	1	1	59.6585	58.2014	6	1	6.26212	0.902439	0.958333	0	0	0	0	1583	5700	144	19	3.48696	18.4519	22	1	22	3.48696	19	67	4.51827	77	snp	GT:AD:AO:DP:GQ:QA:QR:RO	0/0/0/0	36,0	0	36	27	0	1426	36	0/1	22,21	21	43	99	816	894	22	0/1	15,20	20	35	99	767	580	15	0/0	24,0	0	24	54	0	944	24	0/0	23,0	0	23	51	0	917	23	0/0	24,0	0	24	54	0	939	24	1.4571	0	0	0	0	ambiguous	0	0/0	FALSE	FALSE	FALSE	0.5714285714285714	0.4883720930232558
chr01	62305232	NA	A	G	1136.16	NA	0.461538	4.17955	2	0.142857	14	42	1X	219	219	1.42188	4.87156	3.61144	0	1	1	60	60	6	1	8.15267	0.904762	0.943503	0	0	0	0	1617	7012	177	22	3.21711	3.12071	20	1	18	4.87156	24	89	3.02257	88	snp	GT:AD:AO:DP:GQ:QA:QR:RO	0/0/0/0	34,0	0	34	35	0	1354	34	0/1	29,28	28	57	99	1063	1163	29	0/1	20,14	14	34	99	554	800	20	0/0	33,0	0	33	92	0	1299	33	0/0	30,0	0	30	83	0	1173	30	0/0	31,0	0	31	86	0	1223	31	0	0	0	0	0	ambiguous	0	0/0	FALSE	FALSE	FALSE	0.4117647058823529	0.49122807017543857
chr01	62306658	NA	A	G	962.6	NA	0.478873	3.28556	2	0.142857	14	34	1X	156	156	1.67059	4.03217	10.1299	0	1	1	60	59.4836	6	1	1.1448	0.911765	0.92623	0	0	0	0	1370	4742	122	17	3.0103	4.7902	17	1	24	15.5282	10	63	3.29508	59	snp	GT:AD:AO:DP:GQ:QA:QR:RO	0/0/0/0	15,0	0	15	6	0	607	15	0/1	19,19	19	38	99	767	717	19	0/1	18,15	15	33	99	603	685	18	0/0	32,0	0	32	84	0	1251	32	0/0	21,0	0	21	51	0	815	21	0/0	17,0	0	17	39	0	667	17	0.516399999999997	0	0	0	0	ambiguous	0	0/0	FALSE	FALSE	FALSE	0.45454545454545453	0.5
chr01	62306684	NA	G	T	955.22	NA	0.460526	4.03889	2	0.142857	14	35	1X	166	166	1.68889	3.56868	3.02688	0	1	1	60	59.7939	6	1	2.67317	0.914286	0.931298	0	0	0	0	1380	5015	131	19	3.56868	3.02688	16	1	25	16.9698	10	72	5.81167	59	snp	GT:AD:AO:DP:GQ:QA:QR:RO	0/0/0/0	19,0	0	19	12	0	735	19	0/1	22,20	20	42	99	798	796	22	0/1	19,15	15	34	99	582	704	19	0/0	28,0	0	28	72	0	1094	28	0/0	25,0	0	25	63	0	979	25	0/0	18,0	0	18	42	0	707	18	0.206099999999999	0	0	0	0	ambiguous	0	0/0	FALSE	FALSE	FALSE	0.4411764705882353	0.47619047619047616
chr01	62306934	NA	A	G	1110.19	NA	0.470588	3.64897	2	0.142857	14	40	1X	192	192	1.58879	3.87889	5.81036	0	1	1	60	60	6	1	4.48686	0.875	0.960526	0	0	0	0	1573	5708	152	24	6.48466	14.2105	16	1	20	3.0103	20	79	3.5246	73	snp	GT:AD:AO:DP:GQ:QA:QR:RO	0/0/0/0	26,0	0	26	20	0	987	26	0/1	28,23	23	51	99	893	1064	28	0/1	17,17	17	34	99	680	621	17	0/0	32,0	0	32	83	0	1223	32	0/0	27,0	0	27	68	0	1001	27	0/0	22,0	0	22	53	0	812	22	0	0	0	0	0	ambiguous	0	0/0	FALSE	FALSE	FALSE	0.5	0.45098039215686275
chr01	62307551	NA	G	A	1392.36	NA	0.471698	3.74778	2	0.142857	14	50	1X	229	229	1.72358	5.78978	7.38964	0	1	1	60.2	60.3911	6	1	7.95979	0.9	0.960894	0	0	0	0	1976	7080	179	27	3.70517	5.7398	23	1	18	11.5225	32	89	3.02243	90	snp	GT:AD:AO:DP:GQ:QA:QR:RO	0/0/0/0	44,0	0	44	35	0	1779	44	0/1	29,31	31	60	99	1245	1154	29	0/1	27,19	19	46	99	731	1054	27	0/0	26,0	0	26	58	0	1026	26	0/0	24,0	0	24	52	0	939	24	0/0	29,0	0	29	67	0	1128	29	0.191099999999999	0	0	0	0	ambiguous	0	0/0	FALSE	FALSE	FALSE	0.41304347826086957	0.5166666666666667
chr01	62308223	NA	G	A	1122.13	NA	0.466667	3.87889	2	0.142857	14	42	1X	179	179	2.02247	3.83753	5.68898	1	1	1	60	59.8394	6	1	1.36911	0.928571	0.919708	0	0	0	0	1617	5345	137	26	8.18047	4.92817	16	1	15	10.4553	27	74	4.92817	63	snp	GT:AD:AO:DP:GQ:QA:QR:RO	0/0/0/0	13,0	0	13	1	0	525	13	0/1	26,20	20	46	99	767	1004	26	0/1	22,22	22	44	99	850	839	22	0/0	30,0	0	30	96	0	1132	30	0/0	33,0	0	33	99	0	1320	33	0/0	13,0	0	13	44	0	525	13	0.160600000000002	0	0	0	0	ambiguous	0	0/0	FALSE	FALSE	FALSE	0.5	0.43478260869565216
chr01	62308300	NA	T	C	846.66	NA	0.447368	4.83891	2	0.142857	14	34	1X	188	188	1.35714	4.03217	11.1322	0	1	1	60	59.9286	6	1	5.65526	0.882353	0.915584	0	0	0	0	1239	5933	154	14	5.30951	7.57885	20	1	15	4.03217	19	87	8.65049	67	snp	GT:AD:AO:DP:GQ:QA:QR:RO	0/0/0/0	21,0	0	21	25	0	808	21	0/1	28,22	22	50	99	783	1058	28	0/1	14,12	12	26	99	456	535	14	0/0	31,0	0	31	92	0	1193	31	0/0	40,0	0	40	99	0	1563	40	0/0	20,0	0	20	59	0	776	20	0.071399999999997	0	0	0	0	ambiguous	0	0/0	FALSE	FALSE	FALSE	0.46153846153846156	0.44
chr01	62308419	NA	T	C	914.23	NA	0.465753	3.75395	2	0.142857	14	34	1X	212	212	1.05036	5.30951	3.20549	0	1	1	60.2941	60	6	1	12.3464	0.941176	0.932584	0	0	0	0	1303	6859	178	20	5.30951	11.257	14	1	14	5.30951	20	91	3.20549	87	snp	GT:AD:AO:DP:GQ:QA:QR:RO	0/0/0/0	37,0	0	37	54	0	1405	37	0/1	27,22	22	49	99	840	1033	27	0/1	12,12	12	24	99	463	456	12	0/0	35,0	0	35	99	0	1370	35	0/0	35,0	0	35	99	0	1312	35	0/0	32,0	0	32	99	0	1283	32	0.2941	0	0	0	0	ambiguous	0	0/0	FALSE	FALSE	FALSE	0.5	0.4489795918367347
chr01	62308925	NA	A	G	1110.94	NA	0.505882	3.03585	2	0.142857	14	43	1X	175	175	1.88889	3.0608	7.28643	0	1	1	60	60	6	1	0.493166	0.883721	0.969231	0	0	0	0	1587	4929	130	21	3.0608	3.27756	22	1	19	4.27278	24	76	11.0949	54	snp	GT:AD:AO:DP:GQ:QA:QR:RO	0/0/0/0	23,0	0	23	4	0	877	23	0/1	25,28	28	53	99	1049	934	25	0/1	17,15	15	32	99	538	648	17	0/0	15,0	0	17	21	0	581	15	0/0	27,0	0	27	57	0	1023	27	0/0	23,0	0	23	45	0	866	23	0	0	0	0	0	ambiguous	0	0/0	FALSE	FALSE	FALSE	0.46875	0.5283018867924528
chr01	62315034	NA	T	A	1012.32	NA	0.5	3.0103	2	0.142857	14	37	1X	177	177	1.43689	7.76406	3.0103	0	1	1	60	60	6	1	6.09753	0.891892	0.942857	0	0	0	0	1433	5441	140	23	7.76406	3.25847	14	1	16	4.47751	21	72	3.25847	68	snp	GT:AD:AO:DP:GQ:QA:QR:RO	0/0/0/0	31,0	0	31	26	0	1227	31	0/1	19,21	21	40	99	808	729	19	0/1	18,16	16	34	99	625	699	18	0/0	26,0	0	26	66	0	991	26	0/0	26,0	0	26	66	0	1037	26	0/0	20,0	0	20	48	0	758	20	0	0	0	0	0	ambiguous	0	0/0	FALSE	FALSE	FALSE	0.47058823529411764	0.525
chr01	62315524	NA	C	A	5388.07	NA	0.491228	3.0484	11	0.785714	14	158	1X	221	221	1.1	4.38465	3.32051	0	1	1	59.9937	60	6	1	6.14086	0.987342	0.809524	0	0	0	0	6238	2458	63	82	3.50507	3.04477	76	1	70	7.46319	88	31	3.04477	32	snp	GT:AD:AO:DP:GQ:QA:QR:RO	1/1/1/1	0,32	32	32	27	1247	0	0	0/1	29,28	28	57	99	1097	1136	29	0/0	34,0	0	34	99	0	1322	34	1/1	0,42	42	42	99	1693	0	0	1/1	0,25	25	25	62	977	0	0	1/1	0,31	31	31	80	1224	0	0	0.00630000000000308	0	0	0	0	ambiguous	0	1/1	FALSE	FALSE	FALSE	0	0.49122807017543857
chr01	62315602	NA	A	G	4634.35	NA	0.5	3.0103	11	0.785714	14	136	1X	201	201	0.757143	3.07417	3.31097	0	1	1	60	60	6	1	2.31795	0.977941	0.861538	0	0	0	0	5389	2551	65	74	5.30951	3.04371	62	1	53	17.3803	83	31	3.31097	34	snp	GT:AD:AO:DP:GQ:QA:QR:RO	1/1/1/1	0,28	28	28	10	1109	0	0	0/1	23,23	23	46	99	927	931	23	0/0	42,0	0	42	99	0	1620	42	1/1	0,36	36	36	84	1409	0	0	1/1	0,22	22	22	42	863	0	0	1/1	0,27	27	27	57	1081	0	0	0	0	0	0	0	ambiguous	0	1/1	FALSE	FALSE	FALSE	0	0.5
chr01	62315959	NA	A	G	5075.81	NA	0.483333	3.15506	11	0.785714	14	150	1X	228	228	0	4.45795	4.01252	0	1	1	59.9067	60	6	1	2.98162	0.973333	0.897436	0	0	0	0	5972	3052	78	76	3.06821	4.79202	74	1	80	4.45795	70	39	3.0103	39	snp	GT:AD:AO:DP:GQ:QA:QR:RO	1/1/1/1	0,39	39	39	13	1551	0	0	0/1	31,29	29	60	99	1162	1227	31	0/0	47,1	1	48	99	41	1825	47	1/1	0,34	34	34	67	1344	0	0	1/1	0,20	20	20	25	784	0	0	1/1	0,27	27	27	46	1090	0	0	0.0932999999999993	0	0	0	0	ambiguous	0	1/1	FALSE	FALSE	FALSE	0.020833333333333332	0.48333333333333334
chr01	62316140	NA	T	C	5600.47	NA	0.5	3.0103	11	0.785714	14	168	1X	229	229	0	14.6432	4.7546	0	1	1	60	60	6	1	9.01243	0.988095	0.885246	0	0	0	0	6514	2321	61	84	3.0103	9.02635	84	1	81	3.47562	87	27	4.7546	34	snp	GT:AD:AO:DP:GQ:QA:QR:RO	1/1/1/1	0,37	37	37	39	1488	0	0	0/1	28,28	28	56	99	1098	1069	28	0/0	33,1	1	34	99	41	1252	33	1/1	0,43	43	43	99	1618	0	0	1/1	0,31	31	31	86	1182	0	0	1/1	0,28	28	28	77	1087	0	0	0	0	0	0	0	ambiguous	0	1/1	FALSE	FALSE	FALSE	0.029411764705882353	0.5
chr01	62316184	NA	A	G	1063.23	NA	0.476744	3.41429	2	0.142857	14	41	1X	227	227	1.21986	7.30028	3.02204	0	1	1	60	59.9189	6	1	12.131	0.902439	0.967568	0	0	0	0	1521	7003	185	20	3.06326	3.30374	21	1	25	7.30028	16	102	7.24761	83	snp	GT:AD:AO:DP:GQ:QA:QR:RO	0/0/0/0	44,0	0	44	53	0	1677	44	0/1	23,19	19	42	99	698	866	23	0/1	22,22	22	44	99	823	828	22	0/0	36,0	0	36	99	0	1358	36	0/0	29,0	0	29	85	0	1107	29	0/0	31,0	0	32	91	0	1167	31	0.0810999999999993	0	0	0	0	ambiguous	0	0/0	FALSE	FALSE	FALSE	0.5	0.4523809523809524
chr01	62316411	NA	A	T	5114.73	NA	0.529412	3.3935	11	0.785714	14	150	1X	205	205	1.12258	4.45795	3.04978	0	1	1	60	60	6	1	8.83057	0.98	0.909091	0	0	0	0	5902	2135	55	74	3.06821	3.04978	76	1	72	3.53145	78	32	6.20829	23	snp	GT:AD:AO:DP:GQ:QA:QR:RO	1/1/1/1	0,36	36	36	38	1423	0	0	0/1	24,27	27	51	99	1023	935	24	0/0	31,0	0	31	99	0	1200	31	1/1	0,29	29	29	81	1176	0	0	1/1	0,22	22	22	60	840	0	0	1/1	0,36	36	36	99	1440	0	0	0	0	0	0	0	ambiguous	0	1/1	FALSE	FALSE	FALSE	0	0.5294117647058824
chr01	62316969	NA	G	A	5574.81	NA	0.487179	3.12166	11	0.785714	14	166	1X	246	246	0	3.06262	3.98746	0	1	1	60	60	6	1	5.65731	0.975904	0.85	0	0	0	0	6581	3149	80	82	3.06262	3.98746	84	1	74	7.2486	92	34	6.91895	46	snp	GT:AD:AO:DP:GQ:QA:QR:RO	1/1/1/1	0,45	45	45	25	1751	0	0	0/1	40,38	38	78	99	1518	1583	40	0/0	40,1	1	41	99	41	1566	40	1/1	0,24	24	24	41	962	0	0	1/1	0,29	29	29	56	1156	0	0	1/1	0,29	29	29	56	1153	0	0	0	0	0	0	0	ambiguous	0	1/1	FALSE	FALSE	FALSE	0.024390243902439025	0.48717948717948717
chr01	62317040	NA	A	T	5540.78	NA	0.453333	4.429	11	0.785714	14	164	1X	254	254	0.858333	4.91696	3.22989	0	1	1.2	60	60	6	1	2.39749	0.987805	0.842697	0	0	0	0	6513	3469	89	82	3.0103	3.62026	82	1	84	3.22215	80	45	3.0347	44	snp	GT:AD:AO:DP:GQ:QA:QR:RO	1/1/1/1	0,43	43	43	11	1719	0	0	0/1	41,34	34	75	99	1333	1610	41	0/0	48,0	0	48	99	0	1859	48	1/1	0,23	23	23	26	921	0	0	1/1	0,31	31	31	50	1224	0	0	1/1	0,33	33	34	56	1316	0	0	0	0	0	0	0	ambiguous	0	1/1	FALSE	FALSE	FALSE	0	0.4533333333333333
chr01	62317685	NA	C	T	3933.22	NA	0.4	7.78754	11	0.785714	14	122	1X	199	199	0.704545	3.0103	3.0385	1	1	1	60	60	6	1	1.60553	0.983607	0.922078	0	0	0	0	4655	2975	77	62	3.0815	6.42261	60	1	63	3.29508	59	37	3.26411	40	snp	GT:AD:AO:DP:GQ:QA:QR:RO	1/1/1/1	0,31	31	31	1	1191	0	0	0/1	33,22	22	55	99	870	1285	33	0/0	44,0	0	44	99	0	1690	44	1/1	0,23	23	23	51	836	0	0	1/1	0,25	25	25	57	930	0	0	1/1	0,21	21	21	45	828	0	0	0	0	0	0	0	ambiguous	0	1/1	FALSE	FALSE	FALSE	0	0.4
chr01	62317732	NA	A	G	4009.53	NA	0.428571	5.80219	11	0.785714	14	123	1X	201	201	0.757143	3.45166	3.45573	1	1	1	60	60	6	1	1.22254	0.96748	0.910256	0	0	0	0	4771	2926	78	59	3.45166	4.79202	64	1	64	3.45166	59	36	4.01252	42	snp	GT:AD:AO:DP:GQ:QA:QR:RO	1/1/1/1	0,33	33	33	1	1287	0	0	0/1	36,27	27	63	99	1049	1376	36	0/0	42,0	0	42	99	0	1550	42	1/1	0,19	19	19	39	756	0	0	1/1	0,20	20	20	42	772	0	0	1/1	0,24	24	24	54	907	0	0	0	0	0	0	0	ambiguous	0	1/1	FALSE	FALSE	FALSE	0	0.42857142857142855
chr01	62318158	NA	C	T	1610.51	NA	0.548077	5.09825	2	0.142857	14	57	1X	223	223	1.7479	3.0484	5.57421	0	1	1	60	60	6	1	1.68893	0.912281	0.957831	0	0	0	0	2224	6412	166	28	3.0484	5.57421	29	1	30	3.35316	27	86	3.48122	80	snp	GT:AD:AO:DP:GQ:QA:QR:RO	0/0/0/0	36,0	0	36	8	0	1418	36	0/1	31,40	40	71	99	1602	1209	31	0/1	16,17	17	33	99	622	556	16	0/0	25,0	0	25	38	0	939	25	0/0	33,0	0	33	62	0	1283	33	0/0	25,0	0	25	38	0	1007	25	0	0	0	0	0	ambiguous	0	0/0	FALSE	FALSE	FALSE	0.5151515151515151	0.5633802816901409
chr01	62318220	NA	G	A	5117.52	NA	0.467532	3.71532	11	0.785714	14	154	1X	233	233	1.02632	19.3104	5.23675	0	1	1	60	60	6	1	4.32121	0.954545	0.911392	0	0	0	0	6049	2953	79	74	3.51792	12.9331	80	1	72	4.42035	82	35	5.23675	44	snp	GT:AD:AO:DP:GQ:QA:QR:RO	1/1/1/1	0,43	43	43	19	1712	0	0	0/1	41,36	36	77	99	1370	1572	41	0/0	38,0	0	38	99	0	1381	38	1/1	0,24	24	24	37	968	0	0	1/1	0,29	29	29	52	1151	0	0	1/1	0,22	22	22	31	848	0	0	0	0	0	0	0	ambiguous	0	1/1	FALSE	FALSE	FALSE	0	0.4675324675324675
chr01	62318324	NA	T	C	5051.36	NA	0.454545	4.19474	11	0.785714	14	149	1X	222	222	1	8.27138	8.03741	0	1	1	60	60	6	1	3.84466	0.979866	0.890411	0	0	0	0	5920	2868	73	79	4.19076	18.746	70	1	67	6.28937	82	35	3.27802	38	snp	GT:AD:AO:DP:GQ:QA:QR:RO	1/1/1/1	0,37	37	37	17	1482	0	0	0/1	36,30	30	66	99	1204	1427	36	0/0	37,0	0	37	99	0	1441	37	1/1	0,30	30	30	61	1218	0	0	1/1	0,26	26	26	49	1008	0	0	1/1	0,26	26	26	49	1008	0	0	0	0	0	0	0	ambiguous	0	1/1	FALSE	FALSE	FALSE	0	0.45454545454545453
chr01	62318533	NA	T	A	4828.14	NA	0.491525	3.0471	11	0.785714	14	144	1X	208	208	1.02353	3.9754	3.0103	0	1	1	60	60	6	1	5.38189	0.972222	0.921875	0	0	0	0	5625	2515	64	73	3.07062	4.23175	71	1	75	3.55317	69	27	6.40323	37	snp	GT:AD:AO:DP:GQ:QA:QR:RO	1/1/1/1	0,35	35	35	23	1370	0	0	0/1	30,29	29	59	99	1131	1187	30	0/0	34,0	0	34	99	0	1328	34	1/1	0,22	22	22	46	829	0	0	1/1	0,24	24	24	52	939	0	0	1/1	0,34	34	34	82	1356	0	0	0	0	0	0	0	ambiguous	0	1/1	FALSE	FALSE	FALSE	0	0.4915254237288136
chr01	62324070	NA	A	G	5232.23	NA	0.465116	3.46479	11	0.785714	14	151	1X	220	220	0.756522	3.71495	5.55942	0	1	1	60	60	6	1	6.04906	0.97351	0.855072	0	0	0	0	6030	2636	69	84	7.1663	4.55236	67	1	73	3.36982	78	29	6.81824	40	snp	GT:AD:AO:DP:GQ:QA:QR:RO	1/1/1/1	0,40	40	40	26	1595	0	0	0/1	23,20	20	43	99	820	925	23	0/0	46,0	0	46	99	0	1711	46	1/1	0,32	32	32	73	1290	0	0	1/1	0,21	21	21	40	839	0	0	1/1	0,38	38	38	91	1486	0	0	0	0	0	0	0	ambiguous	0	1/1	FALSE	FALSE	FALSE	0	0.46511627906976744
chr01	62324380	NA	C	T	6159.29	NA	0.551724	4.35811	11	0.785714	14	181	1X	252	252	0.92	5.70964	3.0103	0	1	1	60	60	6	1	12.0729	0.961326	0.857143	0	0	0	0	7101	2710	70	83	5.70964	10.9517	98	1	97	5.03781	84	30	6.1124	40	snp	GT:AD:AO:DP:GQ:QA:QR:RO	1/1/1/1	0,52	52	52	52	2077	0	0	0/1	26,32	32	58	99	1272	1041	26	0/0	44,0	0	45	99	0	1669	44	1/1	0,31	31	31	81	1205	0	0	1/1	0,30	30	30	78	1177	0	0	1/1	0,36	36	36	96	1370	0	0	0	0	0	0	0	ambiguous	0	1/1	FALSE	FALSE	FALSE	0	0.5517241379310345
chr01	62324388	NA	A	G	6120.87	NA	0.508772	3.0484	11	0.785714	14	180	1X	252	252	0.945455	4.74748	4.9405	0	1	1	60	59.875	6	1	11.1145	0.961111	0.861111	0	0	0	0	7058	2741	72	80	7.83579	17.6074	100	1	94	3.78238	86	29	8.92153	43	snp	GT:AD:AO:DP:GQ:QA:QR:RO	1/1/1/1	0,51	51	51	48	2023	0	0	0/1	28,29	29	57	99	1144	1056	28	0/0	44,0	0	44	99	0	1685	44	1/1	0,29	29	29	72	1156	0	0	1/1	0,35	35	35	90	1318	0	0	1/1	0,36	36	36	93	1417	0	0	0.125	0	0	0	0	ambiguous	0	1/1	FALSE	FALSE	FALSE	0	0.5087719298245614
chr01	62324653	NA	T	A	5366.31	NA	0.508197	3.0459	11	0.785714	14	163	1X	240	240	0.821277	3.1302	3.26411	0	1	1	60	60	6	1	4.60364	0.98773	0.922078	0	0	0	0	6262	2957	77	73	6.86033	15.4469	90	1	65	17.5179	98	29	13.1908	48	snp	GT:AD:AO:DP:GQ:QA:QR:RO	1/1/1/1	0,39	39	39	20	1505	0	0	0/1	30,31	31	61	99	1198	1143	30	0/0	47,0	0	47	99	0	1814	47	1/1	0,25	25	25	47	952	0	0	1/1	0,35	35	35	77	1350	0	0	1/1	0,33	33	33	71	1257	0	0	0	0	0	0	0	ambiguous	0	1/1	FALSE	FALSE	FALSE	0	0.5081967213114754
chr01	62324716	NA	T	G	5636.35	NA	0.5	3.0103	11	0.785714	14	167	1X	245	245	0.913636	3.33537	5.79424	0	1	1	60	60	6	1	2.68343	0.982036	0.910256	0	0	0	0	6579	3058	78	86	3.33537	19.0458	81	1	68	15.506	99	31	10.1372	47	snp	GT:AD:AO:DP:GQ:QA:QR:RO	1/1/1/1	0,32	32	32	12	1279	0	0	0/1	34,34	34	68	99	1336	1323	34	0/0	44,0	0	44	99	0	1735	44	1/1	0,33	33	33	71	1280	0	0	1/1	0,37	37	37	83	1488	0	0	1/1	0,31	31	31	65	1196	0	0	0	0	0	0	0	ambiguous	0	1/1	FALSE	FALSE	FALSE	0	0.5
chr01	62325139	NA	A	T	4626.42	NA	0.44	4.57376	11	0.785714	14	136	1X	204	204	0.82	4.03217	3.52123	0	1	1	60	60	6	1	2.31795	0.985294	0.926471	0	0	0	0	5388	2679	68	76	7.09778	3.52123	60	1	72	4.03217	64	40	7.60871	28	snp	GT:AD:AO:DP:GQ:QA:QR:RO	1/1/1/1	0,31	31	31	10	1213	0	0	0/1	28,22	22	50	99	843	1114	28	0/0	40,0	0	40	99	0	1565	40	1/1	0,41	41	41	95	1648	0	0	1/1	0,20	20	20	32	790	0	0	1/1	0,22	22	22	38	894	0	0	0	0	0	0	0	ambiguous	0	1/1	FALSE	FALSE	FALSE	0	0.44
chr01	62325299	NA	G	A	1334.44	NA	0.456311	4.71796	2	0.142857	14	47	1X	247	247	1.43056	4.16534	3.40116	0	1	1	60	60	6	1	12.1542	0.808511	0.94	0	0	0	0	1879	7845	200	26	4.16534	5.78978	21	1	21	4.16534	26	87	10.3499	113	snp	GT:AD:AO:DP:GQ:QA:QR:RO	0/0/0/0	48,0	0	48	53	0	1856	48	0/1	31,27	27	58	99	1068	1231	31	0/1	25,20	20	45	99	811	1012	25	0/0	30,0	0	30	83	0	1166	30	0/0	39,0	0	39	99	0	1526	39	0/0	27,0	0	27	74	0	1054	27	0	0	0	0	0	ambiguous	0	0/0	FALSE	FALSE	FALSE	0.4444444444444444	0.46551724137931033
chr01	62325311	NA	T	A	5300.09	NA	0.581818	6.20829	11	0.785714	14	159	1X	231	231	0.742857	3.6795	3.13094	0	1	1	60	60	6	1	7.67459	0.955975	0.805556	0	0	0	0	6153	2830	72	72	6.08314	3.13094	87	1	68	10.2349	91	34	3.49285	38	snp	GT:AD:AO:DP:GQ:QA:QR:RO	1/1/1/1	0,46	46	46	33	1816	0	0	0/1	23,32	32	55	99	1208	907	23	0/0	49,0	0	49	99	0	1923	49	1/1	0,27	27	27	57	1064	0	0	1/1	0,31	31	31	69	1181	0	0	1/1	0,23	23	23	45	884	0	0	0	0	0	0	0	ambiguous	0	1/1	FALSE	FALSE	FALSE	0	0.5818181818181818
chr01	62325384	NA	A	T	5112.35	NA	0.54902	4.07475	11	0.785714	14	151	1X	218	218	0.813953	15.1044	3.53672	0	1	1.2	60	60	6	1	8.06283	0.97351	0.848485	0	0	0	0	5947	2603	66	91	16.8301	3.0103	60	1	69	5.44062	82	34	3.1419	32	snp	GT:AD:AO:DP:GQ:QA:QR:RO	1/1/1/1	0,44	44	44	35	1755	0	0	0/1	23,28	28	51	99	1095	920	23	0/0	43,0	0	43	99	0	1683	43	1/1	0,29	29	29	67	1145	0	0	1/1	0,24	24	24	52	916	0	0	1/1	0,26	26	27	58	1036	0	0	0	0	0	0	0	ambiguous	0	1/1	FALSE	FALSE	FALSE	0	0.5490196078431373
chr01	62325515	NA	A	T	4777.22	NA	0.527273	3.36563	11	0.785714	14	144	1X	207	207	0.918919	3.55317	3.872	0	1	1	60.0694	60	6	1	5.38189	0.979167	0.936508	0	0	0	0	5558	2400	63	80	6.8707	5.80219	64	1	67	4.51827	77	31	3.04477	32	snp	GT:AD:AO:DP:GQ:QA:QR:RO	1/1/1/1	0,34	34	34	23	1326	0	0	0/1	26,29	29	55	99	1087	999	26	0/0	37,0	0	37	99	0	1401	37	1/1	0,30	30	30	71	1110	0	0	1/1	0,24	24	24	53	957	0	0	1/1	0,27	27	27	62	1078	0	0	0.0694000000000017	0	0	0	0	ambiguous	0	1/1	FALSE	FALSE	FALSE	0	0.5272727272727272
chr01	62326311	NA	G	T	3949.21	NA	0.596154	7.18621	11	0.785714	14	125	1X	174	174	1.04286	12.2	3.05462	0	1	1	60	60	6	1	7.88622	0.968	0.877551	0	0	0	0	4622	1899	49	56	5.94613	6.59988	69	1	66	3.86152	59	23	3.40914	26	snp	GT:AD:AO:DP:GQ:QA:QR:RO	1/1/1/1	0,35	35	35	34	1238	0	0	0/1	21,31	31	52	99	1193	808	21	0/0	28,0	0	28	99	0	1091	28	1/1	0,22	22	22	57	836	0	0	1/1	0,18	18	18	45	641	0	0	1/1	0,19	19	19	48	714	0	0	0	0	0	0	0	ambiguous	0	1/1	FALSE	FALSE	FALSE	0	0.5961538461538461
chr01	62326583	NA	T	C	4843.92	NA	0.545455	3.99733	11	0.785714	14	144	1X	208	208	0.866667	11.6962	5.18177	0	1	1	60	60	6	1	5.95725	0.951389	0.90625	0	0	0	0	5649	2396	64	60	11.6962	11.6962	84	1	78	5.18177	66	30	3.55317	34	snp	GT:AD:AO:DP:GQ:QA:QR:RO	1/1/1/1	0,37	37	37	26	1448	0	0	0/1	25,30	30	55	99	1196	912	25	0/0	39,0	0	39	99	0	1484	39	1/1	0,30	30	30	70	1191	0	0	1/1	0,24	24	24	52	959	0	0	1/1	0,23	23	23	49	855	0	0	0	0	0	0	0	ambiguous	0	1/1	FALSE	FALSE	FALSE	0	0.5454545454545454
chr01	62326608	NA	C	A	4871.72	NA	0.491525	3.0471	11	0.785714	14	144	1X	213	213	0.921053	13.2042	3.52123	0	1	1.2	60	60	6	1	5.66957	0.958333	0.852941	0	0	0	0	5706	2572	68	65	5.96592	9.26925	79	1	84	11.6962	60	35	3.13803	33	snp	GT:AD:AO:DP:GQ:QA:QR:RO	1/1/1/1	0,40	40	40	25	1592	0	0	0/1	30,29	29	59	99	1132	1122	30	0/0	38,0	0	38	99	0	1450	38	1/1	0,29	29	29	62	1167	0	0	1/1	0,23	23	23	44	895	0	0	1/1	0,23	23	24	44	920	0	0	0	0	0	0	0	ambiguous	0	1/1	FALSE	FALSE	FALSE	0	0.4915254237288136
chr01	62326699	NA	C	T	5568.22	NA	0.428571	5.80219	11	0.785714	14	166	1X	246	246	0.918182	3.84749	3.0103	0	1	1	60	60	6	1	8.62944	0.957831	0.875	0	0	0	0	6478	3132	80	81	3.2196	4.74748	85	1	82	3.06262	84	42	3.44459	38	snp	GT:AD:AO:DP:GQ:QA:QR:RO	1/1/1/1	0,55	55	55	37	2157	0	0	0/1	36,27	27	63	99	1025	1411	36	0/0	44,0	0	44	99	0	1721	44	1/1	0,31	31	31	62	1228	0	0	1/1	0,30	30	30	59	1179	0	0	1/1	0,23	23	23	38	889	0	0	0	0	0	0	0	ambiguous	0	1/1	FALSE	FALSE	FALSE	0	0.42857142857142855
chr01	62327129	NA	C	A	5518.7	NA	0.596491	7.61992	11	0.785714	14	166	1X	234	234	0.84	3.06262	9.26925	0	1	1	60	60	6	1	10.0678	0.981928	0.823529	0	0	0	0	6400	2642	68	100	18.1321	6.20364	66	1	76	5.57421	90	40	7.60871	28	snp	GT:AD:AO:DP:GQ:QA:QR:RO	1/1/1/1	0,48	48	48	44	1881	0	0	0/1	23,34	34	57	99	1268	894	23	0/0	45,0	0	45	99	0	1748	45	1/1	0,27	27	27	65	1020	0	0	1/1	0,32	32	32	80	1262	0	0	1/1	0,25	25	25	59	969	0	0	0	0	0	0	0	ambiguous	0	1/1	FALSE	FALSE	FALSE	0	0.5964912280701754
chr01	62327225	NA	A	G	5729.68	NA	0.491803	3.0459	11	0.785714	14	171	1X	251	251	0.82449	3.12459	9.95901	0	1	1	60	60	6	1	7.3799	0.97076	0.8125	0	0	0	0	6650	3048	80	78	5.8675	8.33041	93	1	85	3.023	86	45	5.72464	35	snp	GT:AD:AO:DP:GQ:QA:QR:RO	1/1/1/1	0,49	49	49	32	1950	0	0	0/1	31,30	30	61	99	1150	1192	31	0/0	49,0	0	49	99	0	1856	49	1/1	0,21	21	21	34	796	0	0	1/1	0,36	36	36	79	1390	0	0	1/1	0,35	35	35	76	1364	0	0	0	0	0	0	0	ambiguous	0	1/1	FALSE	FALSE	FALSE	0	0.4918032786885246
chr01	62327939	NA	G	T	3781.14	NA	0.514286	3.07234	11	0.785714	14	114	1X	171	171	0.655	7.88659	6.09608	0	1	1	59.7544	58.9825	6	1	3.09794	0.964912	0.824561	0	0	0	0	4392	2262	57	61	4.22937	6.09608	53	1	56	3.08649	58	35	9.44853	22	snp	GT:AD:AO:DP:GQ:QA:QR:RO	1/1/1/1	0,30	30	30	14	1160	0	0	0/1	17,18	18	35	99	684	685	17	0/0	40,0	0	40	99	0	1577	40	1/1	0,20	20	20	36	772	0	0	1/1	0,28	28	28	60	1076	0	0	1/1	0,18	18	18	30	700	0	0	0.771899999999995	0	0	0	0	ambiguous	0	1/1	FALSE	FALSE	FALSE	0	0.5142857142857142
chr01	62328853	NA	G	A	4941.78	NA	0.446429	4.40625	11	0.785714	14	145	1X	214	214	0.926316	4.82236	3.52123	0	1	1	60	60	6	1	6.34024	0.951724	0.941176	0	0	0	0	5749	2626	68	75	3.38469	6.20364	70	1	74	3.14508	71	27	9.26925	41	snp	GT:AD:AO:DP:GQ:QA:QR:RO	1/1/1/1	0,42	42	42	28	1687	0	0	0/1	31,25	25	56	99	996	1230	31	0/0	37,0	0	38	99	0	1396	37	1/1	0,31	31	31	68	1210	0	0	1/1	0,23	23	23	44	930	0	0	1/1	0,24	24	24	47	926	0	0	0	0	0	0	0	ambiguous	0	1/1	FALSE	FALSE	FALSE	0	0.44642857142857145
chr01	62329163	NA	T	G	3409.45	NA	0.55814	4.27278	11	0.785714	14	105	1X	151	151	0.918519	3.52732	3.19912	0	1	1	60	60	6	1	3.1032	0.980952	0.869565	0	0	0	0	3984	1669	46	48	4.68544	12.2627	57	1	55	3.52732	50	22	3.19912	24	snp	GT:AD:AO:DP:GQ:QA:QR:RO	1/1/1/1	0,22	22	22	14	840	0	0	0/1	19,24	24	43	99	927	707	19	0/0	27,0	0	27	99	0	962	27	1/1	0,17	17	17	37	655	0	0	1/1	0,23	23	23	55	876	0	0	1/1	0,19	19	19	43	686	0	0	0	0	0	0	0	ambiguous	0	1/1	FALSE	FALSE	FALSE	0	0.5581395348837209
chr01	62329347	NA	C	T	4073.24	NA	0.553571	4.40625	11	0.785714	14	123	1X	190	190	0.704762	10.7958	3.04271	1	1	1	60	60	6	1	1.51022	0.95935	0.895522	0	0	0	0	4797	2657	67	65	3.87536	3.04271	58	1	65	3.87536	58	29	5.63551	38	snp	GT:AD:AO:DP:GQ:QA:QR:RO	1/1/1/1	0,21	21	21	1	808	0	0	0/1	25,31	31	56	99	1177	961	25	0/0	42,0	0	42	99	0	1696	42	1/1	0,25	25	25	67	1008	0	0	1/1	0,19	19	19	49	722	0	0	1/1	0,27	27	27	74	1082	0	0	0	0	0	0	0	ambiguous	0	1/1	FALSE	FALSE	FALSE	0	0.5535714285714286
chr01	62329388	NA	G	T	3715.24	NA	0.533333	3.44459	11	0.785714	14	113	1X	172	172	0.705263	3.02952	3.0471	0	1	1	60	60	6	1	0.98886	0.946903	0.915254	0	0	0	0	4353	2305	59	59	3.49071	3.0471	54	1	64	7.33403	49	25	5.99147	34	snp	GT:AD:AO:DP:GQ:QA:QR:RO	1/1/1/1	0,25	25	25	6	945	0	0	0/1	21,24	24	45	99	921	808	21	0/0	38,0	0	38	99	0	1497	38	1/1	0,22	22	22	41	888	0	0	1/1	0,19	19	19	32	725	0	0	1/1	0,23	23	23	44	874	0	0	0	0	0	0	0	ambiguous	0	1/1	FALSE	FALSE	FALSE	0	0.5333333333333333
chr01	62329455	NA	T	C	3971.8	NA	0.509434	3.05127	11	0.785714	14	124	1X	187	187	0.810811	7.49334	10.7656	0	1	1	60.0806	60	6	1	2.90032	0.967742	0.888889	0	0	0	0	4669	2468	63	66	4.13106	4.69922	58	1	66	4.13106	58	37	7.18091	26	snp	GT:AD:AO:DP:GQ:QA:QR:RO	1/1/1/1	0,32	32	32	13	1221	0	0	0/1	26,27	27	53	99	958	1031	26	0/0	37,0	0	37	99	0	1437	37	1/1	0,24	24	24	45	930	0	0	1/1	0,19	19	19	30	731	0	0	1/1	0,22	22	22	39	829	0	0	0.0805999999999969	0	0	0	0	ambiguous	0	1/1	FALSE	FALSE	FALSE	0	0.5094339622641509
chr01	62330076	NA	C	T	4975.31	NA	0.581395	5.48477	11	0.785714	14	146	1X	195	195	1.05806	7.82918	12.9813	0	1	1	60.0685	60	6	1	7.58628	0.958904	0.897959	0	0	0	0	5728	1860	49	61	11.5772	5.18177	85	1	75	3.24827	71	28	5.18177	21	snp	GT:AD:AO:DP:GQ:QA:QR:RO	1/1/1/1	0,27	27	27	33	1089	0	0	0/1	18,25	25	43	99	994	669	18	0/0	31,0	0	31	99	0	1191	31	1/1	0,30	30	30	90	1190	0	0	1/1	0,26	26	26	77	986	0	0	1/1	0,38	38	38	99	1469	0	0	0.0685000000000002	0	0	0	0	ambiguous	0	1/1	FALSE	FALSE	FALSE	0	0.5813953488372093
chr01	62330712	NA	T	C	1388.43	NA	0.515789	3.21602	2	0.142857	14	49	1X	224	224	1.47287	10.4997	5.45633	0	1	1	60	59.8851	6	1	4.47801	0.897959	0.942529	0	0	0	0	1931	6969	174	24	3.05462	8.00219	25	1	22	4.11819	27	77	8.00219	97	snp	GT:AD:AO:DP:GQ:QA:QR:RO	0/0/0/0	32,0	0	32	19	0	1245	32	0/1	23,27	27	50	99	1064	935	23	0/1	23,22	22	45	99	867	935	23	0/0	38,0	0	39	94	0	1554	38	0/0	24,0	0	24	52	0	935	24	0/0	34,0	0	34	82	0	1365	34	0.114899999999999	0	0	0	0	ambiguous	0	0/0	FALSE	FALSE	FALSE	0.4888888888888889	0.54
chr01	62330754	NA	T	C	4864.26	NA	0.522727	3.20771	11	0.785714	14	143	1X	203	203	0.841026	6.42695	4.31318	0	1	1	59.8112	59.95	6	1	7.01267	0.979021	0.883333	0	0	0	0	5627	2352	60	59	12.501	10.1038	84	1	63	7.3988	80	24	8.22183	36	snp	GT:AD:AO:DP:GQ:QA:QR:RO	1/1/1/1	0,37	37	37	30	1473	0	0	0/1	21,23	23	44	99	883	831	21	0/0	39,0	0	39	99	0	1521	39	1/1	0,34	34	34	87	1334	0	0	1/1	0,23	23	23	53	916	0	0	1/1	0,26	26	26	63	1021	0	0	0.138800000000003	0	0	0	0	ambiguous	0	1/1	FALSE	FALSE	FALSE	0	0.5227272727272727
chr01	62330776	NA	G	A	4731.22	NA	0.531915	3.42611	11	0.785714	14	141	1X	203	203	0.868421	3.76493	3.57068	0	1	1	59.9504	59.9516	6	1	5.38364	0.985816	0.887097	0	0	0	0	5564	2345	62	64	5.61299	14.358	77	1	57	14.2373	84	25	8.05372	37	snp	GT:AD:AO:DP:GQ:QA:QR:RO	1/1/1/1	0,32	32	32	23	1214	0	0	0/1	22,25	25	47	99	976	872	22	0/0	38,0	0	38	99	0	1399	38	1/1	1,29	29	30	39	1180	37	1	1/1	1,25	25	26	27	1013	37	1	1/1	0,30	30	30	74	1181	0	0	0.0011999999999972	0	0	1	1	ambiguous	0	1/1	FALSE	FALSE	FALSE	0	0.5319148936170213
chr01	62331172	NA	G	A	3413.37	NA	0.527778	3.25157	11	0.785714	14	103	1X	143	143	1.04348	7.75381	3.87889	0	1	1	59.6893	60	6	1	6.36476	1	0.85	0	0	0	0	3960	1520	40	52	3.03138	3.87889	51	1	53	3.20004	50	16	6.48466	24	snp	GT:AD:AO:DP:GQ:QA:QR:RO	1/1/1/1	0,28	28	28	28	1042	0	0	0/1	17,19	19	36	99	730	677	17	0/0	23,0	0	23	99	0	843	23	1/1	0,18	18	18	47	682	0	0	1/1	0,26	26	26	71	1032	0	0	1/1	0,12	12	12	29	474	0	0	0.310699999999997	0	0	0	0	ambiguous	0	1/1	FALSE	FALSE	FALSE	0	0.5277777777777778
chr01	62331211	NA	A	G	3551.27	NA	0.540541	3.5385	11	0.785714	14	107	1X	150	150	0.953846	4.65412	3.46479	0	1	1	58.5794	60	6	1	6.17064	0.990654	0.837209	0	0	0	0	4130	1660	43	62	8.8753	7.10075	45	1	57	4.00471	50	18	5.48477	25	snp	GT:AD:AO:DP:GQ:QA:QR:RO	1/1/1/1	0,29	29	29	27	1139	0	0	0/1	17,20	20	37	99	769	684	17	0/0	26,0	0	26	99	0	976	26	1/1	0,20	20	20	51	769	0	0	1/1	0,23	23	23	60	875	0	0	1/1	0,15	15	15	36	578	0	0	1.4206	0	0	0	0	ambiguous	0	1/1	FALSE	FALSE	FALSE	0	0.5405405405405406
chr01	62332973	NA	T	C	4533.98	NA	0.534483	3.60933	11	0.785714	14	136	1X	209	209	0.708696	3.26577	3.04005	1	1	1	60	60	6	1	1.13424	0.963235	0.917808	0	0	0	0	5322	2869	73	59	8.18351	3.04005	77	1	59	8.18351	77	31	6.60959	42	snp	GT:AD:AO:DP:GQ:QA:QR:RO	1/1/1/1	0,24	24	24	1	962	0	0	0/1	27,31	31	58	99	1218	1085	27	0/0	46,0	0	46	99	0	1784	46	1/1	0,26	26	26	71	1031	0	0	1/1	0,31	31	31	86	1158	0	0	1/1	0,24	24	24	65	953	0	0	0	0	0	0	0	ambiguous	0	1/1	FALSE	FALSE	FALSE	0	0.5344827586206896
chr01	62335333	NA	T	A	3872.21	NA	0.52	3.18402	11	0.785714	14	115	1X	181	181	0	11.3374	9.45891	1	1	1	60	60	6	1	0.929604	0.965217	0.863636	0	0	0	0	4588	2609	66	59	3.18024	6.30041	56	1	63	5.29507	52	34	3.1419	32	snp	GT:AD:AO:DP:GQ:QA:QR:RO	1/1/1/1	0,25	25	25	1	1004	0	0	0/1	24,26	26	50	99	1053	949	24	0/0	42,1	1	43	99	25	1660	42	1/1	0,29	29	29	77	1171	0	0	1/1	0,11	11	11	23	424	0	0	1/1	0,23	23	23	59	911	0	0	0	0	0	0	0	ambiguous	0	1/1	FALSE	FALSE	FALSE	0.023255813953488372	0.52
chr01	62335368	NA	A	T	3943.39	NA	0.509804	3.05288	11	0.785714	14	117	1X	191	191	0.579592	3.02886	4.06669	1	1	1	60	60	6	1	2.65745	0.982906	0.824324	0	0	0	0	4650	2793	74	52	6.14687	4.06669	65	1	63	4.51363	54	38	3.12768	36	snp	GT:AD:AO:DP:GQ:QA:QR:RO	1/1/1/1	0,26	26	26	0	1018	0	0	0/1	25,26	26	51	99	1021	932	25	0/0	49,0	0	49	99	0	1861	49	1/1	0,27	27	27	63	1103	0	0	1/1	0,12	12	12	18	454	0	0	1/1	0,26	26	26	60	1054	0	0	0	0	0	0	0	ambiguous	0	1/1	FALSE	FALSE	FALSE	0	0.5098039215686274
chr01	62335406	NA	A	G	4387.63	NA	0.508772	3.0484	11	0.785714	14	130	1X	204	204	0.686957	8.42228	8.76177	1	1	1	60	60	6	1	1.13073	0.976923	0.824324	0	0	0	0	5168	2909	74	55	9.69175	4.88833	75	1	71	5.41562	59	37	3.0103	37	snp	GT:AD:AO:DP:GQ:QA:QR:RO	1/1/1/1	0,27	27	27	1	1086	0	0	0/1	28,29	29	57	99	1154	1098	28	0/0	46,0	0	46	99	0	1811	46	1/1	0,27	27	27	70	1077	0	0	1/1	0,18	18	18	43	688	0	0	1/1	0,29	29	29	76	1163	0	0	0	0	0	0	0	ambiguous	0	1/1	FALSE	FALSE	FALSE	0	0.5087719298245614
chr01	62338435	NA	A	G	4353.05	NA	0.474576	3.34154	11	0.785714	14	133	1X	197	197	0.993939	8.9043	5.18177	0	1	1	59.5865	60	6	1	0.881289	0.954887	0.875	0	0	0	0	5114	2416	64	75	7.72876	4.23175	58	1	66	3.02663	67	29	4.23175	35	snp	GT:AD:AO:DP:GQ:QA:QR:RO	1/1/1/1	0,23	23	23	5	894	0	0	0/1	31,28	28	59	99	1064	1157	31	0/0	33,0	0	33	99	0	1259	33	1/1	0,32	32	32	73	1236	0	0	1/1	0,26	26	26	55	988	0	0	1/1	0,24	24	24	49	932	0	0	0.413499999999999	0	0	0	0	ambiguous	0	1/1	FALSE	FALSE	FALSE	0	0.4745762711864407
chr01	62338560	NA	G	A	4398.25	NA	0.454545	4.39215	11	0.785714	14	137	1X	226	226	0.761702	8.73221	3.62026	1	1	1	56.7445	60	6	1	4.20343	0.970803	0.876404	0	0	0	0	5300	3429	89	56	12.9167	3.0347	81	1	78	8.73221	59	43	3.22989	46	snp	GT:AD:AO:DP:GQ:QA:QR:RO	1/1/1/1	0,29	29	29	0	1106	0	0	0/1	42,35	35	77	99	1378	1608	42	0/0	47,0	0	47	99	0	1821	47	1/1	0,22	22	22	43	818	0	0	1/1	0,26	26	26	55	1000	0	0	1/1	0,25	25	25	52	998	0	0	3.2555	0	0	0	0	ambiguous	0	1/1	FALSE	FALSE	FALSE	0	0.45454545454545453
chr01	62338656	NA	C	T	5675.46	NA	0.466667	3.58936	11	0.785714	14	166	1X	237	237	1.01538	7.2486	3.7749	0	1	1	58.3675	60	6	1	6.61566	0.975904	0.929577	0	0	0	0	6592	2813	71	89	4.89399	5.48761	77	1	87	3.84749	79	30	6.71098	41	snp	GT:AD:AO:DP:GQ:QA:QR:RO	1/1/1/1	0,39	39	39	29	1544	0	0	0/1	32,28	28	60	99	1087	1272	32	0/0	39,0	0	39	99	0	1541	39	1/1	0,37	37	37	91	1482	0	0	1/1	0,28	28	28	64	1107	0	0	1/1	0,34	34	34	82	1372	0	0	1.6325	0	0	0	0	ambiguous	0	1/1	FALSE	FALSE	FALSE	0	0.4666666666666667
chr01	62341414	NA	T	A	4951.94	NA	0.418182	6.20829	11	0.785714	14	149	1X	218	218	0.978378	3.72441	3.29354	0	1	1	60	60	6	1	5.57076	0.986577	0.913043	0	0	0	0	5784	2622	69	88	13.6345	3.79707	61	1	91	18.881	58	44	14.3712	25	snp	GT:AD:AO:DP:GQ:QA:QR:RO	1/1/1/1	0,39	39	39	24	1502	0	0	0/1	32,23	23	55	99	904	1260	32	0/0	37,0	0	37	99	0	1362	37	1/1	0,29	29	29	63	1152	0	0	1/1	0,29	29	29	63	1094	0	0	1/1	0,29	29	29	63	1132	0	0	0	0	0	0	0	ambiguous	0	1/1	FALSE	FALSE	FALSE	0	0.41818181818181815
chr01	62342386	NA	C	T	1058.64	NA	0.513889	3.13094	2	0.142857	14	37	1X	211	211	1.03597	3.5385	3.45957	0	1	1	60	60	6	1	12.7958	0.864865	0.948276	0	0	0	0	1457	6856	174	18	3.06899	12.7944	19	1	18	3.06899	19	83	3.809	91	snp	GT:AD:AO:DP:GQ:QA:QR:RO	0/0/0/0	44,0	0	44	56	0	1740	44	0/1	20,25	25	45	99	977	816	20	0/1	15,12	12	27	99	480	571	15	0/0	28,0	0	28	85	0	1077	28	0/0	33,0	0	33	99	0	1306	33	0/0	34,0	0	34	99	0	1346	34	0	0	0	0	0	ambiguous	0	0/0	FALSE	FALSE	FALSE	0.4444444444444444	0.5555555555555556
chr01	62353766	NA	T	C	1037.02	NA	0.542857	3.56868	3	0.25	12	33	1X	99	99	1.47	3.0761	4.19474	0	1	1	59.7576	54.3788	5	1	1.73236	0.848485	0.893939	0	0	0	0	1318	2591	66	19	4.65535	7.74806	14	1	12	8.34028	21	37	5.11597	29	snp	GT:AD:AO:DP:GQ:QA:QR:RO	0/0/0/0	12,0	0	12	8	0	452	12	1/1	0,14	14	14	71	561	0	0	0/1	16,19	19	35	99	757	635	16	0/0	21,0	0	21	56	0	829	21	NA	NA	NA	NA	NA	NA	NA	NA	0/0	17,0	0	17	44	0	675	17	5.3788	0	0	0	NA	ambiguous	0	0/0	FALSE	FALSE	NA	0.5428571428571428	1
chr01	62357204	NA	G	A	1386.14	NA	0.510204	3.05462	3	0.25	12	45	1X	249	249	0.575	6.91895	10.206	0	1	1	60	60	5	1	10.6153	1	0.980392	0	0	0	0	1766	8079	204	19	5.37479	8.16222	26	1	20	4.21667	25	94	5.73528	110	snp	GT:AD:AO:DP:GQ:QA:QR:RO	0/0/0/0	28,0	0	28	83	0	1105	28	1/1	0,20	20	20	46	803	0	0	0/1	24,25	25	49	99	963	936	24	0/0	65,0	0	65	99	0	2599	65	NA	NA	NA	NA	NA	NA	NA	NA	0/0	87,0	0	87	99	0	3439	87	0	0	0	0	NA	ambiguous	0	0/0	FALSE	FALSE	NA	0.5102040816326531	1
chr01	62359071	NA	G	C	1109.31	NA	0.473684	3.23888	3	0.25	12	36	1X	181	181	0.672	3.25157	9.61457	0	1	1	59.7222	58.6966	5	1	11.7961	0.861111	0.951724	0	0	0	0	1406	5753	145	14	6.8707	5.54119	22	1	17	3.25157	19	71	3.14508	74	snp	GT:AD:AO:DP:GQ:QA:QR:RO	0/0/0/0	32,0	0	32	69	0	1272	32	1/1	0,18	18	18	51	690	0	0	0/1	20,18	18	38	99	716	785	20	0/0	45,0	0	45	99	0	1804	45	NA	NA	NA	NA	NA	NA	NA	NA	0/0	48,0	0	48	99	0	1892	48	1.0256	0	0	0	NA	ambiguous	0	0/0	FALSE	FALSE	NA	0.47368421052631576	1
chr01	62359591	NA	T	C	2956.15	NA	0	0	8	0.666667	12	85	1X	157	157	0.787037	7.3277	4.9405	0	1	1	57.5412	59.8194	5	1	0.749792	0.976471	0.875	0	0	0	0	3386	2737	72	48	6.10145	4.09604	37	1	37	6.10145	48	27	12.7819	45	snp	GT:AD:AO:DP:GQ:QA:QR:RO	1/1/1/1	0,19	19	19	5	771	0	0	0/0	31,0	0	31	99	0	1227	31	0/0	41,0	0	41	99	0	1510	41	1/1	0,28	28	28	65	1101	0	0	NA	NA	NA	NA	NA	NA	NA	NA	1/1	0,38	38	38	96	1514	0	0	2.2782	0	0	0	NA	unambiguous	0	1/1	FALSE	FALSE	NA	0	0
chr01	62374369	NA	C	T	1658.36	NA	0.460317	4.73369	2	0.142857	14	58	1X	229	229	2.4466	3.60933	15.2137	1	1	1	59.8103	59.0234	6	1	4.47915	0.931034	0.918129	0	0	0	0	2334	6645	171	29	3.0103	9.7279	29	1	24	6.75422	34	83	3.32777	88	snp	GT:AD:AO:DP:GQ:QA:QR:RO	0/0/0/0	32,0	0	32	38	0	1242	32	0/1	32,27	27	59	99	1081	1226	32	0/1	36,31	31	67	99	1253	1358	36	0/0	33,0	0	33	98	0	1317	33	0/0	6,0	0	6	0	0	242	6	0/0	32,0	0	32	95	0	1260	32	0.786899999999996	0	0	0	0	ambiguous	0	0/0	FALSE	FALSE	FALSE	0.4626865671641791	0.4576271186440678
chr01	62374430	NA	A	G	1687.03	NA	0.495798	3.02855	2	0.142857	14	59	1X	222	222	2.31068	3.34154	6.00773	1	1	1	59.9492	59.3804	6	1	6.27385	0.915254	0.944785	0	0	0	0	2339	6417	163	30	3.0471	7.81951	29	1	27	3.93042	32	64	19.3296	99	snp	GT:AD:AO:DP:GQ:QA:QR:RO	0/0/0/0	34,0	0	34	36	0	1344	34	0/1	33,26	26	59	99	1035	1266	33	0/1	27,33	33	60	99	1304	1090	27	0/0	36,0	0	36	99	0	1433	36	0/0	5,0	0	5	0	0	187	5	0/0	28,0	0	28	78	0	1097	28	0.568799999999996	0	0	0	0	ambiguous	0	0/0	FALSE	FALSE	FALSE	0.55	0.4406779661016949
chr01	62379814	NA	T	A	2565.7	NA	0.428571	4.87156	11	0.785714	14	82	1X	144	144	0.557895	3.11623	4.27115	1	1	1	58.622	60	6	1	1.13367	0.95122	0.887097	0	0	0	0	3084	2361	62	41	3.0103	3.0103	41	1	43	3.434	39	37	8.05372	25	snp	GT:AD:AO:DP:GQ:QA:QR:RO	1/1/1/1	0,22	22	22	6	841	0	0	0/1	24,18	18	42	99	674	908	24	0/0	38,0	0	38	99	0	1453	38	1/1	0,7	7	7	0	255	0	0	1/1	0,15	15	15	24	594	0	0	1/1	0,20	20	20	39	720	0	0	1.378	0	0	0	0	ambiguous	0	1/1	FALSE	FALSE	FALSE	0	0.42857142857142855
chr01	62379933	NA	A	G	3741.74	NA	0.560976	4.33437	11	0.785714	14	112	1X	163	163	0	3.32051	3.3935	0	1	1	59.5893	60	6	1	3.0997	0.955357	0.960784	0	0	0	0	4373	1979	51	60	4.25114	5.09662	52	1	56	3.0103	56	30	6.45911	21	snp	GT:AD:AO:DP:GQ:QA:QR:RO	1/1/1/1	0,25	25	25	14	994	0	0	0/1	18,23	23	41	99	881	668	18	0/0	33,1	1	34	99	20	1311	33	1/1	0,15	15	15	28	593	0	0	1/1	0,23	23	23	52	886	0	0	1/1	0,25	25	25	58	999	0	0	0.410699999999999	0	0	0	0	ambiguous	0	1/1	FALSE	FALSE	FALSE	0.029411764705882353	0.5609756097560976
chr01	62380121	NA	T	C	3577.95	NA	0.45283	4.03458	11	0.785714	14	109	1X	177	177	0	3.03022	5.05404	1	1	1	59.5046	60	6	1	0.0630549	0.972477	0.926471	0	0	0	0	4299	2698	68	60	5.42083	3.52123	49	1	49	5.42083	60	32	3.52123	36	snp	GT:AD:AO:DP:GQ:QA:QR:RO	1/1/1/1	0,32	32	32	3	1228	0	0	0/1	29,24	24	53	99	958	1172	29	0/0	39,1	1	40	99	41	1526	39	1/1	0,21	21	21	50	849	0	0	1/1	0,16	16	16	35	652	0	0	1/1	0,15	15	15	32	571	0	0	0.495399999999997	0	0	0	0	ambiguous	0	1/1	FALSE	FALSE	FALSE	0.025	0.4528301886792453
chr01	62381298	NA	A	G	3019.43	NA	0.574468	5.27418	11	0.785714	14	91	1X	146	146	0.634286	9.90651	3.04978	1	1	1	58.7582	60	6	1	2.29726	0.945055	0.963636	0	0	0	0	3605	2117	55	37	9.90651	11.8936	54	1	48	3.60686	43	26	3.36563	29	snp	GT:AD:AO:DP:GQ:QA:QR:RO	1/1/1/1	0,28	28	28	24	1104	0	0	0/1	20,27	27	47	99	1083	789	20	0/0	35,0	0	35	99	0	1328	35	1/1	0,9	9	9	16	361	0	0	1/1	0,20	20	20	49	770	0	0	1/1	0,7	7	7	0	287	0	0	1.2418	0	0	0	0	ambiguous	0	1/1	FALSE	FALSE	FALSE	0	0.574468085106383
chr01	62381807	NA	A	G	1448.1	NA	0.531915	3.84193	2	0.142857	14	50	1X	188	188	2	3.18402	19.1233	1	1	1	58.64	54.913	6	1	1.33421	0.94	0.942029	0	0	0	0	2011	5361	138	28	4.57376	19.1233	22	1	30	7.3532400000000004	20	78	8.10854	60	snp	GT:AD:AO:DP:GQ:QA:QR:RO	0/0/0/0	34,0	0	34	38	0	1350	34	0/1	25,29	29	54	99	1158	976	25	0/1	19,21	21	40	99	853	714	19	0/0	26,0	0	26	74	0	1021	26	0/0	24,0	0	24	68	0	926	24	0/0	10,0	0	10	1	0	374	10	3.727	0	0	0	0	ambiguous	0	0/0	FALSE	FALSE	FALSE	0.525	0.5370370370370371
chr01	62383086	NA	G	A	1051.18	NA	0.544118	4.1599	2	0.166667	12	37	1X	105	105	2.75676	7.76406	3.13803	1	1	1	59.5135	58.0294	5	1	2.63606	0.864865	0.955882	0	0	0	0	1467	2703	68	18	3.06899	3.0103	19	1	17	3.5385	20	31	4.1599	37	snp	GT:AD:AO:DP:GQ:QA:QR:RO	0/0/0/0	13,0	0	13	0	0	506	13	0/1	18,20	20	38	99	812	734	18	0/1	13,17	17	30	99	655	520	13	0/0	10,0	0	10	19	0	373	10	0/0	14,0	0	14	31	0	570	14	NA	NA	NA	NA	NA	NA	NA	NA	1.4841	0	NA	0	0	ambiguous	NA	0/0	NA	FALSE	FALSE	0.5666666666666667	0.5263157894736842
chr01	62383113	NA	C	T	1293.27	NA	0.541176	4.26209	2	0.166667	12	46	1X	132	132	2.71277	3.0103	3.1113	1	1	1	59.6087	57.2326	5	1	2.97794	0.891304	0.965116	0	0	0	0	1798	3421	86	19	6.03148	4.62628	27	1	22	3.19912	24	41	3.41429	45	snp	GT:AD:AO:DP:GQ:QA:QR:RO	0/0/0/0	15,0	0	15	0	0	593	15	0/1	25,26	26	51	99	1021	988	25	0/1	14,20	20	34	99	777	561	14	0/0	12,0	0	12	23	0	471	12	0/0	20,0	0	20	47	0	808	20	NA	NA	NA	NA	NA	NA	NA	NA	2.3761	0	NA	0	0	ambiguous	NA	0/0	NA	FALSE	FALSE	0.5882352941176471	0.5098039215686274
chr01	62383135	NA	A	G	2067.49	NA	0.466667	3.44459	9	0.75	12	63	1X	121	121	0.639706	3.872	3.0103	1	1	1	57.254	59.6724	5	1	1.55213	0.968254	0.896552	0	0	0	0	2542	2223	58	35	4.69922	3.16006	28	1	26	7.18091	37	27	3.60933	31	snp	GT:AD:AO:DP:GQ:QA:QR:RO	1/1/1/1	0,15	15	15	0	615	0	0	0/1	24,21	21	45	99	828	917	24	0/0	34,0	0	34	99	0	1306	34	1/1	0,9	9	9	9	365	0	0	1/1	0,18	18	18	36	734	0	0	NA	NA	NA	NA	NA	NA	NA	NA	2.41840000000001	0	NA	0	0	ambiguous	NA	1/1	NA	FALSE	FALSE	0	0.4666666666666667
chr01	62383136	NA	G	T	1044.05	NA	0.520548	3.27802	2	0.166667	12	38	1X	115	115	2.60714	3.9246	3.0385	1	1	1	59.5	57.7532	5	1	2.97968	0.894737	0.948052	0	0	0	0	1470	3054	77	18	3.23888	4.39215	20	1	19	3.0103	19	32	7.77626	45	snp	GT:AD:AO:DP:GQ:QA:QR:RO	0/0/0/0	15,0	0	15	0	0	602	15	0/1	21,22	22	43	99	868	843	21	0/1	14,16	16	30	99	602	527	14	0/0	9,0	0	9	19	0	361	9	0/0	18,0	0	18	46	0	721	18	NA	NA	NA	NA	NA	NA	NA	NA	1.7468	0	NA	0	0	ambiguous	NA	0/0	NA	FALSE	FALSE	0.5333333333333333	0.5116279069767442
chr01	62385322	NA	A	T	2758.77	NA	0.460317	3.872	9	0.75	12	87	1X	179	179	0.521552	16.2139	3.38795	1	1	1	59.4713	59.9783	5	1	2.42453	0.977011	0.858696	0	0	0	0	3402	3631	92	39	5.03202	4.52089	48	1	39	5.03202	48	44	3.38795	48	snp	GT:AD:AO:DP:GQ:QA:QR:RO	1/1/1/1	0,16	16	16	0	622	0	0	0/1	34,29	29	63	99	1101	1317	34	0/0	58,0	0	58	99	0	2314	58	1/1	0,19	19	19	43	761	0	0	1/1	0,23	23	23	55	918	0	0	NA	NA	NA	NA	NA	NA	NA	NA	0.506999999999998	0	NA	0	0	ambiguous	NA	1/1	NA	FALSE	FALSE	0	0.4603174603174603
chr01	62385460	NA	C	T	1452.91	NA	0.469027	3.95191	2	0.166667	12	53	1X	180	180	2.52985	3.05127	3.16418	1	1	1	59.3962	57.4803	5	1	3.50595	0.924528	0.92126	0	0	0	0	2064	5007	127	21	7.96781	3.43776	32	1	27	3.05127	26	68	4.39525	59	snp	GT:AD:AO:DP:GQ:QA:QR:RO	0/0/0/0	16,0	0	16	0	0	621	16	0/1	31,28	28	59	99	1088	1236	31	0/1	29,25	25	54	99	976	1158	29	0/0	24,0	0	24	71	0	928	24	0/0	27,0	0	27	80	0	1064	27	NA	NA	NA	NA	NA	NA	NA	NA	1.9159	0	NA	0	0	ambiguous	NA	0/0	NA	FALSE	FALSE	0.46296296296296297	0.4745762711864407
chr01	62385547	NA	C	T	1863.94	NA	0.525	3.66174	2	0.166667	12	63	1X	192	192	2.5	3.872	3.02713	1	1	1	59.7619	58.6667	5	1	2.74655	0.873016	0.930233	0	0	0	0	2550	5064	129	35	4.69922	3.83512	28	1	32	3.04477	31	62	3.43113	67	snp	GT:AD:AO:DP:GQ:QA:QR:RO	0/0/0/0	14,0	0	14	0	0	574	14	0/1	35,34	34	69	99	1390	1368	35	0/1	22,29	29	51	99	1160	865	22	0/0	29,0	0	29	75	0	1117	29	0/0	29,0	0	29	75	0	1140	29	NA	NA	NA	NA	NA	NA	NA	NA	1.0952	0	NA	0	0	ambiguous	NA	0/0	NA	FALSE	FALSE	0.5686274509803921	0.4927536231884058
chr01	62386450	NA	T	C	2579.59	NA	0.439024	4.33437	9	0.75	12	79	1X	139	139	0.689189	9.19487	8.22183	1	1	1	59.1772	60	5	1	3.24234	0.974684	0.866667	0	0	0	0	3097	2360	60	28	17.5509	3.0103	51	1	37	3.69747	42	22	12.2752	38	snp	GT:AD:AO:DP:GQ:QA:QR:RO	1/1/1/1	0,15	15	15	0	597	0	0	0/1	23,18	18	41	99	708	930	23	0/0	37,0	0	37	99	0	1430	37	1/1	0,14	14	14	30	561	0	0	1/1	0,32	32	32	84	1231	0	0	NA	NA	NA	NA	NA	NA	NA	NA	0.822800000000001	0	NA	0	0	ambiguous	NA	1/1	NA	FALSE	FALSE	0	0.43902439024390244
chr01	62387797	NA	G	A	1025.31	NA	0.513514	3.12768	2	0.142857	14	38	1X	170	170	1.54167	3.23888	3.60252	0	1	1	60	59.9621	6	1	4.99597	0.921053	0.924242	0	0	0	0	1448	5026	132	18	3.23888	12.4858	20	1	14	8.7247	24	67	3.0761	65	snp	GT:AD:AO:DP:GQ:QA:QR:RO	0/0/0/0	31,0	0	31	22	0	1211	31	0/1	14,13	13	27	99	491	490	14	0/1	22,25	25	47	99	957	872	22	0/0	19,0	0	19	40	0	707	19	0/0	19,0	0	19	40	0	697	19	0/0	27,0	0	27	64	0	1049	27	0.0379000000000005	0	0	0	0	ambiguous	0	0/0	FALSE	FALSE	FALSE	0.5319148936170213	0.48148148148148145
chr01	62387941	NA	C	T	1192.57	NA	0.474227	3.56996	2	0.142857	14	46	1X	197	197	1.94	3.19912	9.35215	0	1	1	60	59.9603	6	1	2.25474	1	0.940397	0	0	0	0	1716	5833	151	25	3.76559	7.1663	21	1	25	3.76559	21	79	3.71495	72	snp	GT:AD:AO:DP:GQ:QA:QR:RO	0/0/0/0	27,0	0	27	10	0	1095	27	0/1	29,24	24	53	99	908	1081	29	0/1	22,22	22	44	99	808	812	22	0/0	26,0	0	26	55	0	1006	26	0/0	22,0	0	22	43	0	866	22	0/0	25,0	0	25	52	0	973	25	0.0397000000000034	0	0	0	0	ambiguous	0	0/0	FALSE	FALSE	FALSE	0.5	0.4528301886792453
chr01	62387987	NA	C	T	1244.2	NA	0.44898	5.22609	2	0.142857	14	44	1X	208	208	1.78182	4.78696	3.8577	0	1	1	60	59.9634	6	1	4.19682	0.954545	0.95122	0	0	0	0	1770	6366	164	23	3.20771	3.22215	21	1	26	6.16881	18	88	4.91696	76	snp	GT:AD:AO:DP:GQ:QA:QR:RO	0/0/0/0	27,0	0	27	18	0	1082	27	0/1	33,25	25	58	99	1008	1263	33	0/1	21,19	19	40	99	762	797	21	0/0	28,0	0	28	69	0	1093	28	0/0	22,0	0	22	51	0	863	22	0/0	33,0	0	33	84	0	1268	33	0.0366	0	0	0	0	ambiguous	0	0/0	FALSE	FALSE	FALSE	0.475	0.43103448275862066
chr01	62388019	NA	A	G	4722.08	NA	0.589286	6.88793	11	0.785714	14	142	1X	209	209	0.75	3.56081	10.3026	0	1	1	59.5493	60	6	1	2.02676	0.978873	0.865672	0	0	0	0	5515	2587	67	72	3.07147	3.30199	70	1	82	10.4117	60	35	3.30199	32	snp	GT:AD:AO:DP:GQ:QA:QR:RO	1/1/1/1	0,27	27	27	9	1083	0	0	0/1	23,33	33	56	99	1295	881	23	0/0	44,0	0	44	99	0	1706	44	1/1	0,29	29	29	63	1132	0	0	1/1	0,24	24	24	48	889	0	0	1/1	0,29	29	29	63	1116	0	0	0.450699999999998	0	0	0	0	ambiguous	0	1/1	FALSE	FALSE	FALSE	0	0.5892857142857143
chr01	62388228	NA	T	A	1338.39	NA	0.484536	3.21178	2	0.142857	14	47	1X	217	217	1.61667	3.0565	3.06139	0	1	1	60	60	6	1	5.22858	0.893617	0.976471	0	0	0	0	1879	6840	170	17	10.8184	3.21467	30	1	22	3.42611	25	75	8.11965	95	snp	GT:AD:AO:DP:GQ:QA:QR:RO	0/0/0/0	33,0	0	33	23	0	1340	33	0/1	31,28	28	59	99	1131	1249	31	0/1	19,19	19	38	99	748	763	19	0/0	30,0	0	30	72	0	1210	30	0/0	28,0	0	28	66	0	1119	28	0/0	29,0	0	29	69	0	1159	29	0	0	0	0	0	ambiguous	0	0/0	FALSE	FALSE	FALSE	0.5	0.4745762711864407
chr01	62388261	NA	G	A	4880.09	NA	0.532258	3.57068	11	0.785714	14	145	1X	214	214	0.87	3.14508	14.3712	0	1	1	60	60	6	1	4.90183	0.965517	0.913043	0	0	0	0	5705	2671	69	74	3.14508	3.79707	71	1	64	7.33827	81	33	3.29354	36	snp	GT:AD:AO:DP:GQ:QA:QR:RO	1/1/1/1	0,38	38	38	21	1509	0	0	0/1	29,33	33	62	99	1255	1132	29	0/0	40,0	0	40	99	0	1539	40	1/1	0,26	26	26	52	1027	0	0	1/1	0,25	25	25	49	975	0	0	1/1	0,23	23	23	43	939	0	0	0	0	0	0	0	ambiguous	0	1/1	FALSE	FALSE	FALSE	0	0.532258064516129
chr01	62388385	NA	G	A	4340.92	NA	0.490566	3.05127	11	0.785714	14	129	1X	209	209	0.588679	3.43113	3.44459	1	1	1	59.2946	60	6	1	1.51373	0.984496	0.9125	0	0	0	0	5109	3066	80	67	3.43113	3.98746	62	1	61	3.83512	68	39	3.11887	41	snp	GT:AD:AO:DP:GQ:QA:QR:RO	1/1/1/1	0,32	32	32	1	1251	0	0	0/1	27,26	26	53	99	1002	1059	27	0/0	53,0	0	53	99	0	2007	53	1/1	0,29	29	29	70	1177	0	0	1/1	0,23	23	23	52	908	0	0	1/1	0,19	19	19	40	771	0	0	0.705399999999997	0	0	0	0	ambiguous	0	1/1	FALSE	FALSE	FALSE	0	0.49056603773584906
chr01	62389539	NA	A	G	1170.47	NA	0.5125	3.11887	2	0.142857	14	41	1X	206	206	1.26984	3.48696	3.33931	0	1	1	60	60	6	1	8.66473	0.95122	0.939394	0	0	0	0	1624	6550	165	25	7.30028	4.0763	16	1	24	5.60547	17	86	3.65516	79	snp	GT:AD:AO:DP:GQ:QA:QR:RO	0/0/0/0	38,0	0	38	38	0	1505	38	0/1	23,22	22	45	99	884	930	23	0/1	16,19	19	35	99	740	630	16	0/0	27,0	0	27	71	0	1085	27	0/0	28,0	0	28	74	0	1108	28	0/0	33,0	0	33	89	0	1292	33	0	0	0	0	0	ambiguous	0	0/0	FALSE	FALSE	FALSE	0.5428571428571428	0.4888888888888889
chr01	62393131	NA	C	T	1045.52	NA	0.42268	8.04722	2	0.142857	14	41	1X	237	237	1.38571	4.33437	6.59988	0	1	1	60	59.8929	6	1	14.8143	0.95122	0.964286	0	0	0	0	1529	7705	196	19	3.48696	3.18756	22	1	19	3.48696	22	93	4.11819	103	snp	GT:AD:AO:DP:GQ:QA:QR:RO	0/0/0/0	50,0	0	50	64	0	2015	50	0/1	34,25	25	59	99	917	1349	34	0/1	22,16	16	38	99	612	847	22	0/0	30,0	0	30	92	0	1167	30	0/0	29,0	0	29	89	0	1087	29	0/0	31,0	0	31	95	0	1240	31	0.107100000000003	0	0	0	0	ambiguous	0	0/0	FALSE	FALSE	FALSE	0.42105263157894735	0.423728813559322
chr01	62393609	NA	T	C	1457.17	NA	0.586207	8.62618	2	0.142857	14	51	1X	218	218	1.32824	6.45911	3.33537	0	1	1	60	60	6	1	5.93483	0.921569	0.97006	0	0	0	0	1986	6576	167	27	3.3935	3.0233	24	1	22	5.09662	29	78	4.58364	89	snp	GT:AD:AO:DP:GQ:QA:QR:RO	0/0/0/0	42,0	0	42	26	0	1672	42	0/1	20,29	29	49	99	1105	793	20	0/1	16,22	22	38	99	881	620	16	0/0	29,0	0	29	61	0	1153	29	0/0	23,0	0	23	43	0	869	23	0/0	37,0	0	37	85	0	1469	37	0	0	0	0	0	ambiguous	0	0/0	FALSE	FALSE	FALSE	0.5789473684210527	0.5918367346938775
chr01	62394897	NA	C	A	1626.95	NA	0.471074	3.88966	2	0.142857	14	57	1X	254	254	1.81955	3.35316	3.1095	0	1	1	60	60	6	1	3.81092	0.947368	0.979695	0	0	0	0	2282	7728	197	29	3.0484	6.9895	28	1	29	3.0484	28	93	4.34405	104	snp	GT:AD:AO:DP:GQ:QA:QR:RO	0/0/0/0	34,0	0	34	17	0	1341	34	0/1	37,30	30	67	99	1204	1451	37	0/1	27,27	27	54	99	1078	1053	27	0/0	39,0	0	39	92	0	1528	39	0/0	28,0	0	28	58	0	1086	28	0/0	32,0	0	32	70	0	1269	32	0	0	0	0	0	ambiguous	0	0/0	FALSE	FALSE	FALSE	0.5	0.44776119402985076
chr01	62395168	NA	C	T	1560.57	NA	0.528846	3.76196	2	0.142857	14	55	1X	192	192	2.36364	9.68264	3.02615	1	1	1	60	60	6	1	3.44855	0.909091	0.919708	0	0	0	0	2184	5309	137	23	6.20829	6.57659	32	1	33	7.78754	22	68	3.02615	69	snp	GT:AD:AO:DP:GQ:QA:QR:RO	0/0/0/0	31,0	0	31	27	0	1242	31	0/1	28,30	30	58	99	1199	1112	28	0/1	21,25	25	46	99	985	774	21	0/0	24,0	0	24	60	0	949	24	0/0	10,0	0	10	0	0	346	10	0/0	23,0	0	23	57	0	886	23	0	0	0	0	0	ambiguous	0	0/0	FALSE	FALSE	FALSE	0.5434782608695652	0.5172413793103449
chr01	62396453	NA	G	A	1072.09	NA	0.452381	4.66476	2	0.142857	14	38	1X	230	230	1.15068	6.66752	5.9056	0	1	1	60	60.1042	6	1	12.8058	0.894737	0.973958	0	0	0	0	1514	7508	192	18	3.23888	3.05554	20	1	19	3.0103	19	89	5.22701	103	snp	GT:AD:AO:DP:GQ:QA:QR:RO	0/0/0/0	40,0	0	40	56	0	1611	40	0/1	28,25	25	53	99	995	1089	28	0/1	18,13	13	31	99	519	712	18	0/0	28,0	0	28	90	0	1075	28	0/0	31,0	0	31	99	0	1188	31	0/0	47,0	0	47	99	0	1833	47	0.104199999999999	0	0	0	0	ambiguous	0	0/0	FALSE	FALSE	FALSE	0.41935483870967744	0.4716981132075472
chr01	62396855	NA	A	T	1191.27	NA	0.5	3.0103	2	0.142857	14	42	1X	196	196	1.5	3.21711	3.0667	0	1	1	60	60	6	1	5.00068	0.880952	0.948052	0	0	0	0	1661	5897	154	24	4.87156	3.23591	18	1	22	3.21711	20	83	5.04077	71	snp	GT:AD:AO:DP:GQ:QA:QR:RO	0/0/0/0	30,0	0	30	22	0	1176	30	0/1	26,24	24	50	99	948	991	26	0/1	16,18	18	34	99	713	590	16	0/0	34,0	0	34	87	0	1321	34	0/0	24,0	0	24	57	0	937	24	0/0	24,0	0	24	57	0	882	24	0	0	0	0	0	ambiguous	0	0/0	FALSE	FALSE	FALSE	0.5294117647058824	0.48
chr01	62399572	NA	C	T	919.36	NA	0.464286	3.32051	3	0.214286	14	30	1X	74	74	3.10345	3.29983	3.20771	1	1	1	59.5	59.0682	6	1	1.40729	0.866667	0.886364	0	0	0	0	1183	1761	44	18	5.61607	4.78696	12	1	22	17.1973	8	28	10.1169	16	snp	GT:AD:AO:DP:GQ:QA:QR:RO	0/0/0/0	15,0	0	15	11	0	615	15	1/1	0,17	17	17	72	676	0	0	0/1	15,13	13	28	99	507	594	15	0/0	5,0	0	5	8	0	201	5	0/0	7,0	0	7	14	0	269	7	0/0	2,0	0	2	0	0	82	2	0.431800000000003	0	0	0	0	ambiguous	0	0/0	FALSE	FALSE	FALSE	0.4642857142857143	1
chr01	62401339	NA	A	G	1081.76	NA	0.520548	3.27802	2	0.142857	14	38	1X	176	176	1.41748	3.9246	4.58383	0	1	1	60	60	6	1	4.91766	0.947368	0.927536	0	0	0	0	1508	5382	138	20	3.23888	4.58383	18	1	13	11.239	25	68	3.07324	70	snp	GT:AD:AO:DP:GQ:QA:QR:RO	0/0/0/0	30,0	0	30	23	0	1133	30	0/1	19,21	21	40	99	823	716	19	0/1	16,17	17	33	99	685	626	16	0/0	36,0	0	36	94	0	1456	36	0/0	25,0	0	25	61	0	968	25	0/0	12,0	0	12	21	0	483	12	0	0	0	0	0	ambiguous	0	0/0	FALSE	FALSE	FALSE	0.5151515151515151	0.525
chr01	62401406	NA	G	A	1142.04	NA	0.5	3.0103	2	0.142857	14	42	1X	173	173	1.88764	3.83753	6.73993	0	1	1	60	60	6	1	2.68672	0.952381	0.931298	0	0	0	0	1617	5083	131	19	3.83753	3.15949	23	1	22	3.21711	20	79	15.0943	52	snp	GT:AD:AO:DP:GQ:QA:QR:RO	0/0/0/0	33,0	0	33	17	0	1263	33	0/1	27,23	23	50	99	888	1059	27	0/1	15,19	19	34	99	729	524	15	0/0	24,0	0	24	48	0	971	24	0/0	20,0	0	20	36	0	790	20	0/0	12,0	0	12	12	0	476	12	0	0	0	0	0	ambiguous	0	0/0	FALSE	FALSE	FALSE	0.5588235294117647	0.46
chr01	62401922	NA	A	G	1213.4	NA	0.472527	3.60686	2	0.142857	14	43	1X	235	235	1.26389	4.27278	5.22701	0	1	1	60	61.0938	6	1	16.2444	0.930233	0.942708	0	0	0	0	1701	7626	192	20	3.46479	3.73412	23	1	25	5.48477	18	95	3.05554	97	snp	GT:AD:AO:DP:GQ:QA:QR:RO	0/0/0/0	59,0	0	59	71	0	2346	59	0/1	35,29	29	64	99	1159	1397	35	0/1	13,14	14	27	99	542	520	13	0/0	35,0	0	35	99	0	1401	35	0/0	25,0	0	25	72	0	963	25	0/0	25,0	0	25	72	0	999	25	1.0938	0	0	0	0	ambiguous	0	0/0	FALSE	FALSE	FALSE	0.5185185185185185	0.453125
chr01	62402979	NA	C	T	1301.18	NA	0.520833	3.37221	2	0.142857	14	50	1X	218	218	1.57377	7.3532400000000004	3.47562	0	1	1	59.7	60	6	1	6.13962	0.92	0.958333	0	0	0	0	1841	6605	168	27	3.70517	8.18047	23	1	23	3.70517	27	69	14.6432	99	snp	GT:AD:AO:DP:GQ:QA:QR:RO	0/0/0/0	41,0	0	41	27	0	1614	41	0/1	24,31	31	55	99	1144	945	24	0/1	22,19	19	41	99	697	867	22	0/0	38,0	0	38	90	0	1503	38	0/0	23,0	0	23	45	0	907	23	0/0	20,0	0	20	36	0	769	20	0.299999999999997	0	0	0	0	ambiguous	0	0/0	FALSE	FALSE	FALSE	0.4634146341463415	0.5636363636363636
chr01	62403004	NA	A	T	1377.78	NA	0.505051	3.03223	2	0.142857	14	50	1X	228	228	1.53488	11.5225	7.89001	0	1	1	60	60	6	1	7.29742	0.92	0.966292	0	0	0	0	1933	6988	178	25	3.0103	6.96287	25	1	25	3.0103	25	79	7.89001	99	snp	GT:AD:AO:DP:GQ:QA:QR:RO	0/0/0/0	42,0	0	42	32	0	1658	42	0/1	24,31	31	55	99	1229	920	24	0/1	25,19	19	44	99	704	977	25	0/0	33,0	0	33	79	0	1299	33	0/0	32,0	0	32	76	0	1264	32	0/0	22,0	0	22	45	0	870	22	0	0	0	0	0	ambiguous	0	0/0	FALSE	FALSE	FALSE	0.4318181818181818	0.5636363636363636
chr01	62404099	NA	C	T	909.42	NA	0	0	6	0.6	10	29	1X	98	98	0.42029	3.08518	3.79707	1	1	1	59.7931	60	4	1	0.432513	1	0.927536	0	0	0	0	1105	2652	69	10	9.07545	3.79707	19	1	15	3.08518	14	39	5.55942	30	snp	GT:AD:AO:DP:GQ:QA:QR:RO	1/1/1/1	0,14	14	14	0	530	0	0	0/0	37,0	0	37	99	0	1408	37	0/0	32,0	0	32	99	0	1244	32	NA	NA	NA	NA	NA	NA	NA	NA	1/1	0,15	15	15	37	575	0	0	NA	NA	NA	NA	NA	NA	NA	NA	0.206899999999997	0	NA	NA	0	unambiguous	NA	1/1	NA	NA	FALSE	0	0
chr01	62404157	NA	G	A	746.42	NA	0	0	6	0.6	10	23	1X	77	77	0.425926	3.10471	4.45795	1	1	1	59.4348	57.8704	4	1	0.152519	1	0.907407	0	0	0	0	909	2084	54	15	7.63648	13.3047	8	1	12	3.10471	11	27	3.0103	27	snp	GT:AD:AO:DP:GQ:QA:QR:RO	1/1/1/1	0,12	12	12	0	475	0	0	0/0	30,0	0	30	99	0	1190	30	0/0	24,0	0	24	99	0	894	24	NA	NA	NA	NA	NA	NA	NA	NA	1/1	0,11	11	11	15	434	0	0	NA	NA	NA	NA	NA	NA	NA	NA	1.56440000000001	0	NA	NA	0	unambiguous	NA	1/1	NA	NA	FALSE	0	0
chr01	62412040	NA	A	T	875.37	NA	0.469697	3.53672	2	0.142857	14	31	1X	149	149	1.59036	3.08035	8.97265	0	1	1	60	60	6	1	2.01315	0.967742	0.898305	0	0	0	0	1247	4661	118	17	3.64073	3.67278	14	1	10	11.486	21	70	11.917	48	snp	GT:AD:AO:DP:GQ:QA:QR:RO	0/0/0/0	15,0	0	15	9	0	576	15	0/1	13,13	13	26	99	525	533	13	0/1	22,18	18	40	99	722	847	22	0/0	22,0	0	22	57	0	886	22	0/0	18,0	0	18	45	0	711	18	0/0	28,0	0	28	75	0	1108	28	0	0	0	0	0	ambiguous	0	0/0	FALSE	FALSE	FALSE	0.45	0.5
chr01	62414181	NA	T	C	969.94	NA	0.507042	3.04088	2	0.142857	14	36	1X	171	171	1.42	3.9754	7.65886	0	1	1	60.2778	60	6	1	2.61575	0.888889	0.97037	0	0	0	0	1365	5230	135	19	3.25157	3.79846	17	1	17	3.25157	19	66	3.15506	69	snp	GT:AD:AO:DP:GQ:QA:QR:RO	0/0/0/0	19,0	0	19	12	0	726	19	0/1	22,23	23	45	99	871	825	22	0/1	13,13	13	26	99	494	509	13	0/0	34,0	0	34	90	0	1326	34	0/0	18,0	0	18	42	0	708	18	0/0	29,0	0	29	75	0	1136	29	0.277799999999999	0	0	0	0	ambiguous	0	0/0	FALSE	FALSE	FALSE	0.5	0.5111111111111111
chr01	62414281	NA	T	G	646.96	NA	0.464286	3.63072	2	0.142857	14	26	1X	150	150	1.19149	6.01695	7.49334	0	1	1	60	60	6	1	6.864	0.884615	0.959677	0	0	0	0	957	4628	124	13	3.0103	10.015	13	1	19	15.0369	7	68	5.53201	56	snp	GT:AD:AO:DP:GQ:QA:QR:RO	0/0/0/0	23,0	0	23	30	0	859	23	0/1	19,16	16	35	99	611	714	19	0/1	11,10	10	21	99	346	378	11	0/0	29,0	0	29	88	0	1104	29	0/0	17,0	0	17	52	0	624	17	0/0	25,0	0	25	76	0	949	25	0	0	0	0	0	ambiguous	0	0/0	FALSE	FALSE	FALSE	0.47619047619047616	0.45714285714285713
chr01	62414757	NA	G	C	1462.9	NA	0.481481	3.332	2	0.142857	14	52	1X	226	226	1.83051	13.7006	12.7944	0	1	1	60	60	6	1	4.12467	0.903846	0.971264	0	0	0	0	2073	6802	174	21	7.18621	7.05373	31	1	29	4.51363	23	83	3.809	91	snp	GT:AD:AO:DP:GQ:QA:QR:RO	0/0/0/0	35,0	0	35	18	0	1393	35	0/1	38,30	30	68	99	1197	1469	38	0/1	18,22	22	40	99	876	722	18	0/0	30,0	0	30	65	0	1163	30	0/0	23,0	0	23	43	0	908	23	0/0	30,0	0	30	65	0	1147	30	0	0	0	0	0	ambiguous	0	0/0	FALSE	FALSE	FALSE	0.55	0.4411764705882353
chr01	62414799	NA	G	A	1410.53	NA	0.49505	3.0318	2	0.142857	14	50	1X	206	206	1.92381	4.57376	3.51141	0	1	1	60	60	6	1	2.79403	0.94	0.974359	0	0	0	0	1986	6133	156	28	4.57376	5.73856	22	1	30	7.3532400000000004	20	82	3.90116	74	snp	GT:AD:AO:DP:GQ:QA:QR:RO	0/0/0/0	33,0	0	33	12	0	1325	33	0/1	36,32	32	68	99	1263	1385	36	0/1	15,18	18	33	99	723	575	15	0/0	27,0	0	27	52	0	1091	27	0/0	21,0	0	21	34	0	820	21	0/0	24,0	0	24	43	0	937	24	0	0	0	0	0	ambiguous	0	0/0	FALSE	FALSE	FALSE	0.5454545454545454	0.47058823529411764
chr01	62415411	NA	T	A	5170.18	NA	0.518519	3.17115	11	0.785714	14	155	1X	232	232	0.709804	11.7662	4.39215	0	1	1	60	60	6	1	2.11507	0.987097	0.805195	0	0	0	0	6031	2960	77	66	10.4213	3.71532	89	1	89	10.4213	66	43	5.29458	34	snp	GT:AD:AO:DP:GQ:QA:QR:RO	1/1/1/1	0,33	33	33	10	1247	0	0	0/1	26,28	28	54	99	1096	987	26	0/0	51,0	0	51	99	0	1973	51	1/1	0,29	29	29	56	1102	0	0	1/1	0,28	28	28	53	1108	0	0	1/1	0,37	37	37	80	1478	0	0	0	0	0	0	0	ambiguous	0	1/1	FALSE	FALSE	FALSE	0	0.5185185185185185
chr01	62418642	NA	C	T	1329.49	NA	0.489796	3.09893	2	0.142857	14	48	1X	190	190	2.13043	5.9056	6.00754	1	1	1	60	59.6972	6	1	0.777705	0.875	0.943662	0	0	0	0	1889	5489	142	20	5.9056	13.3477	28	1	30	9.52472	18	82	10.4117	60	snp	GT:AD:AO:DP:GQ:QA:QR:RO	0/0/0/0	22,0	0	22	2	0	872	22	0/1	26,29	29	55	99	1168	967	26	0/1	24,19	19	43	99	721	923	24	0/0	32,0	0	32	97	0	1256	32	0/0	24,0	0	24	73	0	919	24	0/0	14,0	0	14	43	0	552	14	0.302799999999998	0	0	0	0	ambiguous	0	0/0	FALSE	FALSE	FALSE	0.4418604651162791	0.5272727272727272
chr01	62418683	NA	T	C	3447.82	NA	0.477273	3.20771	11	0.785714	14	106	1X	176	176	0.548936	19.071	4.12706	1	1	1	59.5755	60	6	1	3.252	0.971698	0.871429	0	0	0	0	4089	2765	70	56	3.74778	4.12706	50	1	61	8.25461	45	38	4.12706	32	snp	GT:AD:AO:DP:GQ:QA:QR:RO	1/1/1/1	0,19	19	19	0	706	0	0	0/1	23,21	21	44	99	814	920	23	0/0	47,0	0	47	99	0	1845	47	1/1	0,28	28	28	65	1079	0	0	1/1	0,19	19	19	38	755	0	0	1/1	0,19	19	19	38	735	0	0	0.424500000000002	0	0	0	0	ambiguous	0	1/1	FALSE	FALSE	FALSE	0	0.4772727272727273
chr01	62418799	NA	G	A	3868.22	NA	0.519231	3.17734	11	0.785714	14	116	1X	171	171	0.94	6.67934	9.68264	1	1	1	59.9224	60	6	1	0.16362	0.991379	0.945455	0	0	0	0	4536	2153	55	55	3.68421	17.2631	61	1	52	5.70592	64	30	3.99733	25	snp	GT:AD:AO:DP:GQ:QA:QR:RO	1/1/1/1	0,16	16	16	3	625	0	0	0/1	25,27	27	52	99	1058	972	25	0/0	30,0	0	30	99	0	1181	30	1/1	0,26	26	26	81	1035	0	0	1/1	0,24	24	24	75	928	0	0	1/1	0,23	23	23	72	890	0	0	0.0775999999999968	0	0	0	0	ambiguous	0	1/1	FALSE	FALSE	FALSE	0	0.5192307692307693
chr01	62419705	NA	T	A	800.37	NA	0.434783	5.55942	2	0.142857	14	30	1X	137	137	2.02941	13.4334	3.03059	0	1	1	59.9	60	6	1	1.17381	0.9	0.906542	0	0	0	0	1186	4299	107	20	10.2485	4.00471	10	1	13	4.16842	17	55	3.19295	52	snp	GT:AD:AO:DP:GQ:QA:QR:RO	0/0/0/0	14,0	0	14	6	0	565	14	0/1	20,16	16	36	99	630	789	20	0/1	19,14	14	33	99	556	766	19	0/0	21,0	0	21	52	0	835	21	0/0	14,0	0	14	31	0	574	14	0/0	19,0	0	19	46	0	770	19	0.100000000000001	0	0	0	0	ambiguous	0	0/0	FALSE	FALSE	FALSE	0.42424242424242425	0.4444444444444444
chr01	62420144	NA	A	T	1266.07	NA	0.483871	3.22044	2	0.142857	14	45	1X	207	207	1.63158	3.44459	3.86817	0	1	1	60	60	6	1	2.75428	0.888889	0.950617	0	0	0	0	1778	6453	162	22	3.05855	7.3532400000000004	23	1	26	5.37479	19	91	8.37196	71	snp	GT:AD:AO:DP:GQ:QA:QR:RO	0/0/0/0	24,0	0	24	12	0	948	24	0/1	27,30	30	57	99	1198	1091	27	0/1	21,15	15	36	99	580	808	21	0/0	35,0	0	35	88	0	1400	35	0/0	26,0	0	26	61	0	1035	26	0/0	29,0	0	29	70	0	1171	29	0	0	0	0	0	ambiguous	0	0/0	FALSE	FALSE	FALSE	0.4166666666666667	0.5263157894736842
chr01	62420274	NA	A	T	1265.03	NA	0.483871	3.22044	2	0.142857	14	45	1X	215	215	1.52459	6.91895	3.8278	0	1	1	60	60.0588	6	1	4.88878	0.977778	0.929412	0	0	0	0	1784	6735	170	16	11.1654	5.51388	29	1	22	3.05855	23	73	10.3678	97	snp	GT:AD:AO:DP:GQ:QA:QR:RO	0/0/0/0	29,0	0	29	21	0	1149	29	0/1	24,29	29	53	99	1168	941	24	0/1	24,16	16	40	99	616	940	24	0/0	32,0	0	32	81	0	1262	32	0/0	24,0	0	24	57	0	976	24	0/0	37,0	0	37	96	0	1467	37	0.058799999999998	0	0	0	0	ambiguous	0	0/0	FALSE	FALSE	FALSE	0.4	0.5471698113207547
chr01	62422239	NA	A	T	1658.01	NA	0.527273	3.72096	2	0.142857	14	58	1X	205	205	2.31579	3.0103	9.52472	1	1	1	60	59.7279	6	1	2.09584	0.862069	0.965986	0	0	0	0	2313	5822	147	22	10.3484	3.14325	36	1	27	3.60933	31	71	3.3796	76	snp	GT:AD:AO:DP:GQ:QA:QR:RO	0/0/0/0	30,0	0	30	1	0	1180	30	0/1	27,30	30	57	99	1194	1050	27	0/1	25,28	28	53	99	1119	960	25	0/0	24,0	0	24	61	0	972	24	0/0	19,0	0	19	46	0	775	19	0/0	22,0	0	22	55	0	885	22	0.272100000000002	0	0	0	0	ambiguous	0	0/0	FALSE	FALSE	FALSE	0.5283018867924528	0.5263157894736842
chr01	62427596	NA	C	T	1451.89	NA	0.481132	3.33807	2	0.142857	14	51	1X	231	231	1.696	6.45911	3.0103	0	1	1	60	60	6	1	3.03842	0.921569	0.938889	0	0	0	0	2037	7184	180	27	3.3935	8.84915	24	1	29	5.09662	22	81	6.91895	99	snp	GT:AD:AO:DP:GQ:QA:QR:RO	0/0/0/0	28,0	0	28	13	0	1122	28	0/1	29,30	30	59	99	1196	1162	29	0/1	26,21	21	47	99	841	1037	26	0/0	32,0	0	32	75	0	1273	32	0/0	31,0	0	31	72	0	1227	31	0/0	34,0	0	34	81	0	1363	34	0	0	0	0	0	ambiguous	0	0/0	FALSE	FALSE	FALSE	0.44680851063829785	0.5084745762711864
chr01	62429834	NA	T	A	913.67	NA	0.464789	3.7749	2	0.142857	14	33	1X	198	198	1.11811	3.0761	3.33931	0	1	1	60	59.903	6	1	7.59322	1	0.969697	0	0	0	0	1289	6563	165	16	3.0761	6.81367	17	1	17	3.0761	16	66	17.342	99	snp	GT:AD:AO:DP:GQ:QA:QR:RO	0/0/0/0	23,0	0	23	33	0	914	23	0/1	18,17	17	35	99	683	706	18	0/1	20,16	16	36	99	606	784	20	0/0	54,0	0	54	99	0	2171	54	0/0	26,0	0	26	83	0	1049	26	0/0	24,0	0	24	76	0	939	24	0.0970000000000013	0	0	0	0	ambiguous	0	0/0	FALSE	FALSE	FALSE	0.4444444444444444	0.4857142857142857
chr01	62430170	NA	A	T	1293.08	NA	0.516484	3.22506	2	0.142857	14	47	1X	194	194	1.76699	8.60069	6.33398	0	1	1	60	59.9184	6	1	0.0628173	0.829787	0.952381	0	0	0	0	1834	5795	147	14	19.6891	3.14325	33	1	21	4.16534	26	73	3.02507	74	snp	GT:AD:AO:DP:GQ:QA:QR:RO	0/0/0/0	22,0	0	22	3	0	884	22	0/1	17,19	19	36	99	743	693	17	0/1	27,28	28	55	99	1091	1033	27	0/0	31,0	0	31	69	0	1228	31	0/0	22,0	0	22	42	0	885	22	0/0	28,0	0	28	60	0	1072	28	0.0816000000000017	0	0	0	0	ambiguous	0	0/0	FALSE	FALSE	FALSE	0.509090909090909	0.5277777777777778
chr01	62436536	NA	A	C	1227.07	NA	0.511628	3.1113	2	0.142857	14	44	1X	195	195	1.57798	3.20771	13.4938	0	1	1	58.7727	59.2848	6	1	3.92871	1	0.960265	0	0	0	0	1717	5934	151	23	3.20771	4.75035	21	1	26	6.16881	18	77	3.13973	74	snp	GT:AD:AO:DP:GQ:QA:QR:RO	0/0/0/0	30,0	0	30	17	0	1169	30	0/1	18,23	23	41	99	913	680	18	0/1	24,21	21	45	99	804	955	24	0/0	39,0	0	39	97	0	1559	39	0/0	23,0	0	23	49	0	908	23	0/0	17,0	0	17	31	0	663	17	0.512099999999997	0	0	0	0	ambiguous	0	0/0	FALSE	FALSE	FALSE	0.4666666666666667	0.5609756097560976
chr01	62437301	NA	A	T	643.3	NA	0.454545	3.99733	2	0.142857	14	25	1X	150	150	1.15789	3.09716	5.94613	0	1	1	59.52	59.88	6	1	8.21953	0.88	0.968	0	0	0	0	944	4998	125	18	13.5202	6.91895	7	1	13	3.09716	12	63	3.02767	62	snp	GT:AD:AO:DP:GQ:QA:QR:RO	0/0/0/0	26,0	0	26	36	0	1022	26	0/1	17,16	16	33	99	606	680	17	0/1	13,9	9	22	99	338	515	13	0/0	23,0	0	23	72	0	935	23	0/0	14,0	0	14	45	0	570	14	0/0	32,0	0	32	99	0	1276	32	0.359999999999999	0	0	0	0	ambiguous	0	0/0	FALSE	FALSE	FALSE	0.4090909090909091	0.48484848484848486
chr01	62438407	NA	A	T	1415.77	NA	0.566667	6.48466	2	0.142857	14	51	1X	195	195	1.71429	5.09662	5.18177	0	1	1	60	59.4097	6	1	1.05674	0.941176	0.965278	0	0	0	0	1975	5549	144	31	8.16222	5.96592	20	1	33	12.5903	18	73	3.07062	71	snp	GT:AD:AO:DP:GQ:QA:QR:RO	0/0/0/0	32,0	0	32	6	0	1198	32	0/1	23,31	31	54	99	1229	898	23	0/1	16,20	20	36	99	746	617	16	0/0	31,0	0	31	59	0	1255	31	0/0	18,0	0	18	20	0	683	18	0/0	24,0	0	24	38	0	898	24	0.590299999999999	0	0	0	0	ambiguous	0	0/0	FALSE	FALSE	FALSE	0.5555555555555556	0.5740740740740741
chr01	62439463	NA	G	A	1379.09	NA	0.466019	4.04333	2	0.142857	14	48	1X	244	244	1.46099	4.6389	5.18177	0	1	1	59.6875	59.8163	6	1	11.113	0.916667	0.938776	0	0	0	0	1931	7628	196	24	3.0103	3.05462	24	1	25	3.19126	23	102	3.71935	94	snp	GT:AD:AO:DP:GQ:QA:QR:RO	0/0/0/0	47,0	0	47	48	0	1848	47	0/1	37,34	34	71	99	1378	1470	37	0/1	18,14	14	32	99	553	693	18	0/0	32,0	0	32	86	0	1253	32	0/0	33,0	0	33	89	0	1264	33	0/0	29,0	0	29	77	0	1100	29	0.128799999999998	0	0	0	0	ambiguous	0	0/0	FALSE	FALSE	FALSE	0.4375	0.4788732394366197
chr01	62440634	NA	G	A	1065.3	NA	0.465116	3.91929	2	0.142857	14	40	1X	213	213	1.35433	6.48466	5.13156	0	1	1	60	60	6	1	6.88946	0.75	0.924855	0	0	0	0	1527	6754	173	23	4.96463	5.13156	17	1	25	8.43898	15	87	3.02285	86	snp	GT:AD:AO:DP:GQ:QA:QR:RO	0/0/0/0	28,0	0	28	30	0	1065	28	0/1	21,21	21	42	99	805	849	21	0/1	25,19	19	44	99	722	985	25	0/0	32,0	0	32	91	0	1281	32	0/0	34,0	0	34	97	0	1301	34	0/0	33,0	0	33	94	0	1273	33	0	0	0	0	0	ambiguous	0	0/0	FALSE	FALSE	FALSE	0.4318181818181818	0.5
chr01	62440983	NA	G	A	948.98	NA	0.507246	3.04177	2	0.142857	14	35	1X	136	136	2.0597	8.03571	4.75178	1	1	1	60	59.6535	6	1	3.00964	0.942857	0.970297	0	0	0	0	1353	3917	101	11	13.4954	3.0318	24	1	14	6.05036	21	55	4.75178	46	snp	GT:AD:AO:DP:GQ:QA:QR:RO	0/0/0/0	12,0	0	12	13	0	469	12	0/1	22,22	22	44	99	855	862	22	0/1	12,13	13	25	99	498	448	12	0/0	23,0	0	23	68	0	872	23	0/0	29,0	0	29	86	0	1151	29	0/0	3,0	0	3	0	0	115	3	0.346499999999999	0	0	0	0	ambiguous	0	0/0	FALSE	FALSE	FALSE	0.52	0.5
chr01	62441570	NA	G	A	1116.6	NA	0.488095	3.1137	2	0.142857	14	41	1X	229	229	1.15862	3.48696	4.16534	0	1	1	60	60	6	1	12.3921	0.926829	0.941489	0	0	0	0	1567	7398	188	23	4.33437	7.63045	18	1	18	4.33437	23	93	3.0565	95	snp	GT:AD:AO:DP:GQ:QA:QR:RO	0/0/0/0	44,0	0	44	54	0	1739	44	0/1	22,22	22	44	99	857	871	22	0/1	21,19	19	40	99	710	783	21	0/0	37,0	0	37	99	0	1470	37	0/0	29,0	0	29	86	0	1140	29	0/0	35,0	0	35	99	0	1395	35	0	0	0	0	0	ambiguous	0	0/0	FALSE	FALSE	FALSE	0.475	0.5
chr01	62442028	NA	T	C	1554.96	NA	0.518519	3.332	2	0.142857	14	56	1X	214	214	2.03774	3.0103	4.38465	0	1	1	60	60	6	1	0.822941	0.857143	0.955696	0	0	0	0	2178	6209	158	26	3.63072	3.88988	30	1	26	3.63072	30	91	10.9266	67	snp	GT:AD:AO:DP:GQ:QA:QR:RO	0/0/0/0	34,0	0	34	5	0	1350	34	0/1	34,33	33	67	99	1290	1313	34	0/1	18,23	23	41	99	888	709	18	0/0	23,0	0	23	32	0	926	23	0/0	26,0	0	26	41	0	1016	26	0/0	23,0	0	23	32	0	895	23	0	0	0	0	0	ambiguous	0	0/0	FALSE	FALSE	FALSE	0.5609756097560976	0.4925373134328358
chr01	62442059	NA	A	T	1722.61	NA	0.550459	5.42083	2	0.142857	14	60	1X	225	225	1.87931	3.15506	5.9714	0	1	1	60	60	6	1	0.385524	0.883333	0.957576	0	0	0	0	2374	6456	165	28	3.58936	6.81367	32	1	29	3.15506	31	93	8.81405	72	snp	GT:AD:AO:DP:GQ:QA:QR:RO	0/0/0/0	36,0	0	36	4	0	1431	36	0/1	29,36	36	65	99	1421	1161	29	0/1	20,24	24	44	99	953	752	20	0/0	29,0	0	29	46	0	1136	29	0/0	25,0	0	25	34	0	936	25	0/0	26,0	0	26	37	0	1040	26	0	0	0	0	0	ambiguous	0	0/0	FALSE	FALSE	FALSE	0.5454545454545454	0.5538461538461539
chr01	62443220	NA	T	C	1222.92	NA	0.44	6.13722	2	0.142857	14	44	1X	198	198	2.04082	3.20771	3.23591	0	1	1	60	59.8766	6	1	1.02525	0.886364	0.948052	0	0	0	0	1756	6039	154	25	4.78696	5.04077	19	1	26	6.16881	18	88	9.83493	66	snp	GT:AD:AO:DP:GQ:QA:QR:RO	0/0/0/0	19,0	0	19	6	0	745	19	0/1	28,22	22	50	99	885	1095	28	0/1	28,22	22	50	99	871	1099	28	0/0	31,0	0	31	75	0	1224	31	0/0	17,0	0	17	33	0	649	17	0/0	31,0	0	31	75	0	1227	31	0.123399999999997	0	0	0	0	ambiguous	0	0/0	FALSE	FALSE	FALSE	0.44	0.44
chr01	62443280	NA	C	T	1016.88	NA	0.423913	7.63648	2	0.142857	14	39	1X	191	191	1.85859	4.40227	6.66752	0	1	1	60	60	6	1	5.18001	0.923077	0.967105	0	0	0	0	1493	5857	152	21	3.51141	7.63896	18	1	24	7.52028	15	89	12.6676	63	snp	GT:AD:AO:DP:GQ:QA:QR:RO	0/0/0/0	27,0	0	27	23	0	1068	27	0/1	31,22	22	53	99	844	1182	31	0/1	22,17	17	39	99	649	823	22	0/0	30,0	0	30	79	0	1176	30	0/0	19,0	0	19	46	0	700	19	0/0	23,0	0	23	58	0	908	23	0	0	0	0	0	ambiguous	0	0/0	FALSE	FALSE	FALSE	0.4358974358974359	0.41509433962264153
chr01	62443415	NA	T	A	1877.1	NA	0.581818	9.40627	2	0.142857	14	64	1X	230	230	1.83333	3.14602	3.2196	1	1	1	60	59.9096	6	1	2.30005	0.96875	0.96988	0	0	0	0	2565	6430	166	37	6.40323	3.48122	27	1	40	11.6962	24	87	3.84749	79	snp	GT:AD:AO:DP:GQ:QA:QR:RO	0/0/0/0	32,0	0	32	0	0	1255	32	0/1	27,39	39	66	99	1574	1042	27	0/1	19,25	25	44	99	991	721	19	0/0	36,0	0	36	98	0	1395	36	0/0	25,0	0	25	64	0	930	25	0/0	27,0	0	27	70	0	1087	27	0.0904000000000025	0	0	0	0	ambiguous	0	0/0	FALSE	FALSE	FALSE	0.5681818181818182	0.5909090909090909
chr01	62443491	NA	G	A	1609.61	NA	0.5	3.0103	2	0.142857	14	57	1X	247	247	1.71429	11.5819	4.15318	0	1	1	60	59.9526	6	1	4.35257	0.929825	0.963158	0	0	0	0	2259	7436	190	35	9.44853	7.58182	22	1	28	3.0484	29	95	3.0103	95	snp	GT:AD:AO:DP:GQ:QA:QR:RO	0/0/0/0	38,0	0	38	19	0	1473	38	0/1	36,34	34	70	99	1346	1414	36	0/1	21,23	23	44	99	913	798	21	0/0	42,0	0	42	98	0	1651	42	0/0	25,0	0	25	47	0	968	25	0/0	28,0	0	28	56	0	1132	28	0.047400000000003203	0	0	0	0	ambiguous	0	0/0	FALSE	FALSE	FALSE	0.5227272727272727	0.4857142857142857
chr01	62443918	NA	C	T	1180.69	NA	0.52439	3.434	2	0.142857	14	43	1X	203	203	1.35537	3.0608	4.36747	0	1	1	60	60	6	1	7.41874	0.906977	0.9375	0	0	0	0	1645	6239	160	17	7.10075	4.96463	26	1	20	3.46479	23	81	3.06459	79	snp	GT:AD:AO:DP:GQ:QA:QR:RO	0/0/0/0	38,0	0	38	32	0	1502	38	0/1	23,29	29	52	99	1117	907	23	0/1	16,14	14	30	99	528	624	16	0/0	40,0	0	40	99	0	1585	40	0/0	18,0	0	18	39	0	675	18	0/0	25,0	0	25	60	0	946	25	0	0	0	0	0	ambiguous	0	0/0	FALSE	FALSE	FALSE	0.4666666666666667	0.5576923076923077
chr01	62444223	NA	C	A	1221.94	NA	0.445545	5.61177	2	0.142857	14	45	1X	236	236	1.4963	6.91895	3.02167	0	1	1	60	60.1047	6	1	11.8943	0.911111	0.926702	0	0	0	0	1747	7539	191	23	3.05855	3.93119	22	1	23	3.05855	22	109	11.2983	82	snp	GT:AD:AO:DP:GQ:QA:QR:RO	0/0/0/0	47,0	0	47	52	0	1857	47	0/1	34,25	25	59	99	964	1373	34	0/1	22,20	20	42	99	783	831	22	0/0	26,0	0	26	71	0	1030	26	0/0	23,0	0	23	62	0	914	23	0/0	39,0	0	39	99	0	1534	39	0.104700000000001	0	0	0	0	ambiguous	0	0/0	FALSE	FALSE	FALSE	0.47619047619047616	0.423728813559322
chr01	62444821	NA	A	T	1754.68	NA	0.535088	4.22937	2	0.142857	14	61	1X	264	264	1.52	3.33068	3.53445	0	1	1	60	60	6	1	11.0539	0.885246	0.97044299999999994	0	0	0	0	2413	7895	203	28	3.90025	3.87675	33	1	25	7.31765	36	97	3.87675	106	snp	GT:AD:AO:DP:GQ:QA:QR:RO	0/0/0/0	63,0	0	63	48	0	2470	63	0/1	29,36	36	65	99	1430	1150	29	0/1	24,25	25	49	99	983	922	24	0/0	31,0	0	31	63	0	1177	31	0/0	28,0	0	28	54	0	1099	28	0/0	28,0	0	28	54	0	1077	28	0	0	0	0	0	ambiguous	0	0/0	FALSE	FALSE	FALSE	0.5102040816326531	0.5538461538461539
chr01	62444886	NA	A	G	1852.7	NA	0.541667	4.81986	2	0.142857	14	65	1X	268	268	1.62162	3.84548	3.27772	0	1	1	60	60	6	1	7.70595	0.938462	0.955665	0	0	0	0	2559	7934	203	35	3.84548	3.10657	30	1	24	12.665	41	100	3.10657	103	snp	GT:AD:AO:DP:GQ:QA:QR:RO	0/0/0/0	57,0	0	57	33	0	2227	57	0/1	31,41	41	72	99	1637	1242	31	0/1	24,24	24	48	99	922	922	24	0/0	33,0	0	33	62	0	1247	33	0/0	26,0	0	26	41	0	1022	26	0/0	32,0	0	32	59	0	1274	32	0	0	0	0	0	ambiguous	0	0/0	FALSE	FALSE	FALSE	0.5	0.5694444444444444
chr01	62445886	NA	A	T	1287.52	NA	0.541176	4.26209	2	0.142857	14	46	1X	183	183	1.73469	3.0103	8.73221	0	1	1	60	60	6	1	0.748897	0.826087	0.948905	0	0	0	0	1789	5233	137	20	4.70971	3.15295	26	1	25	3.76559	21	63	4.92817	74	snp	GT:AD:AO:DP:GQ:QA:QR:RO	0/0/0/0	26,0	0	26	5	0	1008	26	0/1	24,27	27	51	99	1054	920	24	0/1	15,19	19	34	99	735	519	15	0/0	24,0	0	24	45	0	956	24	0/0	18,0	0	18	27	0	689	18	0/0	30,0	0	30	63	0	1141	30	0	0	0	0	0	ambiguous	0	0/0	FALSE	FALSE	FALSE	0.5588235294117647	0.5294117647058824
chr01	62446168	NA	G	A	1115.76	NA	0.476744	3.41429	2	0.142857	14	41	1X	207	207	1.42149	3.48696	9.34158	0	1	1	60	60	6	1	7.60101	0.829268	0.957831	0	0	0	0	1579	6307	166	24	5.60547	3.84749	17	1	22	3.48696	19	87	3.84749	79	snp	GT:AD:AO:DP:GQ:QA:QR:RO	0/0/0/0	34,0	0	34	33	0	1333	34	0/1	32,25	25	57	99	992	1194	32	0/1	13,16	16	29	99	587	493	13	0/0	34,0	0	34	93	0	1272	34	0/0	27,0	0	27	72	0	1029	27	0/0	26,0	0	26	69	0	986	26	0	0	0	0	0	ambiguous	0	0/0	FALSE	FALSE	FALSE	0.5517241379310345	0.43859649122807015
chr01	62446483	NA	C	A	1234.5	NA	0.516854	3.22989	2	0.142857	14	46	1X	208	208	1.4958	3.19912	4.35072	0	1	1	60	60	6	1	7.23941	0.869565	0.950617	0	0	0	0	1730	6390	162	23	3.0103	9.49791	23	1	25	3.76559	21	76	4.35072	86	snp	GT:AD:AO:DP:GQ:QA:QR:RO	0/0/0/0	41,0	0	41	31	0	1659	41	0/1	25,21	21	46	99	786	987	25	0/1	18,25	25	43	99	944	677	18	0/0	23,0	0	23	49	0	892	23	0/0	20,0	0	20	40	0	780	20	0/0	35,0	0	35	86	0	1395	35	0	0	0	0	0	ambiguous	0	0/0	FALSE	FALSE	FALSE	0.5813953488372093	0.45652173913043476
chr01	62446822	NA	T	C	1214.78	NA	0.5	3.0103	2	0.142857	14	42	1X	218	218	1.25373	16.2459	5.42853	0	1	1	60	60	6	1	10.3671	0.880952	0.971591	0	0	0	0	1701	6799	176	16	8.18047	10.1169	26	1	25	6.31921	17	91	3.45446	85	snp	GT:AD:AO:DP:GQ:QA:QR:RO	0/0/0/0	42,0	0	42	45	0	1605	42	0/1	22,25	25	47	99	1021	848	22	0/1	20,17	17	37	99	680	743	20	0/0	25,0	0	25	68	0	963	25	0/0	24,0	0	24	65	0	940	24	0/0	43,0	0	43	99	0	1700	43	0	0	0	0	0	ambiguous	0	0/0	FALSE	FALSE	FALSE	0.4594594594594595	0.5319148936170213
chr01	62447146	NA	A	G	1614.6	NA	0.537736	4.3213800000000004	2	0.142857	14	57	1X	226	226	1.76667	4.877	5.18177	0	1	1	60	60	6	1	1.94997	0.912281	0.970414	0	0	0	0	2236	6699	169	29	3.0484	5.90131	28	1	31	3.9627	26	95	8.67669	74	snp	GT:AD:AO:DP:GQ:QA:QR:RO	0/0/0/0	36,0	0	36	9	0	1410	36	0/1	29,32	32	61	99	1258	1168	29	0/1	20,25	25	45	99	978	803	20	0/0	31,0	0	31	57	0	1208	31	0/0	26,0	0	26	42	0	1025	26	0/0	27,0	0	27	45	0	1085	27	0	0	0	0	0	ambiguous	0	0/0	FALSE	FALSE	FALSE	0.5555555555555556	0.5245901639344263
chr01	62447404	NA	C	T	1466.28	NA	0.457627	4.85053	2	0.142857	14	54	1X	259	259	1.67376	3.17115	3.02089	0	1	1	60	60	6	1	11.1894	0.981481	0.931707	0	0	0	0	2092	8077	205	34	10.8919	6.07155	20	1	26	3.17115	28	111	6.07155	94	snp	GT:AD:AO:DP:GQ:QA:QR:RO	0/0/0/0	53,0	0	53	49	0	2078	53	0/1	39,33	33	72	99	1291	1547	39	0/1	25,21	21	46	99	801	965	25	0/0	37,0	0	37	94	0	1477	37	0/0	24,0	0	24	55	0	934	24	0/0	27,0	0	27	64	0	1076	27	0	0	0	0	0	ambiguous	0	0/0	FALSE	FALSE	FALSE	0.45652173913043476	0.4583333333333333
chr01	62447648	NA	C	T	1463.74	NA	0.469027	3.95191	2	0.142857	14	53	1X	242	242	1.75194	3.37904	3.29753	0	1	1	60	60	6	1	5.88742	0.943396	0.94709	0	0	0	0	2073	7487	189	31	6.32897	3.29753	22	1	24	4.03458	29	100	4.4005	89	snp	GT:AD:AO:DP:GQ:QA:QR:RO	0/0/0/0	38,0	0	38	26	0	1492	38	0/1	36,25	25	61	99	972	1432	36	0/1	24,28	28	52	99	1101	949	24	0/0	35,0	0	35	83	0	1405	35	0/0	24,0	0	24	50	0	935	24	0/0	32,0	0	32	74	0	1274	32	0	0	0	0	0	ambiguous	0	0/0	FALSE	FALSE	FALSE	0.5384615384615384	0.4098360655737705
chr01	62448488	NA	T	C	1354.42	NA	0.505376	3.03365	2	0.142857	14	47	1X	218	218	1.488	3.0565	7.59452	0	1	1	60	60	6	1	4.74023	0.914894	0.912281	0	0	0	0	1883	6697	171	25	3.42611	8.61041	22	1	30	10.8184	17	69	16.8392	102	snp	GT:AD:AO:DP:GQ:QA:QR:RO	0/0/0/0	31,0	0	31	21	0	1233	31	0/1	25,28	28	53	99	1125	962	25	0/1	21,19	19	40	99	758	813	21	0/0	35,0	0	35	87	0	1356	35	0/0	23,0	0	23	51	0	883	23	0/0	36,0	0	36	90	0	1450	36	0	0	0	0	0	ambiguous	0	0/0	FALSE	FALSE	FALSE	0.475	0.5283018867924528
chr01	62449037	NA	G	A	4013.19	NA	0.490196	3.05288	11	0.785714	14	122	1X	203	203	0	15.0424	4.32391	1	1	1	60	60	6	1	2.37783	0.959016	0.925926	0	0	0	0	4787	3095	81	74	15.0424	3.25157	48	1	60	3.0815	62	36	5.18177	45	snp	GT:AD:AO:DP:GQ:QA:QR:RO	1/1/1/1	0,19	19	19	0	715	0	0	0/1	26,25	25	51	99	997	1039	26	0/0	55,1	1	56	99	41	2056	55	1/1	0,33	33	33	77	1311	0	0	1/1	0,19	19	19	34	762	0	0	1/1	0,25	25	25	53	961	0	0	0	0	0	0	0	ambiguous	0	1/1	FALSE	FALSE	FALSE	0.017857142857142856	0.49019607843137253
chr01	62450652	NA	T	G	4757.17	NA	0.469697	3.53672	11	0.785714	14	143	1X	219	219	0	5.57659	3.46745	0	1	1	60	60	6	1	1.4514	0.965035	0.907895	0	0	0	0	5635	2994	76	77	4.8477	4.83891	66	1	73	3.14697	70	40	3.46745	36	snp	GT:AD:AO:DP:GQ:QA:QR:RO	1/1/1/1	0,34	34	34	7	1341	0	0	0/1	35,31	31	66	99	1218	1376	35	0/0	41,1	1	42	99	37	1618	41	1/1	0,31	31	31	58	1235	0	0	1/1	0,30	30	30	55	1164	0	0	1/1	0,16	16	16	13	640	0	0	0	0	0	0	0	ambiguous	0	1/1	FALSE	FALSE	FALSE	0.023809523809523808	0.4696969696969697
chr01	62451311	NA	T	A	1348.28	NA	0.49	3.09716	2	0.142857	14	49	1X	180	180	2.5	3.40914	7.8008	1	1	1	59.9796	60	6	1	3.57871	0.857143	0.938931	0	0	0	0	1905	5067	131	24	3.05462	5.01601	25	1	21	5.18177	28	60	5.01601	71	snp	GT:AD:AO:DP:GQ:QA:QR:RO	0/0/0/0	17,0	0	17	0	0	663	17	0/1	29,31	31	60	99	1201	1086	29	0/1	22,18	18	40	99	704	889	22	0/0	34,0	0	34	96	0	1305	34	0/0	18,0	0	18	47	0	725	18	0/0	11,0	0	11	26	0	399	11	0.0204000000000022	0	0	0	0	ambiguous	0	0/0	FALSE	FALSE	FALSE	0.45	0.5166666666666667
chr01	62451781	NA	T	C	1299.71	NA	0.484536	3.21178	2	0.142857	14	47	1X	212	212	1.68696	4.16534	4.0763	0	1	1	59.7872	60	6	1	4.21816	0.93617	0.945455	0	0	0	0	1833	6339	165	23	3.0565	5.9714	24	1	27	5.27418	20	76	5.23441	89	snp	GT:AD:AO:DP:GQ:QA:QR:RO	0/0/0/0	31,0	0	31	18	0	1179	31	0/1	24,28	28	52	99	1101	927	24	0/1	26,19	19	45	99	732	1005	26	0/0	37,0	0	37	91	0	1431	37	0/0	16,0	0	16	28	0	597	16	0/0	31,0	0	31	73	0	1200	31	0.212800000000001	0	0	0	0	ambiguous	0	0/0	FALSE	FALSE	FALSE	0.4222222222222222	0.5384615384615384
chr01	62452765	NA	T	A	5044.75	NA	0.48	3.27088	11	0.785714	14	151	1X	234	234	0.863636	3.36982	4.29225	0	1	1	60	60.1205	6	1	0.295416	0.97351	0.831325	0	0	0	0	5967	3327	83	60	16.8301	4.29225	91	1	79	3.71495	72	47	6.17594	36	snp	GT:AD:AO:DP:GQ:QA:QR:RO	1/1/1/1	0,34	34	34	4	1339	0	0	0/1	39,36	36	75	99	1398	1557	39	0/0	44,0	0	44	99	0	1770	44	1/1	0,38	38	38	76	1525	0	0	1/1	0,24	24	24	34	948	0	0	1/1	0,19	19	19	18	757	0	0	0.1205	0	0	0	0	ambiguous	0	1/1	FALSE	FALSE	FALSE	0	0.48
chr01	62452789	NA	C	T	1821.88	NA	0.528926	3.88966	2	0.142857	14	64	1X	261	261	1.72857	5.18177	6.19586	0	1	1	60.1562	60	6	1	3.27412	0.890625	0.944162	0	0	0	0	2520	7636	197	35	4.23175	6.19586	29	1	33	3.14602	31	107	6.19586	90	snp	GT:AD:AO:DP:GQ:QA:QR:RO	0/0/0/0	42,0	0	42	14	0	1660	42	0/1	40,39	39	79	99	1548	1531	40	0/1	17,25	25	42	99	972	656	17	0/0	47,0	0	47	99	0	1818	47	0/0	30,0	0	30	52	0	1154	30	0/0	21,0	0	21	25	0	817	21	0.156199999999998	0	0	0	0	ambiguous	0	0/0	FALSE	FALSE	FALSE	0.5952380952380952	0.4936708860759494
chr01	62452930	NA	C	T	1552.64	NA	0.537736	4.3213800000000004	2	0.142857	14	57	1X	241	241	1.57037	3.9627	4.19045	0	1	1	60	60	6	1	6.76153	0.912281	0.956522	0	0	0	0	2174	7228	184	38	16.763	3.43515	19	1	25	4.877	32	86	4.70971	98	snp	GT:AD:AO:DP:GQ:QA:QR:RO	0/0/0/0	50,0	0	50	32	0	1985	50	0/1	32,34	34	66	99	1300	1231	32	0/1	17,23	23	40	99	874	657	17	0/0	39,0	0	39	87	0	1531	39	0/0	26,0	0	26	47	0	1039	26	0/0	20,0	0	20	29	0	785	20	0	0	0	0	0	ambiguous	0	0/0	FALSE	FALSE	FALSE	0.575	0.5151515151515151
chr01	62453131	NA	T	C	1257.04	NA	0.478261	3.38795	2	0.142857	14	44	1X	216	216	1.48387	7.94546	4.27278	0	1	1	60	60	6	1	6.619	0.954545	0.994186	0	0	0	0	1764	6860	172	19	4.78696	3.46479	25	1	20	3.79993	24	80	4.82828	92	snp	GT:AD:AO:DP:GQ:QA:QR:RO	0/0/0/0	33,0	0	33	29	0	1309	33	0/1	34,30	30	64	99	1226	1356	34	0/1	14,14	14	28	99	538	539	14	0/0	31,0	0	31	81	0	1250	31	0/0	35,0	0	35	93	0	1390	35	0/0	25,0	0	25	63	0	1016	25	0	0	0	0	0	ambiguous	0	0/0	FALSE	FALSE	FALSE	0.5	0.46875
chr01	62453482	NA	T	C	5869.76	NA	0.557143	4.99565	11	0.785714	14	170	1X	236	236	1.14857	9.19261	3.84548	0	1	1.2	60	59.8615	6	1	10.7368	0.958824	0.953846	0	0	0	0	6817	2552	65	79	4.84966	3.31097	91	1	87	3.21467	83	35	3.84548	30	snp	GT:AD:AO:DP:GQ:QA:QR:RO	1/1/1/1	0,46	46	46	47	1873	0	0	0/1	30,39	39	70	99	1586	1194	30	0/0	35,0	0	35	99	0	1358	35	1/1	0,30	30	30	79	1176	0	0	1/1	0,21	21	21	52	835	0	0	1/1	0,34	34	34	92	1347	0	0	0.138500000000001	0	0	0	0	ambiguous	0	1/1	FALSE	FALSE	FALSE	0	0.5571428571428572
chr01	62453765	NA	A	G	1304.83	NA	0.462264	4.3213800000000004	2	0.142857	14	49	1X	218	218	1.89286	5.18177	6.72365	0	1	1	60	60	6	1	5.76905	0.938776	0.952663	0	0	0	0	1880	6526	169	20	6.59988	17.0028	29	1	19	8.37251	30	72	11.0409	97	snp	GT:AD:AO:DP:GQ:QA:QR:RO	0/0/0/0	38,0	0	38	25	0	1440	38	0/1	37,29	29	66	99	1103	1430	37	0/1	20,20	20	40	99	777	775	20	0/0	27,0	0	27	59	0	1025	27	0/0	18,0	0	18	32	0	715	18	0/0	29,0	0	29	65	0	1141	29	0	0	0	0	0	ambiguous	0	0/0	FALSE	FALSE	FALSE	0.5	0.4393939393939394
chr01	62453839	NA	C	T	5124.87	NA	0.533333	3.73412	11	0.785714	14	152	1X	227	227	0.935	11.239	9.52472	0	1	1	59.9605	60	6	1	1.82914	0.973684	0.946667	0	0	0	0	6034	2938	75	73	3.5246	11.3777	79	1	71	4.4389	81	41	4.429	34	snp	GT:AD:AO:DP:GQ:QA:QR:RO	1/1/1/1	0,31	31	31	9	1213	0	0	0/1	35,40	40	75	99	1582	1364	35	0/0	40,0	0	40	99	0	1574	40	1/1	0,27	27	27	51	1091	0	0	1/1	0,24	24	24	42	934	0	0	1/1	0,30	30	30	60	1214	0	0	0.0394999999999968	0	0	0	0	ambiguous	0	1/1	FALSE	FALSE	FALSE	0	0.5333333333333333
chr01	62453875	NA	T	C	5308.33	NA	0.548387	4.27115	11	0.785714	14	156	1X	219	219	1.05143	19.1015	3.32051	0	1	1	59.9615	60	6	1	6.81329	0.961538	0.968254	0	0	0	0	6179	2449	63	74	3.90116	5.80219	82	1	79	3.06598	77	34	3.872	29	snp	GT:AD:AO:DP:GQ:QA:QR:RO	1/1/1/1	0,35	35	35	30	1400	0	0	0/1	28,34	34	62	99	1359	1090	28	0/0	35,0	0	35	99	0	1359	35	1/1	0,32	32	32	82	1253	0	0	1/1	0,27	27	27	67	1051	0	0	1/1	0,28	28	28	70	1116	0	0	0.0384999999999991	0	0	0	0	ambiguous	0	1/1	FALSE	FALSE	FALSE	0	0.5483870967741935
chr01	62453882	NA	T	A	5187.36	NA	0.52459	3.33068	11	0.785714	14	154	1X	216	216	1.10909	11.1322	4.27115	0	1	1	59.961	60	6	1	6.91035	0.954545	0.967742	0	0	0	0	6031	2359	62	79	3.23591	4.27115	75	1	78	3.0667	76	32	3.15039	30	snp	GT:AD:AO:DP:GQ:QA:QR:RO	1/1/1/1	0,35	35	35	30	1365	0	0	0/1	29,32	32	61	99	1274	1091	29	0/0	33,0	0	33	99	0	1268	33	1/1	0,31	31	31	80	1185	0	0	1/1	0,28	28	28	71	1086	0	0	1/1	0,28	28	28	71	1121	0	0	0.0390000000000015	0	0	0	0	ambiguous	0	1/1	FALSE	FALSE	FALSE	0	0.5245901639344263
chr01	62453908	NA	A	T	5677.36	NA	0.545455	3.99733	11	0.785714	14	166	1X	227	227	1.06111	6.35908	14.7363	0	1	1.2	60	60	6	1	8.05407	0.945783	0.883333	0	0	0	0	6544	2319	60	86	3.48122	3.58936	80	1	87	3.84749	79	33	4.31318	27	snp	GT:AD:AO:DP:GQ:QA:QR:RO	1/1/1/1	0,33	33	33	35	1304	0	0	0/1	24,30	30	55	99	1179	932	24	0/0	36,0	0	36	99	0	1387	36	1/1	0,38	38	38	99	1493	0	0	1/1	0,35	35	35	99	1368	0	0	1/1	0,30	30	30	84	1200	0	0	0	0	0	0	0	ambiguous	0	1/1	FALSE	FALSE	FALSE	0	0.5454545454545454
chr01	62454263	NA	T	C	4277.42	NA	0.54902	4.07475	11	0.785714	14	130	1X	179	179	0	7.28643	6.59988	0	1	1	60	60	6	1	6.54137	0.984615	0.857143	0	0	0	0	5019	1901	49	73	7.28643	3.05462	57	1	68	3.61163	62	25	3.05462	24	snp	GT:AD:AO:DP:GQ:QA:QR:RO	1/1/1/1	0,29	29	29	28	1153	0	0	0/1	23,28	28	51	99	1082	880	23	0/0	26,1	1	27	77	41	1021	26	1/1	0,27	27	27	73	1028	0	0	1/1	0,24	24	24	64	921	0	0	1/1	0,21	21	21	55	794	0	0	0	0	0	0	0	ambiguous	0	1/1	FALSE	FALSE	FALSE	0.037037037037037035	0.5490196078431373
chr01	62454269	NA	C	T	4213.78	NA	0.529412	3.3935	11	0.785714	14	126	1X	181	181	0.967742	9.90386	6.20829	0	1	1	60	60	6	1	4.24167	0.992063	0.872727	0	0	0	0	4923	2161	55	73	9.90386	3.36563	53	1	66	3.63072	60	33	7.78754	22	snp	GT:AD:AO:DP:GQ:QA:QR:RO	1/1/1/1	0,28	28	28	18	1116	0	0	0/1	24,27	27	51	99	1035	939	24	0/0	31,0	0	31	99	0	1222	31	1/1	0,26	26	26	62	1039	0	0	1/1	0,23	23	23	53	904	0	0	1/1	0,22	22	22	50	829	0	0	0	0	0	0	0	ambiguous	0	1/1	FALSE	FALSE	FALSE	0	0.5294117647058824
chr01	62454357	NA	A	T	4196.65	NA	0.5	3.0103	11	0.785714	14	129	1X	185	185	1.03333	4.37378	6.88793	0	1	1	60	60	6	1	5.10296	0.984496	0.857143	0	0	0	0	4912	2057	56	59	5.04711	3.0103	70	1	61	3.83512	68	27	3.16541	29	snp	GT:AD:AO:DP:GQ:QA:QR:RO	1/1/1/1	0,30	30	30	22	1191	0	0	0/1	25,25	25	50	99	859	923	25	0/0	30,0	0	30	99	0	1112	30	1/1	0,31	31	31	78	1194	0	0	1/1	0,21	21	21	48	834	0	0	1/1	1,22	22	23	33	834	22	1	0	0	1	0	0	ambiguous	0.043478260869565216	1/1	FALSE	FALSE	FALSE	0	0.5
chr01	62454395	NA	C	T	4669.52	NA	0.467742	3.57068	11	0.785714	14	142	1X	203	203	1.25	13.3477	3.33068	0	1	1	60	60	6	1	6.62968	0.978873	0.885246	0	0	0	0	5467	2331	61	69	3.25497	3.0459	73	1	77	5.21236	65	22	13.2981	39	snp	GT:AD:AO:DP:GQ:QA:QR:RO	1/1/1/1	0,37	37	37	29	1412	0	0	0/1	33,29	29	62	99	1089	1270	33	0/0	28,0	0	28	99	0	1061	28	1/1	0,31	31	31	76	1214	0	0	1/1	0,28	28	28	67	1090	0	0	1/1	0,17	17	17	34	662	0	0	0	0	0	0	0	ambiguous	0	1/1	FALSE	FALSE	FALSE	0	0.46774193548387094
chr01	62454411	NA	T	G	4499.86	NA	0.525424	3.34154	11	0.785714	14	140	1X	194	194	1.352	18.8931	3.37904	0	1	1.2	60	59.717	6	1	9.31588	0.971429	0.886792	0	0	0	0	5266	2012	53	65	4.56135	5.01789	75	1	73	3.56868	67	18	14.851	35	snp	GT:AD:AO:DP:GQ:QA:QR:RO	1/1/1/1	0,39	39	40	40	1469	0	0	0/1	28,31	31	59	99	1121	1049	28	0/0	25,0	0	25	99	0	963	25	1/1	0,26	26	26	70	967	0	0	1/1	0,25	25	25	67	990	0	0	1/1	0,19	19	19	49	719	0	0	0.283000000000001	0	0	0	0	ambiguous	0	1/1	FALSE	FALSE	FALSE	0	0.5254237288135594
chr01	62454451	NA	T	G	4638.48	NA	0.508772	3.0484	11	0.785714	14	144	1X	200	200	1.22857	3.0103	8.59409	0	1	1	60	60	6	1	7.10798	0.972222	0.892857	0	0	0	0	5399	2158	56	73	3.07062	3.63072	71	1	81	7.89611	63	24	5.49198	32	snp	GT:AD:AO:DP:GQ:QA:QR:RO	1/1/1/1	0,33	33	33	31	1272	0	0	0/1	28,29	29	57	99	1105	1085	28	0/0	28,0	0	28	99	0	1073	28	1/1	0,31	31	31	83	1101	0	0	1/1	0,27	27	27	71	1042	0	0	1/1	0,24	24	24	62	879	0	0	0	0	0	0	0	ambiguous	0	1/1	FALSE	FALSE	FALSE	0	0.5087719298245614
chr01	62454542	NA	A	T	4516.81	NA	0.517241	3.16006	11	0.785714	14	137	1X	189	189	1.375	3.15295	3.3935	0	1	1.2	60	60	6	1	7.87922	0.970803	0.960784	0	0	0	0	5263	1926	51	69	3.02615	3.3935	68	1	59	8.73221	78	31	8.16222	20	snp	GT:AD:AO:DP:GQ:QA:QR:RO	1/1/1/1	0,33	33	33	34	1245	0	0	0/1	27,30	30	58	99	1191	1005	27	0/0	24,0	0	24	99	0	921	24	1/1	0,28	28	28	77	1082	0	0	1/1	0,24	24	24	65	922	0	0	1/1	0,22	22	22	59	823	0	0	0	0	0	0	0	ambiguous	0	1/1	FALSE	FALSE	FALSE	0	0.5172413793103449
chr01	62454743	NA	A	G	5151.04	NA	0.553846	4.64726	11	0.785714	14	154	1X	239	239	0.653571	5.04077	4.26209	0	1	1	60	60	6	1	2.59512	0.980519	0.917647	0	0	0	0	6045	3189	85	77	3.0103	5.07959	77	1	84	5.77399	70	50	8.75832	35	snp	GT:AD:AO:DP:GQ:QA:QR:RO	1/1/1/1	0,43	43	43	12	1656	0	0	0/1	29,36	36	65	99	1443	1119	29	0/0	56,0	0	56	99	0	2070	56	1/1	0,34	34	34	60	1336	0	0	1/1	0,21	21	21	21	831	0	0	1/1	0,20	20	20	18	779	0	0	0	0	0	0	0	ambiguous	0	1/1	FALSE	FALSE	FALSE	0	0.5538461538461539
chr01	62454869	NA	C	T	1513.27	NA	0.504425	3.02952	2	0.142857	14	57	1X	239	239	1.79365	3.35316	3.77389	0	1	1	60	60	6	1	7.39634	0.964912	0.972527	0	0	0	0	2138	7085	182	28	3.0484	5.34881	29	1	26	3.9627	31	83	6.06468	99	snp	GT:AD:AO:DP:GQ:QA:QR:RO	0/0/0/0	51,0	0	51	32	0	2014	51	0/1	33,31	31	64	99	1195	1319	33	0/1	23,26	26	49	99	943	863	23	0/0	23,0	0	23	38	0	895	23	0/0	24,0	0	24	41	0	908	24	0/0	28,0	0	28	53	0	1086	28	0	0	0	0	0	ambiguous	0	0/0	FALSE	FALSE	FALSE	0.5306122448979592	0.484375
chr01	62458948	NA	A	G	1364.06	NA	0.490196	3.09546	2	0.142857	14	50	1X	199	199	2.10309	3.18402	8.27138	0	1	1	60	59.9195	6	1	0.458855	0.9	0.95302	0	0	0	0	1946	5790	149	30	7.3532400000000004	7.22208	20	1	18	11.5225	32	62	12.1188	87	snp	GT:AD:AO:DP:GQ:QA:QR:RO	0/0/0/0	27,0	0	27	4	0	1053	27	0/1	26,28	28	54	99	1117	997	26	0/1	26,22	22	48	99	829	1009	26	0/0	28,0	0	28	55	0	1084	28	0/0	28,0	0	28	55	0	1100	28	0/0	14,0	0	14	13	0	547	14	0.0805000000000007	0	0	0	0	ambiguous	0	0/0	FALSE	FALSE	FALSE	0.4583333333333333	0.5185185185185185
chr01	62459415	NA	G	A	1195.01	NA	0.47191	3.62026	2	0.142857	14	42	1X	232	232	1.24476	3.0103	5.25035	0	1	1	60	60	6	1	15.0375	1	0.947368	0	0	0	0	1672	7401	190	20	3.21711	6.71323	22	1	25	6.31921	17	106	8.54184	84	snp	GT:AD:AO:DP:GQ:QA:QR:RO	0/0/0/0	54,0	0	54	65	0	2130	54	0/1	28,29	29	57	99	1151	1080	28	0/1	19,13	13	32	99	521	730	19	0/0	29,0	0	29	85	0	1152	29	0/0	31,0	0	31	91	0	1188	31	0/0	29,0	0	29	85	0	1121	29	0	0	0	0	0	ambiguous	0	0/0	FALSE	FALSE	FALSE	0.40625	0.5087719298245614
chr01	62466550	NA	G	A	1148.44	NA	0.456522	4.52089	2	0.142857	14	42	1X	192	192	1.84	4.87156	4.45795	0	1	1	60	60	6	1	3.50191	0.928571	0.94	0	0	0	0	1645	5941	150	25	6.31921	3.93679	17	1	21	3.0103	21	73	3.24192	77	snp	GT:AD:AO:DP:GQ:QA:QR:RO	0/0/0/0	26,0	0	26	15	0	1054	26	0/1	30,27	27	57	99	1073	1197	30	0/1	20,15	15	35	99	572	794	20	0/0	24,0	0	24	55	0	955	24	0/0	23,0	0	23	52	0	855	23	0/0	27,0	0	27	64	0	1086	27	0	0	0	0	0	ambiguous	0	0/0	FALSE	FALSE	FALSE	0.42857142857142855	0.47368421052631576
chr01	62493185	NA	T	C	1360.89	NA	0.505155	3.03269	2	0.142857	14	49	1X	214	214	1.65812	4.11819	3.06326	0	1	1	60	60	6	1	5.33399	0.959184	0.957317	0	0	0	0	1905	6384	164	27	4.11819	4.91696	22	1	24	3.05462	25	67	14.9269	97	snp	GT:AD:AO:DP:GQ:QA:QR:RO	0/0/0/0	38,0	0	38	23	0	1494	38	0/1	30,30	30	60	99	1142	1205	30	0/1	18,19	19	37	99	763	671	18	0/0	24,0	0	24	48	0	944	24	0/0	25,0	0	26	51	0	949	25	0/0	29,0	0	29	63	0	1121	29	0	0	0	0	0	ambiguous	0	0/0	FALSE	FALSE	FALSE	0.5135135135135135	0.5
chr01	62494608	NA	A	G	1306.34	NA	0.479592	3.36483	2	0.142857	14	47	1X	218	218	1.63333	3.42611	10.947	0	1	1	60	60	6	1	6.754	0.893617	0.976608	0	0	0	0	1845	6704	171	18	8.60069	5.8675	29	1	26	4.16534	21	89	3.63253	82	snp	GT:AD:AO:DP:GQ:QA:QR:RO	0/0/0/0	38,0	0	38	29	0	1509	38	0/1	30,28	28	58	99	1104	1187	30	0/1	21,19	19	40	99	741	794	21	0/0	32,0	0	32	78	0	1295	32	0/0	29,0	0	29	69	0	1103	29	0/0	21,0	0	21	45	0	816	21	0	0	0	0	0	ambiguous	0	0/0	FALSE	FALSE	FALSE	0.475	0.4827586206896552
chr01	62500445	NA	T	C	1634.73	NA	0.542857	4.68544	2	0.142857	14	57	1X	218	218	1.85841	4.877	4.64228	0	1	1	60	60	6	1	0.390828	0.894737	0.968944	0	0	0	0	2262	6345	161	31	3.9627	3.13169	26	1	33	6.09608	24	86	4.64228	75	snp	GT:AD:AO:DP:GQ:QA:QR:RO	0/0/0/0	33,0	0	33	4	0	1315	33	0/1	27,35	35	62	99	1397	1081	27	0/1	21,22	22	43	99	865	791	21	0/0	35,0	0	35	68	0	1401	35	0/0	22,0	0	22	29	0	868	22	0/0	23,0	0	23	32	0	889	23	0	0	0	0	0	ambiguous	0	0/0	FALSE	FALSE	FALSE	0.5116279069767442	0.5645161290322581
chr01	62500525	NA	G	A	1370.43	NA	0.55814	5.53527	2	0.142857	14	48	1X	210	210	1.3871	17.6677	3.0103	0	1	1	60	60	6	1	4.12703	0.875	0.962963	0	0	0	0	1892	6383	162	25	3.19126	3.22477	23	1	26	3.73412	22	84	3.49285	78	snp	GT:AD:AO:DP:GQ:QA:QR:RO	0/0/0/0	33,0	0	33	18	0	1290	33	0/1	22,26	26	48	99	1024	885	22	0/1	16,22	22	38	99	868	596	16	0/0	37,0	0	37	88	0	1453	37	0/0	22,0	0	22	43	0	894	22	0/0	32,0	0	32	73	0	1265	32	0	0	0	0	0	ambiguous	0	0/0	FALSE	FALSE	FALSE	0.5789473684210527	0.5416666666666666
chr01	62500550	NA	A	T	1310.52	NA	0.516129	3.22044	2	0.142857	14	49	1X	220	220	1.3913	3.05462	4.84966	0	1	1	60	60	6	1	4.53543	0.816327	0.958824	0	0	0	0	1852	6430	170	25	3.05462	6.28028	24	1	22	4.11819	27	90	4.28764	80	snp	GT:AD:AO:DP:GQ:QA:QR:RO	0/0/0/0	32,0	0	32	20	0	1217	32	0/1	29,26	26	55	99	970	1106	29	0/1	16,22	22	38	99	859	546	16	0/0	36,0	0	37	88	0	1355	36	0/0	23,0	0	23	49	0	880	23	0/0	34,1	1	35	63	23	1326	34	0	0	1	0	0	ambiguous	0.02857142857142857	0/0	FALSE	FALSE	FALSE	0.5789473684210527	0.4727272727272727
chr01	62500604	NA	G	A	1501.97	NA	0.557895	5.77607	2	0.142857	14	53	1X	231	231	1.39706	5.01789	7.89001	0	1	1	60	60	6	1	4.64261	0.849057	0.960674	0	0	0	0	2060	6933	178	30	5.01789	3.20549	23	1	26	3.05127	27	90	3.0591	88	snp	GT:AD:AO:DP:GQ:QA:QR:RO	0/0/0/0	37,0	0	37	20	0	1448	37	0/1	25,29	29	54	99	1142	984	25	0/1	17,24	24	41	99	918	648	17	0/0	36,0	0	36	82	0	1395	36	0/0	24,0	0	24	46	0	885	24	0/0	39,0	0	39	91	0	1573	39	0	0	0	0	0	ambiguous	0	0/0	FALSE	FALSE	FALSE	0.5853658536585366	0.5370370370370371
chr01	62501114	NA	G	A	1781.84	NA	0.563636	6.87947	2	0.142857	14	62	1X	224	224	1.92982	6.51267	3.06392	1	1	1	60	60	6	1	2.7002100000000002	0.919355	0.919753	0	0	0	0	2452	6145	162	30	3.15039	3.49285	32	1	24	9.87495	38	82	3.06392	80	snp	GT:AD:AO:DP:GQ:QA:QR:RO	0/0/0/0	29,0	0	29	0	0	1102	29	0/1	27,31	31	58	99	1231	1028	27	0/1	21,31	31	52	99	1221	808	21	0/0	31,0	0	31	83	0	1170	31	0/0	23,0	0	23	59	0	889	23	0/0	31,0	0	31	83	0	1148	31	0	0	0	0	0	ambiguous	0	0/0	FALSE	FALSE	FALSE	0.5961538461538461	0.5344827586206896
chr01	62501121	NA	A	G	4495.68	NA	0.446429	4.40625	11	0.785714	14	137	1X	221	221	0.633962	3.02615	3.42391	1	1	1	60	60	6	1	3.34038	0.948905	0.880952	0	0	0	0	5284	3263	84	72	3.78696	3.42391	65	1	76	6.57659	61	30	17.9004	54	snp	GT:AD:AO:DP:GQ:QA:QR:RO	1/1/1/1	0,27	27	27	0	1078	0	0	0/1	31,25	25	56	99	955	1187	31	0/0	53,0	0	53	99	0	2076	53	1/1	0,29	29	29	69	1145	0	0	1/1	0,24	24	24	54	874	0	0	1/1	0,32	32	32	78	1232	0	0	0	0	0	0	0	ambiguous	0	1/1	FALSE	FALSE	FALSE	0	0.44642857142857145
chr01	62501186	NA	C	T	1223.97	NA	0.523256	3.41429	2	0.142857	14	45	1X	192	192	1.62264	3.05855	5.50675	0	1	1	60	59.8571	6	1	2.59984	0.977778	0.911565	0	0	0	0	1724	5572	147	30	13.8677	4.7977	15	1	23	3.05855	22	89	17.2061	58	snp	GT:AD:AO:DP:GQ:QA:QR:RO	0/0/0/0	28,0	0	28	12	0	1062	28	0/1	20,24	24	44	99	926	751	20	0/1	21,21	21	42	99	798	817	21	0/0	30,0	0	30	67	0	1132	30	0/0	21,0	0	21	40	0	779	21	0/0	27,0	0	27	58	0	1031	27	0.142899999999997	0	0	0	0	ambiguous	0	0/0	FALSE	FALSE	FALSE	0.5	0.5454545454545454
chr01	62502089	NA	C	T	1065.73	NA	0.448276	5.03202	2	0.142857	14	39	1X	197	197	1.58182	12.42	3.88988	0	1	1	60	59.981	6	1	5.98976	0.948718	0.955696	0	0	0	0	1533	6206	158	18	3.51141	10.9266	21	1	18	3.51141	21	82	3.50507	76	snp	GT:AD:AO:DP:GQ:QA:QR:RO	0/0/0/0	28,0	0	28	26	0	1122	28	0/1	26,24	24	50	99	949	1027	26	0/1	22,15	15	37	99	584	840	22	0/0	40,0	0	40	99	0	1544	40	0/0	19,0	0	19	48	0	771	19	0/0	23,0	0	23	60	0	902	23	0.0189999999999984	0	0	0	0	ambiguous	0	0/0	FALSE	FALSE	FALSE	0.40540540540540543	0.48
chr01	62502778	NA	A	T	1222.26	NA	0.463918	4.10723	2	0.142857	14	45	1X	240	240	1.35664	3.05855	4.89224	0	1	1	60	60	6	1	7.63943	0.977778	0.969231	0	0	0	0	1733	7624	195	18	6.91895	4.35773	27	1	22	3.05855	23	101	3.55595	94	snp	GT:AD:AO:DP:GQ:QA:QR:RO	0/0/0/0	31,0	0	31	33	0	1180	31	0/1	29,23	23	52	99	899	1120	29	0/1	23,22	22	45	99	834	910	23	0/0	45,0	0	45	99	0	1775	45	0/0	28,0	0	28	79	0	1087	28	0/0	39,0	0	39	99	0	1552	39	0	0	0	0	0	ambiguous	0	0/0	FALSE	FALSE	FALSE	0.4888888888888889	0.4423076923076923
chr01	62503111	NA	T	C	1423.2	NA	0.510204	3.09893	2	0.142857	14	50	1X	207	207	1.79817	9.26414	3.68802	1	1	1	60.2	60.0637	6	1	0.283464	0.8	0.955414	0	0	0	0	1986	6061	157	25	3.0103	9.10979	25	1	28	4.57376	22	79	3.02413	78	snp	GT:AD:AO:DP:GQ:QA:QR:RO	0/0/0/0	22,0	0	22	2	0	862	22	0/1	32,27	27	59	99	1067	1249	32	0/1	16,23	23	39	99	919	583	16	0/0	39,0	0	39	99	0	1481	39	0/0	23,0	0	23	74	0	887	23	0/0	25,0	0	25	80	0	999	25	0.136300000000006	0	0	0	0	ambiguous	0	0/0	FALSE	FALSE	FALSE	0.5897435897435898	0.4576271186440678
chr01	62505006	NA	C	T	1783.99	NA	0.541667	4.81986	2	0.142857	14	65	1X	250	250	1.84615	7.05258	6.40249	0	1	1	60	60	6	1	0.67379	0.907692	0.935135	0	0	0	0	2489	7211	185	28	5.71629	5.65128	37	1	29	4.64726	36	90	3.30374	95	snp	GT:AD:AO:DP:GQ:QA:QR:RO	0/0/0/0	38,0	0	38	5	0	1471	38	0/1	34,39	39	73	99	1528	1336	34	0/1	21,26	26	47	99	961	784	21	0/0	29,0	0	29	45	0	1154	29	0/0	29,0	0	29	45	0	1142	29	0/0	34,0	0	34	60	0	1324	34	0	0	0	0	0	ambiguous	0	0/0	FALSE	FALSE	FALSE	0.5531914893617021	0.5342465753424658
chr01	62505600	NA	T	C	4826.49	NA	0.523077	3.31097	11	0.785714	14	143	1X	210	210	0.966667	4.8477	6.93191	0	1	1	59.972	60	6	1	4.71121	0.979021	0.910448	0	0	0	0	5666	2620	67	87	17.6032	5.63551	56	1	73	3.14697	70	33	3.04271	34	snp	GT:AD:AO:DP:GQ:QA:QR:RO	1/1/1/1	0,36	36	36	21	1412	0	0	0/1	31,34	34	65	99	1326	1236	31	0/0	36,0	0	36	99	0	1384	36	1/1	0,30	30	30	66	1217	0	0	1/1	0,19	19	19	33	771	0	0	1/1	0,24	24	24	48	940	0	0	0.0279999999999987	0	0	0	0	ambiguous	0	1/1	FALSE	FALSE	FALSE	0	0.5230769230769231
chr01	62506005	NA	C	T	1153.66	NA	0.467391	3.86001	2	0.142857	14	43	1X	217	217	1.472	3.46479	8.00219	0	1	1	60	60	6	1	9.21226	0.860465	0.982759	0	0	0	0	1642	6830	174	25	5.48477	8.00219	18	1	23	3.46479	20	90	3.45957	84	snp	GT:AD:AO:DP:GQ:QA:QR:RO	0/0/0/0	40,0	0	40	40	0	1570	40	0/1	29,23	23	52	99	868	1141	29	0/1	20,20	20	40	99	774	773	20	0/0	39,0	0	39	99	0	1525	39	0/0	22,0	0	22	56	0	845	22	0/0	24,0	0	24	62	0	976	24	0	0	0	0	0	ambiguous	0	0/0	FALSE	FALSE	FALSE	0.5	0.4423076923076923
chr01	62506028	NA	A	G	1315.28	NA	0.484211	3.21602	2	0.142857	14	46	1X	219	219	1.53226	7.73089	5.13156	0	1	1	60	60	6	1	8.48422	0.869565	0.965318	0	0	0	0	1841	6764	173	25	3.76559	4.52908	21	1	21	3.76559	25	91	4.027	82	snp	GT:AD:AO:DP:GQ:QA:QR:RO	0/0/0/0	42,0	0	42	37	0	1671	42	0/1	29,23	23	52	99	921	1094	29	0/1	20,23	23	43	99	920	778	20	0/0	33,0	0	33	84	0	1306	33	0/0	25,0	0	25	60	0	943	25	0/0	24,0	0	24	57	0	972	24	0	0	0	0	0	ambiguous	0	0/0	FALSE	FALSE	FALSE	0.5348837209302325	0.4423076923076923
chr01	62509306	NA	T	C	1481.7	NA	0.55102	5.22609	2	0.142857	14	54	1X	232	232	1.46269	3.17115	12.5745	0	1	1	60	59.9551	6	1	3.99012	0.888889	0.949438	0	0	0	0	2046	6898	178	28	3.17115	18.8206	26	1	26	3.17115	28	94	4.23023	84	snp	GT:AD:AO:DP:GQ:QA:QR:RO	0/0/0/0	43,0	0	43	26	0	1672	43	0/1	21,23	23	44	99	874	807	21	0/1	23,31	31	54	99	1172	883	23	0/0	32,0	0	32	69	0	1233	32	0/0	15,0	0	15	17	0	542	15	0/0	44,0	0	44	99	0	1761	44	0.0448999999999984	0	0	0	0	ambiguous	0	0/0	FALSE	FALSE	FALSE	0.5740740740740741	0.5227272727272727
chr01	62509764	NA	A	G	4343	NA	0.474576	3.34154	11	0.785714	14	132	1X	195	195	0	4.06314	8.83536	0	1	1	60	60	6	1	1.8414	0.962121	0.904762	0	0	0	0	5115	2345	63	74	7.22164	4.69922	58	1	66	3.0103	66	30	3.32051	33	snp	GT:AD:AO:DP:GQ:QA:QR:RO	1/1/1/1	0,26	26	26	9	1026	0	0	0/1	31,28	28	59	99	1088	1189	31	0/0	32,1	1	33	99	20	1156	32	1/1	0,31	31	31	69	1183	0	0	1/1	0,21	21	21	39	828	0	0	1/1	0,25	25	25	51	970	0	0	0	0	0	0	0	ambiguous	0	1/1	FALSE	FALSE	FALSE	0.030303030303030304	0.4745762711864407
chr01	62511014	NA	A	T	1438.95	NA	0.447368	5.75321	2	0.142857	14	51	1X	258	258	1.58333	3.05288	3.02079	0	1	1	60	60	6	1	7.68919	0.882353	0.94686	0	0	0	0	2037	8239	207	30	6.45911	3.27256	21	1	27	3.3935	24	107	3.52432	100	snp	GT:AD:AO:DP:GQ:QA:QR:RO	0/0/0/0	36,0	0	36	33	0	1410	36	0/1	39,27	27	66	99	1078	1545	39	0/1	24,24	24	48	99	959	944	24	0/0	37,0	0	37	99	0	1500	37	0/0	43,0	0	43	99	0	1723	43	0/0	28,0	0	28	73	0	1117	28	0	0	0	0	0	ambiguous	0	0/0	FALSE	FALSE	FALSE	0.5	0.4090909090909091
chr01	62516510	NA	T	A	1391.58	NA	0.530612	3.80798	2	0.142857	14	52	1X	211	211	1.73451	4.51363	3.35173	0	1	1	60	60	6	1	1.0934	0.942308	0.962264	0	0	0	0	1970	6297	159	36	19.7139	17.8828	16	1	27	3.17734	25	84	4.11652	75	snp	GT:AD:AO:DP:GQ:QA:QR:RO	0/0/0/0	29,0	0	29	6	0	1159	29	0/1	25,32	32	57	99	1214	973	25	0/1	21,20	20	41	99	756	817	21	0/0	26,0	0	26	48	0	1053	26	0/0	27,0	0	27	51	0	1081	27	0/0	31,0	0	31	63	0	1214	31	0	0	0	0	0	ambiguous	0	0/0	FALSE	FALSE	FALSE	0.4878048780487805	0.5614035087719298
chr01	62520768	NA	C	T	1472.62	NA	0.473214	3.70827	2	0.142857	14	53	1X	231	231	1.88235	5.01789	4.767	0	1	1	60	60	6	1	3.49188	0.886792	0.983146	0	0	0	0	2083	7055	178	27	3.05127	8.91475	26	1	29	4.03458	24	93	3.79105	85	snp	GT:AD:AO:DP:GQ:QA:QR:RO	0/0/0/0	33,0	0	33	15	0	1313	33	0/1	33,30	30	63	99	1189	1308	33	0/1	26,23	23	49	99	894	1054	26	0/0	35,0	0	35	79	0	1378	35	0/0	24,0	0	24	46	0	925	24	0/0	27,0	0	27	55	0	1077	27	0	0	0	0	0	ambiguous	0	0/0	FALSE	FALSE	FALSE	0.46938775510204084	0.47619047619047616
chr01	62524313	NA	G	T	1191.69	NA	0.518987	3.25768	2	0.142857	14	41	1X	194	194	1.37391	4.33437	3.02449	0	1	1	60	60	6	1	4.1684	0.829268	0.954248	0	0	0	0	1642	5901	153	21	3.06326	3.02449	20	1	20	3.06326	21	88	10.5182	65	snp	GT:AD:AO:DP:GQ:QA:QR:RO	0/0/0/0	26,0	0	26	18	0	1008	26	0/1	17,22	22	39	99	884	658	17	0/1	21,19	19	40	99	758	807	21	0/0	32,0	0	32	82	0	1208	32	0/0	25,0	0	25	61	0	965	25	0/0	32,0	0	32	82	0	1255	32	0	0	0	0	0	ambiguous	0	0/0	FALSE	FALSE	FALSE	0.475	0.5641025641025641
chr01	62527165	NA	A	G	1465.81	NA	0.553191	5.32038	2	0.142857	14	52	1X	207	207	1.66372	3.0103	9.18849	0	1	1	60	60	6	1	1.03304	0.903846	0.948387	0	0	0	0	2024	5915	155	26	3.0103	3.13639	26	1	22	5.68288	30	63	14.7923	92	snp	GT:AD:AO:DP:GQ:QA:QR:RO	0/0/0/0	30,0	0	30	6	0	1176	30	0/1	18,21	21	39	99	821	687	18	0/1	24,31	31	55	99	1203	908	24	0/0	29,0	0	29	56	0	1061	29	0/0	26,0	0	26	47	0	1022	26	0/0	28,0	0	28	53	0	1061	28	0	0	0	0	0	ambiguous	0	0/0	FALSE	FALSE	FALSE	0.5636363636363636	0.5384615384615384
chr01	62527507	NA	G	A	1243.79	NA	0.511364	3.109	2	0.142857	14	45	1X	215	215	1.38583	3.44459	3.47014	0	1	1	60	60	6	1	3.45037	0.911111	0.941176	0	0	0	0	1741	6584	170	25	4.21667	3.06139	20	1	16	11.1654	29	80	4.28764	90	snp	GT:AD:AO:DP:GQ:QA:QR:RO	0/0/0/0	24,0	0	24	15	0	926	24	0/1	18,22	22	40	99	872	689	18	0/1	25,23	23	48	99	869	931	25	0/0	40,0	0	40	99	0	1564	40	0/0	31,0	0	31	78	0	1197	31	0/0	32,0	0	32	81	0	1277	32	0	0	0	0	0	ambiguous	0	0/0	FALSE	FALSE	FALSE	0.4791666666666667	0.55
chr01	62527680	NA	T	G	1421.98	NA	0.464912	4.22937	2	0.142857	14	53	1X	218	218	2.19231	4.03458	8.81405	1	1	1	60.1887	60	6	1	0.516087	0.849057	0.945455	0	0	0	0	2038	6559	165	30	5.01789	3.65516	23	1	30	5.01789	23	79	3.65516	86	snp	GT:AD:AO:DP:GQ:QA:QR:RO	0/0/0/0	23,0	0	23	2	0	925	23	0/1	29,31	31	60	99	1181	1159	29	0/1	32,22	22	54	99	857	1278	32	0/0	26,0	0	26	82	0	1041	26	0/0	28,0	0	28	88	0	1115	28	0/0	27,0	0	27	85	0	1041	27	0.188699999999997	0	0	0	0	ambiguous	0	0/0	FALSE	FALSE	FALSE	0.4074074074074074	0.5166666666666667
chr01	62527696	NA	T	C	1400.86	NA	0.459459	4.59489	2	0.142857	14	51	1X	221	221	2.01818	4.07475	3.0103	0	1	1	60.1961	60	6	1	1.30526	0.843137	0.947059	0	0	0	0	2004	6766	170	27	3.3935	3.06139	24	1	32	10.206	19	81	3.8278	89	snp	GT:AD:AO:DP:GQ:QA:QR:RO	0/0/0/0	25,0	0	25	7	0	999	25	0/1	27,29	29	56	99	1123	1085	27	0/1	33,22	22	55	99	881	1299	33	0/0	30,0	0	30	66	0	1217	30	0/0	30,0	0	30	66	0	1171	30	0/0	25,0	0	25	51	0	995	25	0.196100000000001	0	0	0	0	ambiguous	0	0/0	FALSE	FALSE	FALSE	0.4	0.5178571428571429
chr01	62527770	NA	G	A	1540.29	NA	0.513761	3.1896	2	0.142857	14	56	1X	208	208	2.20202	3.0103	3.02468	1	1	1.5	60	60	6	1	1.51223	0.946429	0.913907	0	0	0	0	2162	5903	151	27	3.16541	4.75035	29	1	29	3.16541	27	71	4.17513	80	snp	GT:AD:AO:DP:GQ:QA:QR:RO	0/0/0/0	28,0	0	28	1	0	1104	28	0/1	28,32	32	60	99	1256	1127	28	0/1	24,24	24	49	99	906	943	24	0/0	26,0	0	26	72	0	991	26	0/0	26,0	0	26	72	0	1013	26	0/0	19,0	0	19	51	0	725	19	0	0	0	0	0	ambiguous	0	0/0	FALSE	FALSE	FALSE	0.4897959183673469	0.5333333333333333
chr01	62527816	NA	A	G	1726.22	NA	0.554545	5.85295	2	0.142857	14	61	1X	230	230	1.83333	3.0459	4.05106	0	1	1	60.4918	60	6	1	0.0404226	0.95082	0.934911	0	0	0	0	2380	6661	169	31	3.0459	7.64877	30	1	30	3.0459	31	79	4.56502	90	snp	GT:AD:AO:DP:GQ:QA:QR:RO	0/0/0/0	35,0	0	35	3	0	1355	35	0/1	32,37	37	69	99	1469	1278	32	0/1	17,24	24	41	99	911	658	17	0/0	35,0	0	35	65	0	1388	35	0/0	24,0	0	24	32	0	955	24	0/0	26,0	0	26	38	0	1027	26	0.491799999999998	0	0	0	0	ambiguous	0	0/0	FALSE	FALSE	FALSE	0.5853658536585366	0.5362318840579711
chr01	62528278	NA	C	T	1197.56	NA	0.432692	7.10269	2	0.142857	14	45	1X	213	213	1.90826	11.1654	3.062	0	1	1	59.9111	60.119	6	1	2.70099	0.911111	0.958333	0	0	0	0	1751	6573	168	19	5.37479	3.062	26	1	17	8.84915	28	84	3.0103	84	snp	GT:AD:AO:DP:GQ:QA:QR:RO	0/0/0/0	22,0	0	22	12	0	867	22	0/1	35,28	28	63	99	1099	1410	35	0/1	24,17	17	41	99	652	870	24	0/0	37,0	0	37	96	0	1456	37	0/0	24,0	0	24	57	0	933	24	0/0	26,0	0	26	63	0	1037	26	0.207900000000002	0	0	0	0	ambiguous	0	0/0	FALSE	FALSE	FALSE	0.4146341463414634	0.4444444444444444
chr01	62529088	NA	A	G	3720.03	NA	0.454545	3.99733	11	0.785714	14	112	1X	191	191	0.579592	3.70827	7.6556	1	1	1	59.875	60	6	1	1.10351	0.964286	0.835443	0	0	0	0	4425	3076	79	62	5.80219	5.23675	50	1	63	6.81038	49	42	3.69747	37	snp	GT:AD:AO:DP:GQ:QA:QR:RO	1/1/1/1	0,23	23	23	0	939	0	0	0/1	30,25	25	55	99	987	1171	30	0/0	49,0	0	49	99	0	1905	49	1/1	0,28	28	28	60	1070	0	0	1/1	0,26	26	26	54	1023	0	0	1/1	0,10	10	10	6	406	0	0	0.125	0	0	0	0	ambiguous	0	1/1	FALSE	FALSE	FALSE	0	0.45454545454545453
chr01	62529486	NA	T	G	1112.4	NA	0.47619	3.42391	2	0.142857	14	40	1X	199	199	1.46087	3.22745	4.11652	0	1	1	60	60	6	1	2.79448	0.95	0.949686	0	0	0	0	1566	6320	159	21	3.22745	11.546	19	1	18	3.87889	22	94	14.4959	65	snp	GT:AD:AO:DP:GQ:QA:QR:RO	0/0/0/0	18,0	0	18	12	0	707	18	0/1	14,16	16	30	99	638	551	14	0/1	30,24	24	54	99	928	1181	30	0/0	35,0	0	35	95	0	1413	35	0/0	27,0	0	27	71	0	1064	27	0/0	35,0	0	35	95	0	1404	35	0	0	0	0	0	ambiguous	0	0/0	FALSE	FALSE	FALSE	0.4444444444444444	0.5333333333333333
chr01	62529861	NA	T	C	1441.13	NA	0.495146	3.03138	2	0.142857	14	51	1X	221	221	1.74576	3.3935	3.21467	1	1	1	60	60	6	1	0.420828	0.941176	0.958824	0	0	0	0	2012	6690	170	26	3.05288	3.47014	25	1	29	5.09662	22	83	3.21467	87	snp	GT:AD:AO:DP:GQ:QA:QR:RO	0/0/0/0	19,0	0	19	2	0	721	19	0/1	27,32	32	59	99	1267	1076	27	0/1	25,19	19	44	99	745	968	25	0/0	41,0	0	41	99	0	1632	41	0/0	26,0	0	26	87	0	1007	26	0/0	32,0	0	32	99	0	1286	32	0	0	0	0	0	ambiguous	0	0/0	FALSE	FALSE	FALSE	0.4318181818181818	0.5423728813559322
chr01	62532468	NA	C	T	1348.45	NA	0.454545	4.98437	2	0.142857	14	50	1X	229	229	1.84874	5.78978	5.06046	0	1	1	60	60	6	1	4.79529	0.9	0.899441	0	0	0	0	1939	7080	179	22	4.57376	13.2126	28	1	31	9.26414	19	71	19.6178	108	snp	GT:AD:AO:DP:GQ:QA:QR:RO	0/0/0/0	33,0	0	33	21	0	1319	33	0/1	34,27	27	61	99	1039	1341	34	0/1	26,23	23	49	99	900	1023	26	0/0	30,0	0	30	70	0	1190	30	0/0	22,0	0	22	46	0	862	22	0/0	34,0	0	34	82	0	1345	34	0	0	0	0	0	ambiguous	0	0/0	FALSE	FALSE	FALSE	0.46938775510204084	0.4426229508196721
chr01	62534804	NA	C	A	1508.87	NA	0.557895	5.77607	2	0.142857	14	53	1X	220	220	1.52	4.03458	3.0233	0	1	1	60	60.0599	6	1	3.68548	0.924528	0.946108	0	0	0	0	2076	6544	167	22	6.32897	3.64744	31	1	23	5.01789	30	75	6.76812	92	snp	GT:AD:AO:DP:GQ:QA:QR:RO	0/0/0/0	37,0	0	37	16	0	1460	37	0/1	24,35	35	59	99	1365	933	24	0/1	18,18	18	36	99	711	693	18	0/0	36,0	0	36	78	0	1431	36	0/0	26,0	0	26	48	0	1027	26	0/0	26,0	0	26	48	0	1000	26	0.059899999999999	0	0	0	0	ambiguous	0	0/0	FALSE	FALSE	FALSE	0.5	0.5932203389830508
chr01	62535061	NA	C	A	1332.83	NA	0.5	3.0103	2	0.142857	14	48	1X	194	194	1.95918	7.5342	3.24827	0	1	1	60	59.5959	6	1	0.433387	0.9375	0.931507	0	0	0	0	1883	5667	146	24	3.0103	3.0103	24	1	19	7.5342	29	72	3.06979	74	snp	GT:AD:AO:DP:GQ:QA:QR:RO	0/0/0/0	25,0	0	25	4	0	993	25	0/1	28,24	24	52	99	948	1126	28	0/1	20,24	24	44	99	935	757	20	0/0	32,0	0	32	69	0	1217	32	0/0	25,0	0	25	48	0	952	25	0/0	16,0	0	16	21	0	622	16	0.4041	0	0	0	0	ambiguous	0	0/0	FALSE	FALSE	FALSE	0.5454545454545454	0.46153846153846156
chr01	62535258	NA	G	T	999.82	NA	0.5	3.0103	2	0.142857	14	36	1X	161	161	1.61798	3.25157	11.486	1	1	1	56.9167	57.6371	6	1	0.341597	0.972222	0.927419	0	0	0	0	1424	4757	124	24	11.6962	7.49334	12	1	23	9.04217	13	67	4.76149	57	snp	GT:AD:AO:DP:GQ:QA:QR:RO	0/0/0/0	21,0	0	21	35	0	820	21	0/1	15,17	17	32	99	680	598	15	0/1	21,19	19	40	99	744	797	21	0/0	32,0	0	32	99	0	1222	32	0/0	30,0	0	31	99	0	1132	30	0/0	5,0	0	5	2	0	188	5	0.720399999999998	0	0	0	0	ambiguous	0	0/0	FALSE	FALSE	FALSE	0.475	0.53125
chr01	62535817	NA	G	A	1210.35	NA	0.458333	4.45795	2	0.142857	14	44	1X	199	199	1.86408	3.0103	3.13639	0	1	1	59.7955	59.8839	6	1	4.27676	0.863636	0.96129	0	0	0	0	1726	6164	155	24	3.79993	3.36054	20	1	24	3.79993	20	85	6.16244	70	snp	GT:AD:AO:DP:GQ:QA:QR:RO	0/0/0/0	30,0	0	30	19	0	1191	30	0/1	27,27	27	54	99	1071	1070	27	0/1	25,17	17	42	99	655	1001	25	0/0	25,0	0	25	56	0	995	25	0/0	25,0	0	25	56	0	981	25	0/0	23,0	0	23	50	0	926	23	0.0884	0	0	0	0	ambiguous	0	0/0	FALSE	FALSE	FALSE	0.40476190476190477	0.5
chr01	62536111	NA	C	T	918.13	NA	0.453333	4.429	2	0.142857	14	34	1X	192	192	1.28205	15.5282	9.66215	0	1	1	60	59.962	6	1	9.74317	0.882353	0.936709	0	0	0	0	1326	6063	158	16	3.26577	3.50507	18	1	14	5.30951	20	64	15.3794	94	snp	GT:AD:AO:DP:GQ:QA:QR:RO	0/0/0/0	34,0	0	34	42	0	1303	34	0/1	28,21	21	49	99	828	1049	28	0/1	13,13	13	26	99	498	502	13	0/0	30,0	0	30	90	0	1189	30	0/0	31,0	0	31	93	0	1165	31	0/0	22,0	0	22	66	0	855	22	0.0379999999999967	0	0	0	0	ambiguous	0	0/0	FALSE	FALSE	FALSE	0.5	0.42857142857142855
chr01	62537885	NA	C	T	3699.38	NA	0.463415	3.48696	11	0.785714	14	111	1X	181	181	0.554167	3.96888	6.1124	1	1	1	60	60.1429	6	1	3.31999	1	0.857143	0	0	0	0	4337	2737	70	55	3.02986	3.0103	56	1	62	6.31642	49	39	4.99565	31	snp	GT:AD:AO:DP:GQ:QA:QR:RO	1/1/1/1	0,28	28	28	18	1054	0	0	0/1	22,19	19	41	99	766	863	22	0/0	48,0	0	48	99	0	1874	48	1/1	0,26	26	26	61	1044	0	0	1/1	0,29	29	29	70	1141	0	0	1/1	0,9	9	9	0	332	0	0	0.142899999999997	0	0	0	0	ambiguous	0	1/1	FALSE	FALSE	FALSE	0	0.4634146341463415
chr01	62538241	NA	G	C	1187.88	NA	0.443299	5.71904	2	0.142857	14	43	1X	222	222	1.552	9.12072	8.91475	0	1	1.5	60	60	6	1	7.83421	0.976744	0.955056	0	0	0	0	1700	6908	178	22	3.0608	12.5745	21	1	24	4.27278	19	97	6.13332	81	snp	GT:AD:AO:DP:GQ:QA:QR:RO	0/0/0/0	34,0	0	34	34	0	1330	34	0/1	32,25	25	58	99	1002	1218	32	0/1	21,18	18	39	99	698	785	21	0/0	40,0	0	40	99	0	1573	40	0/0	27,0	0	27	73	0	1039	27	0/0	24,0	0	24	64	0	963	24	0	0	0	0	0	ambiguous	0	0/0	FALSE	FALSE	FALSE	0.46153846153846156	0.43103448275862066
chr01	62538247	NA	G	A	1284.52	NA	0.459184	4.4284	2	0.142857	14	45	1X	221	221	1.5935	3.44459	4.78696	0	1	1	60	60	6	1	6.2739	0.977778	0.948864	0	0	0	0	1812	6889	176	24	3.44459	3.45446	21	1	27	6.91895	18	93	4.24409	83	snp	GT:AD:AO:DP:GQ:QA:QR:RO	0/0/0/0	32,0	0	32	27	0	1273	32	0/1	31,27	27	58	99	1086	1193	31	0/1	22,18	18	40	99	726	824	22	0/0	39,0	0	39	99	0	1557	39	0/0	29,0	0	29	75	0	1112	29	0/0	23,0	0	23	57	0	930	23	0	0	0	0	0	ambiguous	0	0/0	FALSE	FALSE	FALSE	0.45	0.46551724137931033
chr01	62538687	NA	G	A	5450.51	NA	0.571429	6.42261	10	0.714286	14	159	1X	229	229	1.03784	3.35173	7.47733	0	1	1	60	60	6	1	11.4888	0.974843	0.914286	0	0	0	0	6357	2773	70	80	3.02396	4.12706	79	1	86	5.31834	73	31	4.99565	39	snp	GT:AD:AO:DP:GQ:QA:QR:RO	1/1/1/1	0,36	36	36	50	1443	0	0	0/1	30,31	31	61	99	1240	1200	30	0/0	37,0	0	37	99	0	1450	37	1/1	0,45	45	45	99	1769	0	0	1/1	0,34	34	34	99	1381	0	0	0/1	3,13	13	16	80	524	123	3	0	0	3	0	0	ambiguous	0.1875	1/1	TRUE	FALSE	FALSE	0	0.5081967213114754
chr01	62539419	NA	G	A	4375.69	NA	0.403846	7.18621	11	0.785714	14	135	1X	196	196	1.10667	3.15506	7.31765	0	1	1	60	60	6	1	6.82555	0.992593	0.934426	0	0	0	0	5107	2425	61	77	8.81698	3.0459	58	1	60	6.62942	75	28	3.90025	33	snp	GT:AD:AO:DP:GQ:QA:QR:RO	1/1/1/1	0,40	40	40	30	1546	0	0	0/1	31,21	21	52	99	789	1255	31	0/0	30,0	0	30	99	0	1170	30	1/1	0,19	19	19	37	717	0	0	1/1	0,25	25	25	55	920	0	0	1/1	0,30	30	30	70	1135	0	0	0	0	0	0	0	ambiguous	0	1/1	FALSE	FALSE	FALSE	0	0.40384615384615385
chr01	62540020	NA	G	A	939.46	NA	0.447368	4.83891	2	0.142857	14	34	1X	178	178	1.4902	3.0103	9.04217	0	1	1	60	60	6	1	7.66197	0.970588	0.923611	0	0	0	0	1340	5692	144	17	3.0103	3.25157	17	1	16	3.26577	18	70	3.25157	74	snp	GT:AD:AO:DP:GQ:QA:QR:RO	0/0/0/0	31,0	0	31	33	0	1220	31	0/1	22,19	19	41	99	752	882	22	0/1	20,15	15	35	99	588	812	20	0/0	25,0	0	25	70	0	950	25	0/0	26,0	0	26	73	0	1020	26	0/0	20,0	0	20	55	0	808	20	0	0	0	0	0	ambiguous	0	0/0	FALSE	FALSE	FALSE	0.42857142857142855	0.4634146341463415
chr01	62542109	NA	T	C	1378.56	NA	0.516129	3.22044	2	0.142857	14	48	1X	233	233	1.32857	5.9056	4.99397	0	1	1	60	60	6	1	7.5667	0.9375	0.956757	0	0	0	0	1912	7238	185	27	4.6389	3.02204	21	1	31	11.8771	17	89	3.58545	96	snp	GT:AD:AO:DP:GQ:QA:QR:RO	0/0/0/0	38,0	0	38	33	0	1522	38	0/1	21,21	21	42	99	857	822	21	0/1	24,27	27	51	99	1055	925	24	0/0	39,0	0	39	99	0	1527	39	0/0	29,0	0	29	73	0	1133	29	0/0	34,0	0	34	88	0	1309	34	0	0	0	0	0	ambiguous	0	0/0	FALSE	FALSE	FALSE	0.5294117647058824	0.5
chr01	62542755	NA	C	A	1500.28	NA	0.524272	3.53736	2	0.142857	14	54	1X	233	233	1.58462	3.6537	5.7398	0	1	1	60	60.0223	6	1	4.61184	0.833333	0.960894	0	0	0	0	2091	7011	179	21	8.80089	4.47817	33	1	24	4.45795	30	84	4.47817	95	snp	GT:AD:AO:DP:GQ:QA:QR:RO	0/0/0/0	38,0	0	38	20	0	1512	38	0/1	23,33	33	56	99	1284	903	23	0/1	26,21	21	47	99	807	989	26	0/0	35,0	0	35	78	0	1350	35	0/0	38,0	0	38	87	0	1506	38	0/0	19,0	0	19	30	0	751	19	0.0223000000000013	0	0	0	0	ambiguous	0	0/0	FALSE	FALSE	FALSE	0.44680851063829785	0.5892857142857143
chr01	62547351	NA	C	T	1420.56	NA	0.490909	3.08926	2	0.142857	14	54	1X	227	227	1.88034	7.03155	5.83447	0	1	1	60	60	6	1	2.65136	0.944444	0.959538	0	0	0	0	2026	6657	173	29	3.6537	16.6793	25	1	25	3.6537	29	77	7.54152	96	snp	GT:AD:AO:DP:GQ:QA:QR:RO	0/0/0/0	33,0	0	33	12	0	1284	33	0/1	34,32	32	66	99	1202	1319	34	0/1	22,22	22	44	99	824	836	22	0/0	34,0	0	34	73	0	1316	34	0/0	23,0	0	23	40	0	879	23	0/0	27,0	0	27	52	0	1023	27	0	0	0	0	0	ambiguous	0	0/0	FALSE	FALSE	FALSE	0.5	0.48484848484848486
chr01	62549137	NA	A	G	5160.07	NA	0.45	4.31318	11	0.785714	14	151	1X	239	239	0.669091	3.02468	3.40511	1	1	1	60	60	6	1	1.14299	0.92053	0.875	0	0	0	0	6042	3470	88	80	4.17513	3.89863	71	1	68	6.24594	83	45	3.109	43	snp	GT:AD:AO:DP:GQ:QA:QR:RO	1/1/1/1	0,34	34	34	1	1336	0	0	0/1	33,27	27	60	99	1094	1316	33	0/0	55,0	0	55	99	0	2154	55	1/1	0,35	35	35	90	1396	0	0	1/1	0,27	27	27	66	1103	0	0	1/1	0,28	28	28	69	1113	0	0	0	0	0	0	0	ambiguous	0	1/1	FALSE	FALSE	FALSE	0	0.45
chr01	62549169	NA	T	C	4931.37	NA	0.47541	3.33068	11	0.785714	14	148	1X	235	235	0.67037	5.88603	3.63429	1	1	1	60	60	6	1	1.71661	0.952703	0.885057	0	0	0	0	5828	3449	87	73	3.06899	4.23331	75	1	68	5.12308	80	47	4.23331	40	snp	GT:AD:AO:DP:GQ:QA:QR:RO	1/1/1/1	0,31	31	31	1	1236	0	0	0/1	32,29	29	61	99	1164	1281	32	0/0	54,0	0	54	99	0	2131	54	1/1	0,34	34	34	87	1339	0	0	1/1	1,28	28	29	36	1093	37	1	1/1	0,26	26	26	63	996	0	0	0	0	0	0	1	ambiguous	0	1/1	FALSE	FALSE	FALSE	0	0.47540983606557374
chr01	62549184	NA	C	A	1610.05	NA	0.495652	3.02918	2	0.142857	14	57	1X	240	240	1.84	3.9627	3.02217	0	1	1	60	60	6	1	2.0174	0.894737	0.939891	0	0	0	0	2252	7103	183	26	3.9627	3.59173	31	1	27	3.35316	30	92	3.02217	91	snp	GT:AD:AO:DP:GQ:QA:QR:RO	0/0/0/0	32,0	0	32	9	0	1241	32	0/1	30,31	31	61	99	1235	1191	30	0/1	28,26	26	54	99	1017	1064	28	0/0	35,0	0	35	75	0	1346	35	0/0	29,0	0	29	57	0	1111	29	0/0	29,0	0	29	57	0	1150	29	0	0	0	0	0	ambiguous	0	0/0	FALSE	FALSE	FALSE	0.48148148148148145	0.5081967213114754
chr01	62549822	NA	A	T	1709.7	NA	0.496	3.02767	2	0.142857	14	62	1X	243	243	2.11864	4.27115	3.0223	1	1	1	60	60	6	1	2.77309	0.935484	0.950276	0	0	0	0	2400	7104	181	28	4.27115	3.31023	34	1	34	4.27115	28	92	3.11827	89	snp	GT:AD:AO:DP:GQ:QA:QR:RO	0/0/0/0	23,0	0	23	0	0	917	23	0/1	33,35	35	68	99	1309	1296	33	0/1	30,27	27	57	99	1091	1180	30	0/0	29,0	0	29	85	0	1109	29	0/0	33,0	0	33	97	0	1313	33	0/0	33,0	0	33	97	0	1289	33	0	0	0	0	0	ambiguous	0	0/0	FALSE	FALSE	FALSE	0.47368421052631576	0.5147058823529411
chr01	62550254	NA	C	T	1203.41	NA	0.472527	3.60686	2	0.142857	14	43	1X	209	209	1.54237	5.48477	3.2196	0	1	1	60	60.3614	6	1	5.92703	0.790698	0.945783	0	0	0	0	1701	6539	166	18	5.48477	3.2196	25	1	25	5.48477	18	88	4.31842	78	snp	GT:AD:AO:DP:GQ:QA:QR:RO	0/0/0/0	31,0	0	31	26	0	1222	31	0/1	28,20	20	48	99	793	1118	28	0/1	20,23	23	43	99	908	780	20	0/0	28,0	0	28	71	0	1117	28	0/0	25,0	0	25	62	0	985	25	0/0	34,0	0	34	89	0	1317	34	0.361400000000003	0	0	0	0	ambiguous	0	0/0	FALSE	FALSE	FALSE	0.5348837209302325	0.4166666666666667
chr01	62550335	NA	G	A	3884.47	NA	0	0	10	0.714286	14	112	1X	213	213	0.554455	5.80219	4.06379	1	1	1	60	60	6	1	2.68202	0.991071	0.851485	0	0	0	0	4434	4000	101	65	9.29206	3.54779	47	1	59	3.70827	53	55	4.75178	46	snp	GT:AD:AO:DP:GQ:QA:QR:RO	1/1/1/1	0,28	28	28	0	1082	0	0	0/0	56,0	0	56	99	0	2220	56	0/0	45,0	0	45	99	0	1780	45	1/1	0,28	28	28	62	1118	0	0	1/1	0,20	20	20	38	811	0	0	1/1	0,36	36	36	86	1423	0	0	0	0	0	0	0	unambiguous	0	1/1	FALSE	FALSE	FALSE	0	0
chr01	62550439	NA	T	G	1463.97	NA	0.519608	3.35092	2	0.142857	14	53	1X	234	234	1.54545	3.37904	4.46195	0	1	1	60	60	6	1	1.45146	0.924528	0.955801	0	0	0	0	2035	7117	181	27	3.05127	16.0751	26	1	28	3.37904	25	85	4.46195	96	snp	GT:AD:AO:DP:GQ:QA:QR:RO	0/0/0/0	25,0	0	25	7	0	980	25	0/1	28,30	30	58	99	1163	1108	28	0/1	21,23	23	44	99	872	811	21	0/0	32,0	0	32	72	0	1268	32	0/0	30,0	0	30	66	0	1154	30	0/0	45,0	0	45	99	0	1796	45	0	0	0	0	0	ambiguous	0	0/0	FALSE	FALSE	FALSE	0.5227272727272727	0.5172413793103449
chr01	62550621	NA	T	A	1271.47	NA	0.5	3.0103	2	0.142857	14	44	1X	207	207	1.47899	3.20771	4.08938	0	1	1	60	59.9632	6	1	3.82212	0.954545	0.93865	0	0	0	0	1762	6247	163	22	3.0103	14.214	22	1	21	3.20771	23	89	6.00773	74	snp	GT:AD:AO:DP:GQ:QA:QR:RO	0/0/0/0	26,0	0	26	17	0	999	26	0/1	25,27	27	52	99	1073	950	25	0/1	19,17	17	36	99	689	714	19	0/0	27,0	0	27	65	0	1069	27	0/0	30,0	0	30	75	0	1108	30	0/0	36,0	0	36	93	0	1407	36	0.0367999999999995	0	0	0	0	ambiguous	0	0/0	FALSE	FALSE	FALSE	0.4722222222222222	0.5192307692307693
chr01	62551067	NA	T	G	1192.36	NA	0.488889	3.10681	2	0.142857	14	44	1X	215	215	1.44	7.94546	7.59452	0	1	1	60	60	6	1	4.23053	0.931818	0.953216	0	0	0	0	1684	6726	171	21	3.20771	4.54684	23	1	20	3.79993	24	77	6.68022	94	snp	GT:AD:AO:DP:GQ:QA:QR:RO	0/0/0/0	25,0	0	25	18	0	987	25	0/1	23,25	25	48	99	984	917	23	0/1	23,19	19	42	99	700	903	23	0/0	40,0	0	40	99	0	1591	40	0/0	37,0	0	37	99	0	1468	37	0/0	23,0	0	23	56	0	860	23	0	0	0	0	0	ambiguous	0	0/0	FALSE	FALSE	FALSE	0.4523809523809524	0.5208333333333334
chr01	62551106	NA	G	A	1097.83	NA	0.47619	3.42391	2	0.142857	14	40	1X	213	213	1.30233	10.8276	7.54152	0	1	1	60	60	6	1	6.3141	0.925	0.953757	0	0	0	0	1558	6929	173	18	3.87889	3.02285	22	1	16	6.48466	24	82	4.027	91	snp	GT:AD:AO:DP:GQ:QA:QR:RO	0/0/0/0	26,0	0	26	27	0	1029	26	0/1	25,25	25	50	99	970	989	25	0/1	19,15	15	34	99	588	762	19	0/0	40,0	0	40	99	0	1636	40	0/0	36,0	0	36	99	0	1432	36	0/0	27,0	0	27	76	0	1081	27	0	0	0	0	0	ambiguous	0	0/0	FALSE	FALSE	FALSE	0.4411764705882353	0.5
chr01	62551202	NA	C	G	1199.87	NA	0.482759	3.23494	2	0.142857	14	42	1X	220	220	1.30827	3.0103	3.0103	0	1	1	60	59.9607	6	1	7.37663	0.952381	0.938202	0	0	0	0	1671	7036	178	23	3.83753	4.23023	19	1	20	3.21711	22	95	4.767	83	snp	GT:AD:AO:DP:GQ:QA:QR:RO	0/0/0/0	31,0	0	31	32	0	1242	31	0/1	26,23	23	49	99	914	1021	26	0/1	19,19	19	38	99	757	729	19	0/0	43,0	0	43	99	0	1710	43	0/0	27,0	0	27	75	0	1090	27	0/0	32,0	0	32	90	0	1244	32	0.0392999999999972	0	0	0	0	ambiguous	0	0/0	FALSE	FALSE	FALSE	0.5	0.46938775510204084
chr01	62551732	NA	T	C	773.68	NA	0.453125	4.23175	2	0.142857	14	29	1X	184	184	1.06667	12.0706	3.36054	0	1	1	59.9655	59.9806	6	1	10.7392	0.862069	0.909677	0	0	0	0	1121	5957	155	15	3.08518	4.14507	14	1	18	6.67934	11	75	3.36054	80	snp	GT:AD:AO:DP:GQ:QA:QR:RO	0/0/0/0	36,0	0	36	52	0	1397	36	0/1	18,15	15	33	99	580	662	18	0/1	17,14	14	31	99	541	637	17	0/0	44,0	0	44	99	0	1680	44	0/0	27,0	0	27	89	0	1052	27	0/0	13,0	0	13	47	0	529	13	0.0151000000000039	0	0	0	0	ambiguous	0	0/0	FALSE	FALSE	FALSE	0.45161290322580644	0.45454545454545453
chr01	62551773	NA	G	A	683.17	NA	0.480769	3.17734	2	0.142857	14	25	1X	148	148	1.08333	3.79203	3.45166	0	1	1	60.28	60.0813	6	1	7.18246	0.88	0.918699	0	0	0	0	972	4782	123	16	7.26639	3.45166	9	1	14	3.79203	11	47	17.8575	76	snp	GT:AD:AO:DP:GQ:QA:QR:RO	0/0/0/0	23,0	0	23	31	0	883	23	0/1	15,15	15	30	99	570	598	15	0/1	12,10	10	22	99	402	479	12	0/0	34,0	0	34	99	0	1324	34	0/0	26,0	0	26	81	0	1006	26	0/0	13,0	0	13	42	0	492	13	0.198700000000002	0	0	0	0	ambiguous	0	0/0	FALSE	FALSE	FALSE	0.45454545454545453	0.5
chr01	62551917	NA	C	T	1036.2	NA	0.5	3.0103	2	0.142857	14	36	1X	184	184	1.28571	3.0103	8.34296	0	1	1	60	60.068	6	1	9.28428	0.833333	0.952381	0	0	0	0	1446	5789	147	12	11.6962	3.14325	24	1	18	3.0103	18	80	5.50675	67	snp	GT:AD:AO:DP:GQ:QA:QR:RO	0/0/0/0	42,0	0	42	45	0	1663	42	0/1	16,17	17	33	99	671	648	16	0/1	20,19	19	39	99	775	799	20	0/0	28,0	0	29	76	0	1062	28	0/0	25,0	0	25	67	0	1000	25	0/0	16,0	0	16	40	0	617	16	0.0679999999999978	0	0	0	0	ambiguous	0	0/0	FALSE	FALSE	FALSE	0.48717948717948717	0.5151515151515151
chr01	62551924	NA	G	A	1064.32	NA	0.493333	3.03925	2	0.142857	14	37	1X	190	190	1.30435	3.06899	3.13803	0	1	1	60	60.0654	6	1	10.094	0.810811	0.960784	0	0	0	0	1483	6057	153	14	7.76406	3.36512	23	1	19	3.06899	18	82	4.72761	71	snp	GT:AD:AO:DP:GQ:QA:QR:RO	0/0/0/0	43,0	0	43	46	0	1743	43	0/1	17,17	17	34	99	675	651	17	0/1	21,20	20	41	99	808	803	21	0/0	31,0	0	31	86	0	1208	31	0/0	24,0	0	24	65	0	972	24	0/0	17,0	0	17	44	0	680	17	0.0653999999999968	0	0	0	0	ambiguous	0	0/0	FALSE	FALSE	FALSE	0.4878048780487805	0.5
chr01	62552033	NA	C	T	1690.3	NA	0.574257	7.84774	2	0.142857	14	58	1X	206	206	1.92381	3.60933	8.87914	1	1	1	60	60	6	1	2.32153	0.87931	0.959459	0	0	0	0	2315	5753	148	30	3.16006	5.12308	28	1	35	8.40154	23	72	3.24505	76	snp	GT:AD:AO:DP:GQ:QA:QR:RO	0/0/0/0	37,0	0	37	35	0	1433	37	0/1	26,37	37	63	99	1472	1013	26	0/1	17,21	21	38	99	843	667	17	0/0	32,0	0	32	86	0	1283	32	0/0	24,0	0	24	61	0	905	24	0/0	12,0	0	12	0	0	452	12	0	0	0	0	0	ambiguous	0	0/0	FALSE	FALSE	FALSE	0.5526315789473685	0.5873015873015873
chr01	62552136	NA	C	T	1474.25	NA	0.577778	7.73928	2	0.142857	14	52	1X	201	201	1.62162	3.67845	3.02487	0	1	1	60	59.9396	6	1	1.94938	0.942308	0.95302	0	0	0	0	2026	5744	149	28	3.67845	4.77371	24	1	30	5.68288	22	74	3.02487	75	snp	GT:AD:AO:DP:GQ:QA:QR:RO	0/0/0/0	35,0	0	35	9	0	1397	35	0/1	22,32	32	54	99	1247	863	22	0/1	16,20	20	36	99	779	583	16	0/0	36,0	0	36	74	0	1373	36	0/0	24,0	0	24	38	0	923	24	0/0	16,0	0	16	14	0	605	16	0.0604000000000013	0	0	0	0	ambiguous	0	0/0	FALSE	FALSE	FALSE	0.5555555555555556	0.5925925925925926
chr01	62552170	NA	G	T	1359.45	NA	0.515789	3.21602	2	0.142857	14	49	1X	208	208	1.68142	6.59988	6.08314	0	1	1	60	59.9308	6	1	4.36423	0.959184	0.937107	0	0	0	0	1902	6172	159	24	3.05462	3.13321	25	1	22	4.11819	27	70	7.9405	89	snp	GT:AD:AO:DP:GQ:QA:QR:RO	0/0/0/0	37,0	0	37	20	0	1480	37	0/1	29,30	30	59	99	1168	1091	29	0/1	17,19	19	36	99	734	649	17	0/0	37,0	0	37	85	0	1420	37	0/0	24,0	0	24	46	0	945	24	0/0	15,0	0	15	19	0	587	15	0.0692000000000021	0	0	0	0	ambiguous	0	0/0	FALSE	FALSE	FALSE	0.5277777777777778	0.5084745762711864
chr01	62552513	NA	C	T	1367.42	NA	0.466019	4.04333	2	0.142857	14	48	1X	215	215	1.83929	5.9056	11.1371	0	1	1	60	60.0599	6	1	7.54522	0.9375	0.946108	0	0	0	0	1931	6656	167	25	3.19126	8.74455	23	1	21	4.6389	27	87	3.64744	80	snp	GT:AD:AO:DP:GQ:QA:QR:RO	0/0/0/0	51,0	0	51	42	0	2031	51	0/1	40,33	33	73	99	1320	1593	40	0/1	15,15	15	30	99	611	594	15	0/0	22,0	0	22	45	0	872	22	0/0	18,0	0	18	33	0	725	18	0/0	21,0	0	21	42	0	841	21	0.059899999999999	0	0	0	0	ambiguous	0	0/0	FALSE	FALSE	FALSE	0.5	0.4520547945205479
chr01	62552533	NA	T	G	1289.29	NA	0.473684	3.58174	2	0.142857	14	45	1X	209	209	1.66667	3.44459	18.3165	0	1	1	60	60.061	6	1	9.19373	0.911111	0.957317	0	0	0	0	1809	6568	164	20	4.21667	4.33437	25	1	24	3.44459	21	92	8.30657	72	snp	GT:AD:AO:DP:GQ:QA:QR:RO	0/0/0/0	50,0	0	50	45	0	2016	50	0/1	37,30	30	67	99	1198	1505	37	0/1	13,15	15	28	99	611	533	13	0/0	22,0	0	22	49	0	868	22	0/0	19,0	0	19	40	0	749	19	0/0	23,0	0	23	52	0	897	23	0.0609999999999999	0	0	0	0	ambiguous	0	0/0	FALSE	FALSE	FALSE	0.5357142857142857	0.44776119402985076
chr01	62552662	NA	A	G	1517.66	NA	0.466102	4.18805	2	0.142857	14	55	1X	249	249	1.80153	3.99733	3.72666	0	1	1	60	59.7835	6	1	8.96373	0.854545	0.969072	0	0	0	0	2152	7601	194	29	3.36563	4.12962	26	1	32	6.20829	23	113	14.4721	81	snp	GT:AD:AO:DP:GQ:QA:QR:RO	0/0/0/0	50,0	0	50	39	0	1969	50	0/1	42,37	37	79	99	1473	1667	42	0/1	21,18	18	39	99	679	808	21	0/0	33,0	0	33	76	0	1287	33	0/0	23,0	0	23	46	0	889	23	0/0	25,0	0	25	52	0	981	25	0.216500000000003	0	0	0	0	ambiguous	0	0/0	FALSE	FALSE	FALSE	0.46153846153846156	0.46835443037974683
chr01	62553097	NA	C	T	1256.49	NA	0.543478	4.52089	2	0.142857	14	50	1X	184	184	2	3.70517	6.18648	1	1	1	60	60	6	1	3.06855	0.94	0.947761	0	0	0	0	1780	5300	134	27	3.70517	3.26958	23	1	28	4.57376	22	69	3.26958	65	snp	GT:AD:AO:DP:GQ:QA:QR:RO	0/0/0/0	33,0	0	33	34	0	1309	33	0/1	21,30	30	51	99	1054	816	21	0/1	21,20	20	41	99	726	821	21	0/0	33,0	0	33	93	0	1336	33	0/0	18,0	0	18	47	0	708	18	0/0	8,0	0	8	0	0	310	8	0	0	0	0	0	ambiguous	0	0/0	FALSE	FALSE	FALSE	0.4878048780487805	0.5882352941176471
chr01	62553180	NA	C	T	1345.98	NA	0.526882	3.59403	2	0.142857	14	49	1X	200	200	1.73832	3.05462	9.35215	0	1	1	60	59.9801	6	1	3.62748	0.959184	0.966887	0	0	0	0	1886	5976	151	20	6.59988	11.9982	29	1	21	5.18177	28	64	10.6176	87	snp	GT:AD:AO:DP:GQ:QA:QR:RO	0/0/0/0	36,0	0	36	16	0	1436	36	0/1	30,32	32	62	99	1231	1190	30	0/1	14,17	17	31	99	655	558	14	0/0	27,0	0	27	52	0	1077	27	0/0	21,0	0	21	34	0	816	21	0/0	23,0	0	23	40	0	899	23	0.0198999999999998	0	0	0	0	ambiguous	0	0/0	FALSE	FALSE	FALSE	0.5483870967741935	0.5161290322580645
chr01	62553360	NA	G	A	1100.15	NA	0.452632	4.86177	2	0.142857	14	43	1X	181	181	2.2093	3.46479	13.6474	0	1	1	59.5814	59.8696	6	1	0.0385292	0.906977	0.934783	0	0	0	0	1622	5358	138	16	9.12072	6.09442	27	1	14	14.3727	29	72	3.57677	66	snp	GT:AD:AO:DP:GQ:QA:QR:RO	0/0/0/0	19,0	0	19	3	0	747	19	0/1	29,23	23	52	99	843	1119	29	0/1	23,20	20	43	99	779	894	23	0/0	29,0	0	29	67	0	1149	29	0/0	25,0	0	25	55	0	930	25	0/0	13,0	0	13	19	0	519	13	0.288199999999996	0	0	0	0	ambiguous	0	0/0	FALSE	FALSE	FALSE	0.46511627906976744	0.4423076923076923
chr01	62553369	NA	C	T	1147.73	NA	0.443299	5.71904	2	0.142857	14	43	1X	189	189	2.1087	3.46479	4.49761	0	1	1	59.5814	59.8767	6	1	1.30998	0.930233	0.952055	0	0	0	0	1678	5754	146	15	11.5447	3.06979	28	1	15	11.5447	28	76	3.54573	70	snp	GT:AD:AO:DP:GQ:QA:QR:RO	0/0/0/0	21,0	0	21	7	0	839	21	0/1	33,24	24	57	99	940	1264	33	0/1	21,19	19	40	99	738	844	21	0/0	30,0	0	30	71	0	1200	30	0/0	27,0	0	27	62	0	1054	27	0/0	14,0	0	14	23	0	553	14	0.295299999999997	0	0	0	0	ambiguous	0	0/0	FALSE	FALSE	FALSE	0.475	0.42105263157894735
chr01	62553378	NA	G	A	1209.22	NA	0.463158	4.13032	2	0.142857	14	44	1X	180	180	2.23529	6.16881	7.09778	0	1	1	60	60	6	1	0.0344054	0.931818	0.955882	0	0	0	0	1745	5271	136	28	10.1169	4.03217	16	1	16	10.1169	28	76	7.09778	60	snp	GT:AD:AO:DP:GQ:QA:QR:RO	0/0/0/0	21,0	0	21	3	0	825	21	0/1	32,24	24	56	99	946	1254	32	0/1	19,20	20	39	99	799	733	19	0/0	26,0	0	26	55	0	985	26	0/0	26,0	0	26	55	0	1007	26	0/0	12,0	0	12	13	0	467	12	0	0	0	0	0	ambiguous	0	0/0	FALSE	FALSE	FALSE	0.5128205128205128	0.42857142857142855
chr01	62553506	NA	A	C	902.23	NA	0.507463	3.04271	2	0.142857	14	34	1X	163	163	1.39583	4.03217	7.87507	0	1	1	60	60	6	1	5.20607	0.882353	0.96124	0	0	0	0	1278	5031	129	14	5.30951	5.04711	20	1	19	4.03217	15	63	3.1618	66	snp	GT:AD:AO:DP:GQ:QA:QR:RO	0/0/0/0	27,0	0	27	23	0	1062	27	0/1	21,22	22	43	99	839	799	21	0/1	12,12	12	24	99	439	453	12	0/0	27,0	0	27	70	0	1060	27	0/0	26,0	0	26	67	0	1028	26	0/0	16,0	0	16	37	0	629	16	0	0	0	0	0	ambiguous	0	0/0	FALSE	FALSE	FALSE	0.5	0.5116279069767442
chr01	62553561	NA	A	G	903.04	NA	0.465753	3.75395	2	0.142857	14	34	1X	192	192	1.22689	5.30951	6.52863	0	1	1	60	60	6	1	9.74317	0.911765	0.911392	0	0	0	0	1289	6157	158	16	3.26577	15.3794	18	1	18	3.26577	16	65	13.7852	93	snp	GT:AD:AO:DP:GQ:QA:QR:RO	0/0/0/0	34,0	0	34	42	0	1331	34	0/1	24,21	21	45	99	800	921	24	0/1	15,13	13	28	99	489	599	15	0/0	30,0	0	30	90	0	1154	30	0/0	32,0	0	32	96	0	1227	32	0/0	23,0	0	23	69	0	925	23	0	0	0	0	0	ambiguous	0	0/0	FALSE	FALSE	FALSE	0.4642857142857143	0.4666666666666667
chr01	62553723	NA	A	G	1353.79	NA	0.554348	5.3706	2	0.142857	14	51	1X	208	208	1.58621	3.3935	4.13061	0	1	1	60	60	6	1	1.90021	0.921569	0.961783	0	0	0	0	1901	6111	157	34	15.3153	3.68802	17	1	27	3.3935	24	85	5.34774	72	snp	GT:AD:AO:DP:GQ:QA:QR:RO	0/0/0/0	31,0	0	31	9	0	1223	31	0/1	23,34	34	57	99	1275	913	23	0/1	18,17	17	35	99	626	665	18	0/0	27,0	0	27	51	0	1049	27	0/0	39,0	0	39	88	0	1542	39	0/0	19,0	0	19	27	0	719	19	0	0	0	0	0	ambiguous	0	0/0	FALSE	FALSE	FALSE	0.4857142857142857	0.5964912280701754
chr01	62553732	NA	A	G	3807.34	NA	0.888889	26.6552	9	0.642857	14	110	1X	207	207	0.589474	4.2737	5.71904	0	1	1	60	59.9175	6	1	2.75068	0.990909	0.917526	0	0	0	0	4357	3759	97	53	3.32615	6.79359	57	1	54	3.08926	56	54	5.71904	43	snp	GT:AD:AO:DP:GQ:QA:QR:RO	1/1/1/1	0,26	26	26	12	1042	0	0	0/0	59,0	0	59	99	0	2296	59	0/0	36,0	0	36	99	0	1381	36	1/1	0,28	28	28	64	1114	0	0	1/1	0,40	40	40	99	1587	0	0	0/1	2,16	16	18	64	614	82	2	0.0825000000000031	0	2	0	0	unambiguous	0.1111111111111111	1/1	TRUE	FALSE	FALSE	0	0
chr01	62553846	NA	G	A	1080.06	NA	0.5	3.0103	2	0.142857	14	41	1X	176	176	1.55072	3.06326	6.62942	0	1	1	60	60	6	1	3.00766	0.97561	0.97037	0	0	0	0	1552	5339	135	19	3.48696	3.79846	22	1	16	7.30028	25	70	3.41242	65	snp	GT:AD:AO:DP:GQ:QA:QR:RO	0/0/0/0	26,0	0	26	13	0	1044	26	0/1	23,27	27	50	99	1049	907	23	0/1	17,13	13	30	99	481	653	17	0/0	26,1	1	27	41	22	1013	26	0/0	30,0	0	30	71	0	1205	30	0/0	13,0	0	13	20	0	517	13	0	0	0	1	0	ambiguous	0	0/0	FALSE	FALSE	FALSE	0.43333333333333335	0.54
chr01	62553915	NA	C	T	3434.29	NA	0	0	10	0.714286	14	100	1X	198	198	0.553191	5.18177	4.48875	1	1	1.25	60	60	6	1	3.15484	1	0.893617	0	0	0	0	3922	3599	94	48	3.35774	18.6264	52	1	47	3.79203	53	39	8.9241	55	snp	GT:AD:AO:DP:GQ:QA:QR:RO	1/1/1/1	0,21	21	25	0	808	0	0	0/0	55,0	0	55	99	0	2106	55	0/0	39,0	0	39	99	0	1493	39	1/1	0,29	29	29	64	1181	0	0	1/1	0,37	37	37	88	1440	0	0	1/1	0,13	13	13	16	493	0	0	0	0	0	0	0	unambiguous	0	1/1	FALSE	FALSE	FALSE	0	0
chr01	62553926	NA	A	G	1406.4	NA	0.509804	3.09546	2	0.142857	14	52	1X	208	208	1.92453	16.5402	4.40227	0	1	1	60	59.7244	6	1	0.257004	0.903846	0.961538	0	0	0	0	1997	6171	156	22	5.68288	5.01474	30	1	27	3.17734	25	65	12.42	91	snp	GT:AD:AO:DP:GQ:QA:QR:RO	0/0/0/0	27,0	0	27	5	0	1076	27	0/1	25,33	33	58	99	1273	1004	25	0/1	25,19	19	44	99	724	947	25	0/0	31,0	0	31	64	0	1232	31	0/0	36,0	0	36	79	0	1424	36	0/0	12,0	0	12	7	0	488	12	0.275599999999997	0	0	0	0	ambiguous	0	0/0	FALSE	FALSE	FALSE	0.4318181818181818	0.5689655172413793
chr01	62553939	NA	C	T	1228.46	NA	0.47	3.79203	2	0.142857	14	47	1X	208	208	1.85185	6.75262	8.95825	0	1	1	60	59.7329	6	1	2.14402	0.87234	0.956522	0	0	0	0	1766	6338	161	23	3.0565	3.67118	24	1	25	3.42611	22	73	6.04497	88	snp	GT:AD:AO:DP:GQ:QA:QR:RO	0/0/0/0	25,0	0	25	10	0	1008	25	0/1	29,30	30	59	99	1193	1168	29	0/1	24,17	17	41	99	573	922	24	0/0	33,0	0	33	78	0	1306	33	0/0	38,0	0	38	93	0	1495	38	0/0	12,0	0	12	15	0	439	12	0.267099999999999	0	0	0	0	ambiguous	0	0/0	FALSE	FALSE	FALSE	0.4146341463414634	0.5084745762711864
chr01	62553955	NA	T	A	1421.27	NA	0.5	3.0103	2	0.142857	14	50	1X	206	206	1.88679	3.18402	11.028	0	1	1	60	59.7821	6	1	0.925138	0.88	0.948718	0	0	0	0	1985	6253	156	27	3.70517	12.42	23	1	25	3.0103	25	77	3.06598	79	snp	GT:AD:AO:DP:GQ:QA:QR:RO	0/0/0/0	27,0	0	27	7	0	1091	27	0/1	24,32	32	56	99	1285	971	24	0/1	26,18	18	44	99	700	1014	26	0/0	34,0	0	34	76	0	1367	34	0/0	34,0	0	34	76	0	1386	34	0/0	11,0	0	11	6	0	424	11	0.2179	0	0	0	0	ambiguous	0	0/0	FALSE	FALSE	FALSE	0.4090909090909091	0.5714285714285714
chr01	62554151	NA	A	T	1052.79	NA	0.487179	3.12166	2	0.142857	14	38	1X	194	194	1.34483	3.0103	9.74743	0	1	1	59.5526	60.1282	6	1	6.2212	0.921053	0.961538	0	0	0	0	1487	6127	156	24	8.7247	3.06598	14	1	15	6.66752	23	88	8.57818	68	snp	GT:AD:AO:DP:GQ:QA:QR:RO	0/0/0/0	28,0	0	28	27	0	1108	28	0/1	21,25	25	46	99	997	841	21	0/1	19,13	13	32	99	490	725	19	0/0	31,0	0	31	85	0	1211	31	0/0	38,0	0	38	99	0	1481	38	0/0	19,0	0	19	49	0	761	19	0.575600000000001	0	0	0	0	ambiguous	0	0/0	FALSE	FALSE	FALSE	0.40625	0.5434782608695652
chr01	62554379	NA	G	C	3708.96	NA	0	0	10	0.714286	14	108	1X	208	208	0.54	9.52472	3.35774	1	1	1	60	59.61	6	1	3.40864	0.972222	0.86	0	0	0	0	4249	3948	100	64	11.0528	3.0103	44	1	43	12.7417	65	38	15.518	62	snp	GT:AD:AO:DP:GQ:QA:QR:RO	1/1/1/1	0,22	22	22	0	877	0	0	0/0	56,0	0	56	99	0	2192	56	0/0	44,0	0	44	99	0	1756	44	1/1	0,34	34	34	79	1343	0	0	1/1	0,32	32	32	73	1266	0	0	1/1	0,20	20	20	36	763	0	0	0.390000000000001	0	0	0	0	unambiguous	0	1/1	FALSE	FALSE	FALSE	0	0
chr01	62554455	NA	G	A	2956.74	NA	0	0	10	0.714286	14	86	1X	174	174	0.488636	5.53527	12.8806	1	1	1	60	60	6	1	1.38342	0.976744	0.875	0	0	0	0	3394	3474	88	49	6.64625	3.40511	37	1	37	6.64625	49	42	3.40511	46	snp	GT:AD:AO:DP:GQ:QA:QR:RO	1/1/1/1	0,18	18	18	0	718	0	0	0/0	52,0	0	52	99	0	2088	52	0/0	36,0	0	36	99	0	1386	36	1/1	0,22	22	22	42	885	0	0	1/1	0,31	31	31	69	1193	0	0	1/1	0,15	15	15	20	598	0	0	0	0	0	0	0	unambiguous	0	1/1	FALSE	FALSE	FALSE	0	0
chr01	62555581	NA	C	T	3134.88	NA	0	0	10	0.714286	14	90	1X	188	188	0.459184	6.48466	3.0103	1	1	1	59.4889	58.949	6	1	0.0313326	0.988889	0.918367	0	0	0	0	3599	3898	98	44	3.10681	4.4284	46	1	47	3.39634	43	38	13.7347	60	snp	GT:AD:AO:DP:GQ:QA:QR:RO	1/1/1/1	0,18	18	18	0	711	0	0	0/0	67,0	0	67	99	0	2689	67	0/0	31,0	0	31	99	0	1209	31	1/1	0,29	29	29	60	1169	0	0	1/1	0,32	32	32	69	1285	0	0	1/1	0,11	11	11	6	434	0	0	0.539900000000003	0	0	0	0	unambiguous	0	1/1	FALSE	FALSE	FALSE	0	0
chr01	62555611	NA	T	A	1192.37	NA	0.43	7.26639	2	0.142857	14	43	1X	200	200	2	4.27278	9.10979	0	1	1	57.907	59.9809	6	1	2.84247	0.883721	0.949045	0	0	0	0	1724	6313	157	23	3.46479	3.13478	20	1	19	4.27278	24	69	8.0033	88	snp	GT:AD:AO:DP:GQ:QA:QR:RO	0/0/0/0	23,0	0	23	13	0	939	23	0/1	37,29	29	66	99	1189	1476	37	0/1	20,14	14	34	99	535	785	20	0/0	30,0	0	30	74	0	1230	30	0/0	36,0	0	36	92	0	1436	36	0/0	11,0	0	11	17	0	447	11	2.0739	0	0	0	0	ambiguous	0	0/0	FALSE	FALSE	FALSE	0.4117647058823529	0.4393939393939394
chr01	62555655	NA	G	T	3076.39	NA	0	0	10	0.714286	14	91	1X	182	182	0	7.04303	4.94315	1	1	1	60	59.967	6	1	1.51605	0.956044	0.89011	0	0	0	0	3583	3602	91	47	3.22506	4.94315	44	1	46	3.03416	45	36	11.6246	55	snp	GT:AD:AO:DP:GQ:QA:QR:RO	1/1/1/1	0,24	24	24	0	940	0	0	0/0	61,1	1	62	99	27	2430	61	0/0	30,1	1	31	99	25	1172	30	1/1	0,28	28	28	59	1126	0	0	1/1	0,26	26	26	53	1018	0	0	1/1	0,11	11	11	8	447	0	0	0.0330000000000013	0	0	0	0	unambiguous	0	1/1	FALSE	FALSE	FALSE	0.03225806451612903	0.016129032258064516
chr01	62556220	NA	T	C	1306.28	NA	0.528736	3.63429	2	0.142857	14	46	1X	206	206	1.46218	3.19912	4.36747	0	1	1	60	60	6	1	5.3393	0.956522	0.9625	0	0	0	0	1807	6307	160	26	4.70971	3.87889	20	1	20	4.70971	26	85	4.36747	75	snp	GT:AD:AO:DP:GQ:QA:QR:RO	0/0/0/0	35,0	0	35	23	0	1368	35	0/1	23,28	28	51	99	1135	912	23	0/1	18,18	18	36	99	672	702	18	0/0	36,0	0	36	88	0	1442	36	0/0	22,0	0	22	46	0	857	22	0/0	26,0	0	26	58	0	1026	26	0	0	0	0	0	ambiguous	0	0/0	FALSE	FALSE	FALSE	0.5	0.5490196078431373
chr01	62556655	NA	C	A	4329.74	NA	0	0	10	0.714286	14	122	1X	159	159	1.64865	10.1299	5.88603	0	1	1	59.9918	60	6	1	9.4136	0.97541	0.945946	0	0	0	0	4865	1435	37	58	3.65106	7.76406	64	1	57	4.14943	65	17	3.5385	20	snp	GT:AD:AO:DP:GQ:QA:QR:RO	1/1/1/1	0,29	29	29	56	1154	0	0	0/0	22,0	0	22	62	0	857	22	0/0	15,0	0	15	41	0	578	15	1/1	0,51	51	51	99	2047	0	0	1/1	0,23	23	23	89	916	0	0	1/1	0,19	19	19	77	748	0	0	0.00820000000000221	0	0	0	0	unambiguous	0	1/1	FALSE	FALSE	FALSE	0	0
chr01	62557198	NA	C	T	1655.88	NA	0.54717	5.05886	2	0.142857	14	58	1X	245	245	1.52518	3.16006	3.02191	0	1	1	60	59.9679	6	1	4.54911	0.844828	0.935829	0	0	0	0	2274	7360	187	29	3.0103	15.6559	29	1	25	5.40641	33	87	4.97275	100	snp	GT:AD:AO:DP:GQ:QA:QR:RO	0/0/0/0	41,0	0	41	20	0	1616	41	0/1	29,35	35	64	99	1377	1154	29	0/1	19,23	23	42	99	897	729	19	0/0	39,0	0	39	86	0	1542	39	0/0	29,0	0	29	56	0	1142	29	0/0	30,0	0	30	59	0	1177	30	0.0320999999999998	0	0	0	0	ambiguous	0	0/0	FALSE	FALSE	FALSE	0.5476190476190477	0.546875
chr01	62557269	NA	C	T	1489.87	NA	0.485981	3.19295	2	0.142857	14	52	1X	254	254	1.45578	5.68288	3.3973	0	1	1	60	60	6	1	8.57476	0.826923	0.965347	0	0	0	0	2082	8049	202	32	9.02361	5.11727	20	1	30	5.68288	22	98	3.3973	104	snp	GT:AD:AO:DP:GQ:QA:QR:RO	0/0/0/0	42,0	0	42	37	0	1702	42	0/1	36,28	28	64	99	1119	1464	36	0/1	19,24	24	43	99	963	740	19	0/0	37,0	0	37	96	0	1444	37	0/0	34,0	0	34	87	0	1347	34	0/0	34,0	0	34	87	0	1352	34	0	0	0	0	0	ambiguous	0	0/0	FALSE	FALSE	FALSE	0.5581395348837209	0.4375
chr01	62557275	NA	C	T	1562.59	NA	0.514019	3.19295	2	0.142857	14	55	1X	250	250	1.4965	3.04978	4.35773	0	1	1	60	60	6	1	6.17392	0.836364	0.964103	0	0	0	0	2167	7665	195	33	7.78754	9.97015	22	1	31	4.94488	24	97	3.02144	98	snp	GT:AD:AO:DP:GQ:QA:QR:RO	0/0/0/0	40,0	0	40	27	0	1604	40	0/1	35,30	30	65	99	1186	1387	35	0/1	17,25	25	42	99	981	633	17	0/0	38,0	0	38	91	0	1488	38	0/0	33,0	0	33	76	0	1304	33	0/0	32,0	0	32	73	0	1249	32	0	0	0	0	0	ambiguous	0	0/0	FALSE	FALSE	FALSE	0.5952380952380952	0.46153846153846156
chr01	62557336	NA	G	A	1619.11	NA	0.518519	3.332	2	0.142857	14	56	1X	260	260	1.42105	3.63072	5.4171	0	1	1	60	60	6	1	6.46455	0.946429	0.965517	0	0	0	0	2234	7947	203	22	8.59409	3.021	34	1	32	5.49198	24	105	3.53445	98	snp	GT:AD:AO:DP:GQ:QA:QR:RO	0/0/0/0	40,0	0	40	28	0	1553	40	0/1	34,34	34	68	99	1355	1345	34	0/1	18,22	22	40	99	879	664	18	0/0	52,0	0	53	99	0	2047	52	0/0	31,0	0	31	71	0	1218	31	0/0	28,0	0	28	62	0	1120	28	0	0	0	0	0	ambiguous	0	0/0	FALSE	FALSE	FALSE	0.55	0.5
chr01	62557376	NA	C	A	1471.87	NA	0.525253	3.55865	2	0.142857	14	52	1X	241	241	1.39437	7.18621	3.19511	0	1	1.5	60	60	6	1	6.49355	0.903846	0.962766	0	0	0	0	2035	7293	188	28	3.67845	5.9672	24	1	27	3.17734	25	98	3.74952	90	snp	GT:AD:AO:DP:GQ:QA:QR:RO	0/0/0/0	39,0	0	39	28	0	1524	39	0/1	33,31	31	64	99	1233	1272	33	0/1	13,21	21	35	99	802	516	13	0/0	48,0	0	48	99	0	1831	48	0/0	27,0	0	27	61	0	1054	27	0/0	28,0	0	28	64	0	1096	28	0	0	0	0	0	ambiguous	0	0/0	FALSE	FALSE	FALSE	0.6	0.484375
chr01	62557403	NA	C	T	1538.13	NA	0.504673	3.03059	2	0.142857	14	54	1X	250	250	1.4965	7.03155	3.18756	0	1	1	59.8333	60	6	1	7.24176	0.944444	0.94898	0	0	0	0	2136	7631	196	30	4.45795	4.11819	24	1	28	3.17115	26	101	3.40914	95	snp	GT:AD:AO:DP:GQ:QA:QR:RO	0/0/0/0	42,0	0	42	31	0	1656	42	0/1	35,33	33	68	99	1309	1358	35	0/1	18,21	21	39	99	827	694	18	0/0	45,0	0	45	99	0	1741	45	0/0	25,0	0	25	54	0	968	25	0/0	31,0	0	31	72	0	1214	31	0.166699999999999	0	0	0	0	ambiguous	0	0/0	FALSE	FALSE	FALSE	0.5384615384615384	0.4852941176470588
chr01	62557441	NA	A	C	1463.72	NA	0.509615	3.09382	2	0.142857	14	53	1X	247	247	1.45455	5.01789	3.18939	0	1	1	60	59.9691	6	1	8.04857	0.924528	0.943299	0	0	0	0	2039	7654	194	26	3.05127	14.4721	27	1	24	4.03458	29	92	4.12962	102	snp	GT:AD:AO:DP:GQ:QA:QR:RO	0/0/0/0	44,0	0	44	35	0	1760	44	0/1	33,33	33	66	99	1271	1296	33	0/1	18,20	20	38	99	768	691	18	0/0	43,0	0	43	99	0	1688	43	0/0	27,0	0	27	61	0	1061	27	0/0	29,0	0	29	67	0	1158	29	0.0309000000000026	0	0	0	0	ambiguous	0	0/0	FALSE	FALSE	FALSE	0.5263157894736842	0.5
chr01	62557459	NA	T	C	1274.07	NA	0.479167	3.37221	2	0.142857	14	46	1X	214	214	1.62712	3.76559	8.74455	0	1	1	60	59.9641	6	1	5.37301	0.956522	0.946108	0	0	0	0	1800	6555	167	19	6.03148	3.0233	27	1	20	4.70971	26	75	6.76812	92	snp	GT:AD:AO:DP:GQ:QA:QR:RO	0/0/0/0	33,0	0	34	23	0	1320	33	0/1	33,29	29	62	99	1128	1249	33	0/1	17,17	17	34	99	672	658	17	0/0	36,0	0	36	90	0	1401	36	0/0	29,0	0	29	69	0	1157	29	0/0	19,0	0	19	39	0	770	19	0.035899999999998	0	0	0	0	ambiguous	0	0/0	FALSE	FALSE	FALSE	0.5	0.46774193548387094
chr01	62557461	NA	A	T	4186.94	NA	0	0	10	0.714286	14	119	1X	215	215	0.619792	9.59771	4.45795	0	1	1	60	60	6	1	1.18499	0.94958	0.958333	0	0	0	0	4759	3755	96	61	3.17453	4.45795	58	1	57	3.46649	62	36	16.0391	60	snp	GT:AD:AO:DP:GQ:QA:QR:RO	1/1/1/1	0,35	35	35	6	1399	0	0	0/0	61,0	0	61	99	0	2405	61	0/0	35,0	0	35	99	0	1350	35	1/1	0,37	37	37	74	1480	0	0	1/1	0,29	29	29	50	1163	0	0	1/1	0,18	18	18	17	717	0	0	0	0	0	0	0	unambiguous	0	1/1	FALSE	FALSE	FALSE	0	0
chr01	62557468	NA	A	T	1281.16	NA	0.446602	5.56125	2	0.142857	14	46	1X	223	223	1.71667	4.70971	6.55581	0	1	1	60	60	6	1	7.10617	0.934783	0.943503	0	0	0	0	1827	7106	177	20	4.70971	3.02257	26	1	20	4.70971	26	75	11.9538	102	snp	GT:AD:AO:DP:GQ:QA:QR:RO	0/0/0/0	36,0	0	36	31	0	1456	36	0/1	36,30	30	66	99	1171	1450	36	0/1	21,16	16	37	99	656	849	21	0/0	38,0	0	38	99	0	1482	38	0/0	28,0	0	28	70	0	1144	28	0/0	18,0	0	18	40	0	725	18	0	0	0	0	0	ambiguous	0	0/0	FALSE	FALSE	FALSE	0.43243243243243246	0.45454545454545453
chr01	62557472	NA	T	C	3991.68	NA	0	0	10	0.714286	14	114	1X	224	224	0.518182	12.2295	6.87947	1	1	1	60	60	6	1	2.46582	0.947368	0.936364	0	0	0	0	4575	4356	110	60	3.69603	4.2737	54	1	54	3.69603	60	41	18.487	69	snp	GT:AD:AO:DP:GQ:QA:QR:RO	1/1/1/1	0,35	35	35	0	1414	0	0	0/0	72,0	0	72	99	0	2837	72	0/0	38,0	0	38	99	0	1519	38	1/1	0,36	36	36	80	1406	0	0	1/1	0,28	28	28	56	1148	0	0	1/1	0,15	15	15	17	607	0	0	0	0	0	0	0	unambiguous	0	1/1	FALSE	FALSE	FALSE	0	0
chr01	62557496	NA	A	T	1191.14	NA	0.438776	6.20103	2	0.142857	14	43	1X	217	217	1.64706	3.0608	4.80738	0	1	1	60	60	6	1	7.40904	0.930233	0.931034	0	0	0	0	1704	6858	174	25	5.48477	3.0103	18	1	19	4.27278	24	78	7.05373	96	snp	GT:AD:AO:DP:GQ:QA:QR:RO	0/0/0/0	37,0	0	37	36	0	1473	37	0/1	36,29	29	65	99	1150	1409	36	0/1	19,14	14	33	99	554	750	19	0/0	38,0	0	38	99	0	1466	38	0/0	30,0	0	30	80	0	1204	30	0/0	14,0	0	14	32	0	556	14	0	0	0	0	0	ambiguous	0	0/0	FALSE	FALSE	FALSE	0.42424242424242425	0.4461538461538462
chr01	62557510	NA	G	A	4070.24	NA	0	0	10	0.714286	14	116	1X	213	213	0.597938	3.08518	8.04722	0	1	1	60	60	6	1	1.7965	0.956897	0.907216	0	0	0	0	4631	3693	97	62	4.20835	3.21178	54	1	53	4.88226	63	44	4.82359	53	snp	GT:AD:AO:DP:GQ:QA:QR:RO	1/1/1/1	0,39	39	39	9	1568	0	0	0/0	63,0	0	63	99	0	2392	63	0/0	34,0	0	34	99	0	1301	34	1/1	0,34	34	34	62	1359	0	0	1/1	0,26	26	26	38	1058	0	0	1/1	0,17	17	17	11	646	0	0	0	0	0	0	0	unambiguous	0	1/1	FALSE	FALSE	FALSE	0	0
chr01	62557663	NA	C	T	1130.44	NA	0.488095	3.1137	2	0.142857	14	41	1X	218	218	1.25373	9.41879	4.49475	0	1	1	60	60.0847	6	1	10.2842	0.902439	0.971751	0	0	0	0	1594	6999	177	17	5.60547	6.55581	24	1	17	5.60547	24	88	3.02257	89	snp	GT:AD:AO:DP:GQ:QA:QR:RO	0/0/0/0	40,0	0	40	45	0	1615	40	0/1	28,27	27	55	99	1037	1099	28	0/1	15,14	14	29	99	557	580	15	0/0	41,0	0	41	99	0	1650	41	0/0	30,0	0	30	85	0	1174	30	0/0	23,0	0	23	64	0	881	23	0.084699999999998	0	0	0	0	ambiguous	0	0/0	FALSE	FALSE	FALSE	0.4827586206896552	0.4909090909090909
chr01	62559459	NA	T	C	1183.5	NA	0.494253	3.03526	2	0.142857	14	48	1X	207	207	1.45283	3.73412	18.8978	1	1	1	56.5	59.8608	6	1	0.0107127	0.958333	0.968354	0	0	0	0	1850	6231	158	20	5.9056	3.2302	28	1	24	3.0103	24	79	3.0103	79	snp	GT:AD:AO:DP:GQ:QA:QR:RO	0/0/0/0	36,0	0	37	56	0	1446	36	0/1	27,27	27	54	99	1048	1017	27	0/1	17,16	16	33	99	620	663	17	0/0	35,3	3	38	3	109	1398	35	0/0	27,2	2	29	28	73	1068	27	0/0	16,0	0	16	59	0	639	16	3.3608	0	0	3	2	ambiguous	0	0/0	FALSE	FALSE	FALSE	0.48484848484848486	0.5
chr01	62560381	NA	A	T	4131.44	NA	0	0	10	0.714286	14	117	1X	182	182	0.9	3.02886	3.31097	0	1	1	57.188	58.6769	6	1	6.74099	0.974359	0.923077	0	0	0	0	4668	2537	65	57	3.17734	3.31097	60	1	55	3.91972	62	30	3.84548	35	snp	GT:AD:AO:DP:GQ:QA:QR:RO	1/1/1/1	0,31	31	31	29	1254	0	0	0/0	39,0	0	39	99	0	1538	39	0/0	26,0	0	26	99	0	999	26	1/1	0,42	42	42	99	1670	0	0	1/1	0,26	26	26	69	1038	0	0	1/1	0,18	18	18	45	706	0	0	1.4889	0	0	0	0	unambiguous	0	1/1	FALSE	FALSE	FALSE	0	0
chr01	62560634	NA	C	A	3546.45	NA	0	0	10	0.714286	14	102	1X	176	176	0.689189	5.13919	4.88833	0	1	1	59.9412	58.973	6	1	1.85877	0.990196	0.918919	0	0	0	0	4021	2974	74	43	8.46027	4.88833	59	1	53	3.35092	49	32	5.94472	42	snp	GT:AD:AO:DP:GQ:QA:QR:RO	1/1/1/1	0,36	36	36	21	1393	0	0	0/0	46,0	0	46	99	0	1865	46	0/0	28,0	0	28	99	0	1109	28	1/1	0,34	34	34	78	1341	0	0	1/1	0,21	21	21	39	836	0	0	1/1	0,11	11	11	9	451	0	0	0.968200000000003	0	0	0	0	unambiguous	0	1/1	FALSE	FALSE	FALSE	0	0
chr01	62561619	NA	A	G	3383.52	NA	0	0	10	0.714286	14	99	1X	152	152	0.933962	9.34924	6.32897	0	1	1	60	59.717	6	1	4.93309	0.979798	0.943396	0	0	0	0	3826	2079	53	60	12.6832	3.37904	39	1	42	7.94546	57	23	5.01789	30	snp	GT:AD:AO:DP:GQ:QA:QR:RO	1/1/1/1	0,22	22	22	21	889	0	0	0/0	32,0	0	32	99	0	1251	32	0/0	21,0	0	21	88	0	828	21	1/1	0,32	32	32	90	1197	0	0	1/1	0,29	29	29	81	1111	0	0	1/1	0,16	16	16	42	629	0	0	0.283000000000001	0	0	0	0	unambiguous	0	1/1	FALSE	FALSE	FALSE	0	0
chr01	62562091	NA	A	T	3453.99	NA	0	0	10	0.714286	14	100	1X	194	194	0.531915	3.79203	4.48875	1	1	1	60	59.9149	6	1	2.95971	0.99	0.861702	0	0	0	0	3952	3698	94	59	10.0459	4.48875	41	1	48	3.35774	52	42	5.32038	52	snp	GT:AD:AO:DP:GQ:QA:QR:RO	1/1/1/1	0,26	26	26	0	1029	0	0	0/0	50,0	0	50	99	0	1991	50	0/0	44,0	0	44	99	0	1707	44	1/1	0,31	31	31	70	1240	0	0	1/1	0,24	24	24	49	908	0	0	1/1	0,19	19	19	34	775	0	0	0.0850999999999971	0	0	0	0	unambiguous	0	1/1	FALSE	FALSE	FALSE	0	0
chr01	62562468	NA	C	T	2889.83	NA	0	0	10	0.714286	14	86	1X	180	180	0.457447	4.62628	3.84193	1	1	1	57.407	58.2553	6	1	2.48462	0.976744	0.925532	0	0	0	0	3357	3693	94	52	11.1912	6.33681	34	1	45	3.41429	41	47	3.0103	47	snp	GT:AD:AO:DP:GQ:QA:QR:RO	1/1/1/1	0,33	33	33	11	1318	0	0	0/0	58,0	0	58	99	0	2251	58	0/0	36,0	0	36	99	0	1442	36	1/1	0,22	22	22	36	871	0	0	1/1	0,19	19	19	27	735	0	0	1/1	0,12	12	12	0	433	0	0	0.848300000000002	0	0	0	0	unambiguous	0	1/1	FALSE	FALSE	FALSE	0	0
chr01	62564312	NA	T	C	4894.12	NA	0.5	3.0103	11	0.785714	14	144	1X	207	207	1.05455	3.25157	3.04477	0	1	1	60	60	6	1	5.0942	0.993056	0.936508	0	0	0	0	5712	2425	63	63	7.89611	3.04477	81	1	83	10.3089	61	36	5.80219	27	snp	GT:AD:AO:DP:GQ:QA:QR:RO	1/1/1/1	0,33	33	33	22	1299	0	0	0/1	30,30	30	60	99	1222	1143	30	0/0	33,0	0	33	99	0	1282	33	1/1	0,27	27	27	62	1069	0	0	1/1	0,23	23	23	50	927	0	0	1/1	0,31	31	31	74	1195	0	0	0	0	0	0	0	ambiguous	0	1/1	FALSE	FALSE	FALSE	0	0.5
chr01	62564330	NA	C	T	1483.67	NA	0.509615	3.09382	2	0.142857	14	54	1X	220	220	1.47191	3.6537	6.35908	0	1	1	60	60	6	1	2.3929	0.888889	0.957831	0	0	0	0	2118	6514	166	25	3.6537	3.2196	29	1	32	7.03155	22	96	11.8532	70	snp	GT:AD:AO:DP:GQ:QA:QR:RO	0/0/0/0	35,0	0	35	14	0	1413	35	0/1	33,37	37	70	99	1446	1278	33	0/1	18,16	16	34	99	631	687	18	0/0	26,1	1	27	11	41	1022	26	0/0	24,0	0	24	42	0	936	24	0/0	30,0	0	30	60	0	1178	30	0	0	0	1	0	ambiguous	0	0/0	FALSE	FALSE	FALSE	0.47058823529411764	0.5285714285714286
chr01	62564356	NA	C	A	1452.62	NA	0.50495	3.0318	2	0.142857	14	51	1X	226	226	1.616	3.05288	3.02271	0	1	1	60	60	6	1	5.76787	0.882353	0.948571	0	0	0	0	2020	6995	175	24	3.3935	4.51172	27	1	29	5.09662	22	100	10.7656	75	snp	GT:AD:AO:DP:GQ:QA:QR:RO	0/0/0/0	39,0	0	39	25	0	1567	39	0/1	30,36	36	66	99	1426	1207	30	0/1	20,15	15	35	99	594	776	20	0/0	29,0	0	29	64	0	1162	29	0/0	26,0	0	26	55	0	1041	26	0/0	31,0	0	31	70	0	1242	31	0	0	0	0	0	ambiguous	0	0/0	FALSE	FALSE	FALSE	0.42857142857142855	0.5454545454545454
chr01	62564385	NA	C	T	1372.56	NA	0.471154	3.76196	2	0.142857	14	49	1X	230	230	1.65079	3.40914	5.70964	0	1	1	60	60	6	1	6.81319	0.836735	0.961326	0	0	0	0	1932	7174	181	26	3.40914	3.0223	23	1	25	3.05462	24	95	3.98206	86	snp	GT:AD:AO:DP:GQ:QA:QR:RO	0/0/0/0	38,0	0	38	30	0	1541	38	0/1	30,30	30	60	99	1175	1175	30	0/1	25,19	19	44	99	757	934	25	0/0	35,0	0	35	87	0	1418	35	0/0	24,0	0	24	54	0	957	24	0/0	29,0	0	29	69	0	1149	29	0	0	0	0	0	ambiguous	0	0/0	FALSE	FALSE	FALSE	0.4318181818181818	0.5
chr01	62564638	NA	G	A	1396.71	NA	0.536842	4.13032	2	0.142857	14	51	1X	220	220	1.52	3.05288	9.80739	0	1	1	60	60	6	1	3.23203	0.921569	0.952663	0	0	0	0	1944	6596	169	29	5.09662	5.90131	22	1	30	6.45911	21	82	3.33152	87	snp	GT:AD:AO:DP:GQ:QA:QR:RO	0/0/0/0	32,0	0	32	14	0	1250	32	0/1	20,28	28	48	99	1080	776	20	0/1	24,23	23	47	99	864	893	24	0/0	34,0	0	34	77	0	1333	34	0/0	36,0	0	36	83	0	1409	36	0/0	23,0	0	23	43	0	935	23	0	0	0	0	0	ambiguous	0	0/0	FALSE	FALSE	FALSE	0.48936170212765956	0.5833333333333334
chr01	62564666	NA	A	T	3432.16	NA	0	0	10	0.714286	14	98	1X	194	194	0.510417	5.22609	3.0103	1	1	1	60	60	6	1	3.32903	0.979592	0.947917	0	0	0	0	3930	3776	96	54	5.22609	3.10078	44	1	50	3.09893	48	51	3.8246000000000002	45	snp	GT:AD:AO:DP:GQ:QA:QR:RO	1/1/1/1	0,27	27	27	0	1067	0	0	0/0	50,0	0	50	99	0	1970	50	0/0	46,0	0	46	99	0	1806	46	1/1	0,27	27	27	56	1086	0	0	1/1	0,30	30	30	65	1203	0	0	1/1	0,14	14	14	17	574	0	0	0	0	0	0	0	unambiguous	0	1/1	FALSE	FALSE	FALSE	0	0
chr01	62565120	NA	G	T	1260.64	NA	0.483871	3.22044	2	0.142857	14	45	1X	215	215	1.52459	3.44459	3.0103	0	1	1	60	59.8824	6	1	5.17647	0.844444	0.952941	0	0	0	0	1773	6584	170	19	5.37479	7.14887	26	1	18	6.91895	27	99	13.0246	71	snp	GT:AD:AO:DP:GQ:QA:QR:RO	0/0/0/0	30,0	0	30	23	0	1116	30	0/1	28,24	24	52	99	950	1084	28	0/1	20,21	21	41	99	823	789	20	0/0	37,0	0	37	96	0	1477	37	0/0	31,0	0	31	78	0	1220	31	0/0	24,0	0	24	57	0	898	24	0.117600000000003	0	0	0	0	ambiguous	0	0/0	FALSE	FALSE	FALSE	0.5121951219512195	0.46153846153846156
chr01	62565219	NA	C	T	1504.4	NA	0.524272	3.53736	2	0.142857	14	54	1X	232	232	1.5969	3.0103	3.79105	0	1	1	59.6111	60	6	1	4.23714	0.833333	0.955056	0	0	0	0	2094	6931	178	26	3.17115	3.0591	28	1	21	8.80089	33	91	3.20549	87	snp	GT:AD:AO:DP:GQ:QA:QR:RO	0/0/0/0	37,0	0	37	18	0	1441	37	0/1	34,32	32	66	99	1250	1338	34	0/1	15,22	22	37	99	844	584	15	0/0	39,0	0	39	90	0	1544	39	0/0	29,0	0	29	60	0	1131	29	0/0	24,0	0	24	44	0	893	24	0.3889	0	0	0	0	ambiguous	0	0/0	FALSE	FALSE	FALSE	0.5945945945945946	0.48484848484848486
chr01	62565256	NA	G	A	1566.95	NA	0.513761	3.1896	2	0.142857	14	56	1X	248	248	1.56835	6.88793	5.56832	0	1	1.5	59.625	60	6	1	7.77607	0.892857	0.95288	0	0	0	0	2182	7529	191	28	3.0103	6.29593	28	1	29	3.16541	27	92	3.56738	99	snp	GT:AD:AO:DP:GQ:QA:QR:RO	0/0/0/0	51,0	0	51	37	0	2025	51	0/1	35,32	32	68	99	1258	1378	35	0/1	17,24	24	41	99	924	629	17	0/0	41,0	0	41	97	0	1638	41	0/0	27,0	0	27	55	0	1055	27	0/0	20,0	0	20	34	0	804	20	0.375	0	0	0	0	ambiguous	0	0/0	FALSE	FALSE	FALSE	0.5853658536585366	0.47058823529411764
chr01	62565721	NA	C	T	2354.77	NA	0.5	3.0103	3	0.214286	14	72	1X	227	227	1.26619	4.09604	5.37791	0	1	1	60	60	6	1	5.56725	0.930556	0.954839	0	0	0	0	2802	6148	155	32	4.9405	3.02431	40	1	33	4.09604	39	77	3.02431	78	snp	GT:AD:AO:DP:GQ:QA:QR:RO	0/0/0/0	40,0	0	40	24	0	1623	40	1/1	0,56	56	56	99	2215	0	0	0/1	16,16	16	32	99	587	613	16	0/0	36,0	0	36	83	0	1424	36	0/0	26,0	0	26	52	0	1027	26	0/0	37,0	0	37	86	0	1461	37	0	0	0	0	0	ambiguous	0	0/0	FALSE	FALSE	FALSE	0.5	1
chr01	62565737	NA	G	C	5792.03	NA	0.5	3.0103	12	0.857143	14	174	1X	221	221	0	3.45957	3.19912	0	1	1.16667	60	60	6	1	6.84514	0.942529	0.934783	0	0	0	0	6808	1810	46	97	8.00219	3.19912	77	1	87	3.0103	87	22	3.19912	24	snp	GT:AD:AO:DP:GQ:QA:QR:RO	1/1/1/1	0,36	36	36	30	1446	0	0	0/1	30,28	28	58	99	1100	1198	30	0/1	16,19	19	36	99	702	612	16	1/1	0,33	33	33	84	1269	0	0	1/1	0,20	20	20	45	802	0	0	1/1	0,38	38	38	99	1489	0	0	0	0	0	0	0	ambiguous	0	1/1	FALSE	FALSE	FALSE	0.5277777777777778	0.4827586206896552
chr01	62565891	NA	A	G	4096.38	NA	0	0	10	0.714286	14	119	1X	230	230	0.536036	4.48836	5.3774	1	1	1	60	60	6	1	2.73752	0.983193	0.927928	0	0	0	0	4676	4284	111	58	3.17453	15.2371	61	1	57	3.46649	62	55	3.02986	56	snp	GT:AD:AO:DP:GQ:QA:QR:RO	1/1/1/1	0,33	33	33	0	1294	0	0	0/0	67,0	0	67	99	0	2590	67	0/0	44,0	0	44	99	0	1694	44	1/1	0,27	27	27	55	1040	0	0	1/1	0,24	24	24	46	950	0	0	1/1	0,35	35	35	79	1392	0	0	0	0	0	0	0	unambiguous	0	1/1	FALSE	FALSE	FALSE	0	0
chr01	62566014	NA	C	T	3719.76	NA	0	0	10	0.714286	14	109	1X	208	208	0.550505	3.50834	4.08507	1	1	1	60	60	6	1	0.538042	0.972477	0.939394	0	0	0	0	4252	3934	99	50	4.62396	3.20771	59	1	50	4.62396	59	56	6.71716	43	snp	GT:AD:AO:DP:GQ:QA:QR:RO	1/1/1/1	0,35	35	35	2	1355	0	0	0/0	59,0	0	59	99	0	2379	59	0/0	40,0	0	40	99	0	1555	40	1/1	0,30	30	30	70	1191	0	0	1/1	0,18	18	18	34	674	0	0	1/1	0,26	26	26	58	1032	0	0	0	0	0	0	0	unambiguous	0	1/1	FALSE	FALSE	FALSE	0	0
chr01	62568405	NA	T	C	1831.74	NA	0.565217	7.25883	2	0.142857	14	65	1X	257	257	1.61972	7.05258	4.14128	0	1	1	60	59.9688	6	1	1.57055	0.938462	0.942708	0	0	0	0	2526	7576	192	25	10.5269	6.67466	40	1	30	3.84548	35	88	5.9056	104	snp	GT:AD:AO:DP:GQ:QA:QR:RO	0/0/0/0	39,0	0	39	8	0	1539	39	0/1	26,35	35	61	99	1357	1031	26	0/1	24,30	30	54	99	1169	942	24	0/0	45,0	0	45	94	0	1751	45	0/0	29,0	0	29	46	0	1155	29	0/0	29,0	0	29	46	0	1158	29	0.0311999999999983	0	0	0	0	ambiguous	0	0/0	FALSE	FALSE	FALSE	0.5555555555555556	0.5737704918032787
chr01	62571233	NA	G	A	1317.12	NA	0.526882	3.59403	2	0.142857	14	49	1X	231	231	1.34783	3.40914	12.3643	0	1	1	60	60	6	1	8.62629	0.959184	0.978022	0	0	0	0	1835	7131	182	27	4.11819	9.88265	22	1	22	4.11819	27	88	3.43982	94	snp	GT:AD:AO:DP:GQ:QA:QR:RO	0/0/0/0	44,0	0	44	37	0	1738	44	0/1	25,36	36	61	99	1333	977	25	0/1	19,13	13	32	99	502	743	19	0/0	27,0	0	27	64	0	1077	27	0/0	32,0	0	32	79	0	1250	32	0/0	35,0	0	35	88	0	1346	35	0	0	0	0	0	ambiguous	0	0/0	FALSE	FALSE	FALSE	0.40625	0.5901639344262295
chr01	62572598	NA	G	A	1189.21	NA	0.518072	3.24576	2	0.142857	14	43	1X	191	191	1.53704	9.12072	4.47751	0	1	1	60	60	6	1	4.07315	0.883721	0.939189	0	0	0	0	1666	5809	148	24	4.27278	8.87914	19	1	21	3.0608	22	79	4.47751	69	snp	GT:AD:AO:DP:GQ:QA:QR:RO	0/0/0/0	30,0	0	30	18	0	1182	30	0/1	21,24	24	45	99	926	796	21	0/1	19,19	19	38	99	740	746	19	0/0	29,0	0	29	68	0	1168	29	0/0	23,0	0	23	50	0	915	23	0/0	26,0	0	26	59	0	1002	26	0	0	0	0	0	ambiguous	0	0/0	FALSE	FALSE	FALSE	0.5	0.5333333333333333
chr01	62572641	NA	A	G	1375.79	NA	0.551724	5.03202	2	0.142857	14	48	1X	199	199	1.55357	3.73412	3.71495	0	1	1	60	60	6	1	1.73149	0.854167	0.92053	0	0	0	0	1894	5873	151	20	5.9056	4.17513	28	1	26	3.73412	22	87	10.6176	64	snp	GT:AD:AO:DP:GQ:QA:QR:RO	0/0/0/0	28,0	0	28	8	0	1034	28	0/1	20,25	25	45	99	999	807	20	0/1	19,23	23	42	99	895	722	19	0/0	39,0	0	39	91	0	1533	39	0/0	29,0	0	29	61	0	1134	29	0/0	16,0	0	16	21	0	643	16	0	0	0	0	0	ambiguous	0	0/0	FALSE	FALSE	FALSE	0.5476190476190477	0.5555555555555556
chr01	62572651	NA	A	T	1477.58	NA	0.577778	7.73928	2	0.142857	14	52	1X	201	201	1.62162	3.0103	4.77371	1	1	1	60	60	6	1	0.639757	0.865385	0.926174	0	0	0	0	2024	5866	149	26	3.0103	3.72441	26	1	30	5.68288	22	89	15.2667	60	snp	GT:AD:AO:DP:GQ:QA:QR:RO	0/0/0/0	26,0	0	26	2	0	999	26	0/1	22,30	30	52	99	1139	844	22	0/1	16,22	22	38	99	885	636	16	0/0	33,0	0	33	98	0	1315	33	0/0	29,0	0	29	86	0	1155	29	0/0	23,0	0	23	68	0	917	23	0	0	0	0	0	ambiguous	0	0/0	FALSE	FALSE	FALSE	0.5789473684210527	0.5769230769230769
chr01	62572882	NA	C	A	5151.42	NA	0.520408	3.36483	12	0.857143	14	157	1X	204	204	0	3.35608	3.42611	0	1	1	59.9108	60	6	1	0.0698857	0.968153	0.914894	0	0	0	0	6128	1836	47	62	18.0723	3.42611	95	1	73	4.68386	84	22	3.42611	25	snp	GT:AD:AO:DP:GQ:QA:QR:RO	1/1/1/1	0,19	19	19	3	744	0	0	0/1	30,27	27	57	99	1054	1213	30	0/1	17,24	24	41	99	947	623	17	1/1	0,34	34	34	82	1305	0	0	1/1	0,38	38	38	94	1489	0	0	1/1	0,15	15	15	25	589	0	0	0.0891999999999982	0	0	0	0	ambiguous	0	1/1	FALSE	FALSE	FALSE	0.5853658536585366	0.47368421052631576
chr01	62572924	NA	G	T	1059.94	NA	0.493506	3.0385	2	0.142857	14	38	1X	179	179	1.5098	17.6392	3.39531	0	1	1	60	59.9787	6	1	2.90225	0.973684	0.971631	0	0	0	0	1502	5544	141	19	3.0103	3.39531	19	1	20	3.23888	18	69	3.1489	72	snp	GT:AD:AO:DP:GQ:QA:QR:RO	0/0/0/0	21,0	0	21	13	0	835	21	0/1	28,22	22	50	99	871	1104	28	0/1	11,16	16	27	99	631	437	11	0/0	35,0	0	35	92	0	1390	35	0/0	31,0	0	31	80	0	1222	31	0/0	15,0	0	15	32	0	556	15	0.0212999999999965	0	0	0	0	ambiguous	0	0/0	FALSE	FALSE	FALSE	0.5925925925925926	0.44
chr01	62572929	NA	T	G	1072.08	NA	0.47561	3.434	2	0.142857	14	39	1X	186	186	1.57692	15.538	3.3796	0	1	1	60	59.9796	6	1	3.59422	0.948718	0.972789	0	0	0	0	1533	5819	147	23	5.73856	5.50675	16	1	21	3.51141	18	75	3.14325	72	snp	GT:AD:AO:DP:GQ:QA:QR:RO	0/0/0/0	23,0	0	23	16	0	914	23	0/1	30,24	24	54	99	935	1204	30	0/1	13,15	15	28	99	598	529	13	0/0	35,0	0	35	92	0	1376	35	0/0	32,0	0	32	83	0	1267	32	0/0	14,0	0	14	29	0	529	14	0.0204000000000022	0	0	0	0	ambiguous	0	0/0	FALSE	FALSE	FALSE	0.5357142857142857	0.4444444444444444
chr01	62573669	NA	A	T	3873.81	NA	0.572917	7.44372	11	0.785714	14	118	1X	160	160	0	8.97265	6.31921	0	1	1	60	59.4762	6	1	4.62991	0.932203	0.952381	0	0	0	0	4697	1659	42	64	4.85053	4.87156	54	1	66	6.61715	52	23	3.83753	19	snp	GT:AD:AO:DP:GQ:QA:QR:RO	1/1/1/1	0,18	18	18	20	724	0	0	0/1	25,27	27	52	99	1063	1012	25	0/1	14,13	13	27	99	495	543	14	1/1	0,28	28	28	82	1129	0	0	1/1	1,17	17	18	29	695	22	1	0/1	2,15	15	17	51	591	82	2	0.523800000000001	0	2	0	1	ambiguous	0.11764705882352941	1/1	TRUE	FALSE	FALSE	0.48148148148148145	0.5192307692307693
chr01	62573686	NA	A	G	1264.27	NA	0.483871	3.22044	2	0.142857	14	45	1X	197	197	1.78846	6.91895	5.06748	0	1	1	60	59.8553	6	1	1.59649	0.822222	0.953947	0	0	0	0	1798	6002	152	14	16.956	9.92473	31	1	25	4.21667	20	79	3.5246	73	snp	GT:AD:AO:DP:GQ:QA:QR:RO	0/0/0/0	23,0	0	23	8	0	890	23	0/1	30,28	28	58	99	1122	1192	30	0/1	18,17	17	35	99	676	717	18	0/0	36,0	0	36	87	0	1429	36	0/0	22,0	0	22	45	0	886	22	0/0	23,0	0	23	48	0	888	23	0.1447	0	0	0	0	ambiguous	0	0/0	FALSE	FALSE	FALSE	0.4857142857142857	0.4827586206896552
chr01	62573695	NA	T	C	3408.86	NA	0.913043	37.093	9	0.642857	14	99	1X	203	203	0.495098	6.71716	6.01695	1	1	1	60	59.7885	6	1	1.2596	0.949495	0.903846	0	0	0	0	3950	4121	104	45	4.78696	17.1249	54	1	49	3.03223	50	55	3.76196	49	snp	GT:AD:AO:DP:GQ:QA:QR:RO	1/1/1/1	0,21	21	21	1	831	0	0	0/0	62,0	0	62	99	0	2489	62	0/0	40,0	0	40	99	0	1550	40	1/1	0,34	34	34	91	1368	0	0	1/1	0,23	23	23	58	935	0	0	0/1	2,21	21	23	34	816	82	2	0.211500000000001	0	2	0	0	unambiguous	0.08695652173913043	1/1	TRUE	FALSE	FALSE	0	0
chr01	62574573	NA	C	T	1338.58	NA	0.516484	3.22506	2	0.142857	14	47	1X	193	193	1.78431	5.27418	3.96218	1	1	1	60	60	6	1	0.0241941	0.914894	0.945205	0	0	0	0	1866	5700	146	22	3.42611	3.96218	25	1	19	6.75262	28	70	3.54573	76	snp	GT:AD:AO:DP:GQ:QA:QR:RO	0/0/0/0	22,0	0	22	3	0	875	22	0/1	21,31	31	52	99	1255	841	21	0/1	23,16	16	39	99	611	871	23	0/0	30,0	0	30	95	0	1174	30	0/0	24,0	0	24	77	0	907	24	0/0	26,0	0	26	83	0	1032	26	0	0	0	0	0	ambiguous	0	0/0	FALSE	FALSE	FALSE	0.41025641025641024	0.5961538461538461
chr01	62580522	NA	C	T	5769.77	NA	0.509259	3.09072	12	0.857143	14	172	1X	225	225	0	14.3727	3.05127	0	1	1	60	60	6	1	1.5314	0.953488	0.90566	0	0	0	0	6860	2017	53	75	9.12072	3.37904	97	1	82	3.81829	90	25	3.37904	28	snp	GT:AD:AO:DP:GQ:QA:QR:RO	1/1/1/1	0,28	28	28	8	1104	0	0	0/1	27,32	32	59	99	1296	1027	27	0/1	26,23	23	49	99	898	990	26	1/1	0,34	34	34	75	1378	0	0	1/1	0,26	26	26	51	1058	0	0	1/1	0,29	29	29	60	1126	0	0	0	0	0	0	0	ambiguous	0	1/1	FALSE	FALSE	FALSE	0.46938775510204084	0.5423728813559322
chr01	62580570	NA	C	A	1434.89	NA	0.490566	3.09224	2	0.142857	14	52	1X	226	226	1.76667	5.68288	3.0103	0	1	1	60	59.6954	6	1	1.53553	0.980769	0.95977	0	0	0	0	2020	6881	174	24	3.67845	8.00219	28	1	26	3.0103	26	86	3.06022	88	snp	GT:AD:AO:DP:GQ:QA:QR:RO	0/0/0/0	26,0	0	26	8	0	1035	26	0/1	24,32	32	56	99	1250	955	24	0/1	30,20	20	50	99	770	1165	30	0/0	37,0	0	37	86	0	1485	37	0/0	27,0	0	27	56	0	1068	27	0/0	30,0	0	30	65	0	1173	30	0.304600000000001	0	0	0	0	ambiguous	0	0/0	FALSE	FALSE	FALSE	0.4	0.5714285714285714
chr01	62580820	NA	T	G	1488.91	NA	0.509804	3.09546	2	0.142857	14	52	1X	235	235	1.53383	3.67845	3.59173	0	1	1	60	59.9672	6	1	5.77081	0.961538	0.928962	0	0	0	0	2061	7166	183	26	3.0103	5.68014	26	1	24	3.67845	28	101	7.29391	82	snp	GT:AD:AO:DP:GQ:QA:QR:RO	0/0/0/0	38,0	0	38	25	0	1509	38	0/1	30,27	27	57	99	1076	1189	30	0/1	20,25	25	45	99	985	758	20	0/0	39,0	0	39	95	0	1535	39	0/0	26,0	0	26	56	0	997	26	0/0	30,0	0	30	68	0	1178	30	0.0328000000000017	0	0	0	0	ambiguous	0	0/0	FALSE	FALSE	FALSE	0.5555555555555556	0.47368421052631576
chr01	62580941	NA	T	G	1232.93	NA	0.468085	3.84193	2	0.142857	14	44	1X	232	232	1.36232	6.16881	6.75262	0	1	1	60	59.9947	6	1	7.7235	0.886364	0.946809	0	0	0	0	1738	7493	188	25	4.78696	3.19511	19	1	19	4.78696	25	101	5.27418	87	snp	GT:AD:AO:DP:GQ:QA:QR:RO	0/0/0/0	32,0	0	32	34	0	1286	32	0/1	35,24	24	59	99	976	1407	35	0/1	15,20	20	35	99	762	588	15	0/0	32,0	0	32	90	0	1276	32	0/0	40,0	0	40	99	0	1590	40	0/0	34,0	0	34	96	0	1346	34	0.00529999999999831	0	0	0	0	ambiguous	0	0/0	FALSE	FALSE	FALSE	0.5714285714285714	0.4067796610169492
chr01	62581102	NA	T	C	5035.97	NA	0.447059	5.07959	12	0.857143	14	153	1X	200	200	0	5.40885	3.0565	0	1	1	59.9608	60	6	1	2.88634	0.96732	0.914894	0	0	0	0	5952	1852	47	87	9.26925	16.3625	66	1	74	3.36512	79	20	5.27418	27	snp	GT:AD:AO:DP:GQ:QA:QR:RO	1/1/1/1	0,30	30	30	13	1165	0	0	0/1	24,22	22	46	99	886	952	24	0/1	23,16	16	39	99	566	900	23	1/1	0,31	31	31	69	1226	0	0	1/1	0,34	34	34	78	1319	0	0	1/1	0,20	20	20	35	790	0	0	0.039200000000001	0	0	0	0	ambiguous	0	1/1	FALSE	FALSE	FALSE	0.41025641025641024	0.4782608695652174
chr01	62581794	NA	T	C	4605.13	NA	0.464286	3.94093	12	0.857143	14	142	1X	187	187	0	3.07147	3.44459	1	1	1	60.1549	60	6	1	0.712037	0.978873	0.888889	0	0	0	0	5456	1722	45	68	3.56081	4.21667	74	1	68	3.56081	74	18	6.91895	27	snp	GT:AD:AO:DP:GQ:QA:QR:RO	1/1/1/1	0,18	18	18	2	703	0	0	0/1	24,25	25	49	99	946	950	24	0/1	21,14	14	35	99	547	772	21	1/1	0,35	35	35	99	1330	0	0	1/1	0,25	25	25	80	968	0	0	1/1	0,25	25	25	80	962	0	0	0.154899999999998	0	0	0	0	ambiguous	0	1/1	FALSE	FALSE	FALSE	0.4	0.5102040816326531
chr01	62581806	NA	G	T	4467.64	NA	0.493671	3.03779	12	0.857143	14	137	1X	177	177	0	3.02615	3.0103	0	1	1	60.146	60	6	1	0.304868	0.963504	0.9	0	0	0	0	5281	1544	40	63	4.92817	4.96463	74	1	71	3.40655	66	15	8.43898	25	snp	GT:AD:AO:DP:GQ:QA:QR:RO	1/1/1/1	0,16	16	16	4	622	0	0	0/1	21,25	25	46	99	971	817	21	0/1	19,14	14	33	99	547	727	19	1/1	0,31	31	31	77	1194	0	0	1/1	0,25	25	25	59	953	0	0	1/1	0,26	26	26	62	994	0	0	0.146000000000001	0	0	0	0	ambiguous	0	1/1	FALSE	FALSE	FALSE	0.42424242424242425	0.5434782608695652
chr01	62581886	NA	T	C	4767.69	NA	0.465116	3.91929	12	0.857143	14	145	1X	191	191	0	4.82236	4.70971	1	1	1	60.069	60	6	1	0.568786	0.944828	0.934783	0	0	0	0	5647	1790	46	75	3.38469	4.70971	70	1	69	3.74411	76	24	3.19912	22	snp	GT:AD:AO:DP:GQ:QA:QR:RO	1/1/1/1	0,19	19	19	2	717	0	0	0/1	23,23	23	46	99	931	897	23	0/1	23,17	17	40	99	668	893	23	1/1	0,39	39	39	99	1543	0	0	1/1	0,23	23	23	74	875	0	0	1/1	0,24	24	24	77	913	0	0	0.0690000000000026	0	0	0	0	ambiguous	0	1/1	FALSE	FALSE	FALSE	0.425	0.5
chr01	62582192	NA	T	C	4623.59	NA	0.511628	3.0608	11	0.785714	14	138	1X	203	203	0.722727	5.27618	3.31097	0	1	1	60	60	6	1	3.94698	0.956522	0.892308	0	0	0	0	5356	2534	65	67	3.26206	5.71629	71	1	78	8.10854	60	34	3.31097	31	snp	GT:AD:AO:DP:GQ:QA:QR:RO	1/1/1/1	0,33	33	33	17	1266	0	0	0/1	21,22	22	43	99	840	784	21	0/0	44,0	0	44	99	0	1750	44	1/1	0,33	33	33	75	1282	0	0	1/1	0,21	21	21	39	818	0	0	1/1	0,29	29	29	63	1150	0	0	0	0	0	0	0	ambiguous	0	1/1	FALSE	FALSE	FALSE	0	0.5116279069767442
chr01	62584609	NA	C	T	1330.98	NA	0.428571	7.97367	2	0.142857	14	48	1X	249	249	1.63504	3.19126	3.10753	0	1	1	60	60	6	1	8.6712	0.875	0.940299	0	0	0	0	1916	7938	201	25	3.19126	13.3923	23	1	32	14.5915	16	82	17.8001	119	snp	GT:AD:AO:DP:GQ:QA:QR:RO	0/0/0/0	37,0	0	37	38	0	1450	37	0/1	34,27	27	61	99	1077	1366	34	0/1	30,21	21	51	99	839	1137	30	0/0	35,0	0	35	97	0	1403	35	0/0	34,0	0	34	94	0	1364	34	0/0	31,0	0	31	85	0	1218	31	0	0	0	0	0	ambiguous	0	0/0	FALSE	FALSE	FALSE	0.4117647058823529	0.4426229508196721
chr01	62584762	NA	G	A	2718.55	NA	0.418605	5.48477	3	0.214286	14	84	1X	242	242	1.6391	3.42391	6.52863	1	1	1	60	60	6	1	1.33887	0.964286	0.949367	0	0	0	0	3262	6179	158	35	8.07707	3.06527	49	1	41	3.1137	43	65	13.7852	93	snp	GT:AD:AO:DP:GQ:QA:QR:RO	0/0/0/0	27,0	0	27	1	0	1047	27	1/1	0,66	66	66	99	2579	0	0	0/1	25,18	18	43	99	683	953	25	0/0	45,0	0	45	99	0	1812	45	0/0	18,0	0	18	46	0	697	18	0/0	43,0	0	43	99	0	1670	43	0	0	0	0	0	ambiguous	0	0/0	FALSE	FALSE	FALSE	0.4186046511627907	1
chr01	62584944	NA	A	G	5853.51	NA	0.474138	3.68421	12	0.857143	14	181	1X	242	242	0	3.11827	3.0459	1	1	1	60	60	6	1	0.641532	0.983425	0.95082	0	0	0	0	6977	2381	61	94	3.59816	9.02635	87	1	100	7.34125	81	31	3.0459	30	snp	GT:AD:AO:DP:GQ:QA:QR:RO	1/1/1/1	0,29	29	29	2	1154	0	0	0/1	36,35	35	71	99	1371	1420	36	0/1	25,20	20	45	99	706	961	25	1/1	0,38	38	38	99	1493	0	0	1/1	0,28	28	28	85	1067	0	0	1/1	0,31	31	31	94	1186	0	0	0	0	0	0	0	ambiguous	0	1/1	FALSE	FALSE	FALSE	0.4444444444444444	0.49295774647887325
chr01	62584958	NA	G	T	1503.32	NA	0.45082	5.57335	2	0.142857	14	55	1X	253	253	1.8626	3.04978	3.0103	0	1	1	60	60	6	1	4.99654	1	0.959596	0	0	0	0	2144	7772	198	26	3.36563	3.18577	29	1	30	3.99733	25	112	10.424	86	snp	GT:AD:AO:DP:GQ:QA:QR:RO	0/0/0/0	35,0	0	35	22	0	1384	35	0/1	38,35	35	73	99	1355	1523	38	0/1	29,20	20	49	99	789	1096	29	0/0	38,0	0	38	92	0	1528	38	0/0	27,0	0	27	59	0	1037	27	0/0	31,0	0	31	71	0	1204	31	0	0	0	0	0	ambiguous	0	0/0	FALSE	FALSE	FALSE	0.40816326530612246	0.4794520547945205
chr01	62585096	NA	T	C	6407.35	NA	0.477876	3.49071	12	0.857143	14	191	1X	250	250	0	3.56738	3.34154	0	1	1	59.8482	60	6	1	5.35474	0.963351	0.949153	0	0	0	0	7583	2347	59	103	5.56832	4.81373	88	1	106	8.02401	85	31	3.34154	28	snp	GT:AD:AO:DP:GQ:QA:QR:RO	1/1/1/1	0,44	44	44	23	1766	0	0	0/1	31,35	35	66	99	1409	1237	31	0/1	28,19	19	47	99	714	1110	28	1/1	0,34	34	34	71	1350	0	0	1/1	0,26	26	26	47	1024	0	0	1/1	0,33	33	33	68	1320	0	0	0.151800000000001	0	0	0	0	ambiguous	0	1/1	FALSE	FALSE	FALSE	0.40425531914893614	0.5303030303030303
chr01	62585104	NA	T	C	6264.03	NA	0.495413	3.03022	12	0.857143	14	189	1X	244	244	0	3.02179	3.36563	0	1	1	59.8466	59.7455	6	1	6.22722	0.968254	0.927273	0	0	0	0	7405	2190	55	106	9.08812	4.94488	83	1	105	8.07707	84	25	3.99733	30	snp	GT:AD:AO:DP:GQ:QA:QR:RO	1/1/1/1	0,42	42	42	27	1652	0	0	0/1	28,36	36	64	99	1403	1127	28	0/1	27,18	18	45	99	717	1063	27	1/1	0,34	34	34	77	1337	0	0	1/1	0,26	26	26	53	1027	0	0	1/1	0,33	33	33	74	1269	0	0	0.101100000000002	0	0	0	0	ambiguous	0	1/1	FALSE	FALSE	FALSE	0.4	0.5625
chr01	62585123	NA	T	A	1481.88	NA	0.472727	3.72096	2	0.142857	14	52	1X	251	251	1.56028	5.68288	3.89417	0	1	1	59.4808	60	6	1	9.17677	0.942308	0.969849	0	0	0	0	2077	7864	199	26	3.0103	3.89417	26	1	26	3.0103	26	95	3.89417	104	snp	GT:AD:AO:DP:GQ:QA:QR:RO	0/0/0/0	45,0	0	45	40	0	1757	45	0/1	32,31	31	63	99	1237	1281	32	0/1	26,21	21	47	99	840	1008	26	0/0	33,0	0	33	83	0	1319	33	0/0	28,0	0	28	68	0	1109	28	0/0	35,0	0	35	89	0	1390	35	0.519199999999998	0	0	0	0	ambiguous	0	0/0	FALSE	FALSE	FALSE	0.44680851063829785	0.49206349206349204
chr01	62585157	NA	A	G	4611.41	NA	0	0	10	0.714286	14	134	1X	250	250	0.577586	15.715	5.70592	0	1	1	60	59.9052	6	1	2.0424	0.977612	0.948276	0	0	0	0	5279	4582	116	53	15.715	3.68421	81	1	68	3.07512	66	49	9.07545	67	snp	GT:AD:AO:DP:GQ:QA:QR:RO	1/1/1/1	0,48	48	48	9	1925	0	0	0/0	68,0	0	68	99	0	2686	68	0/0	48,0	0	48	99	0	1896	48	1/1	0,31	31	31	43	1190	0	0	1/1	0,30	30	30	40	1183	0	0	1/1	0,25	25	25	25	981	0	0	0.0947999999999993	0	0	0	0	unambiguous	0	1/1	FALSE	FALSE	FALSE	0	0
chr01	62585176	NA	A	G	1728.79	NA	0.495868	3.02825	2	0.142857	14	60	1X	259	259	1.75362	5.32654	9.83025	0	1	1	59.9667	59.9648	6	1	7.65914	0.916667	0.979899	0	0	0	0	2413	7770	199	27	4.31318	19.6073	33	1	23	10.1038	37	89	7.82246	110	snp	GT:AD:AO:DP:GQ:QA:QR:RO	0/0/0/0	51,0	0	51	33	0	1999	51	0/1	33,37	37	70	99	1487	1301	33	0/1	28,23	23	51	99	926	1099	28	0/0	31,0	0	31	63	0	1203	31	0/0	29,0	0	29	57	0	1141	29	0/0	27,0	0	27	51	0	1027	27	0.00190000000000623	0	0	0	0	ambiguous	0	0/0	FALSE	FALSE	FALSE	0.45098039215686275	0.5285714285714286
chr01	62585212	NA	A	G	1754.93	NA	0.516949	3.30474	2	0.142857	14	61	1X	255	255	1.72263	4.7546	5.20416	0	1	1	60	60	6	1	6.53094	0.901639	0.963918	0	0	0	0	2443	7675	194	24	9.02635	3.72666	37	1	23	11.0198	38	91	4.62211	103	snp	GT:AD:AO:DP:GQ:QA:QR:RO	0/0/0/0	50,0	0	50	28	0	1998	50	0/1	31,35	35	66	99	1408	1215	31	0/1	26,26	26	52	99	1035	1024	26	0/0	28,0	0	28	50	0	1113	28	0/0	31,0	0	31	59	0	1247	31	0/0	28,0	0	28	50	0	1078	28	0	0	0	0	0	ambiguous	0	0/0	FALSE	FALSE	FALSE	0.5	0.5303030303030303
chr01	62585253	NA	A	G	1646.25	NA	0.513274	3.18325	2	0.142857	14	58	1X	254	254	1.60284	3.60933	9.39177	0	1	1	60	60	6	1	6.19526	0.896552	0.979592	0	0	0	0	2296	7786	196	33	5.40641	17.3686	25	1	20	15.1406	38	96	3.18756	100	snp	GT:AD:AO:DP:GQ:QA:QR:RO	0/0/0/0	44,0	0	44	27	0	1761	44	0/1	29,36	36	65	99	1447	1167	29	0/1	26,22	22	48	99	849	1021	26	0/0	29,0	0	29	59	0	1149	29	0/0	36,0	0	36	80	0	1429	36	0/0	32,0	0	32	68	0	1259	32	0	0	0	0	0	ambiguous	0	0/0	FALSE	FALSE	FALSE	0.4583333333333333	0.5538461538461539
chr01	62585397	NA	C	T	5265.2	NA	0.484536	3.21178	12	0.857143	14	157	1X	207	207	0	8.0033	3.18402	0	1	1	60	60	6	1	2.88104	0.942675	0.96	0	0	0	0	6261	1956	50	84	4.68386	4.57376	73	1	65	13.0931	92	24	3.18402	26	snp	GT:AD:AO:DP:GQ:QA:QR:RO	1/1/1/1	0,33	33	33	13	1313	0	0	0/1	34,27	27	61	99	1077	1345	34	0/1	16,20	20	36	99	790	611	16	1/1	0,34	34	34	74	1368	0	0	1/1	0,26	26	26	50	1050	0	0	1/1	0,17	17	17	23	663	0	0	0	0	0	0	0	ambiguous	0	1/1	FALSE	FALSE	FALSE	0.5555555555555556	0.4426229508196721
chr01	62587083	NA	G	A	2934.55	NA	0	0	10	0.714286	14	83	1X	140	140	0.72807	3.24576	3.35316	0	1	1	60	60	6	1	2.26407	0.951807	0.947368	0	0	0	0	3331	2232	57	52	14.5479	3.0484	31	1	39	3.66436	44	26	3.9627	31	snp	GT:AD:AO:DP:GQ:QA:QR:RO	1/1/1/1	0,24	24	24	13	961	0	0	0/0	33,0	0	33	99	0	1318	33	0/0	24,0	0	24	99	0	914	24	1/1	0,27	27	27	65	1085	0	0	1/1	0,23	23	23	53	916	0	0	1/1	0,9	9	9	10	369	0	0	0	0	0	0	0	unambiguous	0	1/1	FALSE	FALSE	FALSE	0	0
chr01	62587103	NA	T	A	2748.84	NA	0	0	10	0.714286	14	78	1X	135	135	0.684211	5.79424	7.61992	0	1	1	60	60	6	1	1.73726	0.987179	0.929825	0	0	0	0	3130	2211	57	49	14.1461	4.877	29	1	37	3.45573	41	22	9.44853	35	snp	GT:AD:AO:DP:GQ:QA:QR:RO	1/1/1/1	0,22	22	22	9	875	0	0	0/0	30,0	0	30	99	0	1159	30	0/0	27,0	0	27	99	0	1052	27	1/1	0,24	24	24	54	951	0	0	1/1	0,23	23	23	51	935	0	0	1/1	0,9	9	9	9	369	0	0	0	0	0	0	0	unambiguous	0	1/1	FALSE	FALSE	FALSE	0	0
chr01	62594193	NA	T	C	986.75	NA	0.45679	4.32391	2	0.142857	14	37	1X	172	172	1.78022	3.5385	4.31318	0	1	1	60	59.963	6	1	4.79942	0.864865	0.962963	0	0	0	0	1427	5098	135	22	5.88603	3.79846	15	1	23	7.76406	14	76	7.65886	59	snp	GT:AD:AO:DP:GQ:QA:QR:RO	0/0/0/0	28,0	0	28	21	0	985	28	0/1	24,23	23	47	99	908	924	24	0/1	20,14	14	34	99	519	752	20	0/0	22,0	0	22	52	0	848	22	0/0	22,0	0	22	52	0	840	22	0/0	19,0	0	19	43	0	749	19	0.036999999999999	0	0	0	0	ambiguous	0	0/0	FALSE	FALSE	FALSE	0.4117647058823529	0.48936170212765956
chr01	62594642	NA	T	C	3298.26	NA	0	0	10	0.714286	14	96	1X	143	143	1.02128	3.37221	4.16534	0	1	1	60.1042	60	6	1	3.94209	0.958333	0.93617	0	0	0	0	3709	1787	47	49	3.10078	4.16534	47	1	41	7.44372	55	24	3.0565	23	snp	GT:AD:AO:DP:GQ:QA:QR:RO	1/1/1/1	0,15	15	15	17	592	0	0	0/0	21,0	0	21	82	0	790	21	0/0	26,0	0	26	97	0	997	26	1/1	0,36	36	36	99	1382	0	0	1/1	0,24	24	24	71	919	0	0	1/1	0,21	21	21	62	816	0	0	0.104199999999999	0	0	0	0	unambiguous	0	1/1	FALSE	FALSE	FALSE	0	0
chr01	62595153	NA	T	C	2160.35	NA	0.512195	3.06326	3	0.214286	14	66	1X	229	229	1.2028	7.74806	4.08938	0	1	1	60	60	6	1	8.91887	0.848485	0.97546	0	0	0	0	2614	6435	163	41	11.433	3.66307	25	1	28	6.30041	38	76	4.62225	87	snp	GT:AD:AO:DP:GQ:QA:QR:RO	0/0/0/0	43,0	0	43	39	0	1720	43	1/1	0,45	45	45	99	1779	0	0	0/1	20,21	21	41	99	835	773	20	0/0	41,0	0	41	99	0	1642	41	0/0	32,0	0	32	81	0	1246	32	0/0	27,0	0	27	66	0	1054	27	0	0	0	0	0	ambiguous	0	0/0	FALSE	FALSE	FALSE	0.5121951219512195	1
chr01	62595739	NA	A	T	1333.65	NA	0.461538	4.34659	2	0.142857	14	48	1X	234	234	1.6	5.9056	3.75747	0	1	1	60	60	6	1	8.51675	0.895833	0.913978	0	0	0	0	1897	7493	186	25	3.19126	3.43058	23	1	17	11.8771	31	89	3.75747	97	snp	GT:AD:AO:DP:GQ:QA:QR:RO	0/0/0/0	41,0	0	41	37	0	1660	41	0/1	32,28	28	60	99	1104	1291	32	0/1	24,20	20	44	99	793	962	24	0/0	34,0	0	34	88	0	1371	34	0/0	27,0	0	27	67	0	1082	27	0/0	28,0	0	28	70	0	1127	28	0	0	0	0	0	ambiguous	0	0/0	FALSE	FALSE	FALSE	0.45454545454545453	0.4666666666666667
chr01	62595880	NA	T	C	1361.52	NA	0.510638	3.1027	2	0.142857	14	48	1X	236	236	1.32394	4.6389	3.0565	0	1	1	60	60	6	1	6.38932	0.916667	0.952128	0	0	0	0	1885	7424	188	21	4.6389	3.19511	27	1	26	3.73412	22	91	3.42611	97	snp	GT:AD:AO:DP:GQ:QA:QR:RO	0/0/0/0	33,0	0	33	28	0	1299	33	0/1	30,32	32	62	99	1268	1195	30	0/1	16,16	16	32	99	617	634	16	0/0	33,0	0	33	86	0	1298	33	0/0	39,0	0	39	99	0	1569	39	0/0	37,0	0	37	98	0	1429	37	0	0	0	0	0	ambiguous	0	0/0	FALSE	FALSE	FALSE	0.5	0.5161290322580645
chr01	62597057	NA	G	T	3811.7	NA	0.5	3.0103	12	0.857143	14	114	1X	147	147	0	3.69603	17.8158	0	1	1	60	59.2424	6	1	2.00491	0.95614	0.909091	0	0	0	0	4516	1206	33	68	12.2295	6.23461	46	1	50	6.74371	64	10	14.1309	23	snp	GT:AD:AO:DP:GQ:QA:QR:RO	1/1/1/1	0,19	19	19	9	770	0	0	0/1	20,19	19	39	99	719	707	20	0/1	13,14	14	27	99	566	499	13	1/1	0,28	28	28	70	1114	0	0	1/1	0,20	20	20	46	794	0	0	1/1	0,14	14	14	28	553	0	0	0.757599999999996	0	0	0	0	ambiguous	0	1/1	FALSE	FALSE	FALSE	0.5185185185185185	0.48717948717948717
chr01	62597377	NA	C	A	2379.77	NA	0.475	3.22745	3	0.214286	14	72	1X	231	231	1.34783	3.49285	14.4959	0	1	1	60	60	6	1	0.19485	0.916667	0.949686	0	0	0	0	2847	6311	159	36	3.0103	5.31834	36	1	36	3.0103	36	88	6.95719	71	snp	GT:AD:AO:DP:GQ:QA:QR:RO	0/0/0/0	20,0	0	20	3	0	804	20	1/1	0,53	53	53	99	2117	0	0	0/1	21,19	19	40	99	730	827	21	0/0	39,0	0	39	96	0	1537	39	0/0	33,0	0	33	78	0	1310	33	0/0	46,0	0	46	99	0	1833	46	0	0	0	0	0	ambiguous	0	0/0	FALSE	FALSE	FALSE	0.475	1
chr01	62597445	NA	G	T	4275.69	NA	0	0	10	0.714286	14	121	1X	199	199	0.775641	7.04816	3.12166	0	1	1	60	60	6	1	2.82316	0.991736	0.910256	0	0	0	0	4828	3001	78	57	3.88966	3.0103	64	1	70	9.48883	51	39	3.0103	39	snp	GT:AD:AO:DP:GQ:QA:QR:RO	1/1/1/1	0,26	26	26	13	1034	0	0	0/0	48,0	0	48	99	0	1877	48	0/0	30,0	0	30	99	0	1124	30	1/1	0,34	34	34	82	1351	0	0	1/1	0,27	27	27	61	1090	0	0	1/1	0,34	34	34	82	1353	0	0	0	0	0	0	0	unambiguous	0	1/1	FALSE	FALSE	FALSE	0	0
chr01	62597673	NA	C	T	1212.93	NA	0.461538	4.34659	2	0.142857	14	48	1X	255	255	1.37748	7.5342	4.78314	0	1	1	60.2083	60	6	1	9.48095	0.875	0.94686	0	0	0	0	1761	7968	207	17	11.8771	4.27961	31	1	20	5.9056	28	107	3.52432	100	snp	GT:AD:AO:DP:GQ:QA:QR:RO	0/0/0/0	38,0	0	38	41	0	1496	38	0/1	33,27	27	60	99	979	1224	33	0/1	23,21	21	44	99	782	859	23	0/0	42,0	0	42	99	0	1625	42	0/0	31,0	0	31	87	0	1219	31	0/0	40,0	0	40	99	0	1545	40	0.208300000000001	0	0	0	0	ambiguous	0	0/0	FALSE	FALSE	FALSE	0.4772727272727273	0.45
chr01	62598011	NA	G	T	4070.38	NA	0	0	10	0.714286	14	119	1X	217	217	0.607143	3.02855	7.3532400000000004	1	1	1	60	60	6	1	1.56275	0.983193	0.877551	0	0	0	0	4622	3766	98	55	4.48836	3.80798	64	1	64	4.48836	55	50	3.09893	48	snp	GT:AD:AO:DP:GQ:QA:QR:RO	1/1/1/1	0,27	27	27	1	1013	0	0	0/0	60,0	0	60	99	0	2302	60	0/0	38,0	0	38	99	0	1464	38	1/1	0,31	31	31	77	1227	0	0	1/1	0,34	34	34	86	1326	0	0	1/1	0,27	27	27	65	1056	0	0	0	0	0	0	0	unambiguous	0	1/1	FALSE	FALSE	FALSE	0	0
chr01	62598062	NA	G	T	2343.19	NA	0.416667	5.18177	3	0.214286	14	73	1X	219	219	1.504	3.75395	7.82918	0	1	1	60	60	6	1	3.84641	0.90411	0.952055	0	0	0	0	2808	5670	146	36	3.04005	4.49761	37	1	34	3.75395	39	76	3.54573	70	snp	GT:AD:AO:DP:GQ:QA:QR:RO	0/0/0/0	38,0	0	38	17	0	1494	38	1/1	0,58	58	58	99	2223	0	0	0/1	21,15	15	36	99	585	786	21	0/0	30,0	0	30	60	0	1187	30	0/0	31,0	0	31	63	0	1178	31	0/0	26,0	0	26	48	0	1025	26	0	0	0	0	0	ambiguous	0	0/0	FALSE	FALSE	FALSE	0.4166666666666667	1
chr01	62598735	NA	A	T	1590.19	NA	0.522523	3.49937	2	0.142857	14	58	1X	230	230	1.86555	8.40154	10.2822	0	1	1	60	60	6	1	2.09322	0.896552	0.976744	0	0	0	0	2237	6739	172	35	8.40154	11.5447	23	1	32	4.35811	26	93	5.48477	79	snp	GT:AD:AO:DP:GQ:QA:QR:RO	0/0/0/0	37,0	0	37	10	0	1444	37	0/1	25,34	34	59	99	1307	996	25	0/1	28,24	24	52	99	930	1065	28	0/0	29,0	0	29	51	0	1159	29	0/0	27,0	0	27	45	0	1063	27	0/0	26,0	0	26	42	0	1012	26	0	0	0	0	0	ambiguous	0	0/0	FALSE	FALSE	FALSE	0.46153846153846156	0.576271186440678
chr01	62598916	NA	T	C	1534.34	NA	0.54	4.40004	2	0.142857	14	54	1X	214	214	1.75439	3.0103	3.13321	0	1	1.5	60	60	6	1	1.14552	0.888889	0.955975	0	0	0	0	2126	6242	159	25	3.6537	3.02396	29	1	22	7.03155	32	75	4.11652	84	snp	GT:AD:AO:DP:GQ:QA:QR:RO	0/0/0/0	32,0	0	32	6	0	1275	32	0/1	26,28	28	54	99	1109	1000	26	0/1	19,26	26	46	99	1017	735	19	0/0	27,0	0	27	47	0	1086	27	0/0	29,0	0	29	53	0	1155	29	0/0	26,0	0	26	44	0	991	26	0	0	0	0	0	ambiguous	0	0/0	FALSE	FALSE	FALSE	0.5652173913043478	0.5185185185185185
chr01	62601545	NA	C	T	2692.46	NA	0.473684	3.23888	3	0.214286	14	83	1X	242	242	1.48201	3.24576	9.03306	0	1	1	60	60	6	1	1.63326	0.975904	0.968553	0	0	0	0	3215	6138	159	39	3.66436	16.1347	44	1	39	3.66436	44	80	3.02396	79	snp	GT:AD:AO:DP:GQ:QA:QR:RO	0/0/0/0	36,0	0	36	8	0	1430	36	1/1	0,65	65	65	99	2523	0	0	0/1	20,18	18	38	99	692	728	20	0/0	31,0	0	31	56	0	1180	31	0/0	27,0	0	27	44	0	1081	27	0/0	45,0	0	45	98	0	1719	45	0	0	0	0	0	ambiguous	0	0/0	FALSE	FALSE	FALSE	0.47368421052631576	1
chr01	62601581	NA	T	A	3027.98	NA	0.583333	5.18177	3	0.214286	14	92	1X	236	236	1.65891	3.10471	3.25157	1	1	1	60	60	6	1	0.659439	0.956522	0.958333	0	0	0	0	3617	5601	144	50	4.52089	7.89611	42	1	45	3.10471	47	67	4.51827	77	snp	GT:AD:AO:DP:GQ:QA:QR:RO	0/0/0/0	42,0	0	42	2	0	1638	42	1/1	0,71	71	71	99	2778	0	0	0/1	15,21	21	36	99	839	562	15	0/0	28,0	0	28	63	0	1111	28	0/0	26,0	0	26	57	0	994	26	0/0	33,0	0	33	78	0	1296	33	0	0	0	0	0	ambiguous	0	0/0	FALSE	FALSE	FALSE	0.5833333333333334	1
chr01	62601685	NA	T	G	1699.66	NA	0.475806	3.64073	2	0.142857	14	59	1X	250	250	1.96825	3.0471	13.9359	0	1	1	60	60	6	1	5.35474	0.966102	0.942408	0	0	0	0	2382	7542	191	31	3.34154	10.1159	28	1	32	3.93042	27	100	3.93119	91	snp	GT:AD:AO:DP:GQ:QA:QR:RO	0/0/0/0	44,0	0	44	23	0	1751	44	0/1	35,39	39	74	99	1583	1373	35	0/1	30,20	20	50	99	799	1142	30	0/0	21,0	0	21	32	0	817	21	0/0	28,0	0	28	53	0	1123	28	0/0	33,0	0	33	68	0	1336	33	0	0	0	0	0	ambiguous	0	0/0	FALSE	FALSE	FALSE	0.4	0.527027027027027
chr01	62601854	NA	C	T	3144.34	NA	0.458333	3.73412	3	0.214286	14	98	1X	251	251	1.98413	4.4284	6.20364	1	1	1	60	60	6	1	2.77378	0.959184	0.960784	0	0	0	0	3834	6033	153	51	3.36483	4.72761	47	1	52	3.80798	46	73	3.70574	80	snp	GT:AD:AO:DP:GQ:QA:QR:RO	0/0/0/0	38,0	0	38	0	0	1520	38	1/1	1,76	76	77	99	2968	41	1	0/1	26,22	22	48	99	866	1008	26	0/0	36,0	0	36	83	0	1420	36	0/0	22,0	0	22	41	0	868	22	0/0	30,0	0	30	65	0	1176	30	0	0	0	0	0	ambiguous	0	0/0	FALSE	FALSE	FALSE	0.4583333333333333	0.987012987012987
chr01	62601883	NA	T	C	1376.14	NA	0.444444	6.14687	2	0.142857	14	52	1X	229	229	2.08929	3.17734	6.55581	0	1	1	59.7885	60	6	1	4.67338	0.980769	0.966102	0	0	0	0	1995	6958	177	31	7.18621	3.61144	21	1	22	5.68288	30	87	3.12071	90	snp	GT:AD:AO:DP:GQ:QA:QR:RO	0/0/0/0	36,0	0	36	20	0	1414	36	0/1	39,30	30	69	99	1163	1508	39	0/1	26,22	22	48	99	832	999	26	0/0	33,0	0	33	75	0	1311	33	0/0	21,0	0	21	39	0	837	21	0/0	22,0	0	22	42	0	889	22	0.211500000000001	0	0	0	0	ambiguous	0	0/0	FALSE	FALSE	FALSE	0.4583333333333333	0.43478260869565216
chr01	62601972	NA	T	G	2654.37	NA	0.418182	6.20829	3	0.214286	14	85	1X	230	230	2.0708	3.24022	4.82236	1	1	1	60	60	6	1	0.276447	0.917647	0.965517	0	0	0	0	3248	5667	145	38	5.07959	3.02528	47	1	38	5.07959	47	84	10.9324	61	snp	GT:AD:AO:DP:GQ:QA:QR:RO	0/0/0/0	36,0	0	36	2	0	1397	36	1/1	0,62	62	62	99	2368	0	0	0/1	32,23	23	55	99	880	1213	32	0/0	33,0	0	33	86	0	1324	33	0/0	17,0	0	17	38	0	675	17	0/0	27,0	0	27	68	0	1058	27	0	0	0	0	0	ambiguous	0	0/0	FALSE	FALSE	FALSE	0.41818181818181815	1
chr01	62602659	NA	A	C	1409.01	NA	0.446429	5.80219	2	0.142857	14	50	1X	234	234	1.83607	11.5225	8.72222	0	1	1	60	60	6	1	4.65498	0.94	0.945652	0	0	0	0	2012	7260	184	22	4.57376	4.70971	28	1	28	4.57376	22	103	8.72222	81	snp	GT:AD:AO:DP:GQ:QA:QR:RO	0/0/0/0	31,0	0	31	20	0	1232	31	0/1	35,25	25	60	99	1004	1365	35	0/1	27,25	25	52	99	1008	1056	27	0/0	39,0	0	39	99	0	1541	39	0/0	31,0	0	31	75	0	1237	31	0/0	21,0	0	21	45	0	829	21	0	0	0	0	0	ambiguous	0	0/0	FALSE	FALSE	FALSE	0.4807692307692308	0.4166666666666667
chr01	62602785	NA	C	T	2856.81	NA	0.529412	3.3935	3	0.214286	14	90	1X	238	238	1.83871	7.73928	4.47751	1	1	1	60	60	6	1	0.00197835	0.9	0.952703	0	0	0	0	3480	5793	148	49	4.55446	6.76636	41	1	53	9.18693	37	75	3.06899	73	snp	GT:AD:AO:DP:GQ:QA:QR:RO	0/0/0/0	43,0	0	43	37	0	1708	43	1/1	0,63	63	63	99	2433	0	0	0/1	24,27	27	51	99	1047	908	24	0/0	39,0	0	39	99	0	1524	39	0/0	17,0	0	17	3	0	679	17	0/0	25,0	0	25	59	0	974	25	0	0	0	0	0	ambiguous	0	0/0	FALSE	FALSE	FALSE	0.5294117647058824	1
chr01	62603334	NA	A	G	1304.18	NA	0.45283	5.05886	2	0.142857	14	48	1X	236	236	1.63077	9.52472	10.8184	0	1	1	60	60	6	1	8.11541	0.9375	0.962766	0	0	0	0	1865	7417	188	24	3.0103	14.8379	24	1	22	3.73412	26	99	4.16534	89	snp	GT:AD:AO:DP:GQ:QA:QR:RO	0/0/0/0	39,0	0	39	35	0	1534	39	0/1	39,32	32	71	99	1244	1542	39	0/1	19,16	16	35	99	621	771	19	0/0	31,0	0	31	80	0	1197	31	0/0	25,0	0	25	62	0	970	25	0/0	35,0	0	35	92	0	1403	35	0	0	0	0	0	ambiguous	0	0/0	FALSE	FALSE	FALSE	0.45714285714285713	0.4507042253521127
chr01	62603727	NA	A	G	2976.62	NA	0.425	4.96463	3	0.214286	14	91	1X	238	238	1.86992	3.03416	3.14325	0	1	1	60	60	6	1	0.212866	0.956044	0.952381	0	0	0	0	3613	5704	147	46	3.03416	15.4335	45	1	41	4.94315	50	84	9.52472	63	snp	GT:AD:AO:DP:GQ:QA:QR:RO	0/0/0/0	44,0	0	44	6	0	1736	44	1/1	1,74	74	75	99	2916	41	1	0/1	23,17	17	40	99	697	873	23	0/0	37,0	0	37	62	0	1438	37	0/0	24,0	0	24	23	0	890	24	0/0	18,0	0	18	5	0	726	18	0	0	0	0	0	ambiguous	0	0/0	FALSE	FALSE	FALSE	0.425	0.9866666666666667
chr01	62603806	NA	T	A	1745.47	NA	0.530435	3.93554	2	0.142857	14	61	1X	247	247	1.74242	3.33068	3.057	0	1	1	60	60	6	1	4.10875	0.901639	0.967742	0	0	0	0	2418	7318	186	36	7.31765	3.19709	25	1	26	5.89373	35	97	3.75747	89	snp	GT:AD:AO:DP:GQ:QA:QR:RO	0/0/0/0	44,0	0	44	18	0	1723	44	0/1	31,37	37	68	99	1501	1210	31	0/1	23,24	24	47	99	917	893	23	0/0	29,0	0	29	50	0	1153	29	0/0	28,0	0	28	47	0	1098	28	0/0	31,0	0	31	56	0	1241	31	0	0	0	0	0	ambiguous	0	0/0	FALSE	FALSE	FALSE	0.5106382978723404	0.5441176470588235
chr01	62603884	NA	C	A	2761.13	NA	0.55102	4.11819	3	0.214286	14	86	1X	246	246	1.56522	3.1113	5.67035	0	1	1	60	60	6	1	5.18075	0.953488	0.95625	0	0	0	0	3336	6254	160	41	3.41429	3.87889	45	1	39	4.62628	47	77	3.49888	83	snp	GT:AD:AO:DP:GQ:QA:QR:RO	0/0/0/0	51,0	0	51	23	0	1983	51	1/1	0,59	59	59	99	2313	0	0	0/1	22,27	27	49	99	1023	865	22	0/0	32,0	0	32	55	0	1270	32	0/0	28,0	0	28	43	0	1064	28	0/0	27,0	0	27	40	0	1072	27	0	0	0	0	0	ambiguous	0	0/0	FALSE	FALSE	FALSE	0.5510204081632653	1
chr01	62604401	NA	G	A	5123.86	NA	0	0	10	0.714286	14	146	1X	258	258	0.651786	5.15203	3.08785	0	1	1	60	60	6	1	5.63771	0.958904	0.946429	0	0	0	0	5816	4314	112	65	6.81781	6.81038	81	1	60	13.0645	86	64	7.97367	48	snp	GT:AD:AO:DP:GQ:QA:QR:RO	1/1/1/1	0,53	53	53	24	2109	0	0	0/0	76,0	0	76	99	0	2958	76	0/0	36,0	0	36	99	0	1356	36	1/1	0,34	34	34	61	1373	0	0	1/1	0,30	30	30	49	1190	0	0	1/1	0,29	29	29	46	1144	0	0	0	0	0	0	0	unambiguous	0	1/1	FALSE	FALSE	FALSE	0	0
chr01	62604429	NA	C	T	1198.31	NA	0.420561	8.8753	2	0.142857	14	45	1X	255	255	1.44595	3.44459	3.38255	0	1	1	60	60	6	1	14.1229	0.911111	0.966667	0	0	0	0	1742	8176	210	24	3.44459	3.05166	21	1	29	11.1654	16	94	8.01503	116	snp	GT:AD:AO:DP:GQ:QA:QR:RO	0/0/0/0	49,0	0	49	61	0	1911	49	0/1	42,30	30	72	99	1162	1595	42	0/1	20,15	15	35	99	580	774	20	0/0	37,0	0	37	99	0	1450	37	0/0	28,0	0	28	84	0	1105	28	0/0	34,0	0	34	99	0	1341	34	0	0	0	0	0	ambiguous	0	0/0	FALSE	FALSE	FALSE	0.42857142857142855	0.4166666666666667
chr01	62604553	NA	G	A	3027.14	NA	0.404255	6.75262	3	0.214286	14	95	1X	249	249	1.95238	3.03316	3.23591	1	1	1	60	60	6	1	0.281701	0.947368	0.954545	0	0	0	0	3652	6045	154	43	4.86177	19.3104	52	1	50	3.58174	45	73	3.91273	81	snp	GT:AD:AO:DP:GQ:QA:QR:RO	0/0/0/0	43,0	0	43	2	0	1710	43	1/1	0,76	76	76	99	2952	0	0	0/1	28,19	19	47	99	700	1095	28	0/0	33,0	0	33	80	0	1272	33	0/0	21,0	0	21	44	0	830	21	0/0	29,0	0	29	68	0	1138	29	0	0	0	0	0	ambiguous	0	0/0	FALSE	FALSE	FALSE	0.40425531914893614	1
chr01	62604741	NA	A	G	2406.7	NA	0.431818	4.78696	3	0.214286	14	74	1X	219	219	1.65	3.0103	3.38469	0	1	1	60	60	6	1	3.7511	0.945946	0.965517	0	0	0	0	2918	5626	145	31	7.23587	4.82236	43	1	30	8.76177	44	76	3.74411	69	snp	GT:AD:AO:DP:GQ:QA:QR:RO	0/0/0/0	39,0	0	39	16	0	1537	39	1/1	0,55	55	55	99	2170	0	0	0/1	25,19	19	44	99	748	959	25	0/0	30,0	0	30	58	0	1150	30	0/0	22,0	0	22	34	0	867	22	0/0	29,0	0	29	55	0	1113	29	0	0	0	0	0	ambiguous	0	0/0	FALSE	FALSE	FALSE	0.4318181818181818	1
chr01	62605091	NA	C	T	2161.65	NA	0.526316	3.23888	3	0.214286	14	69	1X	206	206	1.49153	12.1053	4.29416	0	1	1	60	60	6	1	6.28192	0.913043	0.927007	0	0	0	0	2668	5364	137	35	3.04177	5.68898	34	1	38	4.55236	31	73	4.29416	64	snp	GT:AD:AO:DP:GQ:QA:QR:RO	0/0/0/0	48,0	0	48	30	0	1834	48	1/1	1,49	49	50	99	1900	41	1	0/1	18,20	20	38	99	768	706	18	0/0	29,0	0	29	57	0	1150	29	0/0	19,0	0	19	27	0	775	19	0/0	22,0	0	22	36	0	858	22	0	0	0	0	0	ambiguous	0	0/0	FALSE	FALSE	FALSE	0.5263157894736842	0.98
chr01	62605838	NA	A	T	2131.65	NA	0.510638	3.0565	3	0.214286	14	71	1X	198	198	1.80769	3.28556	3.63072	0	1	1.5	60	60	6	1	1.36484	0.943662	0.904762	0	0	0	0	2622	4824	126	38	3.7749	3.28604	33	1	35	3.04088	36	69	5.49198	57	snp	GT:AD:AO:DP:GQ:QA:QR:RO	0/0/0/0	34,0	0	34	7	0	1273	34	1/1	0,47	47	47	99	1756	0	0	0/1	22,24	24	47	99	866	864	22	0/0	28,0	0	28	49	0	1093	28	0/0	25,0	0	25	40	0	910	25	0/0	17,0	0	17	16	0	684	17	0	0	0	0	0	ambiguous	0	0/0	FALSE	FALSE	FALSE	0.5106382978723404	1
chr01	62606330	NA	G	A	3024.61	NA	0.485714	3.07234	3	0.214286	14	90	1X	245	245	1.57664	14.688	3.69677	0	1	1	60	60	6	1	4.12884	0.888889	0.954839	0	0	0	0	3611	6115	155	44	3.10681	11.7662	46	1	50	5.42305	40	83	4.70545	72	snp	GT:AD:AO:DP:GQ:QA:QR:RO	0/0/0/0	53,0	0	53	18	0	2103	53	1/1	0,73	73	73	99	2922	0	0	0/1	18,17	17	35	99	689	703	18	0/0	31,0	0	31	45	0	1222	31	0/0	29,0	0	29	39	0	1146	29	0/0	24,0	0	24	24	0	941	24	0	0	0	0	0	ambiguous	0	0/0	FALSE	FALSE	FALSE	0.4857142857142857	1
chr01	62606495	NA	G	A	952.41	NA	0.426829	6.82362	2	0.142857	14	35	1X	209	209	1.29134	8.03571	6.20511	0	1	1	60	59.9138	6	1	13.0313	0.885714	0.948276	0	0	0	0	1381	6864	174	19	3.56868	3.45957	16	1	22	8.03571	13	81	4.80738	93	snp	GT:AD:AO:DP:GQ:QA:QR:RO	0/0/0/0	42,0	0	42	57	0	1705	42	0/1	25,19	19	44	99	742	1005	25	0/1	22,16	16	38	99	639	811	22	0/0	34,0	0	34	99	0	1350	34	0/0	28,0	0	28	88	0	1131	28	0/0	23,0	0	23	73	0	862	23	0.0861999999999981	0	0	0	0	ambiguous	0	0/0	FALSE	FALSE	FALSE	0.42105263157894735	0.4318181818181818
chr01	62607028	NA	T	A	2310.45	NA	0.538462	3.51141	3	0.214286	14	70	1X	240	240	1.15789	4.99565	9.19261	0	1	1	60	60	6	1	7.85995	0.885714	0.970588	0	0	0	0	2763	6593	170	37	3.50664	4.28764	33	1	32	4.12706	38	86	3.06139	84	snp	GT:AD:AO:DP:GQ:QA:QR:RO	0/0/0/0	41,0	0	41	34	0	1578	41	1/1	0,49	49	49	99	1948	0	0	0/1	18,21	21	39	99	815	677	18	0/0	43,0	0	43	99	0	1688	43	0/0	35,0	0	35	88	0	1363	35	0/0	33,0	0	33	82	0	1287	33	0	0	0	0	0	ambiguous	0	0/0	FALSE	FALSE	FALSE	0.5384615384615384	1
chr01	62607091	NA	T	C	2994.07	NA	0.489362	3.0565	3	0.214286	14	91	1X	266	266	1.52318	4.17955	3.02271	0	1	1	60	60	6	1	3.4459	0.901099	0.971429	0	0	0	0	3590	6860	175	40	5.89764	6.59633	51	1	44	3.22506	47	84	3.61831	91	snp	GT:AD:AO:DP:GQ:QA:QR:RO	0/0/0/0	45,0	0	45	15	0	1782	45	1/1	0,68	68	68	99	2731	0	0	0/1	24,23	23	47	99	859	925	24	0/0	43,0	0	43	88	0	1689	43	0/0	29,0	0	29	46	0	1104	29	0/0	34,0	0	34	61	0	1360	34	0	0	0	0	0	ambiguous	0	0/0	FALSE	FALSE	FALSE	0.48936170212765956	1
chr01	62607174	NA	A	C	1922.64	NA	0.547619	5.49198	2	0.142857	14	69	1X	268	268	1.77465	8.32883	5.46548	1	1	1	60	60	6	1	0.0175929	0.956522	0.954774	0	0	0	0	2667	7734	199	41	8.32883	13.4967	28	1	36	3.29354	33	102	3.2831	97	snp	GT:AD:AO:DP:GQ:QA:QR:RO	0/0/0/0	37,0	0	37	3	0	1457	37	0/1	31,43	43	74	99	1706	1213	31	0/1	26,26	26	52	99	961	932	26	0/0	36,0	0	36	99	0	1406	36	0/0	38,0	0	38	99	0	1516	38	0/0	31,0	0	31	92	0	1210	31	0	0	0	0	0	ambiguous	0	0/0	FALSE	FALSE	FALSE	0.5	0.581081081081081
chr01	62607294	NA	A	G	1572.17	NA	0.518868	3.33807	2	0.142857	14	55	1X	247	247	1.50355	6.20829	3.41745	0	1	1	60	60	6	1	7.63898	0.909091	0.927083	0	0	0	0	2175	7494	192	30	3.99733	3.05554	25	1	31	4.94488	24	96	3.0103	96	snp	GT:AD:AO:DP:GQ:QA:QR:RO	0/0/0/0	46,0	0	46	33	0	1819	46	0/1	26,36	36	62	99	1431	1032	26	0/1	25,19	19	44	99	744	974	25	0/0	32,0	0	32	72	0	1219	32	0/0	27,0	0	27	57	0	1035	27	0/0	36,0	0	36	84	0	1415	36	0	0	0	0	0	ambiguous	0	0/0	FALSE	FALSE	FALSE	0.4318181818181818	0.5806451612903226
chr01	62607809	NA	C	A	1716.57	NA	0.512821	3.17734	2	0.142857	14	60	1X	256	256	1.68345	5.32654	3.40914	0	1	1	60	60	6	1	6.53506	0.866667	0.964286	0	0	0	0	2381	7635	196	26	5.32654	3.18756	34	1	30	3.0103	30	103	4.11819	93	snp	GT:AD:AO:DP:GQ:QA:QR:RO	0/0/0/0	48,0	0	48	28	0	1868	48	0/1	33,33	33	66	99	1324	1263	33	0/1	24,27	27	51	99	1057	923	24	0/0	37,0	0	37	80	0	1479	37	0/0	31,0	0	31	62	0	1185	31	0/0	23,0	0	23	38	0	917	23	0	0	0	0	0	ambiguous	0	0/0	FALSE	FALSE	FALSE	0.5294117647058824	0.5
chr01	62608901	NA	A	G	2771.38	NA	0.5	3.0103	3	0.214286	14	84	1X	250	250	1.42466	8.07707	3.2196	0	1	1	60	60	6	1	4.02652	0.916667	0.96988	0	0	0	0	3315	6425	166	43	3.1137	4.89399	41	1	36	6.73282	48	84	3.06262	82	snp	GT:AD:AO:DP:GQ:QA:QR:RO	0/0/0/0	43,0	0	43	18	0	1677	43	1/1	0,64	64	64	99	2532	0	0	0/1	20,20	20	40	99	783	791	20	0/0	41,0	0	41	87	0	1589	41	0/0	30,0	0	30	54	0	1136	30	0/0	32,0	0	32	60	0	1232	32	0	0	0	0	0	ambiguous	0	0/0	FALSE	FALSE	FALSE	0.5	1
chr01	62608937	NA	T	A	2401.62	NA	0.44186	4.27278	3	0.214286	14	74	1X	237	237	1.41007	3.47981	4.62225	0	1	1	60	60	6	1	5.46669	0.932432	0.969325	0	0	0	0	2886	6339	163	36	3.12768	4.08938	38	1	35	3.47981	39	83	3.1302	80	snp	GT:AD:AO:DP:GQ:QA:QR:RO	0/0/0/0	39,0	0	39	24	0	1549	39	1/1	0,55	55	55	99	2163	0	0	0/1	24,19	19	43	99	723	907	24	0/0	35,0	0	35	80	0	1357	35	0/0	31,0	0	31	68	0	1202	31	0/0	34,0	0	34	77	0	1324	34	0	0	0	0	0	ambiguous	0	0/0	FALSE	FALSE	FALSE	0.4418604651162791	1
chr01	62609134	NA	A	G	2441.96	NA	0.409091	6.16881	3	0.214286	14	74	1X	227	227	1.5748	3.47981	9.26925	0	1	1	60	59.7516	6	1	2.49981	0.891892	0.947712	0	0	0	0	2942	5979	153	35	3.47981	6.20364	39	1	34	4.06669	40	77	3.02449	76	snp	GT:AD:AO:DP:GQ:QA:QR:RO	0/0/0/0	32,0	0	32	11	0	1278	32	1/1	0,56	56	56	99	2250	0	0	0/1	26,18	18	44	99	692	1010	26	0/0	29,0	0	29	59	0	1154	29	0/0	31,0	0	31	65	0	1191	31	0/0	35,0	0	35	77	0	1346	35	0.248399999999997	0	0	0	0	ambiguous	0	0/0	FALSE	FALSE	FALSE	0.4090909090909091	1
chr01	62609156	NA	C	T	2510.75	NA	0.414634	5.60547	3	0.214286	14	79	1X	221	221	1.74576	7.6556	3.0103	0	1	1	60	59.7324	6	1	0.300669	0.911392	0.93662	0	0	0	0	3033	5380	142	44	5.23675	6.00754	35	1	38	3.25768	41	69	3.25497	73	snp	GT:AD:AO:DP:GQ:QA:QR:RO	0/0/0/0	33,0	0	33	4	0	1304	33	1/1	0,62	62	62	99	2412	0	0	0/1	24,17	17	41	99	621	880	24	0/0	31,0	0	31	56	0	1162	31	0/0	25,0	0	25	38	0	953	25	0/0	29,0	0	29	50	0	1081	29	0.267600000000002	0	0	0	0	ambiguous	0	0/0	FALSE	FALSE	FALSE	0.4146341463414634	1
chr01	62609172	NA	T	C	2829.55	NA	0.5	3.0103	3	0.214286	14	86	1X	233	233	1.66929	17.5541	7.27939	1	1	1	60	59.7347	6	1	0.66119000000000006	0.918605	0.945578	0	0	0	0	3407	5777	147	45	3.41429	3.3796	41	1	48	5.53527	38	66	6.33398	81	snp	GT:AD:AO:DP:GQ:QA:QR:RO	0/0/0/0	35,0	0	35	2	0	1381	35	1/1	0,66	66	66	99	2634	0	0	0/1	20,20	20	40	99	773	777	20	0/0	33,0	0	33	85	0	1318	33	0/0	29,0	0	29	73	0	1141	29	0/0	30,0	0	30	76	0	1160	30	0.265300000000003	0	0	0	0	ambiguous	0	0/0	FALSE	FALSE	FALSE	0.5	1
chr01	62609260	NA	G	C	1217.34	NA	0.47191	3.62026	2	0.142857	14	42	1X	221	221	1.34848	4.87156	5.06046	0	1	1	60	59.838	6	1	10.3405	0.928571	0.944134	0	0	0	0	1705	7081	179	25	6.31921	3.02243	17	1	25	6.31921	17	84	4.47817	95	snp	GT:AD:AO:DP:GQ:QA:QR:RO	0/0/0/0	41,0	0	41	45	0	1633	41	0/1	27,28	28	55	99	1139	1107	27	0/1	20,14	14	34	99	566	793	20	0/0	34,0	0	34	96	0	1300	34	0/0	27,0	0	27	75	0	1103	27	0/0	30,0	0	30	84	0	1145	30	0.161999999999999	0	0	0	0	ambiguous	0	0/0	FALSE	FALSE	FALSE	0.4117647058823529	0.509090909090909
chr01	62610601	NA	A	T	2094.26	NA	0.592593	5.02092	3	0.214286	14	67	1X	193	193	1.35652	10.3026	4.11327	0	1	1	60	59.881	6	1	1.36485	0.940299	0.960317	0	0	0	0	2511	4784	126	32	3.30199	3.07924	35	1	30	4.59839	37	65	3.28604	61	snp	GT:AD:AO:DP:GQ:QA:QR:RO	0/0/0/0	30,0	0	30	7	0	1142	30	1/1	0,51	51	51	99	1898	0	0	0/1	11,16	16	27	99	613	417	11	0/0	28,0	0	28	54	0	1110	28	0/0	27,0	0	27	51	0	1029	27	0/0	30,0	0	30	60	0	1086	30	0.119	0	0	0	0	ambiguous	0	0/0	FALSE	FALSE	FALSE	0.5925925925925926	1
chr01	62610990	NA	C	T	1180.76	NA	0.494382	3.0347	2	0.142857	14	44	1X	228	228	1.28058	3.0103	3.76559	0	1	1	60	60	6	1	9.38923	0.863636	0.951087	0	0	0	0	1664	7166	184	18	6.16881	3.19912	26	1	26	6.16881	18	100	6.03148	84	snp	GT:AD:AO:DP:GQ:QA:QR:RO	0/0/0/0	39,0	0	39	41	0	1522	39	0/1	29,30	30	59	99	1136	1140	29	0/1	16,14	14	30	99	528	631	16	0/0	34,0	0	34	94	0	1285	34	0/0	28,0	0	28	76	0	1106	28	0/0	38,0	0	38	99	0	1482	38	0	0	0	0	0	ambiguous	0	0/0	FALSE	FALSE	FALSE	0.4666666666666667	0.5084745762711864
chr01	62613057	NA	T	C	1366.87	NA	0.471698	3.74778	2	0.142857	14	50	1X	211	211	2.01905	3.0103	10.1451	0	1	1	60	60	6	1	3.22908	0.94	0.956522	0	0	0	0	1952	6184	161	31	9.26414	6.04497	19	1	22	4.57376	28	79	3.13169	82	snp	GT:AD:AO:DP:GQ:QA:QR:RO	0/0/0/0	33,0	0	33	14	0	1248	33	0/1	31,33	33	64	99	1332	1220	31	0/1	25,17	17	42	99	620	986	25	0/0	26,0	0	26	51	0	969	26	0/0	15,0	0	15	18	0	557	15	0/0	31,0	0	31	66	0	1204	31	0	0	0	0	0	ambiguous	0	0/0	FALSE	FALSE	FALSE	0.40476190476190477	0.515625
chr01	62613563	NA	G	A	1176.93	NA	0.488372	3.1113	2	0.142857	14	42	1X	215	215	1.33333	10.4553	4.52908	0	1	1	60	60	6	1	11.8322	0.857143	0.953757	0	0	0	0	1660	6742	173	26	8.18047	3.02285	16	1	25	6.31921	17	86	3.02285	87	snp	GT:AD:AO:DP:GQ:QA:QR:RO	0/0/0/0	48,0	0	48	51	0	1887	48	0/1	26,23	23	49	99	894	1033	26	0/1	18,19	19	37	99	766	680	18	0/0	23,0	0	23	61	0	877	23	0/0	33,0	0	33	91	0	1274	33	0/0	25,0	0	25	67	0	991	25	0	0	0	0	0	ambiguous	0	0/0	FALSE	FALSE	FALSE	0.5135135135135135	0.46938775510204084
chr01	62616074	NA	A	C	1017.93	NA	0.425532	7.53805	2	0.142857	14	40	1X	225	225	1.43511	4.96463	5.65128	0	1	1	60	60	6	1	9.08433	0.95	0.962162	0	0	0	0	1491	7305	185	23	4.96463	3.96105	17	1	20	3.0103	20	109	15.7926	76	snp	GT:AD:AO:DP:GQ:QA:QR:RO	0/0/0/0	32,0	0	32	39	0	1277	32	0/1	29,22	22	51	99	835	1185	29	0/1	25,18	18	43	99	656	946	25	0/0	33,0	0	33	99	0	1306	33	0/0	31,0	0	31	93	0	1208	31	0/0	35,0	0	35	99	0	1383	35	0	0	0	0	0	ambiguous	0	0/0	FALSE	FALSE	FALSE	0.4186046511627907	0.43137254901960786
chr01	62616374	NA	T	C	1563.44	NA	0.538462	4.34659	2	0.142857	14	56	1X	237	237	1.56391	3.16541	6.47746	0	1	1	60	60	6	1	5.12566	0.892857	0.928177	0	0	0	0	2161	6959	181	26	3.63072	3.59816	30	1	27	3.16541	29	83	5.70964	98	snp	GT:AD:AO:DP:GQ:QA:QR:RO	0/0/0/0	42,0	0	42	22	0	1669	42	0/1	22,31	31	53	99	1190	855	22	0/1	26,25	25	51	99	971	961	26	0/0	33,0	0	33	69	0	1268	33	0/0	31,0	0	31	63	0	1157	31	0/0	27,0	0	27	51	0	1049	27	0	0	0	0	0	ambiguous	0	0/0	FALSE	FALSE	FALSE	0.49019607843137253	0.5849056603773585
chr01	62617112	NA	C	T	1156.91	NA	0.489362	3.1027	2	0.142857	14	46	1X	220	220	1.49206	7.73089	3.0103	0	1	1	60	60	6	1	8.57123	0.956522	0.95977	0	0	0	0	1670	6695	174	28	7.73089	3.0103	18	1	18	7.73089	28	94	5.45633	80	snp	GT:AD:AO:DP:GQ:QA:QR:RO	0/0/0/0	42,0	0	42	37	0	1624	42	0/1	28,32	32	60	99	1158	1102	28	0/1	20,14	14	34	99	512	773	20	0/0	20,0	0	20	45	0	791	20	0/0	26,0	0	26	63	0	940	26	0/0	38,0	0	38	99	0	1465	38	0	0	0	0	0	ambiguous	0	0/0	FALSE	FALSE	FALSE	0.4117647058823529	0.5333333333333333
chr01	62617695	NA	G	T	1049.43	NA	0.449438	4.98658	2	0.142857	14	40	1X	228	228	1.28058	3.87889	3.42611	0	1	1	60	60	6	1	13.6606	0.925	0.968085	0	0	0	0	1510	7322	188	24	6.48466	8.60069	16	1	18	3.87889	22	100	4.67356	88	snp	GT:AD:AO:DP:GQ:QA:QR:RO	0/0/0/0	47,0	0	47	59	0	1870	47	0/1	29,20	20	49	99	772	1139	29	0/1	20,20	20	40	99	738	752	20	0/0	28,0	0	28	85	0	1085	28	0/0	38,0	0	38	99	0	1458	38	0/0	26,0	0	26	79	0	1018	26	0	0	0	0	0	ambiguous	0	0/0	FALSE	FALSE	FALSE	0.5	0.40816326530612246
chr01	62618316	NA	A	G	1113.43	NA	0.52	3.27088	2	0.142857	14	39	1X	205	205	1.15385	12.42	7.2486	0	1	1	60	60	6	1	7.83657	0.923077	0.987952	0	0	0	0	1543	6406	166	18	3.51141	7.2486	21	1	20	3.06598	19	80	3.48122	86	snp	GT:AD:AO:DP:GQ:QA:QR:RO	0/0/0/0	32,0	0	32	34	0	1195	32	0/1	22,28	28	50	99	1110	843	22	0/1	14,11	11	25	99	433	513	14	0/0	35,0	0	35	99	0	1380	35	0/0	34,0	0	34	96	0	1315	34	0/0	29,0	0	29	81	0	1160	29	0	0	0	0	0	ambiguous	0	0/0	FALSE	FALSE	FALSE	0.44	0.56
chr01	62618363	NA	T	C	995.51	NA	0.461538	4.01252	2	0.142857	14	36	1X	197	197	1.31092	5.18177	3.67118	0	1	1	60	60	6	1	6.60414	0.916667	0.975155	0	0	0	0	1426	6238	161	24	11.6962	5.28967	12	1	23	9.04217	13	83	3.34749	78	snp	GT:AD:AO:DP:GQ:QA:QR:RO	0/0/0/0	25,0	0	25	29	0	967	25	0/1	27,21	21	48	99	827	1037	27	0/1	15,15	15	30	99	599	554	15	0/0	36,0	0	36	99	0	1395	36	0/0	30,0	0	30	88	0	1161	30	0/0	28,0	0	28	82	0	1124	28	0	0	0	0	0	ambiguous	0	0/0	FALSE	FALSE	FALSE	0.5	0.4375
chr01	62618441	NA	T	A	1201.05	NA	0.467391	3.86001	2	0.142857	14	43	1X	218	218	1.46032	3.46479	3.06022	0	1	1.5	60	60	6	1	7.77385	0.860465	0.954023	0	0	0	0	1695	6819	174	18	5.48477	3.45957	25	1	24	4.27278	19	94	5.45633	80	snp	GT:AD:AO:DP:GQ:QA:QR:RO	0/0/0/0	35,0	0	35	34	0	1387	35	0/1	31,28	28	59	99	1128	1236	31	0/1	17,15	15	33	99	567	676	17	0/0	27,0	0	27	71	0	1025	27	0/0	28,0	0	28	74	0	1074	28	0/0	36,0	0	36	98	0	1421	36	0	0	0	0	0	ambiguous	0	0/0	FALSE	FALSE	FALSE	0.45454545454545453	0.4745762711864407
chr01	62619067	NA	G	A	1319.21	NA	0.494949	3.03223	2	0.142857	14	49	1X	249	249	1.32	3.05462	3.40116	0	1	1	60	60	6	1	11.9186	0.959184	0.97	0	0	0	0	1863	7824	200	26	3.40914	8.26526	23	1	16	15.8176	33	90	7.3532400000000004	110	snp	GT:AD:AO:DP:GQ:QA:QR:RO	0/0/0/0	50,0	0	50	52	0	1940	50	0/1	31,30	30	61	99	1130	1208	31	0/1	19,19	19	38	99	733	749	19	0/0	45,0	0	45	99	0	1790	45	0/0	22,0	0	22	56	0	837	22	0/0	33,0	0	33	89	0	1300	33	0	0	0	0	0	ambiguous	0	0/0	FALSE	FALSE	FALSE	0.5	0.4918032786885246
chr01	62620278	NA	C	A	1061.34	NA	0.433333	6.48466	2	0.142857	14	39	1X	260	260	1.05882	3.06598	5.84992	0	1	1	60	60	6	1	17.2251	0.923077	0.972851	0	0	0	0	1518	8684	221	19	3.06598	3.02013	20	1	17	4.40227	22	110	3.02013	111	snp	GT:AD:AO:DP:GQ:QA:QR:RO	0/0/0/0	48,0	0	48	75	0	1877	48	0/1	25,20	20	45	99	775	963	25	0/1	26,19	19	45	99	743	989	26	0/0	47,0	0	47	99	0	1857	47	0/0	31,0	0	31	99	0	1236	31	0/0	44,0	0	44	99	0	1762	44	0	0	0	0	0	ambiguous	0	0/0	FALSE	FALSE	FALSE	0.4222222222222222	0.4444444444444444
chr01	62620368	NA	G	A	1222.75	NA	0.484211	3.21602	2	0.142857	14	46	1X	239	239	1.31944	3.76559	4.14128	0	1	1	60	60	6	1	8.98671	0.891304	0.963542	0	0	0	0	1726	7432	192	23	3.0103	3.73412	23	1	24	3.19912	22	99	3.41745	93	snp	GT:AD:AO:DP:GQ:QA:QR:RO	0/0/0/0	38,0	0	39	39	0	1495	38	0/1	32,25	25	57	99	933	1214	32	0/1	17,21	21	38	99	793	597	17	0/0	40,0	0	40	99	0	1599	40	0/0	30,0	0	30	82	0	1154	30	0/0	35,0	0	35	97	0	1373	35	0	0	0	0	0	ambiguous	0	0/0	FALSE	FALSE	FALSE	0.5526315789473685	0.43859649122807015
chr01	62621038	NA	C	A	1445.5	NA	0.477477	3.49937	2	0.142857	14	53	1X	228	228	1.89744	3.37904	5.10732	0	1	1	60	60	6	1	2.94317	0.90566	0.937143	0	0	0	0	2052	6818	175	25	3.37904	4.51172	28	1	31	6.32897	22	98	8.48241	77	snp	GT:AD:AO:DP:GQ:QA:QR:RO	0/0/0/0	32,0	0	32	13	0	1282	32	0/1	38,27	27	65	99	1040	1496	38	0/1	20,26	26	46	99	1012	789	20	0/0	29,0	0	29	60	0	1113	29	0/0	22,0	0	22	39	0	854	22	0/0	34,0	0	34	75	0	1284	34	0	0	0	0	0	ambiguous	0	0/0	FALSE	FALSE	FALSE	0.5652173913043478	0.4153846153846154
chr01	62621252	NA	C	T	1621.15	NA	0.527273	3.72096	2	0.142857	14	58	1X	239	239	1.70543	12.5947	3.20332	0	1	1.5	60	60	6	1	5.66613	0.948276	0.95	0	0	0	0	2272	7038	180	23	8.40154	3.44459	35	1	24	6.75422	34	87	3.44459	93	snp	GT:AD:AO:DP:GQ:QA:QR:RO	0/0/0/0	47,0	0	47	25	0	1873	47	0/1	34,35	35	70	99	1399	1328	34	0/1	17,23	23	40	99	873	671	17	0/0	35,0	0	35	71	0	1350	35	0/0	27,0	0	27	47	0	1044	27	0/0	20,0	0	20	26	0	772	20	0	0	0	0	0	ambiguous	0	0/0	FALSE	FALSE	FALSE	0.575	0.5
chr01	62621407	NA	A	G	1629.36	NA	0.527273	3.72096	2	0.142857	14	58	1X	250	250	1.57143	8.40154	3.0103	0	1	1	60	60	6	1	6.42258	0.862069	0.963542	0	0	0	0	2278	7441	192	20	15.1406	8.48422	38	1	23	8.40154	35	97	3.05554	95	snp	GT:AD:AO:DP:GQ:QA:QR:RO	0/0/0/0	46,0	0	46	28	0	1818	46	0/1	35,39	39	74	99	1569	1339	35	0/1	17,19	19	36	99	709	633	17	0/0	25,0	0	25	46	0	1004	25	0/0	30,0	0	30	61	0	1113	30	0/0	39,0	0	39	88	0	1534	39	0	0	0	0	0	ambiguous	0	0/0	FALSE	FALSE	FALSE	0.5277777777777778	0.527027027027027
chr01	62621815	NA	C	T	998.02	NA	0.430233	6.64625	2	0.142857	14	37	1X	196	196	1.56364	3.06899	3.02396	0	1	1	60	60	6	1	6.8877	0.945946	0.962264	0	0	0	0	1446	6332	159	23	7.76406	4.11652	14	1	21	4.47751	16	66	12.9663	93	snp	GT:AD:AO:DP:GQ:QA:QR:RO	0/0/0/0	28,0	0	28	30	0	1112	28	0/1	28,23	23	51	99	889	1148	28	0/1	21,14	14	35	99	557	794	21	0/0	24,0	0	24	67	0	976	24	0/0	29,0	0	29	82	0	1162	29	0/0	29,0	0	29	82	0	1140	29	0	0	0	0	0	ambiguous	0	0/0	FALSE	FALSE	FALSE	0.4	0.45098039215686275
chr01	62622042	NA	C	A	1134.77	NA	0.488636	3.109	2	0.142857	14	43	1X	201	201	1.55752	3.0608	7.46319	0	1	1	60	60	6	1	6.38167	0.883721	0.955696	0	0	0	0	1621	5873	158	16	9.12072	17.0836	27	1	17	7.10075	26	79	3.0103	79	snp	GT:AD:AO:DP:GQ:QA:QR:RO	0/0/0/0	35,0	0	35	28	0	1290	35	0/1	23,24	24	47	99	927	881	23	0/1	22,19	19	41	99	694	797	22	0/0	30,0	0	30	74	0	1146	30	0/0	22,0	0	22	50	0	766	22	0/0	26,0	0	26	62	0	993	26	0	0	0	0	0	ambiguous	0	0/0	FALSE	FALSE	FALSE	0.4634146341463415	0.5106382978723404
chr01	62622741	NA	C	T	1406.56	NA	0.440678	6.61715	2	0.142857	14	52	1X	244	244	1.87302	7.18621	3.05554	0	1	1	60	60	6	1	5.97855	0.865385	0.958333	0	0	0	0	2038	7570	192	17	16.5402	3.19126	35	1	28	3.67845	24	89	5.22701	103	snp	GT:AD:AO:DP:GQ:QA:QR:RO	0/0/0/0	36,0	0	36	26	0	1436	36	0/1	41,28	28	69	99	1107	1609	41	0/1	25,24	24	49	99	931	985	25	0/0	24,0	0	24	53	0	951	24	0/0	27,0	0	27	62	0	1068	27	0/0	39,0	0	39	98	0	1521	39	0	0	0	0	0	ambiguous	0	0/0	FALSE	FALSE	FALSE	0.4897959183673469	0.4057971014492754
chr01	62623315	NA	G	A	1337.32	NA	0.475248	3.54779	2	0.142857	14	48	1X	254	254	1.32026	17.6677	3.68493	0	1	1	60	60	6	1	10.5447	0.833333	0.946602	0	0	0	0	1889	8044	206	23	3.19126	13.8044	25	1	26	3.73412	22	106	3.38978	100	snp	GT:AD:AO:DP:GQ:QA:QR:RO	0/0/0/0	42,0	0	42	46	0	1632	42	0/1	25,29	29	54	99	1154	1004	25	0/1	28,19	19	47	99	735	1086	28	0/0	42,0	0	42	99	0	1635	42	0/0	32,0	0	32	90	0	1296	32	0/0	37,0	0	37	99	0	1391	37	0	0	0	0	0	ambiguous	0	0/0	FALSE	FALSE	FALSE	0.40425531914893614	0.5370370370370371
chr01	62623476	NA	T	C	1118.63	NA	0.427083	7.44372	2	0.142857	14	41	1X	237	237	1.3617	3.48696	5.18177	0	1	1	60	60	6	1	13.3759	0.926829	0.918367	0	0	0	0	1605	7633	196	21	3.06326	4.11819	20	1	21	3.06326	20	84	11.6962	112	snp	GT:AD:AO:DP:GQ:QA:QR:RO	0/0/0/0	45,0	0	45	58	0	1765	45	0/1	29,22	22	51	99	890	1141	29	0/1	26,19	19	45	99	715	1011	26	0/0	39,0	0	39	99	0	1500	39	0/0	27,0	0	27	83	0	1053	27	0/0	30,0	0	30	92	0	1163	30	0	0	0	0	0	ambiguous	0	0/0	FALSE	FALSE	FALSE	0.4222222222222222	0.43137254901960786
chr01	62624073	NA	G	T	1283.78	NA	0.52809	3.62026	2	0.142857	14	47	1X	209	209	1.48333	5.27418	3.49285	0	1	1	60	60	6	1	7.6969900000000004	0.808511	0.969136	0	0	0	0	1793	6403	162	22	3.42611	3.49285	25	1	19	6.75262	28	78	3.49285	84	snp	GT:AD:AO:DP:GQ:QA:QR:RO	0/0/0/0	44,0	0	44	33	0	1773	44	0/1	25,27	27	52	99	1006	998	25	0/1	17,20	20	37	99	787	663	17	0/0	21,0	0	21	42	0	813	21	0/0	22,0	0	22	45	0	833	22	0/0	33,0	0	33	78	0	1323	33	0	0	0	0	0	ambiguous	0	0/0	FALSE	FALSE	FALSE	0.5405405405405406	0.5192307692307693
chr01	62624894	NA	C	T	1406.18	NA	0.490566	3.09224	2	0.142857	14	52	1X	232	232	1.68254	3.17734	3.78238	0	1	1	60	60	6	1	5.79746	0.923077	0.944444	0	0	0	0	1985	7087	180	29	4.51363	4.21667	23	1	28	3.67845	24	85	4.21667	95	snp	GT:AD:AO:DP:GQ:QA:QR:RO	0/0/0/0	39,0	0	39	25	0	1533	39	0/1	32,28	28	60	99	1064	1268	32	0/1	22,24	24	46	99	921	848	22	0/0	38,0	0	38	91	0	1521	38	0/0	22,0	0	22	43	0	877	22	0/0	27,0	0	27	58	0	1040	27	0	0	0	0	0	ambiguous	0	0/0	FALSE	FALSE	FALSE	0.5217391304347826	0.4666666666666667
chr01	62625129	NA	C	G	1178.09	NA	0.433962	7.02548	2	0.142857	14	46	1X	204	204	2.16327	4.70971	4.38465	0	1	1	60	60	6	1	5.16527	0.891304	0.981013	0	0	0	0	1731	6103	158	19	6.03148	3.06527	27	1	25	3.76559	21	80	3.06527	78	snp	GT:AD:AO:DP:GQ:QA:QR:RO	0/0/0/0	35,0	0	35	22	0	1353	35	0/1	34,27	27	61	99	1013	1336	34	0/1	26,19	19	45	99	718	1008	26	0/0	26,0	0	26	57	0	959	26	0/0	17,0	0	17	30	0	662	17	0/0	20,0	0	20	39	0	785	20	0	0	0	0	0	ambiguous	0	0/0	FALSE	FALSE	FALSE	0.4222222222222222	0.4426229508196721
chr01	62625179	NA	G	A	1429.33	NA	0.482143	3.32051	2	0.142857	14	54	1X	215	215	2.17476	3.6537	11.4399	0	1	1	60	60	6	1	1.60722	0.907407	0.981366	0	0	0	0	2047	6236	161	28	3.17115	4.64228	26	1	23	5.5839	31	69	10.1451	92	snp	GT:AD:AO:DP:GQ:QA:QR:RO	0/0/0/0	33,0	0	33	8	0	1312	33	0/1	35,32	32	67	99	1214	1399	35	0/1	23,22	22	45	99	833	887	23	0/0	25,0	0	25	42	0	943	25	0/0	21,0	0	21	30	0	807	21	0/0	24,0	0	24	39	0	888	24	0	0	0	0	0	ambiguous	0	0/0	FALSE	FALSE	FALSE	0.4888888888888889	0.47761194029850745
chr01	62625190	NA	G	T	1349.08	NA	0.472727	3.72096	2	0.142857	14	52	1X	205	205	2.31579	5.68288	4.72761	0	1	1	60	60	6	1	0.859016	0.923077	0.980392	0	0	0	0	1958	6016	153	27	3.17734	7.11197	25	1	19	11.1951	33	63	13.3567	90	snp	GT:AD:AO:DP:GQ:QA:QR:RO	0/0/0/0	30,0	0	30	5	0	1200	30	0/1	35,30	30	65	99	1104	1406	35	0/1	23,22	22	45	99	854	895	23	0/0	20,0	0	20	28	0	753	20	0/0	21,0	0	21	31	0	817	21	0/0	24,0	0	24	40	0	945	24	0	0	0	0	0	ambiguous	0	0/0	FALSE	FALSE	FALSE	0.4888888888888889	0.46153846153846156
chr01	62625683	NA	A	G	1156.32	NA	0.415094	9.64763	2	0.142857	14	44	1X	223	223	1.81197	3.79993	3.11948	0	1	1	60	60	6	1	8.09113	0.863636	0.927374	0	0	0	0	1700	6851	179	21	3.20771	3.60473	23	1	29	12.6832	15	103	11.8539	76	snp	GT:AD:AO:DP:GQ:QA:QR:RO	0/0/0/0	36,0	0	36	35	0	1349	36	0/1	30,21	21	51	99	832	1133	30	0/1	32,23	23	55	99	868	1215	32	0/0	32,0	0	32	86	0	1258	32	0/0	28,0	0	28	74	0	1082	28	0/0	21,0	0	21	53	0	814	21	0	0	0	0	0	ambiguous	0	0/0	FALSE	FALSE	FALSE	0.41818181818181815	0.4117647058823529
chr01	62625784	NA	C	T	1334.88	NA	0.531915	3.84193	2	0.142857	14	50	1X	207	207	1.66372	3.0103	3.35608	0	1	1	60	59.9618	6	1	2.59336	0.92	0.917197	0	0	0	0	1873	6069	157	21	5.78978	9.10979	29	1	26	3.18402	24	71	6.12228	86	snp	GT:AD:AO:DP:GQ:QA:QR:RO	0/0/0/0	32,0	0	32	12	0	1257	32	0/1	28,30	30	58	99	1106	1095	28	0/1	16,20	20	36	99	767	624	16	0/0	30,0	0	30	62	0	1126	30	0/0	25,0	0	25	47	0	962	25	0/0	26,0	0	26	50	0	1005	26	0.0382000000000033	0	0	0	0	ambiguous	0	0/0	FALSE	FALSE	FALSE	0.5555555555555556	0.5172413793103449
chr01	62626578	NA	G	A	1368.09	NA	0.515789	3.21602	2	0.142857	14	49	1X	214	214	1.59664	4.11819	11.2356	0	1	1	60	60	6	1	3.98259	0.918367	0.975758	0	0	0	0	1908	6559	165	27	4.11819	3.12874	22	1	21	5.18177	28	70	11.2356	95	snp	GT:AD:AO:DP:GQ:QA:QR:RO	0/0/0/0	33,0	0	33	17	0	1328	33	0/1	22,30	30	52	99	1177	884	22	0/1	24,19	19	43	99	731	938	24	0/0	39,0	0	39	94	0	1515	39	0/0	19,0	0	19	33	0	763	19	0/0	28,0	0	28	60	0	1131	28	0	0	0	0	0	ambiguous	0	0/0	FALSE	FALSE	FALSE	0.4418604651162791	0.5769230769230769
chr01	62626938	NA	C	T	1137.34	NA	0.518519	3.25157	2	0.142857	14	42	1X	226	226	1.11724	3.21711	14.4135	0	1	1	60	60	6	1	10.4008	0.880952	0.939891	0	0	0	0	1587	7089	183	24	4.87156	5.68014	18	1	26	8.18047	16	98	5.01565	85	snp	GT:AD:AO:DP:GQ:QA:QR:RO	0/0/0/0	40,0	0	40	45	0	1575	40	0/1	22,25	25	47	99	921	871	22	0/1	17,17	17	34	99	666	648	17	0/0	33,0	0	34	95	0	1282	33	0/0	34,0	0	34	98	0	1282	34	0/0	37,0	0	37	99	0	1431	37	0	0	0	0	0	ambiguous	0	0/0	FALSE	FALSE	FALSE	0.5	0.5319148936170213
chr01	62627092	NA	G	A	3973.63	NA	0	0	10	0.714286	14	115	1X	205	205	0.638889	4.53977	16.9077	0	1	1	60.087	60	6	1	2.67778	0.965217	0.888889	0	0	0	0	4511	3473	90	54	3.93554	4.55446	61	1	62	4.53977	53	54	10.8276	36	snp	GT:AD:AO:DP:GQ:QA:QR:RO	1/1/1/1	0,37	37	37	12	1436	0	0	0/0	55,0	0	55	99	0	2122	55	0/0	35,0	0	35	99	0	1351	35	1/1	0,21	21	21	29	845	0	0	1/1	0,31	31	31	59	1227	0	0	1/1	0,26	26	26	44	1003	0	0	0.0870000000000033	0	0	0	0	unambiguous	0	1/1	FALSE	FALSE	FALSE	0	0
chr01	62628004	NA	T	A	1627.62	NA	0.546296	5.02092	2	0.142857	14	59	1X	244	244	1.58824	7.46366	9.21954	0	1	1	60	60.0541	6	1	4.25731	0.847458	0.978378	0	0	0	0	2268	7245	185	21	13.6468	14.2902	38	1	27	3.93042	32	82	8.18662	103	snp	GT:AD:AO:DP:GQ:QA:QR:RO	0/0/0/0	42,0	0	42	19	0	1643	42	0/1	27,37	37	64	99	1414	1067	27	0/1	22,22	22	44	99	854	855	22	0/0	29,0	0	29	53	0	1142	29	0/0	34,0	0	34	68	0	1317	34	0/0	31,0	0	31	59	0	1221	31	0.0540999999999983	0	0	0	0	ambiguous	0	0/0	FALSE	FALSE	FALSE	0.5	0.578125
chr01	62628299	NA	T	C	1045.67	NA	0.448276	5.03202	2	0.142857	14	39	1X	209	209	1.42623	5.73856	4.28764	0	1	1	60	60	6	1	7.32157	1	0.964706	0	0	0	0	1500	6459	170	18	3.51141	5.51388	21	1	18	3.51141	21	82	3.47014	88	snp	GT:AD:AO:DP:GQ:QA:QR:RO	0/0/0/0	29,0	0	29	32	0	1084	29	0/1	28,25	25	53	99	973	1071	28	0/1	20,14	14	34	99	527	741	20	0/0	35,0	0	35	99	0	1344	35	0/0	26,0	0	26	74	0	1008	26	0/0	32,0	0	32	92	0	1211	32	0	0	0	0	0	ambiguous	0	0/0	FALSE	FALSE	FALSE	0.4117647058823529	0.4716981132075472
chr01	62628851	NA	C	T	1243.42	NA	0.494382	3.0347	2	0.142857	14	44	1X	220	220	1.35878	3.79993	5.80219	0	1	1	60	60	6	1	10.0445	0.931818	0.942857	0	0	0	0	1739	6853	175	20	3.79993	6.59633	24	1	16	10.1169	28	86	3.12198	89	snp	GT:AD:AO:DP:GQ:QA:QR:RO	0/0/0/0	44,0	0	44	44	0	1704	44	0/1	24,24	24	48	99	959	957	24	0/1	21,20	20	41	99	780	799	21	0/0	34,0	0	34	91	0	1329	34	0/0	27,0	0	28	70	0	1064	27	0/0	25,0	0	25	64	0	1000	25	0	0	0	0	0	ambiguous	0	0/0	FALSE	FALSE	FALSE	0.4878048780487805	0.5
chr01	62629078	NA	A	T	807.18	NA	0.4375	5.72464	2	0.142857	14	35	1X	229	229	1.07383	6.05036	5.87575	0	1	1	60	60	6	1	17.073	1	0.938144	0	0	0	0	1212	7400	194	13	8.03571	3.18939	22	1	14	6.05036	21	104	5.20416	90	snp	GT:AD:AO:DP:GQ:QA:QR:RO	0/0/0/0	50,0	0	50	74	0	1895	50	0/1	25,18	18	43	99	624	933	25	0/1	20,17	17	37	99	588	735	20	0/0	39,0	0	39	99	0	1521	39	0/0	33,0	0	33	99	0	1293	33	0/0	27,0	0	27	93	0	1023	27	0	0	0	0	0	ambiguous	0	0/0	FALSE	FALSE	FALSE	0.4594594594594595	0.4186046511627907
chr01	62629786	NA	G	C	1244.63	NA	0.483871	3.22044	2	0.142857	14	45	1X	220	220	1.46457	3.05855	4.01538	0	1	1	60	60	6	1	7.6253	0.911111	0.971429	0	0	0	0	1754	6850	175	25	4.21667	3.02271	20	1	28	8.84915	17	78	7.48974	97	snp	GT:AD:AO:DP:GQ:QA:QR:RO	0/0/0/0	37,0	0	37	33	0	1472	37	0/1	25,29	29	54	99	1129	986	25	0/1	23,16	16	39	99	625	890	23	0/0	37,0	0	37	98	0	1423	37	0/0	28,0	0	28	71	0	1079	28	0/0	25,0	0	25	62	0	1000	25	0	0	0	0	0	ambiguous	0	0/0	FALSE	FALSE	FALSE	0.41025641025641024	0.5370370370370371
chr01	62630323	NA	C	A	1295.91	NA	0.523256	3.41429	2	0.142857	14	45	1X	213	213	1.35433	4.21667	4.87156	0	1	1	60	60	6	1	9.31767	0.911111	0.940476	0	0	0	0	1785	6559	168	23	3.05855	3.0103	22	1	25	4.21667	20	76	6.31921	92	snp	GT:AD:AO:DP:GQ:QA:QR:RO	0/0/0/0	45,0	0	45	40	0	1755	45	0/1	26,25	25	51	99	991	1032	26	0/1	15,20	20	35	99	794	581	15	0/0	29,0	0	29	72	0	1139	29	0/0	24,0	0	24	56	0	964	24	0/0	29,0	0	29	72	0	1088	29	0	0	0	0	0	ambiguous	0	0/0	FALSE	FALSE	FALSE	0.5714285714285714	0.49019607843137253
chr01	62631846	NA	A	C	1274	NA	0.461538	4.34659	2	0.142857	14	48	1X	236	236	1.57576	11.8771	3.0565	0	1	1	60	60	6	1	10.7046	0.9375	0.93617	0	0	0	0	1830	7435	188	20	5.9056	3.74952	28	1	23	3.19126	25	101	5.27418	87	snp	GT:AD:AO:DP:GQ:QA:QR:RO	0/0/0/0	48,0	0	48	46	0	1915	48	0/1	33,28	28	61	99	1068	1318	33	0/1	23,20	20	43	99	762	912	23	0/0	33,0	0	33	86	0	1305	33	0/0	24,0	0	24	59	0	931	24	0/0	27,0	0	27	68	0	1054	27	0	0	0	0	0	ambiguous	0	0/0	FALSE	FALSE	FALSE	0.46511627906976744	0.45901639344262296
chr01	62632115	NA	A	G	1282.39	NA	0.484211	3.21602	2	0.142857	14	46	1X	214	214	1.59664	15.095	9.26621	0	1	1	60	60	6	1	4.59698	0.978261	0.952381	0	0	0	0	1819	6459	168	28	7.73089	3.062	18	1	21	3.76559	25	80	3.83753	88	snp	GT:AD:AO:DP:GQ:QA:QR:RO	0/0/0/0	30,0	0	30	20	0	1180	30	0/1	31,28	28	59	99	1117	1194	31	0/1	18,18	18	36	99	702	661	18	0/0	28,0	0	28	67	0	1083	28	0/0	31,0	0	31	76	0	1160	31	0/0	30,0	0	30	73	0	1181	30	0	0	0	0	0	ambiguous	0	0/0	FALSE	FALSE	FALSE	0.5	0.4745762711864407
chr01	62632324	NA	T	G	1392.87	NA	0.536842	4.13032	2	0.142857	14	51	1X	198	198	1.84466	6.45911	3.14325	0	1	1	60	60	6	1	0.742413	0.941176	0.986395	0	0	0	0	1957	5730	147	31	8.16222	3.02507	20	1	22	5.09662	29	76	3.3796	71	snp	GT:AD:AO:DP:GQ:QA:QR:RO	0/0/0/0	30,0	0	30	5	0	1181	30	0/1	27,27	27	54	99	1023	1019	27	0/1	17,24	24	41	99	934	659	17	0/0	20,0	0	20	28	0	766	20	0/0	25,0	0	25	43	0	994	25	0/0	28,0	0	28	52	0	1111	28	0	0	0	0	0	ambiguous	0	0/0	FALSE	FALSE	FALSE	0.5853658536585366	0.5
chr01	62633055	NA	G	A	1295.2	NA	0.443396	5.96022	2	0.142857	14	47	1X	252	252	1.45205	6.75262	4.292	0	1	1	60	59.9902	6	1	14.3153	0.893617	0.936585	0	0	0	0	1851	8034	205	22	3.42611	3.8683	25	1	18	8.60069	29	90	9.63064	115	snp	GT:AD:AO:DP:GQ:QA:QR:RO	0/0/0/0	54,0	0	54	62	0	2134	54	0/1	34,25	25	59	99	984	1323	34	0/1	25,22	22	47	99	867	954	25	0/0	33,0	0	33	94	0	1314	33	0/0	27,0	0	27	76	0	1054	27	0/0	32,0	0	32	91	0	1255	32	0.00979999999999848	0	0	0	0	ambiguous	0	0/0	FALSE	FALSE	FALSE	0.46808510638297873	0.423728813559322
chr01	62633270	NA	G	A	1186.68	NA	0.447917	5.27225	2	0.142857	14	43	1X	223	223	1.51181	3.0608	6.09862	0	1	1	60	60	6	1	11.1727	0.883721	0.938889	0	0	0	0	1688	7104	180	22	3.0608	5.37479	21	1	24	4.27278	19	85	4.21667	95	snp	GT:AD:AO:DP:GQ:QA:QR:RO	0/0/0/0	45,0	0	45	49	0	1798	45	0/1	29,27	27	56	99	1068	1154	29	0/1	24,16	16	40	99	620	935	24	0/0	30,0	0	30	83	0	1176	30	0/0	20,0	0	20	53	0	776	20	0/0	32,0	0	32	89	0	1265	32	0	0	0	0	0	ambiguous	0	0/0	FALSE	FALSE	FALSE	0.4	0.48214285714285715
chr01	62633410	NA	G	A	1334.65	NA	0.548387	4.90158	2	0.142857	14	51	1X	190	190	1.91753	5.09662	3.1509	1	1	1	60	60	6	1	1.10441	0.960784	0.964029	0	0	0	0	1883	5398	139	24	3.3935	3.02592	27	1	20	8.16222	31	69	3.02592	70	snp	GT:AD:AO:DP:GQ:QA:QR:RO	0/0/0/0	26,0	0	26	1	0	1062	26	0/1	26,34	34	60	99	1229	1009	26	0/1	16,17	17	33	99	654	606	16	0/0	23,0	0	23	64	0	880	23	0/0	21,0	0	21	58	0	774	21	0/0	27,0	0	27	76	0	1067	27	0	0	0	0	0	ambiguous	0	0/0	FALSE	FALSE	FALSE	0.5151515151515151	0.5666666666666667
chr01	62634156	NA	C	T	1320.13	NA	0.462963	4.2971	2	0.142857	14	50	1X	231	231	1.7561	3.18402	3.59816	0	1	1	60	59.9503	6	1	7.25931	0.88	0.939227	0	0	0	0	1895	7001	181	22	4.57376	3.98206	28	1	30	7.3532400000000004	20	91	3.0223	90	snp	GT:AD:AO:DP:GQ:QA:QR:RO	0/0/0/0	48,0	0	48	40	0	1903	48	0/1	40,34	34	74	99	1292	1545	40	0/1	18,16	16	34	99	603	699	18	0/0	34,0	0	34	83	0	1308	34	0/0	17,0	0	17	32	0	619	17	0/0	24,0	0	24	53	0	927	24	0.0497000000000014	0	0	0	0	ambiguous	0	0/0	FALSE	FALSE	FALSE	0.47058823529411764	0.4594594594594595
chr01	62634935	NA	C	T	1483.15	NA	0.548387	4.90158	2	0.142857	14	51	1X	239	239	1.27397	3.05288	3.0565	0	1	1	60	60.6383	6	1	6.32365	0.803922	0.957447	0	0	0	0	2021	7468	188	23	4.07475	3.0565	28	1	23	4.07475	28	96	3.19511	92	snp	GT:AD:AO:DP:GQ:QA:QR:RO	0/0/0/0	37,0	0	37	27	0	1484	37	0/1	23,30	30	53	99	1199	911	23	0/1	19,21	21	40	99	822	758	19	0/0	33,0	0	33	81	0	1322	33	0/0	36,0	0	36	90	0	1410	36	0/0	40,0	0	40	99	0	1583	40	0.638300000000001	0	0	0	0	ambiguous	0	0/0	FALSE	FALSE	FALSE	0.525	0.5660377358490566
chr01	62635195	NA	T	A	1348.66	NA	0.494845	3.03269	2	0.142857	14	48	1X	238	238	1.37589	3.73412	7.58182	0	1	1	60	60	6	1	10.0155	0.916667	0.952632	0	0	0	0	1893	7494	190	33	17.6677	4.15318	15	1	25	3.19126	23	81	11.9705	109	snp	GT:AD:AO:DP:GQ:QA:QR:RO	0/0/0/0	45,0	0	45	43	0	1787	45	0/1	23,26	26	49	99	1008	904	23	0/1	26,22	22	48	99	885	989	26	0/0	39,0	0	39	99	0	1555	39	0/0	33,0	0	33	87	0	1311	33	0/0	24,0	0	24	60	0	948	24	0	0	0	0	0	ambiguous	0	0/0	FALSE	FALSE	FALSE	0.4583333333333333	0.5306122448979592
chr01	62636612	NA	A	T	1346.43	NA	0.521739	3.38795	2	0.142857	14	48	1X	206	206	1.61404	4.6389	3.50507	0	1	1	60	60	6	1	4.92971	0.833333	0.974684	0	0	0	0	1881	6256	158	27	4.6389	3.50507	21	1	30	9.52472	18	74	4.38465	84	snp	GT:AD:AO:DP:GQ:QA:QR:RO	0/0/0/0	37,0	0	37	21	0	1451	37	0/1	28,31	31	59	99	1210	1094	28	0/1	16,17	17	33	99	671	630	16	0/0	24,0	0	24	47	0	954	24	0/0	19,0	0	19	32	0	762	19	0/0	34,0	0	34	78	0	1365	34	0	0	0	0	0	ambiguous	0	0/0	FALSE	FALSE	FALSE	0.5151515151515151	0.5254237288135594
chr01	62637102	NA	T	A	1192.56	NA	0.511905	3.1137	2	0.142857	14	43	1X	180	180	1.75	5.48477	3.40655	0	1	1	60	60	6	1	1.96529	0.906977	0.963504	0	0	0	0	1680	5225	137	26	7.10075	6.57659	17	1	25	5.48477	18	61	6.57659	76	snp	GT:AD:AO:DP:GQ:QA:QR:RO	0/0/0/0	26,0	0	26	9	0	1022	26	0/1	22,23	23	45	99	909	844	22	0/1	19,20	20	39	99	771	681	19	0/0	27,0	0	27	58	0	1012	27	0/0	25,0	0	25	52	0	959	25	0/0	18,0	0	18	31	0	707	18	0	0	0	0	0	ambiguous	0	0/0	FALSE	FALSE	FALSE	0.5128205128205128	0.5111111111111111
chr01	62639518	NA	C	T	3159.98	NA	0	0	10	0.714286	14	90	1X	164	164	0.608108	3.0103	12.5178	1	1	1	59.1444	57.9324	6	1	0.701171	0.988889	0.864865	0	0	0	0	3595	2847	74	46	3.10681	8.76177	44	1	41	4.55446	49	28	12.5178	46	snp	GT:AD:AO:DP:GQ:QA:QR:RO	1/1/1/1	0,22	22	22	2	893	0	0	0/0	43,0	0	43	99	0	1670	43	0/0	31,0	0	31	99	0	1177	31	1/1	0,34	34	34	92	1348	0	0	1/1	0,19	19	19	46	771	0	0	1/1	0,15	15	15	34	583	0	0	1.212	0	0	0	0	unambiguous	0	1/1	FALSE	FALSE	FALSE	0	0
chr01	62640399	NA	T	A	3428.73	NA	0	0	10	0.714286	14	98	1X	185	185	0.563218	6.20103	3.63429	1	1	1	60	60	6	1	2.1682	0.989796	0.931034	0	0	0	0	3902	3436	87	43	6.20103	12.0207	55	1	44	5.22609	54	41	3.63429	46	snp	GT:AD:AO:DP:GQ:QA:QR:RO	1/1/1/1	0,16	16	16	0	632	0	0	0/0	48,0	0	48	99	0	1912	48	0/0	39,0	0	39	99	0	1524	39	1/1	0,35	35	35	87	1427	0	0	1/1	0,31	31	31	75	1213	0	0	1/1	0,16	16	16	30	630	0	0	0	0	0	0	0	unambiguous	0	1/1	FALSE	FALSE	FALSE	0	0
chr01	62641552	NA	T	A	1389.65	NA	0.490196	3.09546	2	0.142857	14	50	1X	186	186	2.42857	5.78978	10.7382	1	1	1	59.2	58.7206	6	1	2.20138	0.88	0.933824	0	0	0	0	1974	5417	136	19	9.26414	6.13977	31	1	28	4.57376	22	74	5.30951	62	snp	GT:AD:AO:DP:GQ:QA:QR:RO	0/0/0/0	24,0	0	24	24	0	967	24	0/1	27,32	32	59	99	1279	1103	27	0/1	25,18	18	43	99	695	991	25	0/0	30,0	0	30	85	0	1193	30	0/0	21,0	0	21	58	0	798	21	0/0	9,0	0	9	0	0	365	9	0.479400000000005	0	0	0	0	ambiguous	0	0/0	FALSE	FALSE	FALSE	0.4186046511627907	0.5423728813559322
chr01	62641632	NA	G	A	2986.3	NA	0	0	10	0.714286	14	88	1X	190	190	0.431373	7.84676	5.13919	2	1	1	59.8523	59.8235	6	1	1.30042	1	0.901961	0	0	0	0	3446	4071	102	44	3.0103	6.07591	44	1	41	3.89863	47	51	3.0103	51	snp	GT:AD:AO:DP:GQ:QA:QR:RO	1/1/1/1	0,23	23	23	1	927	0	0	0/0	68,0	0	68	99	0	2729	68	0/0	34,0	0	34	99	0	1342	34	1/1	0,31	31	31	78	1236	0	0	1/1	0,24	24	24	57	899	0	0	1/1	0,10	10	10	1	384	0	0	0.0287999999999968	0	0	0	0	unambiguous	0	1/1	FALSE	FALSE	FALSE	0	0
chr01	62641638	NA	T	A	2989.69	NA	0	0	10	0.714286	14	87	1X	188	188	0.430693	5.03202	4.06379	2	1	1	59.8506	59.8218	6	1	1.55067	1	0.910891	0	0	0	0	3443	3978	101	46	3.63429	5.61177	41	1	43	3.03526	44	54	4.06379	47	snp	GT:AD:AO:DP:GQ:QA:QR:RO	1/1/1/1	0,23	23	23	1	907	0	0	0/0	63,0	0	63	99	0	2518	63	0/0	38,0	0	38	99	0	1460	38	1/1	0,30	30	30	74	1187	0	0	1/1	0,25	25	25	59	980	0	0	1/1	0,9	9	9	0	369	0	0	0.0287999999999968	0	0	0	0	unambiguous	0	1/1	FALSE	FALSE	FALSE	0	0
chr01	62641850	NA	C	T	2287.27	NA	0	0	10	0.714286	14	68	1X	162	162	0.361702	4.1599	5.32038	1	1	1	59.5735	59.117	6	1	1.52144	0.970588	0.957447	0	0	0	0	2668	3641	94	37	4.1599	7.53805	31	1	40	7.60871	28	48	3.1027	46	snp	GT:AD:AO:DP:GQ:QA:QR:RO	1/1/1/1	0,15	15	15	0	580	0	0	0/0	57,0	0	57	99	0	2231	57	0/0	37,0	0	37	99	0	1410	37	1/1	0,24	24	24	50	934	0	0	1/1	0,19	19	19	35	757	0	0	1/1	0,10	10	10	8	397	0	0	0.456500000000005	0	0	0	0	unambiguous	0	1/1	FALSE	FALSE	FALSE	0	0
chr01	62642021	NA	T	C	3329.56	NA	0	0	10	0.714286	14	97	1X	201	201	0.466346	11.0918	13.116	1	1	1	59.8454	59.6635	6	1	2.16757	0.979381	0.913462	0	0	0	0	3839	3992	104	43	5.71904	3.34437	54	1	55	6.79359	42	41	13.116	63	snp	GT:AD:AO:DP:GQ:QA:QR:RO	1/1/1/1	0,25	25	25	0	979	0	0	0/0	70,0	0	70	99	0	2682	70	0/0	34,0	0	34	99	0	1310	34	1/1	0,28	28	28	52	1123	0	0	1/1	0,30	30	30	58	1185	0	0	1/1	0,14	14	14	10	552	0	0	0.181899999999999	0	0	0	0	unambiguous	0	1/1	FALSE	FALSE	FALSE	0	0
chr01	62642203	NA	C	A	3004.01	NA	0	0	10	0.714286	14	87	1X	152	152	0.6875	3.63429	8.65613	0	1	1	57.4368	57.7692	6	1	1.50187	0.977011	0.923077	0	0	0	0	3473	2539	65	45	3.23494	5.71629	42	1	33	14.0174	54	35	3.84548	30	snp	GT:AD:AO:DP:GQ:QA:QR:RO	1/1/1/1	0,23	23	23	8	916	0	0	0/0	33,0	0	33	99	0	1298	33	0/0	31,0	0	31	99	0	1200	31	1/1	1,23	23	24	13	935	41	1	1/1	0,25	25	25	54	980	0	0	1/1	0,16	16	16	27	642	0	0	0.3324	0	0	1	0	unambiguous	0	1/1	FALSE	FALSE	FALSE	0	0
chr01	62642234	NA	T	C	2667.84	NA	0	0	10	0.714286	14	78	1X	141	141	0.637097	4.01252	4.69922	1	1	1	57.359	57.8413	6	1	1.01387	0.987179	0.936508	0	0	0	0	3094	2386	63	38	3.12166	12.9715	40	1	32	8.46682	46	29	3.872	34	snp	GT:AD:AO:DP:GQ:QA:QR:RO	1/1/1/1	0,16	16	16	1	656	0	0	0/0	35,0	0	35	99	0	1338	35	0/0	27,0	0	27	99	0	1007	27	1/1	1,23	23	24	23	922	41	1	1/1	0,24	24	24	64	929	0	0	1/1	0,15	15	15	37	587	0	0	0.482299999999995	0	0	1	0	unambiguous	0	1/1	FALSE	FALSE	FALSE	0	0
chr01	62642404	NA	G	T	1980.07	NA	0	0	10	0.714286	14	60	1X	129	129	0.434783	8.22183	3.79707	1	1	1	53.8	59.087	6	1	0.647624	0.983333	0.942029	0	0	0	0	2315	2695	69	30	3.0103	3.79707	30	1	34	5.32654	26	32	3.79707	37	snp	GT:AD:AO:DP:GQ:QA:QR:RO	1/1/1/1	0,12	12	12	0	470	0	0	0/0	34,0	0	34	99	0	1350	34	0/0	35,0	0	35	99	0	1345	35	1/1	0,16	16	16	39	614	0	0	1/1	0,21	21	21	54	825	0	0	1/1	0,11	11	11	24	406	0	0	5.28700000000001	0	0	0	0	unambiguous	0	1/1	FALSE	FALSE	FALSE	0	0
chr01	62642520	NA	G	A	1986.48	NA	0.552632	3.9246	3	0.214286	14	62	1X	195	195	1.36207	3.57068	3.15724	0	1	1	60	60	6	1	3.75811	0.967742	0.962406	0	0	0	0	2411	5285	133	24	9.87495	4.33278	38	1	33	3.57068	29	70	3.81032	63	snp	GT:AD:AO:DP:GQ:QA:QR:RO	0/0/0/0	31,0	0	31	16	0	1247	31	1/1	0,41	41	41	99	1625	0	0	0/1	17,21	21	38	99	786	648	17	0/0	34,0	0	34	80	0	1369	34	0/0	34,0	0	34	80	0	1359	34	0/0	17,0	0	17	29	0	662	17	0	0	0	0	0	ambiguous	0	0/0	FALSE	FALSE	FALSE	0.5526315789473685	1
chr01	62642710	NA	T	C	3568.29	NA	0	0	10	0.714286	14	102	1X	191	191	0.573034	3.35092	3.0347	1	1	1	60	60	6	1	3.35936	0.941176	0.88764	0	0	0	0	4058	3459	89	58	7.18293	3.22989	44	1	51	3.0103	51	45	3.0347	44	snp	GT:AD:AO:DP:GQ:QA:QR:RO	1/1/1/1	0,20	20	20	0	804	0	0	0/0	48,0	0	48	99	0	1860	48	0/0	41,0	0	41	99	0	1599	41	1/1	0,22	22	22	48	865	0	0	1/1	0,38	38	38	96	1514	0	0	1/1	0,22	22	22	48	875	0	0	0	0	0	0	0	unambiguous	0	1/1	FALSE	FALSE	FALSE	0	0
chr01	62642769	NA	C	T	1218.38	NA	0.48913	3.10471	2	0.142857	14	45	1X	202	202	1.67273	4.21667	10.3269	0	1	1	60	60	6	1	1.1685	0.888889	0.936306	0	0	0	0	1728	6214	157	27	6.91895	3.68802	18	1	26	5.37479	19	75	3.68802	82	snp	GT:AD:AO:DP:GQ:QA:QR:RO	0/0/0/0	20,0	0	20	6	0	792	20	0/1	29,22	22	51	99	866	1154	29	0/1	18,23	23	41	99	862	677	18	0/0	34,0	0	34	84	0	1344	34	0/0	36,0	0	36	90	0	1459	36	0/0	20,0	0	20	41	0	788	20	0	0	0	0	0	ambiguous	0	0/0	FALSE	FALSE	FALSE	0.5609756097560976	0.43137254901960786
chr01	62642811	NA	G	A	1482.08	NA	0.524752	3.54779	2	0.142857	14	53	1X	214	214	1.78761	5.01789	6.04497	1	1	1	60	60	6	1	0.288768	0.924528	0.962733	0	0	0	0	2071	6295	161	23	5.01789	3.34749	30	1	33	9.93443	20	72	6.90816	89	snp	GT:AD:AO:DP:GQ:QA:QR:RO	0/0/0/0	25,0	0	25	2	0	977	25	0/1	29,30	30	59	99	1176	1158	29	0/1	19,23	23	42	99	895	708	19	0/0	38,0	0	38	99	0	1505	38	0/0	29,0	0	29	90	0	1152	29	0/0	21,0	0	21	66	0	795	21	0	0	0	0	0	ambiguous	0	0/0	FALSE	FALSE	FALSE	0.5476190476190477	0.5084745762711864
chr01	62642821	NA	C	T	3564.33	NA	0	0	10	0.714286	14	103	1X	197	197	0.547872	4.04333	3.1027	1	1	1	60	60	6	1	3.79435	0.980583	0.93617	0	0	0	0	4067	3720	94	47	4.71796	7.53805	56	1	43	9.10307	60	48	3.1027	46	snp	GT:AD:AO:DP:GQ:QA:QR:RO	1/1/1/1	0,22	22	22	0	873	0	0	0/0	50,0	0	50	99	0	1998	50	0/0	44,0	0	44	99	0	1722	44	1/1	0,34	34	34	81	1337	0	0	1/1	0,25	25	25	54	1013	0	0	1/1	0,22	22	22	45	844	0	0	0	0	0	0	0	unambiguous	0	1/1	FALSE	FALSE	FALSE	0	0
chr01	62642829	NA	G	A	1323.91	NA	0.521739	3.38795	2	0.142857	14	48	1X	203	203	1.65766	3.73412	4.70545	0	1	1	59.9375	60	6	1	1.21649	0.958333	0.96129	0	0	0	0	1858	6069	155	17	11.8771	3.69677	31	1	27	4.6389	21	62	16.4734	93	snp	GT:AD:AO:DP:GQ:QA:QR:RO	0/0/0/0	25,0	0	25	6	0	972	25	0/1	25,24	24	49	99	945	999	25	0/1	19,24	24	43	99	913	757	19	0/0	37,0	0	37	87	0	1439	37	0/0	26,0	0	26	53	0	1031	26	0/0	23,0	0	23	44	0	871	23	0.0625	0	0	0	0	ambiguous	0	0/0	FALSE	FALSE	FALSE	0.5581395348837209	0.4897959183673469
chr01	62642847	NA	C	A	1286.04	NA	0.516854	3.22989	2	0.142857	14	46	1X	204	204	1.54783	4.70971	3.88988	0	1	1	60	60	6	1	2.86382	0.934783	0.981013	0	0	0	0	1798	6232	158	25	3.76559	3.50507	21	1	29	9.80795	17	69	8.5077	89	snp	GT:AD:AO:DP:GQ:QA:QR:RO	0/0/0/0	27,0	0	27	13	0	1058	27	0/1	24,24	24	48	99	935	971	24	0/1	19,22	22	41	99	863	707	19	0/0	36,0	0	36	87	0	1438	36	0/0	29,0	0	29	66	0	1163	29	0/0	23,0	0	23	48	0	895	23	0	0	0	0	0	ambiguous	0	0/0	FALSE	FALSE	FALSE	0.5365853658536586	0.5
chr01	62642892	NA	G	A	1288.91	NA	0.505376	3.03365	2	0.142857	14	47	1X	197	197	1.78846	5.27418	10.0169	0	1	1	60	60	6	1	1.47458	0.93617	0.96	0	0	0	0	1817	5827	150	28	6.75262	3.93679	19	1	24	3.0565	23	67	6.71628	83	snp	GT:AD:AO:DP:GQ:QA:QR:RO	0/0/0/0	26,0	0	26	7	0	1031	26	0/1	25,23	23	48	99	896	991	25	0/1	21,24	24	45	99	921	784	21	0/0	34,0	0	34	77	0	1325	34	0/0	25,0	0	25	50	0	970	25	0/0	19,0	0	19	32	0	726	19	0	0	0	0	0	ambiguous	0	0/0	FALSE	FALSE	FALSE	0.5333333333333333	0.4791666666666667
chr01	62642918	NA	C	T	1320.67	NA	0.484536	3.21178	2	0.142857	14	47	1X	202	202	1.84762	6.75262	7.05905	0	1	1	59.9362	60	6	1	1.90964	0.893617	0.948387	0	0	0	0	1867	6067	155	29	8.60069	8.06773	18	1	24	3.0565	23	75	3.36054	80	snp	GT:AD:AO:DP:GQ:QA:QR:RO	0/0/0/0	26,0	0	26	9	0	1031	26	0/1	26,22	22	48	99	882	1027	26	0/1	24,25	25	49	99	985	912	24	0/0	35,0	0	35	82	0	1371	35	0/0	27,0	0	27	58	0	1051	27	0/0	17,0	0	17	28	0	675	17	0.0638000000000005	0	0	0	0	ambiguous	0	0/0	FALSE	FALSE	FALSE	0.5102040816326531	0.4583333333333333
chr01	62642933	NA	A	G	4383.36	NA	0.463158	4.13032	12	0.857143	14	137	1X	188	188	0	4.92817	6.45911	1	1	1	60	60	6	1	0.703064	0.948905	0.843137	0	0	0	0	5273	2000	51	77	7.591	3.3935	60	1	70	3.15295	67	28	4.07475	23	snp	GT:AD:AO:DP:GQ:QA:QR:RO	1/1/1/1	0,28	28	28	2	1074	0	0	0/1	27,22	22	49	99	877	1050	27	0/1	24,22	22	46	99	823	950	24	1/1	0,30	30	30	85	1166	0	0	1/1	0,19	19	19	52	748	0	0	1/1	0,16	16	16	43	585	0	0	0	0	0	0	0	ambiguous	0	1/1	FALSE	FALSE	FALSE	0.4782608695652174	0.4489795918367347
chr01	62642963	NA	A	G	4015.99	NA	0.586957	6.03148	11	0.785714	14	120	1X	185	185	0.604348	3.66174	3.84548	0	1	1	60	60	6	1	0.792985	0.933333	0.815385	0	0	0	0	4694	2556	65	59	3.08268	3.04371	61	1	62	3.29983	58	29	4.64726	36	snp	GT:AD:AO:DP:GQ:QA:QR:RO	1/1/1/1	0,28	28	28	6	1131	0	0	0/1	19,27	27	46	99	1048	758	19	0/0	46,0	0	46	99	0	1798	46	1/1	0,28	28	28	55	1082	0	0	1/1	0,24	24	24	43	935	0	0	1/1	0,13	13	13	10	498	0	0	0	0	0	0	0	ambiguous	0	1/1	FALSE	FALSE	FALSE	0	0.5869565217391305
chr01	62642982	NA	G	A	2795.39	NA	0	0	10	0.714286	14	80	1X	165	165	0.470588	13.8677	3.64897	1	1	1	60	60	6	1	1.54993	0.9625	0.835294	0	0	0	0	3232	3268	85	45	5.72464	6.10145	35	1	41	3.11887	39	42	3.03585	43	snp	GT:AD:AO:DP:GQ:QA:QR:RO	1/1/1/1	0,26	26	26	0	1062	0	0	0/0	46,0	0	46	99	0	1818	46	0/0	39,0	0	39	99	0	1450	39	1/1	0,22	22	22	41	890	0	0	1/1	0,21	21	21	38	829	0	0	1/1	0,11	11	11	8	451	0	0	0	0	0	0	0	unambiguous	0	1/1	FALSE	FALSE	FALSE	0	0
chr01	62643004	NA	G	A	2186.65	NA	0.552632	3.9246	3	0.214286	14	67	1X	173	173	1.88764	3.30199	5.96022	1	1	1	60	60	6	1	1.69209	0.880597	0.933962	0	0	0	0	2666	4172	106	41	10.3026	3.33807	26	1	28	6.93191	39	52	3.09224	54	snp	GT:AD:AO:DP:GQ:QA:QR:RO	0/0/0/0	26,0	0	26	1	0	1058	26	1/1	0,46	46	46	99	1858	0	0	0/1	17,21	21	38	99	808	657	17	0/0	26,0	0	26	63	0	1012	26	0/0	26,0	0	26	63	0	1016	26	0/0	11,0	0	11	18	0	429	11	0	0	0	0	0	ambiguous	0	0/0	FALSE	FALSE	FALSE	0.5526315789473685	1
chr01	62643046	NA	A	G	1154.56	NA	0.457447	4.48875	2	0.142857	14	43	1X	180	180	2.18605	17.6046	3.15295	0	1	1	60	60	6	1	3.11602	0.930233	0.905109	0	0	0	0	1686	5384	137	16	9.12072	5.68898	27	1	24	4.27278	19	67	3.15295	70	snp	GT:AD:AO:DP:GQ:QA:QR:RO	0/0/0/0	30,0	0	30	14	0	1196	30	0/1	26,26	26	52	99	1032	1028	26	0/1	25,17	17	42	99	654	934	25	0/0	22,0	0	22	43	0	871	22	0/0	21,0	0	21	40	0	830	21	0/0	13,0	0	13	15	0	525	13	0	0	0	0	0	ambiguous	0	0/0	FALSE	FALSE	FALSE	0.40476190476190477	0.5
chr01	62643227	NA	T	C	2817.53	NA	0	0	10	0.714286	14	83	1X	188	188	0.395238	3.03646	3.03098	1	1	1	60	60	6	1	1.66393	0.963855	0.87619	0	0	0	0	3270	4128	105	50	10.5712	4.02365	33	1	46	5.12945	37	60	7.66346	45	snp	GT:AD:AO:DP:GQ:QA:QR:RO	1/1/1/1	0,19	19	19	0	767	0	0	0/0	65,0	0	65	99	0	2557	65	0/0	40,0	0	40	99	0	1571	40	1/1	0,26	26	26	57	987	0	0	1/1	0,22	22	22	45	868	0	0	1/1	0,16	16	16	27	648	0	0	0	0	0	0	0	unambiguous	0	1/1	FALSE	FALSE	FALSE	0	0
chr01	62643319	NA	C	T	3160.46	NA	0	0	10	0.714286	14	91	1X	198	198	0.425234	3.03416	4.65412	1	1	1	60	60	6	1	1.89724	0.967033	0.869159	0	0	0	0	3630	4244	107	42	4.17955	8.8753	49	1	48	3.60686	43	60	6.44001	47	snp	GT:AD:AO:DP:GQ:QA:QR:RO	1/1/1/1	0,17	17	17	0	684	0	0	0/0	71,0	0	71	99	0	2820	71	0/0	36,0	0	36	99	0	1424	36	1/1	0,41	41	41	99	1628	0	0	1/1	0,23	23	23	51	916	0	0	1/1	0,10	10	10	12	402	0	0	0	0	0	0	0	unambiguous	0	1/1	FALSE	FALSE	FALSE	0	0
chr01	62643339	NA	C	A	3205.09	NA	0	0	10	0.714286	14	92	1X	210	210	0.389831	3.38795	4.18805	1	1	1	60	60	6	1	0.333433	0.978261	0.881356	0	0	0	0	3694	4621	118	53	7.63648	11.917	39	1	47	3.10471	45	65	5.66023	53	snp	GT:AD:AO:DP:GQ:QA:QR:RO	1/1/1/1	0,17	17	17	0	688	0	0	0/0	78,0	0	78	99	0	3077	78	0/0	40,0	0	40	99	0	1544	40	1/1	0,45	45	45	99	1798	0	0	1/1	0,21	21	21	40	843	0	0	1/1	0,9	9	9	4	365	0	0	0	0	0	0	0	unambiguous	0	1/1	FALSE	FALSE	FALSE	0	0
chr01	62643367	NA	G	A	3016.43	NA	0	0	10	0.714286	14	89	1X	200	200	0.400901	4.20583	3.96888	1	1	1	60	60	6	1	1.24024	0.966292	0.873874	0	0	0	0	3493	4308	111	50	5.96253	4.59489	39	1	47	3.62026	42	61	5.3774	50	snp	GT:AD:AO:DP:GQ:QA:QR:RO	1/1/1/1	0,21	21	21	0	841	0	0	0/0	76,0	0	76	99	0	2998	76	0/0	35,0	0	35	99	0	1310	35	1/1	0,35	35	35	84	1335	0	0	1/1	0,21	21	21	42	853	0	0	1/1	0,12	12	12	15	464	0	0	0	0	0	0	0	unambiguous	0	1/1	FALSE	FALSE	FALSE	0	0
chr01	62643461	NA	A	C	3311.6	NA	0	0	10	0.714286	14	96	1X	203	203	0.448598	8.80089	11.96	1	1	1	60	60	6	1	2.34086	0.947917	0.906542	0	0	0	0	3820	4295	107	49	3.10078	3.19295	47	1	53	5.27225	43	53	3.03059	54	snp	GT:AD:AO:DP:GQ:QA:QR:RO	1/1/1/1	0,26	26	26	0	1053	0	0	0/0	68,0	0	68	99	0	2766	68	0/0	39,0	0	39	99	0	1529	39	1/1	0,34	34	34	67	1326	0	0	1/1	0,17	17	17	16	670	0	0	1/1	0,19	19	19	22	771	0	0	0	0	0	0	0	unambiguous	0	1/1	FALSE	FALSE	FALSE	0	0
chr01	62643504	NA	T	C	1396.06	NA	0.510417	3.10078	2	0.142857	14	49	1X	225	225	1.48837	3.05462	3.79993	0	1	1	60	59.9318	6	1	6.53657	0.938776	0.903409	0	0	0	0	1937	7055	176	26	3.40914	4.78696	23	1	29	6.59988	20	104	15.6443	72	snp	GT:AD:AO:DP:GQ:QA:QR:RO	0/0/0/0	46,0	0	46	38	0	1839	46	0/1	28,31	31	59	99	1229	1112	28	0/1	19,18	18	37	99	708	771	19	0/0	40,0	0	40	99	0	1582	40	0/0	16,0	0	16	28	0	652	16	0/0	27,0	0	27	62	0	1099	27	0.0681999999999974	0	0	0	0	ambiguous	0	0/0	FALSE	FALSE	FALSE	0.4864864864864865	0.5254237288135594
chr01	62643634	NA	A	C	1483.6	NA	0.525253	3.55865	2	0.142857	14	52	1X	223	223	1.59677	13.7006	5.15638	0	1	1	60	60	6	1	3.86363	0.942308	0.947368	0	0	0	0	2062	6792	171	24	3.67845	4.03889	28	1	26	3.0103	26	86	3.023	85	snp	GT:AD:AO:DP:GQ:QA:QR:RO	0/0/0/0	35,0	0	35	17	0	1391	35	0/1	29,32	32	61	99	1265	1176	29	0/1	18,20	20	38	99	797	697	18	0/0	40,0	0	40	94	0	1575	40	0/0	25,0	0	25	48	0	1009	25	0/0	24,0	0	24	45	0	944	24	0	0	0	0	0	ambiguous	0	0/0	FALSE	FALSE	FALSE	0.5263157894736842	0.5245901639344263
chr01	62644223	NA	A	C	1231.72	NA	0.442308	6.01695	2	0.142857	14	46	1X	220	220	1.7931	3.0103	3.809	0	1	1	60	60	6	1	7.4205	0.956522	0.936782	0	0	0	0	1772	6776	174	24	3.19912	6.20511	22	1	25	3.76559	21	100	11.4466	74	snp	GT:AD:AO:DP:GQ:QA:QR:RO	0/0/0/0	38,0	0	38	32	0	1460	38	0/1	29,23	23	52	99	874	1111	29	0/1	29,23	23	52	99	898	1123	29	0/0	28,0	0	28	69	0	1096	28	0/0	22,0	0	22	51	0	873	22	0/0	28,0	0	28	69	0	1113	28	0	0	0	0	0	ambiguous	0	0/0	FALSE	FALSE	FALSE	0.4423076923076923	0.4423076923076923
chr01	62644570	NA	C	T	1475.69	NA	0.504673	3.03059	2	0.142857	14	54	1X	243	243	1.57353	3.17115	11.386	0	1	1	60	60	6	1	5.19427	0.962963	0.962963	0	0	0	0	2075	7411	189	35	13.3047	4.95199	19	1	27	3.0103	27	101	4.95199	88	snp	GT:AD:AO:DP:GQ:QA:QR:RO	0/0/0/0	37,0	0	37	23	0	1450	37	0/1	28,32	32	60	99	1220	1097	28	0/1	25,22	22	47	99	855	966	25	0/0	39,0	0	39	94	0	1559	39	0/0	32,0	0	32	73	0	1227	32	0/0	28,0	0	28	61	0	1112	28	0	0	0	0	0	ambiguous	0	0/0	FALSE	FALSE	FALSE	0.46808510638297873	0.5333333333333333
chr01	62644602	NA	G	A	6453	NA	0.47619	3.52732	12	0.857143	14	193	1X	248	248	0	3.02155	7.78754	0	1	1	60	60	6	1	5.9999	0.968912	0.963636	0	0	0	0	7589	2098	55	102	4.37169	3.04978	91	1	103	4.91174	90	31	4.94488	24	snp	GT:AD:AO:DP:GQ:QA:QR:RO	1/1/1/1	0,40	40	40	26	1563	0	0	0/1	31,27	27	58	99	1061	1249	31	0/1	24,23	23	47	99	913	849	24	1/1	0,39	39	39	93	1540	0	0	1/1	0,32	32	32	72	1228	0	0	1/1	0,32	32	32	72	1284	0	0	0	0	0	0	0	ambiguous	0	1/1	FALSE	FALSE	FALSE	0.48936170212765956	0.46551724137931033
chr01	62645718	NA	T	C	4514.2	NA	0	0	10	0.714286	14	129	1X	226	226	0.664948	6.79775	4.10723	0	1	1	60	60	6	1	5.80953	0.984496	0.865979	0	0	0	0	5130	3772	97	53	11.915	3.56996	76	1	54	10.4337	75	52	4.10723	45	snp	GT:AD:AO:DP:GQ:QA:QR:RO	1/1/1/1	0,53	53	53	31	2106	0	0	0/0	48,0	0	48	99	0	1865	48	0/0	49,0	0	49	99	0	1907	49	1/1	0,29	29	29	52	1150	0	0	1/1	0,27	27	27	46	1084	0	0	1/1	0,20	20	20	25	790	0	0	0	0	0	0	0	unambiguous	0	1/1	FALSE	FALSE	FALSE	0	0
chr01	62645735	NA	T	C	4549.26	NA	0	0	10	0.714286	14	130	1X	231	231	0.643564	3.0103	3.2038	0	1	1	60	60	6	1	5.54347	0.984615	0.881188	0	0	0	0	5171	3945	101	57	7.28643	14.3837	73	1	52	14.302	78	53	3.54779	48	snp	GT:AD:AO:DP:GQ:QA:QR:RO	1/1/1/1	0,50	50	50	24	1985	0	0	0/0	50,0	0	50	99	0	1947	50	0/0	51,0	0	51	99	0	1998	51	1/1	0,28	28	28	46	1115	0	0	1/1	0,29	29	29	49	1141	0	0	1/1	0,23	23	23	31	930	0	0	0	0	0	0	0	unambiguous	0	1/1	FALSE	FALSE	FALSE	0	0
chr01	62646747	NA	C	A	5072.49	NA	0	0	10	0.714286	14	145	1X	236	236	0.796703	7.33827	3.60686	0	1	1	60	60	6	1	9.06763	0.97931	0.901099	0	0	0	0	5710	3638	91	70	3.38469	3.03416	75	1	72	3.02528	73	40	5.89764	51	snp	GT:AD:AO:DP:GQ:QA:QR:RO	1/1/1/1	0,49	49	49	39	1962	0	0	0/0	55,0	0	55	99	0	2209	55	0/0	36,0	0	36	99	0	1429	36	1/1	0,33	33	33	78	1304	0	0	1/1	0,36	36	36	87	1365	0	0	1/1	0,27	27	27	59	1079	0	0	0	0	0	0	0	unambiguous	0	1/1	FALSE	FALSE	FALSE	0	0
chr01	62647055	NA	G	A	1108.04	NA	0.527778	3.49285	2	0.142857	14	38	1X	196	196	1.16129	3.9246	3.13478	0	1	1	60	59.9873	6	1	10.6234	0.947368	0.980892	0	0	0	0	1521	6092	157	22	5.06748	9.10979	16	1	17	3.9246	21	77	3.13478	80	snp	GT:AD:AO:DP:GQ:QA:QR:RO	0/0/0/0	43,0	0	43	46	0	1706	43	0/1	24,25	25	49	99	1000	937	24	0/1	10,13	13	23	99	521	380	10	0/0	24,0	0	24	65	0	884	24	0/0	28,0	0	28	77	0	1072	28	0/0	28,0	0	29	77	0	1113	28	0.0127000000000024	0	0	0	0	ambiguous	0	0/0	FALSE	FALSE	FALSE	0.5652173913043478	0.5102040816326531
chr01	62647390	NA	C	T	5222.24	NA	0.447059	5.07959	12	0.857143	14	156	1X	203	203	0	5.73856	5.27418	0	1	1	60	60	6	1	3.43506	0.967949	0.93617	0	0	0	0	6157	1857	47	68	8.57818	5.27418	88	1	79	3.06598	77	26	4.16534	21	snp	GT:AD:AO:DP:GQ:QA:QR:RO	1/1/1/1	0,31	31	31	15	1180	0	0	0/1	32,24	24	56	99	947	1291	32	0/1	15,14	14	29	99	561	566	15	1/1	0,25	25	25	52	987	0	0	1/1	0,24	24	24	49	972	0	0	1/1	0,38	38	38	91	1510	0	0	0	0	0	0	0	ambiguous	0	1/1	FALSE	FALSE	FALSE	0.4827586206896552	0.42857142857142855
chr01	62647594	NA	C	T	4767.63	NA	0	0	10	0.714286	14	135	1X	239	239	0.649038	4.31318	11.3621	0	1	1	59.9111	60	6	1	1.3733	0.97037	0.913462	0	0	0	0	5411	4083	104	61	5.72866	9.77527	74	1	79	11.5193	56	61	9.77527	43	snp	GT:AD:AO:DP:GQ:QA:QR:RO	1/1/1/1	0,36	36	36	7	1442	0	0	0/0	67,0	0	67	99	0	2656	67	0/0	37,0	0	37	99	0	1427	37	1/1	0,36	36	36	70	1446	0	0	1/1	0,28	28	28	46	1105	0	0	1/1	0,35	35	35	67	1418	0	0	0.0889000000000024	0	0	0	0	unambiguous	0	1/1	FALSE	FALSE	FALSE	0	0
chr01	62647733	NA	C	A	4280.84	NA	0	0	10	0.714286	14	125	1X	226	226	0.618812	3.02767	4.75178	0	1	1	60	60	6	1	2.13985	0.976	0.90099	0	0	0	0	4869	3967	101	69	5.94613	4.06379	56	1	71	8.03074	54	50	3.0318	51	snp	GT:AD:AO:DP:GQ:QA:QR:RO	1/1/1/1	0,40	40	40	10	1528	0	0	0/0	69,0	0	69	99	0	2684	69	0/0	32,0	0	32	99	0	1283	32	1/1	0,32	32	32	56	1232	0	0	1/1	0,29	29	29	47	1141	0	0	1/1	0,24	24	24	32	968	0	0	0	0	0	0	0	unambiguous	0	1/1	FALSE	FALSE	FALSE	0	0
chr01	62648576	NA	G	A	1163.73	NA	0.44898	5.22609	2	0.142857	14	44	1X	218	218	1.63333	7.94546	3.20998	0	1	1	60	60	6	1	8.51911	0.931818	0.954023	0	0	0	0	1683	6859	174	20	3.79993	3.20998	24	1	27	7.94546	17	78	7.05373	96	snp	GT:AD:AO:DP:GQ:QA:QR:RO	0/0/0/0	39,0	0	39	37	0	1578	39	0/1	28,23	23	51	99	901	1086	28	0/1	26,21	21	47	99	782	994	26	0/0	23,0	0	23	58	0	912	23	0/0	29,0	0	29	76	0	1136	29	0/0	29,0	0	29	76	0	1153	29	0	0	0	0	0	ambiguous	0	0/0	FALSE	FALSE	FALSE	0.44680851063829785	0.45098039215686275
chr01	62649313	NA	G	A	5415.87	NA	0.44	5.35549	11	0.785714	14	162	1X	241	241	1.1027	3.06392	3.25768	0	1	1	60	60	6	1	3.93297	0.975309	0.911392	0	0	0	0	6356	3118	79	74	5.63751	6.33623	88	1	90	7.3532400000000004	72	36	4.35716	43	snp	GT:AD:AO:DP:GQ:QA:QR:RO	1/1/1/1	0,39	39	39	17	1546	0	0	0/1	42,33	33	75	99	1282	1656	42	0/0	37,0	0	37	99	0	1462	37	1/1	0,35	35	35	74	1399	0	0	1/1	0,29	29	29	56	1132	0	0	1/1	0,26	26	26	47	997	0	0	0	0	0	0	0	ambiguous	0	1/1	FALSE	FALSE	FALSE	0	0.44
chr01	62649334	NA	A	G	5559.54	NA	0.507042	3.04088	11	0.785714	14	168	1X	239	239	1.12778	5.54368	3.28556	0	1	1	60	60	6	1	5.94324	0.97619	0.929577	0	0	0	0	6483	2649	71	80	3.83753	3.04088	88	1	91	5.54368	77	35	3.04088	36	snp	GT:AD:AO:DP:GQ:QA:QR:RO	1/1/1/1	0,36	36	36	26	1449	0	0	0/1	35,36	36	71	99	1325	1322	35	0/0	36,0	0	36	99	0	1327	36	1/1	0,35	35	35	86	1390	0	0	1/1	0,32	32	32	77	1225	0	0	1/1	0,29	29	29	68	1094	0	0	0	0	0	0	0	ambiguous	0	1/1	FALSE	FALSE	FALSE	0	0.5070422535211268
chr01	62649629	NA	C	T	3956.99	NA	0	0	10	0.714286	14	118	1X	217	217	0.59596	3.0103	6.71716	1	1	1	60	60	6	1	0.452844	0.983051	0.89899	0	0	0	0	4503	3917	99	60	3.08391	3.20771	58	1	53	5.66023	65	47	3.55865	52	snp	GT:AD:AO:DP:GQ:QA:QR:RO	1/1/1/1	0,32	32	32	2	1252	0	0	0/0	63,0	0	63	99	0	2505	63	0/0	36,0	0	36	99	0	1412	36	1/1	0,31	31	31	77	1209	0	0	1/1	0,29	29	29	71	1102	0	0	1/1	0,26	26	26	62	940	0	0	0	0	0	0	0	unambiguous	0	1/1	FALSE	FALSE	FALSE	0	0
chr01	62650696	NA	G	A	1355.68	NA	0.47619	3.52732	2	0.142857	14	50	1X	214	214	1.92661	3.0103	14.9269	0	1	1	60	60	6	1	0.0379333	0.92	0.932927	0	0	0	0	1926	6383	164	24	3.18402	3.06326	26	1	21	5.78978	29	70	10.6369	94	snp	GT:AD:AO:DP:GQ:QA:QR:RO	0/0/0/0	21,0	0	21	3	0	844	21	0/1	26,20	20	46	99	785	1045	26	0/1	29,30	30	59	99	1141	1069	29	0/0	41,0	0	41	99	0	1586	41	0/0	24,0	0	24	49	0	929	24	0/0	23,0	0	23	46	0	910	23	0	0	0	0	0	ambiguous	0	0/0	FALSE	FALSE	FALSE	0.5084745762711864	0.43478260869565216
chr01	62651797	NA	C	T	4581.32	NA	0.439024	5.65844	12	0.857143	14	135	1X	181	181	0	16.5378	9.80795	1	1	1	60.0444	59.6304	6	1	0.288171	0.97037	0.826087	0	0	0	0	5446	1639	46	70	3.41242	3.76559	65	1	67	3.02638	68	24	3.19912	22	snp	GT:AD:AO:DP:GQ:QA:QR:RO	1/1/1/1	0,23	23	23	2	931	0	0	0/1	28,21	21	49	99	844	1051	28	0/1	18,15	15	33	99	597	588	18	1/1	0,30	30	30	91	1201	0	0	1/1	0,29	29	29	88	1176	0	0	1/1	0,17	17	17	52	697	0	0	0.414000000000001	0	0	0	0	ambiguous	0	1/1	FALSE	FALSE	FALSE	0.45454545454545453	0.42857142857142855
chr01	62651912	NA	A	G	4443.8	NA	0.568182	6.56362	12	0.857143	14	134	1X	172	172	0	4.04742	3.23888	0	1	1	60.0746	60	6	1	2.58086	0.940299	0.921053	0	0	0	0	5286	1508	38	65	3.26958	3.0103	69	1	60	6.18648	74	25	11.239	13	snp	GT:AD:AO:DP:GQ:QA:QR:RO	1/1/1/1	0,22	22	22	12	877	0	0	0/1	24,30	30	54	99	1162	948	24	0/1	14,20	20	34	99	794	560	14	1/1	0,27	27	27	65	1095	0	0	1/1	0,21	21	21	47	824	0	0	1/1	0,14	14	14	26	534	0	0	0.0745999999999967	0	0	0	0	ambiguous	0	1/1	FALSE	FALSE	FALSE	0.5882352941176471	0.5555555555555556
chr01	62651927	NA	G	A	4537.27	NA	0.551724	5.03202	12	0.857143	14	137	1X	176	176	0	18.2423	3.06598	0	1	1	60.073	60	6	1	2.14874	0.941606	0.923077	0	0	0	0	5400	1539	39	67	3.15295	4.40227	70	1	66	3.40655	71	28	19.1015	11	snp	GT:AD:AO:DP:GQ:QA:QR:RO	1/1/1/1	0,21	21	21	10	838	0	0	0/1	26,33	33	59	99	1290	1041	26	0/1	13,15	15	28	99	570	498	13	1/1	0,27	27	27	65	1080	0	0	1/1	0,23	23	23	53	905	0	0	1/1	0,18	18	18	38	717	0	0	0.0730000000000004	0	0	0	0	ambiguous	0	1/1	FALSE	FALSE	FALSE	0.5357142857142857	0.559322033898305
chr01	62651970	NA	A	C	5717.69	NA	0.553398	5.56125	12	0.857143	14	171	1X	217	217	0	3.12459	3.76559	0	1	1	60	60	6	1	5.43338	0.923977	0.891304	0	0	0	0	6753	1813	46	80	4.54684	7.73089	91	1	83	3.32777	88	31	15.095	15	snp	GT:AD:AO:DP:GQ:QA:QR:RO	1/1/1/1	0,32	32	32	24	1269	0	0	0/1	28,33	33	61	99	1318	1091	28	0/1	18,24	24	42	99	910	722	18	1/1	0,27	27	27	65	1061	0	0	1/1	0,23	23	23	53	904	0	0	1/1	0,32	32	32	80	1291	0	0	0	0	0	0	0	ambiguous	0	1/1	FALSE	FALSE	FALSE	0.5714285714285714	0.5409836065573771
chr01	62652069	NA	G	C	5708.3	NA	0.518868	3.33807	12	0.857143	14	170	1X	221	221	0	3.47014	5.09662	0	1	1	60	60	6	1	5.04513	0.929412	0.843137	0	0	0	0	6774	2024	51	93	6.28028	3.3935	77	1	97	10.3678	73	29	5.09662	22	snp	GT:AD:AO:DP:GQ:QA:QR:RO	1/1/1/1	0,38	38	38	22	1538	0	0	0/1	33,30	30	63	99	1197	1308	33	0/1	18,25	25	43	99	998	716	18	1/1	0,26	26	26	53	1035	0	0	1/1	0,27	27	27	56	1045	0	0	1/1	0,24	24	24	47	961	0	0	0	0	0	0	0	ambiguous	0	1/1	FALSE	FALSE	FALSE	0.5813953488372093	0.47619047619047616
chr01	62653161	NA	A	G	6348.93	NA	0.551402	5.46589	12	0.857143	14	187	1X	235	235	0	3.95088	7.5342	0	1	1	59.9519	60	6	1	10.3299	0.967914	0.9375	0	0	0	0	7466	1874	48	92	3.11481	4.6389	95	1	95	3.11481	92	20	5.9056	28	snp	GT:AD:AO:DP:GQ:QA:QR:RO	1/1/1/1	0,47	47	47	45	1911	0	0	0/1	29,40	40	69	99	1571	1136	29	0/1	19,19	19	38	99	762	738	19	1/1	0,28	28	28	70	1140	0	0	1/1	0,26	26	26	64	1005	0	0	1/1	0,27	27	27	67	1077	0	0	0.048099999999998	0	0	0	0	ambiguous	0	1/1	FALSE	FALSE	FALSE	0.5	0.5797101449275363
chr01	62653393	NA	T	C	5751.74	NA	0.479592	3.36483	12	0.857143	14	172	1X	223	223	0	3.0608	3.3935	0	1	1	60	60	6	1	7.23293	0.97093	0.960784	0	0	0	0	6789	1951	51	80	4.82828	3.3935	92	1	77	7.10075	95	25	3.05288	26	snp	GT:AD:AO:DP:GQ:QA:QR:RO	1/1/1/1	0,45	45	45	31	1819	0	0	0/1	34,33	33	67	99	1277	1312	34	0/1	17,14	14	31	99	563	639	17	1/1	0,31	31	31	69	1187	0	0	1/1	0,24	24	24	47	963	0	0	1/1	0,25	25	25	50	980	0	0	0	0	0	0	0	ambiguous	0	1/1	FALSE	FALSE	FALSE	0.45161290322580644	0.4925373134328358
chr01	62654397	NA	C	T	1431.47	NA	0.490566	3.09224	2	0.142857	14	52	1X	253	253	1.44218	11.1951	6.13247	0	1	1	60	60	6	1	7.6247	0.903846	0.955224	0	0	0	0	2022	7900	201	20	9.02361	3.88537	32	1	31	7.18621	21	106	4.3175	95	snp	GT:AD:AO:DP:GQ:QA:QR:RO	0/0/0/0	39,0	0	39	33	0	1543	39	0/1	35,32	32	67	99	1271	1363	35	0/1	19,20	20	39	99	751	757	19	0/0	50,0	0	50	99	0	1933	50	0/0	30,0	0	30	75	0	1178	30	0/0	28,0	0	28	69	0	1126	28	0	0	0	0	0	ambiguous	0	0/0	FALSE	FALSE	FALSE	0.5128205128205128	0.47761194029850745
chr01	62654954	NA	A	G	5265.67	NA	0.44	6.13722	12	0.857143	14	160	1X	216	216	0	13.6505	3.63072	0	1	1	59.9375	60	6	1	1.61298	0.95	0.857143	0	0	0	0	6284	2130	56	73	5.67035	3.63072	87	1	75	4.36747	85	28	3.0103	28	snp	GT:AD:AO:DP:GQ:QA:QR:RO	1/1/1/1	0,53	53	53	29	2122	0	0	0/1	30,23	23	53	99	856	1128	30	0/1	26,21	21	47	99	844	1002	26	1/1	0,27	27	27	44	1045	0	0	1/1	0,15	15	15	8	595	0	0	1/1	0,21	21	21	26	822	0	0	0.0625	0	0	0	0	ambiguous	0	1/1	FALSE	FALSE	FALSE	0.44680851063829785	0.4339622641509434
chr01	62654968	NA	A	G	5388.15	NA	0.462963	4.2971	12	0.857143	14	162	1X	220	220	0	3.86817	5.40641	0	1	1	59.9383	60	6	1	3.05552	0.95679	0.844828	0	0	0	0	6439	2227	58	85	3.86817	3.60933	77	1	86	4.35072	76	28	3.16006	30	snp	GT:AD:AO:DP:GQ:QA:QR:RO	1/1/1/1	0,47	47	47	18	1903	0	0	0/1	33,29	29	62	99	1142	1279	33	0/1	25,21	21	46	99	822	948	25	1/1	0,28	28	28	44	1111	0	0	1/1	0,18	18	18	14	718	0	0	1/1	0,19	19	19	17	743	0	0	0.0617000000000019	0	0	0	0	ambiguous	0	1/1	FALSE	FALSE	FALSE	0.45652173913043476	0.46774193548387094
chr01	62655127	NA	C	T	3584.15	NA	0	0	10	0.714286	14	109	1X	215	215	0.514151	3.98647	3.09224	1	1	1	60.1376	60	6	1	1.07857	0.944954	0.915094	0	0	0	0	4116	4156	106	54	3.03022	5.96022	55	1	50	4.62396	59	53	3.0103	53	snp	GT:AD:AO:DP:GQ:QA:QR:RO	1/1/1/1	0,47	47	47	32	1785	0	0	0/0	61,0	0	61	99	0	2414	61	0/0	45,0	0	45	99	0	1742	45	1/1	0,24	24	24	45	881	0	0	1/1	0,16	16	16	1	622	0	0	1/1	0,22	22	22	39	828	0	0	0.137599999999999	0	0	0	0	unambiguous	0	1/1	FALSE	FALSE	FALSE	0	0
chr01	62655194	NA	A	G	5051.62	NA	0.486239	3.1896	12	0.857143	14	155	1X	211	211	0	3.02431	3.63072	0	1	1	60	60	6	1	2.00032	0.948387	0.910714	0	0	0	0	6064	2096	56	76	3.13639	8.59409	79	1	81	3.69677	74	24	5.49198	32	snp	GT:AD:AO:DP:GQ:QA:QR:RO	1/1/1/1	0,39	39	39	9	1595	0	0	0/1	39,31	31	70	99	1186	1466	39	0/1	17,22	22	39	99	862	630	17	1/1	0,19	19	19	18	726	0	0	1/1	0,20	20	20	21	751	0	0	1/1	0,24	24	24	33	944	0	0	0	0	0	0	0	ambiguous	0	1/1	FALSE	FALSE	FALSE	0.5641025641025641	0.44285714285714284
chr01	62655434	NA	A	G	5518.32	NA	0.490385	3.09382	12	0.857143	14	168	1X	221	221	0	3.21711	3.37904	0	1	1	60	60	6	1	4.34786	0.952381	0.981132	0	0	0	0	6550	2030	53	83	3.062	14.851	85	1	83	3.062	85	21	7.96781	32	snp	GT:AD:AO:DP:GQ:QA:QR:RO	1/1/1/1	0,39	39	39	19	1556	0	0	0/1	37,29	29	66	99	1126	1433	37	0/1	16,22	22	38	99	814	597	16	1/1	0,24	24	24	42	957	0	0	1/1	0,27	27	27	51	1020	0	0	1/1	0,27	27	27	51	1077	0	0	0	0	0	0	0	ambiguous	0	1/1	FALSE	FALSE	FALSE	0.5789473684210527	0.4393939393939394
chr01	62655479	NA	T	G	5702.13	NA	0.476636	3.51765	12	0.857143	14	170	1X	226	226	0	3.06139	15.5738	0	1	1	60	60	6	1	3.30549	0.976471	0.982143	0	0	0	0	6774	2161	56	92	5.51388	4.40625	78	1	88	3.47014	82	22	8.59409	34	snp	GT:AD:AO:DP:GQ:QA:QR:RO	1/1/1/1	0,39	39	39	15	1567	0	0	0/1	36,30	30	66	99	1174	1403	36	0/1	20,21	21	41	99	832	758	20	1/1	0,28	28	28	50	1117	0	0	1/1	0,20	20	20	26	797	0	0	1/1	0,32	32	32	62	1287	0	0	0	0	0	0	0	ambiguous	0	1/1	FALSE	FALSE	FALSE	0.5121951219512195	0.45454545454545453
chr01	62655542	NA	T	C	6048.86	NA	0.453704	5.02092	12	0.857143	14	183	1X	242	242	0	3.11709	3.34154	0	1	1	60	60	6	1	1.78183	0.983607	0.949153	0	0	0	0	7161	2292	59	87	3.97144	4.81373	96	1	93	3.11709	90	28	3.34154	31	snp	GT:AD:AO:DP:GQ:QA:QR:RO	1/1/1/1	0,34	34	34	8	1325	0	0	0/1	37,26	26	63	99	1002	1446	37	0/1	22,23	23	45	99	900	846	22	1/1	0,37	37	37	77	1473	0	0	1/1	0,25	25	25	41	1000	0	0	1/1	0,38	38	38	80	1461	0	0	0	0	0	0	0	ambiguous	0	1/1	FALSE	FALSE	FALSE	0.5111111111111111	0.4126984126984127
chr01	62655574	NA	A	G	1575.54	NA	0.514286	3.19643	2	0.142857	14	54	1X	249	249	1.45833	3.6537	4.89224	0	1	1	60	60	6	1	6.00402	0.962963	0.969231	0	0	0	0	2168	7599	195	29	3.6537	5.51585	25	1	24	4.45795	30	93	3.9123	102	snp	GT:AD:AO:DP:GQ:QA:QR:RO	0/0/0/0	38,0	0	38	26	0	1496	38	0/1	29,29	29	58	99	1155	1151	29	0/1	22,25	25	47	99	1013	853	22	0/0	42,0	0	42	99	0	1660	42	0/0	29,0	0	29	66	0	1086	29	0/0	35,0	0	35	84	0	1353	35	0	0	0	0	0	ambiguous	0	0/0	FALSE	FALSE	FALSE	0.5319148936170213	0.5
chr01	62655770	NA	T	C	1223.31	NA	0.477273	3.40511	2	0.142857	14	42	1X	229	229	1.24823	3.0103	3.3006	0	1	1	60	60	6	1	9.59815	0.928571	0.973262	0	0	0	0	1700	7294	187	18	4.87156	11.4756	24	1	23	3.83753	19	95	3.11481	92	snp	GT:AD:AO:DP:GQ:QA:QR:RO	0/0/0/0	36,0	0	36	42	0	1368	36	0/1	26,26	26	52	99	1062	1019	26	0/1	20,16	16	36	99	638	793	20	0/0	47,0	0	47	99	0	1866	47	0/0	22,0	0	22	63	0	845	22	0/0	36,0	0	36	99	0	1403	36	0	0	0	0	0	ambiguous	0	0/0	FALSE	FALSE	FALSE	0.4444444444444444	0.5
chr01	62655797	NA	C	T	1195.28	NA	0.462366	4.15441	2	0.142857	14	43	1X	239	239	1.27397	3.46479	6.59988	0	1	1	60	60	6	1	11.4142	0.906977	0.969388	0	0	0	0	1688	7695	196	18	5.48477	8.37251	25	1	25	5.48477	18	94	3.71935	102	snp	GT:AD:AO:DP:GQ:QA:QR:RO	0/0/0/0	41,0	0	41	50	0	1627	41	0/1	24,25	25	49	99	1009	932	24	0/1	26,18	18	44	99	679	1026	26	0/0	49,0	0	49	99	0	1951	49	0/0	22,0	0	22	65	0	823	22	0/0	34,0	0	34	99	0	1336	34	0	0	0	0	0	ambiguous	0	0/0	FALSE	FALSE	FALSE	0.4090909090909091	0.5102040816326531
chr01	62655806	NA	C	T	6172.6	NA	0.467391	3.86001	12	0.857143	14	183	1X	232	232	0	3.02217	6.59988	0	1	1	60	60	6	1	7.83879	0.961749	0.918367	0	0	0	0	7222	1915	49	94	3.30695	3.05462	89	1	92	3.02217	91	24	3.05462	25	snp	GT:AD:AO:DP:GQ:QA:QR:RO	1/1/1/1	0,42	42	42	35	1642	0	0	0/1	23,25	25	48	99	995	888	23	0/1	26,18	18	44	99	692	1027	26	1/1	0,47	47	47	99	1868	0	0	1/1	0,17	17	17	34	681	0	0	1/1	0,34	34	34	85	1344	0	0	0	0	0	0	0	ambiguous	0	1/1	FALSE	FALSE	FALSE	0.4090909090909091	0.5208333333333334
chr01	62655851	NA	T	A	6237.1	NA	0.509434	3.09224	12	0.857143	14	187	1X	239	239	0	6.36621	3.17734	0	1	1	60	60	6	1	7.66359	0.941176	0.865385	0	0	0	0	7361	2044	52	78	14.1696	11.1951	109	1	93	3.02191	94	26	3.0103	26	snp	GT:AD:AO:DP:GQ:QA:QR:RO	1/1/1/1	0,46	46	46	37	1802	0	0	0/1	25,32	32	57	99	1257	981	25	0/1	27,22	22	49	99	856	1063	27	1/1	0,40	40	40	99	1602	0	0	1/1	0,18	18	18	33	711	0	0	1/1	0,29	29	29	66	1133	0	0	0	0	0	0	0	ambiguous	0	1/1	FALSE	FALSE	FALSE	0.4489795918367347	0.5614035087719298
chr01	62656049	NA	A	G	5558.81	NA	0.447917	5.27225	12	0.857143	14	166	1X	219	219	0	3.2196	5.01789	0	1	1	59.988	60	6	1	4.73774	0.939759	0.849057	0	0	0	0	6573	2042	53	75	6.35908	3.37904	91	1	84	3.06262	82	26	3.05127	27	snp	GT:AD:AO:DP:GQ:QA:QR:RO	1/1/1/1	0,47	47	47	28	1860	0	0	0/1	34,23	23	57	99	943	1320	34	0/1	19,20	20	39	99	780	722	19	1/1	0,26	26	26	48	997	0	0	1/1	0,17	17	17	21	660	0	0	1/1	0,33	33	33	69	1333	0	0	0.0120000000000005	0	0	0	0	ambiguous	0	1/1	FALSE	FALSE	FALSE	0.5128205128205128	0.40350877192982454
chr01	62656620	NA	A	G	1342.65	NA	0.5	3.0103	2	0.142857	14	47	1X	237	237	1.31469	8.60069	11.9705	0	1	1	60	60	6	1	9.84563	0.93617	0.942105	0	0	0	0	1865	7485	190	26	4.16534	8.54184	21	1	25	3.42611	22	95	3.0103	95	snp	GT:AD:AO:DP:GQ:QA:QR:RO	0/0/0/0	43,0	0	43	43	0	1736	43	0/1	31,33	33	64	99	1310	1182	31	0/1	16,14	14	30	99	555	637	16	0/0	40,0	0	40	99	0	1576	40	0/0	35,0	0	35	94	0	1351	35	0/0	25,0	0	25	64	0	1003	25	0	0	0	0	0	ambiguous	0	0/0	FALSE	FALSE	FALSE	0.4666666666666667	0.515625
chr01	62656750	NA	G	A	6646.85	NA	0.495575	3.02952	12	0.857143	14	196	1X	253	253	0	3.18756	6.09608	0	1	1	60	60	6	1	7.46378	0.928571	0.912281	0	0	0	0	7839	2203	57	86	9.39177	3.35316	110	1	94	3.71935	102	30	3.35316	27	snp	GT:AD:AO:DP:GQ:QA:QR:RO	1/1/1/1	0,47	47	47	32	1883	0	0	0/1	35,41	41	76	99	1591	1318	35	0/1	22,15	15	37	99	603	885	22	1/1	0,28	28	28	58	1123	0	0	1/1	0,29	29	29	61	1185	0	0	1/1	0,36	36	36	82	1454	0	0	0	0	0	0	0	ambiguous	0	1/1	FALSE	FALSE	FALSE	0.40540540540540543	0.5394736842105263
chr01	62656969	NA	A	T	1104.33	NA	0.4375	6.26751	2	0.142857	14	42	1X	208	208	1.71429	6.31921	18.1321	0	1	1	60	60	6	1	4.89409	0.857143	0.963855	0	0	0	0	1615	6595	166	16	8.18047	6.35908	26	1	27	10.4553	15	77	4.89399	89	snp	GT:AD:AO:DP:GQ:QA:QR:RO	0/0/0/0	26,0	0	26	21	0	1030	26	0/1	30,26	26	56	99	972	1191	30	0/1	24,16	16	40	99	643	944	24	0/0	34,0	0	34	91	0	1356	34	0/0	24,0	0	24	61	0	962	24	0/0	28,0	0	28	73	0	1112	28	0	0	0	0	0	ambiguous	0	0/0	FALSE	FALSE	FALSE	0.4	0.4642857142857143
chr01	62657066	NA	C	G	5653.21	NA	0.577982	8.76769	12	0.857143	14	171	1X	217	217	0	8.61041	6.03148	0	1	1	60	60	6	1	5.72106	0.97076	0.913043	0	0	0	0	6711	1769	46	83	3.32777	3.19912	88	1	76	7.59452	95	23	3.0103	23	snp	GT:AD:AO:DP:GQ:QA:QR:RO	1/1/1/1	0,33	33	33	25	1296	0	0	0/1	27,39	39	66	99	1544	1056	27	0/1	19,24	24	43	99	932	713	19	1/1	0,25	25	25	59	975	0	0	1/1	0,17	17	17	35	678	0	0	1/1	0,33	33	33	83	1286	0	0	0	0	0	0	0	ambiguous	0	1/1	FALSE	FALSE	FALSE	0.5581395348837209	0.5909090909090909
chr01	62657124	NA	C	T	1550.49	NA	0.523364	3.51765	2	0.142857	14	56	1X	217	217	1.94545	5.49198	3.02379	0	1	1	60	60	6	1	0.220929	0.946429	0.993789	0	0	0	0	2188	6312	161	38	18.5208	6.04497	18	1	24	5.49198	32	67	12.8426	94	snp	GT:AD:AO:DP:GQ:QA:QR:RO	0/0/0/0	31,0	0	31	4	0	1218	31	0/1	26,34	34	60	99	1353	1031	26	0/1	25,22	22	47	99	835	954	25	0/0	26,0	0	26	43	0	1030	26	0/0	19,0	0	19	22	0	741	19	0/0	34,0	0	34	67	0	1338	34	0	0	0	0	0	ambiguous	0	0/0	FALSE	FALSE	FALSE	0.46808510638297873	0.5666666666666667
chr01	62657272	NA	T	A	1432.64	NA	0.495238	3.03098	2	0.142857	14	52	1X	186	186	2.59259	3.0103	5.34382	1	1	1	60	59.8209	6	1	4.24638	0.923077	0.947761	0	0	0	0	2018	5214	134	26	3.0103	3.26958	26	1	24	3.67845	28	58	8.26073	76	snp	GT:AD:AO:DP:GQ:QA:QR:RO	0/0/0/0	18,0	0	18	0	0	700	18	0/1	31,24	24	55	99	926	1221	31	0/1	22,28	28	50	99	1092	881	22	0/0	15,0	0	15	36	0	598	15	0/0	26,0	0	26	69	0	957	26	0/0	22,0	0	22	57	0	857	22	0.179099999999998	0	0	0	0	ambiguous	0	0/0	FALSE	FALSE	FALSE	0.56	0.43636363636363634
chr01	62657685	NA	C	T	1110.52	NA	0.42	8.56927	2	0.142857	14	42	1X	216	216	1.72414	6.31921	8.00219	0	1	1	60	60	6	1	7.31627	0.904762	0.936782	0	0	0	0	1620	6840	174	20	3.21711	3.45957	22	1	19	3.83753	23	85	3.20998	89	snp	GT:AD:AO:DP:GQ:QA:QR:RO	0/0/0/0	32,0	0	32	32	0	1304	32	0/1	33,23	23	56	99	917	1292	33	0/1	25,19	19	44	99	703	943	25	0/0	31,0	0	31	85	0	1230	31	0/0	23,0	0	23	61	0	890	23	0/0	30,0	0	30	82	0	1181	30	0	0	0	0	0	ambiguous	0	0/0	FALSE	FALSE	FALSE	0.4318181818181818	0.4107142857142857
chr01	62657711	NA	C	T	1408.08	NA	0.46729	4.00471	2	0.142857	14	50	1X	232	232	1.712	7.3532400000000004	12.3643	0	1	1	60	60	6	1	7.64546	0.88	0.93956	0	0	0	0	1989	7238	182	24	3.18402	8.78498	26	1	22	4.57376	28	87	3.77389	95	snp	GT:AD:AO:DP:GQ:QA:QR:RO	0/0/0/0	42,0	0	42	33	0	1672	42	0/1	33,26	26	59	99	1042	1307	33	0/1	24,24	24	48	99	947	941	24	0/0	34,0	0	34	83	0	1370	34	0/0	21,0	0	21	44	0	836	21	0/0	28,0	0	28	65	0	1112	28	0	0	0	0	0	ambiguous	0	0/0	FALSE	FALSE	FALSE	0.5	0.4406779661016949
chr01	62657905	NA	C	A	1396.68	NA	0.455357	4.94911	2	0.142857	14	51	1X	231	231	1.88235	3.05288	3.44459	0	1	1	60	60	6	1	9.07975	0.941176	0.95	0	0	0	0	1992	7019	180	25	3.05288	4.74748	26	1	29	5.09662	22	95	4.21667	85	snp	GT:AD:AO:DP:GQ:QA:QR:RO	0/0/0/0	49,0	0	49	39	0	1957	49	0/1	36,28	28	64	99	1105	1428	36	0/1	25,23	23	48	99	887	898	25	0/0	27,0	0	27	59	0	1063	27	0/0	22,0	0	22	44	0	834	22	0/0	21,0	0	21	41	0	839	21	0	0	0	0	0	ambiguous	0	0/0	FALSE	FALSE	FALSE	0.4791666666666667	0.4375
chr01	62658090	NA	C	G	1820.45	NA	0.572727	8.06391	2	0.142857	14	63	1X	232	232	1.80328	3.32051	3.12594	0	1	1	60	60	6	1	1.53095	0.936508	0.988166	0	0	0	0	2497	6630	169	27	5.80219	9.80739	36	1	29	3.872	34	80	4.05106	89	snp	GT:AD:AO:DP:GQ:QA:QR:RO	0/0/0/0	43,0	0	43	8	0	1709	43	0/1	28,37	37	65	99	1464	1086	28	0/1	19,26	26	45	99	1033	727	19	0/0	33,0	0	33	54	0	1314	33	0/0	28,0	0	28	39	0	1081	28	0/0	18,0	0	18	9	0	713	18	0	0	0	0	0	ambiguous	0	0/0	FALSE	FALSE	FALSE	0.5777777777777777	0.5692307692307692
chr01	62658577	NA	T	C	1740.82	NA	0.535088	4.22937	2	0.142857	14	61	1X	236	236	1.86885	9.02635	4.01538	0	1	1	60	60	6	1	0.562491	0.95082	0.971429	0	0	0	0	2418	6992	175	32	3.33068	4.01538	29	1	25	7.31765	36	77	8.48241	98	snp	GT:AD:AO:DP:GQ:QA:QR:RO	0/0/0/0	35,0	0	35	4	0	1405	35	0/1	27,32	32	59	99	1267	1064	27	0/1	26,29	29	55	99	1151	1020	26	0/0	33,0	0	33	60	0	1318	33	0/0	25,0	0	25	36	0	1009	25	0/0	29,0	0	29	48	0	1176	29	0	0	0	0	0	ambiguous	0	0/0	FALSE	FALSE	FALSE	0.5272727272727272	0.5423728813559322
chr01	62659665	NA	A	G	3956.31	NA	0	0	10	0.714286	14	115	1X	226	226	0.518018	3.18024	6.31642	1	1	1	60	60	6	1	2.00824	0.973913	0.918919	0	0	0	0	4532	4413	111	64	6.20142	3.96888	51	1	54	3.93554	61	60	4.59489	51	snp	GT:AD:AO:DP:GQ:QA:QR:RO	1/1/1/1	0,37	37	37	1	1453	0	0	0/0	72,0	0	72	99	0	2875	72	0/0	39,0	0	39	99	0	1538	39	1/1	0,28	28	28	56	1113	0	0	1/1	0,20	20	20	32	780	0	0	1/1	0,30	30	30	62	1186	0	0	0	0	0	0	0	unambiguous	0	1/1	FALSE	FALSE	FALSE	0	0
chr01	62659927	NA	T	A	5852.1	NA	0.527473	3.60686	12	0.857143	14	174	1X	217	217	0	6.20511	3.46479	0	1	1	60	60	6	1	8.92458	0.948276	0.930233	0	0	0	0	6866	1681	43	90	3.45957	3.46479	84	1	99	10.1986	75	18	5.48477	25	snp	GT:AD:AO:DP:GQ:QA:QR:RO	1/1/1/1	0,39	39	39	39	1520	0	0	0/1	23,31	31	54	99	1249	884	23	0/1	20,17	17	37	99	675	797	20	1/1	0,29	29	29	77	1131	0	0	1/1	0,28	28	28	74	1091	0	0	1/1	0,30	30	30	80	1200	0	0	0	0	0	0	0	ambiguous	0	1/1	FALSE	FALSE	FALSE	0.4594594594594595	0.5740740740740741
chr01	62660193	NA	A	C	1384.42	NA	0.5	3.0103	2	0.142857	14	49	1X	224	224	1.55556	3.40914	4.01538	0	1	1	60	60	6	1	9.22214	0.897959	0.937143	0	0	0	0	1928	6885	175	26	3.40914	6.59633	23	1	26	3.40914	23	78	7.48974	97	snp	GT:AD:AO:DP:GQ:QA:QR:RO	0/0/0/0	49,0	0	49	41	0	1940	49	0/1	26,33	33	59	99	1307	1021	26	0/1	23,16	16	39	99	621	904	23	0/0	23,0	0	23	49	0	917	23	0/0	20,0	0	20	40	0	748	20	0/0	34,0	0	34	82	0	1355	34	0	0	0	0	0	ambiguous	0	0/0	FALSE	FALSE	FALSE	0.41025641025641024	0.559322033898305
chr01	62660448	NA	T	C	5540.57	NA	0.504425	3.02952	12	0.857143	14	165	1X	221	221	0	4.60271	3.16541	0	1	1	60	60	6	1	2.29507	0.951515	0.946429	0	0	0	0	6619	2165	56	87	4.0763	3.0103	78	1	89	5.23441	76	31	4.40625	25	snp	GT:AD:AO:DP:GQ:QA:QR:RO	1/1/1/1	0,37	37	37	10	1484	0	0	0/1	39,34	34	73	99	1366	1516	39	0/1	17,23	23	40	99	935	649	17	1/1	0,24	24	24	36	946	0	0	1/1	0,24	24	24	36	954	0	0	1/1	0,23	23	23	33	934	0	0	0	0	0	0	0	ambiguous	0	1/1	FALSE	FALSE	FALSE	0.575	0.4657534246575342
chr01	62660491	NA	G	A	1383.89	NA	0.464912	4.22937	2	0.142857	14	53	1X	234	234	1.9	4.03458	13.0998	0	1	1	60	60	6	1	6.91742	0.830189	0.950276	0	0	0	0	1995	7114	181	23	5.01789	10.5085	30	1	21	7.96781	32	88	3.31023	93	snp	GT:AD:AO:DP:GQ:QA:QR:RO	0/0/0/0	44,0	0	44	30	0	1729	44	0/1	37,33	33	70	99	1227	1447	37	0/1	24,20	20	44	99	768	948	24	0/0	28,0	0	28	59	0	1103	28	0/0	26,0	0	26	53	0	1020	26	0/0	22,0	0	22	41	0	867	22	0	0	0	0	0	ambiguous	0	0/0	FALSE	FALSE	FALSE	0.45454545454545453	0.4714285714285714
chr01	62660784	NA	A	T	1058.72	NA	0.419355	8.26386	2	0.142857	14	39	1X	222	222	1.44186	3.51141	3.11709	0	1	1	60	60	6	1	12.4803	0.974359	0.978142	0	0	0	0	1540	7094	183	17	4.40227	7.29391	22	1	26	12.42	13	98	5.01565	85	snp	GT:AD:AO:DP:GQ:QA:QR:RO	0/0/0/0	43,0	0	43	54	0	1657	43	0/1	39,27	27	66	99	1048	1479	39	0/1	15,12	12	27	99	492	567	15	0/0	35,0	0	35	99	0	1401	35	0/0	25,0	0	25	76	0	971	25	0/0	26,0	0	26	79	0	1019	26	0	0	0	0	0	ambiguous	0	0/0	FALSE	FALSE	FALSE	0.4444444444444444	0.4090909090909091
chr01	62661260	NA	G	T	6215.68	NA	0.50495	3.0318	12	0.857143	14	185	1X	235	235	0	3.11594	3.0103	0	1	1	60	60	6	1	6.46809	0.972973	0.92	0	0	0	0	7304	1970	50	94	3.11594	5.78978	91	1	85	5.65128	100	26	3.18402	24	snp	GT:AD:AO:DP:GQ:QA:QR:RO	1/1/1/1	0,37	37	37	28	1452	0	0	0/1	33,35	35	68	99	1401	1313	33	0/1	17,16	16	33	99	634	657	17	1/1	0,40	40	40	99	1589	0	0	1/1	0,31	31	31	75	1207	0	0	1/1	0,26	26	26	60	1021	0	0	0	0	0	0	0	ambiguous	0	1/1	FALSE	FALSE	FALSE	0.48484848484848486	0.5147058823529411
chr01	62661355	NA	T	C	5763.16	NA	0.461538	4.17955	12	0.857143	14	171	1X	220	220	0	5.8675	5.18177	0	1	1	60	60	6	1	4.79235	0.953216	0.897959	0	0	0	0	6771	1957	49	88	3.32777	4.11819	83	1	85	3.023	86	27	4.11819	22	snp	GT:AD:AO:DP:GQ:QA:QR:RO	1/1/1/1	0,34	34	34	21	1346	0	0	0/1	28,26	26	54	99	1041	1132	28	0/1	21,16	16	37	99	629	825	21	1/1	0,26	26	26	57	1017	0	0	1/1	0,36	36	36	87	1439	0	0	1/1	0,33	33	33	78	1299	0	0	0	0	0	0	0	ambiguous	0	1/1	FALSE	FALSE	FALSE	0.43243243243243246	0.48148148148148145
chr01	62661715	NA	T	C	6258.52	NA	0.533333	4.02365	12	0.857143	14	187	1X	236	236	0	7.20229	8.37251	0	1	1	60	60	6	1	8.18684	0.946524	0.918367	0	0	0	0	7374	1941	49	97	3.5793	8.37251	90	1	80	11.4756	107	24	3.05462	25	snp	GT:AD:AO:DP:GQ:QA:QR:RO	1/1/1/1	0,54	54	54	52	2142	0	0	0/1	33,32	32	65	99	1266	1293	33	0/1	16,24	24	40	99	951	648	16	1/1	0,32	32	32	81	1265	0	0	1/1	0,28	28	28	69	1075	0	0	1/1	0,17	17	17	36	675	0	0	0	0	0	0	0	ambiguous	0	1/1	FALSE	FALSE	FALSE	0.6	0.49230769230769234
chr01	62661769	NA	A	G	6354.95	NA	0.528846	3.76196	12	0.857143	14	190	1X	239	239	0	3.05602	5.18177	0	1	1	60	60	6	1	8.44787	0.947368	0.918367	0	0	0	0	7479	1904	49	93	3.19316	3.05462	97	1	77	17.822	113	25	3.05462	24	snp	GT:AD:AO:DP:GQ:QA:QR:RO	1/1/1/1	0,57	57	57	57	2275	0	0	0/1	29,35	35	64	99	1371	1137	29	0/1	20,20	20	40	99	783	767	20	1/1	0,36	36	36	94	1424	0	0	1/1	0,25	25	25	61	962	0	0	1/1	0,17	17	17	37	664	0	0	0	0	0	0	0	ambiguous	0	1/1	FALSE	FALSE	FALSE	0.5	0.546875
chr01	62661809	NA	A	G	1141.39	NA	0.450549	4.94315	2	0.142857	14	41	1X	218	218	1.43307	3.06326	4.49475	0	1	1	60	60	6	1	8.481	0.926829	0.966102	0	0	0	0	1627	6895	177	27	11.961	4.49475	14	1	21	3.06326	20	74	13.3279	103	snp	GT:AD:AO:DP:GQ:QA:QR:RO	0/0/0/0	54,0	0	54	62	0	2119	54	0/1	30,25	25	55	99	1007	1176	30	0/1	20,16	16	36	99	620	753	20	0/0	35,0	0	35	99	0	1363	35	0/0	24,0	0	24	67	0	922	24	0/0	14,0	0	14	37	0	562	14	0	0	0	0	0	ambiguous	0	0/0	FALSE	FALSE	FALSE	0.4444444444444444	0.45454545454545453
chr01	62662295	NA	T	C	1467.87	NA	0.552083	5.27225	2	0.142857	14	53	1X	223	223	1.51181	3.05127	6.28028	0	1	1	60	60	6	1	6.53566	0.943396	0.964706	0	0	0	0	2033	6688	170	21	7.96781	11.6451	32	1	30	5.01789	23	91	4.84966	79	snp	GT:AD:AO:DP:GQ:QA:QR:RO	0/0/0/0	46,0	0	46	28	0	1822	46	0/1	29,41	41	70	99	1575	1112	29	0/1	14,12	12	26	99	458	519	14	0/0	26,0	0	26	49	0	1040	26	0/0	24,0	0	24	43	0	950	24	0/0	31,0	0	31	64	0	1245	31	0	0	0	0	0	ambiguous	0	0/0	FALSE	FALSE	FALSE	0.46153846153846156	0.5857142857142857
chr01	62662625	NA	T	C	1549.46	NA	0.5	3.0103	2	0.142857	14	54	1X	229	229	1.78512	4.45795	12.056	0	1	1	60	60	6	1	5.7022	0.907407	0.954286	0	0	0	0	2162	6835	175	22	7.03155	3.32051	32	1	26	3.17115	28	77	8.48241	98	snp	GT:AD:AO:DP:GQ:QA:QR:RO	0/0/0/0	43,0	0	43	25	0	1690	43	0/1	35,41	41	76	99	1633	1359	35	0/1	19,13	13	32	99	529	729	19	0/0	33,0	0	33	70	0	1282	33	0/0	24,0	0	24	43	0	934	24	0/0	21,0	0	21	34	0	841	21	0	0	0	0	0	ambiguous	0	0/0	FALSE	FALSE	FALSE	0.40625	0.5394736842105263
chr01	62663336	NA	G	A	900.7	NA	0.421687	7.43173	2	0.142857	14	35	1X	211	211	1.29688	3.07234	8.98185	0	1	1	60	59.9318	6	1	13.4931	0.885714	0.954545	0	0	0	0	1327	6836	176	23	10.5174	3.79993	12	1	14	6.05036	21	83	4.24409	93	snp	GT:AD:AO:DP:GQ:QA:QR:RO	0/0/0/0	43,0	0	43	59	0	1683	43	0/1	30,22	22	52	99	881	1181	30	0/1	18,13	13	31	99	446	703	18	0/0	32,0	0	32	99	0	1234	32	0/0	30,0	0	30	95	0	1131	30	0/0	23,0	0	23	74	0	904	23	0.0681999999999974	0	0	0	0	ambiguous	0	0/0	FALSE	FALSE	FALSE	0.41935483870967744	0.4230769230769231
chr01	62663384	NA	A	G	5458.92	NA	0.5	3.0103	12	0.857143	14	161	1X	199	199	0	4.10278	5.06748	0	1	1	59.9627	60	6	1	10.3961	0.925466	1	0	0	0	0	6372	1435	38	90	7.87925	8.7247	71	1	73	6.04497	88	20	3.23888	18	snp	GT:AD:AO:DP:GQ:QA:QR:RO	1/1/1/1	0,41	41	41	45	1614	0	0	0/1	24,23	23	47	99	925	896	24	0/1	14,15	15	29	99	603	539	14	1/1	0,31	31	31	87	1223	0	0	1/1	0,26	26	26	72	1036	0	0	1/1	0,25	25	25	69	971	0	0	0.0373000000000019	0	0	0	0	ambiguous	0	1/1	FALSE	FALSE	FALSE	0.5172413793103449	0.48936170212765956
chr01	62663397	NA	G	C	1006.57	NA	0.433735	6.17594	2	0.142857	14	36	1X	210	210	1.30709	14.8328	8.54567	0	1	1.5	59.8333	60	6	1	11.9635	0.805556	0.965318	0	0	0	0	1451	6796	173	18	3.0103	3.12327	18	1	15	5.18177	21	82	4.027	91	snp	GT:AD:AO:DP:GQ:QA:QR:RO	0/0/0/0	40,0	0	40	52	0	1601	40	0/1	29,22	22	52	99	889	1138	29	0/1	17,14	14	31	99	562	640	17	0/0	32,0	0	32	98	0	1273	32	0/0	29,0	0	29	89	0	1141	29	0/0	26,0	0	26	80	0	1003	26	0.166699999999999	0	0	0	0	ambiguous	0	0/0	FALSE	FALSE	FALSE	0.45161290322580644	0.4230769230769231
chr01	62663746	NA	C	T	1353.72	NA	0.481132	3.33807	2	0.142857	14	51	1X	228	228	1.7377	18.3809	5.77065	0	1	1	60	60	6	1	6.22957	0.882353	0.977401	0	0	0	0	1943	6851	177	24	3.3935	3.31701	27	1	22	5.09662	29	91	3.31701	86	snp	GT:AD:AO:DP:GQ:QA:QR:RO	0/0/0/0	40,0	0	40	27	0	1600	40	0/1	33,31	31	64	99	1184	1277	33	0/1	22,20	20	42	99	759	845	22	0/0	22,0	0	22	43	0	867	22	0/0	30,0	0	30	67	0	1146	30	0/0	30,0	0	30	67	0	1116	30	0	0	0	0	0	ambiguous	0	0/0	FALSE	FALSE	FALSE	0.47619047619047616	0.484375
chr01	62663753	NA	C	A	5359.46	NA	0.47619	3.52732	12	0.857143	14	165	1X	220	220	0	3.33931	3.99733	0	1	1	60	60	6	1	4.13894	0.957576	1	0	0	0	0	6384	2179	55	84	3.12874	3.04978	81	1	85	3.33931	80	27	3.04978	28	snp	GT:AD:AO:DP:GQ:QA:QR:RO	1/1/1/1	0,42	42	42	18	1621	0	0	0/1	32,32	32	64	99	1273	1263	32	0/1	23,18	18	41	99	699	916	23	1/1	0,19	19	19	23	712	0	0	1/1	0,26	26	26	44	1004	0	0	1/1	0,28	28	28	50	1075	0	0	0	0	0	0	0	ambiguous	0	1/1	FALSE	FALSE	FALSE	0.43902439024390244	0.5
chr01	62663775	NA	T	A	1296.02	NA	0.5	3.0103	2	0.142857	14	49	1X	203	203	1.86667	5.18177	12.5422	0	1	1	60	60	6	1	4.75156	0.938776	0.974026	0	0	0	0	1844	5936	154	24	3.05462	3.91273	25	1	21	5.18177	28	83	5.04077	71	snp	GT:AD:AO:DP:GQ:QA:QR:RO	0/0/0/0	39,0	0	39	21	0	1538	39	0/1	29,33	33	62	99	1250	1113	29	0/1	20,16	16	36	99	594	790	20	0/0	18,0	0	18	26	0	694	18	0/0	19,0	0	19	29	0	716	19	0/0	29,0	0	29	59	0	1085	29	0	0	0	0	0	ambiguous	0	0/0	FALSE	FALSE	FALSE	0.4444444444444444	0.532258064516129
chr01	62663954	NA	G	A	1112.67	NA	0.445652	5.3706	2	0.142857	14	41	1X	205	205	1.62832	3.06326	4.33437	0	1	1	60	60	6	1	7.42699	0.853659	0.932927	0	0	0	0	1606	6399	164	13	14.9269	9.41879	28	1	19	3.48696	22	82	3.0103	82	snp	GT:AD:AO:DP:GQ:QA:QR:RO	0/0/0/0	34,0	0	34	32	0	1337	34	0/1	28,21	21	49	99	834	1103	28	0/1	23,20	20	43	99	772	846	23	0/0	38,0	0	38	99	0	1489	38	0/0	19,0	0	19	47	0	738	19	0/0	22,0	0	22	56	0	886	22	0	0	0	0	0	ambiguous	0	0/0	FALSE	FALSE	FALSE	0.46511627906976744	0.42857142857142855
chr01	62663992	NA	G	A	5445.78	NA	0.48	3.35774	12	0.857143	14	164	1X	216	216	0	4.33437	3.0103	0	1	1	60	60	6	1	3.25455	0.957317	0.884615	0	0	0	0	6466	1976	52	70	10.6369	5.68288	94	1	77	4.33437	87	20	9.02361	32	snp	GT:AD:AO:DP:GQ:QA:QR:RO	1/1/1/1	0,35	35	35	14	1388	0	0	0/1	35,25	25	60	99	981	1332	35	0/1	17,23	23	40	99	893	644	17	1/1	0,30	30	30	61	1179	0	0	1/1	0,25	25	25	46	985	0	0	1/1	0,26	26	26	49	1040	0	0	0	0	0	0	0	ambiguous	0	1/1	FALSE	FALSE	FALSE	0.575	0.4166666666666667
chr01	62664380	NA	A	G	1230.29	NA	0.470588	3.7767	2	0.142857	14	48	1X	203	203	2.0198	7.5342	10.4213	0	1	1	60	60	6	1	3.03535	0.854167	0.929032	0	0	0	0	1786	5881	155	27	4.6389	7.05905	21	1	28	5.9056	20	80	3.36054	75	snp	GT:AD:AO:DP:GQ:QA:QR:RO	0/0/0/0	33,0	0	33	16	0	1294	33	0/1	32,26	26	58	99	994	1177	32	0/1	22,22	22	44	99	792	855	22	0/0	27,0	0	27	56	0	976	27	0/0	28,0	0	28	59	0	1075	28	0/0	13,0	0	13	14	0	504	13	0	0	0	0	0	ambiguous	0	0/0	FALSE	FALSE	FALSE	0.5	0.4482758620689655
chr01	62664418	NA	A	T	3952.35	NA	0.432099	6.2541	12	0.857143	14	121	1X	167	167	0	3.02825	3.76559	0	1	1	60	60	6	1	0.194748	0.933884	0.913043	0	0	0	0	4743	1717	46	60	3.02825	3.19912	61	1	70	9.48883	51	27	6.03148	19	snp	GT:AD:AO:DP:GQ:QA:QR:RO	1/1/1/1	0,30	30	30	6	1148	0	0	0/1	29,23	23	52	99	905	1060	29	0/1	17,12	12	29	99	479	657	17	1/1	0,18	18	18	23	712	0	0	1/1	0,26	26	26	47	1019	0	0	1/1	0,12	12	12	5	480	0	0	0	0	0	0	0	ambiguous	0	1/1	FALSE	FALSE	FALSE	0.41379310344827586	0.4423076923076923
chr01	62664478	NA	C	T	1045.13	NA	0.464286	3.94093	2	0.142857	14	39	1X	180	180	1.75	3.06598	6.47542	0	1	1	60	59.8794	6	1	5.37361	0.974359	0.93617	0	0	0	0	1498	5073	141	23	5.73856	3.39531	16	1	20	3.06598	19	73	3.39531	68	snp	GT:AD:AO:DP:GQ:QA:QR:RO	0/0/0/0	31,0	0	31	23	0	1103	31	0/1	27,22	22	49	99	834	923	27	0/1	18,17	17	35	99	664	656	18	0/0	25,0	0	25	60	0	923	25	0/0	25,0	0	25	60	0	904	25	0/0	15,0	0	15	30	0	564	15	0.120600000000003	0	0	0	0	ambiguous	0	0/0	FALSE	FALSE	FALSE	0.4857142857142857	0.4489795918367347
chr01	62664761	NA	A	G	1613.14	NA	0.522523	3.49937	2	0.142857	14	58	1X	246	246	1.64444	3.0103	3.42611	0	1	1	60	60.0532	6	1	3.77308	0.896552	0.973404	0	0	0	0	2256	7375	188	33	5.40641	10.8184	25	1	38	15.1406	20	102	5.9672	86	snp	GT:AD:AO:DP:GQ:QA:QR:RO	0/0/0/0	38,0	0	38	16	0	1496	38	0/1	32,40	40	72	99	1554	1278	32	0/1	21,18	18	39	99	702	817	21	0/0	28,0	0	28	53	0	1119	28	0/0	32,0	0	32	65	0	1202	32	0/0	37,0	0	37	80	0	1463	37	0.0531999999999968	0	0	0	0	ambiguous	0	0/0	FALSE	FALSE	FALSE	0.46153846153846156	0.5555555555555556
chr01	62665054	NA	A	G	5286.39	NA	0.54	4.40004	12	0.857143	14	160	1X	206	206	0	6.48466	3.0103	0	1	1	60	60	6	1	3.03784	0.95625	0.869565	0	0	0	0	6274	1832	46	79	3.06459	3.76559	81	1	71	7.40753	89	24	3.19912	22	snp	GT:AD:AO:DP:GQ:QA:QR:RO	1/1/1/1	0,27	27	27	13	1073	0	0	0/1	29,31	31	60	99	1227	1164	29	0/1	17,23	23	40	99	870	668	17	1/1	0,28	28	28	64	1114	0	0	1/1	0,24	24	24	52	918	0	0	1/1	0,27	27	27	61	1072	0	0	0	0	0	0	0	ambiguous	0	1/1	FALSE	FALSE	FALSE	0.575	0.5166666666666667
chr01	62665098	NA	C	T	1739.83	NA	0.575472	8.25461	2	0.142857	14	61	1X	241	241	1.57037	4.7546	7.83579	0	1	1	60	60	6	1	1.28523	0.95082	0.972222	0	0	0	0	2382	7009	180	26	5.89373	12.4683	35	1	28	3.90025	33	80	7.83579	100	snp	GT:AD:AO:DP:GQ:QA:QR:RO	0/0/0/0	36,0	0	36	7	0	1420	36	0/1	28,39	39	67	99	1522	1099	28	0/1	17,22	22	39	99	860	651	17	0/0	38,0	0	38	76	0	1507	38	0/0	25,0	0	25	37	0	964	25	0/0	36,0	0	36	70	0	1368	36	0	0	0	0	0	ambiguous	0	0/0	FALSE	FALSE	FALSE	0.5641025641025641	0.582089552238806
chr01	62666180	NA	T	C	1808.89	NA	0.572727	8.06391	2	0.142857	14	63	1X	263	263	1.43791	3.32051	3.0103	0	1	1	60	60	6	1	5.95439	0.857143	0.955	0	0	0	0	2475	7875	200	40	12.9715	3.70517	23	1	27	5.80219	36	106	4.57376	94	snp	GT:AD:AO:DP:GQ:QA:QR:RO	0/0/0/0	49,0	0	49	26	0	1976	49	0/1	29,40	40	69	99	1580	1150	29	0/1	18,23	23	41	99	895	665	18	0/0	35,0	0	35	70	0	1373	35	0/0	38,0	0	38	79	0	1489	38	0/0	31,0	0	31	58	0	1222	31	0	0	0	0	0	ambiguous	0	0/0	FALSE	FALSE	FALSE	0.5609756097560976	0.5797101449275363
chr01	62666354	NA	A	G	1267.7	NA	0.463918	4.10723	2	0.142857	14	45	1X	229	229	1.4697	4.21667	4.70971	0	1	1	60	60	6	1	7.83303	0.8	0.951087	0	0	0	0	1784	7280	184	22	3.05855	3.19912	23	1	21	3.44459	24	94	3.19912	90	snp	GT:AD:AO:DP:GQ:QA:QR:RO	0/0/0/0	35,0	0	35	34	0	1383	35	0/1	30,28	28	58	99	1119	1209	30	0/1	22,17	17	39	99	665	853	22	0/0	33,0	0	33	90	0	1285	33	0/0	21,0	0	21	54	0	845	21	0/0	43,0	0	43	99	0	1705	43	0	0	0	0	0	ambiguous	0	0/0	FALSE	FALSE	FALSE	0.4358974358974359	0.4827586206896552
chr01	62666426	NA	T	A	1342.2	NA	0.5	3.0103	2	0.142857	14	49	1X	239	239	1.39007	4.11819	4.15318	0	1	1	60	60	6	1	6.73324	0.857143	0.973684	0	0	0	0	1879	7194	190	24	3.05462	3.42174	25	1	29	6.59988	20	90	4.15318	100	snp	GT:AD:AO:DP:GQ:QA:QR:RO	0/0/0/0	35,0	0	35	29	0	1352	35	0/1	29,25	25	54	99	952	1089	29	0/1	20,24	24	44	99	927	761	20	0/0	38,0	0	38	99	0	1439	38	0/0	30,0	0	30	76	0	1075	30	0/0	38,0	0	38	99	0	1478	38	0	0	0	0	0	ambiguous	0	0/0	FALSE	FALSE	FALSE	0.5454545454545454	0.46296296296296297
chr01	62666497	NA	T	C	6322.16	NA	0.465347	4.06379	12	0.857143	14	188	1X	242	242	0	5.9672	3.6537	0	1	1	60	60	6	1	7.6964	0.930851	0.962963	0	0	0	0	7445	2099	54	108	12.0658	3.17115	80	1	84	7.63045	104	27	3.0103	27	snp	GT:AD:AO:DP:GQ:QA:QR:RO	1/1/1/1	0,46	46	46	33	1833	0	0	0/1	35,27	27	62	99	1060	1373	35	0/1	19,20	20	39	99	783	726	19	1/1	0,33	33	33	75	1310	0	0	1/1	0,32	32	32	72	1264	0	0	1/1	0,30	30	30	66	1195	0	0	0	0	0	0	0	ambiguous	0	1/1	FALSE	FALSE	FALSE	0.5128205128205128	0.43548387096774194
chr01	62666649	NA	T	C	5197.15	NA	0.54023	4.23331	12	0.857143	14	156	1X	196	196	0	9.74743	3.22745	0	1	1	60	60	6	1	7.75238	0.929487	0.95	0	0	0	0	6120	1548	40	77	3.06598	3.87889	79	1	76	3.23302	80	17	4.96463	23	snp	GT:AD:AO:DP:GQ:QA:QR:RO	1/1/1/1	0,40	40	40	38	1604	0	0	0/1	24,23	23	47	99	894	932	24	0/1	16,24	24	40	99	922	616	16	1/1	0,29	29	29	76	1145	0	0	1/1	0,15	15	15	34	573	0	0	1/1	0,25	25	25	64	982	0	0	0	0	0	0	0	ambiguous	0	1/1	FALSE	FALSE	FALSE	0.6	0.48936170212765956
chr01	62667230	NA	C	T	4266.38	NA	0	0	10	0.714286	14	124	1X	239	239	0.53913	6.44263	6.20142	0	1	1	60	60	6	1	0.572992	0.959677	0.895652	0	0	0	0	4885	4535	115	65	3.64073	3.18024	59	1	70	7.49334	54	60	3.48236	55	snp	GT:AD:AO:DP:GQ:QA:QR:RO	1/1/1/1	0,46	46	46	6	1823	0	0	0/0	67,0	0	67	99	0	2637	67	0/0	48,0	0	48	99	0	1898	48	1/1	0,33	33	33	48	1330	0	0	1/1	0,19	19	19	6	751	0	0	1/1	0,26	26	26	27	981	0	0	0	0	0	0	0	unambiguous	0	1/1	FALSE	FALSE	FALSE	0	0
chr01	62667260	NA	G	C	1344.04	NA	0.461538	4.34659	2	0.142857	14	48	1X	223	223	1.7479	3.0103	8.48241	0	1	1	60	60	6	1	7.54817	0.895833	0.937143	0	0	0	0	1900	6808	175	25	3.19126	7.48974	23	1	25	3.19126	23	96	6.59633	79	snp	GT:AD:AO:DP:GQ:QA:QR:RO	0/0/0/0	46,0	0	46	39	0	1795	46	0/1	34,26	26	60	99	1036	1332	34	0/1	22,22	22	44	99	864	871	22	0/0	33,0	0	33	81	0	1287	33	0/0	17,0	0	17	33	0	651	17	0/0	23,0	0	23	51	0	872	23	0	0	0	0	0	ambiguous	0	0/0	FALSE	FALSE	FALSE	0.5	0.43333333333333335
chr01	62667351	NA	A	T	5929.83	NA	0.471698	3.74778	12	0.857143	14	180	1X	236	236	0	3.0103	4.40625	0	1	1	60	60	6	1	4.46329	0.972222	0.857143	0	0	0	0	7018	2160	56	86	3.78238	8.59409	94	1	84	4.74748	96	23	6.88793	33	snp	GT:AD:AO:DP:GQ:QA:QR:RO	1/1/1/1	0,40	40	40	19	1568	0	0	0/1	31,23	23	54	99	876	1192	31	0/1	25,27	27	52	99	1050	968	25	1/1	0,37	37	37	81	1427	0	0	1/1	0,30	30	30	60	1183	0	0	1/1	0,23	23	23	39	914	0	0	0	0	0	0	0	ambiguous	0	1/1	FALSE	FALSE	FALSE	0.5192307692307693	0.42592592592592593
chr01	62667626	NA	A	G	1506.18	NA	0.528846	3.76196	2	0.142857	14	55	1X	240	240	1.52941	4.94488	5.65128	0	1	1	60	60	6	1	7.0299	0.945455	0.956757	0	0	0	0	2096	7160	185	28	3.04978	9.21954	27	1	31	4.94488	24	99	4.99397	86	snp	GT:AD:AO:DP:GQ:QA:QR:RO	0/0/0/0	46,0	0	46	31	0	1808	46	0/1	32,34	34	66	99	1298	1191	32	0/1	17,21	21	38	99	798	666	17	0/0	29,0	0	29	60	0	1106	29	0/0	34,0	0	34	75	0	1318	34	0/0	27,0	0	27	54	0	1071	27	0	0	0	0	0	ambiguous	0	0/0	FALSE	FALSE	FALSE	0.5526315789473685	0.5151515151515151
chr01	62668616	NA	C	T	1270.2	NA	0.465347	4.06379	2	0.142857	14	47	1X	218	218	1.7265	3.42611	3.63253	0	1	1	60	60	6	1	8.29873	0.93617	0.964912	0	0	0	0	1810	6722	171	20	5.27418	3.023	27	1	24	3.0565	23	91	4.54684	80	snp	GT:AD:AO:DP:GQ:QA:QR:RO	0/0/0/0	46,0	0	46	39	0	1839	46	0/1	35,27	27	62	99	1060	1362	35	0/1	19,20	20	39	99	750	748	19	0/0	33,0	0	33	81	0	1267	33	0/0	18,0	0	18	36	0	713	18	0/0	20,0	0	20	42	0	793	20	0	0	0	0	0	ambiguous	0	0/0	FALSE	FALSE	FALSE	0.5128205128205128	0.43548387096774194
chr01	62668682	NA	C	A	5079.46	NA	0.447917	5.27225	12	0.857143	14	153	1X	206	206	0	5.40885	4.03458	0	1	1	60	60	6	1	3.61806	0.954248	0.90566	0	0	0	0	6046	2038	53	76	3.02449	5.01789	77	1	76	3.02449	77	30	5.01789	23	snp	GT:AD:AO:DP:GQ:QA:QR:RO	1/1/1/1	0,41	41	41	16	1634	0	0	0/1	32,25	25	57	99	977	1287	32	0/1	21,18	18	39	99	692	751	21	1/1	0,25	25	25	40	982	0	0	1/1	0,20	20	20	25	790	0	0	1/1	0,24	24	24	37	971	0	0	0	0	0	0	0	ambiguous	0	1/1	FALSE	FALSE	FALSE	0.46153846153846156	0.43859649122807015
chr01	62668745	NA	T	G	1209.19	NA	0.466667	3.87889	2	0.142857	14	42	1X	228	228	1.30435	6.31921	3.43058	0	1	1	60	60	6	1	12.9633	0.952381	0.956989	0	0	0	0	1693	7292	186	20	3.21711	5.29852	22	1	23	3.83753	19	82	8.6608	104	snp	GT:AD:AO:DP:GQ:QA:QR:RO	0/0/0/0	48,0	0	48	56	0	1878	48	0/1	26,24	24	50	99	976	1004	26	0/1	22,18	18	40	99	717	858	22	0/0	32,0	0	32	93	0	1255	32	0/0	28,0	0	28	81	0	1111	28	0/0	30,0	0	30	87	0	1186	30	0	0	0	0	0	ambiguous	0	0/0	FALSE	FALSE	FALSE	0.45	0.48
chr01	62668778	NA	A	C	1284.81	NA	0.494382	3.0347	2	0.142857	14	44	1X	223	223	1.32836	3.79993	3.11948	0	1	1	60	60	6	1	11.5433	0.954545	0.949721	0	0	0	0	1775	7044	179	22	3.0103	3.11948	22	1	22	3.0103	22	85	3.99292	94	snp	GT:AD:AO:DP:GQ:QA:QR:RO	0/0/0/0	48,0	0	48	50	0	1920	48	0/1	23,25	25	48	99	1013	922	23	0/1	22,19	19	41	99	762	841	22	0/0	30,0	0	30	80	0	1181	30	0/0	25,0	0	25	65	0	976	25	0/0	31,0	0	31	83	0	1204	31	0	0	0	0	0	ambiguous	0	0/0	FALSE	FALSE	FALSE	0.4634146341463415	0.5208333333333334
chr01	62668901	NA	G	T	1514.27	NA	0.519231	3.34437	2	0.142857	14	54	1X	215	215	1.87387	5.5839	5.28967	0	1	1	60	60	6	1	0.431482	0.907407	0.962733	0	0	0	0	2113	6359	161	25	3.6537	6.04497	29	1	28	3.17115	26	85	4.10278	76	snp	GT:AD:AO:DP:GQ:QA:QR:RO	0/0/0/0	50,0	0	50	30	0	1962	50	0/1	30,29	29	59	99	1118	1218	30	0/1	20,25	25	45	99	995	764	20	0/0	27,0	0	27	49	0	1063	27	0/0	12,0	0	12	4	0	471	12	0/0	22,0	0	22	34	0	881	22	0	0	0	0	0	ambiguous	0	0/0	FALSE	FALSE	FALSE	0.5555555555555556	0.4915254237288136
chr01	62668944	NA	T	C	1578.12	NA	0.504587	3.03022	2	0.142857	14	55	1X	220	220	1.96396	7.78754	3.33931	0	1	1	60.1818	60.2424	6	1	2.4535	0.927273	0.975758	0	0	0	0	2207	6378	165	29	3.36563	12.6043	26	1	24	4.94488	31	83	3.02346	82	snp	GT:AD:AO:DP:GQ:QA:QR:RO	0/0/0/0	45,0	0	45	22	0	1766	45	0/1	30,28	28	58	99	1122	1180	30	0/1	24,27	27	51	99	1085	922	24	0/0	34,0	0	34	68	0	1331	34	0/0	15,0	0	15	11	0	537	15	0/0	17,0	0	17	17	0	642	17	0.0606000000000009	0	0	0	0	ambiguous	0	0/0	FALSE	FALSE	FALSE	0.5294117647058824	0.4827586206896552
chr01	62668973	NA	G	A	1436.23	NA	0.472222	3.73412	2	0.142857	14	51	1X	231	231	1.7561	3.05288	3.05855	0	1	1	60.1961	60.2222	6	1	5.38053	0.921569	0.966667	0	0	0	0	2025	6983	180	30	6.45911	4.21667	21	1	28	4.07475	23	90	3.0103	90	snp	GT:AD:AO:DP:GQ:QA:QR:RO	0/0/0/0	48,0	0	48	38	0	1902	48	0/1	32,24	24	56	99	968	1222	32	0/1	25,27	27	52	99	1057	957	25	0/0	35,0	0	35	84	0	1390	35	0/0	15,0	0	15	23	0	542	15	0/0	25,0	0	25	53	0	970	25	0.0260999999999996	0	0	0	0	ambiguous	0	0/0	FALSE	FALSE	FALSE	0.5192307692307693	0.42857142857142855
chr01	62669765	NA	C	T	1050.34	NA	0.428571	7.04303	2	0.142857	14	39	1X	232	232	1.29078	3.06598	3.29158	0	1	1	60	60	6	1	16.9224	0.923077	0.932642	0	0	0	0	1518	7589	193	18	3.51141	4.37169	21	1	25	9.74743	14	104	5.54181	89	snp	GT:AD:AO:DP:GQ:QA:QR:RO	0/0/0/0	56,0	0	56	74	0	2222	56	0/1	29,20	20	49	99	766	1141	29	0/1	23,19	19	42	99	752	907	23	0/0	38,0	0	38	99	0	1483	38	0/0	23,0	0	23	73	0	919	23	0/0	24,0	0	24	77	0	917	24	0	0	0	0	0	ambiguous	0	0/0	FALSE	FALSE	FALSE	0.4523809523809524	0.40816326530612246
chr01	62669779	NA	G	A	1202.43	NA	0.44898	5.22609	2	0.142857	14	44	1X	233	233	1.45185	3.0103	5.9672	0	1	1.5	60	59.9362	6	1	12.9018	0.909091	0.930851	0	0	0	0	1716	7497	188	18	6.16881	3.19511	26	1	26	6.16881	18	98	3.74952	90	snp	GT:AD:AO:DP:GQ:QA:QR:RO	0/0/0/0	50,0	0	50	56	0	1999	50	0/1	29,22	22	52	99	876	1158	29	0/1	24,22	22	46	99	840	940	24	0/0	37,0	0	37	99	0	1505	37	0/0	25,0	0	25	69	0	991	25	0/0	23,0	0	23	63	0	904	23	0.0638000000000005	0	0	0	0	ambiguous	0	0/0	FALSE	FALSE	FALSE	0.4782608695652174	0.4230769230769231
chr01	62670363	NA	A	G	5225.11	NA	0.505376	3.03365	12	0.857143	14	157	1X	203	203	0	3.68802	4.70971	0	1	1	60	60	6	1	6.51667	0.942675	0.826087	0	0	0	0	6184	1780	46	78	3.02413	6.03148	79	1	67	10.3269	90	15	15.095	31	snp	GT:AD:AO:DP:GQ:QA:QR:RO	1/1/1/1	0,40	40	40	28	1611	0	0	0/1	19,25	25	44	99	971	745	19	0/1	27,22	22	49	99	831	1035	27	1/1	0,26	26	26	57	1049	0	0	1/1	0,19	19	19	36	744	0	0	1/1	0,25	25	25	54	978	0	0	0	0	0	0	0	ambiguous	0	1/1	FALSE	FALSE	FALSE	0.4489795918367347	0.5681818181818182
chr01	62670905	NA	C	G	4972.71	NA	0	0	10	0.714286	14	146	1X	276	276	0.561538	5.92543	3.61163	0	1	1	60	60	6	1	1.33344	0.958904	0.907692	0	0	0	0	5677	5152	130	81	6.81781	11.0949	65	1	71	3.24827	75	66	3.07711	64	snp	GT:AD:AO:DP:GQ:QA:QR:RO	1/1/1/1	0,52	52	52	7	2061	0	0	0/0	76,0	0	76	99	0	3027	76	0/0	54,0	0	54	99	0	2125	54	1/1	0,38	38	38	56	1429	0	0	1/1	0,28	28	28	26	1082	0	0	1/1	0,28	28	28	26	1105	0	0	0	0	0	0	0	unambiguous	0	1/1	FALSE	FALSE	FALSE	0	0
chr01	62670922	NA	C	T	5296.6	NA	0	0	10	0.714286	14	152	1X	278	278	0.603175	8.7247	3.28604	0	1	1	60	60	6	1	2.85818	0.967105	0.888889	0	0	0	0	6022	4961	126	82	5.06748	3.63072	70	1	78	3.23888	74	65	3.28604	61	snp	GT:AD:AO:DP:GQ:QA:QR:RO	1/1/1/1	0,52	52	52	13	2067	0	0	0/0	74,0	0	74	99	0	2903	74	0/0	52,0	0	52	99	0	2058	52	1/1	0,39	39	39	65	1514	0	0	1/1	0,31	31	31	41	1231	0	0	1/1	0,30	30	30	38	1210	0	0	0	0	0	0	0	unambiguous	0	1/1	FALSE	FALSE	FALSE	0	0
chr01	62671490	NA	G	A	1926.84	NA	0.573913	8.4673	2	0.142857	14	66	1X	247	247	1.74242	4.19474	7.83579	0	1	1.5	60	60.0556	6	1	2.42241	0.909091	0.944444	0	0	0	0	2639	7139	180	30	4.19474	13.8677	36	1	40	9.45891	26	91	3.05855	89	snp	GT:AD:AO:DP:GQ:QA:QR:RO	0/0/0/0	47,0	0	47	11	0	1893	47	0/1	28,35	35	63	99	1406	1130	28	0/1	20,31	31	52	99	1233	795	20	0/0	26,0	0	26	30	0	1016	26	0/0	24,0	0	24	24	0	922	24	0/0	35,0	0	35	58	0	1383	35	0.0555999999999983	0	0	0	0	ambiguous	0	0/0	FALSE	FALSE	FALSE	0.5961538461538461	0.5555555555555556
chr01	62671500	NA	A	G	4628.99	NA	0	0	10	0.714286	14	132	1X	252	252	0.55	6.23461	3.29983	0	1	1	60.0758	60	6	1	1.22678	0.954545	0.925	0	0	0	0	5288	4693	120	60	5.37918	3.29983	72	1	65	3.0761	67	66	5.61607	54	snp	GT:AD:AO:DP:GQ:QA:QR:RO	1/1/1/1	0,49	49	49	7	1969	0	0	0/0	67,0	0	67	99	0	2662	67	0/0	53,0	0	53	99	0	2031	53	1/1	0,25	25	25	21	996	0	0	1/1	0,23	23	23	15	913	0	0	1/1	0,35	35	35	51	1410	0	0	0.075800000000001	0	0	0	0	unambiguous	0	1/1	FALSE	FALSE	FALSE	0	0
chr01	62685209	NA	C	T	858.25	NA	0	0	8	0.666667	12	29	1X	127	127	0.206186	12.0706	13.7347	4	1	1	53.6207	60	5	1	1.74933	0.896552	0.857143	0	0	0	0	1126	3807	98	12	4.88226	10.1895	17	1	19	9.07545	10	54	5.22609	44	snp	GT:AD:AO:DP:GQ:QA:QR:RO	1/1/1/1	0,12	12	12	0	470	0	0	0/0	60,0	0	60	99	0	2338	60	0/0	37,0	0	37	99	0	1447	37	NA	NA	NA	NA	NA	NA	NA	NA	1/1	0,6	6	6	0	232	0	0	1/1	1,11	11	12	0	424	22	1	6.3793	0	1	NA	0	unambiguous	0.08333333333333333	1/1	FALSE	NA	FALSE	0	0
chr01	62687718	NA	A	T	3260.27	NA	0	0	10	0.714286	14	96	1X	184	184	0.545455	13.9581	3.0103	1	1	1	60	60	6	1	1.75461	0.947917	0.840909	0	0	0	0	3759	3413	88	35	18.3011	3.40511	61	1	56	8.80089	40	46	3.40511	42	snp	GT:AD:AO:DP:GQ:QA:QR:RO	1/1/1/1	0,27	27	27	1	1070	0	0	0/0	41,0	0	41	99	0	1589	41	0/0	47,0	0	47	99	0	1824	47	1/1	0,24	24	24	52	892	0	0	1/1	0,21	21	21	43	849	0	0	1/1	0,24	24	24	52	948	0	0	0	0	0	0	0	unambiguous	0	1/1	FALSE	FALSE	FALSE	0	0
chr01	62687779	NA	A	G	3748.8	NA	0	0	10	0.714286	14	110	1X	194	194	0.654762	4.98437	5.59539	0	1	1	60.0909	60	6	1	2.05143	0.954545	0.880952	0	0	0	0	4257	3240	84	63	8.06391	4.66476	47	1	55	3.0103	55	47	5.59539	37	snp	GT:AD:AO:DP:GQ:QA:QR:RO	1/1/1/1	0,32	32	32	9	1273	0	0	0/0	37,0	0	37	99	0	1426	37	0/0	47,0	0	47	99	0	1814	47	1/1	0,25	25	25	45	950	0	0	1/1	0,20	20	20	30	784	0	0	1/1	0,33	33	33	69	1250	0	0	0.0908999999999978	0	0	0	0	unambiguous	0	1/1	FALSE	FALSE	FALSE	0	0
chr01	62692203	NA	G	T	2891.6	NA	0	0	10	0.714286	14	84	1X	189	189	0.4	8.07707	3.52732	1	1	1	58.0238	59.2	6	1	1.95162	0.964286	0.933333	0	0	0	0	3368	4031	105	34	9.62812	7.66346	50	1	51	11.386	33	48	4.68544	57	snp	GT:AD:AO:DP:GQ:QA:QR:RO	1/1/1/1	0,18	18	18	0	716	0	0	0/0	56,0	0	56	99	0	2169	56	0/0	49,0	0	49	99	0	1862	49	1/1	0,25	25	25	54	1025	0	0	1/1	0,20	20	20	39	793	0	0	1/1	0,21	21	21	42	834	0	0	1.1762	0	0	0	0	unambiguous	0	1/1	FALSE	FALSE	FALSE	0	0
chr01	62694186	NA	G	A	2456.32	NA	0	0	10	0.714286	14	73	1X	173	173	0.365	8.03741	3.35774	2	1	1	56.2877	58.53	6	1	1.00353	0.945205	0.91	0	0	0	0	2923	3853	100	29	9.70319	3.09716	44	1	45	11.607	28	39	13.5202	61	snp	GT:AD:AO:DP:GQ:QA:QR:RO	1/1/1/1	0,30	30	30	1	1199	0	0	0/0	53,0	0	53	99	0	2021	53	0/0	47,0	0	47	99	0	1832	47	1/1	0,15	15	15	23	611	0	0	1/1	0,16	16	16	26	629	0	0	1/1	0,12	12	12	1	484	0	0	2.2423	0	0	0	0	unambiguous	0	1/1	FALSE	FALSE	FALSE	0	0
chr01	62695408	NA	T	A	3128.86	NA	0	0	10	0.714286	14	91	1X	209	209	0.385593	3.22506	4.18805	1	1	1	59.8132	60.0847	6	1	0.15187	0.956044	0.889831	0	0	0	0	3651	4630	118	56	13.5336	3.67278	35	1	45	3.03416	46	63	4.18805	55	snp	GT:AD:AO:DP:GQ:QA:QR:RO	1/1/1/1	0,27	27	27	0	1094	0	0	0/0	69,0	0	69	99	0	2713	69	0/0	49,0	0	49	99	0	1917	49	1/1	0,24	24	24	28	953	0	0	1/1	0,20	20	20	16	803	0	0	1/1	0,20	20	20	16	801	0	0	0.271499999999996	0	0	0	0	unambiguous	0	1/1	FALSE	FALSE	FALSE	0	0
chr01	62696361	NA	T	C	2616.89	NA	0	0	10	0.714286	14	80	1X	188	188	0.37037	3.98746	9.52472	1	1	1	58.9125	60	6	1	0.942388	0.9875	0.916667	0	0	0	0	3066	4056	108	35	5.72464	4.2971	45	1	44	4.74748	36	43	12.7417	65	snp	GT:AD:AO:DP:GQ:QA:QR:RO	1/1/1/1	0,23	23	23	0	881	0	0	0/0	63,0	0	63	99	0	2419	63	0/0	45,0	0	45	99	0	1637	45	1/1	0,23	23	23	46	908	0	0	1/1	0,10	10	10	7	369	0	0	1/1	0,24	24	24	49	908	0	0	1.0875	0	0	0	0	unambiguous	0	1/1	FALSE	FALSE	FALSE	0	0
chr01	62696410	NA	A	C	2681.46	NA	0	0	10	0.714286	14	80	1X	182	182	0.392157	8.33041	3.09546	2	1	1	59.5625	59.9804	6	1	0.163242	0.9875	0.892157	0	0	0	0	3128	3950	102	38	3.44459	9.90792	42	1	39	3.11887	41	40	13.3141	62	snp	GT:AD:AO:DP:GQ:QA:QR:RO	1/1/1/1	0,25	25	25	0	998	0	0	0/0	54,0	0	54	99	0	2130	54	0/0	48,0	0	48	99	0	1820	48	1/1	0,19	19	19	38	743	0	0	1/1	0,13	13	13	2	494	0	0	1/1	0,23	23	23	50	893	0	0	0.417900000000003	0	0	0	0	unambiguous	0	1/1	FALSE	FALSE	FALSE	0	0
chr01	62696438	NA	C	T	3148.11	NA	0	0	10	0.714286	14	92	1X	197	197	0.438095	9.05266	5.51266	1	1	1	59.7174	60	6	1	2.08948	0.967391	0.895238	0	0	0	0	3647	4076	105	46	3.0103	3.52732	46	1	44	3.38795	48	39	18.0865	66	snp	GT:AD:AO:DP:GQ:QA:QR:RO	1/1/1/1	0,31	31	31	0	1221	0	0	0/0	60,0	0	60	99	0	2353	60	0/0	45,0	0	45	99	0	1723	45	1/1	0,21	21	21	28	830	0	0	1/1	0,15	15	15	10	597	0	0	1/1	0,25	25	25	40	999	0	0	0.282600000000002	0	0	0	0	unambiguous	0	1/1	FALSE	FALSE	FALSE	0	0
chr01	62696495	NA	T	G	4919.57	NA	0.514019	3.19295	12	0.857143	14	149	1X	201	201	0	4.77371	11.1951	0	1	1	60	60	6	1	0.798654	0.926174	0.980769	0	0	0	0	5906	2079	52	70	4.19076	9.02361	79	1	68	5.47325	81	27	3.17734	25	snp	GT:AD:AO:DP:GQ:QA:QR:RO	1/1/1/1	0,31	31	31	5	1244	0	0	0/1	35,33	33	68	99	1337	1404	35	0/1	17,22	22	39	99	832	675	17	1/1	0,20	20	20	27	795	0	0	1/1	0,15	15	15	12	593	0	0	1/1	0,28	28	28	51	1105	0	0	0	0	0	0	0	ambiguous	0	1/1	FALSE	FALSE	FALSE	0.5641025641025641	0.4852941176470588
chr01	62696527	NA	C	T	3001	NA	0	0	10	0.714286	14	87	1X	194	194	0.406542	3.03526	6.44001	1	1	1	60	60	6	1	1.13593	0.954023	0.915888	0	0	0	0	3484	4255	107	42	3.23494	3.19295	45	1	37	7.22845	50	62	8.8753	45	snp	GT:AD:AO:DP:GQ:QA:QR:RO	1/1/1/1	0,27	27	27	0	1081	0	0	0/0	68,0	0	68	99	0	2718	68	0/0	39,0	0	39	99	0	1537	39	1/1	0,22	22	22	28	883	0	0	1/1	0,15	15	15	7	607	0	0	1/1	0,23	23	23	31	913	0	0	0	0	0	0	0	unambiguous	0	1/1	FALSE	FALSE	FALSE	0	0
chr01	62698447	NA	G	A	2964.01	NA	0	0	10	0.714286	14	87	1X	182	182	0.457895	4.23331	3.21602	1	1	1	60	60	6	1	1.93749	0.91954	0.926316	0	0	0	0	3425	3719	95	41	3.63429	15.102	46	1	51	8.62618	36	45	3.58174	50	snp	GT:AD:AO:DP:GQ:QA:QR:RO	1/1/1/1	0,28	28	28	0	1102	0	0	0/0	56,0	0	56	99	0	2215	56	0/0	39,0	0	39	99	0	1504	39	1/1	0,13	13	13	9	498	0	0	1/1	0,19	19	19	27	739	0	0	1/1	0,27	27	27	51	1086	0	0	0	0	0	0	0	unambiguous	0	1/1	FALSE	FALSE	FALSE	0	0
chr01	62698531	NA	G	A	3526.64	NA	0	0	10	0.714286	14	101	1X	193	193	0.548913	6.64375	4.52089	1	1	1	60	60	6	1	0.96965	0.960396	0.945652	0	0	0	0	4041	3547	92	45	5.61177	7.63648	56	1	60	10.7717	41	47	3.10471	45	snp	GT:AD:AO:DP:GQ:QA:QR:RO	1/1/1/1	0,31	31	31	1	1240	0	0	0/0	49,0	0	49	99	0	1916	49	0/0	43,0	0	43	99	0	1631	43	1/1	0,26	26	26	58	1043	0	0	1/1	0,19	19	19	37	761	0	0	1/1	0,25	25	25	55	997	0	0	0	0	0	0	0	unambiguous	0	1/1	FALSE	FALSE	FALSE	0	0
chr01	62698588	NA	T	G	3966.42	NA	0	0	10	0.714286	14	119	1X	207	207	0.689655	3.02855	3.0103	0	1	1	60	60	6	1	1.75487	0.983193	0.909091	0	0	0	0	4544	3326	88	46	16.3128	3.109	73	1	74	18.3566	45	49	5.47788	39	snp	GT:AD:AO:DP:GQ:QA:QR:RO	1/1/1/1	0,30	30	30	8	1187	0	0	0/0	46,0	0	46	99	0	1743	46	0/0	41,0	0	41	99	0	1561	41	1/1	1,34	34	35	55	1291	22	1	1/1	0,24	24	24	43	908	0	0	1/1	0,31	31	31	64	1158	0	0	0	0	0	1	0	unambiguous	0	1/1	FALSE	FALSE	FALSE	0	0
chr01	62698754	NA	T	C	4523.19	NA	0	0	10	0.714286	14	129	1X	221	221	0.701087	7.87507	3.38795	0	1	1	60	60	6	1	1.69276	0.968992	0.913043	0	0	0	0	5120	3624	92	71	5.8551	9.05266	58	1	57	6.79775	72	38	9.05266	54	snp	GT:AD:AO:DP:GQ:QA:QR:RO	1/1/1/1	0,30	30	30	8	1190	0	0	0/0	55,0	0	55	99	0	2198	55	0/0	37,0	0	37	99	0	1426	37	1/1	0,41	41	41	94	1603	0	0	1/1	0,24	24	24	43	967	0	0	1/1	0,34	34	34	73	1360	0	0	0	0	0	0	0	unambiguous	0	1/1	FALSE	FALSE	FALSE	0	0
chr01	62698925	NA	T	A	3800.52	NA	0	0	10	0.714286	14	110	1X	200	200	0.611111	5.85295	3.87889	1	1	1	60	60	6	1	1.87657	1	0.9	0	0	0	0	4323	3530	90	65	10.9066	3.87889	45	1	58	3.72096	52	44	3.10681	46	snp	GT:AD:AO:DP:GQ:QA:QR:RO	1/1/1/1	0,23	23	23	1	907	0	0	0/0	54,0	0	54	99	0	2180	54	0/0	36,0	0	36	99	0	1350	36	1/1	0,34	34	34	88	1313	0	0	1/1	0,27	27	27	67	1063	0	0	1/1	0,26	26	26	64	1040	0	0	0	0	0	0	0	unambiguous	0	1/1	FALSE	FALSE	FALSE	0	0
chr01	62698938	NA	G	T	4102.81	NA	0	0	10	0.714286	14	118	1X	197	197	0.604082	7.72129	6.33623	0	1	1	60	60	6	1	1.89089	1	0.949367	0	0	0	0	4661	3100	79	65	5.66023	3.25768	53	1	66	6.61715	52	40	3.03779	39	snp	GT:AD:AO:DP:GQ:QA:QR:RO	1/1/1/1	0,25	25	25	9	996	0	0	0/0	49,0	0	49	99	0	1940	49	0/0	30,1	1	31	99	22	1160	30	1/1	0,37	37	37	89	1482	0	0	1/1	0,27	27	27	59	1059	0	0	1/1	0,28	28	28	62	1102	0	0	0	0	0	0	0	unambiguous	0	1/1	FALSE	FALSE	FALSE	0.03225806451612903	0
chr01	62698949	NA	A	G	3596.18	NA	0	0	10	0.714286	14	108	1X	190	190	0.658537	6.95112	11.5903	0	1	1	60	60	6	1	0.560899	1	0.939024	0	0	0	0	4082	3170	82	55	3.09072	5.65844	53	1	58	4.2971	50	46	5.65844	36	snp	GT:AD:AO:DP:GQ:QA:QR:RO	1/1/1/1	0,26	26	26	4	1017	0	0	0/0	49,0	0	49	99	0	1918	49	0/0	33,0	0	33	99	0	1252	33	1/1	0,40	40	40	92	1495	0	0	1/1	0,20	20	20	32	717	0	0	1/1	0,22	22	22	38	853	0	0	0	0	0	0	0	unambiguous	0	1/1	FALSE	FALSE	FALSE	0	0
chr01	62698986	NA	C	T	3485.24	NA	0	0	10	0.714286	14	105	1X	192	192	0.603448	12.1305	5.03202	1	1	1	60	59.9885	6	1	1.15858	0.971429	0.91954	0	0	0	0	3972	3356	87	52	3.03098	6.03039	53	1	52	3.03098	53	51	8.62618	36	snp	GT:AD:AO:DP:GQ:QA:QR:RO	1/1/1/1	0,25	25	25	1	963	0	0	0/0	52,0	0	52	99	0	2005	52	0/0	35,0	0	35	99	0	1351	35	1/1	0,32	32	32	82	1239	0	0	1/1	0,23	23	23	55	827	0	0	1/1	0,25	25	25	61	943	0	0	0.0114999999999981	0	0	0	0	unambiguous	0	1/1	FALSE	FALSE	FALSE	0	0
chr01	62699031	NA	G	T	3820.01	NA	0	0	10	0.714286	14	111	1X	208	208	0.572165	7.41193	6.79359	1	1	1	60	60	6	1	1.31944	0.972973	0.917526	0	0	0	0	4354	3620	97	56	3.02986	3.56996	55	1	56	3.02986	55	57	9.47994	40	snp	GT:AD:AO:DP:GQ:QA:QR:RO	1/1/1/1	0,30	30	30	1	1141	0	0	0/0	59,0	0	59	99	0	2204	59	0/0	38,0	0	38	99	0	1416	38	1/1	0,31	31	31	74	1236	0	0	1/1	0,24	24	24	53	939	0	0	1/1	0,26	26	26	59	1038	0	0	0	0	0	0	0	unambiguous	0	1/1	FALSE	FALSE	FALSE	0	0
chr01	62699198	NA	C	A	3914.84	NA	0	0	10	0.714286	14	114	1X	220	220	0.547619	10.6295	5.51266	1	1	1	60	59.9524	6	1	2.85305	0.982456	0.885714	0	0	0	0	4504	4174	105	49	7.88659	13.9504	65	1	66	9.18185	48	59	6.50534	46	snp	GT:AD:AO:DP:GQ:QA:QR:RO	1/1/1/1	0,29	29	29	0	1127	0	0	0/0	56,0	0	56	99	0	2252	56	0/0	48,0	0	49	99	0	1900	48	1/1	1,31	31	32	53	1227	22	1	1/1	0,17	17	17	27	674	0	0	1/1	0,37	37	37	88	1476	0	0	0.0476000000000028	0	0	1	0	unambiguous	0	1/1	FALSE	FALSE	FALSE	0	0
chr01	62699242	NA	C	G	4077.65	NA	0	0	10	0.714286	14	118	1X	237	237	0.495798	3.0103	3.17453	1	1	1	59.9576	60	6	1	3.96062	0.983051	0.890756	0	0	0	0	4683	4734	119	49	10.3712	3.17453	69	1	72	15.4503	46	68	8.28388	51	snp	GT:AD:AO:DP:GQ:QA:QR:RO	1/1/1/1	0,29	29	29	0	1150	0	0	0/0	66,0	0	66	99	0	2614	66	0/0	53,0	0	53	99	0	2120	53	1/1	0,39	39	39	84	1557	0	0	1/1	0,20	20	20	26	804	0	0	1/1	0,30	30	30	57	1172	0	0	0.0424000000000007	0	0	0	0	unambiguous	0	1/1	FALSE	FALSE	FALSE	0	0
chr01	62699432	NA	A	T	4913.88	NA	0	0	10	0.714286	14	139	1X	247	247	0.643519	3.40085	3.19295	0	1	1	60	60	6	1	1.12531	0.964029	0.88785	0	0	0	0	5567	4240	107	73	3.77578	4.65412	66	1	78	7.52509	61	54	3.03059	53	snp	GT:AD:AO:DP:GQ:QA:QR:RO	1/1/1/1	0,36	36	36	6	1451	0	0	0/0	66,0	0	66	99	0	2644	66	0/0	41,0	0	42	99	0	1596	41	1/1	0,42	42	42	88	1704	0	0	1/1	0,33	33	33	60	1318	0	0	1/1	0,28	28	28	45	1094	0	0	0	0	0	0	0	unambiguous	0	1/1	FALSE	FALSE	FALSE	0	0
chr01	62699462	NA	T	C	4734.58	NA	0	0	10	0.714286	14	137	1X	253	253	0.590517	4.29416	15.6647	1	1	1	60	60	6	1	1.09371	0.956204	0.862069	0	0	0	0	5389	4435	116	58	10.0002	3.08518	79	1	74	4.92817	63	54	4.20835	62	snp	GT:AD:AO:DP:GQ:QA:QR:RO	1/1/1/1	0,36	36	36	1	1411	0	0	0/0	70,0	0	70	99	0	2686	70	0/0	46,0	0	46	99	0	1749	46	1/1	0,39	39	39	97	1519	0	0	1/1	0,37	37	37	91	1470	0	0	1/1	0,25	25	25	55	989	0	0	0	0	0	0	0	unambiguous	0	1/1	FALSE	FALSE	FALSE	0	0
chr01	62699567	NA	A	G	1471.49	NA	0.470085	3.91972	2	0.142857	14	55	1X	266	266	1.57047	3.04978	3.51458	0	1	1	60	60	6	1	6.70306	0.890909	0.966825	0	0	0	0	2093	8234	211	34	9.68264	3.8439	21	1	29	3.36563	26	87	17.0991	124	snp	GT:AD:AO:DP:GQ:QA:QR:RO	0/0/0/0	37,0	0	37	29	0	1465	37	0/1	41,28	28	69	99	1032	1608	41	0/1	21,27	27	48	99	1061	784	21	0/0	39,0	0	39	99	0	1530	39	0/0	32,0	0	32	79	0	1235	32	0/0	41,0	0	41	99	0	1612	41	0	0	0	0	0	ambiguous	0	0/0	FALSE	FALSE	FALSE	0.5625	0.4057971014492754
chr01	62699849	NA	T	C	4490.54	NA	0	0	10	0.714286	14	131	1X	243	243	0.584821	4.35297	4.25114	1	1	1	60	60	6	1	0.545613	0.969466	0.919643	0	0	0	0	5123	4402	112	77	11.7791	12.3942	54	1	74	7.8008	57	55	3.08785	57	snp	GT:AD:AO:DP:GQ:QA:QR:RO	1/1/1/1	0,37	37	37	2	1479	0	0	0/0	66,0	0	66	99	0	2651	66	0/0	46,0	0	46	99	0	1751	46	1/1	0,25	25	25	56	993	0	0	1/1	0,32	32	32	77	1256	0	0	1/1	0,37	37	37	92	1395	0	0	0	0	0	0	0	unambiguous	0	1/1	FALSE	FALSE	FALSE	0	0
chr01	62699857	NA	C	T	1438.34	NA	0.472222	3.73412	2	0.142857	14	51	1X	256	256	1.45946	6.45911	3.02089	0	1	1	60	60.0976	6	1	9.52894	0.882353	0.965854	0	0	0	0	2020	7978	205	22	5.09662	3.52933	29	1	23	4.07475	28	111	6.07155	94	snp	GT:AD:AO:DP:GQ:QA:QR:RO	0/0/0/0	43,0	0	43	41	0	1651	43	0/1	38,29	29	67	99	1158	1496	38	0/1	19,22	22	41	99	862	663	19	0/0	30,0	0	30	78	0	1200	30	0/0	35,0	0	35	93	0	1406	35	0/0	40,0	0	40	99	0	1562	40	0.0975999999999999	0	0	0	0	ambiguous	0	0/0	FALSE	FALSE	FALSE	0.5365853658536586	0.43283582089552236
chr01	62699924	NA	A	C	1648.99	NA	0.495726	3.02886	2	0.142857	14	58	1X	256	256	1.68345	5.40641	4.107	0	1	1	60	60.101	6	1	6.0816	0.948276	0.959596	0	0	0	0	2302	7854	198	31	3.60933	5.81786	27	1	24	6.75422	34	97	3.18577	101	snp	GT:AD:AO:DP:GQ:QA:QR:RO	0/0/0/0	43,0	0	43	26	0	1719	43	0/1	35,37	37	72	99	1470	1379	35	0/1	24,21	21	45	99	832	905	24	0/0	35,0	0	35	78	0	1431	35	0/0	26,0	0	26	51	0	1020	26	0/0	35,0	0	35	78	0	1400	35	0.100999999999999	0	0	0	0	ambiguous	0	0/0	FALSE	FALSE	FALSE	0.4666666666666667	0.5138888888888888
chr01	62700576	NA	C	A	4902.45	NA	0	0	10	0.714286	14	143	1X	249	249	0.674528	9.70694	14.81	0	1	1	60	60	6	1	3.19684	0.965035	0.924528	0	0	0	0	5564	4169	106	58	14.0803	3.74778	85	1	67	4.24029	76	49	4.3213800000000004	57	snp	GT:AD:AO:DP:GQ:QA:QR:RO	1/1/1/1	0,52	52	52	28	2059	0	0	0/0	81,0	0	81	99	0	3222	81	0/0	25,0	0	25	99	0	947	25	1/1	0,44	44	44	95	1707	0	0	1/1	0,30	30	30	53	1157	0	0	1/1	0,17	17	17	14	641	0	0	0	0	0	0	0	unambiguous	0	1/1	FALSE	FALSE	FALSE	0	0
chr01	62700993	NA	G	T	1531.62	NA	0.5	3.0103	2	0.142857	14	55	1X	204	204	2.34043	3.04978	3.14146	1	1	1	59.7818	60	6	1	1.28079	0.909091	0.939597	0	0	0	0	2160	5801	149	30	3.99733	4.19076	25	1	32	6.20829	23	72	3.37464	77	snp	GT:AD:AO:DP:GQ:QA:QR:RO	0/0/0/0	28,0	0	28	1	0	1106	28	0/1	36,29	29	65	99	1153	1404	36	0/1	19,26	26	45	99	1007	744	19	0/0	26,0	0	26	72	0	1003	26	0/0	28,0	0	28	78	0	1065	28	0/0	12,0	0	12	30	0	479	12	0.218200000000003	0	0	0	0	ambiguous	0	0/0	FALSE	FALSE	FALSE	0.5777777777777777	0.4461538461538462
chr01	62701007	NA	G	A	3173.95	NA	0	0	10	0.714286	14	92	1X	203	203	0.414414	3.86001	5.3774	2	1	1	59.9348	59.8919	6	1	1.05887	0.956522	0.90991	0	0	0	0	3671	4371	111	49	3.86001	8.66395	43	1	44	3.38795	48	56	3.02986	55	snp	GT:AD:AO:DP:GQ:QA:QR:RO	1/1/1/1	0,29	29	29	1	1159	0	0	0/0	67,0	0	67	99	0	2624	67	0/0	44,0	0	44	99	0	1747	44	1/1	0,25	25	25	57	990	0	0	1/1	0,26	26	26	60	1034	0	0	1/1	0,12	12	12	1	488	0	0	0.042900000000003	0	0	0	0	unambiguous	0	1/1	FALSE	FALSE	FALSE	0	0
chr01	62701122	NA	A	T	3335.92	NA	0	0	10	0.714286	14	99	1X	209	209	0.45	19.0002	16.355	1	1	1	59.8081	60	6	1	0.616063	0.979798	0.9	0	0	0	0	3865	4201	110	49	3.03223	10.9066	50	1	54	4.78696	45	61	5.85295	49	snp	GT:AD:AO:DP:GQ:QA:QR:RO	1/1/1/1	0,30	30	30	0	1175	0	0	0/0	68,0	0	68	99	0	2625	68	0/0	42,0	0	42	99	0	1576	42	1/1	0,34	34	34	68	1343	0	0	1/1	0,22	22	22	32	858	0	0	1/1	0,13	13	13	5	489	0	0	0.191899999999997	0	0	0	0	unambiguous	0	1/1	FALSE	FALSE	FALSE	0	0
chr01	62701219	NA	A	G	3644.43	NA	0	0	10	0.714286	14	106	1X	244	244	0.384058	4.3213800000000004	10.6262	2	1	1	59.8962	60	6	1	0.592726	0.981132	0.913043	0	0	0	0	4235	5406	138	53	3.0103	15.3468	53	1	60	7.02548	46	75	5.27618	63	snp	GT:AD:AO:DP:GQ:QA:QR:RO	1/1/1/1	0,42	42	42	2	1692	0	0	0/0	85,0	0	85	99	0	3353	85	0/0	53,0	0	53	99	0	2053	53	1/1	0,29	29	29	58	1155	0	0	1/1	0,23	23	23	40	913	0	0	1/1	0,12	12	12	0	475	0	0	0.1038	0	0	0	0	unambiguous	0	1/1	FALSE	FALSE	FALSE	0	0
chr01	62701304	NA	C	T	1987.12	NA	0.572581	8.68415	2	0.142857	14	71	1X	262	262	1.7971	6.71098	6.29593	0	1	1	60	59.6806	6	1	2.38724	0.929577	0.937173	0	0	0	0	2740	7531	191	37	3.28556	7.1145	34	1	33	3.7749	38	81	12.5716	110	snp	GT:AD:AO:DP:GQ:QA:QR:RO	0/0/0/0	53,0	0	53	14	0	2091	53	0/1	35,44	44	79	99	1698	1355	35	0/1	18,27	27	45	99	1042	703	18	0/0	30,0	0	30	38	0	1204	30	0/0	34,0	0	34	50	0	1349	34	0/0	21,0	0	21	11	0	829	21	0.319400000000002	0	0	0	0	ambiguous	0	0/0	FALSE	FALSE	FALSE	0.6	0.5569620253164557
chr01	62701415	NA	G	A	1509.02	NA	0.486486	3.18637	2	0.142857	14	54	1X	206	206	2.33684	3.0103	4.4389	0	1	1	59.7963	59.0658	6	1	1.39948	0.944444	0.921053	0	0	0	0	2141	5998	152	26	3.17115	3.5246	28	1	21	8.80089	33	70	5.06748	82	snp	GT:AD:AO:DP:GQ:QA:QR:RO	0/0/0/0	35,0	0	35	7	0	1396	35	0/1	35,28	28	63	99	1127	1392	35	0/1	22,26	26	48	99	1014	866	22	0/0	24,0	0	24	36	0	930	24	0/0	20,0	0	20	24	0	781	20	0/0	16,0	0	16	12	0	633	16	0.730499999999999	0	0	0	0	ambiguous	0	0/0	FALSE	FALSE	FALSE	0.5416666666666666	0.4444444444444444
chr01	62701461	NA	A	C	2946.45	NA	0	0	10	0.714286	14	88	1X	203	203	0.382609	9.32731	9.82684	1	1	1	54.6023	57.3217	6	1	0.488283	0.988636	0.878261	0	0	0	0	3479	4480	115	33	14.9534	8.4673	55	1	39	5.47788	49	47	11.3374	68	snp	GT:AD:AO:DP:GQ:QA:QR:RO	1/1/1/1	0,29	29	29	0	1163	0	0	0/0	60,0	0	60	99	0	2362	60	0/0	55,0	0	55	99	0	2118	55	1/1	0,25	25	25	32	989	0	0	1/1	0,16	16	16	5	621	0	0	1/1	0,18	18	18	11	706	0	0	2.7194	0	0	0	0	unambiguous	0	1/1	FALSE	FALSE	FALSE	0	0
chr01	62701552	NA	T	C	2321.12	NA	0	0	10	0.714286	14	69	1X	161	161	0.375	4.55236	4.52089	1	1	1	50.1304	56.4022	6	1	1.75365	0.985507	0.945652	0	0	0	0	2758	3573	92	44	14.3712	4.52089	25	1	35	3.04177	34	48	3.38795	44	snp	GT:AD:AO:DP:GQ:QA:QR:RO	1/1/1/1	0,17	17	17	0	685	0	0	0/0	55,0	0	55	99	0	2118	55	0/0	37,0	0	37	99	0	1455	37	1/1	0,22	22	22	45	881	0	0	1/1	0,14	14	14	21	548	0	0	1/1	0,16	16	16	27	644	0	0	6.2718	0	0	0	0	unambiguous	0	1/1	FALSE	FALSE	FALSE	0	0
chr01	62701563	NA	C	G	1987.48	NA	0	0	10	0.714286	14	62	1X	157	157	0.335106	3.0103	4.86177	3	1	1	50.1452	56.9895	6	1	0.527539	0.983871	0.947368	0	0	0	0	2417	3715	95	42	19.9618	4.13032	20	1	31	3.0103	31	50	3.58174	45	snp	GT:AD:AO:DP:GQ:QA:QR:RO	1/1/1/1	0,17	17	17	0	657	0	0	0/0	57,0	0	57	99	0	2245	57	0/0	37,0	0	37	99	0	1443	37	1/1	0,18	18	18	29	697	0	0	1/1	0,12	12	12	11	484	0	0	1/1	1,15	15	16	0	579	27	1	6.8443	0	1	0	0	unambiguous	0.0625	1/1	FALSE	FALSE	FALSE	0	0
chr01	62701565	NA	T	G	1244.78	NA	0.478723	3.37991	2	0.142857	14	45	1X	157	157	2.98413	4.21667	4.94911	1	1	1	56.0667	53.6696	6	1	3.61006	0.933333	0.973214	0	0	0	0	1788	4314	112	20	4.21667	16.1167	25	1	25	4.21667	20	56	3.0103	56	snp	GT:AD:AO:DP:GQ:QA:QR:RO	0/0/0/0	17,0	0	17	0	0	675	17	0/1	33,25	25	58	99	968	1296	33	0/1	16,20	20	36	99	820	625	16	0/0	17,0	0	17	41	0	675	17	0/0	13,0	0	13	29	0	464	13	0/0	16,0	0	16	38	0	579	16	2.39709999999999	0	0	0	0	ambiguous	0	0/0	FALSE	FALSE	FALSE	0.5555555555555556	0.43103448275862066
chr01	62701604	NA	T	G	1121.16	NA	0	0	10	0.714286	14	36	1X	143	143	0.168224	5.18177	3.03059	4	1	1	50.0833	58.7383	6	1	0.199116	0.972222	0.915888	0	0	0	0	1446	4139	107	22	6.8707	4.00471	14	1	15	5.18177	21	55	3.19295	52	snp	GT:AD:AO:DP:GQ:QA:QR:RO	1/1/1/1	0,11	11	11	0	435	0	0	0/0	66,0	0	66	99	0	2501	66	0/0	41,0	0	41	99	0	1638	41	1/1	0,8	8	8	0	328	0	0	1/1	0,9	9	9	4	355	0	0	1/1	0,8	8	8	0	328	0	0	8.655	0	0	0	0	unambiguous	0	1/1	FALSE	FALSE	FALSE	0	0
chr01	62701606	NA	G	A	1421.34	NA	0.485714	3.19643	2	0.142857	14	51	1X	143	143	5.52632	4.07475	3.38795	1	1	1	58.4706	56.1848	6	1	1.44313	0.941176	0.913043	0	0	0	0	2021	3664	92	23	4.07475	3.10471	28	1	27	3.3935	24	43	3.86001	49	snp	GT:AD:AO:DP:GQ:QA:QR:RO	0/0/0/0	11,0	0	11	0	0	442	11	0/1	33,32	32	65	99	1255	1327	33	0/1	21,19	19	40	99	766	832	21	0/0	10,0	0	10	24	0	393	10	0/0	9,0	0	9	21	0	346	9	0/0	8,0	0	8	18	0	324	8	2.28579999999999	0	0	0	0	ambiguous	0	0/0	FALSE	FALSE	FALSE	0.475	0.49230769230769234
chr01	62701947	NA	A	G	1598.38	NA	0.56	6.13722	2	0.142857	14	56	1X	192	192	2.17391	3.16541	3.5851	1	1	1	60	59.9559	6	1	3.46868	0.964286	0.963235	0	0	0	0	2189	5224	136	24	5.49198	4.60697	32	1	23	6.88793	33	74	5.30951	62	snp	GT:AD:AO:DP:GQ:QA:QR:RO	0/0/0/0	23,0	0	23	15	0	864	23	0/1	28,35	35	63	99	1344	1064	28	0/1	16,21	21	37	99	845	598	16	0/0	33,0	0	33	86	0	1304	33	0/0	31,0	0	31	80	0	1217	31	0/0	5,0	0	5	0	0	177	5	0.0441000000000003	0	0	0	0	ambiguous	0	0/0	FALSE	FALSE	FALSE	0.5675675675675675	0.5555555555555556
chr01	62701994	NA	G	A	2807.44	NA	0	0	10	0.714286	14	83	1X	191	191	0.384259	5.12945	8.8753	2	1	1	59.6747	59.7664	6	1	1.67732	0.975904	0.906542	0	0	0	0	3259	4134	107	38	4.29225	7.57648	45	1	48	7.43173	35	53	3.03059	54	snp	GT:AD:AO:DP:GQ:QA:QR:RO	1/1/1/1	0,28	28	28	1	1097	0	0	0/0	64,0	0	64	99	0	2454	64	0/0	43,0	0	44	99	0	1680	43	1/1	0,25	25	25	53	998	0	0	1/1	0,23	23	23	47	889	0	0	1/1	0,7	7	7	0	275	0	0	0.0916999999999959	0	0	0	0	unambiguous	0	1/1	FALSE	FALSE	FALSE	0	0
chr01	62702020	NA	C	A	2705.58	NA	0	0	10	0.714286	14	82	1X	193	193	0.369369	3.11623	5.3774	2	1	1	59.2439	59.5045	6	1	2.2367	0.963415	0.954955	0	0	0	0	3151	4314	111	43	3.434	4.59489	39	1	47	6.82362	35	59	3.96888	52	snp	GT:AD:AO:DP:GQ:QA:QR:RO	1/1/1/1	0,29	29	29	0	1111	0	0	0/0	71,0	0	71	99	0	2782	71	0/0	40,0	0	40	99	0	1532	40	1/1	0,25	25	25	49	993	0	0	1/1	0,21	21	21	37	797	0	0	1/1	0,7	7	7	0	250	0	0	0.260600000000004	0	0	0	0	unambiguous	0	1/1	FALSE	FALSE	FALSE	0	0
chr01	62702025	NA	C	T	1399.49	NA	0.509804	3.09546	2	0.142857	14	52	1X	187	187	2.4	3.0103	3.79846	1	1	1	59.2692	59.5407	6	1	4.48562	0.961538	0.962963	0	0	0	0	1977	5234	135	32	9.02361	3.79846	20	1	24	3.67845	28	77	8.81698	58	snp	GT:AD:AO:DP:GQ:QA:QR:RO	0/0/0/0	29,0	0	29	27	0	1116	29	0/1	36,33	33	69	99	1274	1407	36	0/1	14,19	19	33	99	703	541	14	0/0	25,0	0	25	66	0	987	25	0/0	24,0	0	24	63	0	922	24	0/0	7,0	0	7	0	0	261	7	0.271500000000003	0	0	0	0	ambiguous	0	0/0	FALSE	FALSE	FALSE	0.5757575757575758	0.4782608695652174
chr01	62702070	NA	G	A	2899.56	NA	0	0	10	0.714286	14	89	1X	195	195	0.419811	3.0347	4.3213800000000004	1	1	1	59.382	59.4717	6	1	0.937796	0.955056	0.962264	0	0	0	0	3362	4172	106	44	3.0347	12.9253	45	1	50	5.96253	39	63	11.2045	43	snp	GT:AD:AO:DP:GQ:QA:QR:RO	1/1/1/1	0,34	34	34	6	1255	0	0	0/0	61,0	0	61	99	0	2427	61	0/0	45,0	0	45	99	0	1745	45	1/1	0,25	25	25	38	955	0	0	1/1	0,20	20	20	23	759	0	0	1/1	0,10	10	10	0	393	0	0	0.0897000000000006	0	0	0	0	unambiguous	0	1/1	FALSE	FALSE	FALSE	0	0
chr01	62702131	NA	T	C	4749.16	NA	0.510417	3.10078	12	0.857143	14	144	1X	191	191	0	6.8707	3.0565	0	1	1	59.3889	60	6	1	1.79054	0.958333	0.957447	0	0	0	0	5672	1873	47	74	3.25157	6.75262	70	1	76	3.9754	68	31	13.4056	16	snp	GT:AD:AO:DP:GQ:QA:QR:RO	1/1/1/1	0,30	30	30	10	1185	0	0	0/1	31,26	26	57	99	1018	1221	31	0/1	16,23	23	39	99	869	652	16	1/1	0,29	29	29	60	1177	0	0	1/1	0,24	24	24	45	949	0	0	1/1	0,12	12	12	9	474	0	0	0.6111	0	0	0	0	ambiguous	0	1/1	FALSE	FALSE	FALSE	0.5897435897435898	0.45614035087719296
chr01	62702200	NA	G	A	2786.18	NA	0	0	10	0.714286	14	82	1X	174	174	0.445652	3.11623	3.86001	1	1	1	60	59.5435	6	1	1.22741	0.987805	0.913043	0	0	0	0	3218	3580	92	40	3.11623	3.86001	42	1	40	3.11623	42	46	3.0103	46	snp	GT:AD:AO:DP:GQ:QA:QR:RO	1/1/1/1	0,29	29	29	6	1145	0	0	0/0	57,0	0	57	99	0	2223	57	0/0	35,0	0	35	99	0	1357	35	1/1	0,22	22	22	36	865	0	0	1/1	0,20	20	20	30	771	0	0	1/1	0,11	11	11	0	437	0	0	0.456499999999998	0	0	0	0	unambiguous	0	1/1	FALSE	FALSE	FALSE	0	0
chr01	62702207	NA	T	C	2884.1	NA	0	0	10	0.714286	14	85	1X	174	174	0.477528	3.64897	5.96253	1	1	1	59.9647	59.4944	6	1	2.4154	0.988235	0.910112	0	0	0	0	3320	3300	89	40	3.64897	3.62026	45	1	40	3.64897	45	43	3.22989	46	snp	GT:AD:AO:DP:GQ:QA:QR:RO	1/1/1/1	0,30	30	30	11	1200	0	0	0/0	56,0	0	56	99	0	2058	56	0/0	33,0	0	33	99	0	1242	33	1/1	0,23	23	23	43	885	0	0	1/1	0,21	21	21	37	792	0	0	1/1	0,11	11	11	0	443	0	0	0.470300000000002	0	0	0	0	unambiguous	0	1/1	FALSE	FALSE	FALSE	0	0
chr01	62702227	NA	C	T	3173.84	NA	0	0	10	0.714286	14	93	1X	189	189	0.484375	3.22044	3.10078	1	1	1	59.9677	59.5312	6	1	3.23214	0.967742	0.916667	0	0	0	0	3647	3734	96	39	8.26386	3.37221	54	1	43	4.15441	50	47	3.10078	49	snp	GT:AD:AO:DP:GQ:QA:QR:RO	1/1/1/1	0,34	34	34	14	1378	0	0	0/0	67,0	0	67	99	0	2621	67	0/0	29,0	0	29	99	0	1113	29	1/1	0,24	24	24	44	919	0	0	1/1	0,25	25	25	47	972	0	0	1/1	0,10	10	10	0	378	0	0	0.436500000000002	0	0	0	0	unambiguous	0	1/1	FALSE	FALSE	FALSE	0	0
chr01	62702336	NA	G	A	3539.99	NA	0	0	10	0.714286	14	104	1X	207	207	0.504854	3.09382	3.20004	1	1	1	59.5673	59.5049	6	1	1.52541	0.980769	0.92233	0	0	0	0	4047	3978	103	55	3.76196	3.53736	49	1	50	3.34437	54	48	4.04333	55	snp	GT:AD:AO:DP:GQ:QA:QR:RO	1/1/1/1	0,28	28	28	8	1099	0	0	0/0	71,0	0	71	99	0	2760	71	0/0	32,0	0	32	99	0	1218	32	1/1	0,38	38	38	87	1477	0	0	1/1	0,28	28	28	57	1077	0	0	1/1	0,10	10	10	0	394	0	0	0.0624000000000038	0	0	0	0	unambiguous	0	1/1	FALSE	FALSE	FALSE	0	0
chr01	62702351	NA	A	G	3430.25	NA	0	0	10	0.714286	14	103	1X	196	196	0.553763	3.20004	3.03365	1	1	1	59.6019	59.9677	6	1	2.1328	0.990291	0.913978	0	0	0	0	3919	3594	93	53	3.20004	5.83555	50	1	45	6.5732	58	44	3.59403	49	snp	GT:AD:AO:DP:GQ:QA:QR:RO	1/1/1/1	0,27	27	27	0	1029	0	0	0/0	63,0	0	63	99	0	2416	63	0/0	30,0	0	30	99	0	1178	30	1/1	0,35	35	35	85	1332	0	0	1/1	0,28	28	28	64	1086	0	0	1/1	0,13	13	13	19	472	0	0	0.3658	0	0	0	0	unambiguous	0	1/1	FALSE	FALSE	FALSE	0	0
chr01	62702389	NA	A	C	1120.08	NA	0.505882	3.03585	2	0.142857	14	43	1X	182	182	1.75258	4.27278	3.1509	0	1	1	60	59.7626	6	1	2.2842	0.953488	0.956835	0	0	0	0	1594	5289	139	20	3.46479	3.40085	23	1	22	3.0608	21	58	11.2744	81	snp	GT:AD:AO:DP:GQ:QA:QR:RO	0/0/0/0	30,0	0	30	15	0	1140	30	0/1	27,29	29	56	99	1101	1003	27	0/1	15,14	14	29	99	493	588	15	0/0	31,0	0	31	71	0	1146	31	0/0	25,0	0	25	53	0	987	25	0/0	11,0	0	11	10	0	425	11	0.237400000000001	0	0	0	0	ambiguous	0	0/0	FALSE	FALSE	FALSE	0.4827586206896552	0.5178571428571429
chr01	62702406	NA	G	T	3208.71	NA	0	0	10	0.714286	14	93	1X	179	179	0.540698	3.59403	3.0103	1	1	1	59.1398	60	6	1	2.46035	0.989247	0.918605	0	0	0	0	3668	3368	86	50	4.15441	6.64625	43	1	43	4.15441	50	36	7.95924	50	snp	GT:AD:AO:DP:GQ:QA:QR:RO	1/1/1/1	0,33	33	33	21	1314	0	0	0/0	56,0	0	56	99	0	2167	56	0/0	30,0	0	30	99	0	1201	30	1/1	0,21	21	21	43	839	0	0	1/1	0,29	29	29	67	1136	0	0	1/1	0,10	10	10	0	379	0	0	0.860199999999999	0	0	0	0	unambiguous	0	1/1	FALSE	FALSE	FALSE	0	0
chr01	62702429	NA	G	A	1090.59	NA	0.506173	3.03711	2	0.142857	14	41	1X	174	174	1.74194	4.33437	5.76954	0	1	1	60	58.443600000000004	6	1	1.18677	0.902439	0.962406	0	0	0	0	1553	5200	133	23	4.33437	4.33278	18	1	15	9.41879	26	62	4.33278	71	snp	GT:AD:AO:DP:GQ:QA:QR:RO	0/0/0/0	35,0	0	35	23	0	1381	35	0/1	23,26	26	49	99	991	859	23	0/1	17,15	15	32	99	562	671	17	0/0	23,0	0	23	48	0	916	23	0/0	26,0	0	26	58	0	1032	26	0/0	9,0	0	9	6	0	341	9	1.5564	0	0	0	0	ambiguous	0	0/0	FALSE	FALSE	FALSE	0.46875	0.5306122448979592
chr01	62702449	NA	A	G	890.94	NA	0.485714	3.13438	2	0.142857	14	34	1X	143	143	1.91781	7.09778	7.4927	0	1	1	60	57.9358	6	1	0.550456	0.970588	0.990826	0	0	0	0	1295	4193	109	23	12.2071	3.03022	11	1	14	5.30951	20	48	6.37708	61	snp	GT:AD:AO:DP:GQ:QA:QR:RO	0/0/0/0	31,0	0	31	22	0	1194	31	0/1	22,22	22	44	99	861	826	22	0/1	14,12	12	26	99	434	553	14	0/0	19,0	0	19	41	0	744	19	0/0	16,0	0	16	31	0	626	16	0/0	7,0	0	7	4	0	250	7	2.0642	0	0	0	0	ambiguous	0	0/0	FALSE	FALSE	FALSE	0.46153846153846156	0.5
chr01	62702590	NA	C	T	2644.89	NA	0	0	10	0.714286	14	77	1X	159	159	0.469512	3.0385	3.25157	1	1	1	59.4675	59.6914	6	1	1.4933	0.987013	0.901235	0	0	0	0	3032	3266	81	42	4.39215	3.25157	35	1	43	5.29458	34	37	4.32391	44	snp	GT:AD:AO:DP:GQ:QA:QR:RO	1/1/1/1	0,25	25	25	7	957	0	0	0/0	49,0	0	50	99	0	1984	49	0/0	32,0	0	32	99	0	1282	32	1/1	0,25	25	25	51	986	0	0	1/1	0,22	22	22	42	884	0	0	1/1	0,5	5	5	0	205	0	0	0.2239	0	0	0	0	unambiguous	0	1/1	FALSE	FALSE	FALSE	0	0
chr01	62702763	NA	A	G	3389.62	NA	0	0	10	0.714286	14	95	1X	146	146	0.931373	6.87324	3.05288	0	1	1	60	59.9608	6	1	8.33299	1	0.901961	0	0	0	0	3821	1842	51	55	8.15326	3.3935	40	1	52	4.86177	43	28	4.07475	23	snp	GT:AD:AO:DP:GQ:QA:QR:RO	1/1/1/1	0,34	34	34	37	1363	0	0	0/0	30,0	0	30	99	0	1052	30	0/0	21,0	0	21	88	0	790	21	1/1	0,31	31	31	87	1258	0	0	1/1	0,16	16	16	42	634	0	0	1/1	0,14	14	14	36	566	0	0	0.039200000000001	0	0	0	0	unambiguous	0	1/1	FALSE	FALSE	FALSE	0	0
chr01	62702788	NA	C	A	3351.68	NA	0	0	10	0.714286	14	97	1X	166	166	0.702899	9.47994	5.55942	0	1	1	60	59.6812	6	1	4.89194	0.989691	0.869565	0	0	0	0	3801	2733	69	45	4.10723	3.29354	52	1	45	4.10723	52	35	3.04177	34	snp	GT:AD:AO:DP:GQ:QA:QR:RO	1/1/1/1	0,35	35	35	21	1341	0	0	0/0	40,0	0	40	99	0	1598	40	0/0	29,0	0	29	99	0	1135	29	1/1	0,30	30	30	68	1181	0	0	1/1	0,17	17	17	29	672	0	0	1/1	0,15	15	15	23	607	0	0	0.318800000000003	0	0	0	0	unambiguous	0	1/1	FALSE	FALSE	FALSE	0	0
chr01	62702821	NA	G	A	3413.84	NA	0	0	10	0.714286	14	99	1X	167	167	0.727941	3.55865	3.52123	0	1	1	59.899	59.9265	6	1	3.5747	0.959596	0.897059	0	0	0	0	3863	2579	68	44	5.66432	5.05404	55	1	45	4.78696	54	34	3.0103	34	snp	GT:AD:AO:DP:GQ:QA:QR:RO	1/1/1/1	0,38	38	38	27	1526	0	0	0/0	41,0	0	41	99	0	1542	41	0/0	27,0	0	27	99	0	1037	27	1/1	0,31	31	31	73	1192	0	0	1/1	0,18	18	18	34	674	0	0	1/1	0,12	12	12	16	471	0	0	0.0274999999999963	0	0	0	0	unambiguous	0	1/1	FALSE	FALSE	FALSE	0	0
chr01	62703493	NA	G	A	3760.43	NA	0	0	10	0.714286	14	109	1X	215	215	0.514151	5.42083	3.52732	1	1	1	59.8532	59.7333	6	1	2.24172	0.963303	0.942857	0	0	0	0	4309	4143	105	49	5.42083	12.1305	60	1	51	3.98647	58	47	5.51266	58	snp	GT:AD:AO:DP:GQ:QA:QR:RO	1/1/1/1	0,38	38	38	21	1515	0	0	0/0	66,0	0	66	99	0	2610	66	0/0	39,0	0	40	99	0	1533	39	1/1	0,24	24	24	45	950	0	0	1/1	0,33	33	33	72	1310	0	0	1/1	0,14	14	14	0	534	0	0	0.119900000000001	0	0	0	0	unambiguous	0	1/1	FALSE	FALSE	FALSE	0	0
chr01	62703589	NA	T	C	3525.98	NA	0	0	10	0.714286	14	103	1X	206	206	0.5	3.03138	6.5732	1	1	1	59.9806	59.9417	6	1	3.12074	0.990291	0.902913	0	0	0	0	4043	4032	103	52	3.03138	16.1867	51	1	56	4.71796	47	53	3.20004	50	snp	GT:AD:AO:DP:GQ:QA:QR:RO	1/1/1/1	0,34	34	34	14	1353	0	0	0/0	66,0	0	66	99	0	2606	66	0/0	37,0	0	37	99	0	1426	37	1/1	0,27	27	27	53	1036	0	0	1/1	0,29	29	29	59	1125	0	0	1/1	0,13	13	13	0	529	0	0	0.0389000000000053	0	0	0	0	unambiguous	0	1/1	FALSE	FALSE	FALSE	0	0
chr01	62703603	NA	A	G	3603.61	NA	0	0	10	0.714286	14	104	1X	208	208	0.5	3.34437	5.09825	1	1	1	59.9423	59.8654	6	1	2.18056	0.980769	0.865385	0	0	0	0	4140	4120	104	46	6.01695	13.116	58	1	58	6.01695	46	54	3.34437	50	snp	GT:AD:AO:DP:GQ:QA:QR:RO	1/1/1/1	0,35	35	35	0	1372	0	0	0/0	66,0	0	66	99	0	2636	66	0/0	38,0	0	38	99	0	1484	38	1/1	0,26	26	26	50	1032	0	0	1/1	0,27	27	27	53	1096	0	0	1/1	0,16	16	16	20	640	0	0	0.076900000000002	0	0	0	0	unambiguous	0	1/1	FALSE	FALSE	FALSE	0	0
chr01	62704106	NA	T	C	2757.62	NA	0	0	10	0.714286	14	80	1X	151	151	0.56338	6.91895	11.8491	1	1	1	58.4125	59.5493	6	1	1.86917	0.9625	0.887324	0	0	0	0	3167	2679	71	50	13.8677	9.89173	30	1	38	3.44459	42	31	5.48761	40	snp	GT:AD:AO:DP:GQ:QA:QR:RO	1/1/1/1	0,31	31	31	24	1216	0	0	0/0	42,0	0	42	99	0	1602	42	0/0	29,0	0	29	99	0	1077	29	1/1	0,22	22	22	52	870	0	0	1/1	0,19	19	19	43	753	0	0	1/1	0,8	8	8	1	328	0	0	1.1368	0	0	0	0	unambiguous	0	1/1	FALSE	FALSE	FALSE	0	0
chr01	62704515	NA	G	A	3755.18	NA	0.92	41.3151	9	0.642857	14	108	1X	202	202	0.597826	6.95112	4.48875	0	1	1	59.6667	59.9043	6	1	3.90011	0.972222	0.904255	0	0	0	0	4329	3737	94	54	3.0103	3.84193	54	1	61	6.95112	47	49	3.37991	45	snp	GT:AD:AO:DP:GQ:QA:QR:RO	1/1/1/1	0,35	35	35	25	1411	0	0	0/0	54,0	0	54	99	0	2143	54	0/0	38,0	0	38	99	0	1512	38	1/1	0,38	38	38	95	1515	0	0	0/1	2,23	23	25	39	911	82	2	1/1	0,12	12	12	17	492	0	0	0.2376	0	0	0	2	unambiguous	0	1/1	FALSE	FALSE	TRUE	0	0
chr01	62704533	NA	C	T	3560.38	NA	0	0	10	0.714286	14	105	1X	200	200	0.552632	4.02365	3.03316	1	1	1	59.6571	60	6	1	1.12487	0.971429	0.894737	0	0	0	0	4073	3793	95	50	3.52732	3.03316	55	1	60	7.66346	45	46	3.21602	49	snp	GT:AD:AO:DP:GQ:QA:QR:RO	1/1/1/1	0,38	38	38	27	1511	0	0	0/0	54,0	0	54	99	0	2156	54	0/0	41,0	0	41	99	0	1637	41	1/1	0,32	32	32	76	1254	0	0	1/1	0,22	22	22	46	815	0	0	1/1	0,13	13	13	1	493	0	0	0.3429	0	0	0	0	unambiguous	0	1/1	FALSE	FALSE	FALSE	0	0
chr01	62704541	NA	A	G	4817.69	NA	0.472527	3.60686	12	0.857143	14	147	1X	195	195	0	4.7977	3.19126	0	1	1	59.8299	60	6	1	2.33926	0.931973	0.895833	0	0	0	0	5736	1867	48	68	4.7977	3.19126	79	1	83	8.34296	64	22	3.73412	26	snp	GT:AD:AO:DP:GQ:QA:QR:RO	1/1/1/1	0,36	36	36	17	1405	0	0	0/1	25,27	27	52	99	1052	981	25	0/1	23,16	16	39	99	644	886	23	1/1	0,35	35	35	77	1392	0	0	1/1	0,20	20	20	32	749	0	0	1/1	0,13	13	13	11	494	0	0	0.170099999999998	0	0	0	0	ambiguous	0	1/1	FALSE	FALSE	FALSE	0.41025641025641024	0.5192307692307693
chr01	62704595	NA	G	A	1418.96	NA	0.536842	4.13032	2	0.142857	14	51	1X	214	214	1.59664	3.05288	4.08938	0	1	1	59.9804	59.8528	6	1	2.51505	0.843137	0.95092	0	0	0	0	1968	6380	163	26	3.05288	4.62225	25	1	29	5.09662	22	97	15.8127	66	snp	GT:AD:AO:DP:GQ:QA:QR:RO	0/0/0/0	46,0	0	46	30	0	1832	46	0/1	26,31	31	57	99	1174	1023	26	0/1	18,20	20	38	99	794	702	18	0/0	37,0	0	37	84	0	1452	37	0/0	23,0	0	23	41	0	882	23	0/0	13,0	0	13	11	0	489	13	0.127600000000001	0	0	0	0	ambiguous	0	0/0	FALSE	FALSE	FALSE	0.5263157894736842	0.543859649122807
chr01	62704605	NA	G	A	1421.04	NA	0.53125	3.8246000000000002	2	0.142857	14	51	1X	213	213	1.64103	3.3935	3.86817	0	1	1	59.9804	60	6	1	1.04174	0.862745	0.95679	0	0	0	0	1975	6341	162	25	3.05288	4.9405	26	1	30	6.45911	21	96	15.074	66	snp	GT:AD:AO:DP:GQ:QA:QR:RO	0/0/0/0	44,0	0	44	28	0	1725	44	0/1	26,29	29	55	99	1121	1046	26	0/1	19,22	22	41	99	854	716	19	0/0	38,0	0	38	87	0	1507	38	0/0	24,0	0	24	45	0	900	24	0/0	11,0	0	11	6	0	447	11	0.019599999999997	0	0	0	0	ambiguous	0	0/0	FALSE	FALSE	FALSE	0.5365853658536586	0.5272727272727272
chr01	62704614	NA	C	A	3779.64	NA	0	0	10	0.714286	14	111	1X	214	214	0.538835	4.59489	4.04333	1	1	1	60	59.9903	6	1	2.971	0.972973	0.893204	0	0	0	0	4321	3979	103	50	5.3774	5.56125	61	1	63	7.41193	48	63	14.1628	40	snp	GT:AD:AO:DP:GQ:QA:QR:RO	1/1/1/1	0,43	43	43	29	1698	0	0	0/0	57,0	0	57	99	0	2217	57	0/0	46,0	0	46	99	0	1762	46	1/1	0,35	35	35	81	1375	0	0	1/1	0,21	21	21	39	781	0	0	1/1	0,12	12	12	0	467	0	0	0.00970000000000226	0	0	0	0	unambiguous	0	1/1	FALSE	FALSE	FALSE	0	0
chr01	62704621	NA	A	G	5589.66	NA	0.515152	3.20771	12	0.857143	14	166	1X	214	214	0	3.84749	3.19126	0	1	1	59.994	60	6	1	3.29933	0.933735	0.916667	0	0	0	0	6607	1862	48	77	4.89399	5.9056	89	1	90	5.57421	76	29	7.5342	19	snp	GT:AD:AO:DP:GQ:QA:QR:RO	1/1/1/1	0,46	46	46	36	1842	0	0	0/1	28,27	27	55	99	1044	1091	28	0/1	20,24	24	44	99	949	771	20	1/1	0,34	34	34	81	1386	0	0	1/1	0,23	23	23	48	894	0	0	1/1	0,12	12	12	14	492	0	0	0.00600000000000023	0	0	0	0	ambiguous	0	1/1	FALSE	FALSE	FALSE	0.5454545454545454	0.4909090909090909
chr01	62704646	NA	G	A	5339.06	NA	0.46	4.40004	12	0.857143	14	165	1X	219	219	0	3.12874	8.80089	0	1	1	59.9333	60	6	1	1.47267	0.939394	0.944444	0	0	0	0	6343	2096	54	81	3.12874	3.6537	84	1	89	5.23441	76	32	7.03155	22	snp	GT:AD:AO:DP:GQ:QA:QR:RO	1/1/1/1	0,46	46	46	26	1793	0	0	0/1	30,26	26	56	99	953	1174	30	0/1	24,20	20	44	99	743	922	24	1/1	0,38	38	38	83	1494	0	0	1/1	0,22	22	22	34	843	0	0	1/1	0,13	13	13	7	517	0	0	0.0666999999999973	0	0	0	0	ambiguous	0	1/1	FALSE	FALSE	FALSE	0.45454545454545453	0.4642857142857143
chr01	62704666	NA	A	G	5317.56	NA	0.455446	4.75178	12	0.857143	14	163	1X	218	218	0	3.02362	4.94488	0	1	1	59.8405	60	6	1	1.58633	0.93865	0.909091	0	0	0	0	6330	2074	55	91	7.81951	4.94488	72	1	84	3.34335	79	32	6.20829	23	snp	GT:AD:AO:DP:GQ:QA:QR:RO	1/1/1/1	0,43	43	43	19	1701	0	0	0/1	29,28	28	57	99	1085	1097	29	0/1	26,18	18	44	99	678	977	26	1/1	0,34	34	34	68	1332	0	0	1/1	0,26	26	26	44	991	0	0	1/1	0,14	14	14	8	543	0	0	0.159500000000001	0	0	0	0	ambiguous	0	1/1	FALSE	FALSE	FALSE	0.4090909090909091	0.49122807017543857
chr01	62704681	NA	C	A	1202.34	NA	0.46	4.40004	2	0.142857	14	46	1X	218	218	1.69492	3.19912	6.24226	0	1	1	60	59.8488	6	1	6.71177	0.934783	0.936047	0	0	0	0	1733	6641	172	26	4.70971	3.0608	20	1	28	7.73089	18	87	3.0608	85	snp	GT:AD:AO:DP:GQ:QA:QR:RO	0/0/0/0	41,0	0	41	35	0	1633	41	0/1	25,25	25	50	99	910	948	25	0/1	29,21	21	50	99	823	1105	29	0/0	35,0	0	35	89	0	1331	35	0/0	27,0	0	27	65	0	1050	27	0/0	15,0	0	15	29	0	574	15	0.151200000000003	0	0	0	0	ambiguous	0	0/0	FALSE	FALSE	FALSE	0.42	0.5
chr01	62704689	NA	C	T	1244.05	NA	0.448598	5.46589	2	0.142857	14	48	1X	227	227	1.78333	3.19126	7.38964	0	1	1	60	59.7933	6	1	5.81677	0.916667	0.921788	0	0	0	0	1803	7036	179	26	3.73412	3.11948	22	1	29	7.5342	19	91	3.11948	88	snp	GT:AD:AO:DP:GQ:QA:QR:RO	0/0/0/0	42,0	0	42	36	0	1667	42	0/1	26,26	26	52	99	982	1037	26	0/1	33,22	22	55	99	821	1319	33	0/0	34,0	0	34	85	0	1313	34	0/0	30,0	0	30	73	0	1149	30	0/0	14,0	0	14	25	0	551	14	0.206699999999998	0	0	0	0	ambiguous	0	0/0	FALSE	FALSE	FALSE	0.4	0.5
chr01	62704807	NA	C	T	1831.15	NA	0.520325	3.45166	2	0.142857	14	64	1X	231	231	2.27778	5.18177	8.74455	1	1	1	60	59.9641	6	1	0.199267	0.9375	0.922156	0	0	0	0	2558	6576	167	28	5.18177	3.12733	36	1	28	5.18177	36	78	4.58364	89	snp	GT:AD:AO:DP:GQ:QA:QR:RO	0/0/0/0	39,0	0	39	3	0	1540	39	0/1	31,43	43	74	99	1711	1207	31	0/1	28,21	21	49	99	847	1077	28	0/0	29,0	0	29	79	0	1167	29	0/0	23,0	0	23	61	0	910	23	0/0	17,0	0	17	43	0	675	17	0.035899999999998	0	0	0	0	ambiguous	0	0/0	FALSE	FALSE	FALSE	0.42857142857142855	0.581081081081081
chr01	62704823	NA	A	G	4543.32	NA	0.439394	5.11597	11	0.785714	14	137	1X	223	223	0.710204	10.0002	3.41429	1	1	1	59.8759	59.907	6	1	1.32661	0.956204	0.860465	0	0	0	0	5390	3411	86	72	3.78696	3.41429	65	1	65	3.78696	72	42	3.1113	44	snp	GT:AD:AO:DP:GQ:QA:QR:RO	1/1/1/1	0,36	36	36	1	1416	0	0	0/1	37,29	29	66	99	1127	1467	37	0/0	49,0	0	49	99	0	1944	49	1/1	0,30	30	30	71	1185	0	0	1/1	0,26	26	26	59	1018	0	0	1/1	0,16	16	16	29	644	0	0	0.031099999999995	0	0	0	0	ambiguous	0	1/1	FALSE	FALSE	FALSE	0	0.4393939393939394
chr01	62704834	NA	G	C	1687.87	NA	0.495798	3.02855	2	0.142857	14	59	1X	222	222	2.31068	5.99147	8.88527	0	1	1	59.8644	59.9325	6	1	0.329285	0.898305	0.93865	0	0	0	0	2382	6407	163	38	13.6468	3.66307	21	1	26	4.81373	33	76	4.62225	87	snp	GT:AD:AO:DP:GQ:QA:QR:RO	0/0/0/0	35,0	0	35	5	0	1408	35	0/1	33,38	38	71	99	1529	1296	33	0/1	27,21	21	48	99	853	1038	27	0/0	29,0	0	29	48	0	1136	29	0/0	24,0	0	24	33	0	927	24	0/0	15,0	0	15	6	0	602	15	0.0680999999999941	0	0	0	0	ambiguous	0	0/0	FALSE	FALSE	FALSE	0.4375	0.5352112676056338
chr01	62704840	NA	A	T	3385.51	NA	0	0	10	0.714286	14	99	1X	216	216	0.423077	6.71716	3.47429	1	1	1	60	59.8376	6	1	0.726106	0.969697	0.880342	0	0	0	0	3919	4536	117	46	4.08507	14.61	53	1	50	3.03223	49	52	6.14687	65	snp	GT:AD:AO:DP:GQ:QA:QR:RO	1/1/1/1	0,31	31	31	0	1232	0	0	0/0	69,0	0	69	99	0	2673	69	0/0	48,0	0	48	99	0	1863	48	1/1	0,30	30	30	50	1194	0	0	1/1	0,23	23	23	29	882	0	0	1/1	0,15	15	15	5	611	0	0	0.162399999999998	0	0	0	0	unambiguous	0	1/1	FALSE	FALSE	FALSE	0	0
chr01	62704925	NA	G	A	1549.67	NA	0.524272	3.53736	2	0.142857	14	54	1X	205	205	2.01961	3.17115	3.06821	0	1	1.5	59.8333	59.7	6	1	0.362416	0.833333	0.966667	0	0	0	0	2154	5869	150	26	3.17115	5.09491	28	1	30	4.45795	24	83	6.71628	67	snp	GT:AD:AO:DP:GQ:QA:QR:RO	0/0/0/0	32,0	0	32	4	0	1276	32	0/1	29,35	35	64	99	1395	1130	29	0/1	19,19	19	39	99	759	751	19	0/0	21,0	0	21	27	0	808	21	0/0	30,0	0	30	54	0	1147	30	0/0	19,0	0	19	21	0	757	19	0.133299999999998	0	0	0	0	ambiguous	0	0/0	FALSE	FALSE	FALSE	0.48717948717948717	0.546875
chr01	62704987	NA	G	A	1326.65	NA	0.510638	3.1027	2	0.142857	14	48	1X	195	195	1.86139	3.19126	3.3796	0	1	1	59.4583	59.6463	6	1	1.95881	0.833333	0.979592	0	0	0	0	1865	5572	147	25	3.19126	3.73412	23	1	28	5.9056	20	74	3.02507	73	snp	GT:AD:AO:DP:GQ:QA:QR:RO	0/0/0/0	30,0	0	30	9	0	1155	30	0/1	33,30	30	63	99	1149	1239	33	0/1	13,18	18	31	99	716	473	13	0/0	22,0	0	22	38	0	821	22	0/0	30,0	0	30	62	0	1162	30	0/0	19,0	0	19	29	0	722	19	0.187999999999995	0	0	0	0	ambiguous	0	0/0	FALSE	FALSE	FALSE	0.5806451612903226	0.47619047619047616
chr01	62705015	NA	G	A	1384.5	NA	0.505155	3.03269	2	0.142857	14	49	1X	202	202	1.84762	4.11819	6.20364	0	1	1	59.5306	59.719	6	1	2.93846	0.836735	0.986928	0	0	0	0	1944	5742	153	29	6.59988	7.11197	20	1	29	6.59988	20	80	3.70574	73	snp	GT:AD:AO:DP:GQ:QA:QR:RO	0/0/0/0	33,0	0	33	13	0	1233	33	0/1	36,31	31	67	99	1232	1355	36	0/1	12,18	18	30	99	712	446	12	0/0	27,0	0	27	53	0	1016	27	0/0	25,0	0	25	47	0	930	25	0/0	20,0	0	20	32	0	762	20	0.188400000000001	0	0	0	0	ambiguous	0	0/0	FALSE	FALSE	FALSE	0.6	0.4626865671641791
chr01	62705193	NA	A	G	3785.92	NA	0.559524	5.59539	12	0.857143	14	117	1X	154	154	0	3.17734	3.06899	0	1	1	56.9316	60	6	1	1.79481	0.982906	0.945946	0	0	0	0	4563	1397	37	52	6.14687	3.5385	65	1	61	3.47429	56	17	3.5385	20	snp	GT:AD:AO:DP:GQ:QA:QR:RO	1/1/1/1	0,23	23	23	9	913	0	0	0/1	23,29	29	52	99	1121	886	23	0/1	14,18	18	32	99	703	511	14	1/1	0,15	15	15	25	590	0	0	1/1	0,22	22	22	46	847	0	0	1/1	0,10	10	10	10	389	0	0	3.0684	0	0	0	0	ambiguous	0	1/1	FALSE	FALSE	FALSE	0.5625	0.5576923076923077
chr01	62705205	NA	C	G	3984.45	NA	0.573171	6.82362	12	0.857143	14	125	1X	160	160	0	3.02767	4.56135	0	1	1	57.08	60	6	1	3.58951	0.992	0.942857	0	0	0	0	4767	1341	35	55	6.91895	8.03571	70	1	64	3.16665	61	18	3.07234	17	snp	GT:AD:AO:DP:GQ:QA:QR:RO	1/1/1/1	0,24	24	24	16	927	0	0	0/1	21,29	29	50	99	1090	830	21	0/1	14,18	18	32	99	674	511	14	1/1	0,17	17	17	37	656	0	0	1/1	0,24	24	24	58	923	0	0	1/1	0,13	13	13	25	497	0	0	2.92	0	0	0	0	ambiguous	0	1/1	FALSE	FALSE	FALSE	0.5625	0.58
chr01	62705213	NA	T	G	2461.94	NA	0	0	10	0.714286	14	73	1X	144	144	0.514085	3.75395	6.71098	1	1	1	55.4521	59.7887	6	1	1.82287	1	0.971831	0	0	0	0	2847	2700	71	31	6.60959	3.7749	42	1	39	3.75395	34	39	4.50892	32	snp	GT:AD:AO:DP:GQ:QA:QR:RO	1/1/1/1	0,22	22	22	1	885	0	0	0/0	47,0	0	47	99	0	1767	47	0/0	24,0	0	24	99	0	933	24	1/1	0,16	16	16	30	624	0	0	1/1	0,21	21	21	45	794	0	0	1/1	0,14	14	14	24	544	0	0	4.3366	0	0	0	0	unambiguous	0	1/1	FALSE	FALSE	FALSE	0	0
chr01	62705235	NA	G	T	1220.85	NA	0.5625	5.72464	2	0.142857	14	45	1X	164	164	1.90476	3.05855	7.11603	1	1	1	59.6	57.3361	6	1	1.56257	0.955556	0.983193	0	0	0	0	1700	4668	119	22	3.05855	14.4151	23	1	23	3.05855	22	63	3.90444	56	snp	GT:AD:AO:DP:GQ:QA:QR:RO	0/0/0/0	22,0	0	22	1	0	871	22	0/1	23,29	29	52	99	1064	880	23	0/1	12,16	16	28	99	636	429	12	0/0	24,0	0	24	66	0	960	24	0/0	23,0	0	23	63	0	922	23	0/0	15,0	0	15	39	0	606	15	2.2639	0	0	0	0	ambiguous	0	0/0	FALSE	FALSE	FALSE	0.5714285714285714	0.5576923076923077
chr01	62705262	NA	G	A	1207.92	NA	0.536585	3.96363	2	0.142857	14	44	1X	177	177	1.72632	3.20771	3.02663	0	1	1	59.6591	58	6	1	1.49946	0.954545	0.954887	0	0	0	0	1687	5105	133	21	3.20771	5.76954	23	1	22	3.0103	22	58	7.72876	75	snp	GT:AD:AO:DP:GQ:QA:QR:RO	0/0/0/0	27,0	0	27	7	0	1063	27	0/1	25,26	26	51	99	988	951	25	0/1	13,18	18	31	99	699	469	13	0/0	28,0	0	28	58	0	1076	28	0/0	25,0	0	25	49	0	959	25	0/0	15,0	0	15	19	0	587	15	1.6591	0	0	0	0	ambiguous	0	0/0	FALSE	FALSE	FALSE	0.5806451612903226	0.5098039215686274
chr01	62705272	NA	G	A	1228.66	NA	0.52439	3.434	2	0.142857	14	43	1X	175	175	1.76344	3.46479	3.60252	0	1	1	59.9767	58.1742	6	1	2.39328	0.976744	0.954545	0	0	0	0	1708	5114	132	23	3.46479	3.27351	20	1	23	3.46479	20	59	6.23461	73	snp	GT:AD:AO:DP:GQ:QA:QR:RO	0/0/0/0	29,0	0	29	11	0	1115	29	0/1	25,26	26	51	99	1031	979	25	0/1	14,17	17	31	99	677	521	14	0/0	27,0	0	27	56	0	1076	27	0/0	24,0	0	24	47	0	921	24	0/0	13,0	0	13	14	0	502	13	1.8025	0	0	0	0	ambiguous	0	0/0	FALSE	FALSE	FALSE	0.5483870967741935	0.5098039215686274
chr01	62705282	NA	C	G	1200.13	NA	0.5375	3.98746	2	0.142857	14	43	1X	169	169	1.79775	5.48477	6.38815	0	1	1	59.9767	58.4206	6	1	1.29585	0.976744	0.944444	0	0	0	0	1675	4877	126	19	4.27278	3.0103	24	1	21	3.0608	22	57	5.49198	69	snp	GT:AD:AO:DP:GQ:QA:QR:RO	0/0/0/0	27,0	0	27	7	0	1055	27	0/1	25,26	26	51	99	995	922	25	0/1	12,17	17	29	99	680	456	12	0/0	26,0	0	26	52	0	1005	26	0/0	24,0	0	24	46	0	959	24	0/0	12,0	0	12	10	0	480	12	1.5561	0	0	0	0	ambiguous	0	0/0	FALSE	FALSE	FALSE	0.5862068965517241	0.5098039215686274
chr01	62705291	NA	C	A	3057.98	NA	0	0	10	0.714286	14	90	1X	173	173	0.542169	4.55446	5.12945	1	1	1	58.1111	60	6	1	1.41385	0.955556	0.951807	0	0	0	0	3508	3148	83	42	3.87889	4.29225	48	1	39	6.48466	51	41	3.03646	42	snp	GT:AD:AO:DP:GQ:QA:QR:RO	1/1/1/1	0,28	28	28	16	1038	0	0	0/0	54,0	0	54	99	0	2049	54	0/0	29,0	0	29	99	0	1099	29	1/1	0,25	25	25	57	997	0	0	1/1	0,26	26	26	60	1026	0	0	1/1	0,11	11	11	1	447	0	0	1.8889	0	0	0	0	unambiguous	0	1/1	FALSE	FALSE	FALSE	0	0
chr01	62705298	NA	A	T	3004.56	NA	0	0	10	0.714286	14	89	1X	170	170	0.549383	5.96253	6.2541	1	1	1	58.2022	60	6	1	0.379775	0.955056	0.938272	0	0	0	0	3450	3133	81	48	4.20583	7.5409	41	1	39	5.96253	50	37	4.32391	44	snp	GT:AD:AO:DP:GQ:QA:QR:RO	1/1/1/1	0,29	29	29	20	1066	0	0	0/0	52,0	0	52	99	0	1997	52	0/0	29,0	0	29	99	0	1136	29	1/1	0,22	22	22	50	838	0	0	1/1	0,26	26	26	62	1058	0	0	1/1	0,12	12	12	2	488	0	0	1.7978	0	0	0	0	unambiguous	0	1/1	FALSE	FALSE	FALSE	0	0
chr01	62705375	NA	T	G	3601.81	NA	0	0	10	0.714286	14	105	1X	204	204	0.530303	6.50534	3.55865	1	1	1	59.9048	60	6	1	2.71059	0.961905	0.878788	0	0	0	0	4125	3784	99	45	7.66346	4.08507	60	1	48	4.68544	57	42	7.94546	57	snp	GT:AD:AO:DP:GQ:QA:QR:RO	1/1/1/1	0,38	38	38	23	1505	0	0	0/0	65,0	0	65	99	0	2465	65	0/0	34,0	0	34	99	0	1319	34	1/1	0,27	27	27	57	1074	0	0	1/1	0,28	28	28	60	1101	0	0	1/1	0,12	12	12	0	445	0	0	0.0951999999999984	0	0	0	0	unambiguous	0	1/1	FALSE	FALSE	FALSE	0	0
chr01	62705381	NA	G	A	1404.49	NA	0.53125	3.8246000000000002	2	0.142857	14	51	1X	203	203	1.79439	3.3935	5.81036	0	1	1	60	59.9342	6	1	1.55792	0.843137	0.947368	0	0	0	0	1961	5996	152	23	4.07475	7.63896	28	1	24	3.3935	27	68	6.66752	84	snp	GT:AD:AO:DP:GQ:QA:QR:RO	0/0/0/0	38,0	0	38	16	0	1471	38	0/1	31,31	31	62	99	1176	1213	31	0/1	14,20	20	34	99	785	552	14	0/0	28,0	0	28	53	0	1112	28	0/0	28,0	0	28	53	0	1128	28	0/0	13,0	0	13	8	0	520	13	0.065800000000003	0	0	0	0	ambiguous	0	0/0	FALSE	FALSE	FALSE	0.5882352941176471	0.5
chr01	62705384	NA	G	A	3340.36	NA	0	0	10	0.714286	14	97	1X	193	193	0.505208	4.10723	3.8246000000000002	1	1	1	60	60	6	1	2.1909	0.969072	0.875	0	0	0	0	3831	3771	96	49	3.03269	10.339	48	1	47	3.21178	50	46	3.37221	50	snp	GT:AD:AO:DP:GQ:QA:QR:RO	1/1/1/1	0,32	32	32	14	1245	0	0	0/0	64,0	0	64	99	0	2508	64	0/0	32,0	0	32	99	0	1263	32	1/1	0,25	25	25	49	979	0	0	1/1	0,27	27	27	56	1086	0	0	1/1	0,13	13	13	0	521	0	0	0	0	0	0	0	unambiguous	0	1/1	FALSE	FALSE	FALSE	0	0
chr01	62705468	NA	G	T	2824.62	NA	0	0	10	0.714286	14	85	1X	191	191	0.400943	8.75832	3.33807	2	1	1	60	59.8868	6	1	1.54711	0.976471	0.877358	0	0	0	0	3293	4133	106	50	8.75832	14.81	35	1	33	12.2327	52	50	3.74778	56	snp	GT:AD:AO:DP:GQ:QA:QR:RO	1/1/1/1	0,27	27	27	1	1042	0	0	0/0	72,0	0	72	99	0	2803	72	0/0	34,0	0	34	99	0	1330	34	1/1	0,21	21	21	43	821	0	0	1/1	0,28	28	28	64	1069	0	0	1/1	0,9	9	9	0	361	0	0	0.113199999999999	0	0	0	0	unambiguous	0	1/1	FALSE	FALSE	FALSE	0	0
chr01	62705481	NA	C	T	3078.36	NA	0	0	10	0.714286	14	92	1X	195	195	0.446602	3.10471	3.53736	1	1	1	60	59.8835	6	1	0.112017	0.967391	0.873786	0	0	0	0	3565	3953	103	53	7.63648	12.3076	39	1	34	16.6056	58	48	4.04333	55	snp	GT:AD:AO:DP:GQ:QA:QR:RO	1/1/1/1	0,28	28	28	3	1090	0	0	0/0	69,0	0	69	99	0	2671	69	0/0	34,0	0	34	99	0	1282	34	1/1	0,22	22	22	35	886	0	0	1/1	0,32	32	32	65	1216	0	0	1/1	0,10	10	10	0	373	0	0	0.116500000000002	0	0	0	0	unambiguous	0	1/1	FALSE	FALSE	FALSE	0	0
chr01	62705569	NA	A	G	1150	NA	0.42268	8.04722	2	0.142857	14	41	1X	169	169	2.69444	7.30028	3.62103	0	1	1	60	59.4141	6	1	0.267028	0.902439	0.921875	0	0	0	0	1669	5113	128	19	3.48696	6.33537	22	1	20	3.06326	21	64	3.0103	64	snp	GT:AD:AO:DP:GQ:QA:QR:RO	0/0/0/0	20,0	0	20	4	0	794	20	0/1	38,27	27	65	99	1099	1533	38	0/1	18,14	14	32	99	570	725	18	0/0	17,0	0	17	30	0	653	17	0/0	23,0	0	23	48	0	916	23	0/0	12,0	0	12	15	0	492	12	0.585900000000002	0	0	0	0	ambiguous	0	0/0	FALSE	FALSE	FALSE	0.4375	0.4153846153846154
chr01	62705776	NA	C	T	1204.68	NA	0.433962	7.02548	2	0.142857	14	46	1X	207	207	2.09901	3.0103	3.67118	0	1	1	60	59.9752	6	1	4.36835	0.934783	0.968944	0	0	0	0	1755	6307	161	26	4.70971	4.10278	20	1	23	3.0103	23	67	12.8426	94	snp	GT:AD:AO:DP:GQ:QA:QR:RO	0/0/0/0	33,0	0	33	21	0	1255	33	0/1	39,28	28	67	99	1053	1564	39	0/1	21,18	18	39	99	702	836	21	0/0	31,0	0	31	73	0	1222	31	0/0	24,0	0	24	52	0	914	24	0/0	13,0	0	13	19	0	516	13	0.024799999999999	0	0	0	0	ambiguous	0	0/0	FALSE	FALSE	FALSE	0.46153846153846156	0.417910447761194
chr01	62705901	NA	G	A	1332.01	NA	0.489583	3.10078	2	0.142857	14	47	1X	219	219	1.56098	3.0565	10.2822	0	1	1	60	59.843	6	1	6.26565	0.978723	0.976744	0	0	0	0	1860	6743	172	23	3.0565	9.12072	24	1	21	4.16534	26	91	4.27278	81	snp	GT:AD:AO:DP:GQ:QA:QR:RO	0/0/0/0	36,0	0	36	27	0	1434	36	0/1	24,26	26	50	99	1026	935	24	0/1	25,21	21	46	99	834	980	25	0/0	31,0	0	31	76	0	1165	31	0/0	30,0	0	30	73	0	1202	30	0/0	26,0	0	26	61	0	1027	26	0.156999999999996	0	0	0	0	ambiguous	0	0/0	FALSE	FALSE	FALSE	0.45652173913043476	0.52
chr01	62705944	NA	C	T	1360.7	NA	0.49	3.09716	2	0.142857	14	49	1X	227	227	1.5748	3.05462	3.0103	0	1	1	60	59.8483	6	1	8.27824	0.959184	0.966292	0	0	0	0	1914	7063	178	30	8.37251	11.257	19	1	21	5.18177	28	97	6.13332	81	snp	GT:AD:AO:DP:GQ:QA:QR:RO	0/0/0/0	44,0	0	44	36	0	1779	44	0/1	25,29	29	54	99	1136	1008	25	0/1	26,20	20	46	99	778	989	26	0/0	33,0	0	33	80	0	1302	33	0/0	28,0	0	28	65	0	1114	28	0/0	22,0	0	22	47	0	871	22	0.151699999999998	0	0	0	0	ambiguous	0	0/0	FALSE	FALSE	FALSE	0.43478260869565216	0.5370370370370371
chr01	62705979	NA	T	C	1230.45	NA	0.494624	3.03365	2	0.142857	14	46	1X	201	201	1.72222	3.76559	3.36054	0	1	1	60	60	6	1	3.84628	0.956522	0.96129	0	0	0	0	1743	6085	155	24	3.19912	8.06773	22	1	21	3.76559	25	83	4.70545	72	snp	GT:AD:AO:DP:GQ:QA:QR:RO	0/0/0/0	50,0	0	50	40	0	1983	50	0/1	26,26	26	52	99	990	1030	26	0/1	21,20	20	41	99	753	802	21	0/0	24,0	0	24	50	0	923	24	0/0	21,0	0	21	41	0	818	21	0/0	13,0	0	13	17	0	529	13	0	0	0	0	0	ambiguous	0	0/0	FALSE	FALSE	FALSE	0.4878048780487805	0.5
chr01	62706033	NA	C	T	4217.23	NA	0	0	10	0.714286	14	121	1X	224	224	0.587379	3.17181	3.53736	1	1	1	60	59.8447	6	1	1.22425	0.958678	0.941748	0	0	0	0	4805	4033	103	48	14.2266	6.5732	73	1	62	3.17181	59	44	7.75381	59	snp	GT:AD:AO:DP:GQ:QA:QR:RO	1/1/1/1	0,49	49	49	43	1943	0	0	0/0	61,0	0	61	99	0	2355	61	0/0	42,0	0	42	99	0	1678	42	1/1	0,31	31	31	75	1243	0	0	1/1	0,28	28	28	66	1103	0	0	1/1	0,13	13	13	1	516	0	0	0.155299999999997	0	0	0	0	unambiguous	0	1/1	FALSE	FALSE	FALSE	0	0
chr01	62706053	NA	G	T	1335.99	NA	0.537634	4.15441	2	0.142857	14	50	1X	214	214	1.53719	5.78978	4.91696	0	1	1	59.68	59.8232	6	1	5.78011	0.94	0.945122	0	0	0	0	1889	6544	164	17	14.1282	5.60547	33	1	18	11.5225	32	83	3.06326	81	snp	GT:AD:AO:DP:GQ:QA:QR:RO	0/0/0/0	49,0	0	49	35	0	1966	49	0/1	28,29	29	57	99	1092	1114	28	0/1	15,21	21	36	99	797	573	15	0/0	28,0	0	28	58	0	1107	28	0/0	27,0	0	27	55	0	1099	27	0/0	17,0	0	17	25	0	685	17	0.1432	0	0	0	0	ambiguous	0	0/0	FALSE	FALSE	FALSE	0.5833333333333334	0.5087719298245614
chr01	62706060	NA	A	T	1375.21	NA	0.537634	4.15441	2	0.142857	14	50	1X	212	212	1.56303	3.70517	6.44176	0	1	1	59.68	59.7654	6	1	5.60609	0.92	0.932099	0	0	0	0	1918	6365	162	22	4.57376	4.35072	28	1	19	9.26414	31	81	3.0103	81	snp	GT:AD:AO:DP:GQ:QA:QR:RO	0/0/0/0	49,0	0	49	34	0	1939	49	0/1	27,30	30	57	99	1151	1016	27	0/1	16,20	20	36	99	767	605	16	0/0	26,0	0	26	51	0	1062	26	0/0	27,0	0	27	54	0	1069	27	0/0	17,0	0	17	24	0	674	17	0.0853999999999999	0	0	0	0	ambiguous	0	0/0	FALSE	FALSE	FALSE	0.5555555555555556	0.5263157894736842
chr01	62706063	NA	T	A	4061.24	NA	0	0	10	0.714286	14	117	1X	211	211	0.62234	3.91972	3.37991	0	1	1	59.4872	59.8298	6	1	3.13519	0.931624	0.93617	0	0	0	0	4616	3581	94	54	4.51363	7.53805	63	1	57	3.17734	60	41	6.33681	53	snp	GT:AD:AO:DP:GQ:QA:QR:RO	1/1/1/1	0,48	48	48	23	1904	0	0	0/0	58,0	0	58	99	0	2207	58	0/0	36,0	0	36	99	0	1374	36	1/1	0,26	26	26	41	1048	0	0	1/1	0,26	26	26	41	1008	0	0	1/1	0,17	17	17	14	656	0	0	0.342599999999997	0	0	0	0	unambiguous	0	1/1	FALSE	FALSE	FALSE	0	0
chr01	62706080	NA	T	C	1431.28	NA	0.554348	5.3706	2	0.142857	14	51	1X	218	218	1.46032	3.3935	3.33537	0	1	1	59.6863	59.491	6	1	5.63568	0.941176	0.922156	0	0	0	0	1976	6578	167	26	3.05288	7.70432	25	1	19	10.206	32	79	4.06353	88	snp	GT:AD:AO:DP:GQ:QA:QR:RO	0/0/0/0	49,0	0	49	35	0	1976	49	0/1	24,31	31	55	99	1224	900	24	0/1	17,20	20	37	99	752	680	17	0/0	30,0	0	30	64	0	1174	30	0/0	30,0	0	30	64	0	1177	30	0/0	17,0	0	17	24	0	671	17	0.195300000000003	0	0	0	0	ambiguous	0	0/0	FALSE	FALSE	FALSE	0.5405405405405406	0.5636363636363636
chr01	62706113	NA	A	C	5429.94	NA	0.554348	5.3706	12	0.857143	14	163	1X	204	204	0	3.1302	4.33437	0	1	1	59.3374	60	6	1	7.95599	0.932515	0.95122	0	0	0	0	6411	1561	41	95	12.722	3.48696	68	1	70	10.0576	93	14	11.961	27	snp	GT:AD:AO:DP:GQ:QA:QR:RO	1/1/1/1	0,40	40	40	39	1601	0	0	0/1	23,33	33	56	99	1300	863	23	0/1	18,18	18	36	99	653	698	18	1/1	0,30	30	30	80	1183	0	0	1/1	0,27	27	27	71	1085	0	0	1/1	0,15	15	15	35	589	0	0	0.662599999999998	0	0	0	0	ambiguous	0	1/1	FALSE	FALSE	FALSE	0.5	0.5892857142857143
chr01	62706163	NA	C	A	3224.58	NA	0	0	10	0.714286	14	95	1X	200	200	0.5	4.86177	10.0459	1	1	1.5	58.8842	60	6	1	2.60105	0.957895	0.93	0	0	0	0	3735	3894	100	44	4.13032	8.56927	51	1	43	4.86177	52	49	3.09716	51	snp	GT:AD:AO:DP:GQ:QA:QR:RO	1/1/1/1	0,39	39	43	19	1550	0	0	0/0	58,0	0	58	99	0	2257	58	0/0	42,0	0	42	99	0	1637	42	1/1	0,22	22	22	36	830	0	0	1/1	0,20	20	21	30	799	0	0	1/1	0,14	14	14	0	556	0	0	1.1158	0	0	0	0	unambiguous	0	1/1	FALSE	FALSE	FALSE	0	0
chr01	62706318	NA	C	T	1125.02	NA	0.482759	3.23494	2	0.142857	14	42	1X	203	203	1.5	3.0103	3.02379	0	1	1	59.8333	59.1304	6	1	3.21762	0.880952	0.937888	0	0	0	0	1606	6320	161	16	8.18047	4.10278	26	1	15	10.4553	27	87	5.28967	74	snp	GT:AD:AO:DP:GQ:QA:QR:RO	0/0/0/0	50,0	0	50	50	0	1977	50	0/1	26,21	21	47	99	817	1021	26	0/1	19,21	21	40	99	789	752	19	0/0	23,0	0	23	56	0	891	23	0/0	34,0	0	34	89	0	1319	34	0/0	9,0	0	9	14	0	360	9	0.7029	0	0	0	0	ambiguous	0	0/0	FALSE	FALSE	FALSE	0.525	0.44680851063829785
chr01	62706353	NA	C	A	1270.16	NA	0.466019	4.04333	2	0.142857	14	48	1X	209	209	1.9434	5.9056	11.4399	0	1	1	59.8542	58.8137	6	1	0.0916837	0.875	0.919255	0	0	0	0	1829	6286	161	26	3.73412	4.10278	22	1	18	9.52472	30	83	3.34749	78	snp	GT:AD:AO:DP:GQ:QA:QR:RO	0/0/0/0	47,0	0	47	38	0	1871	47	0/1	29,22	22	51	99	849	1113	29	0/1	26,26	26	52	99	980	987	26	0/0	20,0	0	20	39	0	802	20	0/0	31,0	0	31	72	0	1198	31	0/0	8,0	0	8	3	0	315	8	1.0405	0	0	0	0	ambiguous	0	0/0	FALSE	FALSE	FALSE	0.5	0.43137254901960786
chr01	62706625	NA	A	C	2254.44	NA	0	0	10	0.714286	14	68	1X	158	158	0.408046	6.20364	7.22845	1	1	1.5	58.1471	60	6	1	0.465037	0.955882	0.850575	0	0	0	0	2656	3457	87	36	3.52123	4.23331	32	1	35	3.13803	33	42	3.23494	45	snp	GT:AD:AO:DP:GQ:QA:QR:RO	1/1/1/1	0,24	24	26	0	950	0	0	0/0	47,0	0	47	99	0	1874	47	0/0	40,0	0	40	99	0	1583	40	1/1	0,15	15	15	14	567	0	0	1/1	0,17	17	18	20	674	0	0	1/1	0,12	12	12	5	465	0	0	1.8529	0	0	0	0	unambiguous	0	1/1	FALSE	FALSE	FALSE	0	0
chr01	62708121	NA	T	G	420.06	NA	0	0	6	0.6	10	15	1X	103	103	0.170455	6.62942	6.56362	3	1	1	59	60	4	1	1.26269	0.866667	0.897727	0	0	0	0	583	3290	88	6	4.31318	3.40511	9	1	10	6.62942	5	42	3.40511	46	snp	GT:AD:AO:DP:GQ:QA:QR:RO	1/1/1/1	0,10	10	10	0	406	0	0	0/0	57,0	0	57	99	0	2121	57	0/0	31,0	0	31	99	0	1169	31	NA	NA	NA	NA	NA	NA	NA	NA	1/1	0,5	5	5	0	177	0	0	NA	NA	NA	NA	NA	NA	NA	NA	1	0	NA	NA	0	unambiguous	NA	1/1	NA	NA	FALSE	0	0
chr01	62708127	NA	G	C	449.22	NA	0	0	6	0.6	10	16	1X	107	107	0.175824	7.89611	4.94315	3	1	1	59.0625	60	4	1	1.9607	0.875	0.901099	0	0	0	0	623	3536	91	6	5.18177	3.22506	10	1	11	7.89611	5	42	4.17955	49	snp	GT:AD:AO:DP:GQ:QA:QR:RO	1/1/1/1	0,11	11	11	0	437	0	0	0/0	59,0	0	59	99	0	2345	59	0/0	32,0	0	32	99	0	1191	32	NA	NA	NA	NA	NA	NA	NA	NA	1/1	0,5	5	5	0	186	0	0	NA	NA	NA	NA	NA	NA	NA	NA	0.9375	0	NA	NA	0	unambiguous	NA	1/1	NA	NA	FALSE	0	0
chr01	62708143	NA	G	A	425.72	NA	0	0	6	0.6	10	15	1X	109	109	0.159574	4.31318	5.32038	3	1	1	60	60	4	1	0.461498	0.866667	0.946809	0	0	0	0	590	3639	94	7	3.15506	4.48875	8	1	10	6.62942	5	47	3.0103	47	snp	GT:AD:AO:DP:GQ:QA:QR:RO	1/1/1/1	0,10	10	10	0	389	0	0	0/0	62,0	0	62	99	0	2407	62	0/0	32,0	0	32	99	0	1232	32	NA	NA	NA	NA	NA	NA	NA	NA	1/1	0,5	5	5	0	201	0	0	NA	NA	NA	NA	NA	NA	NA	NA	0	0	NA	NA	0	unambiguous	NA	1/1	NA	NA	FALSE	0	0
chr01	62708163	NA	A	G	513.39	NA	0	0	6	0.6	10	20	1X	118	118	0.204082	9.95901	3.80798	2	1	1	57.45	60	4	1	3.67661	0.9	0.928571	0	0	0	0	716	3717	98	14	9.95901	4.4284	6	1	14	9.95901	6	45	4.4284	53	snp	GT:AD:AO:DP:GQ:QA:QR:RO	1/1/1/1	0,14	14	14	0	506	0	0	0/0	63,0	0	63	99	0	2427	63	0/0	35,0	0	35	99	0	1290	35	NA	NA	NA	NA	NA	NA	NA	NA	1/1	0,6	6	6	0	210	0	0	NA	NA	NA	NA	NA	NA	NA	NA	2.55	0	NA	NA	0	unambiguous	NA	1/1	NA	NA	FALSE	0	0
chr01	62708272	NA	G	A	426.72	NA	0	0	6	0.6	10	16	1X	123	123	0.149533	7.89611	4.00471	2	1	1	60	60	4	1	0.868945	0.9375	0.943925	0	0	0	0	604	4166	107	6	5.18177	4.00471	10	1	9	3.55317	7	58	4.65412	49	snp	GT:AD:AO:DP:GQ:QA:QR:RO	1/1/1/1	0,10	10	10	0	358	0	0	0/0	68,0	0	68	99	0	2692	68	0/0	39,0	0	39	99	0	1474	39	NA	NA	NA	NA	NA	NA	NA	NA	1/1	0,6	6	6	0	246	0	0	NA	NA	NA	NA	NA	NA	NA	NA	0	0	NA	NA	0	unambiguous	NA	1/1	NA	NA	FALSE	0	0
chr01	62708294	NA	T	C	491.04	NA	0	0	6	0.6	10	17	1X	132	132	0.147826	3.13803	5.29507	2	1	1	59.6471	60	4	1	0.838584	0.941176	0.930435	0	0	0	0	676	4483	115	8	3.13803	8.4673	9	1	9	3.13803	8	66	8.4673	49	snp	GT:AD:AO:DP:GQ:QA:QR:RO	1/1/1/1	0,11	11	11	0	430	0	0	0/0	71,0	0	71	99	0	2780	71	0/0	44,0	0	44	99	0	1703	44	NA	NA	NA	NA	NA	NA	NA	NA	1/1	0,6	6	6	0	246	0	0	NA	NA	NA	NA	NA	NA	NA	NA	0.352899999999998	0	NA	NA	0	unambiguous	NA	1/1	NA	NA	FALSE	0	0
chr01	62708300	NA	T	G	1706.63	NA	0.566038	7.02548	2	0.2	10	60	1X	125	125	5.57895	3.58936	3.31097	1	1	1	60	59.9077	4	1	1.97008	0.933333	0.907692	0	0	0	0	2356	2489	65	21	14.7363	4.64726	39	1	33	4.31318	27	35	3.84548	30	snp	GT:AD:AO:DP:GQ:QA:QR:RO	0/0/0/0	13,0	0	13	0	0	492	13	0/1	27,39	39	66	99	1531	1013	27	0/1	19,21	21	40	99	825	761	19	NA	NA	NA	NA	NA	NA	NA	NA	0/0	6,0	0	6	12	0	223	6	NA	NA	NA	NA	NA	NA	NA	NA	0.0923000000000016	0	NA	NA	0	ambiguous	NA	0/0	NA	NA	FALSE	0.525	0.5909090909090909
chr01	62708306	NA	T	G	496.77	NA	0	0	6	0.6	10	17	1X	125	125	0.157407	4.1599	8.15749	3	1	1	59.6471	60	4	1	0.0961354	0.941176	0.925926	0	0	0	0	679	4153	108	8	3.13803	9.52472	9	1	9	3.13803	8	57	3.73412	51	snp	GT:AD:AO:DP:GQ:QA:QR:RO	1/1/1/1	0,11	11	11	0	433	0	0	0/0	64,0	0	64	99	0	2451	64	0/0	44,0	0	44	99	0	1702	44	NA	NA	NA	NA	NA	NA	NA	NA	1/1	0,6	6	6	0	246	0	0	NA	NA	NA	NA	NA	NA	NA	NA	0.352899999999998	0	NA	NA	0	unambiguous	NA	1/1	NA	NA	FALSE	0	0
chr01	62708341	NA	G	A	436.25	NA	0	0	6	0.6	10	16	1X	141	141	0.128	11.6962	8.03074	2	1	1	59.625	60	4	1	2.57936	0.9375	0.912	0	0	0	0	630	4967	125	9	3.55317	5.11229	7	1	7	3.55317	9	64	3.16665	61	snp	GT:AD:AO:DP:GQ:QA:QR:RO	1/1/1/1	0,11	11	11	0	434	0	0	0/0	71,0	0	71	99	0	2827	71	0/0	54,0	0	54	99	0	2140	54	NA	NA	NA	NA	NA	NA	NA	NA	1/1	0,5	5	5	0	196	0	0	NA	NA	NA	NA	NA	NA	NA	NA	0.375	0	NA	NA	0	unambiguous	NA	1/1	NA	NA	FALSE	0	0
chr01	62708362	NA	C	T	421.6	NA	0	0	6	0.6	10	15	1X	139	139	0.120968	6.62942	3.29049	2	1	1	59.6	60	4	1	3.54444	0.933333	0.919355	0	0	0	0	611	4926	124	9	4.31318	3.29049	6	1	4	10.1038	11	70	7.49334	54	snp	GT:AD:AO:DP:GQ:QA:QR:RO	1/1/1/1	0,10	10	10	0	406	0	0	0/0	72,0	0	72	99	0	2881	72	0/0	52,0	0	52	99	0	2045	52	NA	NA	NA	NA	NA	NA	NA	NA	1/1	0,5	5	5	0	205	0	0	NA	NA	NA	NA	NA	NA	NA	NA	0.399999999999999	0	NA	NA	0	unambiguous	NA	1/1	NA	NA	FALSE	0	0
chr01	62708364	NA	G	C	1812.05	NA	0.529412	3.90444	2	0.2	10	63	1X	134	134	7.93333	3.32051	3.28556	1	1	1	60	59.9155	4	1	2.35252	0.936508	0.901408	0	0	0	0	2511	2799	71	40	12.9715	3.7749	23	1	39	10.7656	24	33	3.7749	38	snp	GT:AD:AO:DP:GQ:QA:QR:RO	0/0/0/0	10,0	0	10	0	0	406	10	0/1	31,39	39	70	99	1552	1210	31	0/1	25,24	24	49	99	959	996	25	NA	NA	NA	NA	NA	NA	NA	NA	0/0	5,0	0	5	11	0	187	5	NA	NA	NA	NA	NA	NA	NA	NA	0.0844999999999985	0	NA	NA	0	ambiguous	NA	0/0	NA	NA	FALSE	0.4897959183673469	0.5571428571428572
chr01	62710743	NA	A	C	4998.87	NA	0.418803	9.71031	12	0.857143	14	154	1X	222	222	0	12.5422	4.1599	1	1	1	54.5325	60	6	1	4.39068	0.980519	0.911765	0	0	0	0	6143	2628	68	60	19.3104	9.26925	94	1	78	3.0667	76	28	7.60871	40	snp	GT:AD:AO:DP:GQ:QA:QR:RO	1/1/1/1	0,34	34	34	0	1373	0	0	0/1	49,34	34	83	99	1356	1927	49	0/1	19,15	15	34	99	599	701	19	1/1	0,25	25	25	54	976	0	0	1/1	0,30	30	30	69	1196	0	0	1/1	0,16	16	16	27	643	0	0	5.4675	0	0	0	0	ambiguous	0	1/1	FALSE	FALSE	FALSE	0.4411764705882353	0.40963855421686746
chr01	62710779	NA	G	T	1375.82	NA	0.424	9.28151	2	0.142857	14	53	1X	232	232	2.33645	3.37904	3.11948	0	1	1	57.9434	57.1955	6	1	4.44194	0.886792	0.96648	0	0	0	0	2026	7152	179	31	6.32897	3.99292	22	1	29	4.03458	24	82	5.7398	97	snp	GT:AD:AO:DP:GQ:QA:QR:RO	0/0/0/0	36,0	0	36	19	0	1447	36	0/1	48,36	36	84	99	1356	1914	48	0/1	24,17	17	41	99	670	935	24	0/0	26,0	0	26	53	0	1050	26	0/0	29,0	0	29	62	0	1181	29	0/0	16,0	0	16	23	0	625	16	0.747899999999994	0	0	0	0	ambiguous	0	0/0	FALSE	FALSE	FALSE	0.4146341463414634	0.42857142857142855
chr01	62710789	NA	C	T	1408.41	NA	0.444444	6.14687	2	0.142857	14	52	1X	229	229	2.08929	3.17734	3.12198	0	1	1	58.4231	57.4171	6	1	4.54001	0.903846	0.965714	0	0	0	0	2038	7000	175	33	11.1951	6.59633	19	1	26	3.0103	26	80	5.80219	95	snp	GT:AD:AO:DP:GQ:QA:QR:RO	0/0/0/0	38,0	0	39	22	0	1541	38	0/1	42,35	35	77	99	1373	1669	42	0/1	23,17	17	40	99	665	931	23	0/0	28,0	0	29	59	0	1127	28	0/0	29,0	0	29	62	0	1130	29	0/0	15,0	0	15	20	0	602	15	1.006	0	0	0	0	ambiguous	0	0/0	FALSE	FALSE	FALSE	0.425	0.45454545454545453
chr01	62710832	NA	T	A	1182.89	NA	0.443299	5.71904	2	0.142857	14	43	1X	209	209	1.73214	3.0608	4.89399	0	1	1	59.9767	59.6265	6	1	7.94081	0.930233	0.951807	0	0	0	0	1696	6536	166	24	4.27278	7.2486	19	1	17	7.10075	26	73	8.24276	93	snp	GT:AD:AO:DP:GQ:QA:QR:RO	0/0/0/0	38,0	0	38	34	0	1522	38	0/1	31,27	27	58	99	1075	1191	31	0/1	23,16	16	39	99	621	880	23	0/0	34,0	0	34	89	0	1352	34	0/0	24,0	0	24	59	0	980	24	0/0	16,0	0	16	35	0	611	16	0.350200000000001	0	0	0	0	ambiguous	0	0/0	FALSE	FALSE	FALSE	0.41025641025641024	0.46551724137931033
chr01	62710846	NA	G	C	1237.98	NA	0.45	5.18177	2	0.142857	14	45	1X	210	210	1.81818	4.21667	3.02346	0	1	1	60	59.6424	6	1	5.81501	0.911111	0.945455	0	0	0	0	1769	6481	165	25	4.21667	4.60271	20	1	21	3.44459	24	69	12.6043	96	snp	GT:AD:AO:DP:GQ:QA:QR:RO	0/0/0/0	39,0	0	39	32	0	1530	39	0/1	33,27	27	60	99	1052	1308	33	0/1	22,18	18	40	99	717	876	22	0/0	35,0	0	35	88	0	1335	35	0/0	22,0	0	22	49	0	889	22	0/0	14,0	0	14	25	0	543	14	0.357599999999998	0	0	0	0	ambiguous	0	0/0	FALSE	FALSE	FALSE	0.45	0.45
chr01	62710926	NA	A	T	3150.41	NA	0.846154	16.5402	9	0.642857	14	91	1X	182	182	0.522472	3.03416	4.17955	0	1	1	59.9341	59.7802	6	1	3.04514	0.989011	0.901099	0	0	0	0	3624	3490	91	48	3.60686	4.17955	43	1	38	8.37933	53	44	3.22506	47	snp	GT:AD:AO:DP:GQ:QA:QR:RO	1/1/1/1	0,31	31	31	13	1219	0	0	0/0	62,0	0	62	99	0	2380	62	0/0	27,0	0	27	99	0	1028	27	1/1	0,31	31	31	68	1255	0	0	0/1	2,11	11	13	81	425	82	2	1/1	0,18	18	18	29	725	0	0	0.1539	0	0	0	2	unambiguous	0	1/1	FALSE	FALSE	TRUE	0	0
chr01	62710933	NA	G	A	3192.49	NA	0.857143	18.5208	9	0.642857	14	94	1X	188	188	0.521739	3.37991	3.1027	0	1	1	59.9362	59.7872	6	1	3.13921	0.978723	0.904255	0	0	0	0	3680	3660	94	48	3.1027	4.48875	46	1	37	12.2506	57	41	6.33681	53	snp	GT:AD:AO:DP:GQ:QA:QR:RO	1/1/1/1	0,32	32	32	14	1252	0	0	0/0	64,0	0	64	99	0	2475	64	0/0	28,0	0	28	99	0	1103	28	1/1	0,32	32	32	70	1263	0	0	0/1	2,12	12	14	81	443	82	2	1/1	0,18	18	18	28	722	0	0	0.149000000000001	0	0	0	2	unambiguous	0	1/1	FALSE	FALSE	TRUE	0	0
chr01	62710950	NA	T	G	2579.27	NA	0.333333	13.8677	4	0.285714	14	77	1X	183	183	1.40789	3.26411	5.96022	0	1	1	59.7403	59.9434	6	1	2.9043	0.935065	0.943396	0	0	0	0	3095	4190	106	43	5.29458	3.09224	34	1	37	3.26411	40	41	14.81	65	snp	GT:AD:AO:DP:GQ:QA:QR:RO	0/0/0/0	31,0	0	31	13	0	1225	31	1/1	0,62	62	62	99	2490	0	0	0/1	14,13	13	27	99	525	534	14	0/0	29,0	0	29	61	0	1153	29	0/1	16,2	2	18	68	80	630	16	0/0	16,0	0	16	22	0	648	16	0.203099999999999	0	0	0	2	ambiguous	0	0/0	FALSE	FALSE	TRUE	0.48148148148148145	1
chr01	62710961	NA	G	A	3009.85	NA	0.882353	24.5973	9	0.642857	14	90	1X	190	190	0.469388	3.39634	5.18177	0	1	1	59.9333	59.8	6	1	0.99878	0.977778	0.91	0	0	0	0	3504	3906	100	50	5.42305	3.79203	40	1	35	12.6613	55	46	4.40004	54	snp	GT:AD:AO:DP:GQ:QA:QR:RO	1/1/1/1	0,30	30	30	6	1155	0	0	0/0	68,0	0	68	99	0	2657	68	0/0	30,0	0	30	99	0	1167	30	1/1	0,29	29	29	56	1120	0	0	0/1	2,15	15	17	80	589	82	2	1/1	0,16	16	16	16	640	0	0	0.133300000000006	0	0	0	2	unambiguous	0	1/1	FALSE	FALSE	TRUE	0	0
chr01	62710971	NA	G	A	1075.5	NA	0.446809	5.32038	2	0.142857	14	42	1X	192	192	1.91837	3.21711	5.84769	0	1	1	59.8571	59.7467	6	1	5.80336	0.904762	0.946667	0	0	0	0	1573	5859	150	18	4.87156	3.06821	24	1	16	8.18047	26	68	5.84769	82	snp	GT:AD:AO:DP:GQ:QA:QR:RO	0/0/0/0	34,0	0	34	25	0	1327	34	0/1	36,26	26	62	99	978	1399	36	0/1	16,16	16	32	99	595	640	16	0/0	29,0	0	29	70	0	1108	29	0/0	19,0	0	19	40	0	751	19	0/0	16,0	0	16	31	0	634	16	0.110400000000006	0	0	0	0	ambiguous	0	0/0	FALSE	FALSE	FALSE	0.5	0.41935483870967744
chr01	62711010	NA	G	A	1180.16	NA	0.457447	4.48875	2	0.142857	14	43	1X	190	190	1.95833	5.48477	3.3796	0	1	1	59.8605	59.5102	6	1	4.5615	0.930233	0.938776	0	0	0	0	1691	5785	147	23	3.46479	4.7977	20	1	18	5.48477	25	66	6.33398	81	snp	GT:AD:AO:DP:GQ:QA:QR:RO	0/0/0/0	32,0	0	32	20	0	1253	32	0/1	33,29	29	62	99	1134	1296	33	0/1	18,14	14	32	99	557	726	18	0/0	30,0	0	30	70	0	1195	30	0/0	20,0	0	20	40	0	762	20	0/0	14,0	0	14	22	0	553	14	0.350300000000004	0	0	0	0	ambiguous	0	0/0	FALSE	FALSE	FALSE	0.4375	0.46774193548387094
chr01	62711494	NA	G	A	3074.12	NA	0	0	10	0.714286	14	91	1X	194	194	0.441748	5.89764	3.35092	1	1	1	59.9341	59.8922	6	1	1.0396	0.956044	0.931373	0	0	0	0	3557	3891	102	47	3.22506	5.13919	44	1	55	11.6246	36	53	3.35092	49	snp	GT:AD:AO:DP:GQ:QA:QR:RO	1/1/1/1	0,31	31	31	6	1216	0	0	0/0	72,0	0	72	99	0	2782	72	0/0	30,0	0	31	99	0	1109	30	1/1	0,35	35	35	73	1393	0	0	1/1	0,14	14	14	10	543	0	0	1/1	0,11	11	11	0	405	0	0	0.0418999999999983	0	0	0	0	unambiguous	0	1/1	FALSE	FALSE	FALSE	0	0
chr01	62711572	NA	A	G	4733.49	NA	0.46789	3.98647	12	0.857143	14	143	1X	201	201	0	14.0803	3.16006	1	1	1	59.8601	60	6	1	4.14288	0.951049	0.931034	0	0	0	0	5720	2231	58	76	4.24029	5.40641	67	1	68	3.75437	75	27	3.60933	31	snp	GT:AD:AO:DP:GQ:QA:QR:RO	1/1/1/1	0,32	32	32	27	1296	0	0	0/1	43,34	34	77	99	1336	1684	43	0/1	15,17	17	32	99	689	547	15	1/1	0,32	32	32	83	1286	0	0	1/1	0,18	18	18	41	703	0	0	1/1	0,10	10	10	0	410	0	0	0.139899999999997	0	0	0	0	ambiguous	0	1/1	FALSE	FALSE	FALSE	0.53125	0.44155844155844154
chr01	62711628	NA	G	A	1392.92	NA	0.481818	3.32615	2	0.142857	14	53	1X	201	201	2.41758	4.03458	3.5385	1	1	1	59.8868	59.9392	6	1	3.06679	0.90566	0.97973	0	0	0	0	2011	5896	148	21	7.96781	6.76636	32	1	17	17.8009	36	61	12.9286	87	snp	GT:AD:AO:DP:GQ:QA:QR:RO	0/0/0/0	30,0	0	30	33	0	1212	30	0/1	40,34	34	74	99	1299	1583	40	0/1	17,19	19	36	99	712	663	17	0/0	36,0	0	36	99	0	1436	36	0/0	17,0	0	17	46	0	678	17	0/0	8,0	0	8	0	0	324	8	0.0523999999999987	0	0	0	0	ambiguous	0	0/0	FALSE	FALSE	FALSE	0.5277777777777778	0.4594594594594595
chr01	62712444	NA	T	C	1984.07	NA	0	0	10	0.714286	14	59	1X	157	157	0.30102	7.46366	4.4284	3	1	1	60	59.9898	6	1	1.7825	0.949153	0.897959	0	0	0	0	2368	3915	98	30	3.0471	3.09893	29	1	38	13.6468	21	41	8.68272	57	snp	GT:AD:AO:DP:GQ:QA:QR:RO	1/1/1/1	0,23	23	23	0	930	0	0	0/0	61,0	0	61	99	0	2436	61	0/0	37,0	0	37	99	0	1479	37	1/1	0,15	15	15	15	593	0	0	1/1	0,13	13	13	9	517	0	0	1/1	0,8	8	8	0	328	0	0	0.0101999999999975	0	0	0	0	unambiguous	0	1/1	FALSE	FALSE	FALSE	0	0
chr01	62712458	NA	A	G	1229.34	NA	0.46875	3.8246000000000002	2	0.142857	14	45	1X	158	158	3.09677	3.44459	3.95191	1	1	1	60	59.8407	6	1	2.86847	0.888889	0.911504	0	0	0	0	1776	4337	113	19	5.37479	3.95191	26	1	15	13.8677	30	61	4.56684	52	snp	GT:AD:AO:DP:GQ:QA:QR:RO	0/0/0/0	23,0	0	23	20	0	890	23	0/1	33,26	26	59	99	1028	1248	33	0/1	18,19	19	37	99	748	666	18	0/0	17,0	0	17	42	0	684	17	0/0	14,0	0	14	33	0	540	14	0/0	8,0	0	8	0	0	309	8	0.159300000000002	0	0	0	0	ambiguous	0	0/0	FALSE	FALSE	FALSE	0.5135135135135135	0.4406779661016949
chr01	62712490	NA	C	T	1197.52	NA	0.462366	4.15441	2	0.142857	14	43	1X	163	163	2.65714	4.27278	4.16842	1	1	1	59.1163	59.5167	6	1	1.44846	0.930233	0.933333	0	0	0	0	1721	4682	120	17	7.10075	3.08268	26	1	19	4.27278	24	63	3.66174	57	snp	GT:AD:AO:DP:GQ:QA:QR:RO	0/0/0/0	27,0	0	27	31	0	1061	27	0/1	33,27	27	60	99	1091	1313	33	0/1	17,16	16	33	99	630	638	17	0/0	21,0	0	21	60	0	821	21	0/0	14,0	0	14	39	0	529	14	0/0	8,0	0	8	1	0	320	8	0.400399999999998	0	0	0	0	ambiguous	0	0/0	FALSE	FALSE	FALSE	0.48484848484848486	0.45
chr01	62712529	NA	C	T	2084.87	NA	0	0	10	0.714286	14	62	1X	153	153	0.340659	3.0103	13.5336	2	1	1	58.1613	59.3626	6	1	1.87585	0.967742	0.923077	0	0	0	0	2469	3556	91	21	17.0198	3.60686	41	1	36	6.51267	26	46	3.03416	45	snp	GT:AD:AO:DP:GQ:QA:QR:RO	1/1/1/1	0,22	22	22	0	872	0	0	0/0	58,0	0	58	99	0	2265	58	0/0	33,0	0	33	99	0	1291	33	1/1	0,23	23	23	45	926	0	0	1/1	0,11	11	11	9	434	0	0	1/1	0,6	6	6	0	237	0	0	1.2013	0	0	0	0	unambiguous	0	1/1	FALSE	FALSE	FALSE	0	0
chr01	62712575	NA	T	G	3360.63	NA	0.426966	7.13366	12	0.857143	14	106	1X	157	157	0	8.25461	5.09662	1	1	1	57.7642	60	6	1	2.91083	0.943396	0.882353	0	0	0	0	4146	1913	51	63	11.2045	5.09662	43	1	56	3.74778	50	24	3.3935	27	snp	GT:AD:AO:DP:GQ:QA:QR:RO	1/1/1/1	0,26	26	26	13	1042	0	0	0/1	31,21	21	52	99	827	1190	31	0/1	20,17	17	37	99	663	723	20	1/1	0,20	20	20	41	779	0	0	1/1	0,13	13	13	20	499	0	0	1/1	0,9	9	9	0	336	0	0	2.2358	0	0	0	0	ambiguous	0	1/1	FALSE	FALSE	FALSE	0.4594594594594595	0.40384615384615385
chr01	62712850	NA	A	T	3093.92	NA	0	0	10	0.714286	14	90	1X	193	193	0.436893	5.42305	3.03138	1	1	1	58.9444	58.9515	6	1	2.8571	0.955556	0.912621	0	0	0	0	3595	4039	103	46	3.10681	7.75381	44	1	48	3.87889	42	52	3.03138	51	snp	GT:AD:AO:DP:GQ:QA:QR:RO	1/1/1/1	0,37	37	37	0	1490	0	0	0/0	66,0	0	66	99	0	2586	66	0/0	37,0	0	37	99	0	1453	37	1/1	0,17	17	17	16	670	0	0	1/1	0,19	19	19	22	742	0	0	1/1	0,17	17	17	16	693	0	0	0.00710000000000122	0	0	0	0	unambiguous	0	1/1	FALSE	FALSE	FALSE	0	0
chr01	62712857	NA	C	T	3292.35	NA	0	0	10	0.714286	14	96	1X	197	197	0.475248	5.27225	4.75178	1	1	1	58.9583	58.9208	6	1	1.77865	0.958333	0.891089	0	0	0	0	3809	4025	101	52	4.45795	5.61177	44	1	55	7.44372	41	49	3.2038	52	snp	GT:AD:AO:DP:GQ:QA:QR:RO	1/1/1/1	0,37	37	37	1	1467	0	0	0/0	63,0	0	63	99	0	2539	63	0/0	38,0	0	38	99	0	1486	38	1/1	0,19	19	19	27	763	0	0	1/1	0,23	23	23	39	886	0	0	1/1	0,17	17	17	21	693	0	0	0.0375000000000014	0	0	0	0	unambiguous	0	1/1	FALSE	FALSE	FALSE	0	0
chr01	62712898	NA	T	A	3405.62	NA	0	0	10	0.714286	14	97	1X	207	207	0.440909	4.10723	3.08926	1	1	1	59.0103	59.8636	6	1	3.84623	0.979381	0.881818	0	0	0	0	3944	4305	110	50	3.21178	4.2737	47	1	52	4.10723	45	49	5.85295	61	snp	GT:AD:AO:DP:GQ:QA:QR:RO	1/1/1/1	0,36	36	36	0	1460	0	0	0/0	66,0	0	66	99	0	2624	66	0/0	44,0	0	44	99	0	1681	44	1/1	0,23	23	23	32	934	0	0	1/1	0,18	18	18	17	734	0	0	1/1	0,20	20	20	23	816	0	0	0.853299999999997	0	0	0	0	unambiguous	0	1/1	FALSE	FALSE	FALSE	0	0
chr01	62712984	NA	C	T	1265.15	NA	0.45098	5.13919	2	0.142857	14	46	1X	193	193	2.24176	4.70971	3.02507	0	1	1	59.2826	59.7755	6	1	1.7639	0.891304	0.965986	0	0	0	0	1824	5779	147	23	3.0103	3.3796	23	1	17	9.80795	29	70	3.73412	77	snp	GT:AD:AO:DP:GQ:QA:QR:RO	0/0/0/0	33,0	0	33	17	0	1290	33	0/1	33,26	26	59	99	1048	1315	33	0/1	23,20	20	43	99	776	909	23	0/0	27,0	0	27	57	0	1061	27	0/0	20,0	0	20	36	0	753	20	0/0	11,0	0	11	8	0	451	11	0.492899999999999	0	0	0	0	ambiguous	0	0/0	FALSE	FALSE	FALSE	0.46511627906976744	0.4406779661016949
chr01	62713375	NA	G	T	1317.65	NA	0.516129	3.22044	2	0.142857	14	48	1X	218	218	1.488	3.19126	3.21467	0	1	1	60	60	6	1	7.80626	0.916667	0.911765	0	0	0	0	1841	6533	170	21	4.6389	3.8278	27	1	28	5.9056	20	86	3.06139	84	snp	GT:AD:AO:DP:GQ:QA:QR:RO	0/0/0/0	46,0	0	46	37	0	1803	46	0/1	31,30	30	61	99	1152	1199	31	0/1	14,18	18	32	99	689	530	14	0/0	36,0	0	36	88	0	1387	36	0/0	18,0	0	18	34	0	632	18	0/0	25,0	0	25	55	0	982	25	0	0	0	0	0	ambiguous	0	0/0	FALSE	FALSE	FALSE	0.5625	0.4918032786885246
chr01	62713445	NA	T	A	1555.55	NA	0.524272	3.53736	2	0.142857	14	54	1X	228	228	1.648	8.80089	4.2582700000000004	0	1	1	60	59.8448	6	1	5.61519	0.907407	0.931034	0	0	0	0	2153	6793	174	28	3.17115	3.809	26	1	27	3.0103	27	77	8.00219	97	snp	GT:AD:AO:DP:GQ:QA:QR:RO	0/0/0/0	43,0	0	43	24	0	1690	43	0/1	32,31	31	63	99	1235	1261	32	0/1	17,23	23	40	99	918	669	17	0/0	34,0	0	34	73	0	1301	34	0/0	20,0	0	20	31	0	794	20	0/0	28,0	0	28	55	0	1078	28	0.155200000000001	0	0	0	0	ambiguous	0	0/0	FALSE	FALSE	FALSE	0.575	0.49206349206349204
chr01	62713456	NA	A	G	1588.82	NA	0.518182	3.32615	2	0.142857	14	57	1X	238	238	1.71875	3.0484	3.98206	0	1	1	60	60	6	1	4.72019	0.912281	0.944751	0	0	0	0	2211	7067	181	28	3.0484	3.11827	29	1	28	3.0484	29	81	7.34125	100	snp	GT:AD:AO:DP:GQ:QA:QR:RO	0/0/0/0	42,0	0	42	21	0	1639	42	0/1	35,32	32	67	99	1245	1384	35	0/1	18,25	25	43	99	966	675	18	0/0	39,0	0	39	85	0	1507	39	0/0	20,0	0	20	28	0	791	20	0/0	27,0	0	27	49	0	1071	27	0	0	0	0	0	ambiguous	0	0/0	FALSE	FALSE	FALSE	0.5813953488372093	0.47761194029850745
chr01	62713973	NA	G	A	1136.65	NA	0.52381	3.42391	2	0.142857	14	44	1X	178	178	1.78723	4.78696	4.04742	0	1	1	60	59.7836	6	1	4.17561	0.977273	0.940299	0	0	0	0	1625	5087	134	19	4.78696	9.49231	25	1	28	10.1169	16	70	3.59368	64	snp	GT:AD:AO:DP:GQ:QA:QR:RO	0/0/0/0	36,0	0	36	18	0	1393	36	0/1	28,26	26	54	99	987	1000	28	0/1	12,18	18	30	99	638	448	12	0/0	22,0	0	22	39	0	862	22	0/0	16,0	0	16	21	0	592	16	0/0	20,0	0	20	33	0	792	20	0.2164	0	0	0	0	ambiguous	0	0/0	FALSE	FALSE	FALSE	0.6	0.48148148148148145
chr01	62714120	NA	C	T	1428.35	NA	0.520833	3.37221	2	0.142857	14	50	1X	202	202	1.81132	3.70517	4.4389	0	1	1	60	60	6	1	3.88439	0.94	0.927632	0	0	0	0	1996	5826	152	30	7.3532400000000004	3.5246	20	1	19	9.26414	31	84	6.66752	68	snp	GT:AD:AO:DP:GQ:QA:QR:RO	0/0/0/0	38,0	0	38	17	0	1457	38	0/1	29,27	27	56	99	1085	1117	29	0/1	17,23	23	40	99	911	644	17	0/0	25,0	0	25	45	0	1003	25	0/0	22,0	0	22	36	0	799	22	0/0	21,0	0	21	33	0	806	21	0	0	0	0	0	ambiguous	0	0/0	FALSE	FALSE	FALSE	0.575	0.48214285714285715
chr01	62714216	NA	A	T	1514.2	NA	0.5625	6.26751	2	0.142857	14	54	1X	211	211	1.66957	13.3047	7.00747	0	1	1	60	60	6	1	2.98527	0.944444	0.929936	0	0	0	0	2103	6007	157	30	4.45795	3.02413	24	1	23	5.5839	31	91	11.6547	66	snp	GT:AD:AO:DP:GQ:QA:QR:RO	0/0/0/0	39,0	0	39	13	0	1522	39	0/1	23,31	31	54	99	1224	849	23	0/1	19,23	23	42	99	879	754	19	0/0	29,0	0	29	52	0	1129	29	0/0	22,0	0	22	31	0	806	22	0/0	25,0	0	25	40	0	947	25	0	0	0	0	0	ambiguous	0	0/0	FALSE	FALSE	FALSE	0.5476190476190477	0.5740740740740741
chr01	62715380	NA	A	C	2523.69	NA	0	0	10	0.714286	14	73	1X	147	147	0.493243	3.75395	3.47981	1	1	1	60	60.4054	6	1	2.77998	0.945205	0.891892	0	0	0	0	2904	2854	74	31	6.60959	5.94472	42	1	40	4.46786	33	37	3.0103	37	snp	GT:AD:AO:DP:GQ:QA:QR:RO	1/1/1/1	0,21	21	21	0	842	0	0	0/0	54,0	0	54	99	0	2074	54	0/0	20,0	0	20	99	0	780	20	1/1	0,21	21	21	42	830	0	0	1/1	0,19	19	19	36	744	0	0	1/1	0,12	12	12	15	488	0	0	0.4054	0	0	0	0	unambiguous	0	1/1	FALSE	FALSE	FALSE	0	0
chr01	62715389	NA	A	T	2610.9	NA	0	0	10	0.714286	14	76	1X	152	152	0.5	7.12467	3.0103	1	1	1	60	60.1316	6	1	2.6225	0.947368	0.881579	0	0	0	0	3008	2914	76	31	8.61041	4.83891	45	1	41	4.03889	35	40	3.46745	36	snp	GT:AD:AO:DP:GQ:QA:QR:RO	1/1/1/1	0,22	22	22	0	875	0	0	0/0	54,0	0	54	99	0	2051	54	0/0	22,0	0	22	99	0	863	22	1/1	0,20	20	20	39	791	0	0	1/1	0,20	20	20	39	799	0	0	1/1	0,14	14	14	21	543	0	0	0.131599999999999	0	0	0	0	unambiguous	0	1/1	FALSE	FALSE	FALSE	0	0
chr01	62715394	NA	T	C	1182.15	NA	0.551282	4.79202	2	0.142857	14	43	1X	159	159	1.92593	5.48477	10.4981	1	1	1	60.4651	59.8448	6	1	0.149629	0.883721	0.948276	0	0	0	0	1655	4524	116	18	5.48477	4.88226	25	1	22	3.0608	21	61	3.68421	55	snp	GT:AD:AO:DP:GQ:QA:QR:RO	0/0/0/0	25,0	0	25	3	0	969	25	0/1	24,29	29	53	99	1127	941	24	0/1	11,14	14	25	99	528	439	11	0/0	22,0	0	22	63	0	839	22	0/0	20,0	0	20	57	0	774	20	0/0	14,0	0	14	39	0	562	14	0.6203	0	0	0	0	ambiguous	0	0/0	FALSE	FALSE	FALSE	0.56	0.5471698113207547
chr01	62715406	NA	T	C	2936.39	NA	0	0	10	0.714286	14	84	1X	165	165	0.518519	11.386	6.2541	1	1	1	60	60.1235	6	1	1.74461	0.952381	0.901235	0	0	0	0	3374	3147	81	41	3.1137	3.68051	43	1	46	4.66476	38	41	3.03711	40	snp	GT:AD:AO:DP:GQ:QA:QR:RO	1/1/1/1	0,26	26	26	1	1031	0	0	0/0	53,0	0	53	99	0	2072	53	0/0	28,0	0	28	99	0	1075	28	1/1	0,21	21	21	43	853	0	0	1/1	0,23	23	23	49	920	0	0	1/1	0,14	14	14	22	570	0	0	0.1235	0	0	0	0	unambiguous	0	1/1	FALSE	FALSE	FALSE	0	0
chr01	62715473	NA	A	T	2662.73	NA	0	0	10	0.714286	14	78	1X	164	164	0.453488	10.1372	8.75832	1	1	1	60	60	6	1	2.20451	0.974359	0.929412	0	0	0	0	3078	3253	85	40	3.12166	3.03585	38	1	45	7.01917	33	47	5.07959	38	snp	GT:AD:AO:DP:GQ:QA:QR:RO	1/1/1/1	0,21	21	21	0	835	0	0	0/0	53,0	0	54	99	0	2050	53	0/0	32,0	0	32	99	0	1203	32	1/1	0,22	22	22	39	862	0	0	1/1	0,20	20	20	33	779	0	0	1/1	0,15	15	15	18	602	0	0	0	0	0	0	0	unambiguous	0	1/1	FALSE	FALSE	FALSE	0	0
chr01	62715490	NA	C	T	2620.98	NA	0	0	10	0.714286	14	76	1X	162	162	0.44186	14.4391	3.91929	1	1	1	60	60	6	1	3.00302	0.973684	0.918605	0	0	0	0	3045	3330	86	41	4.03889	3.41429	35	1	43	5.8675	33	45	3.41429	41	snp	GT:AD:AO:DP:GQ:QA:QR:RO	1/1/1/1	0,24	24	24	0	967	0	0	0/0	55,0	0	55	99	0	2130	55	0/0	31,0	0	31	99	0	1200	31	1/1	0,18	18	18	25	692	0	0	1/1	0,19	19	19	28	779	0	0	1/1	0,15	15	15	16	607	0	0	0	0	0	0	0	unambiguous	0	1/1	FALSE	FALSE	FALSE	0	0
chr01	62715532	NA	C	A	1236.72	NA	0.529412	3.64897	2	0.142857	14	45	1X	175	175	1.88889	3.05855	7.28643	0	1	1	60	60	6	1	0.832964	0.933333	0.953846	0	0	0	0	1745	5100	130	30	13.8677	3.27756	15	1	25	4.21667	20	78	14.302	52	snp	GT:AD:AO:DP:GQ:QA:QR:RO	0/0/0/0	27,0	0	27	5	0	1081	27	0/1	22,28	28	50	99	1097	863	22	0/1	18,17	17	35	99	648	704	18	0/0	24,0	0	24	44	0	926	24	0/0	23,0	0	23	41	0	909	23	0/0	16,0	0	16	20	0	617	16	0	0	0	0	0	ambiguous	0	0/0	FALSE	FALSE	FALSE	0.4857142857142857	0.56
chr01	62715688	NA	A	G	1208.86	NA	0.53012	3.66436	2	0.142857	14	44	1X	179	179	1.72917	10.1169	10.1038	0	1	1	60	60	6	1	1.96117	0.863636	0.985185	0	0	0	0	1701	5220	135	24	3.79993	3.02638	20	1	26	6.16881	18	68	3.02638	67	snp	GT:AD:AO:DP:GQ:QA:QR:RO	0/0/0/0	28,0	0	28	9	0	1069	28	0/1	22,20	20	42	99	792	860	22	0/1	17,24	24	41	99	909	650	17	0/0	26,0	0	26	52	0	1001	26	0/0	25,0	0	25	49	0	968	25	0/0	17,0	0	17	25	0	672	17	0	0	0	0	0	ambiguous	0	0/0	FALSE	FALSE	FALSE	0.5853658536585366	0.47619047619047616
chr01	62715719	NA	T	C	3234.63	NA	0	0	10	0.714286	14	96	1X	186	186	0.73	10.339	5.42305	1	1	1	60	60	6	1	2.01857	0.979167	0.888889	0	0	0	0	3758	3527	90	47	3.10078	3.0103	49	1	58	12.0581	38	49	4.55446	41	snp	GT:AD:AO:DP:GQ:QA:QR:RO	1/1/1/1	0,28	28	28	1	1105	0	0	0/0	50,1	1	51	99	41	1940	50	0/0	40,0	0	40	99	0	1587	40	1/1	0,26	26	26	56	1003	0	0	1/1	0,24	24	24	50	939	0	0	1/1	0,17	17	17	29	670	0	0	0	0	0	0	0	unambiguous	0	1/1	FALSE	FALSE	FALSE	0	0.0196078431372549
chr01	62715867	NA	T	C	3491.73	NA	0	0	10	0.714286	14	101	1X	192	192	0.554945	3.54779	9.90651	0	1	1	60	60	6	1	0.979586	0.970297	0.857143	0	0	0	0	3998	3595	91	60	10.7717	4.94315	41	1	50	3.0318	51	36	11.6246	55	snp	GT:AD:AO:DP:GQ:QA:QR:RO	1/1/1/1	0,37	37	37	6	1459	0	0	0/0	51,0	0	51	99	0	2037	51	0/0	40,0	0	40	99	0	1558	40	1/1	0,23	23	23	29	909	0	0	1/1	0,21	21	21	23	835	0	0	1/1	0,20	20	20	20	795	0	0	0	0	0	0	0	unambiguous	0	1/1	FALSE	FALSE	FALSE	0	0
chr01	62716381	NA	C	T	5474.87	NA	0.504202	3.02855	12	0.857143	14	167	1X	226	226	0	5.20778	4.81373	1	1	1	60	60	6	1	0.473397	0.922156	0.966102	0	0	0	0	6582	2247	59	89	4.58364	3.93042	78	1	68	15.506	99	27	3.93042	32	snp	GT:AD:AO:DP:GQ:QA:QR:RO	1/1/1/1	0,31	31	31	2	1198	0	0	0/1	40,37	37	77	99	1469	1516	40	0/1	19,23	23	42	99	905	731	19	1/1	0,24	24	24	70	963	0	0	1/1	0,21	21	21	61	840	0	0	1/1	0,31	31	31	91	1207	0	0	0	0	0	0	0	ambiguous	0	1/1	FALSE	FALSE	FALSE	0.5476190476190477	0.4805194805194805
chr01	62718251	NA	A	G	3358.63	NA	0	0	10	0.714286	14	97	1X	142	142	1.47059	9.47994	11.1654	0	1	1	59.9278	60	6	1	7.69777	0.958763	0.911111	0	0	0	0	3811	1725	45	49	3.03269	6.91895	48	1	53	4.82359	44	29	11.1654	16	snp	GT:AD:AO:DP:GQ:QA:QR:RO	1/1/1/1	0,30	30	30	38	1204	0	0	0/0	28,1	1	29	71	32	1082	28	0/0	17,0	0	17	68	0	643	17	1/1	0,28	28	28	85	1102	0	0	1/1	0,11	11	11	33	411	0	0	1/1	0,27	27	27	82	1062	0	0	0.0722000000000023	0	0	0	0	unambiguous	0	1/1	FALSE	FALSE	FALSE	0	0.034482758620689655
chr01	62718295	NA	T	G	3239.4	NA	0	0	10	0.714286	14	94	1X	134	134	1.28889	12.2506	6.48466	0	1	1	56.9574	60	6	1	8.35252	0.978723	0.95	0	0	0	0	3698	1535	40	47	3.0103	3.87889	47	1	42	5.32038	52	22	3.87889	18	snp	GT:AD:AO:DP:GQ:QA:QR:RO	1/1/1/1	0,26	26	26	36	1026	0	0	0/0	22,1	1	23	50	32	829	22	0/0	18,0	0	18	66	0	706	18	1/1	0,29	29	29	91	1127	0	0	1/1	0,11	11	11	37	430	0	0	1/1	0,27	27	27	85	1083	0	0	3.0426	0	0	0	0	unambiguous	0	1/1	FALSE	FALSE	FALSE	0	0.043478260869565216
chr01	62718378	NA	G	T	3372.8	NA	0	0	10	0.714286	14	96	1X	143	143	1.02128	6.26751	3.0565	0	1	1	56.1354	60	6	1	6.53123	0.989583	0.893617	0	0	0	0	3839	1809	47	54	6.26751	5.27418	42	1	36	16.0391	60	25	3.42611	22	snp	GT:AD:AO:DP:GQ:QA:QR:RO	1/1/1/1	0,24	24	24	28	944	0	0	0/0	27,0	0	27	99	0	1039	27	0/0	20,0	0	20	79	0	770	20	1/1	0,25	25	25	74	1008	0	0	1/1	0,18	18	18	53	734	0	0	1/1	0,29	29	29	86	1153	0	0	3.8646	0	0	0	0	unambiguous	0	1/1	FALSE	FALSE	FALSE	0	0
chr01	62718848	NA	A	G	4497.68	NA	0.4375	6.26751	12	0.857143	14	138	1X	192	192	0	6.09442	3.17115	1	1	1	56.2464	60	6	1	2.12013	0.956522	0.925926	0	0	0	0	5446	2120	54	71	3.26206	4.45795	67	1	77	7.03854	61	28	3.17115	26	snp	GT:AD:AO:DP:GQ:QA:QR:RO	1/1/1/1	0,27	27	27	0	1042	0	0	0/1	36,26	26	62	99	1031	1408	36	0/1	18,16	16	34	99	644	712	18	1/1	0,25	25	25	65	1009	0	0	1/1	0,16	16	16	38	621	0	0	1/1	0,28	28	28	74	1099	0	0	3.7536	0	0	0	0	ambiguous	0	1/1	FALSE	FALSE	FALSE	0.47058823529411764	0.41935483870967744
chr01	62718865	NA	C	G	4722.37	NA	0.455446	4.75178	12	0.857143	14	144	1X	199	199	0	5.96592	3.04978	1	1	1	55.7639	60	6	1	1.71584	0.951389	0.927273	0	0	0	0	5723	2167	55	69	3.55317	3.04978	75	1	82	9.04217	62	28	3.04978	27	snp	GT:AD:AO:DP:GQ:QA:QR:RO	1/1/1/1	0,28	28	28	1	1108	0	0	0/1	37,28	28	65	99	1128	1469	37	0/1	18,18	18	36	99	685	698	18	1/1	0,26	26	26	70	1058	0	0	1/1	0,16	16	16	40	625	0	0	1/1	0,28	28	28	76	1119	0	0	4.2361	0	0	0	0	ambiguous	0	1/1	FALSE	FALSE	FALSE	0.5	0.4307692307692308
chr01	62719023	NA	T	C	1400.5	NA	0.472222	3.73412	2	0.142857	14	51	1X	218	218	1.96364	4.07475	3.06262	0	1	1.5	60	60.2169	6	1	1.53258	0.882353	0.981928	0	0	0	0	1988	6593	166	25	3.05288	4.31842	26	1	28	4.07475	23	90	5.57421	76	snp	GT:AD:AO:DP:GQ:QA:QR:RO	0/0/0/0	27,0	0	27	8	0	1072	27	0/1	36,28	28	64	99	1080	1382	36	0/1	20,23	23	44	99	908	802	20	0/0	32,0	0	32	70	0	1270	32	0/0	20,0	0	20	34	0	804	20	0/0	31,0	0	31	67	0	1263	31	0.216900000000003	0	0	0	0	ambiguous	0	0/0	FALSE	FALSE	FALSE	0.5227272727272727	0.4375
chr01	62719073	NA	A	C	1247.17	NA	0.468085	3.84193	2	0.142857	14	44	1X	203	203	1.72477	7.94546	11.546	0	1	1	60	60.2516	6	1	4.62481	0.909091	0.987421	0	0	0	0	1762	6210	159	23	3.20771	5.31834	21	1	22	3.0103	22	76	3.6795	83	snp	GT:AD:AO:DP:GQ:QA:QR:RO	0/0/0/0	30,0	0	30	20	0	1149	30	0/1	33,24	24	57	99	954	1267	33	0/1	17,20	20	37	99	808	667	17	0/0	26,0	0	26	61	0	1044	26	0/0	30,0	0	30	73	0	1171	30	0/0	23,0	0	23	52	0	912	23	0.251600000000003	0	0	0	0	ambiguous	0	0/0	FALSE	FALSE	FALSE	0.5405405405405406	0.42105263157894735
chr01	62719118	NA	T	A	1120.77	NA	0.450549	4.94315	2	0.142857	14	41	1X	193	193	1.78431	3.48696	15.8677	0	1	1	60	60	6	1	3.79371	0.902439	0.973684	0	0	0	0	1607	6066	152	18	4.33437	4.4389	23	1	17	5.60547	24	62	14.2105	90	snp	GT:AD:AO:DP:GQ:QA:QR:RO	0/0/0/0	25,0	0	25	17	0	1017	25	0/1	31,25	25	56	99	987	1201	31	0/1	19,16	16	35	99	620	767	19	0/0	25,0	0	25	61	0	996	25	0/0	30,0	0	30	76	0	1214	30	0/0	22,0	0	22	52	0	871	22	0	0	0	0	0	ambiguous	0	0/0	FALSE	FALSE	FALSE	0.45714285714285713	0.44642857142857145
chr01	62719179	NA	C	A	4758.83	NA	0.434783	6.40913	12	0.857143	14	145	1X	197	197	0	19.3188	9.02361	1	1	1	60	60	6	1	0.70012	0.951724	0.923077	0	0	0	0	5702	2025	52	79	5.54119	3.67845	66	1	60	12.3701	85	26	3.0103	26	snp	GT:AD:AO:DP:GQ:QA:QR:RO	1/1/1/1	0,27	27	27	2	1011	0	0	0/1	32,26	26	58	99	1026	1255	32	0/1	20,14	14	34	99	528	770	20	1/1	0,26	26	26	75	1054	0	0	1/1	0,23	23	23	66	902	0	0	1/1	0,29	29	29	84	1181	0	0	0	0	0	0	0	ambiguous	0	1/1	FALSE	FALSE	FALSE	0.4117647058823529	0.4482758620689655
chr01	62719772	NA	C	T	3742.72	NA	0	0	10	0.714286	14	107	1X	204	204	0.551546	3.03059	3.21178	1	1	1	60	60	6	1	0.877841	0.962617	0.876289	0	0	0	0	4272	3783	97	49	4.65412	3.21178	58	1	53	3.03059	54	39	11.0918	58	snp	GT:AD:AO:DP:GQ:QA:QR:RO	1/1/1/1	0,33	33	33	2	1322	0	0	0/0	52,0	0	52	99	0	2036	52	0/0	45,0	0	45	99	0	1747	45	1/1	0,27	27	27	61	1063	0	0	1/1	0,15	15	15	25	593	0	0	1/1	0,32	32	32	76	1294	0	0	0	0	0	0	0	unambiguous	0	1/1	FALSE	FALSE	FALSE	0	0
chr01	62720228	NA	G	T	3274.06	NA	0	0	10	0.714286	14	97	1X	186	186	0.544944	4.10723	7.13366	1	1	1	59.9072	60	6	1	3.02312	0.948454	0.831461	0	0	0	0	3744	3517	89	42	6.79359	4.98658	55	1	55	6.79359	42	50	5.96253	39	snp	GT:AD:AO:DP:GQ:QA:QR:RO	1/1/1/1	0,23	23	23	0	879	0	0	0/0	42,0	0	42	99	0	1670	42	0/0	47,0	0	47	99	0	1847	47	1/1	0,26	26	26	58	1005	0	0	1/1	0,22	22	22	46	820	0	0	1/1	0,26	26	26	58	1040	0	0	0.0927999999999969	0	0	0	0	unambiguous	0	1/1	FALSE	FALSE	FALSE	0	0
chr01	62720371	NA	T	G	1353.81	NA	0.522222	3.39634	2	0.142857	14	47	1X	206	206	1.55172	5.27418	3.13321	0	1	1	60	60	6	1	3.40841	0.87234	0.918239	0	0	0	0	1874	6262	159	20	5.27418	5.31834	27	1	22	3.42611	25	76	3.6795	83	snp	GT:AD:AO:DP:GQ:QA:QR:RO	0/0/0/0	30,0	0	30	15	0	1178	30	0/1	18,27	27	45	99	1087	707	18	0/1	25,20	20	45	99	787	953	25	0/0	31,0	0	31	71	0	1246	31	0/0	24,0	0	24	50	0	951	24	0/0	31,0	0	31	71	0	1227	31	0	0	0	0	0	ambiguous	0	0/0	FALSE	FALSE	FALSE	0.4444444444444444	0.6
chr01	62720616	NA	C	T	3945.25	NA	0	0	10	0.714286	14	114	1X	193	193	0.902857	3.08649	3.03779	0	1	1	60	60	6	1	5.78468	0.982456	0.873418	0	0	0	0	4511	3130	79	55	3.31507	10.954	59	1	45	13.982	69	39	3.03779	40	snp	GT:AD:AO:DP:GQ:QA:QR:RO	1/1/1/1	0,40	40	40	25	1609	0	0	0/0	44,1	1	45	99	41	1728	44	0/0	35,0	0	35	99	0	1402	35	1/1	0,23	23	23	44	886	0	0	1/1	0,28	28	28	59	1090	0	0	1/1	0,22	22	22	41	885	0	0	0	0	0	0	0	unambiguous	0	1/1	FALSE	FALSE	FALSE	0	0.022222222222222223
chr01	62720719	NA	T	G	3961.38	NA	0	0	10	0.714286	14	112	1X	183	183	0.788732	4.94911	3.04088	0	1	1	59.9464	60	6	1	6.02606	0.982143	0.901408	0	0	0	0	4471	2740	71	62	5.80219	3.7749	50	1	49	6.81038	63	35	3.04088	36	snp	GT:AD:AO:DP:GQ:QA:QR:RO	1/1/1/1	0,35	35	35	26	1401	0	0	0/0	40,0	0	40	99	0	1559	40	0/0	31,0	0	31	99	0	1181	31	1/1	0,23	23	23	52	926	0	0	1/1	0,28	28	28	67	1112	0	0	1/1	0,26	26	26	61	1032	0	0	0.053600000000003	0	0	0	0	unambiguous	0	1/1	FALSE	FALSE	FALSE	0	0
chr01	62720725	NA	G	A	3687.99	NA	0	0	10	0.714286	14	107	1X	175	175	0.786765	11.96	3.52123	0	1	1	59.9439	60	6	1	5.881	0.981308	0.911765	0	0	0	0	4181	2614	68	62	8.8753	4.1599	45	1	44	10.3365	63	35	3.13803	33	snp	GT:AD:AO:DP:GQ:QA:QR:RO	1/1/1/1	0,34	34	34	26	1337	0	0	0/0	39,0	0	39	99	0	1524	39	0/0	29,0	0	29	99	0	1090	29	1/1	0,21	21	21	46	811	0	0	1/1	0,28	28	28	67	1062	0	0	1/1	0,24	24	24	55	971	0	0	0.0561000000000007	0	0	0	0	unambiguous	0	1/1	FALSE	FALSE	FALSE	0	0
chr01	62721430	NA	C	T	1285.46	NA	0.484211	3.21602	2	0.142857	14	46	1X	206	206	1.71171	15.095	7.40753	0	1	1	60	60	6	1	5.62698	0.913043	0.96875	0	0	0	0	1821	6334	160	22	3.19912	4.36747	24	1	21	3.76559	25	94	13.6505	66	snp	GT:AD:AO:DP:GQ:QA:QR:RO	0/0/0/0	36,0	0	36	24	0	1438	36	0/1	33,26	26	59	99	1040	1289	33	0/1	16,20	20	36	99	781	639	16	0/0	25,0	0	25	55	0	986	25	0/0	21,0	0	21	43	0	836	21	0/0	29,0	0	29	67	0	1146	29	0	0	0	0	0	ambiguous	0	0/0	FALSE	FALSE	FALSE	0.5555555555555556	0.4406779661016949
chr01	62721498	NA	T	C	3929.91	NA	0	0	10	0.714286	14	113	1X	200	200	0.649425	3.18325	3.03526	0	1	1	60	60.1149	6	1	1.69808	0.973451	0.91954	0	0	0	0	4454	3410	87	55	3.18325	7.22845	58	1	58	3.18325	55	44	3.03526	43	snp	GT:AD:AO:DP:GQ:QA:QR:RO	1/1/1/1	0,32	32	32	8	1256	0	0	0/0	52,0	0	52	99	0	2019	52	0/0	35,0	0	35	99	0	1391	35	1/1	0,26	26	26	46	1030	0	0	1/1	0,19	19	19	25	743	0	0	1/1	0,36	36	36	77	1425	0	0	0.114899999999999	0	0	0	0	unambiguous	0	1/1	FALSE	FALSE	FALSE	0	0
chr01	62721515	NA	T	C	3580.88	NA	0	0	10	0.714286	14	105	1X	191	191	0.731707	3.52732	3.41429	0	1	1	60	60.1163	6	1	0.685293	0.980952	0.906977	0	0	0	0	4106	3357	86	45	7.66346	9.47422	60	1	51	3.19643	54	48	5.53527	38	snp	GT:AD:AO:DP:GQ:QA:QR:RO	1/1/1/1	0,31	31	31	5	1227	0	0	0/0	45,1	1	46	99	27	1752	45	0/0	41,0	0	41	99	0	1605	41	1/1	0,25	25	25	41	1002	0	0	1/1	0,19	19	19	23	739	0	0	1/1	0,29	29	29	53	1111	0	0	0.116300000000003	0	0	0	0	unambiguous	0	1/1	FALSE	FALSE	FALSE	0	0.021739130434782608
chr01	62721520	NA	T	C	3605.26	NA	0	0	10	0.714286	14	102	1X	191	191	0.573034	4.37279	3.0347	1	1	1	60	60.1124	6	1	0.194859	0.980392	0.921348	0	0	0	0	4109	3449	89	48	3.7767	7.13366	54	1	51	3.0103	51	47	3.62026	42	snp	GT:AD:AO:DP:GQ:QA:QR:RO	1/1/1/1	0,31	31	31	3	1245	0	0	0/0	49,0	0	49	99	0	1859	49	0/0	40,0	0	40	99	0	1590	40	1/1	0,25	25	25	60	1016	0	0	1/1	0,20	20	20	45	808	0	0	1/1	0,26	26	26	63	1040	0	0	0.112400000000001	0	0	0	0	unambiguous	0	1/1	FALSE	FALSE	FALSE	0	0
chr01	62721622	NA	A	G	5440.86	NA	0.48	3.27088	12	0.857143	14	163	1X	202	202	0	4.62225	3.06598	0	1	1	59.9939	60	6	1	8.72627	0.96319	0.846154	0	0	0	0	6342	1530	39	78	3.66307	7.52028	85	1	82	3.02362	81	17	4.40227	22	snp	GT:AD:AO:DP:GQ:QA:QR:RO	1/1/1/1	0,36	36	36	38	1415	0	0	0/1	20,20	20	40	99	780	781	20	0/1	19,16	16	35	99	592	749	19	1/1	0,37	37	37	99	1436	0	0	1/1	0,26	26	26	71	1007	0	0	1/1	0,28	28	28	77	1112	0	0	0.00610000000000355	0	0	0	0	ambiguous	0	1/1	FALSE	FALSE	FALSE	0.45714285714285713	0.5
chr01	62721730	NA	A	G	4341.19	NA	0	0	10	0.714286	14	123	1X	202	202	0.778481	5.99387	5.23675	0	1	1	60	60	6	1	5.39988	0.99187	0.949367	0	0	0	0	4898	3053	79	70	8.11238	3.69747	53	1	59	3.45166	64	37	3.69747	42	snp	GT:AD:AO:DP:GQ:QA:QR:RO	1/1/1/1	0,35	35	35	23	1397	0	0	0/0	49,0	0	49	99	0	1888	49	0/0	30,0	0	30	99	0	1165	30	1/1	0,33	33	33	79	1284	0	0	1/1	0,27	27	27	61	1085	0	0	1/1	0,28	28	28	64	1132	0	0	0	0	0	0	0	unambiguous	0	1/1	FALSE	FALSE	FALSE	0	0
chr01	62722002	NA	A	G	4241.89	NA	0	0	10	0.714286	14	122	1X	201	201	0.772152	6.49889	10.954	0	1	1	60	60.1266	6	1	7.88365	0.97541	0.911392	0	0	0	0	4784	2896	79	61	3.0103	5.23675	61	1	65	4.14943	57	39	3.03779	40	snp	GT:AD:AO:DP:GQ:QA:QR:RO	1/1/1/1	0,44	44	44	34	1744	0	0	0/0	53,0	0	53	99	0	1941	53	0/0	26,0	0	26	99	0	955	26	1/1	0,29	29	29	67	1139	0	0	1/1	0,26	26	26	58	992	0	0	1/1	0,23	23	23	49	909	0	0	0.126600000000003	0	0	0	0	unambiguous	0	1/1	FALSE	FALSE	FALSE	0	0
chr01	62722015	NA	G	C	4177.1	NA	0	0	10	0.714286	14	122	1X	197	197	0.831081	8.77716	3.47981	0	1	1.25	60	60.1351	6	1	9.28705	0.97541	0.905405	0	0	0	0	4710	2854	74	65	4.14943	5.94472	57	1	59	3.29508	63	37	3.0103	37	snp	GT:AD:AO:DP:GQ:QA:QR:RO	1/1/1/1	0,45	45	45	40	1770	0	0	0/0	48,0	0	48	99	0	1889	48	0/0	26,0	0	26	99	0	965	26	1/1	0,30	30	31	74	1149	0	0	1/1	0,25	25	25	59	950	0	0	1/1	0,22	22	22	50	841	0	0	0.135100000000001	0	0	0	0	unambiguous	0	1/1	FALSE	FALSE	FALSE	0	0
chr01	62725390	NA	G	A	747.68	NA	0	0	6	0.6	10	22	1X	65	65	0.511628	4.58955	5.48477	1	1	1	60	60	4	1	1.52945	1	0.837209	0	0	0	0	894	1699	43	9	4.58955	4.27278	13	1	12	3.40511	10	24	4.27278	19	snp	GT:AD:AO:DP:GQ:QA:QR:RO	1/1/1/1	0,11	11	11	0	443	0	0	0/0	20,0	0	20	86	0	787	20	0/0	23,0	0	23	95	0	912	23	NA	NA	NA	NA	NA	NA	NA	NA	NA	NA	NA	NA	NA	NA	NA	NA	1/1	0,11	11	11	22	451	0	0	0	0	0	NA	NA	unambiguous	0	1/1	FALSE	NA	NA	0	0
chr01	62725430	NA	A	C	732.27	NA	0	0	6	0.6	10	22	1X	64	64	0.52381	6.56362	8.18047	1	1	1	60	60	4	1	1.90877	1	0.833333	0	0	0	0	884	1665	42	15	9.32731	10.4553	7	1	11	3.0103	11	23	3.83753	19	snp	GT:AD:AO:DP:GQ:QA:QR:RO	1/1/1/1	0,12	12	12	1	492	0	0	0/0	18,0	0	18	79	0	712	18	0/0	24,0	0	24	97	0	953	24	NA	NA	NA	NA	NA	NA	NA	NA	NA	NA	NA	NA	NA	NA	NA	NA	1/1	0,10	10	10	19	392	0	0	0	0	0	NA	NA	unambiguous	0	1/1	FALSE	NA	NA	0	0
chr01	62726178	NA	A	C	5571.63	NA	0.56338	5.48761	11	0.785714	14	163	1X	235	235	0.946341	3.02362	4.09604	0	1	1	60	60	6	1	8.68539	0.96319	0.958333	0	0	0	0	6495	2789	72	82	3.02362	3.13094	81	1	78	3.66307	85	42	7.3532400000000004	30	snp	GT:AD:AO:DP:GQ:QA:QR:RO	1/1/1/1	0,49	49	49	39	1978	0	0	0/1	31,40	40	71	99	1600	1218	31	0/0	41,0	0	41	99	0	1571	41	1/1	0,30	30	30	68	1167	0	0	1/1	0,20	20	20	38	774	0	0	1/1	0,24	24	24	50	976	0	0	0	0	0	0	0	ambiguous	0	1/1	FALSE	FALSE	FALSE	0	0.5633802816901409
chr01	62726315	NA	T	C	4980.82	NA	0.586207	6.75422	11	0.785714	14	148	1X	207	207	0.982857	4.47751	3.0471	0	1	1	60	60	6	1	5.18776	0.966216	0.881356	0	0	0	0	5784	2308	59	79	4.47751	3.93042	69	1	70	3.94932	78	25	5.99147	34	snp	GT:AD:AO:DP:GQ:QA:QR:RO	1/1/1/1	0,28	28	28	23	1097	0	0	0/1	24,34	34	58	99	1333	926	24	0/0	35,0	0	35	99	0	1382	35	1/1	0,36	36	36	96	1399	0	0	1/1	0,20	20	20	48	786	0	0	1/1	0,30	30	30	78	1169	0	0	0	0	0	0	0	ambiguous	0	1/1	FALSE	FALSE	FALSE	0	0.5862068965517241
chr01	62726333	NA	G	A	4834.57	NA	0.576271	5.99147	11	0.785714	14	145	1X	204	204	1	3.14508	3.93042	0	1	1	60	60	6	1	4.90183	0.965517	0.881356	0	0	0	0	5628	2327	59	63	8.41652	3.0471	82	1	71	3.14508	74	26	4.81373	33	snp	GT:AD:AO:DP:GQ:QA:QR:RO	1/1/1/1	0,28	28	28	21	1083	0	0	0/1	25,34	34	59	99	1304	1013	25	0/0	34,0	0	34	99	0	1314	34	1/1	0,32	32	32	83	1251	0	0	1/1	0,19	19	19	44	750	0	0	1/1	0,32	32	32	83	1240	0	0	0	0	0	0	0	ambiguous	0	1/1	FALSE	FALSE	FALSE	0	0.576271186440678
chr01	62727023	NA	C	T	2509.91	NA	0.5	3.0103	3	0.214286	14	81	1X	225	225	1.78151	3.68051	3.9754	0	1	1	60	60	6	1	1.35434	0.925926	0.9375	0	0	0	0	3075	5592	144	33	9.04217	3.07062	48	1	49	10.7579	32	77	4.51827	67	snp	GT:AD:AO:DP:GQ:QA:QR:RO	0/0/0/0	38,0	0	38	7	0	1448	38	1/1	0,56	56	56	99	2155	0	0	0/1	25,25	25	50	99	920	987	25	0/0	32,0	0	32	56	0	1259	32	0/0	20,0	0	20	20	0	780	20	0/0	29,0	0	29	47	0	1118	29	0	0	0	0	0	ambiguous	0	0/0	FALSE	FALSE	FALSE	0.5	1
chr01	62727095	NA	A	G	1696.58	NA	0.535088	4.22937	2	0.142857	14	61	1X	234	234	1.9	3.33068	5.83447	0	1	1	60	60	6	1	3.55297	0.885246	0.919075	0	0	0	0	2365	6707	173	35	5.89373	3.62534	26	1	33	3.90025	28	82	4.027	91	snp	GT:AD:AO:DP:GQ:QA:QR:RO	0/0/0/0	46,0	0	46	16	0	1791	46	0/1	33,34	34	67	99	1346	1278	33	0/1	20,27	27	47	99	1019	784	20	0/0	29,0	0	29	45	0	1125	29	0/0	21,0	0	21	21	0	784	21	0/0	24,0	0	24	30	0	945	24	0	0	0	0	0	ambiguous	0	0/0	FALSE	FALSE	FALSE	0.574468085106383	0.5074626865671642
chr01	62727397	NA	A	G	1350.04	NA	0.46789	3.98647	2	0.142857	14	51	1X	204	204	2.29474	5.09662	9.26925	0	1	1	60	60.0196	6	1	2.33808	0.921569	0.947712	0	0	0	0	1960	5845	153	22	5.09662	7.11197	29	1	17	15.3153	34	62	14.9463	91	snp	GT:AD:AO:DP:GQ:QA:QR:RO	0/0/0/0	36,0	0	36	14	0	1334	36	0/1	42,34	34	76	99	1324	1584	42	0/1	16,17	17	33	99	636	602	16	0/0	20,0	0	20	29	0	800	20	0/0	14,0	0	14	11	0	521	14	0/0	25,0	0	25	44	0	1004	25	0.019599999999997	0	0	0	0	ambiguous	0	0/0	FALSE	FALSE	FALSE	0.5151515151515151	0.4473684210526316
chr01	62727515	NA	T	A	2724.14	NA	0.466667	3.29983	3	0.214286	14	83	1X	211	211	1.8018	3.66436	4.09604	0	1	1	60	59.8281	6	1	0.0217446	0.927711	0.953125	0	0	0	0	3312	5101	128	31	14.5479	3.0103	52	1	44	3.66436	39	66	3.28173	62	snp	GT:AD:AO:DP:GQ:QA:QR:RO	0/0/0/0	41,0	0	41	4	0	1633	41	1/1	1,69	69	70	99	2760	41	1	0/1	16,14	14	30	99	552	634	16	0/0	25,0	0	25	28	0	1013	25	0/0	19,0	0	19	10	0	730	19	0/0	26,0	0	26	31	0	1050	26	0.171900000000001	0	0	0	0	ambiguous	0	0/0	FALSE	FALSE	FALSE	0.4666666666666667	0.9857142857142858
chr01	62727636	NA	A	G	5924.04	NA	0.507692	3.04371	11	0.785714	14	178	1X	249	249	1.07692	3.44947	5.48761	0	1	1	59.2472	60	6	1	14.0884	0.91573	0.901408	0	0	0	0	6872	2847	71	94	4.23023	3.04088	84	1	96	5.40136	82	35	3.04088	36	snp	GT:AD:AO:DP:GQ:QA:QR:RO	1/1/1/1	0,61	61	61	61	2363	0	0	0/1	32,33	33	65	99	1251	1287	32	0/0	39,0	0	39	99	0	1560	39	1/1	0,30	30	30	75	1173	0	0	1/1	0,26	26	26	63	970	0	0	1/1	0,28	28	28	69	1115	0	0	0.752800000000001	0	0	0	0	ambiguous	0	1/1	FALSE	FALSE	FALSE	0	0.5076923076923077
chr01	62728138	NA	G	A	4173.58	NA	0.426471	6.20364	11	0.785714	14	128	1X	209	209	0.795238	3.62103	5.18177	1	1	1	60.3125	60.1235	6	1	4.19817	0.96875	0.938272	0	0	0	0	4960	3066	81	63	3.07816	3.68051	65	1	60	4.09604	68	47	7.5409	34	snp	GT:AD:AO:DP:GQ:QA:QR:RO	1/1/1/1	0,24	24	24	0	925	0	0	0/1	39,29	29	68	99	1134	1490	39	0/0	42,0	0	42	99	0	1576	42	1/1	0,36	36	36	89	1379	0	0	1/1	0,24	24	24	52	937	0	0	1/1	0,15	15	15	25	585	0	0	0.189	0	0	0	0	ambiguous	0	1/1	FALSE	FALSE	FALSE	0	0.4264705882352941
chr01	62728855	NA	T	C	5748.94	NA	0.458716	4.62396	12	0.857143	14	173	1X	232	232	0	4.027	5.99147	0	1	1	60	60	6	1	3.78854	0.965318	0.881356	0	0	0	0	6843	2302	59	83	3.62534	7.46366	90	1	77	7.54152	96	25	5.99147	34	snp	GT:AD:AO:DP:GQ:QA:QR:RO	1/1/1/1	0,44	44	44	17	1774	0	0	0/1	32,28	28	60	99	1130	1271	32	0/1	27,22	22	49	99	852	1031	27	1/1	0,31	31	31	55	1213	0	0	1/1	0,23	23	23	31	884	0	0	1/1	0,25	25	25	37	990	0	0	0	0	0	0	0	ambiguous	0	1/1	FALSE	FALSE	FALSE	0.4489795918367347	0.4666666666666667
chr01	62729192	NA	A	G	1487.32	NA	0.53	3.79203	2	0.142857	14	53	1X	245	245	1.37931	5.01789	3.05554	0	1	1	60	60	6	1	4.42236	0.943396	0.947917	0	0	0	0	2053	7612	192	29	4.03458	5.22701	24	1	28	3.37904	25	98	3.19126	94	snp	GT:AD:AO:DP:GQ:QA:QR:RO	0/0/0/0	32,0	0	32	19	0	1281	32	0/1	30,31	31	61	99	1218	1172	30	0/1	17,22	22	39	99	835	689	17	0/0	48,0	0	48	99	0	1885	48	0/0	28,0	0	28	64	0	1117	28	0/0	37,0	0	37	91	0	1468	37	0	0	0	0	0	ambiguous	0	0/0	FALSE	FALSE	FALSE	0.5641025641025641	0.5081967213114754
chr01	62729614	NA	C	T	1318.37	NA	0.451923	5.09825	2	0.142857	14	47	1X	233	233	1.6124	4.16534	3.057	0	1	1	60	60	6	1	7.77149	0.893617	0.951613	0	0	0	0	1870	7279	186	27	5.27418	4.69144	20	1	21	4.16534	26	89	3.75747	97	snp	GT:AD:AO:DP:GQ:QA:QR:RO	0/0/0/0	37,0	0	37	34	0	1459	37	0/1	36,33	33	69	99	1336	1406	36	0/1	21,14	14	35	99	534	817	21	0/0	33,0	0	33	87	0	1312	33	0/0	27,0	0	27	69	0	1044	27	0/0	32,0	0	32	84	0	1241	32	0	0	0	0	0	ambiguous	0	0/0	FALSE	FALSE	FALSE	0.4	0.4782608695652174
chr01	62730751	NA	T	G	1346.48	NA	0.5	3.0103	2	0.142857	14	48	1X	217	217	1.58678	3.73412	6.72365	0	1	1	60	60	6	1	7.03756	0.791667	0.964497	0	0	0	0	1889	6673	169	19	7.5342	5.90131	29	1	29	7.5342	19	84	3.02315	85	snp	GT:AD:AO:DP:GQ:QA:QR:RO	0/0/0/0	41,0	0	41	31	0	1621	41	0/1	34,28	28	62	99	1104	1358	34	0/1	14,20	20	34	99	785	539	14	0/0	26,0	0	26	58	0	1005	26	0/0	28,0	0	28	64	0	1100	28	0/0	26,0	0	26	58	0	1050	26	0	0	0	0	0	ambiguous	0	0/0	FALSE	FALSE	FALSE	0.5882352941176471	0.45161290322580644
chr01	62731314	NA	C	A	6082.4	NA	0.485981	3.19295	12	0.857143	14	187	1X	242	242	0	3.3006	3.04978	0	1	1	60	60	6	1	5.47783	0.962567	0.963636	0	0	0	0	7188	2134	55	101	5.62303	3.99733	86	1	100	4.97275	87	25	3.99733	30	snp	GT:AD:AO:DP:GQ:QA:QR:RO	1/1/1/1	0,40	40	40	24	1544	0	0	0/1	31,35	35	66	99	1331	1222	31	0/1	24,17	17	41	99	651	912	24	1/1	0,30	30	30	64	1174	0	0	1/1	0,27	27	27	55	1045	0	0	1/1	0,38	38	38	88	1443	0	0	0	0	0	0	0	ambiguous	0	1/1	FALSE	FALSE	FALSE	0.4146341463414634	0.5303030303030303
chr01	62731352	NA	G	A	6342.93	NA	0.559633	6.37708	12	0.857143	14	191	1X	239	239	0	3.29452	9.52472	0	1	1	60	60	6	1	8.37645	0.968586	0.9375	0	0	0	0	7465	1879	48	91	3.93119	3.73412	100	1	94	3.11262	97	18	9.52472	30	snp	GT:AD:AO:DP:GQ:QA:QR:RO	1/1/1/1	0,39	39	39	36	1534	0	0	0/1	26,37	37	63	99	1449	1026	26	0/1	22,24	24	46	99	941	853	22	1/1	0,28	28	28	72	1090	0	0	1/1	0,30	30	30	78	1188	0	0	1/1	0,33	33	33	87	1263	0	0	0	0	0	0	0	ambiguous	0	1/1	FALSE	FALSE	FALSE	0.5217391304347826	0.5873015873015873
chr01	62732531	NA	T	C	6942.63	NA	0.487179	3.17734	12	0.857143	14	205	1X	265	265	0	3.52933	10.1038	0	1	1	60	60	6	1	8.75658	0.970732	0.966667	0	0	0	0	8177	2335	60	105	3.27511	3.15506	100	1	103	3.02089	102	26	5.32654	34	snp	GT:AD:AO:DP:GQ:QA:QR:RO	1/1/1/1	0,53	53	53	38	2136	0	0	0/1	41,34	34	75	99	1365	1595	41	0/1	19,23	23	42	99	910	740	19	1/1	0,36	36	36	80	1450	0	0	1/1	0,25	25	25	47	986	0	0	1/1	0,34	34	34	74	1330	0	0	0	0	0	0	0	ambiguous	0	1/1	FALSE	FALSE	FALSE	0.5476190476190477	0.4533333333333333
chr01	62732577	NA	G	A	1667.62	NA	0.508621	3.08518	2	0.142857	14	59	1X	268	268	1.52632	3.0471	3.02069	0	1	1	60	60	6	1	7.49631	0.932203	0.990431	0	0	0	0	2318	8147	209	23	9.23028	3.27005	36	1	26	4.81373	33	114	6.76103	95	snp	GT:AD:AO:DP:GQ:QA:QR:RO	0/0/0/0	46,0	0	46	33	0	1780	46	0/1	39,36	36	75	99	1414	1559	39	0/1	18,23	23	41	99	904	688	18	0/0	37,0	0	37	86	0	1419	37	0/0	29,0	0	29	62	0	1123	29	0/0	40,0	0	40	95	0	1578	40	0	0	0	0	0	ambiguous	0	0/0	FALSE	FALSE	FALSE	0.5609756097560976	0.48
chr01	62732872	NA	A	T	1574.07	NA	0.55	5.18177	2	0.142857	14	55	1X	249	249	1.34228	4.94488	3.56161	0	1	1.5	60	60	6	1	5.42453	0.927273	0.968912	0	0	0	0	2155	7565	193	32	6.20829	7.97206	23	1	29	3.36563	26	100	3.56161	93	snp	GT:AD:AO:DP:GQ:QA:QR:RO	0/0/0/0	38,0	0	38	24	0	1500	38	0/1	25,32	32	58	99	1273	996	25	0/1	19,23	23	42	99	882	703	19	0/0	39,0	0	39	94	0	1558	39	0/0	35,0	0	35	81	0	1349	35	0/0	37,0	0	37	87	0	1459	37	0	0	0	0	0	ambiguous	0	0/0	FALSE	FALSE	FALSE	0.5476190476190477	0.5517241379310345
chr01	62735524	NA	G	A	5494.57	NA	0.552381	5.51266	12	0.857143	14	165	1X	212	212	0	3.65516	3.42611	0	1	1	60	60	6	1	5.36889	0.933333	0.914894	0	0	0	0	6518	1865	47	84	3.12874	8.60069	81	1	90	5.9714	75	26	4.16534	21	snp	GT:AD:AO:DP:GQ:QA:QR:RO	1/1/1/1	0,35	35	35	23	1349	0	0	0/1	27,31	31	58	99	1210	1076	27	0/1	20,27	27	47	99	1081	789	20	1/1	0,25	25	25	55	998	0	0	1/1	0,19	19	19	37	771	0	0	1/1	0,28	28	28	64	1109	0	0	0	0	0	0	0	ambiguous	0	1/1	FALSE	FALSE	FALSE	0.574468085106383	0.5344827586206896
chr01	62735869	NA	C	T	1388.32	NA	0.520833	3.37221	2	0.142857	14	51	1X	217	217	1.38462	10.206	5.57421	0	1	1	60	60	6	1	5.26099	0.941176	0.915663	0	0	0	0	1983	6409	166	23	4.07475	3.06262	28	1	27	3.3935	24	88	4.31842	78	snp	GT:AD:AO:DP:GQ:QA:QR:RO	0/0/0/0	54,0	0	54	42	0	2106	54	0/1	24,32	32	56	99	1246	923	24	0/1	22,18	18	40	99	696	862	22	0/0	29,1	1	30	23	41	1131	29	0/0	21,0	0	21	38	0	788	21	0/0	16,0	0	16	23	0	599	16	0	0	0	1	0	ambiguous	0	0/0	FALSE	FALSE	FALSE	0.45	0.5714285714285714
chr01	62736035	NA	C	T	1500.06	NA	0.55102	5.22609	2	0.142857	14	54	1X	223	223	1.568	3.6537	3.0103	0	1	1.5	60	60	6	1	6.53153	0.944444	0.964286	0	0	0	0	2077	6560	168	24	4.45795	3.21711	30	1	23	5.5839	31	72	10.4553	96	snp	GT:AD:AO:DP:GQ:QA:QR:RO	0/0/0/0	48,0	0	48	28	0	1894	48	0/1	29,35	35	64	99	1362	1130	29	0/1	14,19	19	34	99	715	538	14	0/0	33,0	0	33	68	0	1273	33	0/0	21,0	0	21	32	0	826	21	0/0	23,0	0	23	38	0	899	23	0	0	0	0	0	ambiguous	0	0/0	FALSE	FALSE	FALSE	0.5588235294117647	0.546875
chr01	62736049	NA	A	G	5981.86	NA	0.557692	6.01695	12	0.857143	14	178	1X	224	224	0	4.767	3.05855	0	1	1.16667	60	60	6	1	10.1878	0.960674	0.911111	0	0	0	0	7053	1730	45	81	6.13332	3.05855	97	1	80	6.96287	98	21	3.44459	24	snp	GT:AD:AO:DP:GQ:QA:QR:RO	1/1/1/1	0,45	45	45	44	1803	0	0	0/1	27,36	36	64	99	1441	1042	27	0/1	18,22	22	40	99	868	688	18	1/1	0,30	30	30	78	1189	0	0	1/1	0,22	22	22	54	862	0	0	1/1	0,23	23	23	57	890	0	0	0	0	0	0	0	ambiguous	0	1/1	FALSE	FALSE	FALSE	0.55	0.5625
chr01	62736075	NA	G	A	1673.95	NA	0.567308	7.10269	2	0.142857	14	59	1X	234	234	1.6	3.93042	6.59633	0	1	1	60	60	6	1	4.82561	0.898305	0.948571	0	0	0	0	2298	6971	175	28	3.34154	5.10732	31	1	26	4.81373	33	83	4.01538	92	snp	GT:AD:AO:DP:GQ:QA:QR:RO	0/0/0/0	47,0	0	47	21	0	1871	47	0/1	27,36	36	63	99	1433	1059	27	0/1	18,23	23	41	99	865	734	18	0/0	38,0	0	38	77	0	1497	38	0/0	21,0	0	21	26	0	835	21	0/0	24,0	0	24	35	0	975	24	0	0	0	0	0	ambiguous	0	0/0	FALSE	FALSE	FALSE	0.5609756097560976	0.5714285714285714
chr01	62736148	NA	C	T	6286.79	NA	0.534483	4.20835	12	0.857143	14	191	1X	245	245	0	3.56738	8.80089	0	1	1	60	60	6	1	4.21757	0.95288	0.87037	0	0	0	0	7444	2093	54	87	6.29593	5.5839	104	1	104	6.29593	87	30	4.45795	24	snp	GT:AD:AO:DP:GQ:QA:QR:RO	1/1/1/1	0,33	33	33	18	1324	0	0	0/1	32,32	32	64	99	1258	1213	32	0/1	22,30	30	52	99	1112	880	22	1/1	0,41	41	41	99	1591	0	0	1/1	0,26	26	26	55	999	0	0	1/1	0,29	29	29	64	1160	0	0	0	0	0	0	0	ambiguous	0	1/1	FALSE	FALSE	FALSE	0.5769230769230769	0.5
chr01	62736158	NA	A	G	1824.58	NA	0.533333	4.16842	2	0.142857	14	64	1X	249	249	1.86047	3.14602	3.96105	1	1	1	60	60	6	1	0.359155	0.890625	0.945946	0	0	0	0	2521	7234	185	35	4.23175	3.96105	29	1	32	3.0103	32	109	15.7926	76	snp	GT:AD:AO:DP:GQ:QA:QR:RO	0/0/0/0	33,0	0	33	2	0	1301	33	0/1	32,36	36	68	99	1411	1220	32	0/1	24,28	28	52	99	1110	913	24	0/0	41,0	0	41	99	0	1622	41	0/0	25,0	0	25	74	0	979	25	0/0	30,0	0	30	89	0	1199	30	0	0	0	0	0	ambiguous	0	0/0	FALSE	FALSE	FALSE	0.5384615384615384	0.5294117647058824
chr01	62736169	NA	C	A	1829.52	NA	0.547826	5.29507	2	0.142857	14	63	1X	254	254	1.65468	3.04477	5.56832	0	1	1	60	60	6	1	3.15752	0.888889	0.958115	0	0	0	0	2509	7470	191	36	5.80219	8.02401	27	1	33	3.32051	30	111	13.9359	80	snp	GT:AD:AO:DP:GQ:QA:QR:RO	0/0/0/0	42,0	0	42	14	0	1628	42	0/1	31,38	38	69	99	1488	1204	31	0/1	21,25	25	46	99	1021	822	21	0/0	42,0	0	42	88	0	1658	42	0/0	24,0	0	24	34	0	930	24	0/0	31,0	0	31	55	0	1228	31	0	0	0	0	0	ambiguous	0	0/0	FALSE	FALSE	FALSE	0.5434782608695652	0.5507246376811594
chr01	62736272	NA	A	G	1665.7	NA	0.541284	4.62396	2	0.142857	14	59	1X	246	246	1.59124	3.34154	3.19709	0	1	1	60	60	6	1	5.43147	0.898305	0.951613	0	0	0	0	2296	7256	186	30	3.0471	3.19709	29	1	29	3.0471	30	92	3.057	94	snp	GT:AD:AO:DP:GQ:QA:QR:RO	0/0/0/0	46,0	0	46	24	0	1773	46	0/1	30,32	32	62	99	1239	1187	30	0/1	20,27	27	47	99	1057	775	20	0/0	39,0	0	39	84	0	1528	39	0/0	19,0	0	19	24	0	741	19	0/0	32,0	0	33	63	0	1252	32	0	0	0	0	0	ambiguous	0	0/0	FALSE	FALSE	FALSE	0.574468085106383	0.5161290322580645
chr01	62736352	NA	C	A	1722.78	NA	0.551402	5.46589	2	0.142857	14	59	1X	245	245	1.55072	5.99147	3.58545	0	1	1.5	60	60	6	1	6.73075	0.932203	0.940541	0	0	0	0	2361	7270	185	32	3.93042	3.30374	27	1	35	7.46366	24	98	4.43056	87	snp	GT:AD:AO:DP:GQ:QA:QR:RO	0/0/0/0	52,0	0	52	31	0	2058	52	0/1	31,37	37	68	99	1501	1227	31	0/1	16,22	22	39	99	860	620	16	0/0	34,0	0	34	68	0	1315	34	0/0	21,0	0	21	29	0	823	21	0/0	31,0	0	31	59	0	1227	31	0	0	0	0	0	ambiguous	0	0/0	FALSE	FALSE	FALSE	0.5641025641025641	0.5441176470588235
chr01	62736755	NA	C	T	1400.46	NA	0.524752	3.54779	2	0.142857	14	53	1X	228	228	1.59055	4.03458	6.59633	0	1	1	60	60	6	1	3.2308500000000002	0.943396	0.982857	0	0	0	0	1982	6853	175	35	14.851	3.02271	18	1	22	6.32897	31	84	3.61831	91	snp	GT:AD:AO:DP:GQ:QA:QR:RO	0/0/0/0	33,0	0	33	14	0	1296	33	0/1	34,42	42	76	99	1571	1334	34	0/1	14,11	11	25	99	411	543	14	0/0	37,0	0	37	84	0	1442	37	0/0	30,0	0	30	63	0	1178	30	0/0	27,0	0	27	54	0	1060	27	0	0	0	0	0	ambiguous	0	0/0	FALSE	FALSE	FALSE	0.44	0.5526315789473685
chr01	62736784	NA	G	T	1346.55	NA	0.471154	3.76196	2	0.142857	14	49	1X	222	222	1.76271	10.4997	3.3241	0	1	1	60	60	6	1	3.52796	0.959184	0.99422	0	0	0	0	1922	6702	173	31	10.4997	3.62534	18	1	24	3.05462	25	78	6.63779	95	snp	GT:AD:AO:DP:GQ:QA:QR:RO	0/0/0/0	29,0	0	29	15	0	1159	29	0/1	39,33	33	72	99	1296	1533	39	0/1	16,16	16	32	99	626	549	16	0/0	36,0	0	36	88	0	1366	36	0/0	25,0	0	25	54	0	1009	25	0/0	28,0	0	28	64	0	1086	28	0	0	0	0	0	ambiguous	0	0/0	FALSE	FALSE	FALSE	0.5	0.4583333333333333
chr01	62738502	NA	T	C	1555.56	NA	0.495413	3.03022	2	0.142857	14	54	1X	219	219	1.98182	7.03155	7.76122	0	1	1	60	59.9515	6	1	2.53063	0.907407	0.975758	0	0	0	0	2189	6599	165	22	7.03155	3.65516	32	1	34	10.8919	20	84	3.12874	81	snp	GT:AD:AO:DP:GQ:QA:QR:RO	0/0/0/0	35,0	0	35	11	0	1395	35	0/1	32,38	38	70	99	1537	1287	32	0/1	23,16	16	39	99	652	903	23	0/0	28,0	0	28	52	0	1132	28	0/0	22,0	0	22	34	0	889	22	0/0	25,0	0	25	43	0	993	25	0.0484999999999971	0	0	0	0	ambiguous	0	0/0	FALSE	FALSE	FALSE	0.41025641025641024	0.5428571428571428
chr01	62738730	NA	C	T	5968.93	NA	0.458716	4.62396	12	0.857143	14	179	1X	238	238	0	4.47817	4.81373	0	1	1	60	60	6	1	5.17365	0.955307	0.830508	0	0	0	0	7085	2316	59	79	8.36013	11.2913	100	1	92	3.31358	87	28	3.34154	31	snp	GT:AD:AO:DP:GQ:QA:QR:RO	1/1/1/1	0,47	47	47	22	1865	0	0	0/1	33,31	31	64	99	1249	1281	33	0/1	26,19	19	45	99	745	1035	26	1/1	0,31	31	31	57	1224	0	0	1/1	0,28	28	28	48	1095	0	0	1/1	0,23	23	23	33	907	0	0	0	0	0	0	0	ambiguous	0	1/1	FALSE	FALSE	FALSE	0.4222222222222222	0.484375
chr01	62738835	NA	G	A	1111.02	NA	0.473118	3.59403	2	0.142857	14	44	1X	215	215	1.52459	4.78696	15.2137	0	1	1	60	60	6	1	9.40881	0.931818	0.900585	0	0	0	0	1608	6484	171	27	7.94546	7.59452	17	1	26	6.16881	18	83	3.32777	88	snp	GT:AD:AO:DP:GQ:QA:QR:RO	0/0/0/0	43,0	0	43	41	0	1635	43	0/1	30,25	25	55	99	910	1137	30	0/1	19,19	19	38	99	698	719	19	0/0	27,0	0	27	68	0	956	27	0/0	24,0	0	24	59	0	926	24	0/0	28,0	0	28	71	0	1111	28	0	0	0	0	0	ambiguous	0	0/0	FALSE	FALSE	FALSE	0.5	0.45454545454545453
chr01	62739174	NA	G	A	1504.59	NA	0.529412	3.7767	2	0.142857	14	54	1X	243	243	1.44681	3.17115	3.02179	0	1	1	60	60	6	1	7.78341	0.944444	0.957672	0	0	0	0	2085	7487	189	32	7.03155	3.1137	22	1	24	4.45795	30	82	10.1911	107	snp	GT:AD:AO:DP:GQ:QA:QR:RO	0/0/0/0	46,0	0	46	34	0	1837	46	0/1	23,33	33	56	99	1267	930	23	0/1	25,21	21	46	99	818	976	25	0/0	29,0	0	29	64	0	1136	29	0/0	32,0	0	32	73	0	1255	32	0/0	34,0	0	34	79	0	1353	34	0	0	0	0	0	ambiguous	0	0/0	FALSE	FALSE	FALSE	0.45652173913043476	0.5892857142857143
chr01	62739205	NA	G	C	1195.56	NA	0.463158	4.13032	2	0.142857	14	44	1X	230	230	1.40741	6.16881	3.43058	0	1	1	60	60	6	1	11.0017	0.977273	0.935484	0	0	0	0	1712	7423	186	28	10.1169	14.9651	16	1	16	10.1169	28	83	7.68013	103	snp	GT:AD:AO:DP:GQ:QA:QR:RO	0/0/0/0	44,0	0	44	48	0	1748	44	0/1	26,26	26	52	99	995	1033	26	0/1	25,18	18	43	99	717	978	25	0/0	24,0	0	24	65	0	976	24	0/0	34,0	0	34	95	0	1360	34	0/0	33,0	0	33	92	0	1328	33	0	0	0	0	0	ambiguous	0	0/0	FALSE	FALSE	FALSE	0.4186046511627907	0.5
chr01	62739247	NA	G	A	1289.22	NA	0.479167	3.37221	2	0.142857	14	46	1X	219	219	1.56098	3.0103	3.12327	0	1	1	60	60	6	1	7.04581	0.978261	0.953757	0	0	0	0	1812	6824	173	22	3.19912	3.62534	24	1	19	6.03148	27	83	3.62534	90	snp	GT:AD:AO:DP:GQ:QA:QR:RO	0/0/0/0	37,0	0	37	31	0	1480	37	0/1	31,25	25	56	99	994	1223	31	0/1	19,21	21	40	99	818	745	19	0/0	29,0	0	29	72	0	1146	29	0/0	28,0	0	28	69	0	1127	28	0/0	29,0	0	29	72	0	1103	29	0	0	0	0	0	ambiguous	0	0/0	FALSE	FALSE	FALSE	0.525	0.44642857142857145
chr01	62739927	NA	C	A	1470.12	NA	0.485981	3.19295	2	0.142857	14	52	1X	196	196	2.40449	9.02361	3.07062	1	1	1	60	60	6	1	0.787132	0.903846	0.944444	0	0	0	0	2099	5661	144	21	7.18621	4.51827	31	1	35	16.5402	17	82	9.04217	62	snp	GT:AD:AO:DP:GQ:QA:QR:RO	0/0/0/0	27,0	0	27	2	0	1080	27	0/1	28,26	26	54	99	1054	1105	28	0/1	27,26	26	53	99	1045	1035	27	0/0	25,0	0	25	72	0	990	25	0/0	19,0	0	19	53	0	758	19	0/0	18,0	0	18	50	0	693	18	0	0	0	0	0	ambiguous	0	0/0	FALSE	FALSE	FALSE	0.49056603773584906	0.48148148148148145
chr01	62740275	NA	G	A	1174.88	NA	0.505882	3.03585	2	0.142857	14	43	1X	179	179	1.80851	9.12072	4.60697	1	1	1	60	59.7941	6	1	0.0562752	0.860465	0.941176	0	0	0	0	1659	5331	136	21	3.0608	3.0103	22	1	20	3.46479	23	67	3.07417	69	snp	GT:AD:AO:DP:GQ:QA:QR:RO	0/0/0/0	24,0	0	24	35	0	927	24	0/1	18,26	26	44	99	1035	729	18	0/1	24,17	17	41	99	624	913	24	0/0	36,0	0	36	99	0	1433	36	0/0	26,0	0	26	84	0	1036	26	0/0	8,0	0	8	3	0	293	8	0.2059	0	0	0	0	ambiguous	0	0/0	FALSE	FALSE	FALSE	0.4146341463414634	0.5909090909090909
chr01	62740725	NA	G	A	3307.26	NA	0	0	10	0.714286	14	94	1X	179	179	0.552941	4.48875	6.10145	1	1	1	60	59.9059	6	1	3.02199	0.968085	0.858824	0	0	0	0	3767	3381	85	46	3.1027	4.26209	48	1	47	3.0103	47	38	5.07959	47	snp	GT:AD:AO:DP:GQ:QA:QR:RO	1/1/1/1	0,21	21	21	0	820	0	0	0/0	39,0	0	39	99	0	1543	39	0/0	46,0	0	46	99	0	1838	46	1/1	0,34	34	34	83	1378	0	0	1/1	0,26	26	26	59	1040	0	0	1/1	0,13	13	13	20	529	0	0	0.0940999999999974	0	0	0	0	unambiguous	0	1/1	FALSE	FALSE	FALSE	0	0
chr01	62740732	NA	A	G	4643.19	NA	0.510638	3.1027	12	0.857143	14	142	1X	188	188	0	3.07147	3.19912	1	1	1	60	60	6	1	0.82982	0.93662	0.869565	0	0	0	0	5535	1815	46	70	3.07147	7.73089	72	1	66	4.53951	76	24	3.19912	22	snp	GT:AD:AO:DP:GQ:QA:QR:RO	1/1/1/1	0,19	19	19	2	732	0	0	0/1	20,25	25	45	99	963	784	20	0/1	26,23	23	49	99	881	1031	26	1/1	0,36	36	36	99	1432	0	0	1/1	0,25	25	25	78	975	0	0	1/1	0,14	14	14	45	552	0	0	0	0	0	0	0	ambiguous	0	1/1	FALSE	FALSE	FALSE	0.46938775510204084	0.5555555555555556
chr01	62740750	NA	G	A	4797.39	NA	0.505376	3.03365	12	0.857143	14	144	1X	190	190	0	10.3089	7.73089	1	1	1	60	60	6	1	0.368115	0.944444	0.847826	0	0	0	0	5715	1788	46	63	7.89611	15.095	81	1	72	3.0103	72	25	3.76559	21	snp	GT:AD:AO:DP:GQ:QA:QR:RO	1/1/1/1	0,20	20	20	2	748	0	0	0/1	21,26	26	47	99	1045	829	21	0/1	25,21	21	46	99	830	959	25	1/1	0,35	35	35	99	1415	0	0	1/1	0,23	23	23	74	925	0	0	1/1	0,19	19	19	62	752	0	0	0	0	0	0	0	ambiguous	0	1/1	FALSE	FALSE	FALSE	0.45652173913043476	0.5531914893617021
chr01	62741545	NA	A	G	3496.95	NA	0	0	10	0.714286	14	103	1X	213	213	0.468182	4.71796	8.06391	1	1	1	60	60	6	1	1.40198	0.961165	0.918182	0	0	0	0	4014	4207	110	57	5.56125	3.32615	46	1	54	3.53736	49	64	9.40627	46	snp	GT:AD:AO:DP:GQ:QA:QR:RO	1/1/1/1	0,23	23	23	0	918	0	0	0/0	59,0	0	59	99	0	2262	59	0/0	51,0	0	51	99	0	1945	51	1/1	0,37	37	37	78	1452	0	0	1/1	0,20	20	20	27	774	0	0	1/1	0,23	23	23	36	870	0	0	0	0	0	0	0	unambiguous	0	1/1	FALSE	FALSE	FALSE	0	0
chr01	62741688	NA	T	C	4429.36	NA	0	0	10	0.714286	14	127	1X	236	236	0.582569	15.4749	6.37708	1	1	1	60	60	6	1	1.44835	0.952756	0.880734	0	0	0	0	5049	4262	109	63	3.0274	4.62396	64	1	68	4.39525	59	47	7.4927	62	snp	GT:AD:AO:DP:GQ:QA:QR:RO	1/1/1/1	0,33	33	33	1	1332	0	0	0/0	61,0	0	61	99	0	2416	61	0/0	48,0	0	48	99	0	1846	48	1/1	0,32	32	32	76	1271	0	0	1/1	0,23	23	23	49	908	0	0	1/1	0,39	39	39	97	1538	0	0	0	0	0	0	0	unambiguous	0	1/1	FALSE	FALSE	FALSE	0	0
chr01	62742458	NA	G	C	1292.31	NA	0.494624	3.03365	2	0.142857	14	46	1X	213	213	1.55	7.73089	5.93594	0	1	1	60	60	6	1	9.0493	1	0.94012	0	0	0	0	1820	6593	167	24	3.19912	3.0233	22	1	30	12.2627	16	96	11.1371	71	snp	GT:AD:AO:DP:GQ:QA:QR:RO	0/0/0/0	47,0	0	47	41	0	1879	47	0/1	26,27	27	53	99	1090	1022	26	0/1	21,19	19	40	99	730	807	21	0/0	26,0	0	26	60	0	1049	26	0/0	19,0	0	19	39	0	746	19	0/0	28,0	0	28	66	0	1090	28	0	0	0	0	0	ambiguous	0	0/0	FALSE	FALSE	FALSE	0.475	0.5094339622641509
chr01	62742792	NA	A	T	5380.11	NA	0.485714	3.19643	12	0.857143	14	165	1X	219	219	0	3.02346	4.45795	0	1	1	60	60	6	1	4.25673	0.963636	0.87037	0	0	0	0	6410	2148	54	92	7.76122	5.5839	73	1	78	4.0763	87	23	5.5839	31	snp	GT:AD:AO:DP:GQ:QA:QR:RO	1/1/1/1	0,41	41	41	19	1630	0	0	0/1	34,31	31	65	99	1207	1342	34	0/1	20,20	20	40	99	774	806	20	1/1	0,25	25	25	43	926	0	0	1/1	0,21	21	21	31	810	0	0	1/1	0,27	27	27	49	1063	0	0	0	0	0	0	0	ambiguous	0	1/1	FALSE	FALSE	FALSE	0.5	0.47692307692307695
chr01	62742801	NA	G	A	1462.57	NA	0.495238	3.03098	2	0.142857	14	52	1X	224	224	1.76471	5.68288	4.27278	0	1	1	60	60	6	1	5.38905	0.903846	0.965116	0	0	0	0	2050	6799	172	28	3.67845	3.81829	24	1	24	3.67845	28	79	5.48477	93	snp	GT:AD:AO:DP:GQ:QA:QR:RO	0/0/0/0	40,0	0	40	23	0	1609	40	0/1	34,31	31	65	99	1201	1357	34	0/1	19,21	21	40	99	849	757	19	0/0	26,0	0	26	52	0	1025	26	0/0	22,0	0	22	40	0	855	22	0/0	31,0	0	31	67	0	1196	31	0	0	0	0	0	ambiguous	0	0/0	FALSE	FALSE	FALSE	0.525	0.47692307692307695
chr01	62743127	NA	T	C	2334.01	NA	0.470588	3.64897	8	0.8	10	74	1X	119	119	0	4.88833	3.44459	1	1	1	60	60	4	1	2.61097	0.959459	0.911111	0	0	0	0	2959	1733	45	46	12.5178	3.05855	28	1	35	3.47981	39	20	4.21667	25	snp	GT:AD:AO:DP:GQ:QA:QR:RO	1/1/1/1	0,20	20	20	0	820	0	0	0/1	28,28	28	56	99	1107	1062	28	0/1	17,12	12	29	99	484	671	17	NA	NA	NA	NA	NA	NA	NA	NA	NA	NA	NA	NA	NA	NA	NA	NA	1/1	0,14	14	14	36	548	0	0	0	0	0	NA	NA	ambiguous	0	1/1	FALSE	NA	NA	0.41379310344827586	0.5
chr01	62743133	NA	A	C	1070.54	NA	0	0	6	0.6	10	33	1X	119	119	0.383721	6.23461	5.53527	1	1	1	60	60	4	1	0.206615	1	0.906977	0	0	0	0	1313	3286	86	20	6.23461	9.47422	13	1	17	3.0761	16	37	6.64625	49	snp	GT:AD:AO:DP:GQ:QA:QR:RO	1/1/1/1	0,20	20	20	0	797	0	0	0/0	55,0	0	55	99	0	2116	55	0/0	31,0	0	31	99	0	1170	31	NA	NA	NA	NA	NA	NA	NA	NA	NA	NA	NA	NA	NA	NA	NA	NA	1/1	0,13	13	13	25	516	0	0	0	0	0	NA	NA	unambiguous	0	1/1	FALSE	NA	NA	0	0
chr01	62743160	NA	T	C	2183.19	NA	0.436782	6.03039	8	0.8	10	71	1X	120	120	0	4.50892	6.59988	1	1	1	60	60	4	1	4.63342	0.929577	0.897959	0	0	0	0	2797	1919	49	37	3.28556	12.9813	34	1	31	5.48761	40	25	3.05462	24	snp	GT:AD:AO:DP:GQ:QA:QR:RO	1/1/1/1	0,20	20	20	0	811	0	0	0/1	30,23	23	53	99	907	1188	30	0/1	19,15	15	34	99	580	731	19	NA	NA	NA	NA	NA	NA	NA	NA	NA	NA	NA	NA	NA	NA	NA	NA	1/1	0,13	13	13	26	499	0	0	0	0	0	NA	NA	ambiguous	0	1/1	FALSE	NA	NA	0.4411764705882353	0.4339622641509434
chr01	62743167	NA	A	G	1088	NA	0	0	6	0.6	10	33	1X	118	118	0.388235	3.60252	7.3277	1	1	1	59.5152	60	4	1	0.024293	0.969697	0.894118	0	0	0	0	1329	3312	85	19	4.65535	7.3277	14	1	14	4.65535	19	42	3.03585	43	snp	GT:AD:AO:DP:GQ:QA:QR:RO	1/1/1/1	0,20	20	20	0	820	0	0	0/0	51,0	0	51	99	0	2002	51	0/0	34,0	0	34	99	0	1310	34	NA	NA	NA	NA	NA	NA	NA	NA	NA	NA	NA	NA	NA	NA	NA	NA	1/1	0,13	13	13	26	509	0	0	0.4848	0	0	NA	NA	unambiguous	0	1/1	FALSE	NA	NA	0	0
chr01	62743179	NA	C	T	2210.65	NA	0.440476	5.59539	8	0.8	10	70	1X	117	117	0	4.99565	6.75262	1	1	1	59.5571	60	4	1	4.2437	0.928571	0.957447	0	0	0	0	2819	1883	47	39	4.99565	6.75262	31	1	30	6.1124	40	22	3.42611	25	snp	GT:AD:AO:DP:GQ:QA:QR:RO	1/1/1/1	0,19	19	19	0	767	0	0	0/1	29,22	22	51	99	902	1189	29	0/1	18,15	15	33	99	580	694	18	NA	NA	NA	NA	NA	NA	NA	NA	NA	NA	NA	NA	NA	NA	NA	NA	1/1	0,14	14	14	30	570	0	0	0.442900000000002	0	0	NA	NA	ambiguous	0	1/1	FALSE	NA	NA	0.45454545454545453	0.43137254901960786
chr01	62743425	NA	G	T	658.1	NA	0	0	6	0.6	10	22	1X	106	106	0.261905	6.56362	3.94093	1	1	1	60	59.8333	4	1	1.00497	0.909091	0.928571	0	0	0	0	846	3319	84	14	6.56362	4.66476	8	1	10	3.40511	12	49	8.07707	35	snp	GT:AD:AO:DP:GQ:QA:QR:RO	1/1/1/1	0,11	11	11	0	434	0	0	0/0	47,0	0	47	99	0	1872	47	0/0	37,0	0	37	99	0	1447	37	NA	NA	NA	NA	NA	NA	NA	NA	NA	NA	NA	NA	NA	NA	NA	NA	1/1	0,11	11	11	7	412	0	0	0.166699999999999	0	0	NA	NA	unambiguous	0	1/1	FALSE	NA	NA	0	0
chr01	62743515	NA	T	C	756.4	NA	0	0	6	0.6	10	25	1X	122	122	0.257732	10.0459	3.56996	2	1	1	60	60	4	1	0.135945	0.96	0.876289	0	0	0	0	973	3769	97	13	3.09716	3.03269	12	1	13	3.09716	12	54	5.71904	43	snp	GT:AD:AO:DP:GQ:QA:QR:RO	1/1/1/1	0,14	14	14	0	549	0	0	0/0	56,0	0	56	99	0	2192	56	0/0	41,0	0	41	99	0	1577	41	NA	NA	NA	NA	NA	NA	NA	NA	NA	NA	NA	NA	NA	NA	NA	NA	1/1	0,11	11	11	2	424	0	0	0	0	0	NA	NA	unambiguous	0	1/1	FALSE	NA	NA	0	0
chr01	62743539	NA	G	A	711.56	NA	0	0	6	0.6	10	24	1X	123	123	0.242424	3.37221	3.03223	2	1	1	60	60	4	1	0.731928	1	0.868687	0	0	0	0	917	3906	99	13	3.37221	6.71716	11	1	12	3.0103	12	49	3.03223	50	snp	GT:AD:AO:DP:GQ:QA:QR:RO	1/1/1/1	0,13	13	13	0	504	0	0	0/0	60,0	0	60	99	0	2388	60	0/0	39,0	0	39	99	0	1518	39	NA	NA	NA	NA	NA	NA	NA	NA	NA	NA	NA	NA	NA	NA	NA	NA	1/1	0,11	11	11	2	413	0	0	0	0	0	NA	NA	unambiguous	0	1/1	FALSE	NA	NA	0	0
chr01	62743580	NA	G	A	697.86	NA	0	0	6	0.6	10	23	1X	124	124	0.227723	3.10471	4.06379	2	1	1	60	60	4	1	2.02106	1	0.891089	0	0	0	0	908	3936	101	13	3.86001	3.54779	10	1	8	7.63648	15	53	3.54779	48	snp	GT:AD:AO:DP:GQ:QA:QR:RO	1/1/1/1	0,13	13	13	0	512	0	0	0/0	63,0	0	63	99	0	2441	63	0/0	38,0	0	38	99	0	1495	38	NA	NA	NA	NA	NA	NA	NA	NA	NA	NA	NA	NA	NA	NA	NA	NA	1/1	0,10	10	10	1	396	0	0	0	0	0	NA	NA	unambiguous	0	1/1	FALSE	NA	NA	0	0
chr01	62743590	NA	G	T	729.05	NA	0	0	6	0.6	10	23	1X	119	119	0.239583	3.10471	6.26751	1	1	1	60	60	4	1	1.25031	1	0.90625	0	0	0	0	931	3792	96	12	3.10471	3.37221	11	1	7	10.6577	16	48	3.0103	48	snp	GT:AD:AO:DP:GQ:QA:QR:RO	1/1/1/1	0,10	10	10	0	402	0	0	0/0	57,0	0	57	99	0	2261	57	0/0	39,0	0	39	99	0	1531	39	NA	NA	NA	NA	NA	NA	NA	NA	NA	NA	NA	NA	NA	NA	NA	NA	1/1	0,13	13	13	25	529	0	0	0	0	0	NA	NA	unambiguous	0	1/1	FALSE	NA	NA	0	0
