## Supplementary material for "Genomic Outcomes of Haploid Induction Crosses in Potato (*Solanum tuberosum* L.)": Dataset_S3 (part 47 of 381)

CHROM	POS	ID	REF	ALT	QUAL	FILTER	AB	ABP	AC	AF	AN	AO	CIGAR	DP	DPB	DPRA	EPP	EPPR	GTI	LEN	MEANALT	MQM	MQMR	NS	NUMALT	ODDS	PAIRED	PAIREDR	PAO	PQA	PQR	PRO	QA	QR	RO	RPL	RPP	RPPR	RPR	RUN	SAF	SAP	SAR	SRF	SRP	SRR	TYPE	FORMAT	LOP868_GT	LOP868_AD	LOP868_AO	LOP868_DP	LOP868_GQ	LOP868_QA	LOP868_QR	LOP868_RO	PL4_GT	PL4_AD	PL4_AO	PL4_DP	PL4_GQ	PL4_QA	PL4_QR	PL4_RO	IVP101_GT	IVP101_AD	IVP101_AO	IVP101_DP	IVP101_GQ	IVP101_QA	IVP101_QR	IVP101_RO	LOP868_064_GT	LOP868_064_AD	LOP868_064_AO	LOP868_064_DP	LOP868_064_GQ	LOP868_064_QA	LOP868_064_QR	LOP868_064_RO	LOP868_305_GT	LOP868_305_AD	LOP868_305_AO	LOP868_305_DP	LOP868_305_GQ	LOP868_305_QA	LOP868_305_QR	LOP868_305_RO	LOP868_004_GT	LOP868_004_AD	LOP868_004_AO	LOP868_004_DP	LOP868_004_GQ	LOP868_004_QA	LOP868_004_QR	LOP868_004_RO	MQ.diff	LOP868_ID	LOP868_004_ID	LOP868_064_ID	LOP868_305_ID	hi_info	perHiReads	nonhi_gt	hi_intro_004	hi_intro_064	hi_intro_305	IVP101_AB	PL4_AB
chr01	62745078	NA	T	C	1248.04	NA	0.473118	3.59403	2	0.142857	14	44	1X	201	201	1.72222	7.94546	3.35608	0	1	1	59.5682	59.9363	6	1	6.75224	0.909091	0.949045	0	0	0	0	1775	6281	157	16	10.1169	5.34774	28	1	27	7.94546	17	90	10.3269	67	snp	GT:AD:AO:DP:GQ:QA:QR:RO	0/0/0/0	38,0	0	38	29	0	1518	38	0/1	30,24	24	54	99	959	1195	30	0/1	19,20	20	39	99	816	775	19	0/0	19,0	0	19	39	0	744	19	0/0	20,0	0	20	42	0	799	20	0/0	31,0	0	31	75	0	1250	31	0.368100000000005	0	0	0	0	ambiguous	0	0/0	FALSE	FALSE	FALSE	0.5128205128205128	0.4444444444444444
chr01	62745216	NA	G	A	1255.18	NA	0.494382	3.0347	2	0.142857	14	44	1X	210	210	1.47107	3.20771	10.545	0	1	1	60	60	6	1	4.65852	1	0.987952	0	0	0	0	1760	6425	166	15	12.6832	3.48122	29	1	18	6.16881	26	79	3.84749	87	snp	GT:AD:AO:DP:GQ:QA:QR:RO	0/0/0/0	28,0	0	28	20	0	1096	28	0/1	29,28	28	57	99	1124	1120	29	0/1	16,16	16	32	99	636	592	16	0/0	30,0	0	30	76	0	1139	30	0/0	33,0	0	33	85	0	1291	33	0/0	30,0	0	30	76	0	1187	30	0	0	0	0	0	ambiguous	0	0/0	FALSE	FALSE	FALSE	0.5	0.49122807017543857
chr01	62745269	NA	C	A	1589.77	NA	0.528302	3.74778	2	0.142857	14	56	1X	239	239	1.59398	6.88793	3.11709	0	1	1	59.9464	60	6	1	2.42286	0.892857	0.978142	0	0	0	0	2203	7210	183	24	5.49198	3.11709	32	1	25	4.40625	31	101	7.29391	82	snp	GT:AD:AO:DP:GQ:QA:QR:RO	0/0/0/0	32,0	0	32	11	0	1243	32	0/1	31,34	34	65	99	1369	1231	31	0/1	19,22	22	41	99	834	754	19	0/0	35,0	0	35	76	0	1402	35	0/0	36,0	0	36	79	0	1392	36	0/0	30,0	0	30	61	0	1188	30	0.053600000000003	0	0	0	0	ambiguous	0	0/0	FALSE	FALSE	FALSE	0.5365853658536586	0.5230769230769231
chr01	62745427	NA	C	G	4732.44	NA	0.568627	5.09662	11	0.785714	14	138	1X	198	198	0.842105	3.07324	4.31318	0	1	1	60	60	6	1	8.36853	0.978261	0.9	0	0	0	0	5492	2351	60	77	7.03854	5.32654	61	1	65	4.01736	73	23	10.1038	37	snp	GT:AD:AO:DP:GQ:QA:QR:RO	1/1/1/1	0,50	50	50	45	1998	0	0	0/1	22,29	29	51	99	1185	877	22	0/0	38,0	0	38	99	0	1474	38	1/1	0,20	20	20	42	808	0	0	1/1	0,18	18	18	36	697	0	0	1/1	0,21	21	21	45	804	0	0	0	0	0	0	0	ambiguous	0	1/1	FALSE	FALSE	FALSE	0	0.5686274509803921
chr01	62746675	NA	G	A	2400.46	NA	0.583333	5.18177	3	0.214286	14	73	1X	222	222	1.31343	9.70319	3.14146	0	1	1	60	60	6	1	5.57075	0.90411	0.95302	0	0	0	0	2878	5820	149	36	3.04005	17.0156	37	1	32	5.41974	41	69	4.77371	80	snp	GT:AD:AO:DP:GQ:QA:QR:RO	0/0/0/0	43,0	0	43	24	0	1716	43	1/1	0,52	52	52	99	2043	0	0	0/1	15,21	21	36	99	835	555	15	0/0	36,0	0	36	79	0	1410	36	0/0	23,0	0	23	40	0	876	23	0/0	32,0	0	32	67	0	1263	32	0	0	0	0	0	ambiguous	0	0/0	FALSE	FALSE	FALSE	0.5833333333333334	1
chr01	62747067	NA	G	A	1358.1	NA	0.494949	3.03223	2	0.142857	14	49	1X	222	222	1.60976	3.05462	18.3863	0	1	1	60	60	6	1	4.67869	0.918367	0.959538	0	0	0	0	1908	6729	173	28	5.18177	3.3241	21	1	29	6.59988	20	93	5.13156	80	snp	GT:AD:AO:DP:GQ:QA:QR:RO	0/0/0/0	33,0	0	33	20	0	1332	33	0/1	27,22	22	49	99	862	1030	27	0/1	23,27	27	50	99	1046	876	23	0/0	31,0	0	31	72	0	1203	31	0/0	30,0	0	30	69	0	1154	30	0/0	29,0	0	29	66	0	1134	29	0	0	0	0	0	ambiguous	0	0/0	FALSE	FALSE	FALSE	0.54	0.4489795918367347
chr01	62747090	NA	G	A	1231.3	NA	0.5	3.0103	2	0.142857	14	44	1X	209	209	1.45455	4.78696	3.33931	0	1	1	60	60	6	1	6.2976	0.954545	0.981818	0	0	0	0	1721	6458	165	25	4.78696	3.12874	19	1	24	3.79993	20	84	3.12874	81	snp	GT:AD:AO:DP:GQ:QA:QR:RO	0/0/0/0	34,0	0	34	27	0	1332	34	0/1	25,21	21	46	99	849	991	25	0/1	19,23	23	42	99	872	763	19	0/0	31,0	0	31	78	0	1222	31	0/0	29,0	0	29	72	0	1097	29	0/0	27,0	0	27	66	0	1053	27	0	0	0	0	0	ambiguous	0	0/0	FALSE	FALSE	FALSE	0.5476190476190477	0.45652173913043476
chr01	62747925	NA	T	C	1358.29	NA	0.429825	7.88659	2	0.142857	14	49	1X	234	234	1.9	4.11819	5.65128	0	1	1	60	60	6	1	7.44891	0.836735	0.951351	0	0	0	0	1953	7150	185	28	5.18177	3.02204	21	1	21	5.18177	28	88	3.96105	97	snp	GT:AD:AO:DP:GQ:QA:QR:RO	0/0/0/0	39,0	0	39	32	0	1528	39	0/1	38,28	28	66	99	1131	1482	38	0/1	27,21	21	48	99	822	1014	27	0/0	34,0	0	34	86	0	1324	34	0/0	20,0	0	20	44	0	756	20	0/0	27,0	0	27	65	0	1046	27	0	0	0	0	0	ambiguous	0	0/0	FALSE	FALSE	FALSE	0.4375	0.42424242424242425
chr01	62750389	NA	G	A	5241.65	NA	0.5	3.0103	12	0.857143	14	159	1X	211	211	0	6.95719	3.17734	1	1	1	59.9434	60	6	1	1.20805	0.937107	0.903846	0	0	0	0	6243	1986	52	76	3.6795	5.68288	83	1	76	3.6795	83	23	4.51363	29	snp	GT:AD:AO:DP:GQ:QA:QR:RO	1/1/1/1	0,21	21	21	1	824	0	0	0/1	30,22	22	52	99	876	1171	30	0/1	22,30	30	52	99	1164	815	22	1/1	0,34	34	34	99	1329	0	0	1/1	0,28	28	28	86	1086	0	0	1/1	0,24	24	24	74	964	0	0	0.0566000000000031	0	0	0	0	ambiguous	0	1/1	FALSE	FALSE	FALSE	0.5769230769230769	0.4230769230769231
chr01	62750577	NA	C	T	1119.94	NA	0.4375	6.26751	2	0.142857	14	42	1X	211	211	1.66957	3.83753	3.33152	0	1	1	60	60	6	1	6.30585	0.952381	0.946746	0	0	0	0	1627	6755	169	23	3.83753	9.80739	19	1	28	13.1438	14	83	3.12594	86	snp	GT:AD:AO:DP:GQ:QA:QR:RO	0/0/0/0	30,0	0	30	27	0	1190	30	0/1	28,23	23	51	99	902	1136	28	0/1	26,19	19	45	99	725	1029	26	0/0	31,0	0	31	83	0	1222	31	0/0	25,0	0	25	65	0	1007	25	0/0	29,0	0	29	77	0	1171	29	0	0	0	0	0	ambiguous	0	0/0	FALSE	FALSE	FALSE	0.4222222222222222	0.45098039215686275
chr01	62750686	NA	C	T	1357.12	NA	0.49	3.09716	2	0.142857	14	49	1X	228	228	1.5625	3.40914	7.38964	0	1	1	60	60	6	1	3.76234	0.979592	0.955307	0	0	0	0	1916	6982	179	16	15.8176	5.06046	33	1	24	3.05462	25	95	4.47817	84	snp	GT:AD:AO:DP:GQ:QA:QR:RO	0/0/0/0	28,0	0	28	16	0	1089	28	0/1	30,28	28	58	99	1122	1176	30	0/1	21,21	21	42	99	794	774	21	0/0	30,0	0	30	72	0	1186	30	0/0	36,0	0	36	90	0	1454	36	0/0	34,0	0	34	84	0	1303	34	0	0	0	0	0	ambiguous	0	0/0	FALSE	FALSE	FALSE	0.5	0.4827586206896552
chr01	62751799	NA	G	T	1185.58	NA	0.506024	3.03646	2	0.142857	14	42	1X	203	203	1.38333	6.31921	4.64228	0	1	1	60	59.9193	6	1	4.74671	0.904762	0.962733	0	0	0	0	1650	6165	161	20	3.21711	7.87925	22	1	21	3.0103	21	73	6.04497	88	snp	GT:AD:AO:DP:GQ:QA:QR:RO	0/0/0/0	27,0	0	27	21	0	1005	27	0/1	27,28	28	55	99	1102	1078	27	0/1	14,14	14	28	99	548	570	14	0/0	32,0	0	32	83	0	1218	32	0/0	31,0	0	31	80	0	1150	31	0/0	30,0	0	30	77	0	1144	30	0.0807000000000002	0	0	0	0	ambiguous	0	0/0	FALSE	FALSE	FALSE	0.5	0.509090909090909
chr01	62751807	NA	G	C	2149.39	NA	0.481481	3.09072	3	0.214286	14	66	1X	204	204	1.31707	7.74806	3.15295	0	1	1	59.7424	59.8832	6	1	2.31795	0.909091	0.970803	0	0	0	0	2605	5256	137	35	3.53672	4.29416	31	1	34	3.1419	32	61	6.57659	76	snp	GT:AD:AO:DP:GQ:QA:QR:RO	0/0/0/0	29,0	0	29	10	0	1056	29	1/1	1,53	53	54	99	2121	41	1	0/1	14,13	13	27	99	484	560	14	0/0	33,0	0	34	74	0	1300	33	0/0	31,0	0	31	68	0	1161	31	0/0	29,0	0	29	62	0	1138	29	0.140799999999999	0	0	0	0	ambiguous	0	0/0	FALSE	FALSE	FALSE	0.48148148148148145	0.9814814814814815
chr01	62752102	NA	G	T	2317.44	NA	0.454545	3.79993	3	0.214286	14	73	1X	201	201	1.86538	9.70319	4.70676	1	1	1	60	59.9688	6	1	3.33513	0.917808	0.914062	0	0	0	0	2813	4988	128	38	3.27802	7.3532400000000004	35	1	34	3.75395	39	59	4.70676	69	snp	GT:AD:AO:DP:GQ:QA:QR:RO	0/0/0/0	19,0	0	19	0	0	743	19	1/1	0,53	53	53	99	2042	0	0	0/1	24,20	20	44	99	771	920	24	0/0	33,0	0	33	87	0	1288	33	0/0	24,0	0	24	60	0	949	24	0/0	28,0	0	28	72	0	1088	28	0.0311999999999983	0	0	0	0	ambiguous	0	0/0	FALSE	FALSE	FALSE	0.45454545454545453	1
chr01	62756933	NA	C	T	1620.06	NA	0.548077	5.09825	2	0.142857	14	57	1X	240	240	1.52941	4.877	3.97144	0	1	1	60	59.9781	6	1	2.0174	0.859649	0.95082	0	0	0	0	2228	7220	183	28	3.0484	5.01565	29	1	32	4.877	25	91	3.02217	92	snp	GT:AD:AO:DP:GQ:QA:QR:RO	0/0/0/0	32,0	0	32	9	0	1291	32	0/1	23,23	23	46	99	922	922	23	0/1	24,34	34	58	99	1306	940	24	0/0	42,0	0	42	96	0	1637	42	0/0	29,0	0	29	57	0	1138	29	0/0	33,0	0	33	69	0	1292	33	0.0219000000000023	0	0	0	0	ambiguous	0	0/0	FALSE	FALSE	FALSE	0.5862068965517241	0.5
chr01	62757193	NA	T	C	1247.88	NA	0.46875	3.8246000000000002	2	0.142857	14	45	1X	227	227	1.46565	6.91895	4.20342	0	1	1	60	59.9066	6	1	5.64524	0.933333	0.912088	0	0	0	0	1766	7076	182	23	3.05855	12.3643	22	1	27	6.91895	18	85	4.72839	97	snp	GT:AD:AO:DP:GQ:QA:QR:RO	0/0/0/0	28,0	0	28	25	0	1097	28	0/1	30,23	23	53	99	917	1132	30	0/1	21,22	22	43	99	849	821	21	0/0	29,0	0	29	77	0	1119	29	0/0	40,0	0	40	99	0	1525	40	0/0	34,0	0	34	92	0	1382	34	0.0934000000000026	0	0	0	0	ambiguous	0	0/0	FALSE	FALSE	FALSE	0.5116279069767442	0.4339622641509434
chr01	62757205	NA	C	A	4972.47	NA	0	0	10	0.714286	14	139	1X	235	235	0.723958	4.90057	3.8246000000000002	0	1	1	59.8777	60	6	1	1.56611	0.935252	0.90625	0	0	0	0	5621	3760	96	56	14.3988	4.45795	83	1	67	3.40085	72	49	3.10078	47	snp	GT:AD:AO:DP:GQ:QA:QR:RO	1/1/1/1	0,29	29	29	8	1177	0	0	0/0	57,0	0	57	99	0	2248	57	0/0	39,0	0	39	99	0	1512	39	1/1	0,36	36	36	80	1438	0	0	1/1	0,42	42	42	98	1710	0	0	1/1	0,32	32	32	68	1296	0	0	0.122300000000003	0	0	0	0	unambiguous	0	1/1	FALSE	FALSE	FALSE	0	0
chr01	62757219	NA	C	T	1283.5	NA	0.465347	4.06379	2	0.142857	14	48	1X	247	247	1.28704	3.73412	3.54498	0	1	1	60	59.3819	6	1	7.17655	0.979167	0.909548	0	0	0	0	1839	7923	199	22	3.73412	7.82246	26	1	26	3.73412	22	97	3.2831	102	snp	GT:AD:AO:DP:GQ:QA:QR:RO	0/0/0/0	31,0	0	31	31	0	1259	31	0/1	34,26	26	60	99	1000	1369	34	0/1	20,21	21	41	99	815	795	20	0/0	37,1	1	38	82	24	1426	37	0/0	42,0	0	42	99	0	1652	42	0/0	35,0	0	35	98	0	1422	35	0.618099999999998	0	0	1	0	ambiguous	0	0/0	FALSE	FALSE	FALSE	0.5121951219512195	0.43333333333333335
chr01	62758116	NA	G	A	1344.28	NA	0.490385	3.09382	2	0.2	10	51	1X	128	128	4.33333	3.05288	3.26411	1	1	1	59.902	60	4	1	1.65793	0.921569	0.896104	0	0	0	0	1924	2969	77	31	8.16222	3.0385	20	1	33	12.5903	18	44	6.42261	33	snp	GT:AD:AO:DP:GQ:QA:QR:RO	0/0/0/0	11,0	0	11	0	0	443	11	0/1	35,28	28	63	99	1076	1344	35	0/1	18,23	23	41	99	848	690	18	NA	NA	NA	NA	NA	NA	NA	NA	NA	NA	NA	NA	NA	NA	NA	NA	0/0	13,0	0	13	28	0	492	13	0.097999999999999	0	0	NA	NA	ambiguous	0	0/0	FALSE	NA	NA	0.5609756097560976	0.4444444444444444
chr01	62758475	NA	A	G	2686.61	NA	0	0	10	0.714286	14	81	1X	181	181	0.705	3.68051	8.56927	1	1	1	60	60	6	1	0.894548	0.987654	0.94	0	0	0	0	3169	3878	100	42	3.25157	8.56927	39	1	36	5.18177	45	50	3.0103	50	snp	GT:AD:AO:DP:GQ:QA:QR:RO	1/1/1/1	0,28	28	28	0	1095	0	0	0/0	60,1	1	61	99	37	2353	60	0/0	40,0	0	40	99	0	1525	40	1/1	0,18	18	18	18	712	0	0	1/1	0,14	14	14	6	526	0	0	1/1	0,20	20	20	24	799	0	0	0	0	0	0	0	unambiguous	0	1/1	FALSE	FALSE	FALSE	0	0.01639344262295082
chr01	62758528	NA	A	G	2605.26	NA	0	0	10	0.714286	14	77	1X	158	158	0.702857	3.71532	7.5409	1	1	1	60	60	6	1	2.50123	0.948052	0.975309	0	0	0	0	3044	3187	81	36	3.71532	3.68051	41	1	34	5.29458	43	36	5.18177	45	snp	GT:AD:AO:DP:GQ:QA:QR:RO	1/1/1/1	0,22	22	22	0	881	0	0	0/0	46,1	1	47	99	41	1833	46	0/0	35,0	0	35	99	0	1354	35	1/1	0,21	21	21	39	790	0	0	1/1	0,12	12	12	11	479	0	0	1/1	0,21	21	21	39	853	0	0	0	0	0	0	0	unambiguous	0	1/1	FALSE	FALSE	FALSE	0	0.02127659574468085
chr01	62758551	NA	C	T	2822.83	NA	0	0	10	0.714286	14	83	1X	154	154	0.826667	3.66436	5.48761	1	1	1	60	60	6	1	1.44999	0.939759	0.929577	0	0	0	0	3269	2827	71	43	3.24576	8.17902	40	1	32	12.4549	51	34	3.28556	37	snp	GT:AD:AO:DP:GQ:QA:QR:RO	1/1/1/1	0,20	20	20	1	794	0	0	0/0	41,1	1	42	99	41	1632	41	0/0	30,0	0	30	99	0	1195	30	1/1	0,22	22	22	53	820	0	0	1/1	0,17	17	17	38	675	0	0	1/1	0,23	23	23	56	939	0	0	0	0	0	0	0	unambiguous	0	1/1	FALSE	FALSE	FALSE	0	0.023809523809523808
chr01	62758566	NA	C	A	2578.14	NA	0	0	10	0.714286	14	78	1X	163	163	0.657895	8.46682	4.26209	1	1	1	60	60	6	1	0.870333	0.935897	0.882353	0	0	0	0	3033	3313	85	44	5.79424	6.10145	34	1	28	16.4846	50	36	7.3277	49	snp	GT:AD:AO:DP:GQ:QA:QR:RO	1/1/1/1	0,18	18	18	0	683	0	0	0/0	47,1	1	48	99	41	1822	47	0/0	38,0	0	38	99	0	1491	38	1/1	0,20	20	20	34	791	0	0	1/1	0,18	18	18	28	687	0	0	1/1	0,21	21	21	37	831	0	0	0	0	0	0	0	unambiguous	0	1/1	FALSE	FALSE	FALSE	0	0.020833333333333332
chr01	62758577	NA	A	G	2890.61	NA	0	0	10	0.714286	14	87	1X	168	168	0.684211	3.63429	3.25157	1	1	1	60	60	6	1	2.9723	0.931034	0.876543	0	0	0	0	3378	3127	81	56	18.61	7.5409	31	1	32	16.2139	55	37	4.32391	44	snp	GT:AD:AO:DP:GQ:QA:QR:RO	1/1/1/1	0,21	21	21	0	826	0	0	0/0	43,1	1	44	99	41	1651	43	0/0	38,0	0	38	99	0	1476	38	1/1	0,25	25	25	55	937	0	0	1/1	0,20	20	20	40	766	0	0	1/1	0,20	20	20	40	808	0	0	0	0	0	0	0	unambiguous	0	1/1	FALSE	FALSE	FALSE	0	0.022727272727272728
chr01	62759129	NA	A	G	1421.56	NA	0.521277	3.37991	2	0.142857	14	49	1X	220	220	1.49206	6.59988	4.54684	0	1	1	60	60	6	1	7.0938	0.877551	0.947368	0	0	0	0	1962	6650	171	23	3.40914	4.54684	26	1	27	4.11819	22	84	3.12459	87	snp	GT:AD:AO:DP:GQ:QA:QR:RO	0/0/0/0	42,0	0	42	31	0	1625	42	0/1	26,30	30	56	99	1200	990	26	0/1	19,19	19	38	99	762	694	19	0/0	31,0	0	31	72	0	1241	31	0/0	25,0	0	25	54	0	1000	25	0/0	28,0	0	28	63	0	1100	28	0	0	0	0	0	ambiguous	0	0/0	FALSE	FALSE	FALSE	0.5	0.5357142857142857
chr01	62759588	NA	G	A	1382.64	NA	0.53	3.79203	2	0.142857	14	53	1X	225	225	1.6	5.01789	3.2123	0	1	1	60	60	6	1	2.39445	0.886792	0.97093	0	0	0	0	1945	6802	172	28	3.37904	10.2822	25	1	27	3.05127	26	80	4.82828	92	snp	GT:AD:AO:DP:GQ:QA:QR:RO	0/0/0/0	31,0	0	31	11	0	1230	31	0/1	28,28	28	56	99	1035	1082	28	0/1	19,25	25	44	99	910	752	19	0/0	35,0	0	35	77	0	1393	35	0/0	32,0	0	32	68	0	1278	32	0/0	27,0	0	27	53	0	1067	27	0	0	0	0	0	ambiguous	0	0/0	FALSE	FALSE	FALSE	0.5681818181818182	0.5
chr01	62760015	NA	C	T	3342.73	NA	0	0	10	0.714286	14	99	1X	181	181	0.603659	3.20771	3.96363	1	1	1	60	59.5366	6	1	0.675028	0.969697	0.914634	0	0	0	0	3802	3106	82	51	3.20771	4.70511	48	1	47	3.55865	52	33	9.78953	49	snp	GT:AD:AO:DP:GQ:QA:QR:RO	1/1/1/1	0,25	25	25	2	964	0	0	0/0	40,0	0	40	99	0	1492	40	0/0	42,0	0	42	99	0	1614	42	1/1	0,32	32	32	84	1229	0	0	1/1	0,29	29	29	75	1112	0	0	1/1	0,13	13	13	27	497	0	0	0.4634	0	0	0	0	unambiguous	0	1/1	FALSE	FALSE	FALSE	0	0
chr01	62760399	NA	T	C	3281.08	NA	0	0	10	0.714286	14	94	1X	188	188	0.5	3.1027	3.37991	1	1	1	60	60	6	1	4.00225	0.978723	0.87234	0	0	0	0	3757	3715	94	52	5.32038	4.48875	42	1	48	3.1027	46	50	3.84193	44	snp	GT:AD:AO:DP:GQ:QA:QR:RO	1/1/1/1	0,35	35	35	18	1409	0	0	0/0	50,0	0	50	99	0	1954	50	0/0	44,0	0	44	99	0	1761	44	1/1	0,29	29	29	61	1140	0	0	1/1	0,20	20	20	34	798	0	0	1/1	0,10	10	10	0	410	0	0	0	0	0	0	0	unambiguous	0	1/1	FALSE	FALSE	FALSE	0	0
chr01	62760484	NA	T	C	3092.42	NA	0	0	10	0.714286	14	90	1X	187	187	0.463918	6.48466	5.71904	1	1	1	60	60	6	1	2.98416	0.977778	0.876289	0	0	0	0	3569	3725	97	46	3.10681	3.03269	44	1	35	12.6613	55	46	3.56996	51	snp	GT:AD:AO:DP:GQ:QA:QR:RO	1/1/1/1	0,35	35	35	13	1381	0	0	0/0	49,0	0	49	99	0	1899	49	0/0	48,0	0	48	99	0	1826	48	1/1	0,27	27	27	51	1083	0	0	1/1	0,18	18	18	24	717	0	0	1/1	0,10	10	10	0	388	0	0	0	0	0	0	0	unambiguous	0	1/1	FALSE	FALSE	FALSE	0	0
chr01	62764875	NA	G	A	1789.33	NA	0	0	10	0.714286	14	52	1X	99	99	0.553191	3.0103	8.60069	1	1	1	58.7308	59.8936	6	1	0.15697	0.980769	0.893617	0	0	0	0	2065	1793	47	33	11.1951	6.75262	19	1	25	3.17734	27	28	6.75262	19	snp	GT:AD:AO:DP:GQ:QA:QR:RO	1/1/1/1	0,17	17	17	14	674	0	0	0/0	17,0	0	17	76	0	673	17	0/0	30,0	0	30	99	0	1120	30	1/1	0,17	17	17	43	671	0	0	1/1	0,11	11	11	25	433	0	0	1/1	0,7	7	7	3	287	0	0	1.1628	0	0	0	0	unambiguous	0	1/1	FALSE	FALSE	FALSE	0	0
chr01	62765089	NA	T	C	1123.65	NA	0.444444	3.9754	3	0.214286	14	36	1X	128	128	1.55556	3.9754	5.3706	0	1	1	57.6667	59.8261	6	1	2.72721	0.972222	0.956522	0	0	0	0	1428	3631	92	15	5.18177	16.6056	21	1	13	9.04217	23	51	5.3706	41	snp	GT:AD:AO:DP:GQ:QA:QR:RO	0/0/0/0	15,0	0	15	12	0	593	15	1/1	0,20	20	20	89	790	0	0	0/1	20,16	16	36	99	638	796	20	0/0	24,0	0	24	66	0	959	24	0/0	24,0	0	24	66	0	922	24	0/0	9,0	0	9	21	0	361	9	2.1594	0	0	0	0	ambiguous	0	0/0	FALSE	FALSE	FALSE	0.4444444444444444	1
chr01	62765131	NA	A	T	1219.04	NA	0.414634	5.60547	3	0.214286	14	39	1X	158	158	1.32632	5.73856	3.46649	0	1	1	59.6154	60	6	1	6.45132	1	0.941176	0	0	0	0	1535	4661	119	21	3.51141	5.21827	18	1	18	3.51141	21	73	16.3128	46	snp	GT:AD:AO:DP:GQ:QA:QR:RO	0/0/0/0	22,0	0	22	28	0	872	22	1/1	0,22	22	22	90	861	0	0	0/1	24,17	17	41	99	674	938	24	0/0	27,0	0	27	82	0	1019	27	0/0	31,0	0	31	94	0	1239	31	0/0	15,0	0	15	46	0	593	15	0.384599999999999	0	0	0	0	ambiguous	0	0/0	FALSE	FALSE	FALSE	0.4146341463414634	1
chr01	62765678	NA	A	T	745.91	NA	0.466667	3.58936	2	0.142857	14	28	1X	165	165	1.14286	3.32051	4.29416	0	1	1	60	60	6	1	5.74581	0.857143	0.941606	0	0	0	0	1074	5338	137	12	4.25114	14.5651	16	1	9	10.7656	19	68	3.02615	69	snp	GT:AD:AO:DP:GQ:QA:QR:RO	0/0/0/0	18,0	0	18	25	0	716	18	0/1	20,14	14	34	99	539	770	20	0/1	12,14	14	26	99	535	447	12	0/0	37,0	0	37	99	0	1432	37	0/0	21,0	0	21	66	0	839	21	0/0	29,0	0	29	90	0	1134	29	0	0	0	0	0	ambiguous	0	0/0	FALSE	FALSE	FALSE	0.5384615384615384	0.4117647058823529
chr01	62765903	NA	C	G	900.63	NA	0.507692	3.04371	2	0.142857	14	33	1X	164	164	1.31313	6.23461	7.8008	0	1	1	60	59.9847	6	1	4.34715	0.787879	0.908397	0	0	0	0	1266	4686	131	17	3.0761	5.81167	16	1	18	3.60252	15	69	3.82253	62	snp	GT:AD:AO:DP:GQ:QA:QR:RO	0/0/0/0	22,0	0	22	19	0	848	22	0/1	18,14	14	32	99	552	651	18	0/1	14,19	19	33	99	714	486	14	0/0	36,0	0	36	99	0	1262	36	0/0	22,0	0	22	58	0	802	22	0/0	19,0	0	19	49	0	637	19	0.0153000000000034	0	0	0	0	ambiguous	0	0/0	FALSE	FALSE	FALSE	0.5757575757575758	0.4375
chr01	62766206	NA	C	T	2086.69	NA	0	0	10	0.714286	14	60	1X	104	104	0.681818	5.32654	3.0103	0	1	1	60	60	6	1	0.818546	0.983333	0.886364	0	0	0	0	2375	1720	44	35	6.62942	3.20771	25	1	29	3.15506	31	23	3.20771	21	snp	GT:AD:AO:DP:GQ:QA:QR:RO	1/1/1/1	0,15	15	15	5	603	0	0	0/0	22,0	0	22	98	0	850	22	0/0	22,0	0	22	98	0	870	22	1/1	0,23	23	23	56	890	0	0	1/1	0,13	13	13	26	517	0	0	1/1	0,9	9	9	14	365	0	0	0	0	0	0	0	unambiguous	0	1/1	FALSE	FALSE	FALSE	0	0
chr01	62766720	NA	T	C	2794.7	NA	0.428571	5.18177	3	0.214286	14	86	1X	234	234	1.9	3.41429	4.47751	0	1	1	60	60.1351	6	1	0.455603	0.953488	0.939189	0	0	0	0	3383	5871	148	41	3.41429	3.94932	45	1	48	5.53527	38	77	3.5385	71	snp	GT:AD:AO:DP:GQ:QA:QR:RO	0/0/0/0	40,0	0	40	7	0	1586	40	1/1	0,65	65	65	99	2553	0	0	0/1	28,21	21	49	99	830	1104	28	0/0	31,0	0	31	50	0	1237	31	0/0	16,0	0	16	5	0	652	16	0/0	33,0	0	33	56	0	1292	33	0.135100000000001	0	0	0	0	ambiguous	0	0/0	FALSE	FALSE	FALSE	0.42857142857142855	1
chr01	62767727	NA	T	G	1410.19	NA	0.46789	3.98647	2	0.142857	14	51	1X	254	254	1.50345	3.05288	18.5331	0	1	1	60	60	6	1	11.2817	0.921569	0.955446	0	0	0	0	1986	8012	202	26	3.05288	3.69829	25	1	25	3.05288	26	95	4.55828	107	snp	GT:AD:AO:DP:GQ:QA:QR:RO	0/0/0/0	50,0	0	50	49	0	2019	50	0/1	38,29	29	67	99	1157	1471	38	0/1	20,22	22	42	99	829	772	20	0/0	31,0	0	32	80	0	1234	31	0/0	33,0	0	33	86	0	1327	33	0/0	30,0	0	30	77	0	1189	30	0	0	0	0	0	ambiguous	0	0/0	FALSE	FALSE	FALSE	0.5238095238095238	0.43283582089552236
chr01	62768073	NA	G	A	1652.95	NA	0.54717	5.05886	2	0.142857	14	58	1X	240	240	1.58209	4.35811	3.05802	0	1	1	60	59.9945	6	1	1.8126	0.931034	0.945055	0	0	0	0	2289	7153	182	39	17.986	3.2012	19	1	27	3.60933	31	75	15.2278	107	snp	GT:AD:AO:DP:GQ:QA:QR:RO	0/0/0/0	33,0	0	33	9	0	1263	33	0/1	29,32	32	61	99	1271	1157	29	0/1	19,26	26	45	99	1018	747	19	0/0	35,0	0	35	73	0	1379	35	0/0	38,0	0	38	82	0	1476	38	0/0	28,0	0	28	52	0	1131	28	0.00549999999999784	0	0	0	0	ambiguous	0	0/0	FALSE	FALSE	FALSE	0.5777777777777777	0.5245901639344263
chr01	62768987	NA	T	A	4613.66	NA	0	0	10	0.714286	14	133	1X	232	232	0.671717	11.6472	6.71716	0	1	1	60	60	6	1	4.57975	0.969925	0.909091	0	0	0	0	5231	3811	99	73	5.76954	4.08507	60	1	68	3.15724	65	54	4.78696	45	snp	GT:AD:AO:DP:GQ:QA:QR:RO	1/1/1/1	0,44	44	44	20	1759	0	0	0/0	56,0	0	56	99	0	2154	56	0/0	43,0	0	43	99	0	1657	43	1/1	0,34	34	34	67	1326	0	0	1/1	0,25	25	25	40	969	0	0	1/1	0,30	30	30	55	1177	0	0	0	0	0	0	0	unambiguous	0	1/1	FALSE	FALSE	FALSE	0	0
chr01	62769264	NA	G	T	1354.74	NA	0.54023	4.23331	2	0.142857	14	47	1X	207	207	1.45	3.42611	3.22745	0	1	1	60	60	6	1	7.52297	0.957447	0.95	0	0	0	0	1860	6251	160	24	3.0565	3.49888	23	1	24	3.0565	23	69	9.579	91	snp	GT:AD:AO:DP:GQ:QA:QR:RO	0/0/0/0	44,0	0	44	33	0	1697	44	0/1	27,34	34	61	99	1377	1060	27	0/1	13,13	13	26	99	483	498	13	0/0	23,0	0	23	47	0	919	23	0/0	20,0	0	20	38	0	804	20	0/0	33,0	0	33	77	0	1273	33	0	0	0	0	0	ambiguous	0	0/0	FALSE	FALSE	FALSE	0.5	0.5573770491803278
chr01	62769341	NA	G	A	1301.45	NA	0.469388	3.80798	2	0.142857	14	46	1X	217	217	1.64706	9.80795	3.63253	0	1	1	60	60	6	1	5.72106	1	0.959064	0	0	0	0	1838	6777	171	21	3.76559	5.15638	25	1	24	3.19912	22	84	3.12459	87	snp	GT:AD:AO:DP:GQ:QA:QR:RO	0/0/0/0	33,0	0	33	25	0	1328	33	0/1	35,32	32	67	99	1264	1391	35	0/1	17,14	14	31	99	574	676	17	0/0	27,0	0	27	65	0	1034	27	0/0	24,0	0	24	56	0	967	24	0/0	35,0	0	35	89	0	1381	35	0	0	0	0	0	ambiguous	0	0/0	FALSE	FALSE	FALSE	0.45161290322580644	0.47761194029850745
chr01	62769368	NA	G	A	1286.83	NA	0.45283	5.05886	2	0.142857	14	48	1X	223	223	1.81197	4.6389	10.1986	0	1	1	60	59.9138	6	1	5.45884	1	0.948276	0	0	0	0	1858	6818	174	17	11.8771	3.06022	31	1	28	5.9056	20	89	3.20998	85	snp	GT:AD:AO:DP:GQ:QA:QR:RO	0/0/0/0	34,0	0	34	24	0	1315	34	0/1	34,32	32	66	99	1260	1330	34	0/1	24,16	16	40	99	598	944	24	0/0	25,0	0	25	57	0	972	25	0/0	23,0	0	23	50	0	917	23	0/0	34,0	0	35	84	0	1340	34	0.0861999999999981	0	0	0	0	ambiguous	0	0/0	FALSE	FALSE	FALSE	0.4	0.48484848484848486
chr01	62769416	NA	A	T	1578.21	NA	0.478992	3.46649	2	0.142857	14	57	1X	235	235	2.05172	3.9627	8.42058	0	1	1.5	60	59.9153	6	1	0.632282	1	0.949153	0	0	0	0	2237	6879	177	25	4.877	5.08363	32	1	34	7.61992	23	102	11.9538	75	snp	GT:AD:AO:DP:GQ:QA:QR:RO	0/0/0/0	29,0	0	29	5	0	1126	29	0/1	36,38	38	74	99	1504	1408	36	0/1	25,19	19	45	99	733	961	25	0/0	29,0	0	29	56	0	1122	29	0/0	27,0	0	27	50	0	1050	27	0/0	31,0	0	31	62	0	1212	31	0.084699999999998	0	0	0	0	ambiguous	0	0/0	FALSE	FALSE	FALSE	0.4222222222222222	0.5135135135135135
chr01	62769675	NA	G	A	6324.19	NA	0.446809	5.32038	12	0.857143	14	186	1X	238	238	0	3.057	3.67845	0	1	1	60	60	6	1	6.8949	0.956989	0.865385	0	0	0	0	7406	2044	52	101	5.99899	5.68288	85	1	89	3.75747	97	24	3.67845	28	snp	GT:AD:AO:DP:GQ:QA:QR:RO	1/1/1/1	0,41	41	41	30	1634	0	0	0/1	30,24	24	54	99	949	1194	30	0/1	22,18	18	40	99	696	850	22	1/1	0,39	39	39	96	1544	0	0	1/1	0,30	30	30	69	1213	0	0	1/1	0,34	34	34	81	1370	0	0	0	0	0	0	0	ambiguous	0	1/1	FALSE	FALSE	FALSE	0.45	0.4444444444444444
chr01	62769833	NA	G	A	6584.6	NA	0.535088	4.22937	12	0.857143	14	198	1X	251	251	0	3.40511	6.32897	0	1	1	60	60	6	1	7.53357	0.949495	0.90566	0	0	0	0	7759	2042	53	102	3.40511	4.03458	96	1	106	5.15984	92	31	6.32897	22	snp	GT:AD:AO:DP:GQ:QA:QR:RO	1/1/1/1	0,41	41	41	33	1616	0	0	0/1	31,37	37	68	99	1444	1208	31	0/1	22,24	24	46	99	939	834	22	1/1	0,35	35	35	87	1377	0	0	1/1	0,30	30	30	72	1144	0	0	1/1	0,31	31	31	75	1239	0	0	0	0	0	0	0	ambiguous	0	1/1	FALSE	FALSE	FALSE	0.5217391304347826	0.5441176470588235
chr01	62769913	NA	T	A	4440.16	NA	0	0	10	0.714286	14	129	1X	244	244	0.990244	9.08706	3.48236	1	1	1	60	60	6	1	1.24344	0.976744	0.895652	0	0	0	0	5103	4523	115	67	3.43113	3.93554	62	1	64	3.02713	65	48	9.82684	67	snp	GT:AD:AO:DP:GQ:QA:QR:RO	1/1/1/1	0,38	38	38	1	1522	0	0	0/0	74,1	1	75	99	37	2914	74	0/0	41,0	0	41	99	0	1609	41	1/1	0,31	31	31	69	1233	0	0	1/1	0,31	31	31	69	1238	0	0	1/1	0,28	28	28	60	1073	0	0	0	0	0	0	0	unambiguous	0	1/1	FALSE	FALSE	FALSE	0	0.013333333333333334
chr01	62770399	NA	T	A	1380.83	NA	0.538462	4.17955	2	0.142857	14	49	1X	216	216	1.456	3.05462	4.58364	0	1	1	60	60	6	1	7.03344	0.938776	0.952096	0	0	0	0	1913	6596	167	20	6.59988	5.93594	29	1	30	8.37251	19	95	9.8888	72	snp	GT:AD:AO:DP:GQ:QA:QR:RO	0/0/0/0	43,0	0	43	31	0	1705	43	0/1	23,29	29	52	99	1120	891	23	0/1	19,20	20	39	99	793	745	19	0/0	28,0	0	28	61	0	1098	28	0/0	22,0	0	22	43	0	880	22	0/0	32,0	0	32	73	0	1277	32	0	0	0	0	0	ambiguous	0	0/0	FALSE	FALSE	FALSE	0.5128205128205128	0.5576923076923077
chr01	62770430	NA	T	A	1485.7	NA	0.553191	5.32038	2	0.142857	14	52	1X	222	222	1.46875	3.0103	9.19261	0	1	1	60	60	6	1	6.94112	0.942308	0.964706	0	0	0	0	2039	6655	170	23	4.51363	3.47014	29	1	29	4.51363	23	90	4.28764	80	snp	GT:AD:AO:DP:GQ:QA:QR:RO	0/0/0/0	46,0	0	46	30	0	1830	46	0/1	23,29	29	52	99	1149	913	23	0/1	19,23	23	42	99	890	730	19	0/0	28,0	0	28	57	0	1082	28	0/0	25,0	0	25	48	0	981	25	0/0	29,0	0	29	60	0	1119	29	0	0	0	0	0	ambiguous	0	0/0	FALSE	FALSE	FALSE	0.5476190476190477	0.5576923076923077
chr01	62771225	NA	C	T	1988.74	NA	0.447368	3.9246	3	0.214286	14	68	1X	207	207	1.50847	7.60871	14.3988	0	1	1	60	60	6	1	5.76838	0.911765	0.971223	0	0	0	0	2422	5377	139	39	6.20364	6.52527	29	1	33	3.13803	35	79	8.64988	60	snp	GT:AD:AO:DP:GQ:QA:QR:RO	0/0/0/0	42,0	0	42	25	0	1658	42	1/1	0,51	51	51	99	1821	0	0	0/1	21,17	17	38	99	601	793	21	0/0	31,0	0	31	66	0	1177	31	0/0	23,0	0	23	42	0	894	23	0/0	22,0	0	22	39	0	855	22	0	0	0	0	0	ambiguous	0	0/0	FALSE	FALSE	FALSE	0.4473684210526316	1
chr01	62771689	NA	C	T	2359.18	NA	0.5	3.0103	3	0.214286	14	73	1X	229	229	1.4697	3.04005	6.57374	0	1	1	60	60	6	1	3.64879	0.945205	0.935897	0	0	0	0	2874	6069	156	44	9.70319	3.0103	29	1	45	11.607	28	74	3.90116	82	snp	GT:AD:AO:DP:GQ:QA:QR:RO	0/0/0/0	34,0	0	34	16	0	1308	34	1/1	0,49	49	49	99	1934	0	0	0/1	24,24	24	48	99	940	959	24	0/0	35,0	0	35	79	0	1390	35	0/0	27,0	0	27	55	0	1044	27	0/0	36,0	0	36	82	0	1368	36	0	0	0	0	0	ambiguous	0	0/0	FALSE	FALSE	FALSE	0.5	1
chr01	62772188	NA	A	C	1575.33	NA	0.565657	6.71716	2	0.142857	14	56	1X	222	222	1.60976	3.0103	3.0103	0	1	1	60	60	6	1	0.943668	0.892857	0.951807	0	0	0	0	2167	6526	166	31	4.40625	4.89399	25	1	31	4.40625	25	88	4.31842	78	snp	GT:AD:AO:DP:GQ:QA:QR:RO	0/0/0/0	32,0	0	32	6	0	1268	32	0/1	24,31	31	55	99	1227	952	24	0/1	19,25	25	44	99	940	735	19	0/0	31,0	0	31	59	0	1221	31	0/0	33,0	0	33	65	0	1283	33	0/0	27,0	0	27	47	0	1067	27	0	0	0	0	0	ambiguous	0	0/0	FALSE	FALSE	FALSE	0.5681818181818182	0.5636363636363636
chr01	62772492	NA	T	A	1508.71	NA	0.478261	3.48236	2	0.142857	14	55	1X	244	244	1.78295	9.68264	9.08812	0	1	1	60	60	6	1	2.19967	0.890909	0.962963	0	0	0	0	2147	7377	189	21	9.68264	4.95199	34	1	32	6.20829	23	98	3.57327	91	snp	GT:AD:AO:DP:GQ:QA:QR:RO	0/0/0/0	28,0	0	28	10	0	1112	28	0/1	36,33	33	69	99	1309	1429	36	0/1	24,22	22	46	99	838	917	24	0/0	42,0	0	42	99	0	1648	42	0/0	27,0	0	27	56	0	1045	27	0/0	32,0	0	32	71	0	1226	32	0	0	0	0	0	ambiguous	0	0/0	FALSE	FALSE	FALSE	0.4782608695652174	0.4782608695652174
chr01	62773582	NA	T	C	1365.69	NA	0.457944	4.65412	2	0.142857	14	49	1X	227	227	1.78333	3.40914	3.44947	0	1	1	60	60	6	1	5.97679	0.959184	0.94382	0	0	0	0	1938	6724	178	28	5.18177	3.20549	21	1	26	3.40914	23	83	4.767	95	snp	GT:AD:AO:DP:GQ:QA:QR:RO	0/0/0/0	36,0	0	36	26	0	1356	36	0/1	32,29	29	61	99	1167	1204	32	0/1	26,20	20	46	99	771	971	26	0/0	19,0	0	19	38	0	720	19	0/0	23,0	0	23	50	0	846	23	0/0	42,0	0	42	99	0	1627	42	0	0	0	0	0	ambiguous	0	0/0	FALSE	FALSE	FALSE	0.43478260869565216	0.47540983606557374
chr01	62774468	NA	C	A	1270.61	NA	0.447619	5.51266	2	0.142857	14	47	1X	232	232	1.65354	3.42611	3.02204	0	1	1	60	60	6	1	8.25984	0.87234	0.967568	0	0	0	0	1817	7166	185	22	3.42611	3.11594	25	1	25	3.42611	22	101	6.40249	84	snp	GT:AD:AO:DP:GQ:QA:QR:RO	0/0/0/0	39,0	0	39	36	0	1530	39	0/1	38,31	31	69	99	1204	1483	38	0/1	20,16	16	36	99	613	726	20	0/0	30,0	0	30	77	0	1145	30	0/0	24,0	0	24	59	0	913	24	0/0	34,0	0	34	89	0	1369	34	0	0	0	0	0	ambiguous	0	0/0	FALSE	FALSE	FALSE	0.4444444444444444	0.4492753623188406
chr01	62774874	NA	G	A	1516.52	NA	0.514563	3.20004	2	0.142857	14	53	1X	225	225	1.68852	5.01789	3.0608	0	1	1	60	60.1163	6	1	3.2575	0.924528	0.953488	0	0	0	0	2104	6765	172	28	3.37904	3.0608	25	1	26	3.05127	27	82	3.81829	90	snp	GT:AD:AO:DP:GQ:QA:QR:RO	0/0/0/0	34,0	0	34	14	0	1351	34	0/1	29,39	39	68	99	1552	1149	29	0/1	21,14	14	35	99	552	845	21	0/0	32,0	0	32	68	0	1263	32	0/0	26,0	0	26	50	0	988	26	0/0	30,0	0	30	62	0	1169	30	0.116300000000003	0	0	0	0	ambiguous	0	0/0	FALSE	FALSE	FALSE	0.4	0.5735294117647058
chr01	62776392	NA	G	A	1125.81	NA	0.446809	5.32038	2	0.142857	14	42	1X	218	218	1.51613	3.21711	5.80219	0	1	1	60	59.96	6	1	9.28781	0.880952	0.942857	0	0	0	0	1614	6863	175	19	3.83753	5.10732	23	1	23	3.83753	19	84	3.61831	91	snp	GT:AD:AO:DP:GQ:QA:QR:RO	0/0/0/0	41,0	0	41	43	0	1615	41	0/1	25,21	21	46	99	820	1009	25	0/1	27,21	21	48	99	794	1048	27	0/0	33,0	0	34	92	0	1305	33	0/0	16,0	0	16	40	0	623	16	0/0	33,0	0	33	92	0	1263	33	0.0399999999999991	0	0	0	0	ambiguous	0	0/0	FALSE	FALSE	FALSE	0.4375	0.45652173913043476
chr01	62776443	NA	C	T	2073.47	NA	0.473684	3.23888	3	0.214286	14	65	1X	199	199	1.49123	7.05258	3.26958	0	1	1	60	60	6	1	3.85342	0.876923	0.962687	0	0	0	0	2511	5193	134	35	3.84548	3.26958	30	1	35	3.84548	30	60	6.18648	74	snp	GT:AD:AO:DP:GQ:QA:QR:RO	0/0/0/0	34,0	0	34	17	0	1317	34	1/1	0,47	47	47	99	1837	0	0	0/1	20,18	18	38	99	674	790	20	0/0	26,0	0	26	53	0	1019	26	0/0	22,0	0	22	41	0	875	22	0/0	32,0	0	32	71	0	1192	32	0	0	0	0	0	ambiguous	0	0/0	FALSE	FALSE	FALSE	0.47368421052631576	1
chr01	62776817	NA	G	A	1475.69	NA	0.495238	3.03098	2	0.142857	14	52	1X	230	230	1.68	3.17734	7.89001	0	1	1	60	60	6	1	7.06185	0.865385	0.949438	0	0	0	0	2062	6991	178	26	3.0103	3.0591	26	1	31	7.18621	21	83	4.767	95	snp	GT:AD:AO:DP:GQ:QA:QR:RO	0/0/0/0	44,0	0	44	31	0	1750	44	0/1	30,29	29	59	99	1149	1182	30	0/1	23,23	23	46	99	913	906	23	0/0	33,0	0	33	75	0	1315	33	0/0	22,0	0	22	42	0	812	22	0/0	26,0	0	26	54	0	1026	26	0	0	0	0	0	ambiguous	0	0/0	FALSE	FALSE	FALSE	0.5	0.4915254237288136
chr01	62777844	NA	G	A	2268.84	NA	0.516129	3.08035	3	0.214286	14	69	1X	198	198	1.47368	3.79707	3.83512	0	1	1	60	60	6	1	1.93846	0.956522	0.96124	0	0	0	0	2720	4998	129	34	3.04177	4.37378	35	1	42	10.0912	27	75	10.4337	54	snp	GT:AD:AO:DP:GQ:QA:QR:RO	0/0/0/0	33,0	0	33	9	0	1313	33	1/1	0,53	53	53	99	2095	0	0	0/1	15,16	16	31	99	625	537	15	0/0	30,0	0	30	58	0	1160	30	0/0	20,0	0	20	28	0	777	20	0/0	31,0	0	31	61	0	1211	31	0	0	0	0	0	ambiguous	0	0/0	FALSE	FALSE	FALSE	0.5161290322580645	1
chr01	62777863	NA	G	A	1177.54	NA	0.518519	3.25157	2	0.142857	14	42	1X	201	201	1.35	3.0103	4.11652	0	1	1	60	60	6	1	6.58646	0.97619	0.968553	0	0	0	0	1646	6085	159	25	6.31921	3.35173	17	1	28	13.1438	14	92	11.546	67	snp	GT:AD:AO:DP:GQ:QA:QR:RO	0/0/0/0	34,0	0	34	29	0	1336	34	0/1	23,29	29	52	99	1113	896	23	0/1	16,13	13	29	99	533	585	16	0/0	32,0	0	32	82	0	1197	32	0/0	22,0	0	22	52	0	849	22	0/0	32,0	0	32	82	0	1222	32	0	0	0	0	0	ambiguous	0	0/0	FALSE	FALSE	FALSE	0.4482758620689655	0.5576923076923077
chr01	62777903	NA	C	G	1326.65	NA	0.52809	3.62026	2	0.142857	14	47	1X	202	202	1.57522	3.42611	6.16244	0	1	1	60.2128	59.9032	6	1	3.06036	0.957447	0.967742	0	0	0	0	1838	5929	155	23	3.0565	7.05905	24	1	25	3.42611	22	92	14.7923	63	snp	GT:AD:AO:DP:GQ:QA:QR:RO	0/0/0/0	30,0	0	30	13	0	1130	30	0/1	25,28	28	53	99	1104	962	25	0/1	17,19	19	36	99	734	615	17	0/0	39,0	0	39	93	0	1534	39	0/0	19,0	0	19	33	0	738	19	0/0	25,0	0	25	51	0	950	25	0.309600000000003	0	0	0	0	ambiguous	0	0/0	FALSE	FALSE	FALSE	0.5277777777777778	0.5283018867924528
chr01	62778609	NA	G	A	1391.97	NA	0.472222	3.73412	2	0.142857	14	51	1X	237	237	1.67442	8.16222	3.43058	0	1	1	60	60	6	1	5.57427	0.901961	0.956989	0	0	0	0	1980	7332	186	29	5.09662	3.19709	22	1	30	6.45911	21	103	7.68013	83	snp	GT:AD:AO:DP:GQ:QA:QR:RO	0/0/0/0	35,0	0	35	24	0	1370	35	0/1	29,29	29	58	99	1141	1141	29	0/1	28,22	22	50	99	839	1079	28	0/0	37,0	0	37	92	0	1496	37	0/0	28,0	0	28	65	0	1088	28	0/0	29,0	0	29	68	0	1158	29	0	0	0	0	0	ambiguous	0	0/0	FALSE	FALSE	FALSE	0.44	0.5
chr01	62778727	NA	T	A	1225.47	NA	0.494382	3.0347	2	0.142857	14	44	1X	220	220	1.35878	7.94546	3.79993	0	1	1	60	60	6	1	8.11777	0.931818	0.971591	0	0	0	0	1720	6933	176	26	6.16881	4.24409	18	1	19	4.78696	25	83	4.24409	93	snp	GT:AD:AO:DP:GQ:QA:QR:RO	0/0/0/0	37,0	0	37	35	0	1427	37	0/1	32,26	26	58	99	1017	1268	32	0/1	13,18	18	31	99	703	520	13	0/0	32,0	0	32	85	0	1271	32	0/0	30,0	0	30	79	0	1160	30	0/0	32,0	0	32	85	0	1287	32	0	0	0	0	0	ambiguous	0	0/0	FALSE	FALSE	FALSE	0.5806451612903226	0.4482758620689655
chr01	62778749	NA	G	A	2160.42	NA	0.592593	5.02092	3	0.214286	14	66	1X	202	202	1.232	3.53672	8.18351	0	1	1	60	60	6	1	4.90709	0.969697	0.977941	0	0	0	0	2578	5357	136	35	3.53672	10.7382	31	1	24	13.6703	42	62	5.30951	74	snp	GT:AD:AO:DP:GQ:QA:QR:RO	0/0/0/0	38,0	0	38	21	0	1482	38	1/1	0,50	50	50	99	1942	0	0	0/1	11,16	16	27	99	636	438	11	0/0	26,0	0	26	52	0	1014	26	0/0	29,0	0	29	61	0	1145	29	0/0	32,0	0	32	70	0	1278	32	0	0	0	0	0	ambiguous	0	0/0	FALSE	FALSE	FALSE	0.5925925925925926	1
chr01	62778826	NA	C	T	2260.95	NA	0.4375	4.09604	3	0.214286	14	69	1X	214	214	1.37008	10.0912	8.41652	0	1	1	60	59.9517	6	1	3.17574	0.956522	0.986207	0	0	0	0	2712	5733	145	39	5.55942	3.38469	30	1	27	10.0912	42	69	3.74411	76	snp	GT:AD:AO:DP:GQ:QA:QR:RO	0/0/0/0	32,0	0	32	14	0	1287	32	1/1	0,55	55	55	99	2182	0	0	0/1	18,14	14	32	99	530	675	18	0/0	35,0	0	35	79	0	1360	35	0/0	32,0	0	32	70	0	1267	32	0/0	28,0	0	28	58	0	1144	28	0.0482999999999976	0	0	0	0	ambiguous	0	0/0	FALSE	FALSE	FALSE	0.4375	1
chr01	62779877	NA	T	G	2841.53	NA	0.571429	5.18177	3	0.214286	14	88	1X	206	206	2.24742	3.40511	3.67278	1	1	1	59.9318	59.839	6	1	2.93254	0.943182	0.949153	0	0	0	0	3457	4553	118	36	9.32731	3.08391	52	1	50	6.56362	38	68	8.97265	50	snp	GT:AD:AO:DP:GQ:QA:QR:RO	0/0/0/0	25,0	0	25	0	0	935	25	1/1	0,60	60	60	99	2361	0	0	0/1	21,28	28	49	99	1096	827	21	0/0	25,0	0	25	44	0	978	25	0/0	27,0	0	27	50	0	1032	27	0/0	20,0	0	20	29	0	781	20	0.092800000000004	0	0	0	0	ambiguous	0	0/0	FALSE	FALSE	FALSE	0.5714285714285714	1
chr01	62779944	NA	A	T	2693.92	NA	0.52	3.18402	3	0.214286	14	82	1X	205	205	2.14141	6.82362	4.44029	1	1	1	60	60	6	1	4.67473	0.95122	0.943089	0	0	0	0	3276	4845	123	44	3.96363	3.16919	38	1	45	4.70511	37	67	5.14646	56	snp	GT:AD:AO:DP:GQ:QA:QR:RO	0/0/0/0	25,0	0	25	0	0	979	25	1/1	0,56	56	56	99	2239	0	0	0/1	24,26	26	50	99	1037	968	24	0/0	24,0	0	24	49	0	948	24	0/0	27,0	0	27	58	0	1048	27	0/0	23,0	0	23	46	0	902	23	0	0	0	0	0	ambiguous	0	0/0	FALSE	FALSE	FALSE	0.52	1
chr01	62780124	NA	C	T	2682.35	NA	0.525	3.22745	3	0.214286	14	82	1X	225	225	1.62903	3.96363	4.24029	0	1	1	60	60	6	1	0.971343	0.902439	0.951049	0	0	0	0	3224	5607	143	43	3.434	3.14697	39	1	37	4.70511	45	79	6.42695	64	snp	GT:AD:AO:DP:GQ:QA:QR:RO	0/0/0/0	38,0	0	38	6	0	1495	38	1/1	0,61	61	61	99	2425	0	0	0/1	19,21	21	40	99	799	722	19	0/0	29,0	0	29	45	0	1173	29	0/0	28,0	0	28	42	0	1099	28	0/0	29,0	0	29	45	0	1118	29	0	0	0	0	0	ambiguous	0	0/0	FALSE	FALSE	FALSE	0.525	1
chr01	62780298	NA	A	G	1370.84	NA	0.485437	3.20004	2	0.142857	14	50	1X	228	228	1.648	3.0103	3.44947	0	1	1	60	60	6	1	7.5851	0.94	0.960674	0	0	0	0	1931	6917	178	28	4.57376	3.44947	22	1	25	3.0103	25	86	3.44947	92	snp	GT:AD:AO:DP:GQ:QA:QR:RO	0/0/0/0	43,0	0	43	33	0	1678	43	0/1	33,28	28	61	99	1082	1323	33	0/1	20,22	22	42	99	849	757	20	0/0	31,0	0	31	73	0	1229	31	0/0	32,0	0	32	76	0	1197	32	0/0	19,0	0	19	36	0	733	19	0	0	0	0	0	ambiguous	0	0/0	FALSE	FALSE	FALSE	0.5238095238095238	0.45901639344262296
chr01	62780511	NA	T	C	5763.33	NA	0.549296	4.50892	11	0.785714	14	169	1X	251	251	0.804	6.72365	3.0103	0	1	1	60	60	6	1	3.44941	0.976331	0.902439	0	0	0	0	6727	3132	82	82	3.33152	3.434	87	1	84	3.02315	85	42	3.11623	40	snp	GT:AD:AO:DP:GQ:QA:QR:RO	1/1/1/1	0,38	38	38	15	1496	0	0	0/1	32,39	39	71	99	1545	1226	32	0/0	50,0	0	50	99	0	1906	50	1/1	0,35	35	35	73	1401	0	0	1/1	0,28	28	28	52	1136	0	0	1/1	0,29	29	29	55	1149	0	0	0	0	0	0	0	ambiguous	0	1/1	FALSE	FALSE	FALSE	0	0.5492957746478874
chr01	62780634	NA	T	G	1535.65	NA	0.469565	3.93554	2	0.142857	14	54	1X	253	253	1.66667	3.17115	3.2831	0	1	1	60	60	6	1	8.36584	0.925926	0.954774	0	0	0	0	2153	7693	199	26	3.17115	4.33064	28	1	28	3.17115	26	99	3.02121	100	snp	GT:AD:AO:DP:GQ:QA:QR:RO	0/0/0/0	45,0	0	45	36	0	1729	45	0/1	35,30	30	65	99	1209	1329	35	0/1	26,24	24	50	99	944	943	26	0/0	36,0	0	36	88	0	1435	36	0/0	25,0	0	25	55	0	992	25	0/0	32,0	0	32	76	0	1265	32	0	0	0	0	0	ambiguous	0	0/0	FALSE	FALSE	FALSE	0.48	0.46153846153846156
chr01	62780653	NA	T	C	1651.23	NA	0.47541	3.65106	2	0.142857	14	58	1X	259	259	1.78102	3.16006	3.10753	0	1	1	60	60	6	1	5.76727	0.913793	0.965174	0	0	0	0	2314	7913	201	31	3.60933	6.91031	27	1	27	3.60933	31	104	3.53966	97	snp	GT:AD:AO:DP:GQ:QA:QR:RO	0/0/0/0	41,0	0	41	25	0	1594	41	0/1	37,34	34	71	99	1381	1437	37	0/1	27,24	24	51	99	933	1036	27	0/0	38,0	0	38	88	0	1534	38	0/0	23,0	0	23	43	0	913	23	0/0	35,0	0	35	79	0	1399	35	0	0	0	0	0	ambiguous	0	0/0	FALSE	FALSE	FALSE	0.47058823529411764	0.4788732394366197
chr01	62780852	NA	A	G	1358.23	NA	0.45045	5.3774	2	0.142857	14	50	1X	221	221	2.01818	3.0103	3.32777	0	1	1	60	60	6	1	4.38688	0.92	0.929825	0	0	0	0	1950	6612	171	25	3.0103	3.023	25	1	20	7.3532400000000004	30	83	3.32777	88	snp	GT:AD:AO:DP:GQ:QA:QR:RO	0/0/0/0	34,0	0	34	19	0	1323	34	0/1	31,30	30	61	99	1178	1189	31	0/1	30,20	20	50	99	772	1136	30	0/0	28,0	0	28	61	0	1100	28	0/0	20,0	0	20	37	0	746	20	0/0	28,0	0	28	61	0	1118	28	0	0	0	0	0	ambiguous	0	0/0	FALSE	FALSE	FALSE	0.4	0.4918032786885246
chr01	62781111	NA	G	T	1403.56	NA	0.521277	3.37991	2	0.142857	14	49	1X	214	214	1.56667	3.05462	3.65516	0	1	1	60	60.0606	6	1	5.70869	0.857143	0.963636	0	0	0	0	1943	6480	165	27	4.11819	6.81367	22	1	28	5.18177	21	92	7.76122	73	snp	GT:AD:AO:DP:GQ:QA:QR:RO	0/0/0/0	39,0	0	39	25	0	1531	39	0/1	20,27	27	47	99	1071	795	20	0/1	25,22	22	47	99	872	979	25	0/0	27,0	0	27	57	0	1051	27	0/0	29,0	0	29	63	0	1151	29	0/0	25,0	0	25	51	0	973	25	0.0606000000000009	0	0	0	0	ambiguous	0	0/0	FALSE	FALSE	FALSE	0.46808510638297873	0.574468085106383
chr01	62781172	NA	A	T	1385.05	NA	0.555556	5.42305	2	0.142857	14	50	1X	233	233	1.25874	3.18402	3.11709	0	1	1	60	60.0546	6	1	9.74625	0.78	0.956284	0	0	0	0	1900	6933	183	26	3.18402	19.2548	24	1	26	3.18402	24	94	3.30695	89	snp	GT:AD:AO:DP:GQ:QA:QR:RO	0/0/0/0	49,0	0	49	42	0	1904	49	0/1	19,25	25	44	99	973	732	19	0/1	21,25	25	46	99	927	775	21	0/0	34,0	0	34	83	0	1290	34	0/0	32,0	0	32	77	0	1178	32	0/0	28,0	0	28	65	0	1054	28	0.0546000000000006	0	0	0	0	ambiguous	0	0/0	FALSE	FALSE	FALSE	0.5434782608695652	0.5681818181818182
chr01	62781925	NA	C	T	2303.74	NA	0.428571	4.25114	3	0.214286	14	71	1X	222	222	1.28889	6.71098	3.13973	0	1	1	60	60	6	1	4.89833	0.985915	0.966887	0	0	0	0	2732	5891	151	35	3.04088	4.75035	36	1	36	3.04088	35	83	6.24594	68	snp	GT:AD:AO:DP:GQ:QA:QR:RO	0/0/0/0	38,0	0	38	21	0	1501	38	1/1	0,59	59	59	99	2277	0	0	0/1	16,12	12	28	99	455	621	16	0/0	41,0	0	41	97	0	1584	41	0/0	30,0	0	30	64	0	1140	30	0/0	26,0	0	26	52	0	1045	26	0	0	0	0	0	ambiguous	0	0/0	FALSE	FALSE	FALSE	0.42857142857142855	1
chr01	62782623	NA	A	G	1094.5	NA	0.533333	3.73412	2	0.142857	14	40	1X	192	192	1.28205	3.0103	3.9246	0	1	1	60	60	6	1	7.40433	0.925	0.960526	0	0	0	0	1525	5791	152	16	6.48466	11.239	24	1	24	6.48466	16	84	6.66752	68	snp	GT:AD:AO:DP:GQ:QA:QR:RO	0/0/0/0	45,0	0	45	43	0	1683	45	0/1	25,25	25	50	99	940	968	25	0/1	10,15	15	25	99	585	349	10	0/0	27,0	0	27	68	0	1074	27	0/0	15,0	0	15	32	0	595	15	0/0	30,0	0	30	77	0	1122	30	0	0	0	0	0	ambiguous	0	0/0	FALSE	FALSE	FALSE	0.6	0.5
chr01	62783184	NA	C	T	2580.34	NA	0.543478	3.76559	3	0.214286	14	80	1X	218	218	1.7265	4.74748	3.57677	0	1	1	60	60	6	1	0.207111	0.8875	0.956522	0	0	0	0	3148	5378	138	51	16.1477	7.03854	29	1	33	8.33041	47	63	5.27618	75	snp	GT:AD:AO:DP:GQ:QA:QR:RO	0/0/0/0	35,0	0	35	3	0	1405	35	1/1	0,55	55	55	99	2149	0	0	0/1	21,25	25	46	99	999	822	21	0/0	27,0	0	27	41	0	1063	27	0/0	25,0	0	25	35	0	952	25	0/0	30,0	0	30	50	0	1136	30	0	0	0	0	0	ambiguous	0	0/0	FALSE	FALSE	FALSE	0.5434782608695652	1
chr01	62783287	NA	T	C	5349.01	NA	0.485149	3.2038	12	0.857143	14	165	1X	217	217	0	3.12874	4.51363	0	1	1	60	60	6	1	2.47852	0.969697	0.903846	0	0	0	0	6368	1995	52	65	19.1318	5.68288	100	1	82	3.02346	83	21	7.18621	31	snp	GT:AD:AO:DP:GQ:QA:QR:RO	1/1/1/1	0,32	32	32	11	1233	0	0	0/1	31,29	29	60	99	1112	1177	31	0/1	21,20	20	41	99	756	818	21	1/1	0,28	28	28	55	1084	0	0	1/1	0,17	17	17	22	643	0	0	1/1	0,39	39	39	89	1540	0	0	0	0	0	0	0	ambiguous	0	1/1	FALSE	FALSE	FALSE	0.4878048780487805	0.48333333333333334
chr01	62783715	NA	C	G	2148.54	NA	0.468085	3.42611	3	0.214286	14	67	1X	220	220	1.4375	3.82055	3.13803	0	1	1	60	60	6	1	4.80127	0.835821	0.947712	0	0	0	0	2617	5974	153	32	3.30199	3.13803	35	1	27	8.4876	40	87	9.26925	66	snp	GT:AD:AO:DP:GQ:QA:QR:RO	0/0/0/0	33,0	0	33	21	0	1269	33	1/1	0,45	45	45	99	1741	0	0	0/1	25,22	22	47	99	876	936	25	0/0	41,0	0	41	99	0	1641	41	0/0	22,0	0	22	46	0	876	22	0/0	32,0	0	32	76	0	1252	32	0	0	0	0	0	ambiguous	0	0/0	FALSE	FALSE	FALSE	0.46808510638297873	1
chr01	62784103	NA	G	T	4239.26	NA	0	0	10	0.714286	14	121	1X	189	189	0.889706	5.18177	5.05404	0	1	1	60.1653	60	6	1	2.46546	0.975207	0.911765	0	0	0	0	4768	2514	68	60	3.02825	13.3567	61	1	53	7.04816	68	27	9.26925	41	snp	GT:AD:AO:DP:GQ:QA:QR:RO	1/1/1/1	0,17	17	17	11	657	0	0	0/0	41,0	0	41	99	0	1507	41	0/0	27,0	0	27	99	0	1007	27	1/1	0,36	36	36	98	1420	0	0	1/1	0,39	39	39	99	1514	0	0	1/1	0,29	29	29	77	1177	0	0	0.165300000000002	0	0	0	0	unambiguous	0	1/1	FALSE	FALSE	FALSE	0	0
chr01	62784114	NA	C	G	4002.6	NA	0	0	10	0.714286	14	117	1X	188	188	0.823944	5.25601	4.50892	0	1	1	60.1709	59.9437	6	1	1.94995	0.974359	0.887324	0	0	0	0	4517	2725	71	52	6.14687	3.04088	65	1	49	9.71031	68	32	4.50892	39	snp	GT:AD:AO:DP:GQ:QA:QR:RO	1/1/1/1	0,19	19	19	9	730	0	0	0/0	43,0	0	43	99	0	1650	43	0/0	28,0	0	28	99	0	1075	28	1/1	0,30	30	30	76	1158	0	0	1/1	0,37	37	37	97	1432	0	0	1/1	0,31	31	31	79	1197	0	0	0.227200000000003	0	0	0	0	unambiguous	0	1/1	FALSE	FALSE	FALSE	0	0
chr01	62784119	NA	C	T	4053.29	NA	0	0	10	0.714286	14	116	1X	192	192	0.763158	5.70592	4.03889	0	1	1	60.1724	59.9474	6	1	0.441187	0.974138	0.894737	0	0	0	0	4572	2907	76	55	3.68421	3.46745	61	1	53	4.88226	63	33	5.8675	43	snp	GT:AD:AO:DP:GQ:QA:QR:RO	1/1/1/1	0,18	18	18	4	682	0	0	0/0	46,0	0	46	99	0	1761	46	0/0	30,0	0	30	99	0	1146	30	1/1	0,34	34	34	84	1329	0	0	1/1	0,35	35	35	87	1389	0	0	1/1	0,29	29	29	69	1172	0	0	0.225000000000001	0	0	0	0	unambiguous	0	1/1	FALSE	FALSE	FALSE	0	0
chr01	62784136	NA	T	G	4031.75	NA	0	0	10	0.714286	14	118	1X	195	195	0.766234	3.08391	3.26411	0	1	1	60.1695	59.9481	6	1	0.428765	0.974576	0.896104	0	0	0	0	4543	2976	77	61	3.30474	7.77626	57	1	57	3.30474	61	33	6.42261	44	snp	GT:AD:AO:DP:GQ:QA:QR:RO	1/1/1/1	0,18	18	18	4	707	0	0	0/0	49,0	0	49	99	0	1922	49	0/0	28,0	0	28	99	0	1054	28	1/1	0,34	34	34	84	1284	0	0	1/1	0,36	36	36	90	1378	0	0	1/1	0,30	30	30	72	1174	0	0	0.221400000000003	0	0	0	0	unambiguous	0	1/1	FALSE	FALSE	FALSE	0	0
chr01	62784282	NA	A	G	4872.31	NA	0.476744	3.41429	12	0.857143	14	149	1X	194	194	0	9.43728	3.05855	1	1	1	60	60	6	1	0.102957	0.919463	0.866667	0	0	0	0	5766	1770	45	78	3.72441	3.44459	71	1	78	3.72441	71	27	6.91895	18	snp	GT:AD:AO:DP:GQ:QA:QR:RO	1/1/1/1	0,18	18	18	3	721	0	0	0/1	25,19	19	44	99	741	990	25	0/1	20,22	22	42	99	784	780	20	1/1	0,29	29	29	96	1131	0	0	1/1	0,26	26	26	87	1017	0	0	1/1	0,35	35	35	99	1372	0	0	0	0	0	0	0	ambiguous	0	1/1	FALSE	FALSE	FALSE	0.5238095238095238	0.4318181818181818
chr01	62784298	NA	G	A	5057.41	NA	0.466667	3.87889	12	0.857143	14	151	1X	199	199	0	4.17513	3.73412	1	1	1	60	60	6	1	1.14533	0.933775	0.875	0	0	0	0	5982	1848	48	79	3.71495	3.19126	72	1	78	3.36982	73	25	3.19126	23	snp	GT:AD:AO:DP:GQ:QA:QR:RO	1/1/1/1	0,18	18	18	1	717	0	0	0/1	28,23	23	51	99	903	1104	28	0/1	20,19	19	39	99	720	744	20	1/1	0,29	29	29	91	1134	0	0	1/1	0,26	26	26	82	1062	0	0	1/1	0,36	36	36	99	1446	0	0	0	0	0	0	0	ambiguous	0	1/1	FALSE	FALSE	FALSE	0.48717948717948717	0.45098039215686275
chr01	62790527	NA	T	C	1314.55	NA	0.440367	6.37708	2	0.142857	14	48	1X	232	232	1.77236	3.0103	5.32339	0	1	1	60	60	6	1	9.78114	0.791667	0.951087	0	0	0	0	1896	7176	184	16	14.5915	3.05751	32	1	28	5.9056	20	102	7.73089	82	snp	GT:AD:AO:DP:GQ:QA:QR:RO	0/0/0/0	46,0	0	46	42	0	1793	46	0/1	36,31	31	67	99	1229	1394	36	0/1	25,17	17	42	99	667	961	25	0/0	27,0	0	27	66	0	1053	27	0/0	25,0	0	25	60	0	981	25	0/0	25,0	0	25	60	0	994	25	0	0	0	0	0	ambiguous	0	0/0	FALSE	FALSE	FALSE	0.40476190476190477	0.4626865671641791
chr01	62790698	NA	T	C	1490.36	NA	0.485714	3.19643	2	0.142857	14	51	1X	247	247	1.47887	4.07475	5.18177	0	1	1	60	60	6	1	11.0473	0.960784	0.964286	0	0	0	0	2066	7747	196	25	3.05288	4.11819	26	1	23	4.07475	28	92	4.60567	104	snp	GT:AD:AO:DP:GQ:QA:QR:RO	0/0/0/0	51,0	0	51	48	0	2039	51	0/1	34,29	29	63	99	1168	1332	34	0/1	20,22	22	42	99	898	743	20	0/0	36,0	0	36	93	0	1448	36	0/0	23,0	0	23	53	0	903	23	0/0	32,0	0	32	81	0	1282	32	0	0	0	0	0	ambiguous	0	0/0	FALSE	FALSE	FALSE	0.5238095238095238	0.4603174603174603
chr01	62790868	NA	T	C	1218.94	NA	0.434343	6.71716	2	0.142857	14	43	1X	226	226	1.55906	3.0608	3.02217	0	1	1	60	60	6	1	11.6579	0.930233	0.95082	0	0	0	0	1733	7143	183	22	3.0608	3.59173	21	1	24	4.27278	19	100	6.43957	83	snp	GT:AD:AO:DP:GQ:QA:QR:RO	0/0/0/0	49,0	0	49	55	0	1908	49	0/1	35,24	24	59	99	958	1349	35	0/1	21,19	19	40	99	775	818	21	0/0	34,0	0	34	96	0	1314	34	0/0	19,0	0	19	51	0	754	19	0/0	25,0	0	25	69	0	1000	25	0	0	0	0	0	ambiguous	0	0/0	FALSE	FALSE	FALSE	0.475	0.4067796610169492
chr01	62791313	NA	T	C	1137.37	NA	0.482353	3.24022	2	0.142857	14	41	1X	231	231	1.16438	5.60547	3.42174	0	1	1	60	60	6	1	14.5799	0.97561	0.947368	0	0	0	0	1605	7456	190	17	5.60547	3.74174	24	1	27	11.961	14	97	3.19316	93	snp	GT:AD:AO:DP:GQ:QA:QR:RO	0/0/0/0	51,0	0	51	63	0	2014	51	0/1	29,24	24	53	99	926	1125	29	0/1	15,17	17	32	99	679	592	15	0/0	34,0	0	34	99	0	1344	34	0/0	34,0	0	34	99	0	1305	34	0/0	27,0	0	27	81	0	1076	27	0	0	0	0	0	ambiguous	0	0/0	FALSE	FALSE	FALSE	0.53125	0.4528301886792453
chr01	62791489	NA	G	T	1591.83	NA	0.593407	9.90651	2	0.142857	14	54	1X	239	239	1.22973	4.45795	14.2902	0	1	1	60	59.9676	6	1	11.1752	0.944444	0.945946	0	0	0	0	2144	7168	185	25	3.6537	10.3464	29	1	29	3.6537	25	79	11.5671	106	snp	GT:AD:AO:DP:GQ:QA:QR:RO	0/0/0/0	59,0	0	59	49	0	2317	59	0/1	26,38	38	64	99	1537	1015	26	0/1	11,16	16	27	99	607	415	11	0/0	33,0	0	33	74	0	1264	33	0/0	27,0	0	27	56	0	1045	27	0/0	29,0	0	29	62	0	1112	29	0.0324000000000026	0	0	0	0	ambiguous	0	0/0	FALSE	FALSE	FALSE	0.5925925925925926	0.59375
chr01	62791531	NA	G	T	1367.65	NA	0.521739	3.38795	2	0.142857	14	48	1X	248	248	1.17949	7.5342	3.18402	0	1	1	60	59.97	6	1	15.9618	0.895833	0.95	0	0	0	0	1882	7900	200	24	3.0103	3.05373	24	1	25	3.19126	23	81	18.6883	119	snp	GT:AD:AO:DP:GQ:QA:QR:RO	0/0/0/0	65,0	0	65	72	0	2601	65	0/1	32,33	33	65	99	1284	1281	32	0/1	12,15	15	27	99	598	456	12	0/0	34,0	0	34	93	0	1313	34	0/0	26,0	0	26	69	0	1018	26	0/0	31,0	0	31	84	0	1231	31	0.0300000000000011	0	0	0	0	ambiguous	0	0/0	FALSE	FALSE	FALSE	0.5555555555555556	0.5076923076923077
chr01	62791567	NA	C	T	1665.36	NA	0.58	8.56927	2	0.142857	14	58	1X	248	248	1.35135	3.60933	4.65605	0	1	1	60	59.9684	6	1	9.12538	0.87931	0.947368	0	0	0	0	2261	7474	190	29	3.0103	7.58182	29	1	28	3.16006	30	80	13.2962	110	snp	GT:AD:AO:DP:GQ:QA:QR:RO	0/0/0/0	56,0	0	56	40	0	2220	56	0/1	28,37	37	65	99	1431	1117	28	0/1	14,21	21	35	99	830	551	14	0/0	34,0	0	34	72	0	1341	34	0/0	26,0	0	26	48	0	994	26	0/0	32,0	0	32	66	0	1251	32	0.0315999999999974	0	0	0	0	ambiguous	0	0/0	FALSE	FALSE	FALSE	0.6	0.5692307692307692
chr01	62791659	NA	T	C	5147.67	NA	0.453125	4.23175	11	0.785714	14	153	1X	225	225	0	3.36512	3.49285	0	1	1	60	60	6	1	5.569	0.980392	0.861111	0	0	0	0	6041	2804	72	65	10.5182	3.49285	88	1	69	6.20364	84	46	15.074	26	snp	GT:AD:AO:DP:GQ:QA:QR:RO	1/1/1/1	0,41	41	41	24	1637	0	0	0/1	35,29	29	64	99	1172	1374	35	0/0	37,1	1	38	99	22	1430	37	1/1	0,29	29	29	60	1160	0	0	1/1	0,26	26	26	51	978	0	0	1/1	0,27	27	27	54	1072	0	0	0	0	0	0	0	ambiguous	0	1/1	FALSE	FALSE	FALSE	0.02631578947368421	0.453125
chr01	62791809	NA	T	C	1374.37	NA	0.526882	3.59403	2	0.142857	14	49	1X	233	233	1.32857	3.40914	3.43515	0	1	1	60	60	6	1	7.07422	0.979592	0.929348	0	0	0	0	1899	7235	184	27	4.11819	3.19912	22	1	21	5.18177	28	91	3.05751	93	snp	GT:AD:AO:DP:GQ:QA:QR:RO	0/0/0/0	38,0	0	38	31	0	1468	38	0/1	24,34	34	58	99	1296	935	24	0/1	20,15	15	35	99	603	780	20	0/0	45,0	0	45	99	0	1801	45	0/0	27,0	0	27	65	0	1073	27	0/0	30,0	0	30	74	0	1178	30	0	0	0	0	0	ambiguous	0	0/0	FALSE	FALSE	FALSE	0.42857142857142855	0.5862068965517241
chr01	62792043	NA	C	T	1000.71	NA	0.468354	3.69747	2	0.142857	14	37	1X	208	208	1.22481	10.1116	6.68022	0	1	1	59.973	60	6	1	11.0963	0.891892	0.959064	0	0	0	0	1440	6659	171	21	4.47751	3.32777	16	1	11	16.2152	26	81	4.03889	90	snp	GT:AD:AO:DP:GQ:QA:QR:RO	0/0/0/0	39,0	0	39	48	0	1480	39	0/1	29,24	24	53	99	936	1133	29	0/1	13,13	13	26	99	504	516	13	0/0	30,0	0	30	90	0	1181	30	0/0	24,0	0	24	72	0	914	24	0/0	36,0	0	36	99	0	1435	36	0.027000000000001	0	0	0	0	ambiguous	0	0/0	FALSE	FALSE	FALSE	0.5	0.4528301886792453
chr01	62792051	NA	T	A	979.23	NA	0.4625	3.98746	2	0.142857	14	37	1X	204	204	1.29032	7.76406	7.70432	0	1	1	59.973	60	6	1	11.036	0.945946	0.946108	0	0	0	0	1424	6488	167	26	16.2152	4.06353	11	1	13	10.1116	24	80	3.64744	87	snp	GT:AD:AO:DP:GQ:QA:QR:RO	0/0/0/0	40,0	0	40	48	0	1548	40	0/1	28,24	24	52	99	935	1088	28	0/1	15,13	13	28	99	489	569	15	0/0	27,0	0	27	79	0	1057	27	0/0	21,0	0	21	61	0	821	21	0/0	36,0	0	36	99	0	1405	36	0.027000000000001	0	0	0	0	ambiguous	0	0/0	FALSE	FALSE	FALSE	0.4642857142857143	0.46153846153846156
chr01	62792073	NA	C	T	757.51	NA	0.457143	4.12706	2	0.142857	14	32	1X	193	193	1.13821	7.3532400000000004	11.4399	0	1	1	59.9688	60	6	1	12.8289	0.9375	0.962733	0	0	0	0	1134	6294	161	23	16.3106	4.64228	9	1	13	5.45321	19	79	3.13169	82	snp	GT:AD:AO:DP:GQ:QA:QR:RO	0/0/0/0	41,0	0	41	56	0	1557	41	0/1	26,20	20	46	99	762	1026	26	0/1	12,12	12	24	99	372	492	12	0/0	25,0	0	25	80	0	989	25	0/0	22,0	0	22	71	0	840	22	0/0	35,0	0	35	99	0	1390	35	0.0311999999999983	0	0	0	0	ambiguous	0	0/0	FALSE	FALSE	FALSE	0.5	0.43478260869565216
chr01	62792080	NA	A	C	957.39	NA	0.487179	3.12166	2	0.142857	14	38	1X	202	202	1.25806	8.7247	18.3165	0	1	1	59.9737	60	6	1	10.3695	0.921053	0.963415	0	0	0	0	1376	6461	164	21	3.9246	4.33437	17	1	17	3.9246	21	78	3.8577	86	snp	GT:AD:AO:DP:GQ:QA:QR:RO	0/0/0/0	40,0	0	40	45	0	1574	40	0/1	27,24	24	51	99	868	1055	27	0/1	13,14	14	27	99	508	521	13	0/0	27,0	0	27	76	0	1049	27	0/0	21,0	0	21	58	0	834	21	0/0	36,0	0	36	99	0	1428	36	0.0262999999999991	0	0	0	0	ambiguous	0	0/0	FALSE	FALSE	FALSE	0.5185185185185185	0.47058823529411764
chr01	62792178	NA	T	A	904.5	NA	0.428571	6.42261	2	0.142857	14	33	1X	201	201	1.24194	6.23461	3.062	0	1	1	59.8182	60	6	1	12.1695	1	0.940476	0	0	0	0	1327	6614	168	11	10.9724	3.47562	22	1	9	17.8158	24	102	19.7617	66	snp	GT:AD:AO:DP:GQ:QA:QR:RO	0/0/0/0	38,0	0	38	53	0	1503	38	0/1	28,22	22	50	99	876	1102	28	0/1	16,11	11	27	99	451	616	16	0/0	36,0	0	36	99	0	1432	36	0/0	18,0	0	18	60	0	703	18	0/0	32,0	0	32	99	0	1258	32	0.181800000000003	0	0	0	0	ambiguous	0	0/0	FALSE	FALSE	FALSE	0.4074074074074074	0.44
chr01	62792196	NA	G	A	740.78	NA	0.41791	6.93191	2	0.142857	14	28	1X	190	190	1.08943	3.0103	3.0103	0	1	1	59.3214	60	6	1	12.524	1	0.95679	0	0	0	0	1092	6255	162	11	5.80219	3.22477	17	1	9	10.7656	19	94	12.0715	68	snp	GT:AD:AO:DP:GQ:QA:QR:RO	0/0/0/0	34,0	0	34	54	0	1320	34	0/1	26,18	18	44	99	709	987	26	0/1	13,10	10	23	99	383	499	13	0/0	37,0	0	37	99	0	1428	37	0/0	19,0	0	19	69	0	729	19	0/0	33,0	0	33	99	0	1292	33	0.678600000000003	0	0	0	0	ambiguous	0	0/0	FALSE	FALSE	FALSE	0.43478260869565216	0.4090909090909091
chr01	62792262	NA	C	A	772.96	NA	0.432836	5.63551	2	0.142857	14	29	1X	168	168	1.32673	3.68421	11.2744	0	1	1	57.4483	60	6	1	7.24046	0.862069	0.978417	0	0	0	0	1136	5151	139	18	6.67934	8.64988	11	1	9	12.0706	20	71	3.1509	68	snp	GT:AD:AO:DP:GQ:QA:QR:RO	0/0/0/0	24,0	0	24	31	0	856	24	0/1	22,16	16	38	99	630	816	22	0/1	16,13	13	29	99	506	620	16	0/0	25,0	0	25	77	0	924	25	0/0	16,0	0	16	50	0	595	16	0/0	36,0	0	36	99	0	1340	36	2.5517	0	0	0	0	ambiguous	0	0/0	FALSE	FALSE	FALSE	0.4482758620689655	0.42105263157894735
chr01	62792277	NA	A	T	932.32	NA	0.425	6.91895	2	0.142857	14	34	1X	201	201	1.32231	15.5282	6.76812	0	1	1	55.9706	60	6	1	9.37555	0.823529	0.976048	0	0	0	0	1377	6398	167	22	9.39698	3.12733	12	1	12	9.39698	22	88	4.06353	79	snp	GT:AD:AO:DP:GQ:QA:QR:RO	0/0/0/0	30,0	0	30	41	0	1135	30	0/1	27,19	19	46	99	770	1018	27	0/1	19,15	15	34	99	607	691	19	0/0	34,0	0	34	99	0	1302	34	0/0	18,0	0	18	57	0	718	18	0/0	39,0	0	39	99	0	1534	39	4.0294	0	0	0	0	ambiguous	0	0/0	FALSE	FALSE	FALSE	0.4411764705882353	0.41304347826086957
chr01	62792311	NA	A	G	769.91	NA	0.432836	5.63551	2	0.142857	14	29	1X	187	187	1.11667	6.67934	3.50507	0	1	1	54.069	60	6	1	10.9075	0.862069	0.981013	0	0	0	0	1133	6117	158	13	3.68421	3.2302	16	1	11	6.67934	18	81	3.2302	77	snp	GT:AD:AO:DP:GQ:QA:QR:RO	0/0/0/0	31,0	0	31	47	0	1195	31	0/1	24,18	18	42	99	734	913	24	0/1	14,11	11	25	99	399	547	14	0/0	32,0	0	32	99	0	1253	32	0/0	17,0	0	17	60	0	660	17	0/0	40,0	0	40	99	0	1549	40	5.931	0	0	0	0	ambiguous	0	0/0	FALSE	FALSE	FALSE	0.44	0.42857142857142855
chr01	62792870	NA	T	C	1344.91	NA	0.457944	4.65412	2	0.142857	14	49	1X	230	230	1.73984	4.11819	3.59816	0	1	1	60	59.9779	6	1	7.10087	0.918367	0.939227	0	0	0	0	1914	7118	181	28	5.18177	7.34125	21	1	24	3.05462	25	80	8.30101	101	snp	GT:AD:AO:DP:GQ:QA:QR:RO	0/0/0/0	39,0	0	39	31	0	1559	39	0/1	30,25	25	55	99	954	1134	30	0/1	28,24	24	52	99	960	1113	28	0/0	28,0	0	28	66	0	1081	28	0/0	22,0	0	22	48	0	867	22	0/0	34,0	0	34	84	0	1364	34	0.0221000000000018	0	0	0	0	ambiguous	0	0/0	FALSE	FALSE	FALSE	0.46153846153846156	0.45454545454545453
chr01	62792904	NA	C	T	1376.61	NA	0.46789	3.98647	2	0.142857	14	51	1X	227	227	1.84746	8.16222	3.79993	0	1	1	60	60	6	1	4.70415	0.921569	0.943182	0	0	0	0	1967	6834	176	26	3.05288	3.79993	25	1	29	5.09662	22	74	12.6832	102	snp	GT:AD:AO:DP:GQ:QA:QR:RO	0/0/0/0	35,0	0	35	20	0	1365	35	0/1	30,26	26	56	99	1022	1125	30	0/1	28,25	25	53	99	945	1094	28	0/0	31,0	0	31	70	0	1211	31	0/0	19,0	0	19	34	0	730	19	0/0	33,0	0	33	76	0	1309	33	0	0	0	0	0	ambiguous	0	0/0	FALSE	FALSE	FALSE	0.4716981132075472	0.4642857142857143
chr01	62793021	NA	T	C	1673.38	NA	0.572816	7.75381	2	0.142857	14	59	1X	231	231	1.60938	3.0471	3.81829	1	1	1	59.7458	60	6	1	0.613705	0.864407	0.994186	0	0	0	0	2293	6785	172	24	7.46366	3.0103	35	1	31	3.34154	28	96	8.06024	76	snp	GT:AD:AO:DP:GQ:QA:QR:RO	0/0/0/0	29,0	0	29	2	0	1137	29	0/1	24,30	30	54	99	1196	958	24	0/1	20,29	29	49	99	1097	777	20	0/0	41,0	0	41	99	0	1610	41	0/0	24,0	0	24	72	0	950	24	0/0	34,0	0	34	99	0	1353	34	0.254199999999997	0	0	0	0	ambiguous	0	0/0	FALSE	FALSE	FALSE	0.5918367346938775	0.5555555555555556
chr01	62793061	NA	G	C	1460.15	NA	0.525253	3.55865	2	0.142857	14	52	1X	225	225	1.57143	7.18621	3.02285	0	1	1	60	60	6	1	4.32534	0.884615	0.988439	0	0	0	0	2036	6762	173	33	11.1951	3.3241	19	1	26	3.0103	26	95	6.63779	78	snp	GT:AD:AO:DP:GQ:QA:QR:RO	0/0/0/0	36,0	0	36	19	0	1378	36	0/1	29,26	26	55	99	1010	1134	29	0/1	18,26	26	44	99	1026	662	18	0/0	36,0	0	36	82	0	1454	36	0/0	25,0	0	25	49	0	971	25	0/0	29,0	0	29	61	0	1163	29	0	0	0	0	0	ambiguous	0	0/0	FALSE	FALSE	FALSE	0.5909090909090909	0.4727272727272727
chr01	62793162	NA	A	G	1062.87	NA	0.457831	4.29225	2	0.142857	14	38	1X	213	213	1.27692	8.7247	3.61831	0	1	1	59.8158	60	6	1	11.0389	0.868421	0.96	0	0	0	0	1508	6894	175	16	5.06748	5.80219	22	1	18	3.23888	20	87	3.02271	88	snp	GT:AD:AO:DP:GQ:QA:QR:RO	0/0/0/0	39,0	0	39	48	0	1532	39	0/1	30,24	24	54	99	976	1218	30	0/1	15,14	14	29	99	532	589	15	0/0	37,0	0	37	99	0	1465	37	0/0	22,0	0	22	65	0	826	22	0/0	32,0	0	32	96	0	1264	32	0.184199999999997	0	0	0	0	ambiguous	0	0/0	FALSE	FALSE	FALSE	0.4827586206896552	0.4444444444444444
chr01	62793167	NA	A	T	1011.01	NA	0.45679	4.32391	2	0.142857	14	37	1X	214	214	1.21805	5.88603	5.08363	0	1	1	59.9459	60	6	1	12.1938	0.891892	0.960452	0	0	0	0	1441	7000	177	15	5.88603	6.55581	22	1	16	4.47751	21	89	3.02257	88	snp	GT:AD:AO:DP:GQ:QA:QR:RO	0/0/0/0	41,0	0	41	53	0	1619	41	0/1	29,24	24	53	99	948	1181	29	0/1	15,13	13	28	99	493	565	15	0/0	37,0	0	37	99	0	1493	37	0/0	23,0	0	23	71	0	866	23	0/0	32,0	0	32	98	0	1276	32	0.0540999999999983	0	0	0	0	ambiguous	0	0/0	FALSE	FALSE	FALSE	0.4642857142857143	0.4528301886792453
chr01	62793241	NA	T	A	1429.46	NA	0.485437	3.20004	2	0.142857	14	50	1X	239	239	1.51471	3.18402	3.94093	0	1	1	60	60	6	1	8.25454	0.88	0.952381	0	0	0	0	1992	7442	189	24	3.18402	7.15793	26	1	22	4.57376	28	93	3.1137	96	snp	GT:AD:AO:DP:GQ:QA:QR:RO	0/0/0/0	42,0	0	42	36	0	1657	42	0/1	33,24	24	57	99	957	1310	33	0/1	20,26	26	46	99	1035	775	20	0/0	33,0	0	33	83	0	1329	33	0/0	25,0	0	25	59	0	977	25	0/0	36,0	0	36	92	0	1394	36	0	0	0	0	0	ambiguous	0	0/0	FALSE	FALSE	FALSE	0.5652173913043478	0.42105263157894735
chr01	62793766	NA	T	C	1358.19	NA	0.521277	3.37991	2	0.142857	14	49	1X	201	201	1.75701	3.05462	3.06744	0	1	1	59.7959	60	6	1	3.71449	0.918367	0.914474	0	0	0	0	1899	5918	152	23	3.40914	6.66752	26	1	28	5.18177	21	77	3.06744	75	snp	GT:AD:AO:DP:GQ:QA:QR:RO	0/0/0/0	36,0	0	36	16	0	1410	36	0/1	27,26	26	53	99	1041	1061	27	0/1	18,23	23	41	99	858	705	18	0/0	21,0	0	21	34	0	822	21	0/0	20,0	0	20	31	0	747	20	0/0	30,0	0	30	62	0	1173	30	0.204099999999997	0	0	0	0	ambiguous	0	0/0	FALSE	FALSE	FALSE	0.5609756097560976	0.49056603773584906
chr01	62793863	NA	C	A	1456.4	NA	0.525253	3.55865	2	0.142857	14	52	1X	192	192	2.12903	3.17734	3.07234	1	1	1	60	60	6	1	0.272132	0.961538	0.95	0	0	0	0	2038	5485	140	24	3.67845	3.56868	28	1	29	4.51363	23	76	5.24381	64	snp	GT:AD:AO:DP:GQ:QA:QR:RO	0/0/0/0	30,0	0	30	2	0	1177	30	0/1	28,33	33	61	99	1313	1100	28	0/1	19,19	19	38	99	725	743	19	0/0	21,0	0	21	59	0	806	21	0/0	16,0	0	16	44	0	626	16	0/0	26,0	0	26	74	0	1033	26	0	0	0	0	0	ambiguous	0	0/0	FALSE	FALSE	FALSE	0.5	0.5409836065573771
chr01	62794178	NA	T	C	1641.85	NA	0.508772	3.08649	2	0.142857	14	58	1X	241	241	1.79528	3.0103	3.02217	0	1	1	60	60	6	1	3.62571	0.965517	0.95082	0	0	0	0	2292	7174	183	23	8.40154	3.11709	35	1	32	4.35811	26	97	4.44608	86	snp	GT:AD:AO:DP:GQ:QA:QR:RO	0/0/0/0	39,0	0	39	16	0	1575	39	0/1	27,33	33	60	99	1319	1082	27	0/1	29,25	25	54	99	973	1107	29	0/0	34,0	0	34	69	0	1344	34	0/0	20,0	0	20	27	0	742	20	0/0	34,0	0	34	69	0	1324	34	0	0	0	0	0	ambiguous	0	0/0	FALSE	FALSE	FALSE	0.46296296296296297	0.55
chr01	62794208	NA	A	G	1728.61	NA	0.535088	4.22937	2	0.142857	14	61	1X	236	236	1.86885	3.33068	5.80219	0	1	1	60	60	6	1	2.0009	0.918033	0.954286	0	0	0	0	2395	6877	175	30	3.0459	4.01538	31	1	32	3.33068	29	86	3.12198	89	snp	GT:AD:AO:DP:GQ:QA:QR:RO	0/0/0/0	40,0	0	40	9	0	1593	40	0/1	25,35	35	60	99	1370	981	25	0/1	28,26	26	54	99	1025	1081	28	0/0	29,0	0	29	47	0	1154	29	0/0	24,0	0	24	32	0	916	24	0/0	29,0	0	29	47	0	1152	29	0	0	0	0	0	ambiguous	0	0/0	FALSE	FALSE	FALSE	0.48148148148148145	0.5833333333333334
chr01	62794332	NA	G	A	1640.73	NA	0.513043	3.18024	2	0.142857	14	59	1X	234	234	1.93277	5.99147	3.12198	0	1	1	60	60	6	1	0.222693	0.915254	0.948571	0	0	0	0	2300	6780	175	30	3.0471	3.61831	29	1	24	7.46366	35	84	3.61831	91	snp	GT:AD:AO:DP:GQ:QA:QR:RO	0/0/0/0	31,0	0	31	4	0	1186	31	0/1	27,38	38	65	99	1493	1082	27	0/1	29,21	21	50	99	807	1118	29	0/0	36,0	0	36	73	0	1382	36	0/0	30,0	0	30	55	0	1140	30	0/0	22,0	0	22	31	0	872	22	0	0	0	0	0	ambiguous	0	0/0	FALSE	FALSE	FALSE	0.42	0.5846153846153846
chr01	62794479	NA	T	C	1567.23	NA	0.568421	6.87324	2	0.142857	14	54	1X	219	219	1.53226	3.17115	3.12874	0	1	1	60	60	6	1	1.66759	0.907407	0.975758	0	0	0	0	2143	6539	165	31	5.5839	12.6043	23	1	31	5.5839	23	87	4.0763	78	snp	GT:AD:AO:DP:GQ:QA:QR:RO	0/0/0/0	32,0	0	32	8	0	1253	32	0/1	22,27	27	49	99	1089	848	22	0/1	19,27	27	46	99	1054	734	19	0/0	36,0	0	36	76	0	1429	36	0/0	28,0	0	28	52	0	1135	28	0/0	28,0	0	28	52	0	1140	28	0	0	0	0	0	ambiguous	0	0/0	FALSE	FALSE	FALSE	0.5869565217391305	0.5510204081632653
chr01	62795374	NA	A	G	1143.98	NA	0.471264	3.63429	2	0.142857	14	41	1X	197	197	1.58182	3.48696	3.23302	0	1	1	60	60	6	1	6.65377	0.902439	0.974359	0	0	0	0	1624	5929	156	22	3.48696	8.57818	19	1	27	11.961	14	80	3.23302	76	snp	GT:AD:AO:DP:GQ:QA:QR:RO	0/0/0/0	36,0	0	36	32	0	1331	36	0/1	25,19	19	44	99	762	940	25	0/1	21,22	22	43	99	862	789	21	0/0	30,0	0	30	77	0	1147	30	0/0	30,0	0	30	77	0	1169	30	0/0	14,0	0	14	29	0	553	14	0	0	0	0	0	ambiguous	0	0/0	FALSE	FALSE	FALSE	0.5116279069767442	0.4318181818181818
chr01	62795542	NA	T	C	1456.61	NA	0.5	3.0103	2	0.142857	14	51	1X	238	238	1.5	4.07475	9.15313	0	1	1	60	60	6	1	10.2642	0.921569	0.951872	0	0	0	0	2031	7357	187	29	5.09662	4.41537	22	1	32	10.206	19	96	3.3006	91	snp	GT:AD:AO:DP:GQ:QA:QR:RO	0/0/0/0	51,0	0	51	45	0	2019	51	0/1	29,31	31	60	99	1258	1140	29	0/1	22,20	20	42	99	773	841	22	0/0	24,0	0	24	53	0	946	24	0/0	31,0	0	31	74	0	1246	31	0/0	30,0	0	30	71	0	1165	30	0	0	0	0	0	ambiguous	0	0/0	FALSE	FALSE	FALSE	0.47619047619047616	0.5166666666666667
chr01	62795711	NA	G	C	6209.9	NA	0.568421	6.87324	12	0.857143	14	183	1X	224	224	0	5.68014	7.30028	0	1	1	60	60	6	1	13.1078	0.928962	0.878049	0	0	0	0	7271	1609	41	88	3.59173	3.06326	95	1	80	9.2874	103	22	3.48696	19	snp	GT:AD:AO:DP:GQ:QA:QR:RO	1/1/1/1	0,48	48	48	57	1887	0	0	0/1	22,32	32	54	99	1286	879	22	0/1	19,22	22	41	99	857	730	19	1/1	0,27	27	27	78	1068	0	0	1/1	0,30	30	30	87	1189	0	0	1/1	0,24	24	24	69	984	0	0	0	0	0	0	0	ambiguous	0	1/1	FALSE	FALSE	FALSE	0.5365853658536586	0.5925925925925926
chr01	62795780	NA	G	A	1732.47	NA	0.556604	5.96022	2	0.142857	14	59	1X	224	224	1.79661	9.23028	5.23441	1	1	1	60	60	6	1	0.647421	0.898305	0.939394	0	0	0	0	2381	6447	165	32	3.93042	6.81367	27	1	24	7.46366	35	78	4.0763	87	snp	GT:AD:AO:DP:GQ:QA:QR:RO	0/0/0/0	31,0	0	31	2	0	1250	31	0/1	25,31	31	56	99	1245	962	25	0/1	22,28	28	50	99	1136	846	22	0/0	26,0	0	26	75	0	1027	26	0/0	30,0	0	30	87	0	1140	30	0/0	31,0	0	31	90	0	1222	31	0	0	0	0	0	ambiguous	0	0/0	FALSE	FALSE	FALSE	0.56	0.5535714285714286
chr01	62796289	NA	C	A	1321.16	NA	0.448598	5.46589	2	0.142857	14	48	1X	250	250	1.4965	3.19126	5.76226	0	1	1	60	60	6	1	11.0597	0.916667	0.970297	0	0	0	0	1880	7992	202	19	7.5342	6.49326	29	1	24	3.0103	24	101	3.0103	101	snp	GT:AD:AO:DP:GQ:QA:QR:RO	0/0/0/0	45,0	0	45	48	0	1820	45	0/1	25,25	25	50	99	990	961	25	0/1	34,23	23	57	99	890	1351	34	0/0	35,0	0	35	97	0	1374	35	0/0	32,0	0	32	88	0	1291	32	0/0	31,0	0	31	85	0	1195	31	0	0	0	0	0	ambiguous	0	0/0	FALSE	FALSE	FALSE	0.40350877192982454	0.5
chr01	62797130	NA	G	C	1453.83	NA	0.509615	3.09382	2	0.142857	14	53	1X	226	226	1.70492	3.37904	4.82828	0	1	1	60	60	6	1	3.2575	0.90566	0.97093	0	0	0	0	2037	6625	172	29	4.03458	3.46479	24	1	25	3.37904	28	85	3.0608	87	snp	GT:AD:AO:DP:GQ:QA:QR:RO	0/0/0/0	34,0	0	34	14	0	1314	34	0/1	35,36	36	71	99	1376	1358	35	0/1	16,17	17	33	99	661	607	16	0/0	28,0	0	28	56	0	1067	28	0/0	27,0	0	28	53	0	1023	27	0/0	32,0	0	32	68	0	1256	32	0	0	0	0	0	ambiguous	0	0/0	FALSE	FALSE	FALSE	0.5151515151515151	0.5070422535211268
chr01	62798885	NA	T	C	3460.79	NA	0.526316	3.35316	12	0.857143	14	108	1X	135	135	0	5.02092	3.09072	0	1	1	59.3333	59.4074	6	1	3.34027	0.962963	0.888889	0	0	0	0	4079	1014	27	55	3.09072	9.52472	53	1	54	3.0103	54	12	3.73412	15	snp	GT:AD:AO:DP:GQ:QA:QR:RO	1/1/1/1	0,17	17	17	15	693	0	0	0/1	13,18	18	31	99	721	488	13	0/1	14,12	12	26	99	484	526	14	1/1	0,24	24	24	66	866	0	0	1/1	0,21	21	21	57	741	0	0	1/1	0,16	16	16	42	574	0	0	0.0741000000000014	0	0	0	0	ambiguous	0	1/1	FALSE	FALSE	FALSE	0.46153846153846156	0.5806451612903226
chr01	62799104	NA	G	A	1193.65	NA	0.545455	4.39215	2	0.142857	14	42	1X	179	179	1.5098	3.0103	13.8038	0	1	1.5	60	59.7279	6	1	1.13302	0.928571	0.955882	0	0	0	0	1645	5324	136	21	3.0103	6.13977	21	1	22	3.21711	20	64	4.03217	72	snp	GT:AD:AO:DP:GQ:QA:QR:RO	0/0/0/0	22,0	0	22	6	0	870	22	0/1	17,22	22	39	99	873	670	17	0/1	17,20	20	38	99	772	652	17	0/0	27,0	0	27	60	0	1030	27	0/0	28,0	0	28	63	0	1099	28	0/0	25,0	0	25	54	0	1003	25	0.272100000000002	0	0	0	0	ambiguous	0	0/0	FALSE	FALSE	FALSE	0.5263157894736842	0.5641025641025641
chr01	62799147	NA	G	A	1207.31	NA	0.511628	3.1113	2	0.142857	14	44	1X	194	194	1.59259	10.1169	6.71628	0	1	1	60	60	6	1	3.55402	0.840909	0.96	0	0	0	0	1699	5909	150	24	3.79993	3.93679	20	1	20	3.79993	24	74	3.06821	76	snp	GT:AD:AO:DP:GQ:QA:QR:RO	0/0/0/0	29,0	0	29	16	0	1168	29	0/1	23,24	24	47	99	905	902	23	0/1	19,20	20	39	99	794	716	19	0/0	27,0	0	27	61	0	1067	27	0/0	26,0	0	26	58	0	1008	26	0/0	26,0	0	26	58	0	1048	26	0	0	0	0	0	ambiguous	0	0/0	FALSE	FALSE	FALSE	0.5128205128205128	0.5106382978723404
chr01	62800258	NA	T	C	4955.72	NA	0.490566	3.05127	11	0.785714	14	147	1X	221	221	0.740426	8.34296	19.9126	0	1	1	60	60	6	1	1.64027	0.965986	0.905405	0	0	0	0	5770	2880	74	79	4.7977	3.0103	68	1	74	3.02507	73	36	3.12768	38	snp	GT:AD:AO:DP:GQ:QA:QR:RO	1/1/1/1	0,31	31	31	8	1236	0	0	0/1	27,26	26	53	99	1023	1066	27	0/0	47,0	0	47	99	0	1814	47	1/1	0,36	36	36	78	1422	0	0	1/1	0,27	27	27	50	1052	0	0	1/1	0,27	27	27	50	1037	0	0	0	0	0	0	0	ambiguous	0	1/1	FALSE	FALSE	FALSE	0	0.49056603773584906
chr01	62800379	NA	A	T	1440.96	NA	0.536842	4.13032	2	0.142857	14	51	1X	200	200	1.80952	3.3935	3.72441	0	1	1	60	60	6	1	1.20412	0.941176	0.95302	0	0	0	0	2000	5746	149	28	4.07475	8.27138	23	1	24	3.3935	27	79	4.19076	70	snp	GT:AD:AO:DP:GQ:QA:QR:RO	0/0/0/0	31,0	0	31	6	0	1182	31	0/1	25,28	28	53	99	1107	972	25	0/1	19,23	23	42	99	893	719	19	0/0	29,0	0	29	55	0	1107	29	0/0	23,0	0	23	37	0	912	23	0/0	22,0	0	22	34	0	854	22	0	0	0	0	0	ambiguous	0	0/0	FALSE	FALSE	FALSE	0.5476190476190477	0.5283018867924528
chr01	62800657	NA	G	A	1204.81	NA	0.462366	4.15441	2	0.142857	14	43	1X	200	200	1.73832	3.46479	3.68802	0	1	1	60	60	6	1	5.71929	0.813953	0.949045	0	0	0	0	1715	6134	157	15	11.5447	3.02413	28	1	20	3.46479	23	73	4.68386	84	snp	GT:AD:AO:DP:GQ:QA:QR:RO	0/0/0/0	33,0	0	33	25	0	1277	33	0/1	21,22	22	43	99	872	827	21	0/1	29,21	21	50	99	843	1136	29	0/0	31,0	0	31	77	0	1210	31	0/0	20,0	0	20	44	0	794	20	0/0	23,0	0	23	53	0	890	23	0	0	0	0	0	ambiguous	0	0/0	FALSE	FALSE	FALSE	0.42	0.5116279069767442
chr01	62801151	NA	G	A	5102.86	NA	0.416667	9.52472	12	0.857143	14	157	1X	220	220	0	3.13478	3.872	1	1	1	60	60	6	1	2.39001	0.961783	0.920635	0	0	0	0	6133	2455	63	71	6.12228	3.32051	86	1	71	6.12228	86	31	3.04477	32	snp	GT:AD:AO:DP:GQ:QA:QR:RO	1/1/1/1	0,33	33	33	0	1283	0	0	0/1	33,25	25	58	99	968	1297	33	0/1	30,20	20	50	99	790	1158	30	1/1	0,23	23	23	56	905	0	0	1/1	0,26	26	26	65	1010	0	0	1/1	0,30	30	30	77	1177	0	0	0	0	0	0	0	ambiguous	0	1/1	FALSE	FALSE	FALSE	0.4	0.43103448275862066
chr01	62801722	NA	A	C	1445.73	NA	0.495146	3.03138	2	0.142857	14	51	1X	214	214	1.85586	3.05288	3.66307	0	1	1	60	60	6	1	2.51505	0.960784	0.92638	0	0	0	0	2025	6409	163	22	5.09662	4.08938	29	1	27	3.3935	24	83	3.1302	80	snp	GT:AD:AO:DP:GQ:QA:QR:RO	0/0/0/0	43,0	0	43	26	0	1726	43	0/1	28,30	30	58	99	1209	1109	28	0/1	24,21	21	45	99	816	943	24	0/0	29,0	0	29	59	0	1112	29	0/0	13,0	0	13	11	0	516	13	0/0	26,0	0	26	50	0	1003	26	0	0	0	0	0	ambiguous	0	0/0	FALSE	FALSE	FALSE	0.4666666666666667	0.5172413793103449
chr01	62802575	NA	C	T	5522.24	NA	0.42	8.56927	12	0.857143	14	167	1X	225	225	0	4.58364	3.16006	0	1	1	60	60	6	1	2.10428	0.958084	0.862069	0	0	0	0	6559	2290	58	83	3.0233	3.16006	84	1	91	5.93594	76	34	6.75422	24	snp	GT:AD:AO:DP:GQ:QA:QR:RO	1/1/1/1	0,51	51	51	25	1986	0	0	0/1	40,27	27	67	99	1059	1572	40	0/1	18,15	15	33	99	594	718	18	1/1	0,28	28	28	46	1127	0	0	1/1	0,16	16	16	10	634	0	0	1/1	0,30	30	30	52	1159	0	0	0	0	0	0	0	ambiguous	0	1/1	FALSE	FALSE	FALSE	0.45454545454545453	0.40298507462686567
chr01	62803009	NA	C	T	1326.02	NA	0.516484	3.22506	2	0.142857	14	47	1X	226	226	1.34815	3.0565	3.11948	0	1	1	60	60	6	1	7.16241	0.914894	0.949721	0	0	0	0	1839	7031	179	25	3.42611	9.42767	22	1	29	8.60069	18	101	9.42767	78	snp	GT:AD:AO:DP:GQ:QA:QR:RO	0/0/0/0	37,0	0	37	31	0	1501	37	0/1	28,33	33	61	99	1273	1106	28	0/1	16,14	14	30	99	566	629	16	0/0	35,0	0	35	90	0	1303	35	0/0	23,0	0	23	54	0	908	23	0/0	40,0	0	40	99	0	1584	40	0	0	0	0	0	ambiguous	0	0/0	FALSE	FALSE	FALSE	0.4666666666666667	0.5409836065573771
chr01	62803051	NA	A	G	1377.86	NA	0.544444	4.55446	2	0.142857	14	49	1X	214	214	1.45161	3.40914	4.0763	0	1	1	60	60	6	1	5.421	0.959184	0.963636	0	0	0	0	1903	6398	165	29	6.59988	3.02346	20	1	27	4.11819	22	89	5.23441	76	snp	GT:AD:AO:DP:GQ:QA:QR:RO	0/0/0/0	38,0	0	38	24	0	1508	38	0/1	27,32	32	59	99	1255	1033	27	0/1	14,17	17	31	99	648	522	14	0/0	28,0	0	28	60	0	1099	28	0/0	22,0	0	22	42	0	854	22	0/0	36,0	0	36	84	0	1382	36	0	0	0	0	0	ambiguous	0	0/0	FALSE	FALSE	FALSE	0.5483870967741935	0.5423728813559322
chr01	62803118	NA	T	C	1481.37	NA	0.548387	4.90158	2	0.142857	14	51	1X	223	223	1.43077	4.07475	3.12459	0	1	1	60	60	6	1	6.28287	0.960784	0.947368	0	0	0	0	2028	6653	171	22	5.09662	3.023	29	1	25	3.05288	26	85	3.023	86	snp	GT:AD:AO:DP:GQ:QA:QR:RO	0/0/0/0	42,0	0	42	27	0	1644	42	0/1	28,37	37	65	99	1472	1101	28	0/1	14,14	14	28	99	556	549	14	0/0	29,0	0	29	62	0	1137	29	0/0	26,0	0	27	53	0	984	26	0/0	32,0	0	32	71	0	1238	32	0	0	0	0	0	ambiguous	0	0/0	FALSE	FALSE	FALSE	0.5	0.5692307692307692
chr01	62803368	NA	G	A	1318.37	NA	0.47	3.79203	2	0.142857	14	47	1X	226	226	1.5873	5.27418	11.8539	0	1	1	60	60	6	1	8.02546	0.914894	0.949721	0	0	0	0	1857	7075	179	24	3.0565	7.38964	23	1	25	3.42611	22	88	3.11948	91	snp	GT:AD:AO:DP:GQ:QA:QR:RO	0/0/0/0	40,0	0	40	35	0	1582	40	0/1	26,27	27	53	99	1053	1030	26	0/1	27,20	20	47	99	804	1053	27	0/0	38,0	0	38	99	0	1494	38	0/0	21,0	0	21	48	0	835	21	0/0	27,0	0	27	66	0	1081	27	0	0	0	0	0	ambiguous	0	0/0	FALSE	FALSE	FALSE	0.425531914893617	0.5094339622641509
chr01	62803720	NA	T	C	1369.08	NA	0.48	3.35774	2	0.142857	14	48	1X	220	220	1.66667	3.0103	7.10075	0	1	1	60	60	6	1	6.43555	0.958333	0.936047	0	0	0	0	1919	6712	172	21	4.6389	14.3727	27	1	21	4.6389	27	82	3.81829	90	snp	GT:AD:AO:DP:GQ:QA:QR:RO	0/0/0/0	38,0	0	38	28	0	1496	38	0/1	33,29	29	62	99	1148	1291	33	0/1	19,19	19	38	99	771	686	19	0/0	31,0	0	31	74	0	1227	31	0/0	25,0	0	25	56	0	994	25	0/0	26,0	0	26	59	0	1018	26	0	0	0	0	0	ambiguous	0	0/0	FALSE	FALSE	FALSE	0.5	0.46774193548387094
chr01	62803914	NA	C	T	3680.46	NA	0	0	10	0.714286	14	106	1X	206	206	0.53	5.96022	3.35774	1	1	1	60.0943	60	6	1	2.228	0.971698	0.9	0	0	0	0	4217	3909	100	54	3.09224	3.09716	52	1	63	11.2045	43	51	3.09716	49	snp	GT:AD:AO:DP:GQ:QA:QR:RO	1/1/1/1	0,31	31	31	0	1235	0	0	0/0	62,0	0	62	99	0	2460	62	0/0	38,0	0	38	99	0	1449	38	1/1	0,30	30	30	66	1190	0	0	1/1	0,23	23	23	45	898	0	0	1/1	0,22	22	22	42	894	0	0	0.0942999999999969	0	0	0	0	unambiguous	0	1/1	FALSE	FALSE	FALSE	0	0
chr01	62804101	NA	C	G	6066.87	NA	0.536232	3.79707	11	0.785714	14	177	1X	246	246	1.12973	5.08363	12.1053	0	1	1	60	60	6	1	9.39017	0.99435	0.869565	0	0	0	0	7034	2724	69	81	5.77065	3.29354	96	1	94	4.49475	83	37	3.79707	32	snp	GT:AD:AO:DP:GQ:QA:QR:RO	1/1/1/1	0,43	43	43	41	1711	0	0	0/1	32,37	37	69	99	1461	1296	32	0/0	37,0	0	37	99	0	1428	37	1/1	0,42	42	42	99	1672	0	0	1/1	0,30	30	30	77	1205	0	0	1/1	0,25	25	25	62	985	0	0	0	0	0	0	0	ambiguous	0	1/1	FALSE	FALSE	FALSE	0	0.5362318840579711
chr01	62804134	NA	T	C	1567.32	NA	0.514019	3.19295	2	0.142857	14	55	1X	247	247	1.52857	3.99733	4.6389	0	1	1	60	60	6	1	7.3513	0.872727	0.973958	0	0	0	0	2171	7453	192	32	6.20829	4.14128	23	1	28	3.04978	27	103	5.22701	89	snp	GT:AD:AO:DP:GQ:QA:QR:RO	0/0/0/0	45,0	0	45	32	0	1760	45	0/1	38,37	37	75	99	1466	1458	38	0/1	14,18	18	32	99	705	486	14	0/0	39,0	0	39	93	0	1535	39	0/0	27,0	0	27	57	0	1068	27	0/0	29,0	0	29	63	0	1146	29	0	0	0	0	0	ambiguous	0	0/0	FALSE	FALSE	FALSE	0.5625	0.49333333333333335
chr01	62804263	NA	C	T	1233.5	NA	0.438095	6.50534	2	0.142857	14	46	1X	235	235	1.61538	9.80795	11.386	0	1	1	59.8913	60	6	1	12.3498	0.913043	0.962963	0	0	0	0	1788	7373	189	17	9.80795	3.29753	29	1	20	4.70971	26	93	3.1137	96	snp	GT:AD:AO:DP:GQ:QA:QR:RO	0/0/0/0	54,0	0	54	58	0	2121	54	0/1	43,32	32	75	99	1255	1661	43	0/1	16,14	14	30	99	533	621	16	0/0	33,0	0	33	90	0	1305	33	0/0	21,0	0	21	54	0	831	21	0/0	22,0	0	22	57	0	834	22	0.108699999999999	0	0	0	0	ambiguous	0	0/0	FALSE	FALSE	FALSE	0.4666666666666667	0.4266666666666667
chr01	62806130	NA	A	G	1778.08	NA	0.563636	6.87947	2	0.142857	14	62	1X	229	229	1.84874	3.57068	3.0233	0	1	1	60	60	6	1	0.323981	0.903226	0.97006	0	0	0	0	2448	6568	167	29	3.57068	3.12733	33	1	36	6.51267	26	90	5.20778	77	snp	GT:AD:AO:DP:GQ:QA:QR:RO	0/0/0/0	38,0	0	38	4	0	1497	38	0/1	26,37	37	63	99	1457	1039	26	0/1	22,25	25	47	99	991	825	22	0/0	32,0	0	32	53	0	1256	32	0/0	24,0	0	24	29	0	966	24	0/0	25,0	0	25	32	0	985	25	0	0	0	0	0	ambiguous	0	0/0	FALSE	FALSE	FALSE	0.5319148936170213	0.5873015873015873
chr01	62806663	NA	C	T	5679.38	NA	0.4375	6.26751	12	0.857143	14	173	1X	227	227	0	6.63779	3.0103	0	1	1	60	60	6	1	4.37745	0.959538	0.925926	0	0	0	0	6706	2146	54	85	3.12327	3.6537	88	1	85	3.12327	88	26	3.17115	28	snp	GT:AD:AO:DP:GQ:QA:QR:RO	1/1/1/1	0,39	39	39	19	1529	0	0	0/1	37,27	27	64	99	1051	1480	37	0/1	17,15	15	32	99	572	666	17	1/1	0,26	26	26	49	1026	0	0	1/1	0,22	22	22	37	828	0	0	1/1	0,44	44	44	99	1700	0	0	0	0	0	0	0	ambiguous	0	1/1	FALSE	FALSE	FALSE	0.46875	0.421875
chr01	62807421	NA	G	A	1390.35	NA	0.458716	4.62396	2	0.142857	14	50	1X	218	218	2	9.26414	3.21711	0	1	1	60	59.9286	6	1	3.55048	0.88	0.97619	0	0	0	0	1985	6485	168	28	4.57376	3.47562	22	1	23	3.70517	27	75	7.19814	93	snp	GT:AD:AO:DP:GQ:QA:QR:RO	0/0/0/0	32,0	0	32	16	0	1250	32	0/1	35,31	31	66	99	1214	1297	35	0/1	24,19	19	43	99	771	931	24	0/0	30,0	0	30	66	0	1174	30	0/0	28,0	0	28	60	0	1080	28	0/0	19,0	0	19	33	0	753	19	0.071399999999997	0	0	0	0	ambiguous	0	0/0	FALSE	FALSE	FALSE	0.4418604651162791	0.4696969696969697
chr01	62808676	NA	T	C	1701.3	NA	0.545455	4.98437	2	0.142857	14	60	1X	258	258	1.48649	3.58936	3.71219	0	1	1	60	60	6	1	6.99677	0.9	0.929293	0	0	0	0	2351	7809	198	38	12.2752	9.32731	22	1	36	8.22183	24	96	3.40511	102	snp	GT:AD:AO:DP:GQ:QA:QR:RO	0/0/0/0	49,0	0	49	30	0	1916	49	0/1	28,35	35	63	99	1401	1128	28	0/1	22,25	25	47	99	950	858	22	0/0	45,0	0	45	99	0	1788	45	0/0	27,0	0	27	50	0	1056	27	0/0	27,0	0	27	50	0	1063	27	0	0	0	0	0	ambiguous	0	0/0	FALSE	FALSE	FALSE	0.5319148936170213	0.5555555555555556
chr01	62809432	NA	C	T	1168.65	NA	0.456311	4.71796	2	0.142857	14	47	1X	208	208	1.9619	5.27418	3.34749	0	1	1	60	60	6	1	4.73316	0.893617	0.981366	0	0	0	0	1717	6235	161	17	10.8184	7.87925	30	1	22	3.42611	25	88	6.04497	73	snp	GT:AD:AO:DP:GQ:QA:QR:RO	0/0/0/0	34,0	0	34	21	0	1332	34	0/1	36,25	25	61	99	885	1353	36	0/1	20,22	22	42	99	832	755	20	0/0	25,0	0	25	53	0	1012	25	0/0	21,0	0	21	41	0	803	21	0/0	25,0	0	25	53	0	980	25	0	0	0	0	0	ambiguous	0	0/0	FALSE	FALSE	FALSE	0.5238095238095238	0.4098360655737705
chr01	62809472	NA	A	C	1324.38	NA	0.479592	3.36483	2	0.142857	14	47	1X	214	214	1.68966	8.60069	3.0233	0	1	1	60	60	6	1	5.83059	0.893617	0.976048	0	0	0	0	1877	6294	167	31	13.4056	3.64744	16	1	22	3.42611	25	87	3.64744	80	snp	GT:AD:AO:DP:GQ:QA:QR:RO	0/0/0/0	36,0	0	36	25	0	1328	36	0/1	30,26	26	56	99	1033	1131	30	0/1	21,21	21	42	99	844	775	21	0/0	27,0	0	27	62	0	1074	27	0/0	26,0	0	26	59	0	945	26	0/0	27,0	0	27	62	0	1041	27	0	0	0	0	0	ambiguous	0	0/0	FALSE	FALSE	FALSE	0.5	0.4642857142857143
chr01	62809622	NA	T	A	5171.99	NA	0.431034	5.40641	11	0.785714	14	156	1X	225	225	1.05	6.57374	3.04177	0	1	1	60	60	6	1	8.18812	0.961538	0.855072	0	0	0	0	6017	2642	69	68	8.57818	4.55236	88	1	84	5.01474	72	30	5.55942	39	snp	GT:AD:AO:DP:GQ:QA:QR:RO	1/1/1/1	0,56	56	56	48	2149	0	0	0/1	33,25	25	58	99	943	1242	33	0/0	36,0	0	36	99	0	1400	36	1/1	0,19	19	19	36	727	0	0	1/1	0,22	22	22	45	851	0	0	1/1	0,34	34	34	81	1347	0	0	0	0	0	0	0	ambiguous	0	1/1	FALSE	FALSE	FALSE	0	0.43103448275862066
chr01	62809745	NA	G	T	5765.7	NA	0.538462	3.67845	11	0.785714	14	166	1X	222	222	1.1875	3.06262	3.16541	0	1	1	60	60	6	1	13.5742	0.951807	0.910714	0	0	0	0	6628	2165	56	75	6.35908	5.49198	91	1	83	3.0103	83	21	10.6105	35	snp	GT:AD:AO:DP:GQ:QA:QR:RO	1/1/1/1	0,55	55	55	67	2208	0	0	0/1	24,28	28	52	99	1132	917	24	0/0	32,0	0	32	99	0	1248	32	1/1	0,30	30	30	89	1191	0	0	1/1	0,20	20	20	59	807	0	0	1/1	0,33	33	33	98	1290	0	0	0	0	0	0	0	ambiguous	0	1/1	FALSE	FALSE	FALSE	0	0.5384615384615384
chr01	62809889	NA	C	T	4941.57	NA	0.490566	3.05127	11	0.785714	14	147	1X	211	211	0.940541	4.20683	3.0103	0	1	1	60	60	6	1	8.76874	0.972789	0.921875	0	0	0	0	5735	2498	64	74	3.02507	3.55317	73	1	64	8.34296	83	38	7.89611	26	snp	GT:AD:AO:DP:GQ:QA:QR:RO	1/1/1/1	0,48	48	48	41	1921	0	0	0/1	27,26	26	53	99	1012	1048	27	0/0	37,0	0	37	99	0	1450	37	1/1	0,32	32	32	77	1233	0	0	1/1	0,22	22	22	47	844	0	0	1/1	0,19	19	19	38	725	0	0	0	0	0	0	0	ambiguous	0	1/1	FALSE	FALSE	FALSE	0	0.49056603773584906
chr01	62810075	NA	G	A	1431.59	NA	0.480769	3.34437	2	0.142857	14	50	1X	224	224	1.73333	3.18402	3.0103	0	1	1	60.2	60.2299	6	1	7.23705	0.92	0.982759	0	0	0	0	2004	6827	174	24	3.18402	3.06022	26	1	22	4.57376	28	79	6.20511	95	snp	GT:AD:AO:DP:GQ:QA:QR:RO	0/0/0/0	43,0	0	43	31	0	1731	43	0/1	36,33	33	69	99	1323	1440	36	0/1	18,17	17	35	99	681	670	18	0/0	33,0	0	33	77	0	1281	33	0/0	21,0	0	21	41	0	819	21	0/0	23,0	0	23	47	0	886	23	0.0298999999999978	0	0	0	0	ambiguous	0	0/0	FALSE	FALSE	FALSE	0.4857142857142857	0.4782608695652174
chr01	62810125	NA	G	C	5399.59	NA	0.456522	4.52089	12	0.857143	14	162	1X	212	212	0	3.22477	3.18402	0	1	1	60.0617	60	6	1	5.04219	0.950617	0.92	0	0	0	0	6377	1934	50	80	3.06392	3.18402	82	1	73	6.44176	89	20	7.3532400000000004	30	snp	GT:AD:AO:DP:GQ:QA:QR:RO	1/1/1/1	0,39	39	39	22	1528	0	0	0/1	34,30	30	64	99	1177	1299	34	0/1	16,12	12	28	99	474	635	16	1/1	0,37	37	37	85	1474	0	0	1/1	0,22	22	22	39	866	0	0	1/1	0,22	22	22	39	858	0	0	0.0617000000000019	0	0	0	0	ambiguous	0	1/1	FALSE	FALSE	FALSE	0.42857142857142855	0.46875
chr01	62810145	NA	T	C	1213.81	NA	0.463918	4.10723	2	0.142857	14	45	1X	215	215	1.64407	8.84915	3.47014	0	1	1	60.2222	60	6	1	7.47792	0.911111	0.941176	0	0	0	0	1735	6436	170	22	3.05855	3.21467	23	1	20	4.21667	25	71	13.0246	99	snp	GT:AD:AO:DP:GQ:QA:QR:RO	0/0/0/0	38,0	0	38	32	0	1441	38	0/1	35,33	33	68	99	1290	1283	35	0/1	17,12	12	29	99	445	606	17	0/0	35,0	0	35	90	0	1381	35	0/0	20,0	0	20	45	0	749	20	0/0	25,0	0	25	60	0	976	25	0.222200000000001	0	0	0	0	ambiguous	0	0/0	FALSE	FALSE	FALSE	0.41379310344827586	0.4852941176470588
chr01	62810161	NA	C	G	1117.61	NA	0.457447	4.48875	2	0.142857	14	43	1X	227	227	1.41353	4.27278	3.05751	0	1	1	60.2326	60	6	1	11.2331	0.930233	0.945652	0	0	0	0	1610	7206	184	16	9.12072	4.70971	27	1	22	3.0608	21	85	5.32339	99	snp	GT:AD:AO:DP:GQ:QA:QR:RO	0/0/0/0	44,0	0	44	49	0	1765	44	0/1	35,28	28	63	99	1036	1366	35	0/1	16,15	15	31	99	574	625	16	0/0	35,0	0	35	99	0	1403	35	0/0	26,0	0	26	72	0	992	26	0/0	28,0	0	28	78	0	1055	28	0.232599999999998	0	0	0	0	ambiguous	0	0/0	FALSE	FALSE	FALSE	0.4838709677419355	0.4444444444444444
chr01	62810323	NA	C	A	5129.66	NA	0.533333	4.02365	12	0.857143	14	158	1X	210	210	0	3.88988	5.68288	1	1	1	60	60	6	1	1.31093	0.949367	0.826923	0	0	0	0	6243	1967	52	81	3.2302	3.17734	77	1	70	7.46319	88	27	3.17734	25	snp	GT:AD:AO:DP:GQ:QA:QR:RO	1/1/1/1	0,31	31	31	43	1231	0	0	0/1	22,32	32	54	99	1262	825	22	0/1	27,24	24	51	99	918	1027	27	1/1	1,29	29	30	56	1144	37	1	1/1	1,19	19	20	1	775	41	1	1/1	1,23	23	24	38	913	37	1	0	0	1	1	1	ambiguous	0.041666666666666664	1/1	FALSE	FALSE	FALSE	0.47058823529411764	0.5925925925925926
chr01	62810493	NA	G	A	1302.97	NA	0.489796	3.09893	2	0.142857	14	48	1X	218	218	1.63333	3.73412	3.0103	0	1	1	60	60	6	1	9.19255	0.9375	0.958824	0	0	0	0	1847	6647	170	23	3.19126	3.06139	25	1	31	11.8771	17	95	8.11965	75	snp	GT:AD:AO:DP:GQ:QA:QR:RO	0/0/0/0	51,0	0	51	43	0	1974	51	0/1	33,30	30	63	99	1167	1308	33	0/1	17,18	18	35	99	680	677	17	0/0	21,0	0	21	43	0	781	21	0/0	28,0	0	28	64	0	1100	28	0/0	20,0	0	20	40	0	807	20	0	0	0	0	0	ambiguous	0	0/0	FALSE	FALSE	FALSE	0.5142857142857142	0.47619047619047616
chr01	62811099	NA	G	A	4998.7	NA	0.447368	4.83891	12	0.857143	14	147	1X	189	189	0	3.02507	3.21711	0	1	1	60.034	60	6	1	6.11769	0.918367	0.857143	0	0	0	0	5868	1625	42	83	8.34296	13.1438	64	1	71	3.3796	76	22	3.21711	20	snp	GT:AD:AO:DP:GQ:QA:QR:RO	1/1/1/1	0,36	36	36	27	1422	0	0	0/1	26,20	20	46	99	776	1012	26	0/1	16,14	14	30	99	568	613	16	1/1	0,25	25	25	57	1013	0	0	1/1	0,26	26	26	60	1035	0	0	1/1	0,26	26	26	60	1054	0	0	0.0339999999999989	0	0	0	0	ambiguous	0	1/1	FALSE	FALSE	FALSE	0.4666666666666667	0.43478260869565216
chr01	62811627	NA	A	G	1673.84	NA	0	0	10	0.714286	14	50	1X	102	102	0.503448	7.3532400000000004	3.67845	1	1	1	55.16	59.5769	6	1	1.56169	0.96	0.923077	0	0	0	0	1986	1980	52	24	3.18402	4.51363	26	1	30	7.3532400000000004	20	25	3.17734	27	snp	GT:AD:AO:DP:GQ:QA:QR:RO	1/1/1/1	0,13	13	13	0	516	0	0	0/0	29,0	0	29	99	0	1084	29	0/0	23,1	1	24	65	37	896	23	1/1	0,16	16	16	33	635	0	0	1/1	0,11	11	11	18	443	0	0	1/1	0,9	9	9	12	355	0	0	4.41690000000001	0	0	0	0	unambiguous	0	1/1	FALSE	FALSE	FALSE	0.041666666666666664	0
chr01	62812197	NA	C	T	1765.05	NA	0.529915	3.91972	2	0.142857	14	62	1X	238	238	1.93388	3.0103	4.24409	0	1	1	60	59.9545	6	1	1.10708	0.870968	0.948864	0	0	0	0	2451	6973	176	36	6.51267	5.42853	26	1	29	3.57068	33	80	6.16881	96	snp	GT:AD:AO:DP:GQ:QA:QR:RO	0/0/0/0	38,0	0	38	6	0	1513	38	0/1	28,36	36	64	99	1439	1113	28	0/1	27,26	26	53	99	1012	1041	27	0/0	34,0	0	34	61	0	1373	34	0/0	25,0	0	25	34	0	982	25	0/0	24,0	0	24	31	0	951	24	0.045499999999997	0	0	0	0	ambiguous	0	0/0	FALSE	FALSE	FALSE	0.49056603773584906	0.5625
chr01	62812241	NA	A	G	5415.36	NA	0.5	3.0103	12	0.857143	14	164	1X	221	221	0	3.06326	3.35316	1	1	1	59.4207	60	6	1	0.498865	0.981707	0.912281	0	0	0	0	6485	2203	57	74	6.39992	4.877	90	1	77	4.33437	87	29	3.0484	28	snp	GT:AD:AO:DP:GQ:QA:QR:RO	1/1/1/1	0,29	29	29	2	1177	0	0	0/1	31,33	33	64	99	1324	1213	31	0/1	26,24	24	50	99	936	990	26	1/1	0,32	32	32	95	1215	0	0	1/1	0,20	20	20	59	785	0	0	1/1	0,26	26	26	77	1048	0	0	0.579300000000003	0	0	0	0	ambiguous	0	1/1	FALSE	FALSE	FALSE	0.48	0.515625
chr01	62812248	NA	G	A	5104.93	NA	0.486726	3.18325	12	0.857143	14	154	1X	212	212	0	3.23591	3.60933	1	1	1	59.0909	60	6	1	2.06213	0.980519	0.913793	0	0	0	0	6150	2293	58	68	7.57885	4.35811	86	1	67	8.65049	87	29	3.0103	29	snp	GT:AD:AO:DP:GQ:QA:QR:RO	1/1/1/1	0,28	28	28	1	1123	0	0	0/1	32,33	33	65	99	1308	1254	32	0/1	26,22	22	48	99	875	1039	26	1/1	0,31	31	31	85	1250	0	0	1/1	0,17	17	17	43	668	0	0	1/1	0,23	23	23	61	926	0	0	0.909100000000002	0	0	0	0	ambiguous	0	1/1	FALSE	FALSE	FALSE	0.4583333333333333	0.5076923076923077
chr01	62813251	NA	G	A	1316.4	NA	0.547619	4.66476	2	0.142857	14	46	1X	183	183	1.69697	3.19912	16.3403	0	1	1	60	60	6	1	1.61194	0.956522	0.941606	0	0	0	0	1827	5280	137	19	6.03148	7.591	27	1	29	9.80795	17	68	3.02615	69	snp	GT:AD:AO:DP:GQ:QA:QR:RO	0/0/0/0	29,0	0	29	8	0	1157	29	0/1	21,24	24	45	99	963	786	21	0/1	17,22	22	39	99	864	668	17	0/0	26,0	0	26	50	0	980	26	0/0	21,0	0	21	35	0	798	21	0/0	23,0	0	23	41	0	891	23	0	0	0	0	0	ambiguous	0	0/0	FALSE	FALSE	FALSE	0.5641025641025641	0.5333333333333333
chr01	62813276	NA	C	A	1304.66	NA	0.535714	3.94093	2	0.142857	14	45	1X	187	187	1.63107	3.05855	6.00754	0	1	1	60	60	6	1	3.31551	0.911111	0.929577	0	0	0	0	1803	5670	142	19	5.37479	4.53951	26	1	26	5.37479	19	68	3.56081	74	snp	GT:AD:AO:DP:GQ:QA:QR:RO	0/0/0/0	32,0	0	32	15	0	1299	32	0/1	24,24	24	48	99	972	938	24	0/1	15,21	21	36	99	831	607	15	0/0	29,0	0	29	62	0	1142	29	0/0	18,0	0	18	29	0	725	18	0/0	24,0	0	24	47	0	959	24	0	0	0	0	0	ambiguous	0	0/0	FALSE	FALSE	FALSE	0.5833333333333334	0.5
chr01	62813436	NA	T	C	1018.86	NA	0.5625	5.18177	2	0.142857	14	36	1X	156	156	1.3913	3.25157	3.29983	0	1	1	60	60	6	1	3.32435	0.888889	0.95	0	0	0	0	1406	4400	120	22	6.8707	3.66174	14	1	17	3.25157	19	49	11.7686	71	snp	GT:AD:AO:DP:GQ:QA:QR:RO	0/0/0/0	26,0	0	26	15	0	952	26	0/1	13,19	19	32	99	754	438	13	0/1	15,17	17	32	99	652	566	15	0/0	30,0	0	30	72	0	1078	30	0/0	18,0	0	18	36	0	685	18	0/0	18,0	0	18	36	0	681	18	0	0	0	0	0	ambiguous	0	0/0	FALSE	FALSE	FALSE	0.53125	0.59375
chr01	62813451	NA	G	A	4329.42	NA	0.552239	4.59839	12	0.857143	14	132	1X	162	162	0	6.23461	4.16842	0	1	1	60	60	6	1	8.23969	0.939394	0.933333	0	0	0	0	5091	1149	30	79	14.1309	13.4334	53	1	58	7.22164	74	16	3.29983	14	snp	GT:AD:AO:DP:GQ:QA:QR:RO	1/1/1/1	0,31	31	31	36	1200	0	0	0/1	16,22	22	38	99	880	621	16	0/1	14,15	15	29	99	589	528	14	1/1	0,24	24	24	69	920	0	0	1/1	0,21	21	21	60	783	0	0	1/1	0,19	19	19	54	719	0	0	0	0	0	0	0	ambiguous	0	1/1	FALSE	FALSE	FALSE	0.5172413793103449	0.5789473684210527
chr01	62813473	NA	G	C	1107.26	NA	0.554054	4.88833	2	0.142857	14	41	1X	160	160	1.72093	3.06326	3.17453	0	1	1	60	60	6	1	1.21002	0.878049	0.957983	0	0	0	0	1552	4497	119	25	7.30028	4.48836	16	1	22	3.48696	19	49	11.0575	70	snp	GT:AD:AO:DP:GQ:QA:QR:RO	0/0/0/0	26,0	0	26	6	0	1017	26	0/1	20,25	25	45	99	950	747	20	0/1	13,16	16	29	99	602	479	13	0/0	23,0	0	23	43	0	861	23	0/0	18,0	0	18	28	0	666	18	0/0	19,0	0	19	31	0	727	19	0	0	0	0	0	ambiguous	0	0/0	FALSE	FALSE	FALSE	0.5517241379310345	0.5555555555555556
chr01	62814572	NA	T	A	1223.96	NA	0.5	3.0103	2	0.142857	14	44	1X	203	203	1.53043	3.20771	4.11652	0	1	1	60	60	6	1	7.21394	0.863636	0.937107	0	0	0	0	1711	6126	159	22	3.0103	3.6795	22	1	23	3.20771	21	84	4.11652	75	snp	GT:AD:AO:DP:GQ:QA:QR:RO	0/0/0/0	39,0	0	39	31	0	1515	39	0/1	28,30	30	58	99	1150	1086	28	0/1	16,14	14	30	99	561	634	16	0/0	27,0	0	27	64	0	1061	27	0/0	28,0	0	28	67	0	1067	28	0/0	21,0	0	21	46	0	763	21	0	0	0	0	0	ambiguous	0	0/0	FALSE	FALSE	FALSE	0.4666666666666667	0.5172413793103449
chr01	62814803	NA	C	A	1478.21	NA	0.470085	3.91972	2	0.142857	14	55	1X	252	252	1.73333	4.94488	3.90314	0	1	1	60	60	6	1	6.92331	0.945455	0.939086	0	0	0	0	2104	7847	197	28	3.04978	8.84131	27	1	32	6.20829	23	97	3.1095	100	snp	GT:AD:AO:DP:GQ:QA:QR:RO	0/0/0/0	42,0	0	42	30	0	1697	42	0/1	27,27	27	54	99	1022	1094	27	0/1	35,28	28	63	99	1082	1354	35	0/0	26,0	0	26	56	0	1045	26	0/0	31,0	0	31	71	0	1220	31	0/0	36,0	0	36	86	0	1437	36	0	0	0	0	0	ambiguous	0	0/0	FALSE	FALSE	FALSE	0.4444444444444444	0.5
chr01	62815605	NA	C	T	1047.85	NA	0.414894	8.9241	2	0.142857	14	39	1X	237	237	1.31469	5.73856	3.18577	0	1	1	60	60	6	1	16.6623	0.897436	0.944444	0	0	0	0	1523	7791	198	16	5.73856	4.58955	23	1	18	3.51141	21	98	3.05417	100	snp	GT:AD:AO:DP:GQ:QA:QR:RO	0/0/0/0	53,0	0	53	72	0	2108	53	0/1	33,24	24	57	99	951	1303	33	0/1	22,15	15	37	99	572	841	22	0/0	31,0	0	31	99	0	1227	31	0/0	26,0	0	26	84	0	1026	26	0/0	33,0	0	33	99	0	1286	33	0	0	0	0	0	ambiguous	0	0/0	FALSE	FALSE	FALSE	0.40540540540540543	0.42105263157894735
chr01	62815653	NA	T	C	5676.42	NA	0.414141	9.34924	12	0.857143	14	170	1X	228	228	0	3.8278	3.0103	0	1	1	60	60	6	1	3.64529	0.970588	0.827586	0	0	0	0	6726	2220	58	88	3.47014	3.0103	82	1	77	6.28028	93	26	4.35811	32	snp	GT:AD:AO:DP:GQ:QA:QR:RO	1/1/1/1	0,43	43	43	16	1722	0	0	0/1	34,24	24	58	99	948	1313	34	0/1	24,17	17	41	99	661	907	24	1/1	0,22	22	22	28	862	0	0	1/1	0,31	31	31	56	1227	0	0	1/1	0,33	33	33	62	1306	0	0	0	0	0	0	0	ambiguous	0	1/1	FALSE	FALSE	FALSE	0.4146341463414634	0.41379310344827586
chr01	62817352	NA	G	C	1274.34	NA	0.505618	3.0347	2	0.142857	14	45	1X	218	218	1.37984	5.37479	9.65024	0	1	1	60	60	6	1	8.602	0.977778	0.936416	0	0	0	0	1770	6747	173	24	3.44459	3.62534	21	1	24	3.44459	21	86	3.02285	87	snp	GT:AD:AO:DP:GQ:QA:QR:RO	0/0/0/0	41,0	0	41	37	0	1610	41	0/1	22,19	19	41	99	760	834	22	0/1	22,26	26	48	99	1010	854	22	0/0	30,0	0	30	76	0	1172	30	0/0	28,0	0	28	70	0	1101	28	0/0	30,0	0	30	76	0	1176	30	0	0	0	0	0	ambiguous	0	0/0	FALSE	FALSE	FALSE	0.5416666666666666	0.4634146341463415
chr01	62817985	NA	A	C	6455.77	NA	0.515464	3.21178	12	0.857143	14	188	1X	235	235	0	7.63045	4.16534	0	1	1	60	60	6	1	11.3977	0.952128	0.851064	0	0	0	0	7555	1833	47	97	3.42611	6.75262	91	1	99	4.16534	89	27	5.27418	20	snp	GT:AD:AO:DP:GQ:QA:QR:RO	1/1/1/1	0,49	49	49	49	1965	0	0	0/1	23,33	33	56	99	1345	908	23	0/1	24,17	17	41	99	684	925	24	1/1	0,30	30	30	79	1201	0	0	1/1	0,30	30	30	79	1183	0	0	1/1	0,29	29	29	76	1177	0	0	0	0	0	0	0	ambiguous	0	1/1	FALSE	FALSE	FALSE	0.4146341463414634	0.5892857142857143
chr01	62818291	NA	C	A	5169.14	NA	0.484536	3.21178	12	0.857143	14	156	1X	206	206	0	3.51141	7.3532400000000004	0	1	1	60	60	6	1	1.6433	0.955128	0.9	0	0	0	0	6138	1959	50	76	3.23302	5.78978	80	1	73	4.40227	83	23	3.70517	27	snp	GT:AD:AO:DP:GQ:QA:QR:RO	1/1/1/1	0,29	29	29	8	1176	0	0	0/1	29,29	29	58	99	1132	1151	29	0/1	21,18	18	39	99	700	808	21	1/1	0,27	27	27	53	1054	0	0	1/1	0,30	30	30	62	1187	0	0	1/1	0,23	23	23	41	889	0	0	0	0	0	0	0	ambiguous	0	1/1	FALSE	FALSE	FALSE	0.46153846153846156	0.5
chr01	62818418	NA	A	T	1302.66	NA	0.457944	4.65412	2	0.142857	14	49	1X	240	240	1.60902	6.59988	3.93119	0	1	1	60	60	6	1	5.95721	0.897959	0.968586	0	0	0	0	1864	7425	191	25	3.05462	4.38594	24	1	26	3.40914	23	98	3.29452	93	snp	GT:AD:AO:DP:GQ:QA:QR:RO	0/0/0/0	32,0	0	32	26	0	1206	32	0/1	34,31	31	65	99	1142	1290	34	0/1	24,18	18	42	99	722	935	24	0/0	34,0	0	34	88	0	1360	34	0/0	30,0	0	30	76	0	1187	30	0/0	37,0	0	37	97	0	1447	37	0	0	0	0	0	ambiguous	0	0/0	FALSE	FALSE	FALSE	0.42857142857142855	0.47692307692307695
chr01	62818470	NA	T	C	1048.62	NA	0.430108	6.95631	2	0.142857	14	40	1X	212	212	1.56303	6.48466	6.24226	0	1	1	60	60	6	1	7.09013	0.875	0.976744	0	0	0	0	1536	6760	172	25	8.43898	15.9381	15	1	25	8.43898	15	90	3.81829	82	snp	GT:AD:AO:DP:GQ:QA:QR:RO	0/0/0/0	29,0	0	29	31	0	1142	29	0/1	33,22	22	55	99	829	1272	33	0/1	20,18	18	38	99	707	776	20	0/0	31,0	0	31	88	0	1241	31	0/0	24,0	0	24	67	0	939	24	0/0	35,0	0	35	99	0	1390	35	0	0	0	0	0	ambiguous	0	0/0	FALSE	FALSE	FALSE	0.47368421052631576	0.4
chr01	62818727	NA	T	A	1597.4	NA	0.527778	3.73412	2	0.142857	14	57	1X	234	234	1.71429	3.0484	4.00402	0	1	1	60	60	6	1	3.79678	0.894737	0.937853	0	0	0	0	2216	6877	177	29	3.0484	3.31701	28	1	28	3.0484	29	95	5.08363	82	snp	GT:AD:AO:DP:GQ:QA:QR:RO	0/0/0/0	40,0	0	40	17	0	1539	40	0/1	31,32	32	63	99	1236	1199	31	0/1	20,25	25	45	99	980	777	20	0/0	26,0	0	26	45	0	1012	26	0/0	25,0	0	25	42	0	975	25	0/0	35,0	0	35	72	0	1375	35	0	0	0	0	0	ambiguous	0	0/0	FALSE	FALSE	FALSE	0.5555555555555556	0.5079365079365079
chr01	62818753	NA	T	C	6325.46	NA	0.541284	4.62396	12	0.857143	14	189	1X	239	239	0	7.15793	7.3532400000000004	0	1	1	60	60	6	1	6.81613	0.957672	0.92	0	0	0	0	7453	1897	50	95	3.02179	3.0103	94	1	95	3.02179	94	23	3.70517	27	snp	GT:AD:AO:DP:GQ:QA:QR:RO	1/1/1/1	0,37	37	37	30	1481	0	0	0/1	33,37	37	70	99	1384	1226	33	0/1	17,22	22	39	99	886	671	17	1/1	0,29	29	29	71	1152	0	0	1/1	0,23	23	23	53	908	0	0	1/1	0,41	41	41	99	1642	0	0	0	0	0	0	0	ambiguous	0	1/1	FALSE	FALSE	FALSE	0.5641025641025641	0.5285714285714286
chr01	62818870	NA	C	A	1529.14	NA	0.54	4.40004	2	0.142857	14	54	1X	230	230	1.53846	3.0103	12.6832	0	1	1	60	60	6	1	4.92617	0.944444	0.971591	0	0	0	0	2111	6905	176	29	3.6537	3.45446	25	1	32	7.03155	22	81	5.42853	95	snp	GT:AD:AO:DP:GQ:QA:QR:RO	0/0/0/0	40,0	0	40	21	0	1585	40	0/1	26,31	31	57	99	1227	1039	26	0/1	20,23	23	43	99	884	772	20	0/0	28,0	0	28	56	0	1101	28	0/0	33,0	0	33	71	0	1254	33	0/0	29,0	0	29	59	0	1154	29	0	0	0	0	0	ambiguous	0	0/0	FALSE	FALSE	FALSE	0.5348837209302325	0.543859649122807
chr01	62820609	NA	G	A	5684.46	NA	0.5	3.0103	12	0.857143	14	170	1X	218	218	0	3.8278	3.0565	0	1	1.16667	59.4529	60	6	1	5.80395	0.947059	0.93617	0	0	0	0	6698	1868	47	92	5.51388	4.16534	78	1	85	3.0103	85	27	5.27418	20	snp	GT:AD:AO:DP:GQ:QA:QR:RO	1/1/1/1	0,35	35	36	25	1384	0	0	0/1	29,27	27	56	99	1077	1156	29	0/1	18,20	20	38	99	785	712	18	1/1	0,29	29	29	69	1094	0	0	1/1	0,28	28	28	66	1122	0	0	1/1	0,31	31	31	75	1236	0	0	0.5471	0	0	0	0	ambiguous	0	1/1	FALSE	FALSE	FALSE	0.5263157894736842	0.48214285714285715
chr01	62821467	NA	A	G	6114.43	NA	0.489362	3.1027	12	0.857143	14	186	1X	234	234	0	5.29852	7.5342	0	1	1	60.0538	60	6	1	8.22907	0.951613	0.875	0	0	0	0	7165	1818	48	90	3.43058	3.19126	96	1	88	4.17776	98	22	3.73412	26	snp	GT:AD:AO:DP:GQ:QA:QR:RO	1/1/1/1	0,40	40	40	36	1542	0	0	0/1	29,28	28	57	99	1083	1062	29	0/1	19,18	18	37	99	670	756	19	1/1	0,37	37	37	97	1460	0	0	1/1	0,35	35	35	91	1322	0	0	1/1	0,28	28	28	70	1088	0	0	0.0538000000000025	0	0	0	0	ambiguous	0	1/1	FALSE	FALSE	FALSE	0.4864864864864865	0.49122807017543857
chr01	62821524	NA	G	A	5684.73	NA	0.459184	4.4284	12	0.857143	14	175	1X	228	228	0	9.57435	4.03458	0	1	1	60	60	6	1	3.51853	0.954286	0.849057	0	0	0	0	6747	2090	53	102	13.4458	3.05127	73	1	70	18.2106	105	24	4.03458	29	snp	GT:AD:AO:DP:GQ:QA:QR:RO	1/1/1/1	0,34	34	34	15	1346	0	0	0/1	29,28	28	57	99	1114	1142	29	0/1	24,17	17	41	99	644	948	24	1/1	0,38	38	38	87	1457	0	0	1/1	0,35	35	35	78	1312	0	0	1/1	0,23	23	23	42	874	0	0	0	0	0	0	0	ambiguous	0	1/1	FALSE	FALSE	FALSE	0.4146341463414634	0.49122807017543857
chr01	62822526	NA	A	T	5698.71	NA	0.531915	3.84193	12	0.857143	14	172	1X	216	216	0	5.48477	3.79993	0	1	1	60	60	6	1	4.60523	0.959302	0.863636	0	0	0	0	6700	1615	44	81	4.27278	3.20771	91	1	86	3.0103	86	27	7.94546	17	snp	GT:AD:AO:DP:GQ:QA:QR:RO	1/1/1/1	0,26	26	26	20	1019	0	0	0/1	28,34	34	62	99	1318	1037	28	0/1	16,16	16	32	99	582	578	16	1/1	0,32	32	32	84	1272	0	0	1/1	0,35	35	35	93	1383	0	0	1/1	0,29	29	29	75	1126	0	0	0	0	0	0	0	ambiguous	0	1/1	FALSE	FALSE	FALSE	0.5	0.5483870967741935
chr01	62822558	NA	G	C	5668.13	NA	0.494845	3.03269	12	0.857143	14	172	1X	221	221	0	3.0103	5.18177	0	1	1	60	60	6	1	2.86558	0.976744	0.836735	0	0	0	0	6683	1794	49	90	3.81829	3.05462	82	1	82	3.81829	90	28	5.18177	21	snp	GT:AD:AO:DP:GQ:QA:QR:RO	1/1/1/1	0,27	27	27	13	1031	0	0	0/1	28,30	30	58	99	1175	1034	28	0/1	21,18	18	39	99	679	760	21	1/1	0,29	29	29	66	1118	0	0	1/1	0,40	40	40	99	1589	0	0	1/1	0,28	28	28	63	1091	0	0	0	0	0	0	0	ambiguous	0	1/1	FALSE	FALSE	FALSE	0.46153846153846156	0.5172413793103449
chr01	62822619	NA	G	T	5773.26	NA	0.479167	3.37221	12	0.857143	14	176	1X	226	226	0	3.79993	3.40914	0	1	1.16667	60	60	6	1	4.07667	0.960227	0.816327	0	0	0	0	6798	1861	49	82	4.78696	10.4997	94	1	92	3.79993	84	22	4.11819	27	snp	GT:AD:AO:DP:GQ:QA:QR:RO	1/1/1/1	0,30	30	30	18	1151	0	0	0/1	28,28	28	56	99	1096	1077	28	0/1	21,18	18	40	99	676	784	21	1/1	0,40	40	40	99	1530	0	0	1/1	0,39	39	39	98	1538	0	0	1/1	0,21	21	21	44	807	0	0	0	0	0	0	0	ambiguous	0	1/1	FALSE	FALSE	FALSE	0.45	0.5
chr01	62822977	NA	T	C	1257.72	NA	0.551724	5.03202	2	0.142857	14	48	1X	189	189	1.70588	4.6389	9.80193	1	1	1	59.7083	59.7447	6	1	0.289352	0.895833	0.978723	0	0	0	0	1773	5275	141	27	4.6389	3.1489	21	1	18	9.52472	30	60	9.80193	81	snp	GT:AD:AO:DP:GQ:QA:QR:RO	0/0/0/0	24,0	0	24	2	0	906	24	0/1	22,33	33	55	99	1201	848	22	0/1	17,15	15	32	99	572	630	17	0/0	28,0	0	28	85	0	1041	28	0/0	23,0	0	23	70	0	827	23	0/0	27,0	0	27	82	0	1023	27	0.0364000000000004	0	0	0	0	ambiguous	0	0/0	FALSE	FALSE	FALSE	0.46875	0.6
chr01	62823483	NA	A	G	5035.68	NA	0.4875	3.11887	12	0.857143	14	153	1X	194	194	0	3.70574	3.06326	0	1	1	59.902	60	6	1	4.16841	0.986928	0.95122	0	0	0	0	5921	1568	41	72	4.1599	5.60547	81	1	86	8.13384	67	19	3.48696	22	snp	GT:AD:AO:DP:GQ:QA:QR:RO	1/1/1/1	0,26	26	26	18	997	0	0	0/1	21,21	21	42	99	839	806	21	0/1	20,18	18	38	99	673	762	20	1/1	0,32	32	32	82	1210	0	0	1/1	0,29	29	29	73	1144	0	0	1/1	0,27	27	27	67	1058	0	0	0.097999999999999	0	0	0	0	ambiguous	0	1/1	FALSE	FALSE	FALSE	0.47368421052631576	0.5
chr01	62823781	NA	C	T	1385.59	NA	0.537634	4.15441	2	0.142857	14	50	1X	225	225	1.40909	9.26414	3.12198	0	1	1	60	60	6	1	2.72115	0.9	0.954286	0	0	0	0	1925	6892	175	29	5.78978	3.12198	21	1	22	4.57376	28	91	3.61831	84	snp	GT:AD:AO:DP:GQ:QA:QR:RO	0/0/0/0	27,0	0	27	12	0	1078	27	0/1	27,28	28	55	99	1090	1074	27	0/1	16,22	22	38	99	835	603	16	0/0	42,0	0	42	99	0	1688	42	0/0	28,0	0	28	63	0	1090	28	0/0	35,0	0	35	84	0	1359	35	0	0	0	0	0	ambiguous	0	0/0	FALSE	FALSE	FALSE	0.5789473684210527	0.509090909090909
chr01	62823932	NA	G	A	1088.63	NA	0.444444	5.42305	2	0.142857	14	40	1X	213	213	1.46341	3.22745	3.12327	0	1	1	60	60.1156	6	1	8.61555	0.825	0.942197	0	0	0	0	1555	6704	173	20	3.0103	3.02285	20	1	19	3.22745	21	69	18.3863	104	snp	GT:AD:AO:DP:GQ:QA:QR:RO	0/0/0/0	34,0	0	34	37	0	1316	34	0/1	31,21	21	52	99	839	1189	31	0/1	19,19	19	38	99	716	747	19	0/0	36,0	0	36	99	0	1419	36	0/0	24,0	0	24	67	0	945	24	0/0	29,0	0	29	82	0	1088	29	0.115600000000001	0	0	0	0	ambiguous	0	0/0	FALSE	FALSE	FALSE	0.5	0.40384615384615385
chr01	62824114	NA	A	G	4043.96	NA	0.5	3.0103	12	0.857143	14	123	1X	164	164	0	3.16919	3.23888	0	1	1.5	60	60	6	1	0.185321	0.934959	0.921053	0	0	0	0	4817	1414	38	64	3.45166	8.7247	59	1	58	3.87536	65	12	14.2105	26	snp	GT:AD:AO:DP:GQ:QA:QR:RO	1/1/1/1	0,17	17	18	3	697	0	0	0/1	27,24	24	52	99	963	1012	27	0/1	11,15	15	26	99	541	402	11	1/1	0,22	22	23	48	863	0	0	1/1	0,25	25	25	57	990	0	0	1/1	0,20	20	20	42	763	0	0	0	0	0	0	0	ambiguous	0	1/1	FALSE	FALSE	FALSE	0.5769230769230769	0.46153846153846156
chr01	62824148	NA	G	A	911.59	NA	0.45	4.74748	2	0.142857	14	36	1X	163	163	1.92771	11.6962	7.95168	0	1	1	60	59.8583	6	1	1.63198	0.916667	0.88189	0	0	0	0	1344	4966	127	21	5.18177	3.84811	15	1	19	3.25157	17	57	5.8999	70	snp	GT:AD:AO:DP:GQ:QA:QR:RO	0/0/0/0	18,0	0	18	8	0	722	18	0/1	30,22	22	52	99	862	1172	30	0/1	14,14	14	28	99	482	514	14	0/0	24,0	0	24	58	0	958	24	0/0	19,0	0	19	43	0	729	19	0/0	22,0	0	22	52	0	871	22	0.1417	0	0	0	0	ambiguous	0	0/0	FALSE	FALSE	FALSE	0.5	0.4230769230769231
chr01	62824510	NA	T	C	4726.06	NA	0.5	3.0103	12	0.857143	14	144	1X	178	178	0	6.8707	3.26577	0	1	1	60	60	6	1	4.49747	0.9375	0.882353	0	0	0	0	5537	1269	34	59	13.2042	4.03217	85	1	79	5.96592	65	13	7.09778	21	snp	GT:AD:AO:DP:GQ:QA:QR:RO	1/1/1/1	0,20	20	20	20	758	0	0	0/1	22,16	16	38	99	638	806	22	0/1	12,18	18	30	99	685	463	12	1/1	0,37	37	37	99	1463	0	0	1/1	0,22	22	22	61	840	0	0	1/1	0,31	31	31	88	1153	0	0	0	0	0	0	0	ambiguous	0	1/1	FALSE	FALSE	FALSE	0.6	0.42105263157894735
chr01	62824878	NA	C	T	1251.52	NA	0.447619	5.51266	2	0.142857	14	47	1X	242	242	1.53285	5.27418	3.02144	0	1	1	60	59.9641	6	1	9.70532	0.893617	0.958974	0	0	0	0	1795	7445	195	23	3.0565	6.22853	24	1	21	4.16534	26	89	6.22853	106	snp	GT:AD:AO:DP:GQ:QA:QR:RO	0/0/0/0	41,0	0	41	42	0	1541	41	0/1	34,30	30	64	99	1158	1312	34	0/1	24,17	17	41	99	637	931	24	0/0	39,0	0	39	99	0	1461	39	0/0	31,0	0	31	84	0	1191	31	0/0	26,0	0	26	69	0	1009	26	0.035899999999998	0	0	0	0	ambiguous	0	0/0	FALSE	FALSE	FALSE	0.4146341463414634	0.46875
chr01	62825070	NA	A	T	5612.84	NA	0.552083	5.27225	12	0.857143	14	169	1X	212	212	0	3.6399	9.12072	0	1	1	60	60	6	1	6.76343	0.964497	1	0	0	0	0	6610	1678	43	83	3.12594	3.46479	86	1	77	5.90131	92	20	3.46479	23	snp	GT:AD:AO:DP:GQ:QA:QR:RO	1/1/1/1	0,33	33	33	29	1295	0	0	0/1	29,32	32	61	99	1278	1138	29	0/1	14,21	21	35	99	829	540	14	1/1	0,28	28	28	72	1072	0	0	1/1	0,32	32	32	84	1227	0	0	1/1	0,23	23	23	57	909	0	0	0	0	0	0	0	ambiguous	0	1/1	FALSE	FALSE	FALSE	0.6	0.5245901639344263
chr01	62825083	NA	T	A	1471.31	NA	0.536082	4.10723	2	0.142857	14	52	1X	214	214	1.65812	4.51363	5.63751	0	1	1	60	60	6	1	2.50516	0.942308	0.981481	0	0	0	0	2052	6217	162	18	13.7006	8.37196	34	1	31	7.18621	21	69	10.7311	93	snp	GT:AD:AO:DP:GQ:QA:QR:RO	0/0/0/0	33,0	0	33	11	0	1253	33	0/1	30,31	31	61	99	1236	1127	30	0/1	15,21	21	36	99	816	534	15	0/0	27,0	0	27	51	0	1041	27	0/0	35,0	0	35	75	0	1390	35	0/0	22,0	0	22	36	0	872	22	0	0	0	0	0	ambiguous	0	0/0	FALSE	FALSE	FALSE	0.5833333333333334	0.5081967213114754
chr01	62825367	NA	T	G	1324.37	NA	0.494737	3.03316	2	0.142857	14	47	1X	204	204	1.74312	3.42611	6.12228	0	1	1	60	60	6	1	1.79598	0.851064	0.949045	0	0	0	0	1856	6303	157	20	5.27418	4.68386	27	1	23	3.0565	24	78	3.02413	79	snp	GT:AD:AO:DP:GQ:QA:QR:RO	0/0/0/0	25,0	0	25	8	0	1021	25	0/1	27,27	27	54	99	1059	1079	27	0/1	21,20	20	41	99	797	807	21	0/0	36,0	0	36	86	0	1445	36	0/0	27,0	0	27	59	0	1094	27	0/0	21,0	0	21	40	0	857	21	0	0	0	0	0	ambiguous	0	0/0	FALSE	FALSE	FALSE	0.4878048780487805	0.5
chr01	62825494	NA	C	T	3705.3	NA	0	0	10	0.714286	14	105	1X	199	199	0.523636	4.02365	6.33681	1	1	1	60	60	6	1	0.382256	1	0.914894	0	0	0	0	4231	3689	94	62	10.476	8.9241	43	1	52	3.03098	53	50	3.84193	44	snp	GT:AD:AO:DP:GQ:QA:QR:RO	1/1/1/1	0,13	13	13	0	533	0	0	0/0	55,0	0	55	99	0	2171	55	0/0	39,1	1	40	99	22	1518	39	1/1	0,47	47	47	99	1897	0	0	1/1	0,21	21	21	44	836	0	0	1/1	0,23	23	23	50	943	0	0	0	0	0	0	0	unambiguous	0	1/1	FALSE	FALSE	FALSE	0.025	0
chr01	62825752	NA	G	A	4118.37	NA	0	0	10	0.714286	14	117	1X	214	214	0.603093	3.17734	3.56996	1	1	1	60	60	6	1	1.55033	0.991453	0.917526	0	0	0	0	4676	3810	97	59	3.02886	4.10723	58	1	65	6.14687	52	41	8.04722	56	snp	GT:AD:AO:DP:GQ:QA:QR:RO	1/1/1/1	0,27	27	27	1	1059	0	0	0/0	57,0	0	57	99	0	2239	57	0/0	40,0	0	40	99	0	1571	40	1/1	0,38	38	38	98	1523	0	0	1/1	0,28	28	28	68	1131	0	0	1/1	0,24	24	24	56	963	0	0	0	0	0	0	0	unambiguous	0	1/1	FALSE	FALSE	FALSE	0	0
chr01	62825805	NA	C	T	1186.51	NA	0.466667	3.87889	2	0.142857	14	42	1X	204	204	1.57895	3.21711	4.10278	0	1	1	60.2381	60	6	1	5.60976	0.833333	0.968944	0	0	0	0	1673	6382	161	22	3.21711	6.04497	20	1	18	4.87156	24	85	4.10278	76	snp	GT:AD:AO:DP:GQ:QA:QR:RO	0/0/0/0	30,0	0	30	24	0	1153	30	0/1	28,24	24	52	99	967	1117	28	0/1	20,18	18	38	99	706	796	20	0/0	32,0	0	33	83	0	1291	32	0/0	31,0	0	31	80	0	1228	31	0/0	20,0	0	20	47	0	797	20	0.238100000000003	0	0	0	0	ambiguous	0	0/0	FALSE	FALSE	FALSE	0.47368421052631576	0.46153846153846156
chr01	62825834	NA	T	C	1494.13	NA	0.536082	4.10723	2	0.142857	14	52	1X	209	209	1.73214	11.1951	3.35608	0	1	1	60.1923	60	6	1	1.49474	0.865385	0.968153	0	0	0	0	2079	6116	157	32	9.02361	5.34774	20	1	23	4.51363	29	85	5.34774	72	snp	GT:AD:AO:DP:GQ:QA:QR:RO	0/0/0/0	31,0	0	31	7	0	1200	31	0/1	27,29	29	56	99	1148	1050	27	0/1	18,23	23	41	99	931	652	18	0/0	31,0	0	31	62	0	1229	31	0/0	28,0	0	28	53	0	1091	28	0/0	22,0	0	22	35	0	894	22	0.192300000000003	0	0	0	0	ambiguous	0	0/0	FALSE	FALSE	FALSE	0.5609756097560976	0.5178571428571429
chr01	62826202	NA	T	C	3322.7	NA	0	0	10	0.714286	14	96	1X	144	144	1	3.37221	3.73412	0	1	1	60	60.8333	6	1	9.76027	0.979167	0.854167	0	0	0	0	3736	1775	48	46	3.37221	5.9056	50	1	42	6.26751	54	26	3.73412	22	snp	GT:AD:AO:DP:GQ:QA:QR:RO	1/1/1/1	0,36	36	36	42	1414	0	0	0/0	26,0	0	26	99	0	944	26	0/0	22,0	0	22	86	0	831	22	1/1	0,18	18	18	52	707	0	0	1/1	0,20	20	20	58	758	0	0	1/1	0,22	22	22	64	857	0	0	0.833300000000001	0	0	0	0	unambiguous	0	1/1	FALSE	FALSE	FALSE	0	0
chr01	62826290	NA	T	C	4290.58	NA	0	0	10	0.714286	14	121	1X	165	165	1.375	3.02825	3.79993	0	1	1	60	60	6	1	12.2158	0.966942	0.909091	0	0	0	0	4816	1718	44	67	6.04318	3.20771	54	1	69	8.19671	52	21	3.20771	23	snp	GT:AD:AO:DP:GQ:QA:QR:RO	1/1/1/1	0,46	46	46	70	1866	0	0	0/0	28,0	0	28	89	0	1106	28	0/0	16,0	0	16	53	0	612	16	1/1	0,24	24	24	85	950	0	0	1/1	0,28	28	28	97	1096	0	0	1/1	0,23	23	23	82	904	0	0	0	0	0	0	0	unambiguous	0	1/1	FALSE	FALSE	FALSE	0	0
chr01	62827567	NA	A	G	1336.32	NA	0	0	10	0.714286	14	41	1X	94	94	0.386792	7.30028	4.03458	2	1	1	54.5366	59.3208	6	1	0.675055	1	0.981132	0	0	0	0	1597	2039	53	14	11.961	4.03458	27	1	22	3.48696	19	29	4.03458	24	snp	GT:AD:AO:DP:GQ:QA:QR:RO	1/1/1/1	0,13	13	13	1	492	0	0	0/0	37,0	0	37	99	0	1437	37	0/0	16,0	0	16	72	0	602	16	1/1	0,8	8	8	15	305	0	0	1/1	0,14	14	14	33	566	0	0	1/1	0,6	6	6	1	234	0	0	4.7842	0	0	0	0	unambiguous	0	1/1	FALSE	FALSE	FALSE	0	0
chr01	62827646	NA	A	G	2917.32	NA	0	0	10	0.714286	14	83	1X	131	131	0.864583	3.66436	3.19126	0	1	1	58.6747	60	6	1	6.66449	0.963855	0.9375	0	0	0	0	3299	1922	48	35	7.43173	3.19126	48	1	43	3.24576	40	22	3.73412	26	snp	GT:AD:AO:DP:GQ:QA:QR:RO	1/1/1/1	0,30	30	30	29	1191	0	0	0/0	30,0	0	30	99	0	1209	30	0/0	18,0	0	18	80	0	713	18	1/1	0,20	20	20	52	785	0	0	1/1	0,20	20	20	52	798	0	0	1/1	0,13	13	13	31	525	0	0	1.3253	0	0	0	0	unambiguous	0	1/1	FALSE	FALSE	FALSE	0	0
chr01	62828604	NA	C	A	4205.65	NA	0	0	10	0.714286	14	122	1X	177	177	1.10909	3.65106	6.20829	0	1	1	59.8525	60	6	1	12.0884	0.959016	0.963636	0	0	0	0	4725	2137	55	66	4.7902	3.99733	56	1	70	8.77716	52	27	3.04978	28	snp	GT:AD:AO:DP:GQ:QA:QR:RO	1/1/1/1	0,40	40	40	52	1568	0	0	0/0	41,0	0	41	99	0	1598	41	0/0	14,0	0	14	60	0	539	14	1/1	0,37	37	37	99	1398	0	0	1/1	0,21	21	21	66	805	0	0	1/1	0,24	24	24	75	954	0	0	0.147500000000001	0	0	0	0	unambiguous	0	1/1	FALSE	FALSE	FALSE	0	0
chr01	62828642	NA	A	T	4115.48	NA	0	0	10	0.714286	14	118	1X	171	171	1.11321	8.97265	6.32897	0	1	1	60	60	6	1	11.5379	0.957627	0.962264	0	0	0	0	4631	2015	53	59	3.0103	6.32897	59	1	71	13.61	47	29	4.03458	24	snp	GT:AD:AO:DP:GQ:QA:QR:RO	1/1/1/1	0,38	38	38	50	1513	0	0	0/0	39,0	0	39	99	0	1481	39	0/0	14,0	0	14	60	0	534	14	1/1	0,29	29	29	90	1131	0	0	1/1	0,25	25	25	78	1000	0	0	1/1	0,26	26	26	81	987	0	0	0	0	0	0	0	unambiguous	0	1/1	FALSE	FALSE	FALSE	0	0
chr01	62829829	NA	T	G	3523.07	NA	0	0	10	0.714286	14	103	1X	161	161	0.747059	3.03138	3.16006	0	1	1	59.835	60	6	1	7.87332	0.951456	0.931034	0	0	0	0	4001	2290	58	56	4.71796	3.16006	47	1	51	3.03138	52	26	4.35811	32	snp	GT:AD:AO:DP:GQ:QA:QR:RO	1/1/1/1	0,35	35	35	34	1351	0	0	0/0	34,0	0	34	99	0	1341	34	0/0	24,1	1	25	69	37	949	24	1/1	0,21	21	21	54	823	0	0	1/1	0,20	20	20	51	791	0	0	1/1	0,26	26	26	69	999	0	0	0.164999999999999	0	0	0	0	unambiguous	0	1/1	FALSE	FALSE	FALSE	0.04	0
chr01	62829897	NA	T	A	3743.47	NA	0	0	10	0.714286	14	110	1X	169	169	0.932203	4.98437	3.93042	0	1	1	60	60	6	1	7.05465	0.945455	0.966102	0	0	0	0	4219	2302	59	44	12.5648	4.81373	66	1	52	3.72096	58	29	3.0471	30	snp	GT:AD:AO:DP:GQ:QA:QR:RO	1/1/1/1	0,30	30	30	31	1187	0	0	0/0	35,0	0	35	99	0	1342	35	0/0	24,0	0	24	99	0	960	24	1/1	0,32	32	32	89	1224	0	0	1/1	0,20	20	20	53	750	0	0	1/1	0,28	28	28	77	1058	0	0	0	0	0	0	0	unambiguous	0	1/1	FALSE	FALSE	FALSE	0	0
chr01	62830080	NA	T	A	3119.59	NA	0	0	10	0.714286	14	94	1X	145	145	0.921569	16.3163	3.05288	0	1	1	60	60	6	1	3.98953	0.968085	0.921569	0	0	0	0	3527	1990	51	52	5.32038	3.05288	42	1	49	3.37991	45	32	10.206	19	snp	GT:AD:AO:DP:GQ:QA:QR:RO	1/1/1/1	0,19	19	19	17	703	0	0	0/0	31,0	0	31	99	0	1201	31	0/0	20,0	0	20	85	0	789	20	1/1	0,29	29	29	81	1087	0	0	1/1	0,24	24	24	66	871	0	0	1/1	0,22	22	22	60	866	0	0	0	0	0	0	0	unambiguous	0	1/1	FALSE	FALSE	FALSE	0	0
chr01	62830571	NA	T	C	4055.02	NA	0	0	10	0.714286	14	116	1X	161	161	1.28889	7.80251	3.05855	0	1	1	60	60	6	1	12.2492	0.974138	0.933333	0	0	0	0	4560	1742	45	50	7.80251	3.05855	66	1	50	7.80251	66	17	8.84915	28	snp	GT:AD:AO:DP:GQ:QA:QR:RO	1/1/1/1	0,35	35	35	53	1363	0	0	0/0	29,0	0	29	96	0	1116	29	0/0	16,0	0	16	56	0	626	16	1/1	0,31	31	31	99	1236	0	0	1/1	0,26	26	26	88	1012	0	0	1/1	0,24	24	24	82	949	0	0	0	0	0	0	0	unambiguous	0	1/1	FALSE	FALSE	FALSE	0	0
chr01	62830741	NA	A	G	4910.23	NA	0	0	10	0.714286	14	141	1X	197	197	1.25893	6.47542	3.0103	0	1	1	60	60	6	1	13.0687	0.964539	0.910714	0	0	0	0	5510	2184	56	78	6.47542	3.63072	63	1	79	7.46105	62	34	8.59409	22	snp	GT:AD:AO:DP:GQ:QA:QR:RO	1/1/1/1	0,52	52	52	75	2047	0	0	0/0	41,0	0	41	99	0	1613	41	0/0	15,0	0	15	57	0	571	15	1/1	0,34	34	34	99	1345	0	0	1/1	0,29	29	29	98	1124	0	0	1/1	0,26	26	26	89	994	0	0	0	0	0	0	0	unambiguous	0	1/1	FALSE	FALSE	FALSE	0	0
chr01	62830892	NA	C	T	3942.24	NA	0	0	10	0.714286	14	112	1X	185	185	0.767123	3.08785	3.75395	0	1	1	59.8393	60	6	1	7.88123	0.964286	0.890411	0	0	0	0	4453	2891	73	66	10.7656	3.75395	46	1	53	3.70827	59	38	3.27802	35	snp	GT:AD:AO:DP:GQ:QA:QR:RO	1/1/1/1	0,43	43	43	34	1724	0	0	0/0	44,0	0	44	99	0	1742	44	0/0	29,0	0	29	99	0	1149	29	1/1	0,28	28	28	65	1096	0	0	1/1	0,20	20	20	41	794	0	0	1/1	0,21	21	21	44	839	0	0	0.160699999999999	0	0	0	0	unambiguous	0	1/1	FALSE	FALSE	FALSE	0	0
chr01	62831701	NA	T	G	2377.25	NA	0	0	10	0.714286	14	73	1X	131	131	0	4.46786	8.40154	1	1	1	54.6849	58.8448	6	1	0.494628	0.945205	0.862069	0	0	0	0	2871	2292	58	29	9.70319	3.0103	44	1	45	11.607	28	26	4.35811	32	snp	GT:AD:AO:DP:GQ:QA:QR:RO	1/1/1/1	0,25	25	25	24	994	0	0	0/0	34,1	1	35	91	37	1370	34	0/0	23,1	1	24	58	37	881	23	1/1	1,19	19	20	2	730	41	1	1/1	0,10	10	10	23	406	0	0	1/1	0,17	17	17	44	667	0	0	4.1599	0	0	1	0	unambiguous	0	1/1	FALSE	FALSE	FALSE	0.041666666666666664	0.02857142857142857
chr01	62831778	NA	C	A	2839.67	NA	0	0	10	0.714286	14	83	1X	142	142	0.70339	6.17594	3.93042	0	1	1	54.7711	60	6	1	3.34687	0.975904	0.949153	0	0	0	0	3258	2313	59	53	16.8502	4.81373	30	1	39	3.66436	44	31	3.34154	28	snp	GT:AD:AO:DP:GQ:QA:QR:RO	1/1/1/1	0,27	27	27	15	1072	0	0	0/0	38,0	0	38	99	0	1483	38	0/0	21,0	0	21	99	0	830	21	1/1	0,29	29	29	68	1114	0	0	1/1	0,13	13	13	20	520	0	0	1/1	0,14	14	14	23	552	0	0	5.2289	0	0	0	0	unambiguous	0	1/1	FALSE	FALSE	FALSE	0	0
chr01	62832040	NA	T	C	1840.47	NA	0	0	10	0.714286	14	53	1X	111	111	0.456897	4.03458	3.60933	1	1	1	55.8491	60	6	1	1.11989	0.981132	0.862069	0	0	0	0	2151	2315	58	26	3.05127	4.35811	27	1	23	5.01789	30	39	17.986	19	snp	GT:AD:AO:DP:GQ:QA:QR:RO	1/1/1/1	0,22	22	22	11	898	0	0	0/0	43,0	0	43	99	0	1717	43	0/0	15,0	0	15	79	0	598	15	1/1	0,10	10	10	13	400	0	0	1/1	0,9	9	9	1	365	0	0	1/1	0,12	12	12	19	488	0	0	4.1509	0	0	0	0	unambiguous	0	1/1	FALSE	FALSE	FALSE	0	0
chr01	62832551	NA	A	C	2570.39	NA	0	0	10	0.714286	14	75	1X	121	121	0.815217	4.429	3.19912	0	1	1	57.6	60	6	1	3.10339	0.986667	0.934783	0	0	0	0	2929	1825	46	26	18.3264	3.19912	49	1	40	3.73412	35	24	3.19912	22	snp	GT:AD:AO:DP:GQ:QA:QR:RO	1/1/1/1	0,19	19	19	14	762	0	0	0/0	33,0	0	33	99	0	1314	33	0/0	13,0	0	13	66	0	511	13	1/1	0,20	20	20	50	763	0	0	1/1	0,23	23	23	59	875	0	0	1/1	0,13	13	13	29	529	0	0	2.4	0	0	0	0	unambiguous	0	1/1	FALSE	FALSE	FALSE	0	0
chr01	62832675	NA	C	T	4311.98	NA	0	0	10	0.714286	14	123	1X	188	188	0.946154	3.87536	8.65613	0	1	1	59.561	60	6	1	8.81157	0.96748	0.892308	0	0	0	0	4851	2558	65	53	8.11238	5.71629	70	1	63	3.16919	60	33	3.04371	32	snp	GT:AD:AO:DP:GQ:QA:QR:RO	1/1/1/1	0,36	36	36	38	1442	0	0	0/0	44,0	0	44	99	0	1733	44	0/0	21,0	0	21	94	0	825	21	1/1	0,28	28	28	78	1124	0	0	1/1	0,32	32	32	90	1225	0	0	1/1	0,27	27	27	75	1060	0	0	0.439	0	0	0	0	unambiguous	0	1/1	FALSE	FALSE	FALSE	0	0
chr01	62832707	NA	G	A	3940.48	NA	0	0	10	0.714286	14	114	1X	173	173	0.966102	4.22937	3.0471	0	1	1	59.693	59.8475	6	1	7.76377	0.982456	0.898305	0	0	0	0	4431	2327	59	63	5.75321	4.81373	51	1	54	3.69603	60	31	3.34154	28	snp	GT:AD:AO:DP:GQ:QA:QR:RO	1/1/1/1	0,31	31	31	34	1219	0	0	0/0	37,0	0	37	99	0	1469	37	0/0	22,0	0	22	93	0	858	22	1/1	0,29	29	29	82	1114	0	0	1/1	0,35	35	35	99	1327	0	0	1/1	0,19	19	19	52	771	0	0	0.154499999999999	0	0	0	0	unambiguous	0	1/1	FALSE	FALSE	FALSE	0	0
chr01	62832761	NA	T	C	3551.32	NA	0	0	10	0.714286	14	101	1X	157	157	0.901786	9.22372	3.63072	0	1	1	59.6832	60	6	1	6.48815	0.970297	0.910714	0	0	0	0	4013	2190	56	55	4.75178	6.88793	46	1	41	10.7717	60	29	3.16541	27	snp	GT:AD:AO:DP:GQ:QA:QR:RO	1/1/1/1	0,29	29	29	28	1160	0	0	0/0	31,0	0	31	99	0	1237	31	0/0	25,0	0	25	99	0	953	25	1/1	0,27	27	27	73	1062	0	0	1/1	0,29	29	29	79	1165	0	0	1/1	0,16	16	16	40	626	0	0	0.316800000000001	0	0	0	0	unambiguous	0	1/1	FALSE	FALSE	FALSE	0	0
chr01	62832824	NA	C	G	3498.73	NA	0	0	10	0.714286	14	99	1X	146	146	1.05319	16.7191	6.75262	0	1	1	57.4343	60	6	1	9.72413	0.989899	0.893617	0	0	0	0	3975	1818	47	43	6.71716	4.16534	56	1	51	3.20771	48	23	3.0565	24	snp	GT:AD:AO:DP:GQ:QA:QR:RO	1/1/1/1	0,34	34	34	42	1378	0	0	0/0	28,0	0	28	99	0	1093	28	0/0	19,0	0	19	75	0	725	19	1/1	0,17	17	17	51	676	0	0	1/1	0,32	32	32	96	1286	0	0	1/1	0,16	16	16	48	635	0	0	2.5657	0	0	0	0	unambiguous	0	1/1	FALSE	FALSE	FALSE	0	0
chr01	62832848	NA	C	T	3212.56	NA	0	0	10	0.714286	14	92	1X	138	138	1	6.40913	9.80795	0	1	1	56.3913	60	6	1	9.13262	1	0.934783	0	0	0	0	3654	1820	46	54	9.05266	7.73089	38	1	48	3.38795	44	21	3.76559	25	snp	GT:AD:AO:DP:GQ:QA:QR:RO	1/1/1/1	0,34	34	34	40	1341	0	0	0/0	31,0	0	31	99	0	1238	31	0/0	15,0	0	15	65	0	582	15	1/1	0,17	17	17	49	680	0	0	1/1	0,27	27	27	79	1083	0	0	1/1	0,14	14	14	40	550	0	0	3.6087	0	0	0	0	unambiguous	0	1/1	FALSE	FALSE	FALSE	0	0
chr01	62832903	NA	A	G	2645.27	NA	0	0	10	0.714286	14	77	1X	127	127	0.77	7.77626	4.57376	0	1	1	55.6494	60	6	1	3.88705	0.987013	0.92	0	0	0	0	3033	1958	50	42	4.39215	5.78978	35	1	44	6.42261	33	21	5.78978	29	snp	GT:AD:AO:DP:GQ:QA:QR:RO	1/1/1/1	0,29	29	29	23	1149	0	0	0/0	36,0	0	36	99	0	1419	36	0/0	14,0	0	14	73	0	539	14	1/1	0,14	14	14	29	543	0	0	1/1	0,24	24	24	59	959	0	0	1/1	0,10	10	10	17	382	0	0	4.3506	0	0	0	0	unambiguous	0	1/1	FALSE	FALSE	FALSE	0	0
chr01	62832908	NA	A	G	2616.48	NA	0	0	10	0.714286	14	75	1X	126	126	0.735294	7.90335	5.09662	0	1	1	55.0933	60	6	1	3.45319	0.986667	0.941176	0	0	0	0	3009	1883	51	44	7.90335	5.09662	31	1	43	6.51361	32	21	6.45911	30	snp	GT:AD:AO:DP:GQ:QA:QR:RO	1/1/1/1	0,29	29	29	21	1185	0	0	0/0	37,0	0	37	99	0	1367	37	0/0	14,0	0	14	75	0	516	14	1/1	0,14	14	14	27	566	0	0	1/1	0,22	22	22	51	890	0	0	1/1	0,10	10	10	15	368	0	0	4.9067	0	0	0	0	unambiguous	0	1/1	FALSE	FALSE	FALSE	0	0
chr01	62832918	NA	G	T	2465.87	NA	0	0	10	0.714286	14	72	1X	127	127	0.654545	7.3532400000000004	6.20829	0	1	1	54.5	60	6	1	0.165092	0.986111	0.927273	0	0	0	0	2841	2122	55	38	3.49285	3.04978	34	1	40	4.9405	32	24	4.94488	31	snp	GT:AD:AO:DP:GQ:QA:QR:RO	1/1/1/1	0,29	29	29	19	1163	0	0	0/0	36,0	0	36	99	0	1414	36	0/0	19,0	0	19	99	0	708	19	1/1	0,15	15	15	28	576	0	0	1/1	0,21	21	21	46	828	0	0	1/1	0,7	7	7	3	274	0	0	5.5	0	0	0	0	unambiguous	0	1/1	FALSE	FALSE	FALSE	0	0
chr01	62832928	NA	T	G	2668.67	NA	0	0	10	0.714286	14	78	1X	135	135	0.684211	4.79202	9.44853	0	1	1	54.5385	60	6	1	2.43041	0.987179	0.929825	0	0	0	0	3070	2168	57	34	5.79424	3.0484	44	1	41	3.45573	37	29	3.0484	28	snp	GT:AD:AO:DP:GQ:QA:QR:RO	1/1/1/1	0,31	31	31	20	1236	0	0	0/0	36,0	0	36	99	0	1392	36	0/0	21,0	0	21	99	0	776	21	1/1	0,16	16	16	29	636	0	0	1/1	0,21	21	21	44	826	0	0	1/1	0,10	10	10	11	372	0	0	5.4615	0	0	0	0	unambiguous	0	1/1	FALSE	FALSE	FALSE	0	0
chr01	62832976	NA	T	C	2484.27	NA	0	0	10	0.714286	14	71	1X	126	126	0.645455	3.7749	6.20829	0	1	1	55.6901	60	6	1	2.13917	0.985915	0.927273	0	0	0	0	2847	2097	55	37	3.28556	3.36563	34	1	37	3.28556	34	29	3.36563	26	snp	GT:AD:AO:DP:GQ:QA:QR:RO	1/1/1/1	0,31	31	31	18	1240	0	0	0/0	33,0	0	33	99	0	1300	33	0/0	22,0	0	22	99	0	797	22	1/1	0,14	14	14	22	562	0	0	1/1	0,16	16	16	28	639	0	0	1/1	0,10	10	10	10	406	0	0	4.3099	0	0	0	0	unambiguous	0	1/1	FALSE	FALSE	FALSE	0	0
chr01	62832987	NA	G	T	2540.34	NA	0	0	10	0.714286	14	73	1X	123	123	0.73	3.27802	4.57376	0	1	1	56.6575	60	6	1	3.46561	0.986301	0.9	0	0	0	0	2890	1969	50	36	3.04005	3.0103	37	1	38	3.27802	35	29	5.78978	21	snp	GT:AD:AO:DP:GQ:QA:QR:RO	1/1/1/1	0,32	32	32	25	1244	0	0	0/0	30,0	0	30	99	0	1190	30	0/0	20,0	0	20	93	0	779	20	1/1	0,14	14	14	27	565	0	0	1/1	0,17	17	17	36	675	0	0	1/1	0,10	10	10	15	406	0	0	3.3425	0	0	0	0	unambiguous	0	1/1	FALSE	FALSE	FALSE	0	0
chr01	62833419	NA	T	G	4621.24	NA	0	0	10	0.714286	14	131	1X	190	190	1.13793	15.0943	8.40154	0	1	1.25	59.8397	60	6	1	13.2302	0.992366	0.948276	0	0	0	0	5195	2271	58	63	3.4247	4.35811	68	1	68	3.4247	63	27	3.60933	31	snp	GT:AD:AO:DP:GQ:QA:QR:RO	1/1/1/1	0,43	43	43	57	1715	0	0	0/0	38,0	0	38	99	0	1518	38	0/0	20,0	0	20	78	0	753	20	1/1	0,44	44	44	99	1727	0	0	1/1	0,23	23	23	73	918	0	0	1/1	0,21	21	22	67	835	0	0	0.160299999999999	0	0	0	0	unambiguous	0	1/1	FALSE	FALSE	FALSE	0	0
chr01	62834113	NA	C	T	1688.11	NA	0.888889	14.8328	9	0.642857	14	54	1X	102	102	0.585106	8.80089	3.73412	0	1	1	58.2407	59.9375	6	1	2.78713	0.944444	0.854167	0	0	0	0	1971	1824	48	20	10.8919	5.9056	34	1	27	3.0103	27	26	3.73412	22	snp	GT:AD:AO:DP:GQ:QA:QR:RO	1/1/1/1	0,18	18	18	12	698	0	0	0/0	25,0	0	25	97	0	944	25	0/0	22,0	0	22	88	0	839	22	1/1	0,16	16	16	38	577	0	0	1/1	0,12	12	12	26	381	0	0	0/1	1,8	8	9	33	315	41	1	1.6968	0	1	0	0	unambiguous	0.1111111111111111	1/1	TRUE	FALSE	FALSE	0	0
chr01	62834124	NA	T	C	2520.49	NA	0	0	10	0.714286	14	72	1X	117	117	0.8	6.02623	3.05855	0	1	1	58.6806	59.9333	6	1	4.16119	0.944444	0.866667	0	0	0	0	2865	1779	45	28	10.7311	4.21667	44	1	35	3.13094	37	26	5.37479	19	snp	GT:AD:AO:DP:GQ:QA:QR:RO	1/1/1/1	0,23	23	23	18	921	0	0	0/0	23,0	0	23	96	0	893	23	0/0	22,0	0	22	93	0	886	22	1/1	0,22	22	22	56	872	0	0	1/1	0,15	15	15	35	584	0	0	1/1	0,12	12	12	26	488	0	0	1.2527	0	0	0	0	unambiguous	0	1/1	FALSE	FALSE	FALSE	0	0
chr01	62834547	NA	T	C	2154.66	NA	0	0	10	0.714286	14	62	1X	96	96	0.911765	3.57068	9.39698	0	1	1	59.0323	59.7647	6	1	4.12375	0.983871	0.852941	0	0	0	0	2452	1337	34	42	19.9618	3.0103	20	1	29	3.57068	33	17	3.0103	17	snp	GT:AD:AO:DP:GQ:QA:QR:RO	1/1/1/1	0,18	18	18	18	734	0	0	0/0	20,0	0	20	77	0	776	20	0/0	14,0	0	14	59	0	561	14	1/1	0,20	20	20	56	785	0	0	1/1	0,15	15	15	41	568	0	0	1/1	0,9	9	9	23	365	0	0	0.732399999999998	0	0	0	0	unambiguous	0	1/1	FALSE	FALSE	FALSE	0	0
chr01	62836611	NA	G	A	2774.07	NA	0	0	10	0.714286	14	80	1X	139	139	0.677966	5.72464	3.0471	1	1	1	59.2	59.6949	6	1	0.577745	0.95	0.898305	0	0	0	0	3166	2342	59	36	4.74748	3.34154	44	1	51	16.1477	29	35	7.46366	24	snp	GT:AD:AO:DP:GQ:QA:QR:RO	1/1/1/1	0,29	29	29	32	1140	0	0	0/0	32,0	0	32	99	0	1261	32	0/0	27,0	0	27	99	0	1081	27	1/1	0,25	25	25	71	1003	0	0	1/1	0,20	20	20	56	800	0	0	1/1	0,6	6	6	2	223	0	0	0.494899999999994	0	0	0	0	unambiguous	0	1/1	FALSE	FALSE	FALSE	0	0
chr01	62836753	NA	C	T	3488.51	NA	0	0	10	0.714286	14	100	1X	150	150	1	3.0103	3.18402	0	1	1	59.94	60	6	1	7.00349	0.97	0.88	0	0	0	0	3934	1988	50	37	17.6895	14.1282	63	1	53	3.79203	47	25	3.0103	25	snp	GT:AD:AO:DP:GQ:QA:QR:RO	1/1/1/1	0,40	40	40	47	1587	0	0	0/0	28,0	0	28	99	0	1121	28	0/0	22,0	0	22	87	0	867	22	1/1	0,32	32	32	94	1245	0	0	1/1	0,17	17	17	48	662	0	0	1/1	0,11	11	11	30	440	0	0	0.0600000000000023	0	0	0	0	unambiguous	0	1/1	FALSE	FALSE	FALSE	0	0
chr01	62836838	NA	A	T	2936.92	NA	0	0	10	0.714286	14	86	1X	148	148	0.713115	3.0103	3.90025	0	1	1.25	56.3256	60	6	1	0.301278	0.976744	0.901639	0	0	0	0	3354	2426	61	52	11.1912	3.0459	34	1	41	3.41429	45	37	9.02635	24	snp	GT:AD:AO:DP:GQ:QA:QR:RO	1/1/1/1	0,31	31	32	21	1203	0	0	0/0	44,0	0	44	99	0	1765	44	0/0	17,0	0	17	94	0	661	17	1/1	0,29	29	29	70	1101	0	0	1/1	0,19	19	19	40	771	0	0	1/1	0,7	7	7	4	279	0	0	3.6744	0	0	0	0	unambiguous	0	1/1	FALSE	FALSE	FALSE	0	0
chr01	62836844	NA	C	T	2844.24	NA	0	0	10	0.714286	14	83	1X	142	142	0.70339	3.03646	3.0471	0	1	1	56.2289	60	6	1	0.431484	0.975904	0.915254	0	0	0	0	3248	2382	59	47	6.17594	3.34154	36	1	36	6.17594	47	36	9.23028	23	snp	GT:AD:AO:DP:GQ:QA:QR:RO	1/1/1/1	0,31	31	31	22	1210	0	0	0/0	41,0	0	41	99	0	1664	41	0/0	18,0	0	18	96	0	718	18	1/1	0,25	25	25	58	970	0	0	1/1	0,20	20	20	43	789	0	0	1/1	0,7	7	7	4	279	0	0	3.7711	0	0	0	0	unambiguous	0	1/1	FALSE	FALSE	FALSE	0	0
chr01	62836920	NA	A	C	2235.87	NA	0	0	10	0.714286	14	65	1X	109	109	0.738636	3.04371	10.1169	0	1	1	52.2923	60	6	1	2.57529	0.984615	0.863636	0	0	0	0	2574	1706	44	36	4.64726	10.1169	29	1	28	5.71629	37	18	6.16881	26	snp	GT:AD:AO:DP:GQ:QA:QR:RO	1/1/1/1	0,26	26	26	20	1045	0	0	0/0	28,0	0	28	99	0	1071	28	0/0	16,0	0	16	77	0	635	16	1/1	0,16	16	16	36	629	0	0	1/1	0,15	15	15	33	599	0	0	1/1	0,8	8	8	12	301	0	0	7.7077	0	0	0	0	unambiguous	0	1/1	FALSE	FALSE	FALSE	0	0
chr01	62836931	NA	G	C	2077.35	NA	0	0	10	0.714286	14	62	1X	112	112	0.642857	3.57068	5.18177	1	1	1.25	52.1129	60	6	1	0.242799	0.983871	0.877551	0	0	0	0	2417	1878	49	36	6.51267	15.8176	26	1	23	11.9764	39	22	4.11819	27	snp	GT:AD:AO:DP:GQ:QA:QR:RO	1/1/1/1	0,28	28	29	30	1104	0	0	0/0	31,0	0	31	99	0	1172	31	0/0	18,0	0	18	76	0	706	18	1/1	0,16	16	16	44	629	0	0	1/1	0,12	12	12	32	442	0	0	1/1	0,6	6	6	3	242	0	0	7.8871	0	0	0	0	unambiguous	0	1/1	FALSE	FALSE	FALSE	0	0
chr01	62838299	NA	G	A	1925.26	NA	0	0	10	0.714286	14	57	1X	113	113	0.484848	6.09608	8.59409	1	1	1	53.6842	59.8036	6	1	1.12989	1	0.946429	0	0	0	0	2291	2182	56	24	6.09608	3.16541	33	1	34	7.61992	23	31	4.40625	25	snp	GT:AD:AO:DP:GQ:QA:QR:RO	1/1/1/1	0,19	19	19	1	759	0	0	0/0	33,0	0	33	99	0	1301	33	0/0	23,1	1	24	61	41	881	23	1/1	0,17	17	17	37	683	0	0	1/1	0,8	8	8	10	320	0	0	1/1	0,12	12	12	22	488	0	0	6.11940000000001	0	0	0	0	unambiguous	0	1/1	FALSE	FALSE	FALSE	0.041666666666666664	0
chr01	62839494	NA	G	A	3245.27	NA	0	0	10	0.714286	14	94	1X	139	139	1.04444	5.32038	3.05855	0	1	1	59.0106	60	6	1	8.49289	0.978723	0.955556	0	0	0	0	3654	1747	45	45	3.37991	3.44459	49	1	43	4.48875	51	22	3.05855	23	snp	GT:AD:AO:DP:GQ:QA:QR:RO	1/1/1/1	0,30	30	30	37	1212	0	0	0/0	28,0	0	28	99	0	1094	28	0/0	17,0	0	17	68	0	653	17	1/1	0,28	28	28	84	1105	0	0	1/1	0,21	21	21	63	757	0	0	1/1	0,15	15	15	45	580	0	0	0.989400000000003	0	0	0	0	unambiguous	0	1/1	FALSE	FALSE	FALSE	0	0
chr01	62839586	NA	A	G	3513.54	NA	0	0	10	0.714286	14	101	1X	148	148	1.07447	4.06379	3.42611	0	1	1	59.1287	60	6	1	7.77828	0.950495	0.851064	0	0	0	0	3953	1856	47	57	6.64375	4.16534	44	1	52	3.2038	49	20	5.27418	27	snp	GT:AD:AO:DP:GQ:QA:QR:RO	1/1/1/1	0,34	34	34	43	1359	0	0	0/0	28,0	0	28	99	0	1093	28	0/0	19,0	0	19	74	0	763	19	1/1	0,32	32	32	97	1257	0	0	1/1	0,24	24	24	73	894	0	0	1/1	0,11	11	11	34	443	0	0	0.871299999999998	0	0	0	0	unambiguous	0	1/1	FALSE	FALSE	FALSE	0	0
chr01	62839777	NA	T	G	2757	NA	0	0	10	0.714286	14	78	1X	111	111	1.18182	3.0103	3.60252	0	1	1	60	60	6	1	7.78585	0.987179	0.878788	0	0	0	0	3097	1291	33	37	3.45573	4.65535	41	1	38	3.12166	40	19	4.65535	14	snp	GT:AD:AO:DP:GQ:QA:QR:RO	1/1/1/1	0,30	30	30	41	1210	0	0	0/0	16,0	0	16	57	0	612	16	0/0	17,0	0	17	60	0	679	17	1/1	0,23	23	23	73	892	0	0	1/1	0,15	15	15	49	594	0	0	1/1	0,10	10	10	34	401	0	0	0	0	0	0	0	unambiguous	0	1/1	FALSE	FALSE	FALSE	0	0
chr01	62839805	NA	C	A	2728.77	NA	0	0	10	0.714286	14	79	1X	113	113	1.16176	3.03779	15.5282	0	1	1	59.8354	59.8824	6	1	8.36122	0.974684	0.941176	0	0	0	0	3072	1311	34	34	6.33623	3.26577	45	1	35	5.23675	44	18	3.26577	16	snp	GT:AD:AO:DP:GQ:QA:QR:RO	1/1/1/1	0,30	30	30	41	1170	0	0	0/0	16,0	0	16	58	0	586	16	0/0	18,0	0	18	64	0	725	18	1/1	0,23	23	23	72	872	0	0	1/1	0,15	15	15	48	597	0	0	1/1	0,11	11	11	36	433	0	0	0.046999999999997	0	0	0	0	unambiguous	0	1/1	FALSE	FALSE	FALSE	0	0
chr01	62839828	NA	C	G	2873.12	NA	0	0	10	0.714286	14	81	1X	115	115	1.19118	3.25157	7.09778	0	1	1	59.6667	59.8824	6	1	9.26509	0.987654	0.941176	0	0	0	0	3230	1286	34	42	3.25157	3.0103	39	1	36	5.18177	45	18	3.26577	16	snp	GT:AD:AO:DP:GQ:QA:QR:RO	1/1/1/1	0,30	30	30	42	1212	0	0	0/0	16,0	0	16	57	0	592	16	0/0	18,0	0	18	63	0	694	18	1/1	0,23	23	23	73	874	0	0	1/1	0,16	16	16	52	656	0	0	1/1	0,12	12	12	40	488	0	0	0.215699999999998	0	0	0	0	unambiguous	0	1/1	FALSE	FALSE	FALSE	0	0
chr01	62840412	NA	T	G	2418.06	NA	0	0	10	0.714286	14	71	1X	119	119	1.2	3.28556	3.0103	0	1	1	58.5493	59.3958	6	1	0.823229	0.957746	0.895833	0	0	0	0	2773	1815	48	31	5.48761	7.5342	40	1	36	3.04088	35	21	4.6389	27	snp	GT:AD:AO:DP:GQ:QA:QR:RO	1/1/1/1	0,26	26	26	20	1043	0	0	0/0	31,1	1	32	98	30	1178	31	0/0	17,0	0	17	84	0	637	17	1/1	0,26	26	26	65	1008	0	0	1/1	0,12	12	12	23	469	0	0	1/1	0,6	6	6	5	223	0	0	0.846499999999999	0	0	0	0	unambiguous	0	1/1	FALSE	FALSE	FALSE	0	0.03125
chr01	62840494	NA	C	A	2582.56	NA	0	0	10	0.714286	14	75	1X	129	129	0.694444	3.73412	3.17115	0	1	1	59.36	58.4444	6	1	0.704317	0.946667	0.888889	0	0	0	0	2930	2126	54	36	3.27088	10.8919	39	1	37	3.03925	38	26	3.17115	28	snp	GT:AD:AO:DP:GQ:QA:QR:RO	1/1/1/1	0,26	26	26	16	1046	0	0	0/0	38,0	0	38	99	0	1509	38	0/0	16,0	0	16	86	0	617	16	1/1	0,27	27	27	65	1049	0	0	1/1	0,15	15	15	29	548	0	0	1/1	0,7	7	7	5	287	0	0	0.915599999999998	0	0	0	0	unambiguous	0	1/1	FALSE	FALSE	FALSE	0	0
chr01	62840552	NA	A	G	3078.36	NA	0	0	10	0.714286	14	89	1X	142	142	0.839623	3.62026	4.03458	0	1	1	59.382	58.0943	6	1	1.70936	0.966292	0.849057	0	0	0	0	3479	2079	53	38	7.13366	14.851	51	1	43	3.22989	46	27	3.05127	26	snp	GT:AD:AO:DP:GQ:QA:QR:RO	1/1/1/1	0,33	33	33	31	1262	0	0	0/0	39,0	0	39	99	0	1527	39	0/0	14,0	0	14	72	0	552	14	1/1	0,27	27	27	71	1069	0	0	1/1	0,23	23	23	59	911	0	0	1/1	0,6	6	6	8	237	0	0	1.2877	0	0	0	0	unambiguous	0	1/1	FALSE	FALSE	FALSE	0	0
chr01	62840647	NA	A	G	2915.12	NA	0	0	10	0.714286	14	85	1X	137	137	0.817308	3.03585	3.67845	0	1	1	59.6235	60	6	1	2.89736	0.952941	0.923077	0	0	0	0	3291	2002	52	43	3.03585	5.68288	42	1	45	3.64897	40	24	3.67845	28	snp	GT:AD:AO:DP:GQ:QA:QR:RO	1/1/1/1	0,33	33	33	30	1276	0	0	0/0	34,0	0	34	99	0	1309	34	0/0	18,0	0	18	84	0	693	18	1/1	0,25	25	25	64	989	0	0	1/1	0,19	19	19	46	721	0	0	1/1	0,8	8	8	13	305	0	0	0.3765	0	0	0	0	unambiguous	0	1/1	FALSE	FALSE	FALSE	0	0
chr01	62840728	NA	A	C	2815.67	NA	0	0	10	0.714286	14	82	1X	137	137	0.817308	3.96363	6.32897	0	1	1.25	57.0854	59.717	6	1	1.19498	0.987805	0.90566	0	0	0	0	3249	2061	53	49	9.78953	5.01789	33	1	37	4.70511	45	23	5.01789	30	snp	GT:AD:AO:DP:GQ:QA:QR:RO	1/1/1/1	0,34	34	36	31	1368	0	0	0/0	30,0	0	30	99	0	1134	30	0/0	22,0	0	22	98	0	886	22	1/1	1,28	28	29	36	1108	41	1	1/1	0,14	14	14	30	546	0	0	1/1	0,6	6	6	6	227	0	0	2.6316	0	0	1	0	unambiguous	0	1/1	FALSE	FALSE	FALSE	0	0
chr01	62841218	NA	T	C	3510.5	NA	0	0	10	0.714286	14	103	1X	163	163	1.71765	3.53736	5.32654	0	1	1	59.3204	60	6	1	9.33545	0.961165	0.933333	0	0	0	0	4039	2396	60	55	4.04333	4.31318	48	1	56	4.71796	47	27	4.31318	33	snp	GT:AD:AO:DP:GQ:QA:QR:RO	1/1/1/1	0,42	42	42	41	1686	0	0	0/0	43,2	2	45	91	82	1707	43	0/0	17,0	0	17	84	0	689	17	1/1	0,19	19	19	45	743	0	0	1/1	0,22	22	22	54	845	0	0	1/1	0,18	18	18	42	683	0	0	0.679600000000001	0	0	0	0	unambiguous	0	1/1	FALSE	FALSE	FALSE	0	0.044444444444444446
chr01	62841355	NA	A	G	2596	NA	0	0	10	0.714286	14	74	1X	123	123	0.755102	14.748	3.05462	0	1	1	59.1892	60	6	1	1.02153	0.986486	0.836735	0	0	0	0	2953	1857	49	34	4.06669	6.59988	40	1	31	7.23587	43	21	5.18177	28	snp	GT:AD:AO:DP:GQ:QA:QR:RO	1/1/1/1	0,23	23	23	17	926	0	0	0/0	34,0	0	34	99	0	1278	34	0/0	15,0	0	15	77	0	579	15	1/1	0,22	22	22	54	876	0	0	1/1	0,23	23	23	57	909	0	0	1/1	0,6	6	6	6	242	0	0	0.8108	0	0	0	0	unambiguous	0	1/1	FALSE	FALSE	FALSE	0	0
chr01	62841401	NA	A	G	3187.3	NA	0	0	10	0.714286	14	92	1X	138	138	1	3.0103	3.76559	0	1	1	58.6196	60	6	1	6.36004	0.967391	0.869565	0	0	0	0	3602	1761	46	51	5.3706	3.19912	41	1	35	14.4341	57	19	6.03148	27	snp	GT:AD:AO:DP:GQ:QA:QR:RO	1/1/1/1	0,32	32	32	38	1263	0	0	0/0	33,0	0	33	99	0	1253	33	0/0	13,0	0	13	59	0	508	13	1/1	0,26	26	26	76	1011	0	0	1/1	0,24	24	24	70	944	0	0	1/1	0,10	10	10	28	384	0	0	1.3804	0	0	0	0	unambiguous	0	1/1	FALSE	FALSE	FALSE	0	0
chr01	62842681	NA	A	G	4680.9	NA	0.505618	3.0347	12	0.857143	14	142	1X	186	186	0	3.25497	3.20771	0	1	1	58.6268	60	6	1	1.44662	0.985915	0.909091	0	0	0	0	5581	1665	44	75	3.98899	3.20771	67	1	60	10.4117	82	22	3.0103	22	snp	GT:AD:AO:DP:GQ:QA:QR:RO	1/1/1/1	0,34	34	34	20	1337	0	0	0/1	25,30	30	55	99	1173	931	25	0/1	19,15	15	34	99	594	734	19	1/1	0,28	28	28	61	1103	0	0	1/1	0,25	25	25	52	981	0	0	1/1	0,10	10	10	7	393	0	0	1.3732	0	0	0	0	ambiguous	0	1/1	FALSE	FALSE	FALSE	0.4411764705882353	0.5454545454545454
chr01	62842692	NA	C	T	3102.47	NA	0	0	10	0.714286	14	92	1X	181	181	0.516854	6.40913	3.0347	1	1	1	56.7609	59.5056	6	1	3.52757	1	0.94382	0	0	0	0	3587	3512	89	57	14.4341	3.22989	35	1	43	3.86001	49	40	4.98658	49	snp	GT:AD:AO:DP:GQ:QA:QR:RO	1/1/1/1	0,31	31	31	16	1235	0	0	0/0	54,0	0	54	99	0	2143	54	0/0	35,0	0	35	99	0	1369	35	1/1	0,29	29	29	64	1113	0	0	1/1	0,23	23	23	46	901	0	0	1/1	0,9	9	9	0	338	0	0	2.7447	0	0	0	0	unambiguous	0	1/1	FALSE	FALSE	FALSE	0	0
chr01	62842700	NA	G	A	4414.41	NA	0.488372	3.1113	12	0.857143	14	135	1X	179	179	0	3.02638	4.78696	0	1	1	57.0963	60	6	1	0.837543	0.992593	0.909091	0	0	0	0	5297	1739	44	79	11.5193	3.0103	56	1	64	3.79846	71	21	3.20771	23	snp	GT:AD:AO:DP:GQ:QA:QR:RO	1/1/1/1	0,32	32	32	15	1281	0	0	0/1	26,29	29	55	99	1134	1013	26	0/1	18,13	13	31	99	502	726	18	1/1	0,28	28	28	60	1096	0	0	1/1	0,23	23	23	44	902	0	0	1/1	0,10	10	10	5	382	0	0	2.9037	0	0	0	0	ambiguous	0	1/1	FALSE	FALSE	FALSE	0.41935483870967744	0.5272727272727272
chr01	62842738	NA	G	A	3112.18	NA	0	0	10	0.714286	14	93	1X	188	188	1.19259	4.15441	3.58174	1	1	1	56.1183	59.5263	6	1	3.10177	0.989247	0.947368	0	0	0	0	3692	3732	95	46	3.03365	5.77607	47	1	40	6.95631	53	45	3.58174	50	snp	GT:AD:AO:DP:GQ:QA:QR:RO	1/1/1/1	0,28	28	28	0	1118	0	0	0/0	68,2	2	70	99	82	2651	68	0/0	27,0	0	27	99	0	1081	27	1/1	0,27	27	27	53	1077	0	0	1/1	0,22	22	22	38	854	0	0	1/1	0,14	14	14	14	561	0	0	3.408	0	0	0	0	unambiguous	0	1/1	FALSE	FALSE	FALSE	0	0.02857142857142857
chr01	62842755	NA	G	T	1250.87	NA	0.505376	3.03365	2	0.142857	14	47	1X	185	185	2.02174	3.42611	3.07324	0	1	1	58.9574	57.3043	6	1	1.29349	0.978723	0.963768	0	0	0	0	1779	5340	138	26	4.16534	7.03854	21	1	23	3.0565	24	63	5.27618	75	snp	GT:AD:AO:DP:GQ:QA:QR:RO	0/0/0/0	29,0	0	29	7	0	1129	29	0/1	30,36	36	66	99	1354	1176	30	0/1	16,11	11	27	99	425	631	16	0/0	25,0	0	25	46	0	936	25	0/0	25,0	0	25	46	0	947	25	0/0	13,0	0	13	10	0	521	13	1.6531	0	0	0	0	ambiguous	0	0/0	FALSE	FALSE	FALSE	0.4074074074074074	0.5454545454545454
chr01	62843298	NA	A	G	4383.59	NA	0.484536	3.21178	12	0.857143	14	133	1X	183	183	0	6.68384	7.3532400000000004	1	1	1	54.3083	59.66	6	1	3.84871	0.924812	0.88	0	0	0	0	5329	1940	50	68	3.15724	3.0103	65	1	66	3.02663	67	29	5.78978	21	snp	GT:AD:AO:DP:GQ:QA:QR:RO	1/1/1/1	0,35	35	35	36	1414	0	0	0/1	33,34	34	67	99	1355	1286	33	0/1	17,13	13	30	99	512	654	17	1/1	0,27	27	27	74	1086	0	0	1/1	0,17	17	17	44	693	0	0	1/1	0,7	7	7	0	269	0	0	5.35169999999999	0	0	0	0	ambiguous	0	1/1	FALSE	FALSE	FALSE	0.43333333333333335	0.5074626865671642
chr01	62843580	NA	C	A	4857.16	NA	0.508621	3.08518	12	0.857143	14	152	1X	209	209	0	5.06748	3.9627	1	1	1	58.4079	60	6	1	1.56802	0.914474	0.947368	0	0	0	0	5894	2295	57	87	9.92473	3.9627	65	1	81	4.4389	71	30	3.35316	27	snp	GT:AD:AO:DP:GQ:QA:QR:RO	1/1/1/1	0,33	33	33	34	1281	0	0	0/1	39,35	35	74	99	1381	1561	39	0/1	18,24	24	42	99	941	734	18	1/1	0,21	21	21	56	824	0	0	1/1	0,27	27	27	74	1015	0	0	1/1	0,12	12	12	1	452	0	0	1.5921	0	0	0	0	ambiguous	0	1/1	FALSE	FALSE	FALSE	0.5714285714285714	0.47297297297297297
chr01	62844384	NA	G	A	1605.25	NA	0.833333	8.80089	9	0.642857	14	51	1X	144	144	0.672727	15.3153	11.4393	2	1	1	56.6471	57.3656	6	1	1.04276	1	0.978495	0	0	0	0	1987	3552	93	24	3.3935	3.59403	27	1	21	6.45911	30	46	3.03365	47	snp	GT:AD:AO:DP:GQ:QA:QR:RO	1/1/1/1	0,23	23	23	1	890	0	0	0/0	59,1	1	60	99	41	2263	59	0/0	33,0	0	33	99	0	1262	33	1/1	0,14	14	14	23	556	0	0	1/1	0,8	8	8	0	314	0	0	0/1	1,5	5	6	43	186	27	1	0.718499999999999	0	1	0	0	unambiguous	0.16666666666666666	1/1	TRUE	FALSE	FALSE	0	0.016666666666666666
chr01	62845429	NA	G	A	799.44	NA	0.410959	8.03741	2	0.142857	14	30	1X	133	133	2.43333	5.61607	3.53736	0	1	1	57.2667	56.301	6	1	2.3434	0.833333	0.912621	0	0	0	0	1189	4035	103	17	4.16842	16.1867	13	1	13	4.16842	17	45	6.5732	58	snp	GT:AD:AO:DP:GQ:QA:QR:RO	0/0/0/0	30,0	0	30	24	0	1164	30	0/1	27,19	19	46	99	747	1064	27	0/1	16,11	11	27	99	442	652	16	0/0	8,0	0	8	11	0	320	8	0/0	8,0	0	8	11	0	296	8	0/0	14,0	0	14	29	0	539	14	0.965699999999998	0	0	0	0	ambiguous	0	0/0	FALSE	FALSE	FALSE	0.4074074074074074	0.41304347826086957
chr01	62846351	NA	T	A	4395.77	NA	0.541667	4.09604	12	0.857143	14	131	1X	164	164	0	8.99428	3.0761	0	1	1	56.6412	59.8788	6	1	6.93629	0.961832	0.848485	0	0	0	0	5205	1296	33	59	5.81167	3.60252	72	1	63	3.4247	68	20	6.23461	13	snp	GT:AD:AO:DP:GQ:QA:QR:RO	1/1/1/1	0,31	31	31	30	1250	0	0	0/1	19,25	25	44	99	981	748	19	0/1	14,14	14	28	99	557	548	14	1/1	0,24	24	24	64	941	0	0	1/1	0,24	24	24	64	951	0	0	1/1	0,13	13	13	31	525	0	0	3.2376	0	0	0	0	ambiguous	0	1/1	FALSE	FALSE	FALSE	0.5	0.5681818181818182
chr01	62847015	NA	T	C	4608.15	NA	0.505618	3.0347	12	0.857143	14	140	1X	184	184	0	4.56135	6.16881	0	1	1	58.3857	60	6	1	0.382452	0.985714	0.886364	0	0	0	0	5506	1692	44	81	10.5174	3.0103	59	1	72	3.25847	68	22	3.0103	22	snp	GT:AD:AO:DP:GQ:QA:QR:RO	1/1/1/1	0,21	21	21	4	849	0	0	0/1	27,28	28	55	99	1117	1037	27	0/1	17,17	17	34	99	634	655	17	1/1	0,21	21	21	41	828	0	0	1/1	0,26	26	26	56	1013	0	0	1/1	0,27	27	27	59	1065	0	0	1.6143	0	0	0	0	ambiguous	0	1/1	FALSE	FALSE	FALSE	0.5	0.509090909090909
chr01	62847502	NA	C	A	955.03	NA	0.413793	8.62618	2	0.142857	14	36	1X	178	178	1.91209	3.25157	3.98899	0	1	1	58.3333	58.5352	6	1	5.2386	0.861111	0.957746	0	0	0	0	1405	5590	142	17	3.25157	6.00754	19	1	14	6.8707	22	67	3.98899	75	snp	GT:AD:AO:DP:GQ:QA:QR:RO	0/0/0/0	26,0	0	26	23	0	1017	26	0/1	36,26	26	62	99	1024	1443	36	0/1	15,10	10	25	99	381	542	15	0/0	28,0	0	28	75	0	1125	28	0/0	21,0	0	21	54	0	820	21	0/0	16,0	0	16	38	0	643	16	0.201900000000002	0	0	0	0	ambiguous	0	0/0	FALSE	FALSE	FALSE	0.4	0.41935483870967744
chr01	62847831	NA	C	T	2410.71	NA	0	0	10	0.714286	14	72	1X	168	168	0.384211	4.9405	5.27225	2	1	1	55.2083	58.25	6	1	2.9251	0.986111	0.927083	0	0	0	0	2861	3827	96	42	7.3532400000000004	3.10078	30	1	28	10.7311	44	48	3.0103	48	snp	GT:AD:AO:DP:GQ:QA:QR:RO	1/1/1/1	0,20	20	20	0	804	0	0	0/0	64,0	0	64	99	0	2575	64	0/0	31,0	0	31	99	0	1225	31	1/1	0,25	25	25	53	1000	0	0	1/1	0,17	17	17	29	651	0	0	1/1	1,10	10	11	0	406	27	1	3.0417	0	1	0	0	unambiguous	0.09090909090909091	1/1	FALSE	FALSE	FALSE	0	0
chr01	62847962	NA	T	C	4557.34	NA	0.474227	3.56996	12	0.857143	14	139	1X	190	190	0	4.27569	4.07475	0	1	1	57.8849	60	6	1	1.81307	0.94964	0.921569	0	0	0	0	5502	1942	51	57	12.7741	6.45911	82	1	73	3.77578	66	35	18.3809	16	snp	GT:AD:AO:DP:GQ:QA:QR:RO	1/1/1/1	0,45	45	45	20	1806	0	0	0/1	35,31	31	66	99	1227	1325	35	0/1	16,15	15	31	99	587	617	16	1/1	0,15	15	15	9	606	0	0	1/1	0,18	18	18	18	678	0	0	1/1	0,15	15	15	9	598	0	0	2.1151	0	0	0	0	ambiguous	0	1/1	FALSE	FALSE	FALSE	0.4838709677419355	0.4696969696969697
chr01	62848029	NA	T	C	1767.97	NA	0.516949	3.30474	2	0.142857	14	61	1X	227	227	2.16514	3.33068	6.35908	1	1	1	59.3607	59.6084	6	1	0.585423	0.901639	0.933735	0	0	0	0	2455	6247	166	30	3.0459	4.89399	31	1	31	3.0459	30	90	5.57421	76	snp	GT:AD:AO:DP:GQ:QA:QR:RO	0/0/0/0	47,0	0	47	53	0	1718	47	0/1	41,41	41	82	99	1669	1589	41	0/1	16,20	20	36	99	786	567	16	0/0	22,0	0	22	61	0	833	22	0/0	26,0	0	26	73	0	1005	26	0/0	14,0	0	14	2	0	535	14	0.247700000000002	0	0	0	0	ambiguous	0	0/0	FALSE	FALSE	FALSE	0.5555555555555556	0.5
chr01	62848741	NA	T	C	2397.55	NA	0.636364	4.78696	9	0.642857	14	72	1X	153	153	0.493506	7.3532400000000004	5.18177	0	1	1	51.3611	56.7284	6	1	2.0301	0.958333	0.876543	0	0	0	0	2842	3200	81	47	17.6074	3.68051	25	1	27	12.7819	45	44	4.32391	37	snp	GT:AD:AO:DP:GQ:QA:QR:RO	1/1/1/1	0,30	30	30	11	1222	0	0	0/0	46,0	0	46	99	0	1833	46	0/0	31,0	0	31	99	0	1203	31	1/1	0,12	12	12	10	462	0	0	1/1	0,23	23	23	43	912	0	0	0/1	4,7	7	11	99	246	164	4	5.3673	0	4	0	0	unambiguous	0.36363636363636365	1/1	TRUE	FALSE	FALSE	0	0
chr01	62848957	NA	A	G	1364.91	NA	0.525773	3.56996	2	0.142857	14	51	1X	149	149	3.73077	4.07475	3.36483	1	1	1	57.5882	56.9796	6	1	0.134571	0.980392	0.969388	0	0	0	0	1963	3862	98	19	10.206	11.8735	32	1	35	18.3809	16	56	7.3532400000000004	42	snp	GT:AD:AO:DP:GQ:QA:QR:RO	0/0/0/0	19,0	0	19	4	0	734	19	0/1	28,29	29	57	99	1137	1120	28	0/1	18,22	22	40	99	826	703	18	0/0	7,0	0	7	0	0	274	7	0/0	16,0	0	16	28	0	634	16	0/0	10,0	0	10	10	0	397	10	0.608600000000003	0	0	0	0	ambiguous	0	0/0	FALSE	FALSE	FALSE	0.55	0.5087719298245614
chr01	62849031	NA	T	C	4453.57	NA	0.495238	3.03098	12	0.857143	14	136	1X	189	189	0	7.09778	12.2288	1	1	1	59.2574	60	6	1	1.60101	0.985294	0.90566	0	0	0	0	5391	2035	53	65	3.5851	3.05127	71	1	67	3.07417	69	25	3.37904	28	snp	GT:AD:AO:DP:GQ:QA:QR:RO	1/1/1/1	0,28	28	28	1	1144	0	0	0/1	34,29	29	63	99	1154	1308	34	0/1	19,23	23	42	99	872	727	19	1/1	0,19	19	19	48	746	0	0	1/1	0,23	23	23	60	905	0	0	1/1	0,14	14	14	33	570	0	0	0.742600000000003	0	0	0	0	ambiguous	0	1/1	FALSE	FALSE	FALSE	0.5476190476190477	0.4603174603174603
chr01	62850843	NA	T	C	1130.61	NA	0.477273	3.40511	2	0.142857	14	42	1X	197	197	1.61468	10.4553	4.14507	0	1	1	59.9286	59.9742	6	1	3.07392	0.880952	0.974194	0	0	0	0	1615	6001	155	18	4.87156	3.36054	24	1	23	3.83753	19	86	7.05905	69	snp	GT:AD:AO:DP:GQ:QA:QR:RO	0/0/0/0	23,0	0	23	14	0	886	23	0/1	23,20	20	43	99	771	922	23	0/1	23,22	22	45	99	844	856	23	0/0	27,0	0	27	66	0	1038	27	0/0	20,0	0	20	45	0	789	20	0/0	39,0	0	39	99	0	1510	39	0.0456000000000003	0	0	0	0	ambiguous	0	0/0	FALSE	FALSE	FALSE	0.4888888888888889	0.46511627906976744
chr01	62851260	NA	C	A	5279.46	NA	0.519481	3.26411	12	0.857143	14	160	1X	197	197	0	3.49888	3.5385	0	1	1	60	60	6	1	7.83776	0.975	0.891892	0	0	0	0	6169	1386	37	87	5.67035	3.06899	73	1	76	3.87889	84	22	5.88603	15	snp	GT:AD:AO:DP:GQ:QA:QR:RO	1/1/1/1	0,31	31	31	34	1210	0	0	0/1	21,24	24	45	99	926	774	21	0/1	16,16	16	32	99	623	612	16	1/1	0,32	32	32	92	1208	0	0	1/1	0,25	25	25	71	931	0	0	1/1	0,32	32	32	92	1271	0	0	0	0	0	0	0	ambiguous	0	1/1	FALSE	FALSE	FALSE	0.5	0.5333333333333333
chr01	62851273	NA	G	A	1111.97	NA	0.506329	3.03779	2	0.142857	14	40	1X	213	213	1.1791	4.96463	7.54152	0	1	1	60	60	6	1	9.4786	0.875	0.959538	0	0	0	0	1546	6764	173	21	3.22745	3.12327	19	1	20	3.0103	20	86	3.02285	87	snp	GT:AD:AO:DP:GQ:QA:QR:RO	0/0/0/0	37,0	0	37	41	0	1460	37	0/1	23,26	26	49	99	999	877	23	0/1	16,14	14	30	99	547	652	16	0/0	34,0	0	34	97	0	1359	34	0/0	29,0	0	29	82	0	1122	29	0/0	34,0	0	34	97	0	1294	34	0	0	0	0	0	ambiguous	0	0/0	FALSE	FALSE	FALSE	0.4666666666666667	0.5306122448979592
chr01	62851752	NA	A	T	5511.56	NA	0.478261	3.38795	12	0.857143	14	164	1X	212	212	0	3.0103	5.9056	0	1	1	60	60	6	1	1.99959	0.981707	0.9375	0	0	0	0	6505	1862	48	97	14.9269	3.0103	67	1	79	3.48696	85	22	3.73412	26	snp	GT:AD:AO:DP:GQ:QA:QR:RO	1/1/1/1	0,25	25	25	9	986	0	0	0/1	27,30	30	57	99	1200	1058	27	0/1	21,14	14	35	99	537	804	21	1/1	0,35	35	35	83	1383	0	0	1/1	0,26	26	26	56	1044	0	0	1/1	0,34	34	34	80	1355	0	0	0	0	0	0	0	ambiguous	0	1/1	FALSE	FALSE	FALSE	0.4	0.5263157894736842
chr01	62852671	NA	A	T	5870.87	NA	0.479339	3.45895	12	0.857143	14	175	1X	238	238	0	5.10732	3.32051	0	1	1	59.9943	60	6	1	0.90229	0.942857	0.936508	0	0	0	0	7023	2460	63	88	3.02271	3.872	87	1	89	3.12198	86	31	3.04477	32	snp	GT:AD:AO:DP:GQ:QA:QR:RO	1/1/1/1	0,39	39	39	5	1570	0	0	0/1	37,32	32	69	99	1265	1470	37	0/1	26,26	26	52	99	1038	990	26	1/1	0,30	30	30	47	1222	0	0	1/1	0,23	23	23	26	930	0	0	1/1	0,25	25	25	32	998	0	0	0.00569999999999737	0	0	0	0	ambiguous	0	1/1	FALSE	FALSE	FALSE	0.5	0.463768115942029
chr01	62852774	NA	G	A	1203.03	NA	0.441176	6.07591	2	0.142857	14	45	1X	240	240	1.47826	3.05855	7.92117	0	1	1	60	60	6	1	11.1979	0.911111	0.984615	0	0	0	0	1736	7746	195	23	3.05855	8.90111	22	1	30	13.8677	15	97	3.02144	98	snp	GT:AD:AO:DP:GQ:QA:QR:RO	0/0/0/0	55,0	0	55	63	0	2207	55	0/1	37,31	31	68	99	1191	1493	37	0/1	20,14	14	34	99	545	794	20	0/0	32,0	0	32	91	0	1246	32	0/0	18,0	0	18	49	0	725	18	0/0	33,0	0	33	94	0	1281	33	0	0	0	0	0	ambiguous	0	0/0	FALSE	FALSE	FALSE	0.4117647058823529	0.45588235294117646
chr01	62852831	NA	T	C	1177.49	NA	0.463158	4.13032	2	0.142857	14	44	1X	220	220	1.52	3.79993	3.20771	0	1	1	60	60	6	1	9.25704	0.909091	0.954545	0	0	0	0	1695	6967	176	23	3.20771	3.45446	21	1	31	19.0002	13	105	17.2729	71	snp	GT:AD:AO:DP:GQ:QA:QR:RO	0/0/0/0	47,0	0	47	48	0	1875	47	0/1	35,29	29	64	99	1116	1384	35	0/1	16,15	15	31	99	579	631	16	0/0	31,0	0	31	82	0	1232	31	0/0	17,0	0	17	40	0	644	17	0/0	30,0	0	30	79	0	1201	30	0	0	0	0	0	ambiguous	0	0/0	FALSE	FALSE	FALSE	0.4838709677419355	0.453125
chr01	62853301	NA	C	A	1151.42	NA	0.588235	7.60871	2	0.142857	14	40	1X	186	186	1.15254	3.87889	5.15203	0	1	1	60	59.9795	6	1	3.96479	0.925	0.979452	0	0	0	0	1561	5789	146	21	3.22745	5.15203	19	1	19	3.22745	21	76	3.54573	70	snp	GT:AD:AO:DP:GQ:QA:QR:RO	0/0/0/0	26,0	0	26	17	0	1027	26	0/1	12,18	18	30	99	717	471	12	0/1	16,22	22	38	99	844	652	16	0/0	30,0	0	30	75	0	1199	30	0/0	28,0	0	28	69	0	1104	28	0/0	34,0	0	34	87	0	1336	34	0.0204999999999984	0	0	0	0	ambiguous	0	0/0	FALSE	FALSE	FALSE	0.5789473684210527	0.6
chr01	62853570	NA	T	C	1437.63	NA	0.574713	7.22845	2	0.142857	14	50	1X	204	204	1.48718	7.3532400000000004	6.62002	0	1	1	60	60	6	1	4.05841	0.92	0.935065	0	0	0	0	1968	6114	154	27	3.70517	3.0667	23	1	25	3.0103	25	65	11.1322	89	snp	GT:AD:AO:DP:GQ:QA:QR:RO	0/0/0/0	38,0	0	38	18	0	1495	38	0/1	18,23	23	41	99	890	711	18	0/1	19,27	27	46	99	1078	762	19	0/0	30,0	0	30	61	0	1208	30	0/0	22,0	0	22	36	0	894	22	0/0	27,0	0	27	52	0	1044	27	0	0	0	0	0	ambiguous	0	0/0	FALSE	FALSE	FALSE	0.5869565217391305	0.5609756097560976
chr01	62853595	NA	G	A	5116.82	NA	0.5	3.0103	12	0.857143	14	155	1X	199	199	0	7.05905	3.79993	0	1	1	60	60	6	1	5.42749	0.96129	0.863636	0	0	0	0	6053	1778	44	84	5.37791	10.1169	71	1	64	13.2232	91	20	3.79993	24	snp	GT:AD:AO:DP:GQ:QA:QR:RO	1/1/1/1	0,34	34	34	24	1327	0	0	0/1	25,18	18	43	99	707	1003	25	0/1	19,26	26	45	99	1013	775	19	1/1	0,28	28	28	65	1093	0	0	1/1	0,22	22	22	47	880	0	0	1/1	0,27	27	27	62	1033	0	0	0	0	0	0	0	ambiguous	0	1/1	FALSE	FALSE	FALSE	0.5777777777777777	0.4186046511627907
chr01	62853749	NA	G	A	1343.13	NA	0.544444	4.55446	2	0.142857	14	49	1X	208	208	1.52542	12.9813	4.6628	0	1	1	59.7551	59.8428	6	1	5.18662	0.918367	0.955975	0	0	0	0	1877	6172	159	28	5.18177	5.31834	21	1	22	4.11819	27	70	7.9405	89	snp	GT:AD:AO:DP:GQ:QA:QR:RO	0/0/0/0	39,0	0	39	23	0	1560	39	0/1	26,29	29	55	99	1135	985	26	0/1	15,20	20	35	99	742	581	15	0/0	29,0	0	29	61	0	1128	29	0/0	27,0	0	27	55	0	1027	27	0/0	23,0	0	23	43	0	891	23	0.0876999999999981	0	0	0	0	ambiguous	0	0/0	FALSE	FALSE	FALSE	0.5714285714285714	0.5272727272727272
chr01	62853895	NA	A	T	4506.81	NA	0.573529	6.20364	12	0.857143	14	136	1X	166	166	0	6.13977	5.61607	0	1	1	59.8309	60	6	1	7.69968	0.948529	1	0	0	0	0	5345	1158	30	56	12.2071	3.29983	80	1	83	17.3803	53	20	10.2485	10	snp	GT:AD:AO:DP:GQ:QA:QR:RO	1/1/1/1	0,31	31	31	39	1190	0	0	0/1	19,27	27	46	99	1073	748	19	0/1	10,12	12	22	99	480	369	10	1/1	1,30	30	31	52	1189	41	1	1/1	0,11	11	11	33	451	0	0	1/1	0,25	25	25	76	962	0	0	0.1691	0	0	1	0	ambiguous	0	1/1	FALSE	FALSE	FALSE	0.5454545454545454	0.5869565217391305
chr01	62854212	NA	A	G	5727.98	NA	0.509804	3.09546	12	0.857143	14	171	1X	221	221	0	13.6899	14.1282	0	1	1	60	60	6	1	5.53761	0.929825	0.96	0	0	0	0	6783	1914	50	78	5.8675	5.78978	93	1	83	3.32777	88	26	3.18402	24	snp	GT:AD:AO:DP:GQ:QA:QR:RO	1/1/1/1	0,38	38	38	24	1512	0	0	0/1	29,28	28	57	99	1123	1114	29	0/1	21,24	24	45	99	957	800	21	1/1	0,24	24	24	49	918	0	0	1/1	0,27	27	27	58	1073	0	0	1/1	0,30	30	30	67	1200	0	0	0	0	0	0	0	ambiguous	0	1/1	FALSE	FALSE	FALSE	0.5333333333333333	0.49122807017543857
chr01	62854321	NA	T	G	1104.28	NA	0.481481	3.25157	2	0.142857	14	39	1X	205	205	1.30645	3.51141	11.8532	0	1	1	60	60	6	1	9.27498	0.923077	0.957831	0	0	0	0	1550	6568	166	14	9.74743	3.48122	25	1	20	3.06598	19	76	5.57421	90	snp	GT:AD:AO:DP:GQ:QA:QR:RO	0/0/0/0	37,0	0	37	40	0	1430	37	0/1	30,24	24	54	99	962	1216	30	0/1	12,15	15	27	99	588	484	12	0/0	28,0	0	28	78	0	1118	28	0/0	30,0	0	30	84	0	1197	30	0/0	29,0	0	29	81	0	1123	29	0	0	0	0	0	ambiguous	0	0/0	FALSE	FALSE	FALSE	0.5555555555555556	0.4444444444444444
chr01	62854337	NA	T	A	5333.62	NA	0.460674	4.20583	12	0.857143	14	159	1X	207	207	0	6.95719	3.73412	0	1	1	60	60	6	1	4.15367	0.955975	0.958333	0	0	0	0	6295	1916	48	72	6.08314	3.0103	87	1	84	4.11652	75	18	9.52472	30	snp	GT:AD:AO:DP:GQ:QA:QR:RO	1/1/1/1	0,34	34	34	18	1334	0	0	0/1	32,25	25	57	99	1021	1296	32	0/1	16,16	16	32	99	648	620	16	1/1	0,29	29	29	63	1136	0	0	1/1	0,29	29	29	63	1149	0	0	1/1	0,26	26	26	54	1007	0	0	0	0	0	0	0	ambiguous	0	1/1	FALSE	FALSE	FALSE	0.5	0.43859649122807015
chr01	62855560	NA	T	A	1363.15	NA	0.489796	3.09893	2	0.142857	14	48	1X	217	217	1.64706	5.9056	11.0409	0	1	1	60	60	6	1	4.44842	0.958333	0.970414	0	0	0	0	1913	6671	169	20	5.9056	9.80739	28	1	28	5.9056	20	96	9.80739	73	snp	GT:AD:AO:DP:GQ:QA:QR:RO	0/0/0/0	32,0	0	32	19	0	1259	32	0/1	30,26	26	56	99	1048	1214	30	0/1	20,22	22	42	99	865	765	20	0/0	30,0	0	30	70	0	1168	30	0/0	23,0	0	23	49	0	900	23	0/0	34,0	0	34	82	0	1365	34	0	0	0	0	0	ambiguous	0	0/0	FALSE	FALSE	FALSE	0.5238095238095238	0.4642857142857143
chr01	62855801	NA	G	T	6621.47	NA	0.531532	3.96888	12	0.857143	14	199	1X	251	251	0	3.54498	7.18621	0	1	1	60	60	6	1	8.31373	0.929648	0.846154	0	0	0	0	7787	2040	52	103	3.54498	3.17734	96	1	95	3.89417	104	20	9.02361	32	snp	GT:AD:AO:DP:GQ:QA:QR:RO	1/1/1/1	0,42	42	42	36	1674	0	0	0/1	32,40	40	72	99	1593	1277	32	0/1	20,19	19	39	99	707	763	20	1/1	0,40	40	40	99	1572	0	0	1/1	0,28	28	28	68	1071	0	0	1/1	0,30	30	30	74	1170	0	0	0	0	0	0	0	ambiguous	0	1/1	FALSE	FALSE	FALSE	0.48717948717948717	0.5555555555555556
chr01	62855905	NA	T	G	6519.31	NA	0.57732000000000006	8.04722	12	0.857143	14	192	1X	233	233	0	3.05554	18.3165	0	1	1	60	60	6	1	11.3017	0.953125	0.95122	0	0	0	0	7611	1586	41	99	3.41745	5.60547	93	1	92	3.73412	100	15	9.41879	26	snp	GT:AD:AO:DP:GQ:QA:QR:RO	1/1/1/1	0,39	39	39	49	1513	0	0	0/1	27,37	37	64	99	1508	1060	27	0/1	14,19	19	33	99	750	526	14	1/1	0,40	40	40	99	1576	0	0	1/1	0,27	27	27	82	1061	0	0	1/1	0,30	30	30	91	1203	0	0	0	0	0	0	0	ambiguous	0	1/1	FALSE	FALSE	FALSE	0.5757575757575758	0.578125
chr01	62855929	NA	G	A	6783.17	NA	0.552381	5.51266	12	0.857143	14	200	1X	247	247	0	6.52809	8.60069	0	1	1	60	60	6	1	10.7157	0.965	0.93617	0	0	0	0	7941	1855	47	95	4.09604	3.42611	105	1	102	3.18402	98	21	4.16534	26	snp	GT:AD:AO:DP:GQ:QA:QR:RO	1/1/1/1	0,43	43	43	47	1725	0	0	0/1	31,42	42	73	99	1657	1216	31	0/1	16,16	16	32	99	640	639	16	1/1	0,47	47	47	99	1858	0	0	1/1	0,25	25	25	68	982	0	0	1/1	0,27	27	27	74	1079	0	0	0	0	0	0	0	ambiguous	0	1/1	FALSE	FALSE	FALSE	0.5	0.5753424657534246
chr01	62855973	NA	G	T	1573.81	NA	0.538462	4.34659	2	0.142857	14	56	1X	248	248	1.44444	4.40625	3.56738	0	1	1.5	60	60	6	1	7.1465	0.875	0.973822	0	0	0	0	2178	7618	191	21	10.6105	6.29593	35	1	24	5.49198	32	99	3.56738	92	snp	GT:AD:AO:DP:GQ:QA:QR:RO	0/0/0/0	46,0	0	46	31	0	1816	46	0/1	29,39	39	68	99	1511	1163	29	0/1	18,17	17	36	99	667	698	18	0/0	43,0	0	43	99	0	1733	43	0/0	29,0	0	29	61	0	1159	29	0/0	26,0	0	26	52	0	1049	26	0	0	0	0	0	ambiguous	0	0/0	FALSE	FALSE	FALSE	0.4722222222222222	0.5735294117647058
chr01	62857333	NA	G	A	4919.79	NA	0.556701	5.71904	12	0.857143	14	151	1X	194	194	0	4.75035	3.46479	0	1	1	60	60	6	1	3.47113	0.940397	0.837209	0	0	0	0	5857	1677	43	73	3.36982	4.27278	78	1	63	11.9982	88	17	7.10075	26	snp	GT:AD:AO:DP:GQ:QA:QR:RO	1/1/1/1	0,27	27	27	15	1072	0	0	0/1	24,29	29	53	99	1119	949	24	0/1	19,25	25	44	99	984	728	19	1/1	0,23	23	23	51	876	0	0	1/1	0,14	14	14	24	562	0	0	1/1	0,33	33	33	81	1244	0	0	0	0	0	0	0	ambiguous	0	1/1	FALSE	FALSE	FALSE	0.5681818181818182	0.5471698113207547
chr01	62858418	NA	A	G	6695.38	NA	0.472222	3.73412	12	0.857143	14	200	1X	257	257	0	3.05373	6.09608	0	1	1	60	60	6	1	7.81182	0.97	0.912281	0	0	0	0	7868	2248	57	105	4.09604	7.61992	95	1	98	3.18402	102	32	4.877	25	snp	GT:AD:AO:DP:GQ:QA:QR:RO	1/1/1/1	0,47	47	47	34	1866	0	0	0/1	33,31	31	64	99	1212	1319	33	0/1	24,20	20	44	99	790	929	24	1/1	0,28	28	28	59	1115	0	0	1/1	0,37	37	37	87	1460	0	0	1/1	0,37	37	37	87	1425	0	0	0	0	0	0	0	ambiguous	0	1/1	FALSE	FALSE	FALSE	0.45454545454545453	0.484375
chr01	62858719	NA	A	T	5995.19	NA	0.510204	3.09893	12	0.857143	14	180	1X	228	228	0	12.4683	3.73412	0	1	1	60	60	6	1	7.13164	0.966667	1	0	0	0	0	7058	1867	48	96	4.74748	4.6389	84	1	84	4.74748	96	29	7.5342	19	snp	GT:AD:AO:DP:GQ:QA:QR:RO	1/1/1/1	0,38	38	38	31	1500	0	0	0/1	26,29	29	55	99	1116	996	26	0/1	22,21	21	43	99	833	871	22	1/1	0,32	32	32	80	1269	0	0	1/1	0,30	30	30	74	1168	0	0	1/1	0,30	30	30	74	1172	0	0	0	0	0	0	0	ambiguous	0	1/1	FALSE	FALSE	FALSE	0.4883720930232558	0.5272727272727272
chr01	62858902	NA	C	T	1638.29	NA	0.491525	3.08391	2	0.142857	14	58	1X	246	246	1.84375	3.16006	3.0565	0	1	1	60	60	6	1	1.75931	0.913793	0.957447	0	0	0	0	2299	7224	188	36	10.3484	6.75262	22	1	28	3.16006	30	84	7.63045	104	snp	GT:AD:AO:DP:GQ:QA:QR:RO	0/0/0/0	31,0	0	31	8	0	1218	31	0/1	28,35	35	63	99	1406	1128	28	0/1	32,23	23	55	99	893	1219	32	0/0	37,0	0	37	81	0	1449	37	0/0	34,0	0	34	72	0	1207	34	0/0	26,0	0	26	48	0	1003	26	0	0	0	0	0	ambiguous	0	0/0	FALSE	FALSE	FALSE	0.41818181818181815	0.5555555555555556
chr01	62859026	NA	A	G	3986.22	NA	0	0	10	0.714286	14	115	1X	163	163	1.19792	5.29507	3.0103	0	1	1	60	60	6	1	12.0498	0.991304	0.875	0	0	0	0	4481	1877	48	62	4.53977	4.6389	53	1	47	11.3374	68	23	3.19126	25	snp	GT:AD:AO:DP:GQ:QA:QR:RO	1/1/1/1	0,37	37	37	52	1415	0	0	0/0	29,0	0	29	99	0	1118	29	0/0	19,0	0	19	70	0	759	19	1/1	0,31	31	31	99	1217	0	0	1/1	0,27	27	27	87	1050	0	0	1/1	0,20	20	20	66	799	0	0	0	0	0	0	0	unambiguous	0	1/1	FALSE	FALSE	FALSE	0	0
chr01	62859371	NA	C	T	5130.41	NA	0.45283	5.05886	12	0.857143	14	157	1X	215	215	0	5.34774	5.40641	1	1	1	60	60	6	1	0.362681	0.968153	0.913793	0	0	0	0	6145	2245	58	77	3.13478	6.75422	80	1	75	3.68802	82	33	5.40641	25	snp	GT:AD:AO:DP:GQ:QA:QR:RO	1/1/1/1	0,33	33	33	2	1316	0	0	0/1	30,28	28	58	99	1075	1200	30	0/1	28,20	20	48	99	767	1045	28	1/1	0,31	31	31	88	1209	0	0	1/1	0,19	19	19	52	738	0	0	1/1	0,26	26	26	73	1040	0	0	0	0	0	0	0	ambiguous	0	1/1	FALSE	FALSE	FALSE	0.4166666666666667	0.4827586206896552
chr01	62859627	NA	G	A	1178.48	NA	0.456522	4.52089	2	0.142857	14	42	1X	250	250	1.16456	3.21711	3.10471	0	1	1	60	60	6	1	15.6536	0.952381	0.942029	0	0	0	0	1658	8133	207	19	3.83753	3.86001	23	1	21	3.0103	21	107	3.52432	100	snp	GT:AD:AO:DP:GQ:QA:QR:RO	0/0/0/0	51,0	0	51	68	0	2002	51	0/1	28,26	26	54	99	1050	1106	28	0/1	22,16	16	38	99	608	831	22	0/0	38,0	0	38	99	0	1514	38	0/0	25,0	0	26	80	0	1004	25	0/0	43,0	0	43	99	0	1676	43	0	0	0	0	0	ambiguous	0	0/0	FALSE	FALSE	FALSE	0.42105263157894735	0.48148148148148145
chr01	62859740	NA	A	T	5856.66	NA	0.51087	3.10471	12	0.857143	14	174	1X	219	219	0	15.7895	6.91895	0	1	1	60	60	6	1	9.83974	0.965517	0.844444	0	0	0	0	6880	1744	45	86	3.06022	3.44459	88	1	87	3.0103	87	23	3.05855	22	snp	GT:AD:AO:DP:GQ:QA:QR:RO	1/1/1/1	0,45	45	45	43	1784	0	0	0/1	20,30	30	50	99	1191	782	20	0/1	25,17	17	42	99	672	962	25	1/1	0,24	24	24	59	945	0	0	1/1	0,26	26	26	65	1011	0	0	1/1	0,32	32	32	83	1277	0	0	0	0	0	0	0	ambiguous	0	1/1	FALSE	FALSE	FALSE	0.40476190476190477	0.6
chr01	62860442	NA	G	A	1331.75	NA	0.475728	3.53736	2	0.142857	14	49	1X	232	232	1.5969	3.40914	5.01565	0	1	1	60	60	6	1	6.69953	0.897959	0.967213	0	0	0	0	1888	7079	183	25	3.05462	5.01565	24	1	30	8.37251	19	85	5.01565	98	snp	GT:AD:AO:DP:GQ:QA:QR:RO	0/0/0/0	37,0	0	37	29	0	1401	37	0/1	35,32	32	67	99	1240	1371	35	0/1	19,17	17	36	99	648	702	19	0/0	41,0	0	41	99	0	1573	41	0/0	27,0	0	27	64	0	1091	27	0/0	24,0	0	24	55	0	941	24	0	0	0	0	0	ambiguous	0	0/0	FALSE	FALSE	FALSE	0.4722222222222222	0.47761194029850745
chr01	62860540	NA	G	A	6845.97	NA	0.490566	3.09224	12	0.857143	14	204	1X	258	258	0	7.26809	3.0103	0	1	1	60	60	6	1	9.66395	0.980392	0.814815	0	0	0	0	8032	2169	54	110	5.73528	3.0103	94	1	112	7.26809	92	26	3.17115	28	snp	GT:AD:AO:DP:GQ:QA:QR:RO	1/1/1/1	0,48	48	48	42	1871	0	0	0/1	31,32	32	63	99	1260	1255	31	0/1	23,20	20	43	99	791	914	23	1/1	0,45	45	45	99	1780	0	0	1/1	0,30	30	30	72	1185	0	0	1/1	0,29	29	29	69	1145	0	0	0	0	0	0	0	ambiguous	0	1/1	FALSE	FALSE	FALSE	0.46511627906976744	0.5079365079365079
chr01	62860617	NA	A	G	6158.28	NA	0.514563	3.20004	12	0.857143	14	183	1X	233	233	0	3.02217	3.18402	0	1	1	60	60	6	1	7.44479	0.967213	0.9	0	0	0	0	7253	1992	50	100	6.43957	3.18402	83	1	82	7.29391	101	22	4.57376	28	snp	GT:AD:AO:DP:GQ:QA:QR:RO	1/1/1/1	0,41	41	41	32	1638	0	0	0/1	31,33	33	64	99	1314	1242	31	0/1	19,20	20	39	99	785	750	19	1/1	0,34	34	34	83	1355	0	0	1/1	0,27	27	27	62	1055	0	0	1/1	0,28	28	28	65	1106	0	0	0	0	0	0	0	ambiguous	0	1/1	FALSE	FALSE	FALSE	0.5128205128205128	0.515625
chr01	62860758	NA	T	A	1326.3	NA	0.466019	4.04333	2	0.142857	14	48	1X	240	240	1.50365	3.73412	4.6389	0	1	1	60	60	6	1	8.75114	0.895833	0.942708	0	0	0	0	1879	7515	192	30	9.52472	3.05554	18	1	26	3.73412	22	91	4.14128	101	snp	GT:AD:AO:DP:GQ:QA:QR:RO	0/0/0/0	40,0	0	40	38	0	1588	40	0/1	30,29	29	59	99	1135	1186	30	0/1	25,19	19	44	99	744	953	25	0/0	37,0	0	37	99	0	1431	37	0/0	31,0	0	31	81	0	1231	31	0/0	29,0	0	29	75	0	1126	29	0	0	0	0	0	ambiguous	0	0/0	FALSE	FALSE	FALSE	0.4318181818181818	0.4915254237288136
chr01	62860776	NA	A	C	1272.66	NA	0.455446	4.75178	2	0.142857	14	46	1X	240	240	1.45324	18.305	4.12962	0	1	1	60	60	6	1	10.3115	0.891304	0.943299	0	0	0	0	1819	7619	194	26	4.70971	4.62211	20	1	24	3.19912	22	99	3.18939	95	snp	GT:AD:AO:DP:GQ:QA:QR:RO	0/0/0/0	42,0	0	42	45	0	1640	42	0/1	30,25	25	55	99	998	1173	30	0/1	25,21	21	46	99	821	986	25	0/0	37,0	0	37	99	0	1460	37	0/0	31,0	0	31	86	0	1217	31	0/0	29,0	0	29	80	0	1143	29	0	0	0	0	0	ambiguous	0	0/0	FALSE	FALSE	FALSE	0.45652173913043476	0.45454545454545453
chr01	62860906	NA	G	T	1491.74	NA	0.495238	3.03098	2	0.142857	14	53	1X	230	230	1.37113	3.05127	4.00402	0	1	1	60	60	6	1	4.96106	0.811321	0.960452	0	0	0	0	2103	6934	177	32	7.96781	7.43912	21	1	25	3.37904	28	74	13.3279	103	snp	GT:AD:AO:DP:GQ:QA:QR:RO	0/0/0/0	37,0	0	37	22	0	1500	37	0/1	33,25	25	58	99	1004	1267	33	0/1	20,27	27	47	99	1077	744	20	0/0	29,0	0	29	63	0	1172	29	0/0	27,1	1	28	38	22	1034	27	0/0	31,0	0	31	69	0	1217	31	0	0	0	0	1	ambiguous	0	0/0	FALSE	FALSE	FALSE	0.574468085106383	0.43103448275862066
chr01	62860942	NA	G	A	1033.03	NA	0.430108	6.95631	2	0.142857	14	40	1X	217	217	1.5	3.22745	7.43912	0	1	1	60	60	6	1	8.9636	0.9	0.960452	0	0	0	0	1506	6973	177	21	3.22745	4.00402	19	1	16	6.48466	24	73	14.8	104	snp	GT:AD:AO:DP:GQ:QA:QR:RO	0/0/0/0	34,0	0	34	39	0	1355	34	0/1	37,26	26	63	99	976	1464	37	0/1	16,14	14	30	99	530	613	16	0/0	32,0	0	32	93	0	1240	32	0/0	25,0	0	25	72	0	966	25	0/0	33,0	0	33	96	0	1335	33	0	0	0	0	0	ambiguous	0	0/0	FALSE	FALSE	FALSE	0.4666666666666667	0.4126984126984127
chr01	62862013	NA	A	T	1486.68	NA	0.474138	3.68421	2	0.142857	14	55	1X	238	238	1.90164	3.04978	3.30695	0	1	1	60	60	6	1	6.56819	0.963636	0.967213	0	0	0	0	2115	7135	183	32	6.20829	3.59173	23	1	29	3.36563	26	105	11.6606	78	snp	GT:AD:AO:DP:GQ:QA:QR:RO	0/0/0/0	45,0	0	45	29	0	1762	45	0/1	40,32	32	72	99	1243	1606	40	0/1	21,23	23	44	99	872	804	21	0/0	28,0	0	28	57	0	1073	28	0/0	24,0	0	24	45	0	918	24	0/0	25,0	0	25	48	0	972	25	0	0	0	0	0	ambiguous	0	0/0	FALSE	FALSE	FALSE	0.5227272727272727	0.4444444444444444
chr01	62862047	NA	A	G	5780.51	NA	0.434783	7.25883	12	0.857143	14	178	1X	243	243	0	3.0103	3.84548	0	1	1	60	60	6	1	3.80458	0.977528	0.953846	0	0	0	0	6914	2559	65	86	3.44947	4.64726	92	1	101	10.0371	77	32	3.04371	33	snp	GT:AD:AO:DP:GQ:QA:QR:RO	1/1/1/1	0,51	51	51	17	2029	0	0	0/1	40,27	27	67	99	1095	1577	40	0/1	25,23	23	48	99	801	982	25	1/1	0,32	32	32	49	1254	0	0	1/1	0,23	23	23	22	893	0	0	1/1	0,22	22	22	19	842	0	0	0	0	0	0	0	ambiguous	0	1/1	FALSE	FALSE	FALSE	0.4791666666666667	0.40298507462686567
chr01	62862882	NA	T	C	1069.53	NA	0.438202	5.96253	2	0.142857	14	39	1X	267	267	1	3.51141	4.877	0	1	1	60	60	6	1	20.661	0.974359	0.95614	0	0	0	0	1528	8703	228	24	7.52028	4.877	15	1	21	3.51141	18	110	3.61984	118	snp	GT:AD:AO:DP:GQ:QA:QR:RO	0/0/0/0	73,0	0	73	99	0	2841	73	0/1	31,23	23	54	99	913	1176	31	0/1	19,16	16	35	99	615	702	19	0/0	24,0	0	24	90	0	876	24	0/0	32,0	0	32	99	0	1232	32	0/0	49,0	0	49	99	0	1876	49	0	0	0	0	0	ambiguous	0	0/0	FALSE	FALSE	FALSE	0.45714285714285713	0.42592592592592593
chr01	62862904	NA	C	T	1091.53	NA	0.450549	4.94315	2	0.142857	14	41	1X	250	250	1.14465	3.06326	3.10381	0	1	1	60	60	6	1	14.038	0.95122	0.971292	0	0	0	0	1559	7986	209	19	3.48696	3.27005	22	1	24	5.60547	17	108	3.5194	101	snp	GT:AD:AO:DP:GQ:QA:QR:RO	0/0/0/0	65,0	0	65	88	0	2427	65	0/1	34,24	24	58	99	907	1285	34	0/1	16,17	17	33	99	652	631	16	0/0	18,0	0	18	61	0	695	18	0/0	35,0	0	35	99	0	1346	35	0/0	41,0	0	41	99	0	1602	41	0	0	0	0	0	ambiguous	0	0/0	FALSE	FALSE	FALSE	0.5151515151515151	0.41379310344827586
chr01	62862939	NA	A	G	1175.59	NA	0.462366	4.15441	2	0.142857	14	43	1X	246	246	1.21569	3.0608	3.021	0	1	1	60	60	6	1	14.0913	0.930233	0.975369	0	0	0	0	1675	7828	203	15	11.5447	3.27772	28	1	27	9.12072	16	98	3.53445	105	snp	GT:AD:AO:DP:GQ:QA:QR:RO	0/0/0/0	55,0	0	55	70	0	2027	55	0/1	32,24	24	56	99	935	1199	32	0/1	18,19	19	37	99	740	725	18	0/0	20,0	0	20	61	0	789	20	0/0	41,0	0	41	99	0	1626	41	0/0	37,0	0	37	99	0	1462	37	0	0	0	0	0	ambiguous	0	0/0	FALSE	FALSE	FALSE	0.5135135135135135	0.42857142857142855
chr01	62863000	NA	T	C	985.2	NA	0.420455	7.84676	2	0.142857	14	37	1X	239	239	1.16556	3.5385	3.0103	0	1	1	60	60	6	1	17.5336	1	0.965347	0	0	0	0	1437	7885	202	25	12.9286	5.11727	12	1	20	3.5385	17	85	14.0182	117	snp	GT:AD:AO:DP:GQ:QA:QR:RO	0/0/0/0	52,0	0	52	76	0	2009	52	0/1	32,22	22	54	99	857	1244	32	0/1	19,15	15	34	99	580	728	19	0/0	26,0	0	26	89	0	1058	26	0/0	33,0	0	33	99	0	1324	33	0/0	40,0	0	40	99	0	1522	40	0	0	0	0	0	ambiguous	0	0/0	FALSE	FALSE	FALSE	0.4411764705882353	0.4074074074074074
chr01	62863051	NA	A	T	950.09	NA	0.428571	6.73282	2	0.142857	14	36	1X	242	242	1.06329	3.0103	3.68493	0	1	1	60	60	6	1	20.8762	0.916667	0.966019	0	0	0	0	1377	8024	206	16	3.9754	3.05246	20	1	14	6.8707	22	99	3.68493	107	snp	GT:AD:AO:DP:GQ:QA:QR:RO	0/0/0/0	61,0	0	61	91	0	2391	61	0/1	27,18	18	45	99	683	1041	27	0/1	21,18	18	39	99	694	815	21	0/0	27,0	0	27	96	0	1032	27	0/0	29,0	0	29	99	0	1128	29	0/0	41,0	0	41	99	0	1617	41	0	0	0	0	0	ambiguous	0	0/0	FALSE	FALSE	FALSE	0.46153846153846156	0.4
chr01	62863495	NA	C	T	5021.09	NA	0	0	10	0.714286	14	144	1X	246	246	0.705882	5.18177	7.18293	0	1	1	59.8542	59.6765	6	1	6.96736	0.958333	0.921569	0	0	0	0	5673	3917	102	71	3.07062	6.07591	73	1	65	5.96592	79	49	3.35092	53	snp	GT:AD:AO:DP:GQ:QA:QR:RO	1/1/1/1	0,53	53	53	33	2098	0	0	0/0	64,0	0	64	99	0	2477	64	0/0	38,0	0	38	99	0	1440	38	1/1	0,33	33	33	66	1328	0	0	1/1	0,21	21	21	30	820	0	0	1/1	0,37	37	37	78	1427	0	0	0.177700000000002	0	0	0	0	unambiguous	0	1/1	FALSE	FALSE	FALSE	0	0
chr01	62866254	NA	A	G	5351.56	NA	0.455446	4.75178	12	0.857143	14	163	1X	218	218	0	3.1302	3.36563	0	1	1	60	60	6	1	0.800418	0.93865	0.909091	0	0	0	0	6371	2144	55	94	11.3365	3.99733	69	1	86	4.08938	77	27	3.04978	28	snp	GT:AD:AO:DP:GQ:QA:QR:RO	1/1/1/1	0,31	31	31	5	1217	0	0	0/1	28,28	28	56	99	1081	1103	28	0/1	27,18	18	45	99	730	1041	27	1/1	0,25	25	25	42	969	0	0	1/1	0,27	27	27	48	1022	0	0	1/1	0,34	34	34	69	1352	0	0	0	0	0	0	0	ambiguous	0	1/1	FALSE	FALSE	FALSE	0.4	0.5
chr01	62866533	NA	T	C	6165.59	NA	0.48	3.35774	12	0.857143	14	182	1X	234	234	0	3.05802	4.51363	0	1	1	58.9066	60	6	1	9.13599	0.989011	0.980769	0	0	0	0	7263	2045	52	90	3.05802	3.17734	92	1	80	8.78498	102	22	5.68288	30	snp	GT:AD:AO:DP:GQ:QA:QR:RO	1/1/1/1	0,50	50	50	40	2016	0	0	0/1	31,30	30	61	99	1198	1218	31	0/1	21,18	18	39	99	707	827	21	1/1	0,28	28	28	61	1140	0	0	1/1	0,34	34	34	80	1326	0	0	1/1	0,22	22	22	43	876	0	0	1.0934	0	0	0	0	ambiguous	0	1/1	FALSE	FALSE	FALSE	0.46153846153846156	0.4918032786885246
chr01	62870083	NA	A	G	5074.43	NA	0.464286	3.94093	12	0.857143	14	154	1X	199	199	0	3.0103	5.37479	0	1	1	57.039	59.6889	6	1	4.35965	0.967532	0.911111	0	0	0	0	5999	1682	45	71	5.04077	13.8677	83	1	82	4.42035	72	23	3.05855	22	snp	GT:AD:AO:DP:GQ:QA:QR:RO	1/1/1/1	0,32	32	32	19	1268	0	0	0/1	27,27	27	54	99	1031	1018	27	0/1	18,12	12	30	99	457	664	18	1/1	0,28	28	28	63	1094	0	0	1/1	0,23	23	23	48	893	0	0	1/1	0,32	32	32	75	1256	0	0	2.6499	0	0	0	0	ambiguous	0	1/1	FALSE	FALSE	FALSE	0.4	0.5
chr01	62872945	NA	T	G	5679.4	NA	0.406977	9.47422	12	0.857143	14	170	1X	221	221	0	8.11965	10.206	0	1	1	60.0588	60.098	6	1	5.33281	0.970588	0.862745	0	0	0	0	6673	1941	51	79	4.84966	5.09662	91	1	92	5.51388	78	21	6.45911	30	snp	GT:AD:AO:DP:GQ:QA:QR:RO	1/1/1/1	0,39	39	39	23	1559	0	0	0/1	29,20	20	49	99	794	1067	29	0/1	22,15	15	37	99	593	874	22	1/1	0,45	45	45	99	1732	0	0	1/1	0,25	25	25	50	982	0	0	1/1	0,26	26	26	53	1013	0	0	0.039200000000001	0	0	0	0	ambiguous	0	1/1	FALSE	FALSE	FALSE	0.40540540540540543	0.40816326530612246
chr01	62882976	NA	G	C	5509.01	NA	0.5	3.0103	12	0.857143	14	168	1X	216	216	0	6.31921	7.5342	0	1	1	60	60	6	1	2.923	0.940476	0.9375	0	0	0	0	6508	1873	48	82	3.21711	3.73412	86	1	76	6.31921	92	25	3.19126	23	snp	GT:AD:AO:DP:GQ:QA:QR:RO	1/1/1/1	0,27	27	27	13	1051	0	0	0/1	31,24	24	55	99	960	1212	31	0/1	17,24	24	41	99	940	661	17	1/1	0,50	50	50	99	1904	0	0	1/1	0,21	21	21	42	791	0	0	1/1	0,22	22	22	45	862	0	0	0	0	0	0	0	ambiguous	0	1/1	FALSE	FALSE	FALSE	0.5853658536585366	0.43636363636363634
chr01	62883418	NA	C	A	4421.69	NA	0.484848	3.20771	12	0.857143	14	137	1X	188	188	0	7.591	4.07475	1	1	1	60	60	6	1	3.2922	0.948905	0.941176	0	0	0	0	5325	1948	51	64	4.29416	5.09662	73	1	79	10.0002	58	29	5.09662	22	snp	GT:AD:AO:DP:GQ:QA:QR:RO	1/1/1/1	0,19	19	19	0	766	0	0	0/1	34,28	28	62	99	1106	1300	34	0/1	17,20	20	37	99	790	648	17	1/1	0,25	25	25	68	940	0	0	1/1	0,29	29	29	80	1113	0	0	1/1	0,16	16	16	41	610	0	0	0	0	0	0	0	ambiguous	0	1/1	FALSE	FALSE	FALSE	0.5405405405405406	0.45161290322580644
chr01	62883740	NA	G	A	4847.84	NA	0.447917	5.27225	12	0.857143	14	147	1X	200	200	0	4.20683	3.37904	1	1	1	59.5442	60	6	1	0.0685158	0.972789	0.90566	0	0	0	0	5793	2042	53	75	3.14325	5.01789	72	1	69	4.20683	78	34	12.2288	19	snp	GT:AD:AO:DP:GQ:QA:QR:RO	1/1/1/1	0,30	30	30	3	1206	0	0	0/1	38,31	31	69	99	1254	1471	38	0/1	15,12	12	27	99	462	571	15	1/1	0,20	20	20	58	754	0	0	1/1	0,27	27	27	79	1059	0	0	1/1	0,27	27	27	79	1058	0	0	0.455800000000004	0	0	0	0	ambiguous	0	1/1	FALSE	FALSE	FALSE	0.4444444444444444	0.4492753623188406
chr01	62885298	NA	A	G	4153.07	NA	0.480519	3.26411	12	0.857143	14	126	1X	166	166	0	7.42218	3.87889	1	1	1	59.8571	59.65	6	1	0.364575	0.968254	0.925	0	0	0	0	4936	1606	40	59	4.11327	4.96463	67	1	68	4.73369	58	21	3.22745	19	snp	GT:AD:AO:DP:GQ:QA:QR:RO	1/1/1/1	0,17	17	17	2	640	0	0	0/1	27,19	19	46	99	770	1090	27	0/1	13,18	18	31	99	703	516	13	1/1	0,29	29	29	92	1136	0	0	1/1	0,19	19	19	62	716	0	0	1/1	0,24	24	24	77	971	0	0	0.207100000000004	0	0	0	0	ambiguous	0	1/1	FALSE	FALSE	FALSE	0.5806451612903226	0.41304347826086957
chr01	62886385	NA	C	G	5057.96	NA	0.435897	5.79424	12	0.857143	14	150	1X	194	194	0	5.84769	4.78696	0	1	1	60	60	6	1	3.8417	0.98	0.909091	0	0	0	0	5947	1745	44	69	5.09491	12.6832	81	1	83	6.71628	67	20	3.79993	24	snp	GT:AD:AO:DP:GQ:QA:QR:RO	1/1/1/1	0,30	30	30	17	1182	0	0	0/1	27,18	18	45	99	710	1069	27	0/1	17,16	16	33	99	620	676	17	1/1	0,43	43	43	99	1714	0	0	1/1	0,27	27	27	61	1077	0	0	1/1	0,16	16	16	27	644	0	0	0	0	0	0	0	ambiguous	0	1/1	FALSE	FALSE	FALSE	0.48484848484848486	0.4
chr01	62886616	NA	A	C	5670.07	NA	0.481132	3.33807	12	0.857143	14	169	1X	224	224	0	3.02315	6.20829	0	1	1	60	60	6	1	1.61017	0.934911	0.981818	0	0	0	0	6744	2139	55	90	4.56502	3.36563	79	1	69	15.3581	100	29	3.36563	26	snp	GT:AD:AO:DP:GQ:QA:QR:RO	1/1/1/1	0,32	32	32	8	1272	0	0	0/1	34,34	34	68	99	1378	1309	34	0/1	21,17	17	38	99	683	830	21	1/1	0,39	39	39	85	1534	0	0	1/1	0,16	16	16	16	639	0	0	1/1	0,31	31	31	61	1238	0	0	0	0	0	0	0	ambiguous	0	1/1	FALSE	FALSE	FALSE	0.4473684210526316	0.5
chr01	63003292	NA	G	A	1101.65	NA	0.475	3.22745	3	0.25	12	36	1X	91	91	2.51471	6.8707	3.99733	1	1	1	58.3611	59.4909	5	1	0.412752	0.722222	0.8	0	0	0	0	1419	2208	55	15	5.18177	3.99733	21	1	19	3.25157	17	32	6.20829	23	snp	GT:AD:AO:DP:GQ:QA:QR:RO	0/0/0/0	17,0	0	17	20	0	688	17	1/1	0,17	17	17	70	663	0	0	0/1	21,19	19	40	99	756	841	21	NA	NA	NA	NA	NA	NA	NA	NA	0/0	5,0	0	5	2	0	191	5	0/0	12,0	0	12	35	0	488	12	1.1298	0	0	NA	0	ambiguous	0	0/0	FALSE	NA	FALSE	0.475	1
chr01	63003331	NA	A	T	1090.83	NA	0.410256	5.73856	3	0.214286	14	35	1X	93	93	3.31429	8.03571	12.5947	1	1	1	58.4286	59.1034	6	1	1.07347	0.714286	0.827586	0	0	0	0	1396	2250	58	19	3.56868	6.75422	16	1	16	3.56868	19	35	8.40154	23	snp	GT:AD:AO:DP:GQ:QA:QR:RO	0/0/0/0	19,0	0	19	18	0	744	19	1/1	0,19	19	19	78	762	0	0	0/1	23,16	16	39	99	634	873	23	0/0	1,0	0	1	0	0	41	1	0/0	4,0	0	4	6	0	164	4	0/0	11,0	0	11	27	0	428	11	0.674799999999998	0	0	0	0	ambiguous	0	0/0	FALSE	FALSE	FALSE	0.41025641025641024	1
chr01	63103873	NA	A	G	5340.22	NA	0.539326	4.20583	12	0.857143	14	159	1X	201	201	0	6.08314	10.4553	0	1	1	60	60	6	1	5.09561	0.968553	0.880952	0	0	0	0	6327	1521	42	79	3.02396	3.21711	80	1	73	5.31834	86	17	6.31921	25	snp	GT:AD:AO:DP:GQ:QA:QR:RO	1/1/1/1	0,33	33	33	29	1295	0	0	0/1	17,25	25	42	99	1008	640	17	0/1	24,23	23	47	99	906	844	24	1/1	0,33	33	33	87	1308	0	0	1/1	1,23	23	24	22	916	37	1	1/1	0,22	22	22	54	894	0	0	0	0	0	0	1	ambiguous	0	1/1	FALSE	FALSE	FALSE	0.48936170212765956	0.5952380952380952
chr01	63104138	NA	G	A	5281.24	NA	0.509434	3.09224	12	0.857143	14	164	1X	218	218	0	3.0103	4.45795	0	1	1	60	60	6	1	1.81614	0.945122	0.907407	0	0	0	0	6340	2080	54	80	3.22215	3.6537	84	1	80	3.22215	84	27	3.0103	27	snp	GT:AD:AO:DP:GQ:QA:QR:RO	1/1/1/1	0,30	30	30	9	1194	0	0	0/1	28,28	28	56	99	1057	1108	28	0/1	24,26	26	50	99	957	928	24	1/1	1,25	25	26	29	989	22	1	1/1	1,27	27	28	34	1044	22	1	1/1	0,28	28	28	55	1099	0	0	0	0	0	1	1	ambiguous	0	1/1	FALSE	FALSE	FALSE	0.52	0.5
chr01	63108415	NA	C	A	1344.99	NA	0.462264	4.3213800000000004	2	0.142857	14	49	1X	278	278	1.23256	5.18177	3.24736	0	1	1	58.6122	58.7686	6	1	14.7296	0.938776	0.960699	0	0	0	0	1898	9052	229	23	3.40914	3.09564	26	1	24	3.05462	25	135	18.9502	94	snp	GT:AD:AO:DP:GQ:QA:QR:RO	0/0/0/0	51,0	0	51	64	0	2035	51	0/1	39,31	31	70	99	1205	1565	39	0/1	18,18	18	36	99	693	703	18	0/0	58,0	0	58	99	0	2266	58	0/0	22,0	0	22	66	0	863	22	0/0	41,0	0	41	99	0	1620	41	0.156399999999998	0	0	0	0	ambiguous	0	0/0	FALSE	FALSE	FALSE	0.5	0.44285714285714284
chr01	63109202	NA	G	T	1081.48	NA	0.454545	4.58955	2	0.142857	14	40	1X	214	214	1.39683	3.22745	3.06022	0	1	1	60	59.9943	6	1	11.2917	0.975	0.931034	0	0	0	0	1543	6810	174	23	4.96463	4.2582700000000004	17	1	22	3.87889	18	88	3.06022	86	snp	GT:AD:AO:DP:GQ:QA:QR:RO	0/0/0/0	43,0	0	43	49	0	1682	43	0/1	28,25	25	53	99	995	1088	28	0/1	20,15	15	35	99	548	776	20	0/0	25,0	0	25	71	0	982	25	0/0	25,0	0	25	71	0	950	25	0/0	33,0	0	33	95	0	1332	33	0.00569999999999737	0	0	0	0	ambiguous	0	0/0	FALSE	FALSE	FALSE	0.42857142857142855	0.4716981132075472
chr01	63109450	NA	T	C	1112.81	NA	0.534247	3.75395	2	0.142857	14	39	1X	190	190	1.24786	3.06598	3.02468	0	1	1	60	59.9007	6	1	9.10908	0.897436	0.927152	0	0	0	0	1534	5770	151	17	4.40227	3.13973	22	1	16	5.73856	23	61	15.1044	90	snp	GT:AD:AO:DP:GQ:QA:QR:RO	0/0/0/0	54,0	0	54	56	0	2101	54	0/1	22,23	23	45	99	902	830	22	0/1	12,16	16	28	99	632	452	12	0/0	23,0	0	23	58	0	879	23	0/0	17,0	0	17	40	0	646	17	0/0	23,0	0	23	58	0	862	23	0.0992999999999995	0	0	0	0	ambiguous	0	0/0	FALSE	FALSE	FALSE	0.5714285714285714	0.5111111111111111
chr01	63109458	NA	T	A	933.75	NA	0.458333	4.09604	2	0.142857	14	33	1X	195	195	1.17073	3.0761	6.44176	0	1	1	60	59.963	6	1	13.8853	0.878788	0.919753	0	0	0	0	1320	6210	162	13	6.23461	4.9405	20	1	14	4.65535	19	72	7.3532400000000004	90	snp	GT:AD:AO:DP:GQ:QA:QR:RO	0/0/0/0	56,0	0	56	73	0	2195	56	0/1	23,19	19	42	99	750	882	23	0/1	16,14	14	30	99	570	619	16	0/0	22,0	0	22	69	0	853	22	0/0	19,0	0	19	60	0	689	19	0/0	26,0	0	26	81	0	972	26	0.036999999999999	0	0	0	0	ambiguous	0	0/0	FALSE	FALSE	FALSE	0.4666666666666667	0.4523809523809524
chr01	63112757	NA	A	T	1275.38	NA	0.47	3.79203	2	0.142857	14	47	1X	215	215	1.73913	5.27418	3.47562	0	1	1	57.4894	59.2619	6	1	6.20529	0.87234	0.97619	0	0	0	0	1823	6647	168	21	4.16534	13.1438	26	1	25	3.42611	22	81	3.47562	87	snp	GT:AD:AO:DP:GQ:QA:QR:RO	0/0/0/0	37,0	0	37	27	0	1468	37	0/1	37,27	27	64	99	1040	1441	37	0/1	16,20	20	36	99	783	614	16	0/0	29,0	0	29	68	0	1177	29	0/0	16,0	0	16	29	0	629	16	0/0	33,0	0	33	80	0	1318	33	1.77249999999999	0	0	0	0	ambiguous	0	0/0	FALSE	FALSE	FALSE	0.5555555555555556	0.421875
chr01	63115889	NA	T	C	2334.02	NA	0.469388	3.40914	9	0.75	12	70	1X	132	132	0.666667	3.50664	8.05372	1	1	1	60	60	5	1	0.0275865	0.971429	0.951613	0	0	0	0	2833	2483	62	40	6.1124	8.05372	30	1	39	4.99565	31	28	4.27115	34	snp	GT:AD:AO:DP:GQ:QA:QR:RO	1/1/1/1	0,11	11	11	0	451	0	0	0/1	26,23	23	49	99	927	1041	26	0/0	36,0	0	36	99	0	1442	36	1/1	0,23	23	23	70	926	0	0	NA	NA	NA	NA	NA	NA	NA	NA	1/1	0,13	13	13	40	529	0	0	0	0	0	0	NA	ambiguous	0	1/1	FALSE	FALSE	NA	0	0.46938775510204084
chr01	63116095	NA	G	C	1408.74	NA	0.472727	3.72096	2	0.166667	12	52	1X	163	163	3.11321	3.0103	3.96888	1	1	1	60	59.5495	5	1	3.3855	0.884615	0.900901	0	0	0	0	2001	4359	111	23	4.51363	4.59489	29	1	27	3.17734	25	46	10.0725	65	snp	GT:AD:AO:DP:GQ:QA:QR:RO	0/0/0/0	13,0	0	13	0	0	533	13	0/1	36,29	29	65	99	1098	1428	36	0/1	22,23	23	45	99	903	864	22	0/0	27,0	0	27	73	0	1069	27	NA	NA	NA	NA	NA	NA	NA	NA	0/0	13,0	0	13	31	0	465	13	0.450499999999998	0	0	0	NA	ambiguous	0	0/0	FALSE	FALSE	NA	0.5111111111111111	0.4461538461538462
chr01	63117126	NA	C	T	1309.3	NA	0.516854	3.22989	2	0.166667	12	46	1X	120	120	4.30645	3.76559	3.47981	1	1	1	59.8696	59.6757	5	1	0.0573145	0.869565	0.945946	0	0	0	0	1829	2962	74	23	3.0103	3.47981	23	1	26	4.70971	20	46	12.5178	28	snp	GT:AD:AO:DP:GQ:QA:QR:RO	0/0/0/0	11,0	0	11	0	0	447	11	0/1	25,31	31	56	99	1235	990	25	0/1	18,15	15	33	99	594	713	18	0/0	12,0	0	12	37	0	488	12	NA	NA	NA	NA	NA	NA	NA	NA	0/0	8,0	0	8	25	0	324	8	0.193899999999999	0	0	0	NA	ambiguous	0	0/0	FALSE	FALSE	NA	0.45454545454545453	0.5535714285714286
chr01	63121308	NA	G	A	1728.68	NA	0.413793	6.75422	9	0.75	12	56	1X	130	130	0.5625	5.49198	3.0103	1	1	1	60	60	5	1	2.07211	0.946429	0.864865	0	0	0	0	2218	2930	74	29	3.16541	3.47981	27	1	21	10.6105	35	40	4.06669	34	snp	GT:AD:AO:DP:GQ:QA:QR:RO	1/1/1/1	0,10	10	10	0	406	0	0	0/1	34,24	24	58	99	935	1373	34	0/0	40,0	0	40	99	0	1557	40	1/1	0,11	11	11	13	443	0	0	NA	NA	NA	NA	NA	NA	NA	NA	1/1	0,11	11	11	13	434	0	0	0	0	0	0	NA	ambiguous	0	1/1	FALSE	FALSE	NA	0	0.41379310344827586
chr01	63121312	NA	C	T	1519.96	NA	0.514563	3.20004	2	0.166667	12	53	1X	137	137	4.54412	3.37904	3.0103	1	1	1	60	60	5	1	1.29872	0.849057	0.928571	0	0	0	0	2120	3380	84	29	4.03458	3.1137	24	1	34	12.2288	19	33	11.386	51	snp	GT:AD:AO:DP:GQ:QA:QR:RO	0/0/0/0	10,0	0	10	0	0	410	10	0/1	28,35	35	63	99	1398	1130	28	0/1	22,18	18	40	99	722	886	22	0/0	11,0	0	11	32	0	438	11	NA	NA	NA	NA	NA	NA	NA	NA	0/0	13,0	0	13	38	0	516	13	0	0	0	0	NA	ambiguous	0	0/0	FALSE	FALSE	NA	0.45	0.5555555555555556
chr01	63121417	NA	C	T	1399.62	NA	0.494949	3.03223	2	0.166667	12	49	1X	140	140	3.62195	3.40914	9.90651	1	1	1	60	60	5	1	0.676486	0.938776	0.945055	0	0	0	0	1957	3631	91	24	3.05462	3.22506	25	1	29	6.59988	20	50	4.94315	41	snp	GT:AD:AO:DP:GQ:QA:QR:RO	0/0/0/0	10,0	0	10	0	0	388	10	0/1	36,35	35	71	99	1395	1433	36	0/1	14,14	14	28	99	562	556	14	0/0	10,0	0	10	17	0	397	10	NA	NA	NA	NA	NA	NA	NA	NA	0/0	21,0	0	21	50	0	857	21	0	0	0	0	NA	ambiguous	0	0/0	FALSE	FALSE	NA	0.5	0.49295774647887325
chr01	63121423	NA	G	A	1347.07	NA	0.470588	3.7767	2	0.166667	12	48	1X	146	146	3.47727	4.6389	13.7347	1	1	1	60	60	5	1	2.19411	0.9375	0.928571	0	0	0	0	1908	3840	98	24	3.0103	3.80798	24	1	29	7.5342	19	54	5.22609	44	snp	GT:AD:AO:DP:GQ:QA:QR:RO	0/0/0/0	11,0	0	11	0	0	439	11	0/1	37,34	34	71	99	1338	1445	37	0/1	17,14	14	31	99	570	661	17	0/0	11,0	0	11	24	0	429	11	NA	NA	NA	NA	NA	NA	NA	NA	0/0	22,0	0	22	57	0	866	22	0	0	0	0	NA	ambiguous	0	0/0	FALSE	FALSE	NA	0.45161290322580644	0.4788732394366197
chr01	63122293	NA	G	A	2224.28	NA	0.462963	3.6537	9	0.75	12	69	1X	136	136	0.644737	3.29354	10.3026	1	1	1	59.9275	60	5	1	1.6823	0.985507	0.925373	0	0	0	0	2734	2499	67	37	3.79707	4.59839	32	1	27	10.0912	42	40	8.4876	27	snp	GT:AD:AO:DP:GQ:QA:QR:RO	1/1/1/1	0,10	10	10	0	410	0	0	0/1	29,25	25	54	99	975	1056	29	0/0	38,0	0	38	99	0	1443	38	1/1	0,18	18	18	48	730	0	0	NA	NA	NA	NA	NA	NA	NA	NA	1/1	0,16	16	16	42	619	0	0	0.072499999999998	0	0	0	NA	ambiguous	0	1/1	FALSE	FALSE	NA	0	0.46296296296296297
chr01	63122487	NA	C	T	1033.52	NA	0.457831	4.29225	2	0.166667	12	38	1X	127	127	2.82955	5.06748	4.98658	1	1	1	60	60	5	1	2.00304	0.921053	0.932584	0	0	0	0	1486	3483	89	19	3.0103	3.0347	19	1	19	3.0103	19	51	7.13366	38	snp	GT:AD:AO:DP:GQ:QA:QR:RO	0/0/0/0	14,0	0	14	1	0	535	14	0/1	27,26	26	53	99	1040	1071	27	0/1	18,12	12	30	99	446	686	18	0/0	13,0	0	13	38	0	520	13	NA	NA	NA	NA	NA	NA	NA	NA	0/0	17,0	0	17	50	0	671	17	0	0	0	0	NA	ambiguous	0	0/0	FALSE	FALSE	NA	0.4	0.49056603773584906
chr01	63122906	NA	G	A	1106.56	NA	0	0	8	0.666667	12	34	1X	129	129	0.238596	5.30951	8.15326	1	1	1	60	60	5	1	1.51391	0.941176	0.926316	0	0	0	0	1364	3675	95	15	4.03217	17.2963	19	1	21	7.09778	13	41	6.87324	54	snp	GT:AD:AO:DP:GQ:QA:QR:RO	1/1/1/1	0,10	10	10	0	401	0	0	0/0	67,0	0	67	99	0	2601	67	0/0	28,0	0	28	99	0	1074	28	1/1	0,10	10	10	9	397	0	0	NA	NA	NA	NA	NA	NA	NA	NA	1/1	0,14	14	14	21	566	0	0	0	0	0	0	NA	unambiguous	0	1/1	FALSE	FALSE	NA	0	0
chr01	63122954	NA	C	T	1956.7	NA	0.433962	5.01789	9	0.75	12	62	1X	119	119	0.851852	5.25182	6.09608	1	1	1	60	60	5	1	0.425345	0.951613	0.894737	0	0	0	0	2432	2240	57	28	4.27115	3.35316	34	1	37	8.05372	25	29	3.0484	28	snp	GT:AD:AO:DP:GQ:QA:QR:RO	1/1/1/1	0,12	12	12	0	484	0	0	0/1	30,23	23	53	99	881	1195	30	0/0	27,0	0	27	99	0	1045	27	1/1	0,13	13	13	22	510	0	0	NA	NA	NA	NA	NA	NA	NA	NA	1/1	0,14	14	14	25	557	0	0	0	0	0	0	NA	ambiguous	0	1/1	FALSE	FALSE	NA	0	0.4339622641509434
chr01	63123000	NA	G	T	1993.72	NA	0.458333	3.73412	9	0.75	12	62	1X	114	114	0.846154	3.57068	7.18621	1	1	1	60	60	5	1	2.35199	0.983871	0.903846	0	0	0	0	2446	2021	52	28	4.27115	3.17734	34	1	29	3.57068	33	26	3.0103	26	snp	GT:AD:AO:DP:GQ:QA:QR:RO	1/1/1/1	0,14	14	14	0	562	0	0	0/1	26,22	22	48	99	859	1003	26	0/0	26,0	0	26	99	0	1018	26	1/1	0,13	13	13	25	504	0	0	NA	NA	NA	NA	NA	NA	NA	NA	1/1	0,13	13	13	25	521	0	0	0	0	0	0	NA	ambiguous	0	1/1	FALSE	FALSE	NA	0	0.4583333333333333
chr01	63123048	NA	G	T	2110.8	NA	0.54	3.70517	9	0.75	12	66	1X	115	115	0	3.0103	4.11819	1	1	1	59.8939	60	5	1	1.80016	0.954545	0.897959	0	0	0	0	2611	1927	49	30	4.19474	3.40914	36	1	31	3.53672	35	27	4.11819	22	snp	GT:AD:AO:DP:GQ:QA:QR:RO	1/1/1/1	0,10	10	10	0	392	0	0	0/1	23,27	27	50	99	1070	913	23	0/0	26,1	1	27	68	41	1014	26	1/1	0,14	14	14	33	566	0	0	NA	NA	NA	NA	NA	NA	NA	NA	1/1	0,14	14	14	33	542	0	0	0.106099999999998	0	0	0	NA	ambiguous	0	1/1	FALSE	FALSE	NA	0.037037037037037035	0.54
chr01	63123065	NA	C	A	2133.81	NA	0.519231	3.17734	9	0.75	12	67	1X	122	122	0	3.82055	6.20829	1	1	1	59.8955	60	5	1	0.594828	0.955224	0.927273	0	0	0	0	2649	2204	55	31	3.82055	3.04978	36	1	35	3.30199	32	31	4.94488	24	snp	GT:AD:AO:DP:GQ:QA:QR:RO	1/1/1/1	0,10	10	10	0	410	0	0	0/1	25,27	27	52	99	1054	994	25	0/0	30,1	1	31	89	41	1210	30	1/1	0,15	15	15	32	592	0	0	NA	NA	NA	NA	NA	NA	NA	NA	1/1	0,14	14	14	29	552	0	0	0.104500000000002	0	0	0	NA	ambiguous	0	1/1	FALSE	FALSE	NA	0.03225806451612903	0.5192307692307693
chr01	63123358	NA	T	C	2232.4	NA	0.522727	3.20771	9	0.75	12	68	1X	131	131	0.529762	5.05404	3.32051	1	1	1	60	60	5	1	0.517793	0.941176	0.888889	0	0	0	0	2707	2475	63	34	3.0103	7.18091	34	1	28	7.60871	40	35	4.69922	28	snp	GT:AD:AO:DP:GQ:QA:QR:RO	1/1/1/1	0,11	11	11	0	435	0	0	0/1	21,23	23	44	99	926	836	21	0/0	42,0	0	42	99	0	1639	42	1/1	0,22	22	22	64	866	0	0	NA	NA	NA	NA	NA	NA	NA	NA	1/1	0,12	12	12	34	480	0	0	0	0	0	0	NA	ambiguous	0	1/1	FALSE	FALSE	NA	0	0.5227272727272727
chr01	63123381	NA	T	C	1130.09	NA	0.5	3.0103	2	0.166667	12	41	1X	128	128	2.67391	7.30028	3.23494	1	1	1	60	59.7931	5	1	2.91228	0.878049	0.931034	0	0	0	0	1603	3383	87	27	11.961	5.03202	14	1	21	3.06326	20	35	10.2236	52	snp	GT:AD:AO:DP:GQ:QA:QR:RO	0/0/0/0	11,0	0	11	0	0	429	11	0/1	24,21	21	45	99	795	905	24	0/1	17,20	20	37	99	808	635	17	0/0	21,0	0	21	57	0	840	21	NA	NA	NA	NA	NA	NA	NA	NA	0/0	14,0	0	14	36	0	574	14	0.206899999999997	0	0	0	NA	ambiguous	0	0/0	FALSE	FALSE	NA	0.5405405405405406	0.4666666666666667
chr01	63123475	NA	G	A	1064.3	NA	0.5	3.0103	2	0.166667	12	38	1X	116	116	2.85	6.66752	10.1372	1	1	1	59.7632	59.3974	5	1	3.12074	0.894737	0.935897	0	0	0	0	1507	3115	78	15	6.66752	5.79424	23	1	22	5.06748	16	35	4.79202	43	snp	GT:AD:AO:DP:GQ:QA:QR:RO	0/0/0/0	12,0	0	12	0	0	492	12	0/1	22,23	23	45	99	913	853	22	0/1	16,15	15	31	99	594	634	16	0/0	11,0	0	11	26	0	451	11	NA	NA	NA	NA	NA	NA	NA	NA	0/0	17,0	0	17	44	0	685	17	0.3658	0	0	0	NA	ambiguous	0	0/0	FALSE	FALSE	NA	0.4838709677419355	0.5111111111111111
chr01	63123550	NA	G	A	1207.83	NA	0	0	8	0.571429	14	36	1X	122	122	0.435294	3.9754	3.91929	2	1	1	59.2778	59.6047	6	1	0.488886	0.944444	0.906977	0	0	0	0	1460	3374	86	15	5.18177	3.1113	21	1	21	5.18177	15	48	5.53527	38	snp	GT:AD:AO:DP:GQ:QA:QR:RO	1/1/1/1	0,10	10	10	0	406	0	0	0/0	51,0	0	51	99	0	2022	51	0/0	33,0	0	33	99	0	1270	33	1/1	0,13	13	13	26	525	0	0	0/0	1,0	0	1	31	0	41	1	1/1	1,13	13	14	0	529	41	1	0.326900000000002	0	1	0	1	unambiguous	0.07142857142857142	1/1	FALSE	FALSE	TRUE	0	0
chr01	63124168	NA	C	G	2026.44	NA	0.433962	5.01789	9	0.75	12	63	1X	125	125	0.726562	3.32051	3.15039	1	1	1	60	60	5	1	0.151376	0.952381	0.870968	0	0	0	0	2512	2463	62	31	3.04477	19.9618	32	1	36	5.80219	27	32	3.15039	30	snp	GT:AD:AO:DP:GQ:QA:QR:RO	1/1/1/1	0,13	13	13	0	496	0	0	0/1	30,23	23	53	99	935	1201	30	0/0	32,0	0	32	99	0	1262	32	1/1	0,16	16	16	44	642	0	0	NA	NA	NA	NA	NA	NA	NA	NA	1/1	0,11	11	11	29	439	0	0	0	0	0	0	NA	ambiguous	0	1/1	FALSE	FALSE	NA	0	0.4339622641509434
chr01	63124738	NA	T	A	1259.44	NA	0	0	8	0.666667	12	39	1X	121	121	0.317073	3.51141	5.65844	1	1	1	60	60	5	1	1.40166	0.974359	0.914634	0	0	0	0	1508	3224	82	20	3.06598	13.6028	19	1	14	9.74743	25	35	6.82362	47	snp	GT:AD:AO:DP:GQ:QA:QR:RO	1/1/1/1	0,10	10	10	0	383	0	0	0/0	44,0	0	44	99	0	1749	44	0/0	38,0	0	38	99	0	1475	38	1/1	0,18	18	18	32	688	0	0	NA	NA	NA	NA	NA	NA	NA	NA	1/1	0,11	11	11	10	437	0	0	0	0	0	0	NA	unambiguous	0	1/1	FALSE	FALSE	NA	0	0
chr01	63125282	NA	C	T	1189.11	NA	0	0	8	0.666667	12	37	1X	122	122	0.290196	12.9286	3.24022	2	1	1	60	60	5	1	0.118585	1	0.894118	0	0	0	0	1449	3339	85	20	3.5385	5.07959	17	1	19	3.06899	18	44	3.24022	41	snp	GT:AD:AO:DP:GQ:QA:QR:RO	1/1/1/1	0,13	13	13	0	516	0	0	0/0	52,0	0	52	99	0	2039	52	0/0	33,0	0	33	99	0	1300	33	1/1	0,15	15	15	35	577	0	0	NA	NA	NA	NA	NA	NA	NA	NA	1/1	0,9	9	9	2	356	0	0	0	0	0	0	NA	unambiguous	0	1/1	FALSE	FALSE	NA	0	0
chr01	63125828	NA	A	G	2039.17	NA	0.472727	3.36563	9	0.75	12	65	1X	134	134	0.5875	3.84548	3.52123	1	1	1.25	60	59.8529	5	1	2.43957	0.969231	0.852941	0	0	0	0	2528	2633	68	32	3.04371	4.1599	33	1	30	3.84548	35	29	6.20364	39	snp	GT:AD:AO:DP:GQ:QA:QR:RO	1/1/1/1	0,10	10	10	0	388	0	0	0/1	28,26	26	55	99	1032	1114	28	0/0	40,0	0	40	99	0	1519	40	1/1	0,17	17	17	41	661	0	0	NA	NA	NA	NA	NA	NA	NA	NA	1/1	0,12	12	12	26	447	0	0	0.147100000000002	0	0	0	NA	ambiguous	0	1/1	FALSE	FALSE	NA	0	0.4727272727272727
chr01	63127136	NA	C	T	2570.01	NA	0.477387	3.89417	2	0.142857	14	95	1X	313	313	3.49123	4.13032	3.6478	1	1	1	59.2105	59.2982	6	1	6.39351	0.905263	0.917431	0	0	0	0	3664	8497	218	35	17.2963	8.74777	60	1	46	3.21602	49	128	17.3938	90	snp	GT:AD:AO:DP:GQ:QA:QR:RO	0/0/0/0	45,0	0	45	28	0	1794	45	0/1	48,57	57	105	99	2237	1869	48	0/1	56,38	38	94	99	1427	2158	56	0/0	32,0	0	32	68	0	1245	32	0/0	13,0	0	13	0	0	521	13	0/0	24,0	0	24	44	0	910	24	0.0876999999999981	0	0	0	0	ambiguous	0	0/0	FALSE	FALSE	FALSE	0.40425531914893614	0.5428571428571428
chr01	63127580	NA	A	G	2816.54	NA	0.490099	3.1823	2	0.142857	14	99	1X	338	338	2.97059	3.20771	3.23744	1	1	1	60	60.0418	6	1	8.25497	0.909091	0.945607	0	0	0	0	3941	9076	239	51	3.20771	5.05457	48	1	58	9.34924	41	113	4.54578	126	snp	GT:AD:AO:DP:GQ:QA:QR:RO	0/0/0/0	67,0	0	67	59	0	2523	67	0/1	56,66	66	122	99	2649	2120	56	0/1	47,33	33	80	99	1292	1791	47	0/0	31,0	0	31	69	0	1175	31	0/0	16,0	0	16	0	0	617	16	0/0	22,0	0	22	41	0	850	22	0.0418000000000021	0	0	0	0	ambiguous	0	0/0	FALSE	FALSE	FALSE	0.4125	0.5409836065573771
chr01	63127746	NA	G	A	2642.1	NA	0.482051	3.55595	2	0.142857	14	94	1X	315	315	3.25	8.9241	3.02013	1	1	1	60	60	6	1	7.19123	0.925532	0.918552	0	0	0	0	3705	8601	221	38	10.4949	3.09873	56	1	55	8.9241	39	107	3.49176	114	snp	GT:AD:AO:DP:GQ:QA:QR:RO	0/0/0/0	68,0	0	68	59	0	2662	68	0/1	57,59	59	116	99	2302	2257	57	0/1	44,35	35	79	99	1403	1638	44	0/0	27,0	0	27	55	0	1051	27	0/0	6,0	0	6	0	0	242	6	0/0	19,0	0	19	31	0	751	19	0	0	0	0	0	ambiguous	0	0/0	FALSE	FALSE	FALSE	0.4430379746835443	0.5086206896551724
chr01	63127755	NA	C	T	2500.91	NA	0.461929	5.49041	2	0.142857	14	91	1X	311	311	3.45614	9.90651	4.94488	1	1	1	60	60	6	1	7.95897	0.923077	0.927273	0	0	0	0	3548	8540	220	40	5.89764	3.36563	51	1	56	13.5336	35	108	3.16823	112	snp	GT:AD:AO:DP:GQ:QA:QR:RO	0/0/0/0	64,0	0	64	57	0	2461	64	0/1	61,58	58	119	99	2243	2426	61	0/1	45,33	33	78	99	1305	1699	45	0/0	26,0	0	26	56	0	1018	26	0/0	5,0	0	5	0	0	187	5	0/0	19,0	0	19	35	0	749	19	0	0	0	0	0	ambiguous	0	0/0	FALSE	FALSE	FALSE	0.4230769230769231	0.48739495798319327
chr01	63127761	NA	T	C	2555.3	NA	0.466321	4.91174	2	0.142857	14	90	1X	304	304	3.47748	6.48466	7.92148	1	1	1	60	60	6	1	7.67479	0.922222	0.929907	0	0	0	0	3593	8307	214	48	3.87889	8.85501	42	1	55	12.6613	35	101	4.47148	113	snp	GT:AD:AO:DP:GQ:QA:QR:RO	0/0/0/0	58,0	0	58	49	0	2228	58	0/1	58,57	57	115	99	2266	2297	58	0/1	45,33	33	78	99	1327	1691	45	0/0	28,0	0	28	60	0	1100	28	0/0	6,0	0	6	0	0	238	6	0/0	19,0	0	19	33	0	753	19	0	0	0	0	0	ambiguous	0	0/0	FALSE	FALSE	FALSE	0.4230769230769231	0.4956521739130435
chr01	63127825	NA	G	A	2968.86	NA	0.522388	3.88537	2	0.142857	14	105	1X	330	330	3.11628	7.66346	5.18177	1	1	1	59.8286	60	6	1	7.18056	0.961905	0.942222	0	0	0	0	4103	8837	225	48	4.68544	3.4832	57	1	59	6.50534	46	115	3.25157	110	snp	GT:AD:AO:DP:GQ:QA:QR:RO	0/0/0/0	66,0	0	66	44	0	2600	66	0/1	54,71	71	125	99	2769	2099	54	0/1	42,34	34	76	99	1334	1665	42	0/0	32,0	0	32	58	0	1249	32	0/0	8,0	0	8	0	0	306	8	0/0	23,0	0	23	31	0	918	23	0.171399999999998	0	0	0	0	ambiguous	0	0/0	FALSE	FALSE	FALSE	0.4473684210526316	0.568
chr01	63129042	NA	A	T	2648.62	NA	0.487179	3.28869	2	0.142857	14	95	1X	322	322	3.07087	3.58174	3.47903	1	1	1	60	60	6	1	11.6343	0.915789	0.911894	0	0	0	0	3692	8884	227	52	4.86177	8.07069	43	1	47	3.03316	48	95	16.1061	132	snp	GT:AD:AO:DP:GQ:QA:QR:RO	0/0/0/0	66,0	0	66	58	0	2566	66	0/1	45,48	48	93	99	1839	1761	45	0/1	55,47	47	102	99	1853	2142	55	0/0	30,0	0	30	66	0	1169	30	0/0	6,0	0	6	0	0	238	6	0/0	25,0	0	25	51	0	1008	25	0	0	0	0	0	ambiguous	0	0/0	FALSE	FALSE	FALSE	0.46078431372549017	0.5161290322580645
chr01	63129102	NA	G	A	2570.85	NA	0.462687	5.44105	2	0.142857	14	93	1X	320	320	3.37815	3.03365	11.0553	1	1	1	60	60	6	1	12.9028	0.924731	0.92511	0	0	0	0	3612	9104	227	51	4.90158	3.09639	42	1	48	3.22044	45	97	13.4276	130	snp	GT:AD:AO:DP:GQ:QA:QR:RO	0/0/0/0	64,0	0	64	58	0	2577	64	0/1	56,51	51	107	99	1964	2218	56	0/1	52,42	42	94	99	1648	2106	52	0/0	26,0	0	26	56	0	1040	26	0/0	3,0	0	3	0	0	123	3	0/0	26,0	0	26	56	0	1040	26	0	0	0	0	0	ambiguous	0	0/0	FALSE	FALSE	FALSE	0.44680851063829785	0.4766355140186916
chr01	63129154	NA	C	T	2532.48	NA	0.481481	3.57327	2	0.142857	14	91	1X	313	313	3.04839	8.37933	6.92286	1	1	1	60	60	6	1	10.9222	0.89011	0.887387	0	0	0	0	3540	8821	222	46	3.03416	3.04943	45	1	42	4.17955	49	111	3.0103	111	snp	GT:AD:AO:DP:GQ:QA:QR:RO	0/0/0/0	67,0	0	67	62	0	2642	67	0/1	43,50	50	93	99	1934	1747	43	0/1	55,41	41	96	99	1606	2180	55	0/0	23,0	0	23	47	0	900	23	0/0	5,0	0	5	0	0	188	5	0/0	29,0	0	29	65	0	1164	29	0	0	0	0	0	ambiguous	0	0/0	FALSE	FALSE	FALSE	0.4270833333333333	0.5376344086021505
chr01	63129952	NA	T	A	2627.98	NA	0.452915	7.30456	2	0.142857	14	101	1X	343	343	3.71667	9.22372	4.76901	1	1	1	60	60	6	1	7.17897	0.930693	0.913223	0	0	0	0	3810	9106	242	61	12.4917	14.6393	40	1	61	12.4917	40	135	10.0452	107	snp	GT:AD:AO:DP:GQ:QA:QR:RO	0/0/0/0	54,0	0	54	41	0	2037	54	0/1	62,58	58	120	99	2158	2371	62	0/1	60,43	43	103	99	1652	2200	60	0/0	35,0	0	35	79	0	1344	35	0/0	12,0	0	12	0	0	457	12	0/0	19,0	0	19	31	0	697	19	0	0	0	0	0	ambiguous	0	0/0	FALSE	FALSE	FALSE	0.4174757281553398	0.48333333333333334
chr01	63129998	NA	C	A	2529.37	NA	0.467005	4.87314	2	0.142857	14	92	1X	331	331	2.9403	3.38795	3.74624	1	1	1	60	60	6	1	4.72357	0.923913	0.937238	0	0	0	0	3599	9355	239	54	9.05266	3.23744	38	1	50	4.52089	42	135	11.7416	104	snp	GT:AD:AO:DP:GQ:QA:QR:RO	0/0/0/0	59,0	0	59	58	0	2363	59	0/1	60,56	56	116	99	2187	2383	60	0/1	45,36	36	81	99	1412	1724	45	0/0	38,0	0	38	98	0	1483	38	0/0	17,0	0	17	0	0	642	17	0/0	20,0	0	20	44	0	760	20	0	0	0	0	0	ambiguous	0	0/0	FALSE	FALSE	FALSE	0.4444444444444444	0.4827586206896552
chr01	63130045	NA	A	C	2461.67	NA	0.470899	4.4005	2	0.142857	14	89	1X	321	321	2.86364	4.20583	9.33752	1	1	1	60	60	6	1	4.11625	0.921348	0.926724	0	0	0	0	3496	9115	232	39	5.96253	4.35811	50	1	38	7.13366	51	121	3.94628	111	snp	GT:AD:AO:DP:GQ:QA:QR:RO	0/0/0/0	60,0	0	60	60	0	2392	60	0/1	56,52	52	108	99	2062	2178	56	0/1	44,37	37	81	99	1434	1697	44	0/0	36,0	0	36	93	0	1411	36	0/0	17,0	0	17	0	0	681	17	0/0	19,0	0	19	42	0	756	19	0	0	0	0	0	ambiguous	0	0/0	FALSE	FALSE	FALSE	0.4567901234567901	0.48148148148148145
chr01	63135105	NA	C	A	1895.67	NA	0.486111	3.13094	10	0.833333	12	63	1X	100	100	0	5.80219	5.88603	1	1	1	60	59.9459	5	1	1.23621	0.904762	0.864865	0	0	0	0	2416	1469	37	31	3.04477	7.76406	32	1	24	10.7656	39	18	3.06899	19	snp	GT:AD:AO:DP:GQ:QA:QR:RO	1/1/1/1	0,11	11	11	0	412	0	0	0/1	20,23	23	43	99	900	803	20	0/1	17,12	12	29	99	467	666	17	1/1	0,9	9	9	15	331	0	0	NA	NA	NA	NA	NA	NA	NA	NA	1/1	0,8	8	8	12	306	0	0	0.0540999999999983	0	0	0	NA	ambiguous	0	1/1	FALSE	FALSE	NA	0.41379310344827586	0.5348837209302325
chr01	63136237	NA	A	G	3337.45	NA	0.409524	10.476	10	0.833333	12	105	1X	167	167	0	3.19643	3.57068	1	1	1	59.3714	59.7581	5	1	1.8293	0.971429	0.903226	0	0	0	0	4152	2435	62	58	5.51266	4.27115	47	1	52	3.03098	53	33	3.57068	29	snp	GT:AD:AO:DP:GQ:QA:QR:RO	1/1/1/1	0,18	18	18	0	716	0	0	0/1	36,25	25	61	99	994	1430	36	0/1	26,18	18	44	99	694	1005	26	1/1	0,24	24	24	49	976	0	0	NA	NA	NA	NA	NA	NA	NA	NA	1/1	0,20	20	20	37	772	0	0	0.386699999999998	0	0	0	NA	ambiguous	0	1/1	FALSE	FALSE	NA	0.4090909090909091	0.4098360655737705
chr01	63137919	NA	T	G	1547.59	NA	0.509259	3.09072	2	0.166667	12	55	1X	141	141	4.90909	3.99733	5.53527	2	1	1	58.1091	59.0116	5	1	1.09026	0.890909	0.94186	0	0	0	0	2164	3274	86	27	3.04978	11.1912	28	1	25	3.99733	30	52	11.1912	34	snp	GT:AD:AO:DP:GQ:QA:QR:RO	0/0/0/0	16,0	0	16	1	0	625	16	0/1	28,36	36	64	99	1397	1109	28	0/1	25,19	19	44	99	767	882	25	0/0	13,0	0	13	37	0	494	13	NA	NA	NA	NA	NA	NA	NA	NA	0/0	4,0	0	4	0	0	164	4	0.902500000000003	0	0	0	NA	ambiguous	0	0/0	FALSE	FALSE	NA	0.4318181818181818	0.5625
chr01	63138561	NA	C	T	3149.51	NA	0.434783	7.25883	10	0.833333	12	103	1X	168	168	0	4.71796	3.84548	1	1	1	58.7961	60	5	1	0.0490059	0.941748	0.907692	0	0	0	0	4015	2566	65	41	12.3076	3.31097	62	1	38	18.3793	65	28	5.71629	37	snp	GT:AD:AO:DP:GQ:QA:QR:RO	1/1/1/1	0,23	23	23	3	872	0	0	0/1	40,33	33	73	99	1283	1582	40	0/1	25,17	17	42	99	664	984	25	1/1	0,22	22	22	41	885	0	0	NA	NA	NA	NA	NA	NA	NA	NA	1/1	0,8	8	8	0	311	0	0	1.2039	0	0	0	NA	ambiguous	0	1/1	FALSE	FALSE	NA	0.40476190476190477	0.4520547945205479
chr01	63138581	NA	G	A	1443.71	NA	0.469027	3.95191	2	0.166667	12	53	1X	176	176	2.69048	4.03458	3.16919	1	1	1	60	58.8211	5	1	1.62594	0.924528	0.934959	0	0	0	0	2081	4918	123	18	14.851	8.11238	35	1	20	9.93443	33	50	12.3494	73	snp	GT:AD:AO:DP:GQ:QA:QR:RO	0/0/0/0	24,0	0	24	1	0	961	24	0/1	37,35	35	72	99	1378	1483	37	0/1	23,18	18	41	99	703	918	23	0/0	27,0	0	27	79	0	1073	27	NA	NA	NA	NA	NA	NA	NA	NA	0/0	12,0	0	12	34	0	483	12	1.1789	0	0	0	NA	ambiguous	0	0/0	FALSE	FALSE	NA	0.43902439024390244	0.4861111111111111
chr01	63139132	NA	C	T	1129.39	NA	0.445652	5.3706	2	0.166667	12	41	1X	128	128	3.83333	5.60547	3.1113	1	1	1.5	60	60	5	1	2.79449	0.829268	0.895349	0	0	0	0	1625	3419	86	23	4.33437	3.1113	18	1	21	3.06326	20	48	5.53527	38	snp	GT:AD:AO:DP:GQ:QA:QR:RO	0/0/0/0	11,0	0	11	0	0	451	11	0/1	25,19	19	44	99	744	999	25	0/1	25,22	22	48	99	881	981	25	0/0	11,0	0	11	26	0	439	11	NA	NA	NA	NA	NA	NA	NA	NA	0/0	14,0	0	14	35	0	549	14	0	0	0	0	NA	ambiguous	0	0/0	FALSE	FALSE	NA	0.4583333333333333	0.4318181818181818
chr01	63140023	NA	G	A	1664.93	NA	0	0	8	0.666667	12	49	1X	133	133	0.388889	4.11819	4.66476	1	1	1	60	60	5	1	3.30151	0.959184	0.928571	0	0	0	0	1945	3318	84	22	4.11819	8.07707	27	1	26	3.40914	23	45	3.94093	39	snp	GT:AD:AO:DP:GQ:QA:QR:RO	1/1/1/1	0,11	11	11	0	434	0	0	0/0	55,0	0	55	99	0	2184	55	0/0	29,0	0	29	99	0	1134	29	1/1	0,22	22	22	49	863	0	0	NA	NA	NA	NA	NA	NA	NA	NA	1/1	0,16	16	16	31	648	0	0	0	0	0	0	NA	unambiguous	0	1/1	FALSE	FALSE	NA	0	0
chr01	63140544	NA	G	A	1803.64	NA	0	0	8	0.666667	12	54	1X	154	154	0.36	7.03155	4.78696	1	1	1	60	60	5	1	3.64372	0.944444	0.939394	0	0	0	0	2126	3860	99	28	3.17115	6.71716	26	1	28	3.17115	26	52	3.55865	47	snp	GT:AD:AO:DP:GQ:QA:QR:RO	1/1/1/1	0,15	15	15	0	575	0	0	0/0	58,0	0	59	99	0	2258	58	0/0	41,0	0	41	99	0	1602	41	1/1	0,20	20	20	37	795	0	0	NA	NA	NA	NA	NA	NA	NA	NA	1/1	0,19	19	19	34	756	0	0	0	0	0	0	NA	unambiguous	0	1/1	FALSE	FALSE	NA	0	0
chr01	63140574	NA	A	G	1332.46	NA	0	0	8	0.666667	12	42	1X	152	152	0.254545	3.21711	4.2737	1	1	1	60	60	5	1	0.981303	0.952381	0.963636	0	0	0	0	1625	4154	110	22	3.21711	12.5648	20	1	18	4.87156	24	55	3.0103	55	snp	GT:AD:AO:DP:GQ:QA:QR:RO	1/1/1/1	0,12	12	12	0	469	0	0	0/0	69,0	0	69	99	0	2564	69	0/0	41,0	0	41	99	0	1590	41	1/1	0,15	15	15	23	564	0	0	NA	NA	NA	NA	NA	NA	NA	NA	1/1	0,15	15	15	23	592	0	0	0	0	0	0	NA	unambiguous	0	1/1	FALSE	FALSE	NA	0	0
chr01	63140704	NA	C	T	1546.15	NA	0.572917	7.44372	2	0.166667	12	55	1X	145	145	2.93878	11.8936	7.73928	1	1	1	60	60	5	1	0.454471	0.927273	0.922222	0	0	0	0	2134	3533	90	29	3.36563	10.8276	26	1	29	3.36563	26	40	5.42305	50	snp	GT:AD:AO:DP:GQ:QA:QR:RO	0/0/0/0	14,0	0	14	0	0	566	14	0/1	24,36	36	60	99	1402	961	24	0/1	17,19	19	36	99	732	671	17	0/0	23,0	0	23	49	0	864	23	NA	NA	NA	NA	NA	NA	NA	NA	0/0	12,0	0	12	16	0	471	12	0	0	0	0	NA	ambiguous	0	0/0	FALSE	FALSE	NA	0.5277777777777778	0.6
chr01	63140829	NA	C	T	1585.69	NA	0.55	5.18177	2	0.166667	12	55	1X	142	142	3.57143	9.68264	8.62618	1	1	1	60	60	5	1	1.52074	0.890909	0.942529	0	0	0	0	2193	3388	87	35	11.8936	3.23494	20	1	23	6.20829	32	53	12.0207	34	snp	GT:AD:AO:DP:GQ:QA:QR:RO	0/0/0/0	10,0	0	10	0	0	383	10	0/1	27,31	31	58	99	1259	1050	27	0/1	18,24	24	42	99	934	696	18	0/0	18,0	0	18	52	0	725	18	NA	NA	NA	NA	NA	NA	NA	NA	0/0	14,0	0	14	40	0	534	14	0	0	0	0	NA	ambiguous	0	0/0	FALSE	FALSE	NA	0.5714285714285714	0.5344827586206896
chr01	63140896	NA	G	A	1270.5	NA	0.52381	3.42391	2	0.166667	12	44	1X	127	127	2.93023	4.78696	5.12945	1	1	1	60	59.5422	5	1	1.5781	0.954545	0.951807	0	0	0	0	1765	3198	83	19	4.78696	10.5712	25	1	18	6.16881	26	47	6.17594	36	snp	GT:AD:AO:DP:GQ:QA:QR:RO	0/0/0/0	11,0	0	11	0	0	438	11	0/1	24,26	26	50	99	1049	922	24	0/1	16,18	18	34	99	716	615	16	0/0	18,0	0	18	42	0	693	18	NA	NA	NA	NA	NA	NA	NA	NA	0/0	14,0	0	14	30	0	530	14	0.457799999999999	0	0	0	NA	ambiguous	0	0/0	FALSE	FALSE	NA	0.5294117647058824	0.52
chr01	63142546	NA	C	T	1578.69	NA	0	0	8	0.666667	12	48	1X	136	136	0.363636	3.19126	7.22845	1	1	1	60	60	5	1	2.96494	0.9375	0.896552	0	0	0	0	1858	3419	87	23	3.19126	3.63429	25	1	28	5.9056	20	41	3.63429	46	snp	GT:AD:AO:DP:GQ:QA:QR:RO	1/1/1/1	0,12	12	12	0	471	0	0	0/0	46,0	0	46	99	0	1832	46	0/0	41,0	0	42	99	0	1587	41	1/1	0,25	25	25	55	948	0	0	NA	NA	NA	NA	NA	NA	NA	NA	1/1	0,11	11	11	13	439	0	0	0	0	0	0	NA	unambiguous	0	1/1	FALSE	FALSE	NA	0	0
chr01	63142600	NA	C	G	1001.98	NA	0.4625	3.98746	2	0.166667	12	37	1X	125	125	2.66667	5.88603	3.40511	1	1	1	59.5676	60	5	1	2.85366	0.918919	0.897727	0	0	0	0	1439	3450	88	22	5.88603	3.0103	15	1	18	3.06899	19	48	4.58955	40	snp	GT:AD:AO:DP:GQ:QA:QR:RO	0/0/0/0	10,0	0	10	0	0	373	10	0/1	18,20	20	38	99	799	721	18	0/1	25,17	17	42	99	640	973	25	0/0	23,0	0	23	68	0	912	23	NA	NA	NA	NA	NA	NA	NA	NA	0/0	12,0	0	12	35	0	471	12	0.432400000000001	0	0	0	NA	ambiguous	0	0/0	FALSE	FALSE	NA	0.40476190476190477	0.5263157894736842
chr01	63143346	NA	A	C	1322.44	NA	0	0	8	0.666667	12	42	1X	156	156	0.245614	19.7617	15.8868	1	1	1	60	60	5	1	2.29105	0.97619	0.938596	0	0	0	0	1629	4474	114	22	3.21711	4.9151	20	1	22	3.21711	20	58	3.08649	56	snp	GT:AD:AO:DP:GQ:QA:QR:RO	1/1/1/1	0,11	11	11	0	447	0	0	0/0	68,0	0	68	99	0	2674	68	0/0	46,0	0	46	99	0	1800	46	1/1	0,14	14	14	17	525	0	0	NA	NA	NA	NA	NA	NA	NA	NA	1/1	0,17	17	17	26	657	0	0	0	0	0	0	NA	unambiguous	0	1/1	FALSE	FALSE	NA	0	0
chr01	63143420	NA	T	C	3267.47	NA	0.5	3.0103	10	0.833333	12	105	1X	160	160	0	13.9504	3.99733	1	1	1	59.8	60	5	1	1.41029	0.952381	0.963636	0	0	0	0	4080	2101	55	47	5.51266	3.04978	58	1	54	3.19643	51	26	3.36563	29	snp	GT:AD:AO:DP:GQ:QA:QR:RO	1/1/1/1	0,12	12	12	0	457	0	0	0/1	36,29	29	65	99	1102	1378	36	0/1	19,26	26	45	99	1019	723	19	1/1	0,15	15	15	31	606	0	0	NA	NA	NA	NA	NA	NA	NA	NA	1/1	0,23	23	23	55	896	0	0	0.200000000000003	0	0	0	NA	ambiguous	0	1/1	FALSE	FALSE	NA	0.5777777777777777	0.4461538461538462
chr01	63143434	NA	T	G	1742.1	NA	0	0	8	0.666667	12	53	1X	160	160	0.330218	5.01789	11.96	1	1	1	59.9245	60	5	1	0.793539	1	0.943925	0	0	0	0	2053	4071	107	25	3.37904	3.19295	28	1	28	3.37904	25	54	3.03059	53	snp	GT:AD:AO:DP:GQ:QA:QR:RO	1/1/1/1	0,11	11	11	0	433	0	0	0/0	61,0	0	61	99	0	2330	61	0/0	46,0	0	46	99	0	1741	46	1/1	0,18	18	18	26	703	0	0	NA	NA	NA	NA	NA	NA	NA	NA	1/1	0,24	24	24	44	917	0	0	0.0754999999999981	0	0	0	NA	unambiguous	0	1/1	FALSE	FALSE	NA	0	0
chr01	63143536	NA	T	G	1401.71	NA	0.515789	3.21602	2	0.166667	12	49	1X	146	146	2.79412	3.05462	11.0918	1	1	1	59.9388	58.5258	5	1	3.81597	0.959184	0.958763	0	0	0	0	1954	3740	97	30	8.37251	4.10723	19	1	24	3.05462	25	45	4.10723	52	snp	GT:AD:AO:DP:GQ:QA:QR:RO	0/0/0/0	16,0	0	16	0	0	619	16	0/1	27,27	27	54	99	1076	1012	27	0/1	19,22	22	41	99	878	754	19	0/0	17,0	0	17	40	0	644	17	NA	NA	NA	NA	NA	NA	NA	NA	0/0	18,0	0	18	43	0	711	18	1.413	0	0	0	NA	ambiguous	0	0/0	FALSE	FALSE	NA	0.5365853658536586	0.5
chr01	63143737	NA	C	T	1232.47	NA	0	0	8	0.666667	12	37	1X	110	110	0.3379	3.5385	4.46786	1	1	1	59.973	60	5	1	2.42437	1	0.90411	0	0	0	0	1473	2885	73	25	12.9286	3.27802	12	1	18	3.06899	19	33	4.46786	40	snp	GT:AD:AO:DP:GQ:QA:QR:RO	1/1/1/1	0,10	10	10	0	397	0	0	0/0	44,0	0	44	99	0	1738	44	0/0	29,0	0	29	99	0	1147	29	1/1	0,14	14	14	23	566	0	0	NA	NA	NA	NA	NA	NA	NA	NA	1/1	0,13	13	13	20	510	0	0	0.027000000000001	0	0	0	NA	unambiguous	0	1/1	FALSE	FALSE	NA	0	0
chr01	63143750	NA	T	A	1341.05	NA	0	0	8	0.666667	12	40	1X	115	115	0.355556	3.0103	3.27088	1	1	1	59.975	60	5	1	2.64251	0.975	0.906667	0	0	0	0	1593	2956	75	25	8.43898	3.73412	15	1	19	3.22745	21	34	4.429	41	snp	GT:AD:AO:DP:GQ:QA:QR:RO	1/1/1/1	0,12	12	12	0	479	0	0	0/0	44,0	0	44	99	0	1747	44	0/0	31,0	0	31	99	0	1209	31	1/1	0,16	16	16	30	640	0	0	NA	NA	NA	NA	NA	NA	NA	NA	1/1	0,12	12	12	18	474	0	0	0.0249999999999986	0	0	0	NA	unambiguous	0	1/1	FALSE	FALSE	NA	0	0
chr01	63143771	NA	C	T	990.66	NA	0	0	8	0.666667	12	31	1X	100	100	0.299517	3.08035	3.79707	1	1	1	59.9677	59.8696	5	1	0.560749	0.967742	0.927536	0	0	0	0	1202	2753	69	20	8.68415	4.55236	11	1	16	3.08035	15	33	3.29354	36	snp	GT:AD:AO:DP:GQ:QA:QR:RO	1/1/1/1	0,10	10	10	0	383	0	0	0/0	42,0	0	42	99	0	1694	42	0/0	27,0	0	27	99	0	1059	27	1/1	0,13	13	13	20	512	0	0	NA	NA	NA	NA	NA	NA	NA	NA	1/1	0,8	8	8	5	307	0	0	0.0981000000000023	0	0	0	NA	unambiguous	0	1/1	FALSE	FALSE	NA	0	0
chr01	63144091	NA	T	A	898.14	NA	0	0	8	0.666667	12	29	1X	102	102	0.26484	4.88226	8.03741	2	1	1	59.3448	59.4247	5	1	0.289163	0.965517	0.876712	0	0	0	0	1121	2854	73	14	3.08518	3.04005	15	1	19	9.07545	10	35	3.27802	38	snp	GT:AD:AO:DP:GQ:QA:QR:RO	1/1/1/1	0,14	14	14	0	532	0	0	0/0	40,0	0	40	99	0	1580	40	0/0	33,0	0	33	99	0	1274	33	1/1	0,8	8	8	13	315	0	0	NA	NA	NA	NA	NA	NA	NA	NA	1/1	0,7	7	7	1	274	0	0	0.0799000000000021	0	0	0	NA	unambiguous	0	1/1	FALSE	FALSE	NA	0	0
chr01	63144440	NA	T	A	1037.1	NA	0.46988	3.66436	2	0.166667	12	39	1X	117	117	3.66176	3.51141	3.71532	1	1	1	58.641	59.7662	5	1	3.12074	0.846154	0.961039	0	0	0	0	1506	2962	77	13	12.42	3.0385	26	1	19	3.06598	20	38	3.0385	39	snp	GT:AD:AO:DP:GQ:QA:QR:RO	0/0/0/0	13,0	0	14	0	0	493	13	0/1	23,23	23	46	99	882	871	23	0/1	21,16	16	37	99	624	823	21	0/0	12,0	0	12	27	0	476	12	NA	NA	NA	NA	NA	NA	NA	NA	0/0	8,0	0	8	15	0	299	8	1.1252	0	0	0	NA	ambiguous	0	0/0	FALSE	FALSE	NA	0.43243243243243246	0.5
chr01	63144477	NA	C	A	1058.44	NA	0.488095	3.1137	2	0.166667	12	41	1X	117	117	3.81818	4.33437	3.0103	1	1	1	59.5854	60	5	1	2.42759	0.804878	0.947368	0	0	0	0	1527	2971	76	20	3.06326	12.2676	21	1	21	3.06326	20	39	3.12459	37	snp	GT:AD:AO:DP:GQ:QA:QR:RO	0/0/0/0	13,0	0	13	0	0	520	13	0/1	19,22	22	41	99	805	749	19	0/1	24,19	19	43	99	722	917	24	0/0	12,0	0	12	24	0	488	12	NA	NA	NA	NA	NA	NA	NA	NA	0/0	8,0	0	8	12	0	297	8	0.4146	0	0	0	NA	ambiguous	0	0/0	FALSE	FALSE	NA	0.4418604651162791	0.5365853658536586
chr01	63144516	NA	C	T	1162.03	NA	0.531646	3.69747	2	0.166667	12	42	1X	118	118	3.03846	3.21711	3.46745	1	1	1	59.2381	59.7763	5	1	2.95084	0.880952	0.934211	0	0	0	0	1648	2962	76	30	19.7617	7.12467	12	1	22	3.21711	20	38	3.0103	38	snp	GT:AD:AO:DP:GQ:QA:QR:RO	0/0/0/0	15,0	0	15	0	0	587	15	0/1	18,21	21	39	99	830	720	18	0/1	19,21	21	40	99	818	724	19	0/0	13,0	0	13	26	0	521	13	NA	NA	NA	NA	NA	NA	NA	NA	0/0	11,0	0	11	20	0	410	11	0.538199999999996	0	0	0	NA	ambiguous	0	0/0	FALSE	FALSE	NA	0.525	0.5384615384615384
chr01	63144671	NA	T	C	1415.9	NA	0	0	8	0.666667	12	43	1X	139	139	0.298611	3.0608	8.80089	1	1	1	60	60	5	1	1.35913	0.953488	0.90625	0	0	0	0	1700	3690	96	18	5.48477	5.27225	25	1	22	3.0608	21	57	10.339	39	snp	GT:AD:AO:DP:GQ:QA:QR:RO	1/1/1/1	0,13	13	13	0	529	0	0	0/0	60,0	0	60	99	0	2298	60	0/0	36,0	0	36	99	0	1392	36	1/1	0,18	18	18	25	706	0	0	NA	NA	NA	NA	NA	NA	NA	NA	1/1	0,12	12	12	7	465	0	0	0	0	0	0	NA	unambiguous	0	1/1	FALSE	FALSE	NA	0	0
chr01	63144715	NA	G	A	1431.03	NA	0	0	8	0.666667	12	43	1X	145	145	0.281046	3.0608	4.37279	2	1	1	60	60	5	1	0.179705	0.953488	0.921569	0	0	0	0	1740	4062	102	18	5.48477	5.13919	25	1	20	3.46479	23	63	15.2727	39	snp	GT:AD:AO:DP:GQ:QA:QR:RO	1/1/1/1	0,19	19	19	0	765	0	0	0/0	60,0	0	60	99	0	2386	60	0/0	42,0	0	42	99	0	1676	42	1/1	0,14	14	14	28	565	0	0	NA	NA	NA	NA	NA	NA	NA	NA	1/1	0,10	10	10	1	410	0	0	0	0	0	0	NA	unambiguous	0	1/1	FALSE	FALSE	NA	0	0
chr01	63145202	NA	G	T	1271.31	NA	0.457143	4.68544	2	0.166667	12	48	1X	141	141	4.375	3.19126	15.362	1	1	1	59.6042	60	5	1	1.19973	0.958333	0.956989	0	0	0	0	1848	3656	93	17	11.8771	4.15441	31	1	30	9.52472	18	44	3.59403	49	snp	GT:AD:AO:DP:GQ:QA:QR:RO	0/0/0/0	10,0	0	10	0	0	379	10	0/1	29,25	25	54	99	964	1163	29	0/1	28,23	23	51	99	884	1091	28	0/0	13,0	0	13	28	0	502	13	NA	NA	NA	NA	NA	NA	NA	NA	0/0	13,0	0	13	28	0	521	13	0.395800000000001	0	0	0	NA	ambiguous	0	0/0	FALSE	FALSE	NA	0.45098039215686275	0.46296296296296297
chr01	63155322	NA	C	T	1184.05	NA	0.511628	3.1113	2	0.142857	14	44	1X	179	179	1.84946	4.78696	3.79846	0	1	1	59.3409	59.7481	6	1	0.81044	0.909091	0.888889	0	0	0	0	1688	5213	135	14	15.6443	5.72866	30	1	23	3.20771	21	54	14.7363	81	snp	GT:AD:AO:DP:GQ:QA:QR:RO	0/0/0/0	24,0	0	24	5	0	947	24	0/1	24,28	28	52	99	1090	912	24	0/1	18,16	16	34	99	598	674	18	0/0	26,0	0	26	53	0	1031	26	0/0	28,0	0	28	59	0	1051	28	0/0	15,0	0	15	20	0	598	15	0.407200000000003	0	0	0	0	ambiguous	0	0/0	FALSE	FALSE	FALSE	0.47058823529411764	0.5384615384615384
chr01	63155636	NA	G	A	1253.57	NA	0.464286	3.32051	3	0.214286	14	39	1X	145	145	1.18681	3.06598	5.96022	0	1	1	60	59.6321	6	1	4.9246	0.948718	0.95283	0	0	0	0	1529	4171	106	21	3.51141	8.25461	18	1	21	3.51141	18	60	7.02548	46	snp	GT:AD:AO:DP:GQ:QA:QR:RO	0/0/0/0	21,0	0	21	21	0	822	21	1/1	0,26	26	26	99	1031	0	0	0/1	15,13	13	28	99	498	606	15	0/0	28,0	0	28	79	0	1069	28	0/0	27,0	0	27	76	0	1067	27	0/0	15,0	0	15	40	0	607	15	0.367899999999999	0	0	0	0	ambiguous	0	0/0	FALSE	FALSE	FALSE	0.4642857142857143	1
chr01	63162251	NA	T	C	4762.43	NA	0	0	10	0.714286	14	134	1X	192	192	1.15517	3.59368	4.35811	0	1	1	60	60	6	1	13.5463	0.977612	0.913793	0	0	0	0	5335	2310	58	65	3.26958	4.35811	69	1	71	4.04742	63	28	3.16006	30	snp	GT:AD:AO:DP:GQ:QA:QR:RO	1/1/1/1	0,43	43	43	59	1693	0	0	0/0	35,0	0	35	99	0	1405	35	0/0	23,0	0	23	86	0	905	23	1/1	0,33	33	33	99	1305	0	0	1/1	0,28	28	28	89	1128	0	0	1/1	0,30	30	30	95	1209	0	0	0	0	0	0	0	unambiguous	0	1/1	FALSE	FALSE	FALSE	0	0
chr01	63171403	NA	C	T	1961.36	NA	0	0	10	0.714286	14	57	1X	96	96	0.730769	4.877	7.52028	0	1	1	59.4035	60	6	1	0.768687	0.982456	0.974359	0	0	0	0	2244	1452	39	33	6.09608	3.06598	24	1	19	16.763	38	18	3.51141	21	snp	GT:AD:AO:DP:GQ:QA:QR:RO	1/1/1/1	0,22	22	22	18	868	0	0	0/0	21,0	0	21	90	0	791	21	0/0	18,0	0	18	81	0	661	18	1/1	0,13	13	13	29	525	0	0	1/1	0,17	17	17	41	659	0	0	1/1	0,5	5	5	5	192	0	0	0.596499999999999	0	0	0	0	unambiguous	0	1/1	FALSE	FALSE	FALSE	0	0
chr01	63172152	NA	C	A	2986.96	NA	0	0	10	0.714286	14	86	1X	136	136	0.86	6.64625	4.57376	0	1	1	59.4884	60	6	1	5.38356	0.94186	0.9	0	0	0	0	3401	2003	50	31	17.5541	3.70517	55	1	54	15.2311	32	29	5.78978	21	snp	GT:AD:AO:DP:GQ:QA:QR:RO	1/1/1/1	0,26	26	26	23	1038	0	0	0/0	27,0	0	27	99	0	1078	27	0/0	23,0	0	23	96	0	925	23	1/1	0,23	23	23	60	906	0	0	1/1	0,21	21	21	54	822	0	0	1/1	0,16	16	16	39	635	0	0	0.511600000000001	0	0	0	0	unambiguous	0	1/1	FALSE	FALSE	FALSE	0	0
chr01	63172209	NA	C	T	3416.32	NA	0	0	10	0.714286	14	96	1X	149	149	0.90566	4.45795	4.03458	0	1	1	59.6562	60	6	1	5.21947	0.958333	0.886792	0	0	0	0	3859	2087	53	48	3.0103	3.05127	48	1	60	16.0391	36	28	3.37904	25	snp	GT:AD:AO:DP:GQ:QA:QR:RO	1/1/1/1	0,30	30	30	30	1217	0	0	0/0	26,0	0	26	99	0	1018	26	0/0	27,0	0	27	99	0	1069	27	1/1	0,28	28	28	77	1105	0	0	1/1	0,28	28	28	77	1135	0	0	1/1	0,10	10	10	23	402	0	0	0.343800000000002	0	0	0	0	unambiguous	0	1/1	FALSE	FALSE	FALSE	0	0
chr01	63172251	NA	A	G	3160.13	NA	0	0	10	0.714286	14	94	1X	142	142	0.979167	7.53805	4.6389	0	1	1	60.1064	60	6	1	6.38505	0.968085	0.875	0	0	0	0	3564	1834	48	53	6.33681	3.73412	41	1	53	6.33681	41	21	4.6389	27	snp	GT:AD:AO:DP:GQ:QA:QR:RO	1/1/1/1	0,25	25	25	28	973	0	0	0/0	26,0	0	26	99	0	1007	26	0/0	22,0	0	22	87	0	827	22	1/1	0,28	28	28	81	1071	0	0	1/1	0,29	29	29	84	1058	0	0	1/1	0,12	12	12	33	462	0	0	0.106400000000001	0	0	0	0	unambiguous	0	1/1	FALSE	FALSE	FALSE	0	0
chr01	63172420	NA	T	C	3101.69	NA	0	0	10	0.714286	14	91	1X	130	130	1.16667	3.03416	9.74743	0	1	1	59.1429	60	6	1	6.35117	0.967033	0.897436	0	0	0	0	3495	1462	39	53	8.37933	3.06598	38	1	41	4.94315	50	16	5.73856	23	snp	GT:AD:AO:DP:GQ:QA:QR:RO	1/1/1/1	0,19	19	19	28	758	0	0	0/0	23,0	0	23	80	0	871	23	0/0	16,0	0	16	59	0	591	16	1/1	0,28	28	28	88	1022	0	0	1/1	0,21	21	21	67	807	0	0	1/1	0,23	23	23	73	908	0	0	0.857100000000003	0	0	0	0	unambiguous	0	1/1	FALSE	FALSE	FALSE	0	0
chr01	63172979	NA	A	G	1471.86	NA	0	0	10	0.714286	14	44	1X	89	89	0.488889	3.20771	5.37479	1	1	1	50.9091	59.8444	6	1	0.717851	0.954545	0.844444	0	0	0	0	1743	1791	45	28	10.1169	3.44459	16	1	25	4.78696	19	29	11.1654	16	snp	GT:AD:AO:DP:GQ:QA:QR:RO	1/1/1/1	0,13	13	13	5	529	0	0	0/0	25,0	0	25	99	0	998	25	0/0	20,0	0	20	86	0	793	20	1/1	0,12	12	12	25	484	0	0	1/1	0,14	14	14	31	529	0	0	1/1	0,5	5	5	0	201	0	0	8.9353	0	0	0	0	unambiguous	0	1/1	FALSE	FALSE	FALSE	0	0
chr01	63172997	NA	A	G	1362.57	NA	0	0	10	0.714286	14	43	1X	88	88	0.477778	3.46479	11.1654	1	1	1	52.3953	59.8444	6	1	1.72578	0.953488	0.866667	0	0	0	0	1617	1738	45	28	11.5447	3.05855	15	1	22	3.0608	21	27	6.91895	18	snp	GT:AD:AO:DP:GQ:QA:QR:RO	1/1/1/1	0,12	12	12	0	437	0	0	0/0	24,0	0	24	98	0	907	24	0/0	21,0	0	21	89	0	831	21	1/1	0,9	9	9	15	365	0	0	1/1	0,14	14	14	30	517	0	0	1/1	0,8	8	8	12	298	0	0	7.4491	0	0	0	0	unambiguous	0	1/1	FALSE	FALSE	FALSE	0	0
chr01	63173989	NA	C	T	4537.49	NA	0.438776	6.20103	12	0.857143	14	140	1X	195	195	0	5.24381	4.94488	1	1	1	60	60	6	1	1.48853	0.935714	0.927273	0	0	0	0	5472	2126	55	57	13.4954	6.20829	83	1	77	6.05036	63	28	3.04978	27	snp	GT:AD:AO:DP:GQ:QA:QR:RO	1/1/1/1	0,30	30	30	1	1147	0	0	0/1	28,23	23	51	99	896	1081	28	0/1	27,20	20	47	99	776	1045	27	1/1	0,27	27	27	71	1072	0	0	1/1	0,19	19	19	47	746	0	0	1/1	0,21	21	21	53	835	0	0	0	0	0	0	0	ambiguous	0	1/1	FALSE	FALSE	FALSE	0.425531914893617	0.45098039215686275
chr01	63174172	NA	C	A	6005.69	NA	0.49505	3.0318	12	0.857143	14	181	1X	232	232	0	3.0223	3.18402	0	1	1.16667	60	60	6	1	3.81858	0.955801	0.9	0	0	0	0	7086	1970	50	87	3.59816	4.57376	94	1	108	17.7067	73	28	4.57376	22	snp	GT:AD:AO:DP:GQ:QA:QR:RO	1/1/1/1	0,29	29	29	17	1140	0	0	0/1	29,30	30	59	99	1153	1143	29	0/1	21,20	20	42	99	762	827	21	1/1	0,40	40	40	99	1591	0	0	1/1	0,29	29	29	68	1130	0	0	1/1	0,33	33	33	80	1310	0	0	0	0	0	0	0	ambiguous	0	1/1	FALSE	FALSE	FALSE	0.47619047619047616	0.5084745762711864
chr01	63174228	NA	G	A	5866.91	NA	0.522936	3.50834	12	0.857143	14	176	1X	228	228	0	3.20771	16.5402	0	1	1	60	60	6	1	2.28492	0.960227	0.942308	0	0	0	0	6952	1978	52	89	3.05965	4.51363	87	1	97	7.00778	79	30	5.68288	22	snp	GT:AD:AO:DP:GQ:QA:QR:RO	1/1/1/1	0,28	28	28	10	1104	0	0	0/1	30,36	36	66	99	1432	1159	30	0/1	22,21	21	43	99	835	819	22	1/1	0,31	31	31	69	1191	0	0	1/1	0,24	24	24	48	958	0	0	1/1	0,36	36	36	84	1432	0	0	0	0	0	0	0	ambiguous	0	1/1	FALSE	FALSE	FALSE	0.4883720930232558	0.5454545454545454
chr01	63174770	NA	T	C	1143.56	NA	0.488372	3.1113	2	0.142857	14	42	1X	171	171	2.02353	3.21711	15.2816	1	1	1	60	60	6	1	1.20215	0.904762	0.930233	0	0	0	0	1624	5117	129	20	3.21711	13.531	22	1	26	8.18047	16	59	5.04711	70	snp	GT:AD:AO:DP:GQ:QA:QR:RO	0/0/0/0	16,0	0	16	1	0	625	16	0/1	23,26	26	49	99	985	931	23	0/1	21,16	16	37	99	639	827	21	0/0	22,0	0	22	68	0	867	22	0/0	22,0	0	22	68	0	882	22	0/0	25,0	0	25	77	0	985	25	0	0	0	0	0	ambiguous	0	0/0	FALSE	FALSE	FALSE	0.43243243243243246	0.5306122448979592
chr01	63176327	NA	T	G	2674.75	NA	0	0	10	0.714286	14	77	1X	133	133	0.6875	3.71532	6.88793	0	1	1	59.7013	59.7679	6	1	3.93449	0.935065	0.928571	0	0	0	0	3037	2231	56	39	3.0385	4.40625	38	1	42	4.39215	35	26	3.63072	30	snp	GT:AD:AO:DP:GQ:QA:QR:RO	1/1/1/1	0,34	34	34	24	1334	0	0	0/0	33,0	0	33	99	0	1318	33	0/0	23,0	0	23	99	0	913	23	1/1	0,15	15	15	26	607	0	0	1/1	0,16	16	16	29	617	0	0	1/1	0,12	12	12	17	479	0	0	0.066599999999994	0	0	0	0	unambiguous	0	1/1	FALSE	FALSE	FALSE	0	0
chr01	63176490	NA	G	A	2573.08	NA	0	0	10	0.714286	14	73	1X	119	119	0.793478	13.7487	4.70971	0	1	1	60	60	6	1	5.05133	0.945205	0.934783	0	0	0	0	2929	1812	46	46	13.7487	3.76559	27	1	36	3.04005	37	21	3.76559	25	snp	GT:AD:AO:DP:GQ:QA:QR:RO	1/1/1/1	0,33	33	33	30	1349	0	0	0/0	27,0	0	27	99	0	1059	27	0/0	19,0	0	19	84	0	753	19	1/1	0,16	16	16	37	630	0	0	1/1	0,13	13	13	28	516	0	0	1/1	0,11	11	11	22	434	0	0	0	0	0	0	0	unambiguous	0	1/1	FALSE	FALSE	FALSE	0	0
chr01	63176581	NA	A	G	1118.76	NA	0	0	8	0.666667	12	33	1X	73	73	0.55	17.8158	3.22745	1	1	1	60	60	5	1	0.360323	1	0.975	0	0	0	0	1324	1592	40	12	8.34028	6.48466	21	1	15	3.60252	18	21	3.22745	19	snp	GT:AD:AO:DP:GQ:QA:QR:RO	1/1/1/1	0,18	18	18	15	730	0	0	0/0	21,0	0	21	85	0	826	21	0/0	19,0	0	19	79	0	766	19	1/1	0,6	6	6	2	246	0	0	1/1	0,9	9	9	20	348	0	0	NA	NA	NA	NA	NA	NA	NA	NA	0	0	NA	0	0	unambiguous	NA	1/1	NA	FALSE	FALSE	0	0
chr01	63178172	NA	C	T	1063.68	NA	0.481481	3.25157	2	0.142857	14	39	1X	197	197	1.39655	3.06598	3.2302	0	1	1	60	60	6	1	3.6883	0.846154	0.936709	0	0	0	0	1518	6013	158	27	15.538	6.52863	12	1	24	7.52028	15	96	18.8978	62	snp	GT:AD:AO:DP:GQ:QA:QR:RO	0/0/0/0	20,0	0	20	16	0	766	20	0/1	24,18	18	42	99	685	913	24	0/1	18,21	21	39	99	833	642	18	0/0	36,0	0	36	99	0	1336	36	0/0	23,0	0	23	60	0	890	23	0/0	37,0	0	37	99	0	1466	37	0	0	0	0	0	ambiguous	0	0/0	FALSE	FALSE	FALSE	0.5384615384615384	0.42857142857142855
chr01	63178769	NA	C	T	951.57	NA	0.486486	3.12768	2	0.142857	14	36	1X	162	162	1.68182	5.18177	3.07924	0	1	1	60	60	6	1	2.98338	0.833333	0.960317	0	0	0	0	1366	4688	126	18	3.0103	3.07924	18	1	23	9.04217	13	68	4.73369	58	snp	GT:AD:AO:DP:GQ:QA:QR:RO	0/0/0/0	23,0	0	23	13	0	858	23	0/1	19,22	22	41	99	809	686	19	0/1	19,14	14	33	99	557	740	19	0/0	32,0	0	32	81	0	1203	32	0/0	15,0	0	15	30	0	575	15	0/0	18,0	0	18	39	0	626	18	0	0	0	0	0	ambiguous	0	0/0	FALSE	FALSE	FALSE	0.42424242424242425	0.5365853658536586
chr01	63178993	NA	C	T	4364.76	NA	0.457143	4.12706	12	0.857143	14	129	1X	167	167	0	13.531	6.66752	0	1	1	60	60	6	1	2.1458	0.930233	0.868421	0	0	0	0	5155	1524	38	62	3.43113	5.06748	67	1	75	10.4337	54	23	6.66752	15	snp	GT:AD:AO:DP:GQ:QA:QR:RO	1/1/1/1	0,22	22	22	10	894	0	0	0/1	19,16	16	35	99	621	758	19	0/1	19,16	16	35	99	638	766	19	1/1	0,29	29	29	70	1132	0	0	1/1	0,24	24	24	55	980	0	0	1/1	0,22	22	22	49	890	0	0	0	0	0	0	0	ambiguous	0	1/1	FALSE	FALSE	FALSE	0.45714285714285713	0.45714285714285713
chr01	63179367	NA	A	G	4936.81	NA	0.47619	3.42391	12	0.857143	14	149	1X	193	193	0	3.72441	3.79993	0	1	1	60	60	6	1	4.90542	0.95302	0.977273	0	0	0	0	5838	1658	44	69	4.77371	3.20771	80	1	61	13.6345	88	21	3.20771	23	snp	GT:AD:AO:DP:GQ:QA:QR:RO	1/1/1/1	0,34	34	34	21	1361	0	0	0/1	30,25	25	55	99	967	1173	30	0/1	14,15	15	29	99	570	485	14	1/1	0,23	23	23	48	879	0	0	1/1	0,20	20	20	39	790	0	0	1/1	0,32	32	32	75	1271	0	0	0	0	0	0	0	ambiguous	0	1/1	FALSE	FALSE	FALSE	0.5172413793103449	0.45454545454545453
chr01	63179436	NA	A	T	5270.48	NA	0.47561	3.434	12	0.857143	14	155	1X	198	198	0	10.4213	3.0608	0	1	1	60	60	6	1	6.12064	0.967742	0.906977	0	0	0	0	6192	1665	43	81	3.69677	5.48477	74	1	78	3.02431	77	20	3.46479	23	snp	GT:AD:AO:DP:GQ:QA:QR:RO	1/1/1/1	0,35	35	35	27	1406	0	0	0/1	29,24	24	53	99	942	1124	29	0/1	14,15	15	29	99	594	541	14	1/1	0,30	30	30	73	1230	0	0	1/1	0,25	25	25	58	994	0	0	1/1	0,26	26	26	61	1026	0	0	0	0	0	0	0	ambiguous	0	1/1	FALSE	FALSE	FALSE	0.5172413793103449	0.4528301886792453
chr01	63179649	NA	T	C	5221.09	NA	0.476744	3.41429	12	0.857143	14	158	1X	203	203	0	4.98936	11.1654	0	1	1	60	60	6	1	2.69392	0.962025	0.733333	0	0	0	0	6154	1756	45	89	8.5077	3.44459	69	1	84	4.38465	74	19	5.37479	26	snp	GT:AD:AO:DP:GQ:QA:QR:RO	1/1/1/1	0,25	25	25	12	949	0	0	0/1	23,17	17	40	99	659	879	23	0/1	22,24	24	46	99	940	877	22	1/1	0,31	31	31	74	1221	0	0	1/1	0,21	21	21	44	834	0	0	1/1	0,40	40	40	99	1551	0	0	0	0	0	0	0	ambiguous	0	1/1	FALSE	FALSE	FALSE	0.5217391304347826	0.425
chr01	63179722	NA	T	C	1292.44	NA	0.515789	3.21602	2	0.142857	14	49	1X	200	200	1.80952	6.59988	3.71495	1	1	1	60	60	6	1	0.975432	0.897959	0.940397	0	0	0	0	1830	5923	151	22	4.11819	3.13973	27	1	20	6.59988	29	65	9.35215	86	snp	GT:AD:AO:DP:GQ:QA:QR:RO	0/0/0/0	20,0	0	20	1	0	786	20	0/1	27,25	25	52	99	936	1066	27	0/1	19,24	24	43	99	894	741	19	0/0	30,0	0	30	93	0	1145	30	0/0	17,0	0	17	54	0	662	17	0/0	38,0	0	38	99	0	1523	38	0	0	0	0	0	ambiguous	0	0/0	FALSE	FALSE	FALSE	0.5581395348837209	0.4807692307692308
chr01	63179832	NA	T	G	5726.42	NA	0.55814	5.53527	12	0.857143	14	171	1X	209	209	0	3.32777	3.23888	0	1	1	60	60	6	1	9.25246	0.97076	0.894737	0	0	0	0	6705	1486	38	96	8.61041	3.0103	75	1	74	9.7279	97	17	3.9246	21	snp	GT:AD:AO:DP:GQ:QA:QR:RO	1/1/1/1	0,34	34	34	40	1351	0	0	0/1	20,29	29	49	99	1163	785	20	0/1	18,19	19	37	99	734	701	18	1/1	0,33	33	33	97	1295	0	0	1/1	0,26	26	26	76	1014	0	0	1/1	0,30	30	30	88	1148	0	0	0	0	0	0	0	ambiguous	0	1/1	FALSE	FALSE	FALSE	0.5135135135135135	0.5918367346938775
chr01	63179858	NA	G	A	1404.78	NA	0.544444	4.55446	2	0.142857	14	49	1X	223	223	1.35338	3.05462	10.1986	0	1	1	60	60	6	1	7.35484	0.938776	0.936782	0	0	0	0	1926	6849	174	26	3.40914	8.00219	23	1	21	5.18177	28	80	5.45633	94	snp	GT:AD:AO:DP:GQ:QA:QR:RO	0/0/0/0	42,0	0	42	32	0	1675	42	0/1	23,27	27	50	99	1057	895	23	0/1	18,22	22	40	99	869	734	18	0/0	36,0	0	36	88	0	1385	36	0/0	24,0	0	24	52	0	936	24	0/0	31,0	0	31	73	0	1224	31	0	0	0	0	0	ambiguous	0	0/0	FALSE	FALSE	FALSE	0.55	0.54
chr01	63179891	NA	A	T	4439.53	NA	0	0	10	0.714286	14	127	1X	224	224	0.654639	4.39525	4.82359	0	1	1	60	60	6	1	3.53083	0.952756	0.886598	0	0	0	0	5029	3864	97	60	3.84811	3.03269	67	1	64	3.0274	63	47	3.21178	50	snp	GT:AD:AO:DP:GQ:QA:QR:RO	1/1/1/1	0,41	41	41	15	1633	0	0	0/0	53,0	0	53	99	0	2115	53	0/0	44,0	0	44	99	0	1749	44	1/1	0,30	30	30	55	1157	0	0	1/1	0,22	22	22	30	873	0	0	1/1	0,34	34	34	67	1366	0	0	0	0	0	0	0	unambiguous	0	1/1	FALSE	FALSE	FALSE	0	0
chr01	63180817	NA	A	G	766.53	NA	0	0	6	0.6	10	26	1X	153	153	0.204724	3.34437	9.18275	1	1	1	60	60	4	1	3.28767	0.961538	0.92126	0	0	0	0	1006	4994	127	14	3.34437	5.07918	12	1	8	11.3621	18	63	3.0274	64	snp	GT:AD:AO:DP:GQ:QA:QR:RO	1/1/1/1	0,12	12	12	0	469	0	0	0/0	82,0	0	82	99	0	3200	82	0/0	45,0	0	45	99	0	1794	45	NA	NA	NA	NA	NA	NA	NA	NA	NA	NA	NA	NA	NA	NA	NA	NA	1/1	0,14	14	14	15	537	0	0	0	0	0	NA	NA	unambiguous	0	1/1	FALSE	NA	NA	0	0
chr01	63180935	NA	C	T	5205.39	NA	0.508475	3.08391	12	0.857143	14	160	1X	218	218	0	4.96463	5.40641	1	1	1	59.9062	60	6	1	4.41688	0.9625	0.827586	0	0	0	0	6259	2288	58	93	12.1848	3.60933	67	1	79	3.06459	81	26	4.35811	32	snp	GT:AD:AO:DP:GQ:QA:QR:RO	1/1/1/1	0,18	18	18	0	695	0	0	0/1	34,36	36	70	99	1422	1350	34	0/1	24,24	24	48	99	936	938	24	1/1	0,30	30	30	84	1147	0	0	1/1	0,30	30	30	84	1193	0	0	1/1	0,22	22	22	60	866	0	0	0.0938000000000017	0	0	0	0	ambiguous	0	1/1	FALSE	FALSE	FALSE	0.5	0.5142857142857142
chr01	63180995	NA	G	C	3490.52	NA	0	0	10	0.714286	14	102	1X	219	219	0.435897	6.07591	3.47429	2	1	1	59.2353	59.7179	6	1	0.306839	0.980392	0.888889	0	0	0	0	4036	4710	117	40	13.3141	16.5402	62	1	55	4.37279	47	53	5.25601	64	snp	GT:AD:AO:DP:GQ:QA:QR:RO	1/1/1/1	0,24	24	24	0	960	0	0	0/0	61,0	0	61	99	0	2471	61	0/0	56,0	0	56	99	0	2239	56	1/1	0,35	35	35	89	1383	0	0	1/1	0,30	30	30	74	1176	0	0	1/1	0,13	13	13	2	517	0	0	0.482599999999998	0	0	0	0	unambiguous	0	1/1	FALSE	FALSE	FALSE	0	0
chr01	63181002	NA	G	A	3362.74	NA	0	0	10	0.714286	14	99	1X	215	215	0.426724	4.78696	3.0103	1	1	1	59.2121	59.7155	6	1	0.163083	0.979798	0.896552	0	0	0	0	3888	4605	116	41	9.34924	12.0706	58	1	55	5.66432	44	55	3.68421	61	snp	GT:AD:AO:DP:GQ:QA:QR:RO	1/1/1/1	0,23	23	23	0	909	0	0	0/0	61,0	0	61	99	0	2453	61	0/0	55,0	0	55	99	0	2152	55	1/1	0,35	35	35	88	1378	0	0	1/1	0,29	29	29	70	1130	0	0	1/1	0,12	12	12	19	471	0	0	0.503399999999999	0	0	0	0	unambiguous	0	1/1	FALSE	FALSE	FALSE	0	0
chr01	63181085	NA	G	A	3015.26	NA	0	0	10	0.714286	14	90	1X	195	195	0.428571	3.87889	3.03098	2	1	1	59.4	59.6571	6	1	0.918671	1	0.866667	0	0	0	0	3486	4087	105	48	3.87889	15.9357	42	1	42	3.87889	48	48	4.68544	57	snp	GT:AD:AO:DP:GQ:QA:QR:RO	1/1/1/1	0,25	25	25	1	977	0	0	0/0	50,0	0	50	99	0	1951	50	0/0	55,0	0	55	99	0	2136	55	1/1	0,31	31	31	77	1172	0	0	1/1	0,23	23	23	53	909	0	0	1/1	0,11	11	11	1	428	0	0	0.257100000000001	0	0	0	0	unambiguous	0	1/1	FALSE	FALSE	FALSE	0	0
chr01	63181202	NA	T	C	5470.23	NA	0.534653	4.06379	12	0.857143	14	163	1X	210	210	0	11.3365	8.60069	0	1	1	59.6258	60	6	1	4.04414	0.920245	0.851064	0	0	0	0	6489	1833	47	76	4.62225	6.75262	87	1	77	4.08938	86	30	10.8184	17	snp	GT:AD:AO:DP:GQ:QA:QR:RO	1/1/1/1	0,31	31	31	18	1240	0	0	0/1	28,28	28	56	99	1121	1105	28	0/1	19,26	26	45	99	1017	728	19	1/1	0,35	35	35	84	1401	0	0	1/1	0,28	28	28	63	1122	0	0	1/1	0,15	15	15	24	588	0	0	0.374200000000002	0	0	0	0	ambiguous	0	1/1	FALSE	FALSE	FALSE	0.5777777777777777	0.5
chr01	63181253	NA	A	G	4880.07	NA	0	0	10	0.714286	14	139	1X	240	240	0.688119	3.1509	3.0318	0	1	1	59.8058	60	6	1	3.32721	0.971223	0.910891	0	0	0	0	5521	3920	101	62	6.52527	4.06379	77	1	63	5.65044	76	50	3.0318	51	snp	GT:AD:AO:DP:GQ:QA:QR:RO	1/1/1/1	0,39	39	39	15	1536	0	0	0/0	56,0	0	56	99	0	2175	56	0/0	45,0	0	45	99	0	1745	45	1/1	0,44	44	44	98	1750	0	0	1/1	0,31	31	31	59	1232	0	0	1/1	0,25	25	25	41	1003	0	0	0.194200000000002	0	0	0	0	unambiguous	0	1/1	FALSE	FALSE	FALSE	0	0
chr01	63181311	NA	A	T	4886.9	NA	0	0	10	0.714286	14	143	1X	262	262	0.60084	3.75437	8.28388	0	1	1	59.8951	59.9748	6	1	0.307437	0.993007	0.890756	0	0	0	0	5557	4572	119	78	5.57659	6.09416	65	1	67	4.24029	76	63	3.90444	56	snp	GT:AD:AO:DP:GQ:QA:QR:RO	1/1/1/1	0,41	41	41	4	1585	0	0	0/0	65,0	0	65	99	0	2541	65	0/0	54,0	0	54	99	0	2031	54	1/1	0,42	42	42	79	1681	0	0	1/1	0,32	32	32	49	1230	0	0	1/1	0,28	28	28	37	1061	0	0	0.0797000000000025	0	0	0	0	unambiguous	0	1/1	FALSE	FALSE	FALSE	0	0
chr01	63181351	NA	C	T	7036.74	NA	0.517241	3.30981	12	0.857143	14	210	1X	266	266	0	3.38255	15.5738	0	1	1	59.8905	60	6	1	9.66277	0.947619	0.892857	0	0	0	0	8273	2199	56	115	7.14644	4.40625	95	1	109	3.67208	101	32	5.49198	24	snp	GT:AD:AO:DP:GQ:QA:QR:RO	1/1/1/1	0,49	49	49	42	1937	0	0	0/1	30,34	34	64	99	1345	1209	30	0/1	26,26	26	52	99	1009	990	26	1/1	0,40	40	40	99	1559	0	0	1/1	0,32	32	32	77	1284	0	0	1/1	0,29	29	29	68	1139	0	0	0.109499999999997	0	0	0	0	ambiguous	0	1/1	FALSE	FALSE	FALSE	0.5	0.53125
chr01	63181375	NA	T	C	6523.88	NA	0.537037	4.2971	12	0.857143	14	194	1X	244	244	0	4.62211	3.0103	0	1	1	59.8969	60	6	1	10.128	0.938144	0.88	0	0	0	0	7667	1970	50	100	3.41325	7.3532400000000004	94	1	99	3.18939	95	27	3.70517	23	snp	GT:AD:AO:DP:GQ:QA:QR:RO	1/1/1/1	0,47	47	47	44	1856	0	0	0/1	28,32	32	60	99	1281	1122	28	0/1	22,26	26	48	99	1027	848	22	1/1	0,27	27	27	67	1075	0	0	1/1	0,29	29	29	73	1148	0	0	1/1	0,33	33	33	85	1280	0	0	0.103099999999998	0	0	0	0	ambiguous	0	1/1	FALSE	FALSE	FALSE	0.5416666666666666	0.5333333333333333
chr01	63181891	NA	C	T	1304.55	NA	0.420168	9.59771	2	0.142857	14	50	1X	229	229	2.16364	3.18402	5.7398	0	1	1	60	60.0559	6	1	5.00584	0.88	0.977654	0	0	0	0	1915	6935	179	29	5.78978	10.5923	21	1	29	5.78978	21	105	14.6683	74	snp	GT:AD:AO:DP:GQ:QA:QR:RO	0/0/0/0	38,0	0	38	27	0	1465	38	0/1	39,26	26	65	99	969	1515	39	0/1	30,24	24	54	99	946	1131	30	0/0	31,0	0	31	73	0	1173	31	0/0	27,0	0	27	61	0	1077	27	0/0	14,0	0	14	22	0	574	14	0.0559000000000012	0	0	0	0	ambiguous	0	0/0	FALSE	FALSE	FALSE	0.4444444444444444	0.4
chr01	63182105	NA	T	A	1269.67	NA	0.449541	5.42083	2	0.142857	14	49	1X	217	217	2.01852	6.59988	3.83753	0	1	1	60.4082	59.7024	6	1	3.0929	0.897959	0.946429	0	0	0	0	1847	6532	168	20	6.59988	3.062	29	1	25	3.05462	24	77	5.54368	91	snp	GT:AD:AO:DP:GQ:QA:QR:RO	0/0/0/0	29,0	0	29	14	0	1092	29	0/1	34,26	26	60	99	998	1314	34	0/1	26,23	23	49	99	849	1031	26	0/0	30,0	0	30	68	0	1185	30	0/0	23,0	0	23	47	0	890	23	0/0	26,0	0	26	56	0	1020	26	0.705800000000004	0	0	0	0	ambiguous	0	0/0	FALSE	FALSE	FALSE	0.46938775510204084	0.43333333333333335
chr01	63182152	NA	T	C	4345.91	NA	0.472727	3.72096	12	0.857143	14	138	1X	196	196	0	5.27618	8.40154	1	1	1	59.7174	60	6	1	4.02967	0.963768	0.87931	0	0	0	0	5289	2156	58	67	3.26206	5.40641	71	1	72	3.57677	66	24	6.75422	34	snp	GT:AD:AO:DP:GQ:QA:QR:RO	1/1/1/1	0,26	26	26	0	1015	0	0	0/1	29,32	32	61	99	1264	1091	29	0/1	29,20	20	49	99	758	1065	29	1/1	0,28	28	28	69	1003	0	0	1/1	0,11	11	11	18	419	0	0	1/1	0,21	21	21	48	830	0	0	0.282600000000002	0	0	0	0	ambiguous	0	1/1	FALSE	FALSE	FALSE	0.40816326530612246	0.5245901639344263
chr01	63182289	NA	T	C	1128.52	NA	0.415842	9.22372	2	0.142857	14	42	1X	193	193	2.19565	6.31921	10.6176	0	1	1	60	59.3113	6	1	3.58892	0.928571	0.953642	0	0	0	0	1659	5858	151	15	10.4553	4.17513	27	1	22	3.21711	20	73	3.36982	78	snp	GT:AD:AO:DP:GQ:QA:QR:RO	0/0/0/0	26,0	0	26	16	0	995	26	0/1	38,27	27	65	99	1094	1449	38	0/1	21,15	15	36	99	565	836	21	0/0	31,0	0	31	77	0	1199	31	0/0	20,0	0	20	43	0	787	20	0/0	15,0	0	15	28	0	592	15	0.688699999999997	0	0	0	0	ambiguous	0	0/0	FALSE	FALSE	FALSE	0.4166666666666667	0.4153846153846154
chr01	63182292	NA	A	G	2972.77	NA	0	0	10	0.714286	14	88	1X	186	186	0.44898	17.2236	3.36483	1	1	1	59.2045	60	6	1	2.22856	0.977273	0.918367	0	0	0	0	3456	3799	98	51	7.84676	7.3532400000000004	37	1	39	5.47788	49	53	4.4284	45	snp	GT:AD:AO:DP:GQ:QA:QR:RO	1/1/1/1	0,24	24	24	0	950	0	0	0/0	62,0	0	62	99	0	2419	62	0/0	36,0	0	36	99	0	1380	36	1/1	0,29	29	29	55	1113	0	0	1/1	0,20	20	20	28	798	0	0	1/1	0,15	15	15	13	595	0	0	0.795499999999997	0	0	0	0	unambiguous	0	1/1	FALSE	FALSE	FALSE	0	0
chr01	63182306	NA	G	A	2916.77	NA	0	0	10	0.714286	14	85	1X	188	188	0.412621	8.75832	6.5732	2	1	1	60	60	6	1	0.449796	0.976471	0.902913	0	0	0	0	3377	4026	103	44	3.24022	4.71796	41	1	42	3.03585	43	57	5.56125	46	snp	GT:AD:AO:DP:GQ:QA:QR:RO	1/1/1/1	0,22	22	22	0	867	0	0	0/0	67,0	0	67	99	0	2660	67	0/0	36,0	0	36	99	0	1366	36	1/1	0,28	28	28	67	1118	0	0	1/1	0,23	23	23	52	917	0	0	1/1	0,12	12	12	2	475	0	0	0	0	0	0	0	unambiguous	0	1/1	FALSE	FALSE	FALSE	0	0
chr01	63182634	NA	A	C	1412.79	NA	0.480392	3.35092	2	0.142857	14	49	1X	210	210	1.88889	3.05462	4.64228	0	1	1	60	59.9503	6	1	3.34687	0.877551	0.956522	0	0	0	0	1980	6319	161	22	4.11819	5.28967	27	1	26	3.40914	23	72	6.90816	89	snp	GT:AD:AO:DP:GQ:QA:QR:RO	0/0/0/0	32,0	0	32	15	0	1291	32	0/1	33,31	31	64	99	1259	1278	33	0/1	20,18	18	38	99	721	776	20	0/0	29,0	0	29	62	0	1135	29	0/0	29,0	0	29	62	0	1160	29	0/0	18,0	0	18	29	0	679	18	0.0497000000000014	0	0	0	0	ambiguous	0	0/0	FALSE	FALSE	FALSE	0.47368421052631576	0.484375
chr01	63182692	NA	G	C	5015.62	NA	0.460177	4.56684	12	0.857143	14	153	1X	214	214	0	9.26925	3.33068	1	1	1	60	60	6	1	1.63944	0.947712	0.901639	0	0	0	0	6058	2381	61	71	4.72761	4.7546	82	1	84	6.20364	69	26	5.89373	35	snp	GT:AD:AO:DP:GQ:QA:QR:RO	1/1/1/1	0,34	34	34	1	1368	0	0	0/1	37,35	35	72	99	1405	1460	37	0/1	24,17	17	41	99	633	921	24	1/1	0,26	26	26	66	1054	0	0	1/1	0,23	23	23	57	893	0	0	1/1	0,18	18	18	42	705	0	0	0	0	0	0	0	ambiguous	0	1/1	FALSE	FALSE	FALSE	0.4146341463414634	0.4861111111111111
chr01	63196524	NA	G	A	2710.8	NA	0.567568	4.47751	3	0.214286	14	84	1X	214	214	1.75439	3.1137	4.07933	1	1	1	60	60	6	1	1.41842	0.928571	0.976923	0	0	0	0	3259	5019	130	39	3.94093	3.27756	45	1	38	4.66476	46	76	11.0949	54	snp	GT:AD:AO:DP:GQ:QA:QR:RO	0/0/0/0	36,0	0	36	1	0	1422	36	1/1	0,63	63	63	99	2428	0	0	0/1	16,21	21	37	99	831	629	16	0/0	28,0	0	28	63	0	1061	28	0/0	25,0	0	25	54	0	953	25	0/0	25,0	0	25	54	0	954	25	0	0	0	0	0	ambiguous	0	0/0	FALSE	FALSE	FALSE	0.5675675675675675	1
chr01	63196746	NA	G	T	1686.11	NA	0.536364	4.2737	2	0.142857	14	59	1X	266	266	1.41026	7.46366	3.27256	0	1	1	59.2373	60	6	1	7.60997	0.881356	0.94686	0	0	0	0	2325	8177	207	23	9.23028	3.10471	36	1	32	3.93042	27	95	6.04197	112	snp	GT:AD:AO:DP:GQ:QA:QR:RO	0/0/0/0	47,0	0	47	33	0	1856	47	0/1	26,39	39	65	99	1534	1053	26	0/1	25,20	20	45	99	791	967	25	0/0	41,0	0	41	98	0	1595	41	0/0	29,0	0	29	62	0	1158	29	0/0	39,0	0	39	92	0	1548	39	0.762700000000002	0	0	0	0	ambiguous	0	0/0	FALSE	FALSE	FALSE	0.4444444444444444	0.6
chr01	63196993	NA	G	T	2479.62	NA	0.521739	3.19912	3	0.214286	14	78	1X	234	234	1.5188	4.01252	5.01474	0	1	1	60	60	6	1	3.55348	0.910256	0.942308	0	0	0	0	3052	6167	156	47	10.1372	3.06598	31	1	39	3.0103	39	61	19.1015	95	snp	GT:AD:AO:DP:GQ:QA:QR:RO	0/0/0/0	39,0	0	39	16	0	1526	39	1/1	1,54	54	55	99	2136	41	1	0/1	22,24	24	46	99	916	867	22	0/0	41,0	0	41	90	0	1617	41	0/0	25,0	0	25	42	0	976	25	0/0	28,0	0	28	51	0	1140	28	0	0	0	0	0	ambiguous	0	0/0	FALSE	FALSE	FALSE	0.5217391304347826	0.9818181818181818
chr01	63197807	NA	C	G	1286.17	NA	0.511111	3.10681	2	0.142857	14	46	1X	229	229	1.2949600000000001	15.095	7.29391	0	1	1	59.7174	59.4098	6	1	12.5188	0.847826	0.939891	0	0	0	0	1798	7228	183	21	3.76559	11.6606	25	1	26	4.70971	20	88	3.59173	95	snp	GT:AD:AO:DP:GQ:QA:QR:RO	0/0/0/0	53,0	0	53	54	0	2121	53	0/1	21,30	30	51	99	1190	861	21	0/1	23,16	16	39	99	608	863	23	0/0	32,0	0	32	84	0	1246	32	0/0	23,0	0	23	57	0	908	23	0/0	31,0	0	31	81	0	1229	31	0.307600000000001	0	0	0	0	ambiguous	0	0/0	FALSE	FALSE	FALSE	0.41025641025641024	0.5882352941176471
chr01	63200259	NA	C	T	1214.3	NA	0.528736	3.63429	2	0.142857	14	46	1X	188	188	1.72277	7.73089	16.7732	0	1	1	60	60	6	1	0.60859	0.891304	0.964789	0	0	0	0	1727	5597	142	23	3.0103	4.53951	23	1	15	15.095	31	64	6.00754	78	snp	GT:AD:AO:DP:GQ:QA:QR:RO	0/0/0/0	24,0	0	24	5	0	959	24	0/1	17,20	20	37	99	756	678	17	0/1	24,26	26	50	99	971	954	24	0/0	26,0	0	26	53	0	1015	26	0/0	18,0	0	18	29	0	702	18	0/0	33,0	0	33	74	0	1289	33	0	0	0	0	0	ambiguous	0	0/0	FALSE	FALSE	FALSE	0.52	0.5405405405405406
chr01	63202647	NA	G	A	1345.64	NA	0.539326	4.20583	2	0.142857	14	48	1X	228	228	1.28058	14.5915	5.37479	0	1	1	60	60	6	1	6.26859	0.895833	0.955556	0	0	0	0	1864	7121	180	25	3.19126	3.44459	23	1	27	4.6389	21	90	3.0103	90	snp	GT:AD:AO:DP:GQ:QA:QR:RO	0/0/0/0	35,0	0	35	27	0	1422	35	0/1	22,27	27	49	99	1052	865	22	0/1	19,21	21	40	99	812	737	19	0/0	37,0	0	37	95	0	1473	37	0/0	39,0	0	39	99	0	1525	39	0/0	28,0	0	28	68	0	1099	28	0	0	0	0	0	ambiguous	0	0/0	FALSE	FALSE	FALSE	0.525	0.5510204081632653
chr01	63203671	NA	A	T	4805.18	NA	0.491228	3.0484	11	0.785714	14	143	1X	211	211	0.882051	4.24029	5.05404	0	1	1	60	60	6	1	3.2728	0.972028	0.852941	0	0	0	0	5604	2664	68	71	3.02549	6.20364	72	1	79	6.42695	64	39	6.20364	29	snp	GT:AD:AO:DP:GQ:QA:QR:RO	1/1/1/1	0,32	32	32	14	1257	0	0	0/1	29,28	28	57	99	1109	1163	29	0/0	39,0	0	39	99	0	1501	39	1/1	0,30	30	30	65	1157	0	0	1/1	0,22	22	22	41	859	0	0	1/1	0,31	31	31	68	1222	0	0	0	0	0	0	0	ambiguous	0	1/1	FALSE	FALSE	FALSE	0	0.49122807017543857
chr01	63203928	NA	A	G	1398.7	NA	0.480769	3.34437	2	0.142857	14	50	1X	238	238	1.55224	3.0103	3.42611	0	1	1	60	60	6	1	9.89362	0.8	0.957447	0	0	0	0	1962	7439	188	23	3.70517	4.16534	27	1	22	4.57376	28	90	3.74952	98	snp	GT:AD:AO:DP:GQ:QA:QR:RO	0/0/0/0	48,0	0	48	43	0	1917	48	0/1	29,27	27	56	99	1081	1158	29	0/1	25,23	23	48	99	881	962	25	0/0	25,0	0	25	58	0	990	25	0/0	24,0	0	24	55	0	929	24	0/0	37,0	0	37	94	0	1483	37	0	0	0	0	0	ambiguous	0	0/0	FALSE	FALSE	FALSE	0.4791666666666667	0.48214285714285715
chr01	63204517	NA	C	A	1302.65	NA	0.494624	3.03365	2	0.142857	14	46	1X	194	194	1.84158	3.19912	3.94932	0	1	1	59.6957	59.9459	6	1	1.41834	0.913043	0.952703	0	0	0	0	1852	5926	148	30	12.2627	10.1116	16	1	14	18.305	32	65	7.76406	83	snp	GT:AD:AO:DP:GQ:QA:QR:RO	0/0/0/0	25,0	0	25	7	0	986	25	0/1	29,28	28	57	99	1136	1168	29	0/1	18,18	18	36	99	716	711	18	0/0	28,0	0	28	60	0	1135	28	0/0	25,0	0	25	51	0	1009	25	0/0	23,0	0	23	45	0	917	23	0.2502	0	0	0	0	ambiguous	0	0/0	FALSE	FALSE	FALSE	0.5	0.49122807017543857
chr01	63204734	NA	T	A	1218.94	NA	0.473684	3.58174	2	0.142857	14	45	1X	213	213	1.61017	3.05855	10.4553	0	1	1	60	60	6	1	6.72853	0.933333	0.952381	0	0	0	0	1734	6512	168	24	3.44459	3.062	21	1	28	8.84915	17	89	4.30284	79	snp	GT:AD:AO:DP:GQ:QA:QR:RO	0/0/0/0	36,0	0	36	29	0	1383	36	0/1	34,24	24	58	99	930	1322	34	0/1	16,21	21	37	99	804	622	16	0/0	27,0	0	27	66	0	1025	27	0/0	31,0	0	31	78	0	1202	31	0/0	24,0	0	24	56	0	958	24	0	0	0	0	0	ambiguous	0	0/0	FALSE	FALSE	FALSE	0.5675675675675675	0.41379310344827586
chr01	63205151	NA	G	A	1571.4	NA	0.495495	3.02986	2	0.142857	14	55	1X	255	255	1.54167	4.94488	3.18402	0	1	1	60	60	6	1	7.7597	0.872727	0.955	0	0	0	0	2190	7889	200	31	4.94488	4.09604	24	1	33	7.78754	22	99	3.05373	101	snp	GT:AD:AO:DP:GQ:QA:QR:RO	0/0/0/0	44,0	0	44	34	0	1749	44	0/1	34,40	40	74	99	1583	1314	34	0/1	22,15	15	37	99	607	854	22	0/0	39,0	0	39	96	0	1566	39	0/0	34,0	0	34	81	0	1323	34	0/0	27,0	0	27	60	0	1083	27	0	0	0	0	0	ambiguous	0	0/0	FALSE	FALSE	FALSE	0.40540540540540543	0.5405405405405406
chr01	63205255	NA	G	A	1710.06	NA	0.521739	3.48236	2	0.142857	14	60	1X	268	268	1.50327	4.31318	3.17734	0	1	1	60	60	6	1	7.00383	0.933333	0.932692	0	0	0	0	2360	8211	208	29	3.15506	5.0565	31	1	26	5.32654	34	103	3.05206	105	snp	GT:AD:AO:DP:GQ:QA:QR:RO	0/0/0/0	46,0	0	46	30	0	1828	46	0/1	30,42	42	72	99	1648	1196	30	0/1	25,18	18	43	99	712	1013	25	0/0	37,0	0	37	84	0	1401	37	0/0	37,0	0	37	84	0	1452	37	0/0	33,0	0	33	72	0	1321	33	0	0	0	0	0	ambiguous	0	0/0	FALSE	FALSE	FALSE	0.4186046511627907	0.5833333333333334
chr01	63205355	NA	T	A	1563.18	NA	0.508772	3.08649	2	0.142857	14	58	1X	256	256	1.60563	6.75422	3.40511	0	1	1	60	59.9697	6	1	5.79392	0.982759	0.954545	0	0	0	0	2200	7847	198	27	3.60933	4.107	31	1	23	8.40154	35	102	3.40511	96	snp	GT:AD:AO:DP:GQ:QA:QR:RO	0/0/0/0	42,0	0	42	25	0	1688	42	0/1	32,35	35	67	99	1350	1276	32	0/1	24,23	23	47	99	850	949	24	0/0	47,0	0	47	99	0	1826	47	0/0	29,0	0	29	60	0	1136	29	0/0	24,0	0	24	45	0	972	24	0.0302999999999969	0	0	0	0	ambiguous	0	0/0	FALSE	FALSE	FALSE	0.48936170212765956	0.5223880597014925
chr01	63205890	NA	A	T	1408.74	NA	0.472727	3.72096	2	0.142857	14	52	1X	231	231	1.81818	13.7006	3.11948	0	1	1	60	60	6	1	5.42277	0.865385	0.932961	0	0	0	0	2020	7064	179	25	3.17734	9.42767	27	1	19	11.1951	33	94	3.99292	85	snp	GT:AD:AO:DP:GQ:QA:QR:RO	0/0/0/0	38,0	0	38	24	0	1479	38	0/1	26,29	29	55	99	1129	1040	26	0/1	32,23	23	55	99	891	1219	32	0/0	35,0	0	35	81	0	1400	35	0/0	21,0	0	21	39	0	845	21	0/0	27,0	0	27	57	0	1081	27	0	0	0	0	0	ambiguous	0	0/0	FALSE	FALSE	FALSE	0.41818181818181815	0.5272727272727272
chr01	63207156	NA	T	A	1280.68	NA	0.516484	3.22506	2	0.142857	14	47	1X	200	200	1.66972	3.42611	8.13384	0	1	1	60	60.0654	6	1	2.59866	0.851064	0.901961	0	0	0	0	1797	6065	153	25	3.42611	3.36512	22	1	27	5.27418	20	81	4.1599	72	snp	GT:AD:AO:DP:GQ:QA:QR:RO	0/0/0/0	29,0	0	29	12	0	1159	29	0/1	26,27	27	53	99	1032	1040	26	0/1	18,20	20	38	99	765	691	18	0/0	22,0	0	22	42	0	871	22	0/0	36,0	0	36	84	0	1433	36	0/0	22,0	0	22	42	0	871	22	0.0653999999999968	0	0	0	0	ambiguous	0	0/0	FALSE	FALSE	FALSE	0.5263157894736842	0.5094339622641509
chr01	63207544	NA	C	A	1426.78	NA	0.504673	3.03059	2	0.142857	14	54	1X	227	227	1.78333	13.3047	10.8552	0	1	1	60	60.5202	6	1	4.08977	0.888889	0.930636	0	0	0	0	2038	6755	173	20	10.8919	3.02285	34	1	29	3.6537	25	93	5.13156	80	snp	GT:AD:AO:DP:GQ:QA:QR:RO	0/0/0/0	38,0	0	38	18	0	1507	38	0/1	26,30	30	56	99	1134	1013	26	0/1	27,24	24	51	99	904	1060	27	0/0	29,0	0	29	58	0	1095	29	0/0	25,0	0	25	46	0	1008	25	0/0	28,0	0	28	55	0	1072	28	0.520200000000003	0	0	0	0	ambiguous	0	0/0	FALSE	FALSE	FALSE	0.47058823529411764	0.5357142857142857
chr01	63208257	NA	C	A	1262.68	NA	0.494624	3.03365	2	0.142857	14	46	1X	182	182	2.08989	3.76559	7.09778	0	1	1	60	60	6	1	2.67566	0.804348	0.948529	0	0	0	0	1792	5176	136	24	3.19912	9.39698	22	1	27	6.03148	19	62	5.30951	74	snp	GT:AD:AO:DP:GQ:QA:QR:RO	0/0/0/0	33,0	0	33	12	0	1291	33	0/1	24,26	26	50	99	1045	945	24	0/1	23,20	20	43	99	747	857	23	0/0	15,0	0	15	16	0	545	15	0/0	24,0	0	24	43	0	891	24	0/0	17,0	0	17	22	0	647	17	0	0	0	0	0	ambiguous	0	0/0	FALSE	FALSE	FALSE	0.46511627906976744	0.52
chr01	63208311	NA	C	A	4346.17	NA	0.488372	3.1113	12	0.857143	14	134	1X	178	178	0	3.59368	3.0103	0	1	1	60	60	6	1	4.75098	0.947761	0.931818	0	0	0	0	5185	1664	44	68	3.07512	3.79993	66	1	60	6.18648	74	24	3.79993	20	snp	GT:AD:AO:DP:GQ:QA:QR:RO	1/1/1/1	0,38	38	38	21	1459	0	0	0/1	24,23	23	47	99	908	904	24	0/1	20,19	19	39	99	720	760	20	1/1	0,16	16	16	21	619	0	0	1/1	0,20	20	20	33	758	0	0	1/1	0,18	18	18	27	721	0	0	0	0	0	0	0	ambiguous	0	1/1	FALSE	FALSE	FALSE	0.48717948717948717	0.48936170212765956
chr01	63208319	NA	G	A	1072.52	NA	0.4875	3.11887	2	0.142857	14	39	1X	173	173	1.72043	5.73856	8.26073	0	1	1	60	60	6	1	6.93674	0.897436	0.955224	0	0	0	0	1527	5262	134	25	9.74743	3.07512	14	1	17	4.40227	22	64	3.59368	70	snp	GT:AD:AO:DP:GQ:QA:QR:RO	0/0/0/0	40,0	0	40	32	0	1597	40	0/1	22,22	22	44	99	872	875	22	0/1	19,17	17	36	99	655	720	19	0/0	16,0	0	16	30	0	611	16	0/0	19,0	0	19	39	0	738	19	0/0	18,0	0	18	36	0	721	18	0	0	0	0	0	ambiguous	0	0/0	FALSE	FALSE	FALSE	0.4722222222222222	0.5
chr01	63208367	NA	T	C	1089.92	NA	0.464286	3.94093	2	0.142857	14	39	1X	173	173	1.88764	3.06598	3.0103	0	1	1	60	60	6	1	6.24359	1	0.947761	0	0	0	0	1551	5149	134	17	4.40227	5.34382	22	1	17	4.40227	22	62	4.6308	72	snp	GT:AD:AO:DP:GQ:QA:QR:RO	0/0/0/0	38,0	0	38	29	0	1460	38	0/1	27,25	25	52	99	1002	1033	27	0/1	18,14	14	32	99	549	708	18	0/0	20,0	0	20	42	0	781	20	0/0	16,0	0	16	30	0	594	16	0/0	15,0	0	15	27	0	573	15	0	0	0	0	0	ambiguous	0	0/0	FALSE	FALSE	FALSE	0.4375	0.4807692307692308
chr01	63209480	NA	A	G	2380.93	NA	0.435897	4.40227	3	0.214286	14	72	1X	220	220	1.49206	3.49285	7.76406	0	1	1	60	60	6	1	5.47544	0.916667	0.898649	0	0	0	0	2856	5720	148	36	3.0103	3.0103	36	1	38	3.49285	34	87	12.9286	61	snp	GT:AD:AO:DP:GQ:QA:QR:RO	0/0/0/0	42,0	0	42	24	0	1638	42	1/1	0,55	55	55	99	2187	0	0	0/1	22,17	17	39	99	669	825	22	0/0	32,0	0	32	68	0	1213	32	0/0	21,0	0	21	35	0	816	21	0/0	31,0	0	31	65	0	1228	31	0	0	0	0	0	ambiguous	0	0/0	FALSE	FALSE	FALSE	0.4358974358974359	1
chr01	63209783	NA	C	A	1671.43	NA	0.509434	3.05127	3	0.214286	14	53	1X	231	231	1.03947	4.03458	3.0103	0	1	1	60	60	6	1	15.8145	0.867925	0.955056	0	0	0	0	2079	6997	178	26	3.05127	6.13332	27	1	22	6.32897	31	86	3.44947	92	snp	GT:AD:AO:DP:GQ:QA:QR:RO	0/0/0/0	49,0	0	49	69	0	1952	49	1/1	0,26	26	26	99	1029	0	0	0/1	26,27	27	53	99	1050	978	26	0/0	32,0	0	32	99	0	1245	32	0/0	30,0	0	30	98	0	1211	30	0/0	41,0	0	41	99	0	1611	41	0	0	0	0	0	ambiguous	0	0/0	FALSE	FALSE	FALSE	0.5094339622641509	1
chr01	63213934	NA	A	C	1210.17	NA	0.453608	4.82359	2	0.142857	14	44	1X	238	238	1.37589	3.79993	5.20416	0	1	1	60	60	6	1	11.6978	0.886364	0.92268	0	0	0	0	1719	7541	194	26	6.16881	7.48756	18	1	20	3.79993	24	95	3.18939	99	snp	GT:AD:AO:DP:GQ:QA:QR:RO	0/0/0/0	44,0	0	44	51	0	1627	44	0/1	31,28	28	59	99	1106	1182	31	0/1	22,16	16	38	99	613	862	22	0/0	45,0	0	45	99	0	1812	45	0/0	25,0	0	25	71	0	977	25	0/0	27,0	0	27	77	0	1081	27	0	0	0	0	0	ambiguous	0	0/0	FALSE	FALSE	FALSE	0.42105263157894735	0.4745762711864407
chr01	63217730	NA	G	T	1096.14	NA	0.41	10.0459	2	0.142857	14	41	1X	206	206	1.88679	3.06326	5.9714	0	1	1	60	60	6	1	6.36327	0.902439	0.957576	0	0	0	0	1606	6499	165	24	5.60547	3.12874	17	1	17	5.60547	24	79	3.65516	86	snp	GT:AD:AO:DP:GQ:QA:QR:RO	0/0/0/0	30,0	0	30	28	0	1180	30	0/1	38,27	27	65	99	1062	1466	38	0/1	21,14	14	35	99	544	820	21	0/0	26,0	0	26	68	0	1026	26	0/0	22,0	0	22	56	0	894	22	0/0	28,0	0	28	74	0	1113	28	0	0	0	0	0	ambiguous	0	0/0	FALSE	FALSE	FALSE	0.4	0.4153846153846154
chr01	63220706	NA	T	C	1226.48	NA	0.441176	6.07591	2	0.142857	14	45	1X	207	207	1.94286	4.21667	3.0103	0	1	1	60	60	6	1	5.55397	0.911111	0.944444	0	0	0	0	1764	6410	162	22	3.05855	7.3532400000000004	23	1	25	4.21667	20	79	3.22477	83	snp	GT:AD:AO:DP:GQ:QA:QR:RO	0/0/0/0	37,0	0	37	28	0	1494	37	0/1	33,29	29	62	99	1158	1276	33	0/1	24,16	16	40	99	606	926	24	0/0	35,0	0	35	87	0	1410	35	0/0	19,0	0	19	39	0	743	19	0/0	14,0	0	14	24	0	561	14	0	0	0	0	0	ambiguous	0	0/0	FALSE	FALSE	FALSE	0.4	0.46774193548387094
chr01	63221310	NA	G	A	4161.89	NA	0.510204	3.05462	11	0.785714	14	123	1X	179	179	0.91875	3.45166	3.63072	0	1	1	59.6504	60	6	1	3.38037	0.934959	0.875	0	0	0	0	4868	2168	56	46	19.976	4.40625	77	1	63	3.16919	60	29	3.16541	27	snp	GT:AD:AO:DP:GQ:QA:QR:RO	1/1/1/1	0,27	27	27	15	1048	0	0	0/1	24,25	25	49	99	984	945	24	0/0	32,0	0	32	99	0	1223	32	1/1	0,22	22	22	47	898	0	0	1/1	0,24	24	24	53	951	0	0	1/1	0,25	25	25	56	987	0	0	0.349600000000002	0	0	0	0	ambiguous	0	1/1	FALSE	FALSE	FALSE	0	0.5102040816326531
chr01	63221346	NA	C	A	4242.67	NA	0.471698	3.37904	11	0.785714	14	129	1X	192	192	0.897143	13.531	3.32051	0	1	1	60	60	6	1	2.51382	0.968992	0.888889	0	0	0	0	4976	2472	63	56	7.87507	3.04477	73	1	64	3.02713	65	32	3.04477	31	snp	GT:AD:AO:DP:GQ:QA:QR:RO	1/1/1/1	0,29	29	29	11	1119	0	0	0/1	28,25	25	53	99	989	1117	28	0/0	35,0	0	35	99	0	1355	35	1/1	0,22	22	22	41	867	0	0	1/1	0,29	29	29	62	1088	0	0	1/1	0,24	24	24	47	913	0	0	0	0	0	0	0	ambiguous	0	1/1	FALSE	FALSE	FALSE	0	0.4716981132075472
chr01	63221798	NA	T	G	5208.92	NA	0.5	3.0103	11	0.785714	14	153	1X	224	224	0.753191	7.11197	3.04088	0	1	1	60	60	6	1	6.52736	0.973856	0.873239	0	0	0	0	6026	2735	71	84	6.20364	5.48761	69	1	78	3.13803	75	39	4.50892	32	snp	GT:AD:AO:DP:GQ:QA:QR:RO	1/1/1/1	0,43	43	43	28	1724	0	0	0/1	24,24	24	48	99	919	922	24	0/0	47,0	0	47	99	0	1813	47	1/1	0,27	27	27	56	1086	0	0	1/1	0,25	25	25	50	975	0	0	1/1	0,34	34	34	77	1322	0	0	0	0	0	0	0	ambiguous	0	1/1	FALSE	FALSE	FALSE	0	0.5
chr01	63221827	NA	C	T	4641.11	NA	0.434783	4.70971	11	0.785714	14	142	1X	210	210	0.8	10.4117	3.52123	0	1	1	60	60	6	1	5.47895	0.964789	0.897059	0	0	0	0	5401	2665	68	83	11.8185	5.05404	59	1	65	5.21236	77	36	3.52123	32	snp	GT:AD:AO:DP:GQ:QA:QR:RO	1/1/1/1	0,40	40	40	24	1474	0	0	0/1	26,20	20	46	99	767	995	26	0/0	42,0	0	42	99	0	1670	42	1/1	0,26	26	26	52	1018	0	0	1/1	0,28	28	28	58	1069	0	0	1/1	0,28	28	28	58	1073	0	0	0	0	0	0	0	ambiguous	0	1/1	FALSE	FALSE	FALSE	0	0.43478260869565216
chr01	63221859	NA	T	A	4058.48	NA	0.431818	4.78696	11	0.785714	14	119	1X	187	187	0.669767	7.11603	6.20364	0	1	1	60	60	6	1	1.27304	0.966387	0.911765	0	0	0	0	4755	2608	68	69	9.59771	4.1599	50	1	62	3.46649	57	36	3.52123	32	snp	GT:AD:AO:DP:GQ:QA:QR:RO	1/1/1/1	0,33	33	33	7	1329	0	0	0/1	25,19	19	44	99	753	990	25	0/0	43,0	0	43	99	0	1618	43	1/1	0,23	23	23	35	924	0	0	1/1	0,22	22	22	32	878	0	0	1/1	0,22	22	22	32	871	0	0	0	0	0	0	0	ambiguous	0	1/1	FALSE	FALSE	FALSE	0	0.4318181818181818
chr01	63221874	NA	T	C	4030.91	NA	0.4	6.91895	11	0.785714	14	120	1X	184	184	0.794595	3.29983	4.23175	0	1	1	60	60	6	1	1.94371	0.966667	0.9375	0	0	0	0	4712	2453	64	68	7.64277	9.66043	52	1	64	4.16842	56	30	3.55317	34	snp	GT:AD:AO:DP:GQ:QA:QR:RO	1/1/1/1	0,31	31	31	9	1242	0	0	0/1	27,18	18	45	99	726	1045	27	0/0	37,0	0	37	99	0	1408	37	1/1	0,26	26	26	49	1028	0	0	1/1	0,18	18	18	24	690	0	0	1/1	0,27	27	27	52	1026	0	0	0	0	0	0	0	ambiguous	0	1/1	FALSE	FALSE	FALSE	0	0.4
chr01	63221993	NA	C	T	5643.08	NA	0.466667	3.58936	11	0.785714	14	168	1X	248	248	0.833333	3.062	3.98746	0	1	1	60	60	6	1	5.36787	0.970238	0.875	0	0	0	0	6550	3219	80	80	3.83753	3.0103	88	1	81	3.47562	87	45	5.72464	35	snp	GT:AD:AO:DP:GQ:QA:QR:RO	1/1/1/1	0,43	43	43	23	1678	0	0	0/1	32,28	28	60	99	1074	1288	32	0/0	48,0	0	48	99	0	1931	48	1/1	0,39	39	39	87	1526	0	0	1/1	0,33	33	33	69	1294	0	0	1/1	0,25	25	25	45	978	0	0	0	0	0	0	0	ambiguous	0	1/1	FALSE	FALSE	FALSE	0	0.4666666666666667
chr01	63222027	NA	A	G	1500.67	NA	0.464912	4.22937	2	0.142857	14	53	1X	266	266	1.5	4.03458	3.83607	0	1	1	60	60	6	1	11.1402	0.943396	0.953052	0	0	0	0	2112	8468	213	26	3.05127	10.4422	27	1	33	9.93443	20	100	4.73321	113	snp	GT:AD:AO:DP:GQ:QA:QR:RO	0/0/0/0	49,0	0	49	48	0	1967	49	0/1	34,32	32	66	99	1283	1344	34	0/1	27,21	21	48	99	829	1048	27	0/0	44,0	0	44	99	0	1747	44	0/0	30,0	0	30	77	0	1209	30	0/0	29,0	0	29	74	0	1153	29	0	0	0	0	0	ambiguous	0	0/0	FALSE	FALSE	FALSE	0.4375	0.48484848484848486
chr01	63222194	NA	T	C	1552.46	NA	0.53271	4.00471	2	0.142857	14	57	1X	251	251	1.48611	3.35316	8.42779	0	1	1	60	61.3918	6	1	7.28975	0.929825	0.953608	0	0	0	0	2176	7673	194	18	19.8106	5.20416	39	1	24	6.09608	33	92	4.12962	102	snp	GT:AD:AO:DP:GQ:QA:QR:RO	0/0/0/0	47,0	0	47	32	0	1858	47	0/1	22,31	31	53	99	1176	849	22	0/1	28,26	26	54	99	1000	1087	28	0/0	43,0	0	43	99	0	1737	43	0/0	22,0	0	22	39	0	868	22	0/0	32,0	0	32	69	0	1274	32	1.3918	0	0	0	0	ambiguous	0	0/0	FALSE	FALSE	FALSE	0.48148148148148145	0.5849056603773585
chr01	63222208	NA	C	A	5339.4	NA	0.425926	5.5839	11	0.785714	14	159	1X	243	243	0.716981	7.9405	13.3506	0	1	1	61.761	60	6	1	4.15882	0.962264	0.916667	0	0	0	0	6213	3219	84	83	3.6795	13.3506	76	1	74	4.6628	85	40	3.42391	44	snp	GT:AD:AO:DP:GQ:QA:QR:RO	1/1/1/1	0,47	47	47	20	1825	0	0	0/1	31,23	23	54	99	884	1226	31	0/0	53,0	0	53	99	0	1993	53	1/1	0,39	39	39	78	1575	0	0	1/1	0,19	19	19	18	743	0	0	1/1	0,31	31	31	54	1186	0	0	1.761	0	0	0	0	ambiguous	0	1/1	FALSE	FALSE	FALSE	0	0.42592592592592593
chr01	63222221	NA	T	C	5640.62	NA	0.470588	3.3935	11	0.785714	14	168	1X	245	245	0.78	14.6432	15.4469	0	1	1	61.4881	60	6	1	7.66933	0.964286	0.896104	0	0	0	0	6522	3004	77	82	3.21711	5.29458	86	1	85	3.062	83	39	3.0385	38	snp	GT:AD:AO:DP:GQ:QA:QR:RO	1/1/1/1	0,48	48	48	33	1892	0	0	0/1	27,24	24	51	99	931	1046	27	0/0	50,0	0	50	99	0	1958	50	1/1	0,42	42	42	99	1624	0	0	1/1	0,25	25	25	49	945	0	0	1/1	0,29	29	29	61	1130	0	0	1.4881	0	0	0	0	ambiguous	0	1/1	FALSE	FALSE	FALSE	0	0.47058823529411764
chr01	63222312	NA	T	A	5318.29	NA	0.459016	3.90025	11	0.785714	14	160	1X	227	227	1.13529	3.49888	3.82055	0	1	1	59.9813	60	6	1	8.34526	0.98125	0.895522	0	0	0	0	6174	2637	67	85	4.36747	6.93191	75	1	80	3.0103	80	36	3.82055	31	snp	GT:AD:AO:DP:GQ:QA:QR:RO	1/1/1/1	0,43	43	43	36	1699	0	0	0/1	33,28	28	61	99	1076	1297	33	0/0	34,0	0	34	99	0	1340	34	1/1	0,31	31	31	76	1178	0	0	1/1	0,28	28	28	67	1054	0	0	1/1	0,30	30	30	73	1167	0	0	0.0187000000000026	0	0	0	0	ambiguous	0	1/1	FALSE	FALSE	FALSE	0	0.45901639344262296
chr01	63222334	NA	G	T	1437.66	NA	0.510204	3.09893	2	0.142857	14	50	1X	240	240	1.38028	7.3532400000000004	3.05602	0	1	1	60	60	6	1	9.49228	0.92	0.963158	0	0	0	0	1990	7574	190	22	4.57376	6.71323	28	1	28	4.57376	22	90	4.15318	100	snp	GT:AD:AO:DP:GQ:QA:QR:RO	0/0/0/0	46,0	0	46	41	0	1838	46	0/1	29,31	31	60	99	1228	1146	29	0/1	19,19	19	38	99	762	762	19	0/0	31,0	0	31	77	0	1251	31	0/0	30,0	0	30	74	0	1173	30	0/0	35,0	0	35	89	0	1404	35	0	0	0	0	0	ambiguous	0	0/0	FALSE	FALSE	FALSE	0.5	0.5166666666666667
chr01	63222365	NA	T	C	5587.02	NA	0.440678	4.81373	11	0.785714	14	164	1X	237	237	0.985	4.91696	4.46786	0	1	1	60	60	6	1	6.71273	0.987805	0.835616	0	0	0	0	6476	2835	73	86	3.8577	3.04005	78	1	78	3.8577	86	39	3.75395	34	snp	GT:AD:AO:DP:GQ:QA:QR:RO	1/1/1/1	0,42	42	42	29	1680	0	0	0/1	33,26	26	59	99	994	1262	33	0/0	40,0	0	40	99	0	1573	40	1/1	0,30	30	30	67	1187	0	0	1/1	0,31	31	31	70	1224	0	0	1/1	0,35	35	35	82	1391	0	0	0	0	0	0	0	ambiguous	0	1/1	FALSE	FALSE	FALSE	0	0.4406779661016949
chr01	63222715	NA	A	G	5287.36	NA	0.506667	3.03925	11	0.785714	14	157	1X	246	246	0.746154	7.00747	3.22989	1	1	1	60	60	6	1	1.1465	0.949045	0.865169	0	0	0	0	6241	3495	89	85	5.34774	7.13366	72	1	67	10.3269	90	35	11.8182	54	snp	GT:AD:AO:DP:GQ:QA:QR:RO	1/1/1/1	0,33	33	33	1	1336	0	0	0/1	37,38	38	75	99	1537	1490	37	0/0	52,0	0	52	99	0	2005	52	1/1	0,32	32	32	83	1300	0	0	1/1	0,27	27	27	68	1039	0	0	1/1	0,27	27	27	68	1029	0	0	0	0	0	0	0	ambiguous	0	1/1	FALSE	FALSE	FALSE	0	0.5066666666666667
chr01	63222778	NA	A	T	4865.02	NA	0.426471	6.20364	11	0.785714	14	145	1X	234	234	0.736	12.3701	4.98658	1	1	1	60	60	6	1	1.42717	0.965517	0.876404	0	0	0	0	5756	3499	89	74	3.14508	11.8182	71	1	67	4.82236	78	43	3.22989	46	snp	GT:AD:AO:DP:GQ:QA:QR:RO	1/1/1/1	0,36	36	36	1	1421	0	0	0/1	39,29	29	68	99	1124	1573	39	0/0	50,0	0	50	99	0	1926	50	1/1	0,31	31	31	74	1245	0	0	1/1	0,23	23	23	50	930	0	0	1/1	0,26	26	26	59	1036	0	0	0	0	0	0	0	ambiguous	0	1/1	FALSE	FALSE	FALSE	0	0.4264705882352941
chr01	63222894	NA	T	C	5974.81	NA	0.594203	8.32883	11	0.785714	14	174	1X	234	234	1.2625	4.80738	6.62942	0	1	1	60	60	6	1	11.9811	0.954023	0.816667	0	0	0	0	6920	2323	60	92	4.2582700000000004	3.0103	82	1	91	3.809	83	27	4.31318	33	snp	GT:AD:AO:DP:GQ:QA:QR:RO	1/1/1/1	0,44	44	44	52	1762	0	0	0/1	28,41	41	69	99	1651	1085	28	0/0	32,0	0	32	99	0	1238	32	1/1	0,35	35	35	99	1392	0	0	1/1	0,22	22	22	63	838	0	0	1/1	0,32	32	32	93	1277	0	0	0	0	0	0	0	ambiguous	0	1/1	FALSE	FALSE	FALSE	0	0.5942028985507246
chr01	63223088	NA	T	C	5566.66	NA	0.412698	7.18091	11	0.785714	14	167	1X	241	241	1.1027	3.12733	4.06669	0	1	1	59.9461	60	6	1	8.43707	0.988024	0.864865	0	0	0	0	6465	2817	74	84	3.0233	10.5224	83	1	89	4.58364	78	39	3.47981	35	snp	GT:AD:AO:DP:GQ:QA:QR:RO	1/1/1/1	0,48	48	48	37	1858	0	0	0/1	37,26	26	63	99	1011	1386	37	0/0	37,0	0	37	99	0	1431	37	1/1	0,34	34	34	79	1318	0	0	1/1	0,30	30	30	67	1155	0	0	1/1	0,29	29	29	64	1123	0	0	0.0538999999999987	0	0	0	0	ambiguous	0	1/1	FALSE	FALSE	FALSE	0	0.4126984126984127
chr01	63223165	NA	A	C	5865.31	NA	0.444444	4.45795	11	0.785714	14	172	1X	247	247	0.897778	12.9082	4.429	0	1	1	60	60	6	1	8.68014	0.97093	0.853333	0	0	0	0	6778	3002	75	80	4.82828	3.03925	92	1	90	3.81829	82	37	3.03925	38	snp	GT:AD:AO:DP:GQ:QA:QR:RO	1/1/1/1	0,57	57	57	49	2226	0	0	0/1	30,24	24	54	99	955	1192	30	0/0	45,0	0	45	99	0	1810	45	1/1	0,38	38	38	92	1525	0	0	1/1	0,33	33	33	77	1279	0	0	1/1	0,20	20	20	38	793	0	0	0	0	0	0	0	ambiguous	0	1/1	FALSE	FALSE	FALSE	0	0.4444444444444444
chr01	63223178	NA	G	C	6235.1	NA	0.45	4.31318	11	0.785714	14	182	1X	263	263	0.895833	6.06468	5.18177	0	1	1	60	60	6	1	10.6797	0.972527	0.82716	0	0	0	0	7205	3213	81	87	3.77389	4.32391	95	1	88	3.43982	94	36	5.18177	45	snp	GT:AD:AO:DP:GQ:QA:QR:RO	1/1/1/1	0,61	61	61	50	2404	0	0	0/1	33,27	27	60	99	1074	1327	33	0/0	48,0	0	48	99	0	1886	48	1/1	0,38	38	38	89	1520	0	0	1/1	0,32	32	32	70	1253	0	0	1/1	0,24	24	24	46	954	0	0	0	0	0	0	0	ambiguous	0	1/1	FALSE	FALSE	FALSE	0	0.45
chr01	63223296	NA	C	T	6116.95	NA	0.444444	4.69922	11	0.785714	14	178	1X	259	259	0.926087	3.0591	4.32391	0	1	1	60	60	6	1	10.6362	0.97191	0.888889	0	0	0	0	7082	3172	81	92	3.44947	6.2541	86	1	90	3.0591	88	29	17.1919	52	snp	GT:AD:AO:DP:GQ:QA:QR:RO	1/1/1/1	0,59	59	59	46	2365	0	0	0/1	35,28	28	63	99	1089	1349	35	0/0	46,0	0	46	99	0	1823	46	1/1	0,32	32	32	69	1272	0	0	1/1	0,26	26	26	51	1023	0	0	1/1	0,33	33	33	72	1333	0	0	0	0	0	0	0	ambiguous	0	1/1	FALSE	FALSE	FALSE	0	0.4444444444444444
chr01	63223486	NA	T	G	6437.48	NA	0.464286	3.63072	11	0.785714	14	190	1X	252	252	1.375	9.59329	6.51267	0	1	1	60.0474	60	6	1	12.9307	0.952632	0.887097	0	0	0	0	7406	2290	62	107	9.59329	14.358	83	1	84	8.54184	106	28	4.27115	34	snp	GT:AD:AO:DP:GQ:QA:QR:RO	1/1/1/1	0,44	44	44	56	1766	0	0	0/1	30,26	26	56	99	1032	1103	30	0/0	32,0	0	32	99	0	1187	32	1/1	0,41	41	41	99	1582	0	0	1/1	0,49	49	49	99	1854	0	0	1/1	0,30	30	30	91	1172	0	0	0.047400000000003203	0	0	0	0	ambiguous	0	1/1	FALSE	FALSE	FALSE	0	0.4642857142857143
chr01	63223525	NA	C	A	4987.71	NA	0.459016	3.90025	11	0.785714	14	149	1X	217	217	1.04	7.22208	3.52123	0	1	1	60	60	6	1	4.42003	0.986577	0.926471	0	0	0	0	5821	2672	68	74	3.02487	6.20364	75	1	66	7.22208	83	33	3.13803	35	snp	GT:AD:AO:DP:GQ:QA:QR:RO	1/1/1/1	0,34	34	34	19	1318	0	0	0/1	33,28	28	61	99	1052	1272	33	0/0	35,0	0	35	99	0	1400	35	1/1	0,33	33	33	76	1324	0	0	1/1	0,27	27	27	58	1068	0	0	1/1	0,27	27	27	58	1059	0	0	0	0	0	0	0	ambiguous	0	1/1	FALSE	FALSE	FALSE	0	0.45901639344262296
chr01	63223745	NA	T	C	4690.2	NA	0.462687	3.82055	11	0.785714	14	139	1X	208	208	1.06061	7.52509	3.79707	0	1	1	60	60	6	1	4.04229	1	0.884058	0	0	0	0	5524	2716	69	81	11.2744	5.55942	58	1	72	3.40085	67	37	3.79707	32	snp	GT:AD:AO:DP:GQ:QA:QR:RO	1/1/1/1	0,37	37	37	18	1468	0	0	0/1	36,31	31	67	99	1215	1405	36	0/0	33,0	0	33	99	0	1311	33	1/1	0,20	20	20	32	812	0	0	1/1	0,21	21	21	35	852	0	0	1/1	0,30	30	30	62	1177	0	0	0	0	0	0	0	ambiguous	0	1/1	FALSE	FALSE	FALSE	0	0.4626865671641791
chr01	63223751	NA	A	T	4449.42	NA	0.4375	5.18177	11	0.785714	14	133	1X	203	203	0.994118	10.2104	3.0103	0	1	1	60	60	6	1	2.89506	1	0.9	0	0	0	0	5263	2752	70	81	16.7412	10.9517	52	1	71	4.33278	62	38	4.12706	32	snp	GT:AD:AO:DP:GQ:QA:QR:RO	1/1/1/1	0,36	36	36	13	1409	0	0	0/1	36,28	28	64	99	1099	1422	36	0/0	34,0	0	34	99	0	1330	34	1/1	0,20	20	20	28	792	0	0	1/1	0,19	19	19	25	757	0	0	1/1	0,30	30	30	58	1206	0	0	0	0	0	0	0	ambiguous	0	1/1	FALSE	FALSE	FALSE	0	0.4375
chr01	63224018	NA	C	T	4673.22	NA	0.471698	3.37904	11	0.785714	14	137	1X	208	208	0.767442	16.3403	5.48761	1	1	1	60.146	60	6	1	0.17588	0.956204	0.915493	0	0	0	0	5467	2812	71	69	3.02615	3.28556	68	1	59	8.73221	78	34	3.28556	37	snp	GT:AD:AO:DP:GQ:QA:QR:RO	1/1/1/1	0,25	25	25	3	997	0	0	0/1	28,25	25	53	99	1002	1127	28	0/0	43,0	0	43	99	0	1685	43	1/1	0,34	34	34	99	1354	0	0	1/1	0,20	20	20	57	790	0	0	1/1	0,33	33	33	96	1324	0	0	0.146000000000001	0	0	0	0	ambiguous	0	1/1	FALSE	FALSE	FALSE	0	0.4716981132075472
chr01	63224029	NA	T	C	1352.61	NA	0.531915	3.84193	2	0.142857	14	50	1X	209	209	1.63478	7.3532400000000004	7.9405	0	1	1	60	60.1258	6	1	0.753605	0.9	0.962264	0	0	0	0	1898	6215	159	30	7.3532400000000004	10.2349	20	1	22	4.57376	28	71	6.95719	88	snp	GT:AD:AO:DP:GQ:QA:QR:RO	0/0/0/0	25,0	0	25	5	0	978	25	0/1	24,28	28	52	99	1075	948	24	0/1	20,22	22	42	99	823	744	20	0/0	31,0	0	31	67	0	1227	31	0/0	23,0	0	23	43	0	885	23	0/0	36,0	0	36	82	0	1433	36	0.125799999999998	0	0	0	0	ambiguous	0	0/0	FALSE	FALSE	FALSE	0.5238095238095238	0.5384615384615384
chr01	63224049	NA	A	G	4506.09	NA	0.442308	4.51363	11	0.785714	14	133	1X	208	208	0.704348	7.72876	3.27088	1	1	1	60.1504	60	6	1	1.42017	0.969925	0.866667	0	0	0	0	5286	2770	75	66	3.02663	6.51361	67	1	52	16.7412	81	37	3.03925	38	snp	GT:AD:AO:DP:GQ:QA:QR:RO	1/1/1/1	0,26	26	26	1	1030	0	0	0/1	29,23	23	52	99	921	1114	29	0/0	46,0	0	46	99	0	1656	46	1/1	0,30	30	30	79	1195	0	0	1/1	0,22	22	22	55	863	0	0	1/1	0,32	32	32	85	1277	0	0	0.150399999999998	0	0	0	0	ambiguous	0	1/1	FALSE	FALSE	FALSE	0	0.4423076923076923
chr01	63224442	NA	G	A	2333.79	NA	0	0	8	0.666667	12	71	1X	161	161	0	3.28556	3.10681	1	1	1	60	60	5	1	1.93129	0.985915	0.911111	0	0	0	0	2751	3495	90	35	3.04088	5.42305	36	1	40	5.48761	31	42	3.87889	48	snp	GT:AD:AO:DP:GQ:QA:QR:RO	1/1/1/1	0,19	19	19	0	758	0	0	0/0	35,1	1	36	99	20	1376	35	0/0	55,1	1	56	99	37	2119	55	1/1	0,25	25	25	51	941	0	0	NA	NA	NA	NA	NA	NA	NA	NA	1/1	0,25	25	25	51	995	0	0	0	0	0	0	NA	unambiguous	0	1/1	FALSE	FALSE	NA	0.017857142857142856	0.027777777777777776
chr01	63224527	NA	G	T	3995.46	NA	0.474576	3.34154	9	0.75	12	120	1X	189	189	1.02703	3.0103	6.81824	0	1	1	60	60	5	1	2.339	0.975	0.971014	0	0	0	0	4748	2685	69	59	3.08268	3.04177	61	1	71	11.7686	49	37	3.79707	32	snp	GT:AD:AO:DP:GQ:QA:QR:RO	1/1/1/1	0,27	27	27	11	1054	0	0	0/1	31,28	28	59	99	1103	1218	31	0/0	37,0	0	37	99	0	1435	37	1/1	0,29	29	29	64	1146	0	0	NA	NA	NA	NA	NA	NA	NA	NA	1/1	1,36	36	37	57	1445	32	1	0	0	1	0	NA	ambiguous	0.02702702702702703	1/1	FALSE	FALSE	NA	0	0.4745762711864407
chr01	63224600	NA	A	G	3613.33	NA	0.463768	3.79707	9	0.75	12	108	1X	180	180	1.03571	4.2971	3.49285	1	1	1	60	60	5	1	0.800489	0.990741	0.861111	0	0	0	0	4328	2798	72	58	4.2971	6.02623	50	1	54	3.0103	54	43	8.92153	29	snp	GT:AD:AO:DP:GQ:QA:QR:RO	1/1/1/1	0,25	25	25	2	980	0	0	0/1	37,32	32	69	99	1282	1493	37	0/0	35,0	0	35	99	0	1305	35	1/1	0,22	22	22	61	894	0	0	NA	NA	NA	NA	NA	NA	NA	NA	1/1	0,29	29	29	82	1172	0	0	0	0	0	0	NA	ambiguous	0	1/1	FALSE	FALSE	NA	0	0.463768115942029
chr01	63224923	NA	G	A	3650.45	NA	0.459016	3.90025	11	0.785714	14	110	1X	181	181	0.752632	3.08926	3.7749	1	1	1	59.8909	60	6	1	3.2262	0.927273	0.901408	0	0	0	0	4347	2787	71	50	4.98437	8.17902	60	1	62	6.87947	48	39	4.50892	32	snp	GT:AD:AO:DP:GQ:QA:QR:RO	1/1/1/1	0,26	26	26	14	1045	0	0	0/1	33,28	28	61	99	1100	1303	33	0/0	38,0	0	38	99	0	1484	38	1/1	0,30	30	30	72	1182	0	0	1/1	0,7	7	7	0	274	0	0	1/1	0,19	19	19	39	746	0	0	0.109099999999998	0	0	0	0	ambiguous	0	1/1	FALSE	FALSE	FALSE	0	0.45901639344262296
chr01	63225024	NA	A	T	4333.57	NA	0.555556	4.69922	11	0.785714	14	131	1X	197	197	0.864865	7.8008	3.0103	1	1	1	60	60	6	1	2.33593	0.946565	0.893939	0	0	0	0	5126	2467	66	63	3.4247	3.53672	68	1	77	11.7791	54	28	6.30041	38	snp	GT:AD:AO:DP:GQ:QA:QR:RO	1/1/1/1	0,35	35	35	40	1406	0	0	0/1	28,35	35	63	99	1331	1055	28	0/0	37,0	0	37	99	0	1390	37	1/1	0,28	28	28	81	1062	0	0	1/1	1,12	12	13	0	483	22	1	1/1	0,21	21	21	60	844	0	0	0	0	0	0	1	ambiguous	0	1/1	FALSE	FALSE	FALSE	0	0.5555555555555556
chr01	63225170	NA	A	G	4397.73	NA	0.430769	5.71629	11	0.785714	14	133	1X	195	195	0	3.41847	3.0103	0	1	1	60	60	6	1	4.81353	0.962406	0.903226	0	0	0	0	5210	2397	62	77	10.2104	5.25182	56	1	57	8.9043	76	20	19.9618	42	snp	GT:AD:AO:DP:GQ:QA:QR:RO	1/1/1/1	0,35	35	35	21	1409	0	0	0/1	37,28	28	65	99	1082	1447	37	0/0	25,1	1	26	99	27	950	25	1/1	0,38	38	38	92	1485	0	0	1/1	0,15	15	15	22	593	0	0	1/1	0,16	16	16	25	614	0	0	0	0	0	0	0	ambiguous	0	1/1	FALSE	FALSE	FALSE	0.038461538461538464	0.4307692307692308
chr01	63225709	NA	A	C	5893.9	NA	0.5	3.0103	11	0.785714	14	172	1X	245	245	1.16111	15.9381	5.41974	0	1	1	60	60	6	1	7.76289	0.97093	0.876712	0	0	0	0	6883	2888	73	76	8.06024	3.04005	96	1	94	6.24226	78	38	3.27802	35	snp	GT:AD:AO:DP:GQ:QA:QR:RO	1/1/1/1	0,43	43	43	34	1735	0	0	0/1	37,37	37	74	99	1476	1477	37	0/0	36,0	0	36	99	0	1411	36	1/1	0,37	37	37	91	1468	0	0	1/1	0,29	29	29	67	1164	0	0	1/1	0,26	26	26	58	1040	0	0	0	0	0	0	0	ambiguous	0	1/1	FALSE	FALSE	FALSE	0	0.5
chr01	63225740	NA	G	A	1418.32	NA	0.477477	3.49937	2	0.142857	14	53	1X	259	259	1.5	6.32897	3.10563	0	1	1	60	60	6	1	10.4441	0.867925	0.965854	0	0	0	0	2009	7985	205	29	4.03458	3.02089	24	1	27	3.05127	26	117	11.9186	88	snp	GT:AD:AO:DP:GQ:QA:QR:RO	0/0/0/0	49,0	0	49	45	0	1905	49	0/1	41,36	36	77	99	1351	1581	41	0/1	17,17	17	34	99	658	652	17	0/0	34,0	0	35	86	0	1336	34	0/0	36,0	0	36	93	0	1402	36	0/0	28,0	0	28	68	0	1109	28	0	0	0	0	0	ambiguous	0	0/0	FALSE	FALSE	FALSE	0.5	0.4675324675324675
chr01	63225957	NA	C	T	4874.43	NA	0.54	3.70517	11	0.785714	14	145	1X	212	212	0.763636	15.6048	3.04271	0	1	1	60	60	6	1	5.18951	0.965517	0.910448	0	0	0	0	5681	2665	67	61	10.9324	3.82055	84	1	61	10.9324	84	40	8.4876	27	snp	GT:AD:AO:DP:GQ:QA:QR:RO	1/1/1/1	0,37	37	37	23	1479	0	0	0/1	23,27	27	50	99	1030	913	23	0/0	44,0	0	44	99	0	1752	44	1/1	0,24	24	24	49	930	0	0	1/1	0,32	32	32	73	1266	0	0	1/1	0,25	25	25	52	976	0	0	0	0	0	0	0	ambiguous	0	1/1	FALSE	FALSE	FALSE	0	0.54
chr01	63226513	NA	G	C	954.22	NA	0.485294	3.13803	2	0.142857	14	33	1X	210	210	0.957746	3.0761	5.77065	0	1	1	59.5455	59.9209	6	1	14.391	0.878788	0.954802	0	0	0	0	1324	6996	177	16	3.0761	4.49475	17	1	17	3.0761	16	86	3.31701	91	snp	GT:AD:AO:DP:GQ:QA:QR:RO	0/0/0/0	43,0	0	43	62	0	1710	43	0/1	22,20	20	42	99	812	858	22	0/1	13,13	13	26	99	512	517	13	0/0	30,0	0	30	99	0	1182	30	0/0	29,0	0	29	96	0	1132	29	0/0	40,0	0	40	99	0	1597	40	0.375400000000006	0	0	0	0	ambiguous	0	0/0	FALSE	FALSE	FALSE	0.5	0.47619047619047616
chr01	63226582	NA	C	G	2067.85	NA	0.542857	3.56868	3	0.214286	14	62	1X	206	206	1.21875	8.05372	4.51827	0	1	1	60	60	6	1	7.39566	0.83871	0.972222	0	0	0	0	2483	5787	144	28	4.27115	3.0103	34	1	31	3.0103	31	79	5.96592	65	snp	GT:AD:AO:DP:GQ:QA:QR:RO	0/0/0/0	40,0	0	40	32	0	1614	40	1/1	0,43	43	43	99	1742	0	0	0/1	16,19	19	35	99	741	648	16	0/0	30,0	0	30	72	0	1218	30	0/0	23,0	0	23	51	0	926	23	0/0	35,0	0	35	88	0	1381	35	0	0	0	0	0	ambiguous	0	0/0	FALSE	FALSE	FALSE	0.5428571428571428	1
chr01	63226598	NA	C	T	1176.05	NA	0.533333	3.73412	2	0.142857	14	40	1X	206	206	1.14504	3.87889	8.24276	0	1	1	60	60	6	1	10.0202	0.8	0.963855	0	0	0	0	1609	6515	166	16	6.48466	10.545	24	1	22	3.87889	18	94	9.34158	72	snp	GT:AD:AO:DP:GQ:QA:QR:RO	0/0/0/0	41,0	0	41	44	0	1624	41	0/1	19,26	26	45	99	1039	726	19	0/1	16,14	14	30	99	570	629	16	0/0	29,0	0	29	80	0	1169	29	0/0	28,0	0	28	77	0	1076	28	0/0	33,0	0	33	92	0	1291	33	0	0	0	0	0	ambiguous	0	0/0	FALSE	FALSE	FALSE	0.4666666666666667	0.5777777777777777
chr01	63226659	NA	G	T	977.66	NA	0.45	4.74748	2	0.142857	14	36	1X	210	210	1.23077	11.6962	4.2582700000000004	0	1	1	60	60	6	1	11.7628	0.888889	0.948276	0	0	0	0	1402	6829	174	17	3.25157	3.0103	19	1	17	3.25157	19	103	15.7895	71	snp	GT:AD:AO:DP:GQ:QA:QR:RO	0/0/0/0	39,0	0	39	51	0	1571	39	0/1	26,22	22	48	99	859	1034	26	0/1	18,14	14	32	99	543	709	18	0/0	27,0	0	27	84	0	1040	27	0/0	26,0	0	26	81	0	1008	26	0/0	38,0	0	38	99	0	1467	38	0	0	0	0	0	ambiguous	0	0/0	FALSE	FALSE	FALSE	0.4375	0.4583333333333333
chr01	63228686	NA	T	C	1396.48	NA	0.514851	3.2038	2	0.142857	14	52	1X	225	225	1.62903	7.18621	8.54567	0	1	1	60	60.0578	6	1	1.44852	0.923077	0.982659	0	0	0	0	1965	6807	173	25	3.17734	3.12327	27	1	30	5.68288	22	89	3.3241	84	snp	GT:AD:AO:DP:GQ:QA:QR:RO	0/0/0/0	26,0	0	26	7	0	1022	26	0/1	32,29	29	61	99	1101	1287	32	0/1	17,23	23	40	99	864	644	17	0/0	33,0	0	33	74	0	1281	33	0/0	35,0	0	35	80	0	1383	35	0/0	30,0	0	30	65	0	1190	30	0.0578000000000003	0	0	0	0	ambiguous	0	0/0	FALSE	FALSE	FALSE	0.575	0.47540983606557374
chr01	63228724	NA	A	C	1280.95	NA	0.483871	3.22044	2	0.142857	14	45	1X	221	221	1.45312	5.37479	7.00778	0	1	1	60	60.0568	6	1	4.54781	0.911111	0.982955	0	0	0	0	1793	6779	176	27	6.91895	3.20771	18	1	23	3.05855	22	81	5.42853	95	snp	GT:AD:AO:DP:GQ:QA:QR:RO	0/0/0/0	26,0	0	26	20	0	1049	26	0/1	29,26	26	55	99	1045	1153	29	0/1	19,19	19	38	99	748	692	19	0/0	34,0	0	34	90	0	1292	34	0/0	35,0	0	35	93	0	1330	35	0/0	33,0	0	33	87	0	1263	33	0.0568000000000026	0	0	0	0	ambiguous	0	0/0	FALSE	FALSE	FALSE	0.5	0.4727272727272727
chr01	63228979	NA	A	T	1410.67	NA	0.568182	6.56362	2	0.142857	14	50	1X	211	211	1.43089	3.18402	3.67118	0	1	1	60	60	6	1	0.639945	0.92	0.962733	0	0	0	0	1935	6402	161	26	3.18402	8.95825	24	1	20	7.3532400000000004	30	69	10.1451	92	snp	GT:AD:AO:DP:GQ:QA:QR:RO	0/0/0/0	24,0	0	24	5	0	940	24	0/1	18,24	24	42	99	926	730	18	0/1	20,26	26	46	99	1009	759	20	0/0	39,0	0	39	92	0	1560	39	0/0	33,0	0	33	74	0	1336	33	0/0	27,0	0	27	56	0	1077	27	0	0	0	0	0	ambiguous	0	0/0	FALSE	FALSE	FALSE	0.5652173913043478	0.5714285714285714
chr01	63229133	NA	C	A	1089.87	NA	0.513158	3.12459	2	0.142857	14	39	1X	187	187	1.36937	3.51141	3.06899	0	1	1	58.9744	60	6	1	5.40732	0.846154	0.966216	0	0	0	0	1538	5787	148	28	19.1015	3.94932	11	1	21	3.51141	18	75	3.06899	73	snp	GT:AD:AO:DP:GQ:QA:QR:RO	0/0/0/0	29,0	0	29	24	0	1089	29	0/1	22,19	19	41	99	752	885	22	0/1	15,20	20	35	99	786	561	15	0/0	31,0	0	31	81	0	1232	31	0/0	25,0	0	25	63	0	998	25	0/0	26,0	0	26	66	0	1022	26	1.0256	0	0	0	0	ambiguous	0	0/0	FALSE	FALSE	FALSE	0.5714285714285714	0.4634146341463415
chr01	63233377	NA	C	T	1216.27	NA	0.505882	3.03585	2	0.142857	14	43	1X	196	196	1.53153	7.10075	3.02449	0	1	1	60	60	6	1	6.80966	0.930233	0.915033	0	0	0	0	1704	5980	153	16	9.12072	8.13384	27	1	20	3.46479	23	80	3.70574	73	snp	GT:AD:AO:DP:GQ:QA:QR:RO	0/0/0/0	38,0	0	38	30	0	1493	38	0/1	28,24	24	52	99	954	1088	28	0/1	14,19	19	33	99	750	553	14	0/0	26,0	0	26	60	0	999	26	0/0	26,0	0	26	60	0	998	26	0/0	21,0	0	21	45	0	849	21	0	0	0	0	0	ambiguous	0	0/0	FALSE	FALSE	FALSE	0.5757575757575758	0.46153846153846156
chr01	63233460	NA	T	C	1312.14	NA	0.47	3.79203	2	0.142857	14	47	1X	205	205	1.90476	3.0565	3.88988	0	1	1	60	60	6	1	4.395	0.914894	0.911392	0	0	0	0	1874	6121	158	31	13.4056	4.98936	16	1	29	8.60069	18	74	4.38465	84	snp	GT:AD:AO:DP:GQ:QA:QR:RO	0/0/0/0	37,0	0	37	23	0	1418	37	0/1	30,24	24	54	99	944	1153	30	0/1	23,23	23	46	99	930	884	23	0/0	29,0	0	29	64	0	1146	29	0/0	25,0	0	25	52	0	962	25	0/0	14,0	0	14	19	0	558	14	0	0	0	0	0	ambiguous	0	0/0	FALSE	FALSE	FALSE	0.5	0.4444444444444444
chr01	63233489	NA	T	C	1304.5	NA	0.474747	3.55865	2	0.142857	14	47	1X	202	202	1.92233	3.42611	3.02431	0	1	1	60	60	6	1	3.44082	0.851064	0.922581	0	0	0	0	1848	6155	155	22	3.42611	3.13639	25	1	26	4.16534	21	75	3.36054	80	snp	GT:AD:AO:DP:GQ:QA:QR:RO	0/0/0/0	32,0	0	32	16	0	1266	32	0/1	30,26	26	56	99	1013	1169	30	0/1	22,21	21	43	99	835	885	22	0/0	31,0	0	31	69	0	1240	31	0/0	27,0	0	27	57	0	1066	27	0/0	13,0	0	13	15	0	529	13	0	0	0	0	0	ambiguous	0	0/0	FALSE	FALSE	FALSE	0.4883720930232558	0.4642857142857143
chr01	63233516	NA	A	C	1348.21	NA	0.515789	3.21602	2	0.142857	14	49	1X	197	197	1.86275	3.40914	3.94932	0	1	1	60	60	6	1	2.79108	0.897959	0.959459	0	0	0	0	1909	5770	148	16	15.8176	3.5385	33	1	29	6.59988	20	71	3.5385	77	snp	GT:AD:AO:DP:GQ:QA:QR:RO	0/0/0/0	34,0	0	34	13	0	1359	34	0/1	31,28	28	59	99	1114	1199	31	0/1	15,21	21	36	99	795	571	15	0/0	29,0	0	29	57	0	1104	29	0/0	24,0	0	24	42	0	944	24	0/0	15,0	0	15	15	0	593	15	0	0	0	0	0	ambiguous	0	0/0	FALSE	FALSE	FALSE	0.5833333333333334	0.4745762711864407
chr01	63233785	NA	G	A	1359.28	NA	0.46729	4.00471	2	0.142857	14	50	1X	245	245	1.55072	3.70517	3.55595	0	1	1	60	60	6	1	9.35197	0.88	0.989744	0	0	0	0	1927	7622	195	21	5.78978	3.28869	29	1	26	3.18402	24	98	3.02144	97	snp	GT:AD:AO:DP:GQ:QA:QR:RO	0/0/0/0	44,0	0	44	41	0	1698	44	0/1	35,26	26	61	99	1017	1390	35	0/1	22,24	24	46	99	910	862	22	0/0	48,0	0	48	99	0	1900	48	0/0	25,0	0	25	61	0	932	25	0/0	21,0	0	21	49	0	840	21	0	0	0	0	0	ambiguous	0	0/0	FALSE	FALSE	FALSE	0.5217391304347826	0.4262295081967213
chr01	63233794	NA	A	G	1554.86	NA	0.478632	3.47429	2	0.142857	14	56	1X	247	247	1.8	3.0103	5.56832	0	1	1	60	60	6	1	6.57114	0.875	0.979058	0	0	0	0	2192	7491	191	24	5.49198	3.56738	32	1	30	3.63072	26	93	3.29452	98	snp	GT:AD:AO:DP:GQ:QA:QR:RO	0/0/0/0	44,0	0	44	29	0	1737	44	0/1	36,28	28	64	99	1115	1405	36	0/1	25,28	28	53	99	1077	928	25	0/0	45,0	0	45	99	0	1796	45	0/0	21,0	0	21	37	0	813	21	0/0	20,0	0	20	34	0	812	20	0	0	0	0	0	ambiguous	0	0/0	FALSE	FALSE	FALSE	0.5283018867924528	0.4375
chr01	63233835	NA	T	C	1439.3	NA	0.472222	3.73412	2	0.142857	14	51	1X	240	240	1.63636	3.3935	3.1137	0	1	1	60	60	6	1	7.54993	0.882353	0.973545	0	0	0	0	2025	7406	189	23	4.07475	3.29753	28	1	30	6.45911	21	95	3.02179	94	snp	GT:AD:AO:DP:GQ:QA:QR:RO	0/0/0/0	46,0	0	46	39	0	1780	46	0/1	36,27	27	63	99	1062	1431	36	0/1	21,24	24	45	99	963	825	21	0/0	42,0	0	42	99	0	1656	42	0/0	17,0	0	17	33	0	649	17	0/0	27,0	0	27	63	0	1065	27	0	0	0	0	0	ambiguous	0	0/0	FALSE	FALSE	FALSE	0.5333333333333333	0.42857142857142855
chr01	63234407	NA	T	C	1358.29	NA	0.484848	3.20771	2	0.142857	14	48	1X	232	232	1.48872	3.73412	3.43515	0	1	1	60	60	6	1	6.61664	0.9375	0.951087	0	0	0	0	1898	7291	184	27	4.6389	3.76559	21	1	25	3.19126	23	77	13.6316	107	snp	GT:AD:AO:DP:GQ:QA:QR:RO	0/0/0/0	35,0	0	35	29	0	1397	35	0/1	29,31	31	60	99	1237	1151	29	0/1	22,17	17	39	99	661	847	22	0/0	43,0	0	43	99	0	1726	43	0/0	23,0	0	23	54	0	918	23	0/0	32,0	0	32	81	0	1252	32	0	0	0	0	0	ambiguous	0	0/0	FALSE	FALSE	FALSE	0.4358974358974359	0.5166666666666667
chr01	63234575	NA	G	A	993.73	NA	0.513889	3.13094	2	0.142857	14	37	1X	166	166	1.53191	4.47751	3.1618	0	1	1	60	60	6	1	2.26358	0.891892	0.976744	0	0	0	0	1408	5069	129	17	3.5385	7.87507	20	1	13	10.1116	24	58	5.8551	71	snp	GT:AD:AO:DP:GQ:QA:QR:RO	0/0/0/0	21,0	0	21	10	0	810	21	0/1	15,20	20	35	99	769	606	15	0/1	20,17	17	37	99	639	776	20	0/0	32,0	0	32	80	0	1245	32	0/0	19,0	0	19	41	0	743	19	0/0	22,0	0	22	50	0	889	22	0	0	0	0	0	ambiguous	0	0/0	FALSE	FALSE	FALSE	0.4594594594594595	0.5714285714285714
chr01	63234642	NA	G	T	890.19	NA	0.470588	3.52123	2	0.142857	14	32	1X	159	159	1.49451	9.79615	3.43776	0	1	1	60	60	6	1	3.54152	0.90625	0.944882	0	0	0	0	1279	4969	127	21	9.79615	15.4749	11	1	12	7.3532400000000004	20	56	6.8574	71	snp	GT:AD:AO:DP:GQ:QA:QR:RO	0/0/0/0	19,0	0	19	16	0	758	19	0/1	17,19	19	36	99	754	676	17	0/1	19,13	13	32	99	525	749	19	0/0	29,0	0	29	79	0	1121	29	0/0	20,0	0	20	52	0	762	20	0/0	23,0	0	23	61	0	903	23	0	0	0	0	0	ambiguous	0	0/0	FALSE	FALSE	FALSE	0.40625	0.5277777777777778
chr01	63234649	NA	A	G	889.62	NA	0.492537	3.04271	2	0.142857	14	33	1X	159	159	1.45652	4.65535	3.07924	0	1	1	60	59.8968	6	1	3.04904	0.878788	0.944444	0	0	0	0	1272	4986	126	20	6.23461	14.6604	13	1	11	10.9724	22	54	8.59409	72	snp	GT:AD:AO:DP:GQ:QA:QR:RO	0/0/0/0	19,0	0	19	13	0	770	19	0/1	16,20	20	36	99	774	643	16	0/1	18,13	13	31	99	498	690	18	0/0	31,0	0	31	83	0	1231	31	0/0	20,0	0	20	50	0	789	20	0/0	22,0	0	22	56	0	863	22	0.103200000000001	0	0	0	0	ambiguous	0	0/0	FALSE	FALSE	FALSE	0.41935483870967744	0.5555555555555556
chr01	63234663	NA	C	A	1070.5	NA	0.535211	3.7749	2	0.142857	14	38	1X	157	157	1.65116	3.23888	6.09416	0	1	1	60	59.8571	6	1	0.412639	0.921053	0.932773	0	0	0	0	1487	4676	119	19	3.0103	12.6633	19	1	17	3.9246	21	53	6.09416	66	snp	GT:AD:AO:DP:GQ:QA:QR:RO	0/0/0/0	19,0	0	19	4	0	762	19	0/1	14,18	18	32	99	720	538	14	0/1	19,20	20	39	99	767	711	19	0/0	32,0	0	32	77	0	1255	32	0/0	15,0	0	15	25	0	607	15	0/0	20,0	0	20	40	0	803	20	0.142899999999997	0	0	0	0	ambiguous	0	0/0	FALSE	FALSE	FALSE	0.5128205128205128	0.5625
chr01	63235219	NA	A	G	1360.35	NA	0.479592	3.36483	2	0.142857	14	47	1X	241	241	1.37063	3.0565	10.5769	0	1	1	60	60	6	1	13.0726	0.914894	0.948454	0	0	0	0	1898	7612	194	25	3.42611	4.12962	22	1	17	10.8184	30	110	10.5769	84	snp	GT:AD:AO:DP:GQ:QA:QR:RO	0/0/0/0	54,0	0	54	58	0	2166	54	0/1	26,30	30	56	99	1209	981	26	0/1	25,17	17	42	99	689	933	25	0/0	34,0	0	34	93	0	1386	34	0/0	33,0	0	33	90	0	1305	33	0/0	22,0	0	22	57	0	841	22	0	0	0	0	0	ambiguous	0	0/0	FALSE	FALSE	FALSE	0.40476190476190477	0.5357142857142857
chr01	63235358	NA	A	G	1405.96	NA	0.494949	3.03223	2	0.142857	14	49	1X	238	238	1.42446	4.11819	3.57327	0	1	1	60	60	6	1	11.2491	0.897959	0.957672	0	0	0	0	1959	7370	189	18	10.4997	8.07707	31	1	22	4.11819	27	97	3.29753	92	snp	GT:AD:AO:DP:GQ:QA:QR:RO	0/0/0/0	51,0	0	51	49	0	1978	51	0/1	29,34	34	63	99	1370	1151	29	0/1	21,15	15	36	99	589	799	21	0/0	36,0	0	36	94	0	1419	36	0/0	30,0	0	30	75	0	1155	30	0/0	22,0	0	22	51	0	868	22	0	0	0	0	0	ambiguous	0	0/0	FALSE	FALSE	FALSE	0.4166666666666667	0.5396825396825397
chr01	63235756	NA	G	A	1540.23	NA	0.535354	4.08507	2	0.142857	14	53	1X	220	220	1.63636	5.01789	12.4894	0	1	1	60	60.1198	6	1	3.11012	0.90566	0.952096	0	0	0	0	2123	6597	167	31	6.32897	3.0233	22	1	26	3.05127	27	74	7.70432	93	snp	GT:AD:AO:DP:GQ:QA:QR:RO	0/0/0/0	35,0	0	35	14	0	1378	35	0/1	25,30	30	55	99	1217	987	25	0/1	21,23	23	44	99	906	802	21	0/0	36,0	0	36	78	0	1445	36	0/0	26,0	0	26	48	0	1037	26	0/0	24,0	0	24	42	0	948	24	0.119799999999998	0	0	0	0	ambiguous	0	0/0	FALSE	FALSE	FALSE	0.5227272727272727	0.5454545454545454
chr01	63236182	NA	T	C	1415.19	NA	0.515789	3.21602	2	0.142857	14	49	1X	218	218	1.54472	3.40914	3.062	0	1	1	60	60	6	1	6.83277	0.857143	0.97619	0	0	0	0	1957	6596	168	27	4.11819	4.30284	22	1	27	4.11819	22	82	3.21711	86	snp	GT:AD:AO:DP:GQ:QA:QR:RO	0/0/0/0	42,0	0	42	30	0	1667	42	0/1	25,29	29	54	99	1168	981	25	0/1	21,20	20	41	99	789	780	21	0/0	33,0	0	33	77	0	1316	33	0/0	21,0	0	21	40	0	830	21	0/0	26,0	0	27	55	0	1022	26	0	0	0	0	0	ambiguous	0	0/0	FALSE	FALSE	FALSE	0.4878048780487805	0.5370370370370371
chr01	63236202	NA	A	G	1389.4	NA	0.526882	3.59403	2	0.142857	14	49	1X	206	206	1.64602	4.11819	3.35608	0	1	1	60	60	6	1	4.14955	0.857143	0.974522	0	0	0	0	1946	6160	157	34	19.0083	3.13478	15	1	28	5.18177	21	78	3.02413	79	snp	GT:AD:AO:DP:GQ:QA:QR:RO	0/0/0/0	36,0	0	36	18	0	1400	36	0/1	26,28	28	54	99	1111	1029	26	0/1	18,21	21	39	99	835	702	18	0/0	28,0	0	28	57	0	1140	28	0/0	23,0	0	23	42	0	881	23	0/0	26,0	0	26	51	0	1008	26	0	0	0	0	0	ambiguous	0	0/0	FALSE	FALSE	FALSE	0.5384615384615384	0.5185185185185185
chr01	63236254	NA	C	T	1172.35	NA	0.506173	3.03711	2	0.142857	14	41	1X	201	201	1.35	4.33437	10.8276	0	1	1	60	60	6	1	7.36662	0.926829	0.9625	0	0	0	0	1626	6269	160	20	3.06326	5.67035	21	1	23	4.33437	18	89	7.40753	71	snp	GT:AD:AO:DP:GQ:QA:QR:RO	0/0/0/0	35,0	0	35	32	0	1381	35	0/1	27,22	22	49	99	881	1025	27	0/1	13,19	19	32	99	745	521	13	0/0	40,0	0	40	99	0	1571	40	0/0	22,0	0	22	54	0	882	22	0/0	23,0	0	23	58	0	889	23	0	0	0	0	0	ambiguous	0	0/0	FALSE	FALSE	FALSE	0.59375	0.4489795918367347
chr01	63236271	NA	T	C	1191.98	NA	0.518519	3.25157	2	0.142857	14	42	1X	201	201	1.35	4.87156	16.1347	0	1	1	60	60	6	1	6.0111	0.904762	0.962264	0	0	0	0	1657	6152	159	16	8.18047	3.35173	26	1	24	4.87156	18	95	16.1347	64	snp	GT:AD:AO:DP:GQ:QA:QR:RO	0/0/0/0	32,0	0	32	26	0	1237	32	0/1	25,23	23	48	99	912	980	25	0/1	14,19	19	33	99	745	538	14	0/0	44,0	0	44	99	0	1732	44	0/0	22,0	0	22	52	0	825	22	0/0	22,0	0	22	52	0	840	22	0	0	0	0	0	ambiguous	0	0/0	FALSE	FALSE	FALSE	0.5757575757575758	0.4791666666666667
chr01	63236338	NA	T	A	1103.07	NA	0.540541	4.06669	2	0.142857	14	40	1X	188	188	1.29825	6.48466	10.1116	0	1	1	60	60	6	1	5.57722	0.9	0.939189	0	0	0	0	1553	5543	148	26	10.8276	5.12308	14	1	28	16.9077	12	87	12.9286	61	snp	GT:AD:AO:DP:GQ:QA:QR:RO	0/0/0/0	31,0	0	31	24	0	1191	31	0/1	20,21	21	41	99	836	712	20	0/1	14,19	19	33	99	717	514	14	0/0	37,0	0	37	97	0	1395	37	0/0	27,0	0	27	67	0	1040	27	0/0	19,0	0	19	43	0	691	19	0	0	0	0	0	ambiguous	0	0/0	FALSE	FALSE	FALSE	0.5757575757575758	0.5121951219512195
chr01	63236349	NA	T	C	1087.5	NA	0.513514	3.12768	2	0.142857	14	38	1X	195	195	1.22314	8.7247	18.0723	0	1	1	60	60	6	1	7.74662	0.894737	0.949045	0	0	0	0	1520	6083	157	23	6.66752	11.6547	15	1	25	11.239	13	91	11.6547	66	snp	GT:AD:AO:DP:GQ:QA:QR:RO	0/0/0/0	33,0	0	33	34	0	1240	33	0/1	22,21	21	43	99	839	850	22	0/1	14,17	17	31	99	681	555	14	0/0	38,0	0	38	99	0	1491	38	0/0	29,0	0	29	80	0	1125	29	0/0	21,0	0	21	56	0	822	21	0	0	0	0	0	ambiguous	0	0/0	FALSE	FALSE	FALSE	0.5483870967741935	0.4883720930232558
chr01	63236411	NA	C	T	690.62	NA	0.45614	3.9627	2	0.142857	14	26	1X	164	164	1.06542	4.34659	3.26206	0	1	1	60	60	6	1	11.5343	0.961538	0.942029	0	0	0	0	992	5375	138	12	3.34437	3.26206	14	1	13	3.0103	13	72	3.57677	66	snp	GT:AD:AO:DP:GQ:QA:QR:RO	0/0/0/0	35,0	0	35	50	0	1348	35	0/1	18,16	16	34	99	617	726	18	0/1	13,10	10	23	99	375	525	13	0/0	28,0	0	28	91	0	1094	28	0/0	26,0	0	26	85	0	990	26	0/0	18,0	0	18	61	0	692	18	0	0	0	0	0	ambiguous	0	0/0	FALSE	FALSE	FALSE	0.43478260869565216	0.47058823529411764
chr01	63236431	NA	C	T	941.42	NA	0.5	3.0103	2	0.142857	14	36	1X	181	181	1.3211	3.25157	5.54119	0	1	1	60	60	6	1	8.08878	0.944444	0.958621	0	0	0	0	1340	5558	145	13	9.04217	3.74411	23	1	16	3.9754	20	70	3.38469	75	snp	GT:AD:AO:DP:GQ:QA:QR:RO	0/0/0/0	35,0	0	35	35	0	1326	35	0/1	23,23	23	46	99	884	864	23	0/1	13,13	13	26	99	456	507	13	0/0	29,0	0	29	79	0	1136	29	0/0	29,0	0	29	79	0	1105	29	0/0	16,0	0	16	40	0	620	16	0	0	0	0	0	ambiguous	0	0/0	FALSE	FALSE	FALSE	0.5	0.5
chr01	63236452	NA	C	T	1071.85	NA	0.513514	3.12768	2	0.142857	14	38	1X	188	188	1.29825	3.9246	5.84769	0	1	1	60	60	6	1	7.42522	0.947368	0.96	0	0	0	0	1500	5780	150	12	14.2105	3.06821	26	1	17	3.9246	21	64	10.0169	86	snp	GT:AD:AO:DP:GQ:QA:QR:RO	0/0/0/0	34,0	0	34	32	0	1318	34	0/1	22,26	26	48	99	1024	880	22	0/1	14,12	12	26	99	476	547	14	0/0	29,0	0	29	77	0	1139	29	0/0	32,0	0	32	86	0	1198	32	0/0	19,0	0	19	47	0	698	19	0	0	0	0	0	ambiguous	0	0/0	FALSE	FALSE	FALSE	0.46153846153846156	0.5416666666666666
chr01	63236511	NA	G	A	1319.56	NA	0.494737	3.03316	2	0.142857	14	47	1X	204	204	1.74312	5.27418	4.68386	0	1	1	60	60	6	1	2.08366	0.957447	0.968153	0	0	0	0	1855	6126	157	25	3.42611	11.6547	22	1	19	6.75262	28	69	8.0033	88	snp	GT:AD:AO:DP:GQ:QA:QR:RO	0/0/0/0	26,0	0	26	10	0	1053	26	0/1	28,31	31	59	99	1235	1060	28	0/1	20,16	16	36	99	620	766	20	0/0	35,0	0	35	82	0	1346	35	0/0	29,0	0	29	64	0	1158	29	0/0	19,0	0	19	34	0	743	19	0	0	0	0	0	ambiguous	0	0/0	FALSE	FALSE	FALSE	0.4444444444444444	0.5254237288135594
chr01	63236730	NA	C	G	1088.19	NA	0.444444	5.42305	2	0.142857	14	40	1X	213	213	1.46341	3.87889	8.54567	0	1	1	60	60	6	1	8.61555	0.875	0.947977	0	0	0	0	1563	6821	173	25	8.43898	4.52908	15	1	23	4.96463	17	87	3.02285	86	snp	GT:AD:AO:DP:GQ:QA:QR:RO	0/0/0/0	34,0	0	34	37	0	1340	34	0/1	27,20	20	47	99	789	1073	27	0/1	23,20	20	43	99	774	903	23	0/0	36,0	0	36	99	0	1424	36	0/0	27,0	0	27	76	0	1045	27	0/0	26,0	0	26	73	0	1036	26	0	0	0	0	0	ambiguous	0	0/0	FALSE	FALSE	FALSE	0.46511627906976744	0.425531914893617
chr01	63236954	NA	G	A	937.16	NA	0.4375	5.72464	2	0.142857	14	35	1X	206	206	1.26984	3.56868	8.61041	0	1	1	60	60	6	1	10.1812	0.914286	0.935673	0	0	0	0	1360	6714	171	20	4.56135	10.947	15	1	11	13.4954	24	101	15.2137	70	snp	GT:AD:AO:DP:GQ:QA:QR:RO	0/0/0/0	33,0	0	33	44	0	1332	33	0/1	27,22	22	49	99	860	1059	27	0/1	18,13	13	31	99	500	702	18	0/0	32,0	0	32	99	0	1243	32	0/0	31,0	0	31	96	0	1212	31	0/0	30,0	0	30	93	0	1166	30	0	0	0	0	0	ambiguous	0	0/0	FALSE	FALSE	FALSE	0.41935483870967744	0.4489795918367347
chr01	63237068	NA	T	A	1264.94	NA	0.473684	3.58174	2	0.142857	14	45	1X	220	220	1.52	3.44459	7.48974	0	1	1	60	60	6	1	8.4883400000000009	0.955556	0.96	0	0	0	0	1781	6708	175	19	5.37479	5.10732	26	1	19	5.37479	26	88	3.02271	87	snp	GT:AD:AO:DP:GQ:QA:QR:RO	0/0/0/0	40,0	0	40	37	0	1558	40	0/1	28,26	26	54	99	1023	1107	28	0/1	22,19	19	41	99	758	812	22	0/0	34,0	0	34	89	0	1262	34	0/0	23,0	0	23	56	0	893	23	0/0	28,0	0	28	71	0	1076	28	0	0	0	0	0	ambiguous	0	0/0	FALSE	FALSE	FALSE	0.4634146341463415	0.48148148148148145
chr01	63237080	NA	T	C	1310.58	NA	0.469388	3.80798	2	0.142857	14	46	1X	224	224	1.55556	4.70971	3.0591	0	1	1	60	60	6	1	8.63159	0.956522	0.960674	0	0	0	0	1843	6871	178	25	3.76559	4.23023	21	1	19	6.03148	27	80	6.96287	98	snp	GT:AD:AO:DP:GQ:QA:QR:RO	0/0/0/0	41,0	0	41	37	0	1564	41	0/1	30,27	27	57	99	1073	1185	30	0/1	22,19	19	41	99	770	853	22	0/0	33,0	0	33	86	0	1243	33	0/0	27,0	0	27	68	0	1039	27	0/0	25,0	0	25	62	0	987	25	0	0	0	0	0	ambiguous	0	0/0	FALSE	FALSE	FALSE	0.4634146341463415	0.47368421052631576
chr01	63237254	NA	A	G	1155.25	NA	0.446809	5.32038	2	0.142857	14	42	1X	198	198	1.80769	10.4553	3.0103	0	1	1	60	60	6	1	4.02397	0.833333	0.967949	0	0	0	0	1665	6124	156	21	3.0103	5.73856	21	1	26	8.18047	16	81	3.51141	75	snp	GT:AD:AO:DP:GQ:QA:QR:RO	0/0/0/0	26,0	0	26	18	0	1016	26	0/1	36,25	25	61	99	1021	1431	36	0/1	16,17	17	33	99	644	626	16	0/0	31,0	0	31	78	0	1195	31	0/0	22,0	0	22	51	0	847	22	0/0	25,0	0	25	60	0	1009	25	0	0	0	0	0	ambiguous	0	0/0	FALSE	FALSE	FALSE	0.5151515151515151	0.4098360655737705
chr01	63237369	NA	G	A	962.88	NA	0.45122	4.70511	2	0.142857	14	37	1X	190	190	1.51852	3.5385	3.70574	0	1	1	60	60	6	1	6.94099	0.918919	0.954248	0	0	0	0	1404	5920	153	26	16.2152	3.13803	11	1	18	3.06899	19	74	3.36512	79	snp	GT:AD:AO:DP:GQ:QA:QR:RO	0/0/0/0	30,0	0	30	30	0	1152	30	0/1	29,24	24	53	99	941	1139	29	0/1	16,13	13	29	99	463	604	16	0/0	32,0	0	32	89	0	1240	32	0/0	25,0	0	25	68	0	972	25	0/0	21,0	0	21	56	0	813	21	0	0	0	0	0	ambiguous	0	0/0	FALSE	FALSE	FALSE	0.4482758620689655	0.4528301886792453
chr01	63238296	NA	C	A	1420.09	NA	0.514286	3.19643	2	0.142857	14	54	1X	223	223	1.77966	3.17115	3.33152	0	1	1	60	60	6	1	3.74172	0.888889	0.946746	0	0	0	0	2016	6530	169	34	10.8919	8.67669	20	1	24	4.45795	30	68	17.0028	101	snp	GT:AD:AO:DP:GQ:QA:QR:RO	0/0/0/0	38,0	0	38	16	0	1496	38	0/1	27,31	31	58	99	1194	1039	27	0/1	24,23	23	47	99	822	892	24	0/0	30,0	0	30	59	0	1144	30	0/0	32,0	0	32	65	0	1234	32	0/0	18,0	0	18	23	0	725	18	0	0	0	0	0	ambiguous	0	0/0	FALSE	FALSE	FALSE	0.48936170212765956	0.5344827586206896
chr01	63238454	NA	G	C	1145.89	NA	0.460674	4.20583	2	0.142857	14	41	1X	207	207	1.50847	3.48696	7.2486	0	1	1	60	60	6	1	8.46405	0.780488	0.951807	0	0	0	0	1621	6518	166	23	4.33437	14.7833	18	1	22	3.48696	19	76	5.57421	90	snp	GT:AD:AO:DP:GQ:QA:QR:RO	0/0/0/0	37,0	0	37	37	0	1473	37	0/1	25,22	22	47	99	898	956	25	0/1	23,19	19	42	99	723	904	23	0/0	29,0	0	29	78	0	1150	29	0/0	28,0	0	28	75	0	1071	28	0/0	24,0	0	24	63	0	964	24	0	0	0	0	0	ambiguous	0	0/0	FALSE	FALSE	FALSE	0.4523809523809524	0.46808510638297873
chr01	63238472	NA	T	A	1145.36	NA	0.461538	4.17955	2	0.142857	14	42	1X	201	201	1.65455	3.83753	9.03306	0	1	1	60	60	6	1	7.73719	0.785714	0.949686	0	0	0	0	1631	6305	159	23	3.83753	14.4959	19	1	22	3.21711	20	79	3.02396	80	snp	GT:AD:AO:DP:GQ:QA:QR:RO	0/0/0/0	38,0	0	38	34	0	1523	38	0/1	26,22	22	48	99	880	1012	26	0/1	23,20	20	43	99	751	904	23	0/0	26,0	0	26	64	0	1039	26	0/0	23,0	0	23	55	0	919	23	0/0	23,0	0	23	55	0	908	23	0	0	0	0	0	ambiguous	0	0/0	FALSE	FALSE	FALSE	0.46511627906976744	0.4583333333333333
chr01	63238560	NA	G	T	1163.3	NA	0.5	3.0103	2	0.142857	14	42	1X	207	207	1.36585	16.2459	3.12874	0	1	1	60	60	6	1	7.39621	0.880952	0.963636	0	0	0	0	1640	6546	165	21	3.0103	3.02346	21	1	24	4.87156	18	91	6.81367	74	snp	GT:AD:AO:DP:GQ:QA:QR:RO	0/0/0/0	35,0	0	35	32	0	1383	35	0/1	23,25	25	48	99	986	905	23	0/1	19,17	17	36	99	654	762	19	0/0	37,0	0	37	99	0	1475	37	0/0	20,0	0	20	49	0	780	20	0/0	31,0	0	31	82	0	1241	31	0	0	0	0	0	ambiguous	0	0/0	FALSE	FALSE	FALSE	0.4722222222222222	0.5208333333333334
chr01	63238608	NA	T	G	1119.24	NA	0.476744	3.41429	2	0.142857	14	41	1X	205	205	1.44538	3.06326	3.8577	0	1	1	60	60	6	1	8.00235	0.878049	0.945122	0	0	0	0	1590	6428	164	19	3.48696	8.30657	22	1	27	11.961	14	86	3.8577	78	snp	GT:AD:AO:DP:GQ:QA:QR:RO	0/0/0/0	36,0	0	36	35	0	1418	36	0/1	25,24	24	49	99	944	985	25	0/1	20,17	17	37	99	646	776	20	0/0	28,0	0	28	74	0	1100	28	0/0	23,0	0	23	59	0	897	23	0/0	32,0	0	32	86	0	1252	32	0	0	0	0	0	ambiguous	0	0/0	FALSE	FALSE	FALSE	0.4594594594594595	0.4897959183673469
chr01	63238614	NA	T	C	1070.73	NA	0.443182	5.47788	2	0.142857	14	39	1X	209	209	1.45455	3.06598	4.28764	0	1	1	60	60	6	1	9.62303	0.871795	0.941176	0	0	0	0	1538	6623	170	21	3.51141	8.11965	18	1	26	12.42	13	83	3.21467	87	snp	GT:AD:AO:DP:GQ:QA:QR:RO	0/0/0/0	37,0	0	37	42	0	1455	37	0/1	27,23	23	50	99	910	1034	27	0/1	22,16	16	38	99	628	835	22	0/0	27,0	0	27	77	0	1049	27	0/0	25,0	0	25	71	0	981	25	0/0	32,0	0	32	92	0	1269	32	0	0	0	0	0	ambiguous	0	0/0	FALSE	FALSE	FALSE	0.42105263157894735	0.46
chr01	63238628	NA	T	C	1080.79	NA	0.482353	3.24022	2	0.142857	14	41	1X	206	206	1.40496	4.33437	12.6043	0	1	1	60	60	6	1	8.37704	0.902439	0.939394	0	0	0	0	1543	6519	165	18	4.33437	4.0763	23	1	26	9.41879	15	80	3.33931	85	snp	GT:AD:AO:DP:GQ:QA:QR:RO	0/0/0/0	37,0	0	37	36	0	1492	37	0/1	25,24	24	49	99	894	1008	25	0/1	19,17	17	36	99	649	743	19	0/0	27,0	0	27	71	0	1070	27	0/0	26,0	0	26	68	0	1010	26	0/0	31,0	0	31	83	0	1196	31	0	0	0	0	0	ambiguous	0	0/0	FALSE	FALSE	FALSE	0.4722222222222222	0.4897959183673469
chr01	63238701	NA	T	C	1149.19	NA	0.494382	3.0347	2	0.142857	14	44	1X	198	198	1.63303	7.94546	9.83493	0	1	1	60	60	6	1	3.90207	0.954545	0.941558	0	0	0	0	1644	5972	154	26	6.16881	3.0667	18	1	25	4.78696	19	70	5.77399	84	snp	GT:AD:AO:DP:GQ:QA:QR:RO	0/0/0/0	29,0	0	29	17	0	1163	29	0/1	26,27	27	53	99	1011	1041	26	0/1	19,17	17	36	99	633	704	19	0/0	32,0	0	32	77	0	1229	32	0/0	25,0	0	25	56	0	960	25	0/0	23,0	0	23	50	0	875	23	0	0	0	0	0	ambiguous	0	0/0	FALSE	FALSE	FALSE	0.4722222222222222	0.5094339622641509
chr01	63238725	NA	A	G	1009.29	NA	0.45679	4.32391	2	0.142857	14	37	1X	193	193	1.44643	3.5385	3.51141	0	1	1	60	60	6	1	8.06507	0.945946	0.955128	0	0	0	0	1437	5997	156	18	3.06899	3.51141	19	1	20	3.5385	17	78	3.0103	78	snp	GT:AD:AO:DP:GQ:QA:QR:RO	0/0/0/0	33,0	0	33	35	0	1331	33	0/1	26,23	23	49	99	884	1046	26	0/1	18,14	14	32	99	553	645	18	0/0	32,0	0	32	90	0	1194	32	0/0	22,0	0	22	60	0	851	22	0/0	25,0	0	25	69	0	930	25	0	0	0	0	0	ambiguous	0	0/0	FALSE	FALSE	FALSE	0.4375	0.46938775510204084
chr01	63238891	NA	A	G	1384.39	NA	0.526316	3.58174	2	0.142857	14	50	1X	210	210	1.65217	3.70517	3.22745	0	1	1	59.62	60	6	1	5.15585	0.92	0.95625	0	0	0	0	1942	6282	160	33	14.1282	7.40753	17	1	22	4.57376	28	79	3.06459	81	snp	GT:AD:AO:DP:GQ:QA:QR:RO	0/0/0/0	40,0	0	40	22	0	1611	40	0/1	26,30	30	56	99	1162	1021	26	0/1	19,20	20	39	99	780	720	19	0/0	32,0	0	32	69	0	1246	32	0/0	20,0	0	20	33	0	777	20	0/0	23,0	0	23	42	0	907	23	0.380000000000003	0	0	0	0	ambiguous	0	0/0	FALSE	FALSE	FALSE	0.5128205128205128	0.5357142857142857
chr01	63238927	NA	C	T	971.32	NA	0.421687	7.43173	2	0.142857	14	36	1X	198	198	1.35714	9.04217	6.44176	0	1	1	60	60	6	1	11.4118	0.888889	0.950617	0	0	0	0	1430	6406	162	22	6.8707	7.3532400000000004	14	1	13	9.04217	23	91	8.37196	71	snp	GT:AD:AO:DP:GQ:QA:QR:RO	0/0/0/0	40,0	0	40	50	0	1596	40	0/1	28,21	21	49	99	849	1136	28	0/1	20,14	14	34	99	561	783	20	0/0	30,1	1	31	75	20	1154	30	0/0	20,0	0	20	60	0	799	20	0/0	24,0	0	24	72	0	938	24	0	0	0	1	0	ambiguous	0	0/0	FALSE	FALSE	FALSE	0.4117647058823529	0.42857142857142855
chr01	63239546	NA	C	A	1368.09	NA	0.451327	5.3355	2	0.142857	14	51	1X	256	256	1.58042	10.206	3.27511	0	1	1	60	59.9854	6	1	12.6934	0.921569	0.965854	0	0	0	0	1973	8051	205	19	10.206	3.02089	32	1	31	8.16222	20	104	3.10563	101	snp	GT:AD:AO:DP:GQ:QA:QR:RO	0/0/0/0	54,0	0	54	55	0	2154	54	0/1	38,31	31	69	99	1211	1466	38	0/1	24,20	20	44	99	762	918	24	0/0	34,0	0	34	90	0	1361	34	0/0	24,0	0	24	60	0	930	24	0/0	31,0	0	31	81	0	1222	31	0.0146000000000015	0	0	0	0	ambiguous	0	0/0	FALSE	FALSE	FALSE	0.45454545454545453	0.4492753623188406
chr01	63239556	NA	C	T	1307.48	NA	0.427273	8.06391	2	0.142857	14	47	1X	254	254	1.52778	8.60069	5.07636	0	1	1.5	60	59.9854	6	1	13.5393	0.914894	0.980583	0	0	0	0	1879	8034	206	22	3.42611	5.07636	25	1	29	8.60069	18	112	6.42563	94	snp	GT:AD:AO:DP:GQ:QA:QR:RO	0/0/0/0	51,0	0	51	59	0	2023	51	0/1	40,29	29	69	99	1161	1533	40	0/1	22,18	18	41	99	718	853	22	0/0	37,0	0	37	99	0	1445	37	0/0	24,0	0	24	67	0	918	24	0/0	32,0	0	32	91	0	1262	32	0.0146000000000015	0	0	0	0	ambiguous	0	0/0	FALSE	FALSE	FALSE	0.43902439024390244	0.42028985507246375
chr01	63239561	NA	T	C	5950.32	NA	0.535211	3.7749	11	0.785714	14	176	1X	245	245	0	5.42853	6.81824	0	1	1	59.983	60	6	1	10.9256	0.988636	0.927536	0	0	0	0	6956	2722	69	82	4.78696	3.79707	94	1	99	8.98185	77	38	4.55236	31	snp	GT:AD:AO:DP:GQ:QA:QR:RO	1/1/1/1	0,49	49	49	47	1967	0	0	0/1	33,38	38	71	99	1473	1312	33	0/0	36,1	1	37	99	41	1410	36	1/1	0,36	36	36	95	1410	0	0	1/1	0,22	22	22	52	876	0	0	1/1	0,30	30	30	77	1189	0	0	0.017000000000003	0	0	0	0	ambiguous	0	1/1	FALSE	FALSE	FALSE	0.02702702702702703	0.5352112676056338
chr01	63239603	NA	C	T	1391.9	NA	0.469027	3.95191	2	0.142857	14	53	1X	245	245	1.71212	7.96781	4.14128	0	1	1	60	60	6	1	8.73759	0.924528	0.994792	0	0	0	0	2022	7547	192	35	14.851	8.48422	18	1	36	17.8009	17	106	7.5342	86	snp	GT:AD:AO:DP:GQ:QA:QR:RO	0/0/0/0	47,0	0	47	38	0	1865	47	0/1	39,34	34	73	99	1316	1524	39	0/1	21,19	19	40	99	706	805	21	0/0	37,0	0	37	91	0	1439	37	0/0	27,0	0	27	61	0	1069	27	0/0	21,0	0	21	42	0	845	21	0	0	0	0	0	ambiguous	0	0/0	FALSE	FALSE	FALSE	0.475	0.4657534246575342
chr01	63239794	NA	G	C	1807.22	NA	0.525	3.66174	2	0.142857	14	63	1X	283	283	1.47239	3.04477	8.69561	0	1	1	61.5873	60	6	1	9.7084	0.873016	0.959091	0	0	0	0	2482	8725	220	33	3.32051	4.43163	30	1	32	3.04477	31	110	3.0103	110	snp	GT:AD:AO:DP:GQ:QA:QR:RO	0/0/0/0	56,0	0	56	42	0	2243	56	0/1	37,41	41	78	99	1646	1478	37	0/1	20,22	22	42	99	836	778	20	0/0	39,0	0	39	90	0	1536	39	0/0	32,0	0	32	69	0	1236	32	0/0	36,0	0	36	81	0	1454	36	1.5873	0	0	0	0	ambiguous	0	0/0	FALSE	FALSE	FALSE	0.5238095238095238	0.5256410256410257
chr01	63239974	NA	G	A	1707.7	NA	0.535714	4.25114	2	0.142857	14	60	1X	250	250	1.62319	5.32654	5.93607	0	1	1	60.5	60	6	1	3.99922	0.883333	0.978947	0	0	0	0	2359	7334	190	31	3.15506	3.05602	29	1	25	6.62942	35	95	3.0103	95	snp	GT:AD:AO:DP:GQ:QA:QR:RO	0/0/0/0	41,0	0	41	17	0	1554	41	0/1	31,35	35	66	99	1374	1210	31	0/1	21,25	25	46	99	985	805	21	0/0	40,0	0	40	87	0	1551	40	0/0	25,0	0	25	41	0	951	25	0/0	32,0	0	32	63	0	1263	32	0.5	0	0	0	0	ambiguous	0	0/0	FALSE	FALSE	FALSE	0.5434782608695652	0.5303030303030303
chr01	63240024	NA	C	T	1447.28	NA	0.509615	3.09382	2	0.142857	14	53	1X	245	245	1.47518	3.05127	3.0103	0	1	1	59.9434	60	6	1	6.72382	0.90566	0.984375	0	0	0	0	2026	7451	192	32	7.96781	4.14128	21	1	23	5.01789	30	81	13.1891	111	snp	GT:AD:AO:DP:GQ:QA:QR:RO	0/0/0/0	40,0	0	40	29	0	1546	40	0/1	36,32	32	68	99	1245	1375	36	0/1	15,21	21	36	99	781	603	15	0/0	45,0	0	45	99	0	1734	45	0/0	21,0	0	21	42	0	803	21	0/0	35,0	0	35	85	0	1390	35	0.0566000000000031	0	0	0	0	ambiguous	0	0/0	FALSE	FALSE	FALSE	0.5833333333333334	0.47058823529411764
chr01	63240057	NA	A	T	1683.71	NA	0.531532	3.96888	2	0.142857	14	59	1X	238	238	1.74803	3.34154	3.02243	0	1	1	59.9492	60	6	1	0.85842	0.898305	0.977654	0	0	0	0	2330	7010	179	35	7.46366	3.02243	24	1	30	3.0471	29	84	4.47817	95	snp	GT:AD:AO:DP:GQ:QA:QR:RO	0/0/0/0	32,0	0	32	5	0	1255	32	0/1	30,34	34	64	99	1353	1189	30	0/1	22,25	25	47	99	977	866	22	0/0	39,0	0	39	83	0	1520	39	0/0	21,0	0	21	29	0	788	21	0/0	35,0	0	35	71	0	1392	35	0.0508000000000024	0	0	0	0	ambiguous	0	0/0	FALSE	FALSE	FALSE	0.5319148936170213	0.53125
chr01	63240122	NA	C	T	1335.11	NA	0.511111	3.10681	2	0.142857	14	46	1X	231	231	1.2766	3.19912	4.99397	0	1	1	59.9348	60	6	1	9.52836	0.891304	0.967568	0	0	0	0	1842	7356	185	27	6.03148	5.65128	19	1	27	6.03148	19	89	3.58545	96	snp	GT:AD:AO:DP:GQ:QA:QR:RO	0/0/0/0	42,0	0	42	41	0	1679	42	0/1	19,28	28	47	99	1108	735	19	0/1	25,18	18	43	99	734	986	25	0/0	46,0	0	46	99	0	1849	46	0/0	23,0	0	23	58	0	908	23	0/0	30,0	0	30	79	0	1199	30	0.0651999999999973	0	0	0	0	ambiguous	0	0/0	FALSE	FALSE	FALSE	0.4186046511627907	0.5957446808510638
chr01	63240147	NA	C	T	1386.71	NA	0.516129	3.22044	2	0.142857	14	48	1X	236	236	1.3007	3.73412	3.74952	0	1	1	60	60	6	1	8.97846	0.895833	0.952128	0	0	0	0	1908	7294	188	25	3.19126	3.0565	23	1	27	4.6389	21	85	6.75262	103	snp	GT:AD:AO:DP:GQ:QA:QR:RO	0/0/0/0	42,0	0	42	39	0	1639	42	0/1	21,27	27	48	99	1067	792	21	0/1	24,21	21	45	99	841	939	24	0/0	42,0	0	42	99	0	1630	42	0/0	27,0	0	27	68	0	1068	27	0/0	32,0	0	32	83	0	1226	32	0	0	0	0	0	ambiguous	0	0/0	FALSE	FALSE	FALSE	0.4666666666666667	0.5625
chr01	63240162	NA	T	A	1359.5	NA	0.534884	3.91929	2	0.142857	14	46	1X	227	227	1.21986	6.03148	11.7562	0	1	1	60	60	6	1	9.18031	0.869565	0.939227	0	0	0	0	1857	7178	181	24	3.19912	3.31023	22	1	27	6.03148	19	85	4.46195	96	snp	GT:AD:AO:DP:GQ:QA:QR:RO	0/0/0/0	42,0	0	42	40	0	1666	42	0/1	19,26	26	45	99	1058	744	19	0/1	21,20	20	41	99	799	845	21	0/0	45,0	0	45	99	0	1780	45	0/0	25,0	0	25	63	0	990	25	0/0	29,0	0	29	75	0	1153	29	0	0	0	0	0	ambiguous	0	0/0	FALSE	FALSE	FALSE	0.4878048780487805	0.5777777777777777
chr01	63240243	NA	G	A	1604.82	NA	0.564356	6.64375	2	0.142857	14	57	1X	242	242	1.43262	6.09608	3.30374	0	1	1	60	60	6	1	3.05447	0.929825	0.945946	0	0	0	0	2203	7283	185	24	6.09608	4.43056	33	1	29	3.0484	28	82	8.18662	103	snp	GT:AD:AO:DP:GQ:QA:QR:RO	0/0/0/0	35,0	0	35	13	0	1373	35	0/1	24,30	30	54	99	1176	980	24	0/1	20,27	27	47	99	1027	760	20	0/0	53,0	0	53	99	0	2054	53	0/0	24,0	0	24	42	0	968	24	0/0	29,0	0	29	57	0	1148	29	0	0	0	0	0	ambiguous	0	0/0	FALSE	FALSE	FALSE	0.574468085106383	0.5555555555555556
chr01	63240251	NA	A	T	1582.21	NA	0.556701	5.71904	2	0.142857	14	54	1X	230	230	1.45865	7.03155	3.05965	0	1	1	60	60	6	1	2.62471	0.925926	0.943182	0	0	0	0	2159	6981	176	27	3.0103	15.6443	27	1	27	3.0103	27	79	7.00778	97	snp	GT:AD:AO:DP:GQ:QA:QR:RO	0/0/0/0	32,0	0	32	12	0	1255	32	0/1	26,29	29	55	99	1171	1049	26	0/1	17,25	25	42	99	988	675	17	0/0	45,0	0	45	99	0	1761	45	0/0	28,0	0	28	56	0	1110	28	0/0	28,0	0	28	56	0	1131	28	0	0	0	0	0	ambiguous	0	0/0	FALSE	FALSE	FALSE	0.5952380952380952	0.5272727272727272
chr01	63240387	NA	C	A	1446.17	NA	0.524752	3.54779	2	0.142857	14	53	1X	218	218	1.7265	3.37904	3.02362	0	1	1	60	60	6	1	1.03598	0.886792	0.95092	0	0	0	0	2024	6434	163	22	6.32897	6.86033	31	1	27	3.05127	26	89	6.00773	74	snp	GT:AD:AO:DP:GQ:QA:QR:RO	0/0/0/0	29,0	0	30	6	0	1150	29	0/1	28,30	30	58	99	1171	1103	28	0/1	20,23	23	43	99	853	798	20	0/0	42,0	0	42	97	0	1636	42	0/0	31,0	0	31	63	0	1237	31	0/0	13,0	0	14	9	0	510	13	0	0	0	0	0	ambiguous	0	0/0	FALSE	FALSE	FALSE	0.5348837209302325	0.5172413793103449
chr01	63240422	NA	G	T	1585.6	NA	0.522936	3.50834	2	0.142857	14	57	1X	229	229	1.81667	4.877	3.46479	0	1	1	60	60	6	1	1.34795	0.947368	0.953488	0	0	0	0	2211	6686	172	30	3.35316	6.24226	27	1	27	3.35316	30	97	9.12072	75	snp	GT:AD:AO:DP:GQ:QA:QR:RO	0/0/0/0	33,0	0	33	7	0	1309	33	0/1	26,30	30	56	99	1179	999	26	0/1	26,27	27	53	99	1032	1014	26	0/0	37,0	0	37	77	0	1401	37	0/0	27,0	0	27	47	0	1073	27	0/0	23,0	0	23	35	0	890	23	0	0	0	0	0	ambiguous	0	0/0	FALSE	FALSE	FALSE	0.5094339622641509	0.5357142857142857
chr01	63240448	NA	T	C	1414.02	NA	0.50495	3.0318	2	0.142857	14	51	1X	229	229	1.57812	3.05288	3.0591	0	1	1	60	60	6	1	5.45354	0.960784	0.960674	0	0	0	0	1984	6971	178	33	12.5903	6.96287	18	1	24	3.3935	27	96	5.40136	82	snp	GT:AD:AO:DP:GQ:QA:QR:RO	0/0/0/0	37,0	0	37	24	0	1429	37	0/1	22,27	27	49	99	1081	874	22	0/1	28,24	24	52	99	903	1083	28	0/0	37,0	0	37	89	0	1427	37	0/0	30,0	0	30	68	0	1205	30	0/0	24,0	0	24	50	0	953	24	0	0	0	0	0	ambiguous	0	0/0	FALSE	FALSE	FALSE	0.46153846153846156	0.5510204081632653
chr01	63240551	NA	A	G	1434.69	NA	0.452174	5.29507	2	0.142857	14	52	1X	246	246	1.75573	5.68288	5.54181	0	1	1.5	60	59.9275	6	1	4.33947	0.980769	0.963731	0	0	0	0	2044	7496	193	26	3.0103	4.91174	26	1	30	5.68288	22	102	4.37169	91	snp	GT:AD:AO:DP:GQ:QA:QR:RO	0/0/0/0	30,0	0	30	19	0	1176	30	0/1	33,32	32	65	99	1291	1265	33	0/1	29,20	20	50	99	753	1108	29	0/0	43,0	0	43	99	0	1670	43	0/0	33,0	0	33	81	0	1292	33	0/0	25,0	0	25	57	0	985	25	0.072499999999998	0	0	0	0	ambiguous	0	0/0	FALSE	FALSE	FALSE	0.4	0.49230769230769234
chr01	63240706	NA	C	G	1617.31	NA	0.483333	3.29983	2	0.142857	14	58	1X	262	262	1.69014	6.75422	8.16222	0	1	1	60	60	6	1	6.89135	0.965517	0.955882	0	0	0	0	2275	8148	204	34	6.75422	6.45911	24	1	30	3.16006	28	102	3.0103	102	snp	GT:AD:AO:DP:GQ:QA:QR:RO	0/0/0/0	44,0	0	44	30	0	1772	44	0/1	37,37	37	74	99	1472	1457	37	0/1	25,21	21	46	99	803	1013	25	0/0	48,0	0	48	99	0	1931	48	0/0	23,0	0	23	44	0	907	23	0/0	27,0	0	27	56	0	1068	27	0	0	0	0	0	ambiguous	0	0/0	FALSE	FALSE	FALSE	0.45652173913043476	0.5
chr01	63240819	NA	T	A	1613.28	NA	0.522936	3.50834	2	0.142857	14	57	1X	242	242	1.6391	3.35316	6.40249	0	1	1	60	60	6	1	4.20519	0.912281	0.972973	0	0	0	0	2245	7317	185	37	14.02	10.3464	20	1	29	3.0484	28	87	4.43056	98	snp	GT:AD:AO:DP:GQ:QA:QR:RO	0/0/0/0	39,0	0	39	18	0	1525	39	0/1	32,34	34	66	99	1332	1290	32	0/1	20,23	23	43	99	913	800	20	0/0	43,0	0	43	99	0	1659	43	0/0	22,0	0	22	36	0	881	22	0/0	29,0	0	29	57	0	1162	29	0	0	0	0	0	ambiguous	0	0/0	FALSE	FALSE	FALSE	0.5348837209302325	0.5151515151515151
chr01	63241020	NA	C	T	1692.37	NA	0.536364	4.2737	2	0.142857	14	59	1X	243	243	1.65414	4.81373	7.29391	0	1	1	60	60	6	1	0.631102	0.949153	0.956284	0	0	0	0	2338	7242	183	36	9.23028	8.24319	23	1	27	3.93042	32	81	8.24319	102	snp	GT:AD:AO:DP:GQ:QA:QR:RO	0/0/0/0	30,0	0	30	5	0	1168	30	0/1	29,40	40	69	99	1593	1172	29	0/1	22,19	19	41	99	745	876	22	0/0	37,0	0	37	78	0	1441	37	0/0	37,0	0	37	78	0	1484	37	0/0	28,0	0	29	51	0	1101	28	0	0	0	0	0	ambiguous	0	0/0	FALSE	FALSE	FALSE	0.4634146341463415	0.5797101449275363
chr01	63241025	NA	A	C	1586.36	NA	0.528846	3.76196	2	0.142857	14	55	1X	237	237	1.56391	3.99733	6.876	0	1	1	60	60	6	1	2.74132	0.963636	0.945055	0	0	0	0	2187	7151	182	32	6.20829	3.43982	23	1	26	3.36563	29	80	8.78498	102	snp	GT:AD:AO:DP:GQ:QA:QR:RO	0/0/0/0	32,0	0	32	12	0	1268	32	0/1	28,38	38	66	99	1529	1077	28	0/1	21,17	17	38	99	658	821	21	0/0	36,0	0	36	81	0	1402	36	0/0	34,0	0	34	75	0	1351	34	0/0	31,0	0	31	66	0	1232	31	0	0	0	0	0	ambiguous	0	0/0	FALSE	FALSE	FALSE	0.4473684210526316	0.5757575757575758
chr01	63241212	NA	T	G	1446.98	NA	0.5	3.0103	2	0.142857	14	51	1X	210	210	1.88889	3.05288	10.2349	0	1	1	60	60	6	1	2.6496	0.921569	0.962264	0	0	0	0	2025	6151	159	22	5.09662	19.7402	29	1	26	3.05288	25	82	3.35173	77	snp	GT:AD:AO:DP:GQ:QA:QR:RO	0/0/0/0	33,0	0	33	12	0	1285	33	0/1	29,35	35	64	99	1382	1084	29	0/1	22,16	16	38	99	643	845	22	0/0	29,0	0	29	58	0	1150	29	0/0	21,0	0	21	34	0	831	21	0/0	25,0	0	25	46	0	956	25	0	0	0	0	0	ambiguous	0	0/0	FALSE	FALSE	FALSE	0.42105263157894735	0.546875
chr01	63241543	NA	C	A	1126.05	NA	0.438776	6.20103	2	0.142857	14	43	1X	224	224	1.55556	5.48477	14.5395	0	1	1	60	60	6	1	9.53366	0.906977	0.944751	0	0	0	0	1635	7030	181	22	3.0608	3.0223	21	1	16	9.12072	27	88	3.31023	93	snp	GT:AD:AO:DP:GQ:QA:QR:RO	0/0/0/0	39,0	0	39	41	0	1521	39	0/1	31,24	24	55	99	910	1206	31	0/1	24,19	19	43	99	725	884	24	0/0	38,0	0	38	99	0	1485	38	0/0	18,0	0	18	47	0	712	18	0/0	31,0	0	31	86	0	1222	31	0	0	0	0	0	ambiguous	0	0/0	FALSE	FALSE	FALSE	0.4418604651162791	0.43636363636363634
chr01	63241775	NA	T	C	1665.82	NA	0.469231	4.07933	2	0.142857	14	61	1X	266	266	1.91176	4.7546	3.27511	0	1	1	60	60	6	1	3.46051	0.868852	0.931707	0	0	0	0	2366	7795	205	26	5.89373	3.27511	35	1	29	3.33068	32	107	3.8683	98	snp	GT:AD:AO:DP:GQ:QA:QR:RO	0/0/0/0	36,0	0	36	15	0	1379	36	0/1	31,33	33	64	99	1320	1191	31	0/1	38,28	28	66	99	1046	1422	38	0/0	37,0	0	37	82	0	1357	37	0/0	28,0	0	28	54	0	1068	28	0/0	35,0	0	35	76	0	1378	35	0	0	0	0	0	ambiguous	0	0/0	FALSE	FALSE	FALSE	0.42424242424242425	0.515625
chr01	63241796	NA	A	T	1521.07	NA	0.470588	3.90444	2	0.142857	14	56	1X	244	244	1.904	6.88793	10.8184	0	1	1	60	60	6	1	4.58401	0.857143	0.930851	0	0	0	0	2165	7363	188	31	4.40625	3.0103	25	1	28	3.0103	28	101	5.27418	87	snp	GT:AD:AO:DP:GQ:QA:QR:RO	0/0/0/0	38,0	0	38	20	0	1486	38	0/1	31,32	32	63	99	1250	1232	31	0/1	32,24	24	56	99	915	1218	32	0/0	36,0	0	36	81	0	1438	36	0/0	24,0	0	24	45	0	921	24	0/0	27,0	0	27	54	0	1068	27	0	0	0	0	0	ambiguous	0	0/0	FALSE	FALSE	FALSE	0.42857142857142855	0.5079365079365079
chr01	63241857	NA	A	T	1736.33	NA	0.491935	3.08035	2	0.142857	14	61	1X	248	248	2	3.90025	3.02191	0	1	1	60	60	6	1	0.168217	0.901639	0.951872	0	0	0	0	2429	7320	187	33	3.90025	3.02191	28	1	28	3.90025	33	91	3.3006	96	snp	GT:AD:AO:DP:GQ:QA:QR:RO	0/0/0/0	30,0	0	30	3	0	1175	30	0/1	33,37	37	70	99	1466	1293	33	0/1	30,24	24	54	99	963	1123	30	0/0	35,0	0	35	71	0	1393	35	0/0	30,0	0	30	56	0	1195	30	0/0	29,0	0	29	53	0	1141	29	0	0	0	0	0	ambiguous	0	0/0	FALSE	FALSE	FALSE	0.4444444444444444	0.5285714285714286
chr01	63241946	NA	A	C	1467.06	NA	0.481481	3.332	2	0.142857	14	52	1X	246	246	1.56522	9.02361	3.18939	0	1	1	60	60	6	1	5.28953	0.923077	0.984536	0	0	0	0	2059	7702	194	27	3.17734	3.05507	25	1	23	4.51363	29	95	3.18939	99	snp	GT:AD:AO:DP:GQ:QA:QR:RO	0/0/0/0	33,0	0	33	23	0	1323	33	0/1	32,33	33	65	99	1324	1264	32	0/1	24,19	19	43	99	735	941	24	0/0	36,0	0	36	90	0	1463	36	0/0	34,0	0	34	84	0	1335	34	0/0	35,0	0	35	87	0	1376	35	0	0	0	0	0	ambiguous	0	0/0	FALSE	FALSE	FALSE	0.4418604651162791	0.5076923076923077
chr01	63242047	NA	T	C	1242.51	NA	0.483871	3.22044	2	0.142857	14	45	1X	235	235	1.30986	5.37479	3.19316	0	1	1	60	60	6	1	8.93047	0.888889	0.973684	0	0	0	0	1743	7284	190	23	3.05855	3.42174	22	1	20	4.21667	25	85	7.58182	105	snp	GT:AD:AO:DP:GQ:QA:QR:RO	0/0/0/0	37,0	0	37	39	0	1449	37	0/1	29,25	25	54	99	979	1085	29	0/1	19,20	20	39	99	764	712	19	0/0	35,0	0	35	98	0	1357	35	0/0	36,0	0	36	99	0	1379	36	0/0	34,0	0	34	95	0	1302	34	0	0	0	0	0	ambiguous	0	0/0	FALSE	FALSE	FALSE	0.5128205128205128	0.46296296296296297
chr01	63242133	NA	C	G	1567.18	NA	0.523364	3.51765	2	0.142857	14	56	1X	246	246	1.53957	4.40625	3.02191	0	1	2	60	60	6	1	4.78468	0.857143	0.967914	0	0	0	0	2171	7349	187	27	3.16541	12.7761	29	1	26	3.63072	30	81	10.2679	106	snp	GT:AD:AO:DP:GQ:QA:QR:RO	0/0/0/0	39,0	0	39	21	0	1538	39	0/1	32,32	32	65	99	1259	1253	32	0/1	16,24	24	42	99	912	640	16	0/0	37,0	0	37	83	0	1451	37	0/0	31,0	0	31	65	0	1209	31	0/0	32,0	0	32	68	0	1258	32	0	0	0	0	0	ambiguous	0	0/0	FALSE	FALSE	FALSE	0.5714285714285714	0.49230769230769234
chr01	63242347	NA	C	T	1484.07	NA	0.509259	3.09072	2	0.142857	14	55	1X	227	227	1.81513	3.99733	3.0608	0	1	1	59.8545	60	6	1	1.00816	0.927273	0.94186	0	0	0	0	2100	6688	172	22	7.78754	4.27278	33	1	34	9.68264	21	86	3.0103	86	snp	GT:AD:AO:DP:GQ:QA:QR:RO	0/0/0/0	29,0	0	29	6	0	1131	29	0/1	30,31	31	61	99	1156	1204	30	0/1	23,24	24	47	99	944	908	23	0/0	35,0	0	35	75	0	1367	35	0/0	27,0	0	27	51	0	1001	27	0/0	28,0	0	28	54	0	1077	28	0.145499999999998	0	0	0	0	ambiguous	0	0/0	FALSE	FALSE	FALSE	0.5106382978723404	0.5081967213114754
chr01	63242355	NA	T	C	1608.33	NA	0.527778	3.73412	2	0.142857	14	57	1X	230	230	1.77049	6.09608	3.2123	0	1	1	59.8596	60	6	1	0.484907	0.929825	0.947674	0	0	0	0	2247	6715	172	22	9.44853	4.27278	35	1	35	9.44853	22	85	3.0608	87	snp	GT:AD:AO:DP:GQ:QA:QR:RO	0/0/0/0	30,0	0	30	4	0	1177	30	0/1	28,32	32	60	99	1284	1117	28	0/1	23,25	25	48	99	963	897	23	0/0	38,0	0	38	81	0	1482	38	0/0	24,0	0	24	39	0	908	24	0/0	29,0	0	30	54	0	1134	29	0.1404	0	0	0	0	ambiguous	0	0/0	FALSE	FALSE	FALSE	0.5208333333333334	0.5333333333333333
chr01	63242418	NA	G	A	1536.07	NA	0.486726	3.18325	2	0.142857	14	55	1X	253	253	1.61429	6.20829	4.107	0	1	1	60	60	6	1	5.28423	0.909091	0.964646	0	0	0	0	2161	7735	198	32	6.20829	5.81786	23	1	33	7.78754	22	95	3.71219	103	snp	GT:AD:AO:DP:GQ:QA:QR:RO	0/0/0/0	36,0	0	36	23	0	1371	36	0/1	33,32	32	65	99	1258	1269	33	0/1	25,23	23	48	99	903	959	25	0/0	38,0	0	38	92	0	1540	38	0/0	30,0	0	30	68	0	1200	30	0/0	36,0	0	36	86	0	1396	36	0	0	0	0	0	ambiguous	0	0/0	FALSE	FALSE	FALSE	0.4791666666666667	0.49230769230769234
chr01	63242901	NA	T	C	1189.19	NA	0.411215	10.3365	2	0.142857	14	44	1X	232	232	1.712	3.20771	7.63045	0	1	1	60	60	6	1	7.43582	1	0.941489	0	0	0	0	1740	7306	188	30	15.6443	4.67356	14	1	23	3.20771	21	110	14.8379	78	snp	GT:AD:AO:DP:GQ:QA:QR:RO	0/0/0/0	31,0	0	31	32	0	1238	31	0/1	39,26	26	65	99	1032	1501	39	0/1	24,18	18	42	99	708	921	24	0/0	35,0	0	35	99	0	1345	35	0/0	22,0	0	22	60	0	838	22	0/0	37,0	0	37	99	0	1463	37	0	0	0	0	0	ambiguous	0	0/0	FALSE	FALSE	FALSE	0.42857142857142855	0.4
chr01	63243036	NA	C	T	6150.99	NA	0.478873	3.28556	11	0.785714	14	184	1X	262	262	0	6.03148	3.26411	0	1	1.16667	60	60	6	1	11.4004	0.983696	0.922078	0	0	0	0	7186	2984	77	93	3.05751	6.42261	91	1	95	3.43515	89	42	4.39215	35	snp	GT:AD:AO:DP:GQ:QA:QR:RO	1/1/1/1	0,56	56	56	50	2182	0	0	0/1	37,34	34	71	99	1374	1456	37	0/0	40,1	1	41	99	41	1528	40	1/1	0,33	33	33	79	1277	0	0	1/1	0,30	30	30	70	1170	0	0	1/1	0,30	30	31	70	1142	0	0	0	0	0	0	0	ambiguous	0	1/1	FALSE	FALSE	FALSE	0.024390243902439025	0.4788732394366197
chr01	63243190	NA	T	C	1870.53	NA	0.550847	5.66023	2	0.142857	14	65	1X	270	270	1.55263	3.04371	15.9862	0	1	1	60	60	6	1	5.29084	0.969231	0.980488	0	0	0	0	2559	7959	205	34	3.31097	15.9862	31	1	31	3.31097	34	94	6.07155	111	snp	GT:AD:AO:DP:GQ:QA:QR:RO	0/0/0/0	48,0	0	48	23	0	1855	48	0/1	33,40	40	73	99	1595	1263	33	0/1	20,25	25	45	99	964	772	20	0/0	36,0	0	36	71	0	1410	36	0/0	36,0	0	36	71	0	1420	36	0/0	32,0	0	32	59	0	1239	32	0	0	0	0	0	ambiguous	0	0/0	FALSE	FALSE	FALSE	0.5555555555555556	0.547945205479452
chr01	63243359	NA	C	A	1425.3	NA	0.486239	3.1896	2	0.142857	14	53	1X	243	243	1.62687	3.05127	8.54184	0	1	1	60	60.0526	6	1	7.9882	0.90566	0.957895	0	0	0	0	2022	7452	190	34	12.2288	3.19316	19	1	25	3.37904	28	89	4.65605	101	snp	GT:AD:AO:DP:GQ:QA:QR:RO	0/0/0/0	45,0	0	45	35	0	1779	45	0/1	34,29	29	63	99	1108	1360	34	0/1	22,24	24	46	99	914	856	22	0/0	39,0	0	39	96	0	1505	39	0/0	28,0	0	28	63	0	1090	28	0/0	22,0	0	22	45	0	862	22	0.0525999999999982	0	0	0	0	ambiguous	0	0/0	FALSE	FALSE	FALSE	0.5217391304347826	0.4603174603174603
chr01	63243367	NA	T	A	1329.25	NA	0.461538	4.34659	2	0.142857	14	48	1X	236	236	1.57576	3.73412	3.3006	0	1	1	60	60.0535	6	1	9.17913	0.916667	0.946524	0	0	0	0	1893	7160	187	32	14.5915	3.5793	16	1	22	3.73412	26	87	4.97275	100	snp	GT:AD:AO:DP:GQ:QA:QR:RO	0/0/0/0	43,0	0	43	40	0	1661	43	0/1	37,28	28	65	99	1100	1405	37	0/1	19,20	20	39	99	793	690	19	0/0	39,0	0	39	99	0	1489	39	0/0	26,0	0	26	64	0	1002	26	0/0	23,0	0	24	55	0	913	23	0.0534999999999997	0	0	0	0	ambiguous	0	0/0	FALSE	FALSE	FALSE	0.5128205128205128	0.4307692307692308
chr01	63243586	NA	A	C	1589.25	NA	0.554455	5.61177	2	0.142857	14	56	1X	239	239	1.46377	3.16541	3.02217	0	1	1	60	60	6	1	5.58736	0.928571	0.939891	0	0	0	0	2184	7219	183	34	8.59409	3.59173	22	1	29	3.16541	27	98	5.01565	85	snp	GT:AD:AO:DP:GQ:QA:QR:RO	0/0/0/0	43,0	0	43	24	0	1696	43	0/1	24,32	32	56	99	1240	943	24	0/1	21,24	24	45	99	944	821	21	0/0	38,0	0	38	85	0	1507	38	0/0	24,0	0	24	43	0	934	24	0/0	33,0	0	33	70	0	1318	33	0	0	0	0	0	ambiguous	0	0/0	FALSE	FALSE	FALSE	0.5333333333333333	0.5714285714285714
chr01	63243673	NA	G	A	1350.9	NA	0.48	3.35774	2	0.142857	14	48	1X	234	234	1.49254	3.19126	8.6608	0	1	1	60	60.0538	6	1	8.80444	0.916667	0.935484	0	0	0	0	1890	7433	186	24	3.0103	3.75747	24	1	25	3.19126	23	93	3.0103	93	snp	GT:AD:AO:DP:GQ:QA:QR:RO	0/0/0/0	42,0	0	42	38	0	1688	42	0/1	32,30	30	62	99	1196	1290	32	0/1	20,18	18	38	99	694	784	20	0/0	29,0	0	29	73	0	1172	29	0/0	31,0	0	31	79	0	1250	31	0/0	32,0	0	32	82	0	1249	32	0.0538000000000025	0	0	0	0	ambiguous	0	0/0	FALSE	FALSE	FALSE	0.47368421052631576	0.4838709677419355
chr01	63243694	NA	G	T	1251.97	NA	0.46875	3.8246000000000002	2	0.142857	14	45	1X	223	223	1.51181	3.05855	5.40136	0	1	1	60	60.0562	6	1	8.74938	0.911111	0.94382	0	0	0	0	1769	6882	178	18	6.91895	4.767	27	1	20	4.21667	25	83	4.767	95	snp	GT:AD:AO:DP:GQ:QA:QR:RO	0/0/0/0	40,0	0	40	38	0	1555	40	0/1	34,25	25	59	99	994	1300	34	0/1	17,20	20	37	99	775	629	17	0/0	30,0	0	30	78	0	1170	30	0/0	26,0	0	26	66	0	1015	26	0/0	31,0	0	31	81	0	1213	31	0.0561999999999969	0	0	0	0	ambiguous	0	0/0	FALSE	FALSE	FALSE	0.5405405405405406	0.423728813559322
chr01	63243857	NA	A	T	1304.69	NA	0.523256	3.41429	2	0.142857	14	45	1X	210	210	1.3871	5.37479	11.2356	0	1	1	60	60	6	1	5.02909	0.933333	0.963636	0	0	0	0	1796	6365	165	22	3.05855	7.76122	23	1	23	3.05855	22	78	4.0763	87	snp	GT:AD:AO:DP:GQ:QA:QR:RO	0/0/0/0	31,0	0	31	22	0	1190	31	0/1	26,26	26	52	99	1021	1018	26	0/1	15,19	19	34	99	775	575	15	0/0	31,0	0	31	76	0	1187	31	0/0	25,0	0	25	58	0	915	25	0/0	37,0	0	37	95	0	1480	37	0	0	0	0	0	ambiguous	0	0/0	FALSE	FALSE	FALSE	0.5588235294117647	0.5
chr01	63243901	NA	C	A	1058.19	NA	0.465909	3.89863	2	0.142857	14	41	1X	203	203	1.53043	5.60547	12.0715	0	1	1	60	60	6	1	5.81455	0.95122	0.962963	0	0	0	0	1525	6350	162	20	3.06326	4.35072	21	1	24	5.60547	17	84	3.49285	78	snp	GT:AD:AO:DP:GQ:QA:QR:RO	0/0/0/0	29,0	0	29	25	0	1142	29	0/1	28,26	26	54	99	1003	1118	28	0/1	19,15	15	34	99	522	726	19	0/0	25,0	0	25	64	0	964	25	0/0	26,0	0	26	67	0	1013	26	0/0	35,0	0	35	94	0	1387	35	0	0	0	0	0	ambiguous	0	0/0	FALSE	FALSE	FALSE	0.4411764705882353	0.48148148148148145
chr01	63243918	NA	C	A	1156.16	NA	0.472527	3.60686	2	0.142857	14	43	1X	213	213	1.4918	3.0608	9.19261	0	1	1	60	60	6	1	5.9874	0.906977	0.958824	0	0	0	0	1645	6585	170	17	7.10075	4.28764	26	1	19	4.27278	24	94	7.14887	76	snp	GT:AD:AO:DP:GQ:QA:QR:RO	0/0/0/0	30,0	0	30	26	0	1208	30	0/1	31,26	26	57	99	1019	1212	31	0/1	17,17	17	34	99	626	609	17	0/0	29,0	0	29	76	0	1142	29	0/0	28,0	0	28	73	0	1044	28	0/0	35,0	0	35	94	0	1370	35	0	0	0	0	0	ambiguous	0	0/0	FALSE	FALSE	FALSE	0.5	0.45614035087719296
chr01	63244060	NA	G	A	998.81	NA	0.474359	3.45573	2	0.142857	14	37	1X	196	196	1.32203	3.06899	3.6795	0	1	1	60	60	6	1	8.32611	1	0.949686	0	0	0	0	1415	6203	159	19	3.06899	3.6795	18	1	21	4.47751	16	89	7.9405	70	snp	GT:AD:AO:DP:GQ:QA:QR:RO	0/0/0/0	33,0	0	33	36	0	1310	33	0/1	27,23	23	50	99	857	1046	27	0/1	14,14	14	28	99	558	566	14	0/0	37,0	0	37	99	0	1449	37	0/0	24,0	0	24	67	0	911	24	0/0	24,0	0	24	67	0	921	24	0	0	0	0	0	ambiguous	0	0/0	FALSE	FALSE	FALSE	0.5	0.46
chr01	63244215	NA	A	T	1152.8	NA	0.446809	5.32038	2	0.142857	14	42	1X	233	233	1.35252	3.21711	5.56832	0	1	1	60	60	6	1	12.2476	0.928571	0.958115	0	0	0	0	1644	7551	191	20	3.21711	6.29593	22	1	16	8.18047	26	98	3.29452	93	snp	GT:AD:AO:DP:GQ:QA:QR:RO	0/0/0/0	44,0	0	44	53	0	1737	44	0/1	32,28	28	60	99	1074	1272	32	0/1	20,14	14	34	99	570	792	20	0/0	37,0	0	37	99	0	1451	37	0/0	28,0	0	28	83	0	1112	28	0/0	30,0	0	30	89	0	1187	30	0	0	0	0	0	ambiguous	0	0/0	FALSE	FALSE	FALSE	0.4117647058823529	0.4666666666666667
chr01	63244877	NA	C	G	1221.49	NA	0.464646	4.08507	2	0.142857	14	46	1X	227	227	1.54688	6.03148	3.11827	0	1	1	60	60	6	1	8.60495	0.847826	0.955801	0	0	0	0	1753	7103	181	17	9.80795	3.59816	29	1	20	4.70971	26	90	3.0223	91	snp	GT:AD:AO:DP:GQ:QA:QR:RO	0/0/0/0	40,0	0	40	37	0	1548	40	0/1	25,22	22	47	99	848	984	25	0/1	28,24	24	52	99	905	1086	28	0/0	30,0	0	30	78	0	1200	30	0/0	28,0	0	28	72	0	1103	28	0/0	30,0	0	30	78	0	1182	30	0	0	0	0	0	ambiguous	0	0/0	FALSE	FALSE	FALSE	0.46153846153846156	0.46808510638297873
chr01	63244898	NA	C	A	1541.21	NA	0.495495	3.02986	2	0.142857	14	55	1X	235	235	1.79032	3.36563	11.1654	0	1	1	60	60	6	1	3.71802	0.872727	0.955556	0	0	0	0	2158	7056	180	25	3.99733	4.74748	30	1	28	3.04978	27	87	3.44459	93	snp	GT:AD:AO:DP:GQ:QA:QR:RO	0/0/0/0	36,0	0	36	16	0	1440	36	0/1	29,26	26	55	99	1022	1156	29	0/1	27,29	29	56	99	1136	1019	27	0/0	31,0	0	31	65	0	1178	31	0/0	27,0	0	27	53	0	1099	27	0/0	30,0	0	30	62	0	1164	30	0	0	0	0	0	ambiguous	0	0/0	FALSE	FALSE	FALSE	0.5178571428571429	0.4727272727272727
chr01	63244964	NA	C	T	1417.95	NA	0.46789	3.98647	2	0.142857	14	51	1X	221	221	1.94643	3.3935	4.84966	0	1	1	60	60	6	1	2.45599	0.901961	0.964706	0	0	0	0	2016	6605	170	32	10.206	4.84966	19	1	26	3.05288	25	82	3.47014	88	snp	GT:AD:AO:DP:GQ:QA:QR:RO	0/0/0/0	29,0	0	29	11	0	1107	29	0/1	31,27	27	58	99	1059	1211	31	0/1	27,24	24	51	99	957	1066	27	0/0	33,0	0	33	74	0	1264	33	0/0	26,0	0	26	53	0	1030	26	0/0	24,0	0	24	47	0	927	24	0	0	0	0	0	ambiguous	0	0/0	FALSE	FALSE	FALSE	0.47058823529411764	0.46551724137931033
chr01	63245056	NA	C	G	1118.4	NA	0.44086	5.83555	2	0.142857	14	41	1X	221	221	1.45312	3.06326	7.83579	0	1	1	60	60	6	1	9.10685	0.902439	0.966667	0	0	0	0	1598	7049	180	22	3.48696	3.44459	19	1	21	3.06326	20	87	3.44459	93	snp	GT:AD:AO:DP:GQ:QA:QR:RO	0/0/0/0	35,0	0	35	40	0	1373	35	0/1	29,23	23	52	99	913	1131	29	0/1	23,18	18	41	99	685	903	23	0/0	33,0	0	33	95	0	1285	33	0/0	27,0	0	27	77	0	1043	27	0/0	33,0	0	33	95	0	1314	33	0	0	0	0	0	ambiguous	0	0/0	FALSE	FALSE	FALSE	0.43902439024390244	0.4423076923076923
chr01	63245080	NA	T	C	986.47	NA	0.435294	6.10145	2	0.142857	14	37	1X	220	220	1.25926	3.5385	12.9896	0	1	1	60	60	6	1	12.1405	0.918919	0.956284	0	0	0	0	1420	7196	183	20	3.5385	3.11709	17	1	20	3.5385	17	94	3.30695	89	snp	GT:AD:AO:DP:GQ:QA:QR:RO	0/0/0/0	39,0	0	39	53	0	1535	39	0/1	28,19	19	47	99	745	1104	28	0/1	20,18	18	38	99	675	774	20	0/0	36,0	0	36	99	0	1425	36	0/0	27,0	0	27	85	0	1056	27	0/0	33,0	0	33	99	0	1302	33	0	0	0	0	0	ambiguous	0	0/0	FALSE	FALSE	FALSE	0.47368421052631576	0.40425531914893614
chr01	63245507	NA	G	A	1239.22	NA	0.535714	3.94093	2	0.142857	14	45	1X	198	198	1.47368	6.91895	3.36512	0	1	1	60	60	6	1	2.54654	0.911111	0.960784	0	0	0	0	1736	5855	153	17	8.84915	5.40885	28	1	17	8.84915	28	79	3.36512	74	snp	GT:AD:AO:DP:GQ:QA:QR:RO	0/0/0/0	26,0	0	26	11	0	1013	26	0/1	21,29	29	50	99	1109	821	21	0/1	18,16	16	34	99	627	707	18	0/0	33,0	0	33	78	0	1246	33	0/0	28,0	0	28	63	0	1040	28	0/0	27,0	0	27	60	0	1028	27	0	0	0	0	0	ambiguous	0	0/0	FALSE	FALSE	FALSE	0.47058823529411764	0.58
chr01	63245702	NA	A	C	917.49	NA	0.44	5.35549	2	0.142857	14	33	1X	194	194	1.2605	10.9724	3.02379	0	1	1	60	59.9006	6	1	9.83431	0.909091	0.962733	0	0	0	0	1318	6127	161	19	4.65535	3.13169	14	1	18	3.60252	15	68	11.4399	93	snp	GT:AD:AO:DP:GQ:QA:QR:RO	0/0/0/0	32,0	0	32	43	0	1227	32	0/1	24,20	20	44	99	798	894	24	0/1	18,13	13	31	99	520	672	18	0/0	32,0	0	32	99	0	1215	32	0/0	26,0	0	26	81	0	1015	26	0/0	29,0	0	29	90	0	1104	29	0.0994000000000028	0	0	0	0	ambiguous	0	0/0	FALSE	FALSE	FALSE	0.41935483870967744	0.45454545454545453
chr01	63245744	NA	T	C	1014.54	NA	0.433735	6.17594	2	0.142857	14	36	1X	190	190	1.5514	9.04217	5.04077	0	1	1	60	59.961	6	1	6.85811	0.861111	0.954545	0	0	0	0	1454	5912	154	18	3.0103	3.0667	18	1	19	3.25157	17	65	11.1322	89	snp	GT:AD:AO:DP:GQ:QA:QR:RO	0/0/0/0	28,0	0	28	30	0	1084	28	0/1	23,18	18	41	99	725	897	23	0/1	24,18	18	42	99	729	876	24	0/0	32,0	0	32	91	0	1247	32	0/0	22,0	0	22	61	0	873	22	0/0	25,0	0	25	70	0	935	25	0.0390000000000015	0	0	0	0	ambiguous	0	0/0	FALSE	FALSE	FALSE	0.42857142857142855	0.43902439024390244
chr01	63245959	NA	G	C	1067.46	NA	0.493827	3.03711	2	0.142857	14	40	1X	164	164	1.95181	8.43898	8.68415	0	1	1	59.175	59.0081	6	1	1.47518	0.95	0.975806	0	0	0	0	1534	4780	124	24	6.48466	14.8483	16	1	23	4.96463	17	62	3.0103	62	snp	GT:AD:AO:DP:GQ:QA:QR:RO	0/0/0/0	24,0	0	24	8	0	976	24	0/1	26,29	29	55	99	1091	953	26	0/1	15,11	11	26	99	443	552	15	0/0	27,0	0	27	59	0	1057	27	0/0	11,0	0	11	11	0	416	11	0/0	21,0	0	21	41	0	826	21	0.166899999999998	0	0	0	0	ambiguous	0	0/0	FALSE	FALSE	FALSE	0.4230769230769231	0.5272727272727272
chr01	63246796	NA	T	C	799.32	NA	0.422535	6.71098	2	0.142857	14	30	1X	163	163	1.54348	13.4334	3.15724	0	1	1	60	59.8872	6	1	7.46366	0.833333	0.93985	0	0	0	0	1179	4873	133	13	4.16842	4.33278	17	1	12	5.61607	18	75	7.72876	58	snp	GT:AD:AO:DP:GQ:QA:QR:RO	0/0/0/0	28,0	0	28	32	0	1032	28	0/1	25,17	17	42	99	676	910	25	0/1	16,13	13	29	99	503	570	16	0/0	20,0	0	20	58	0	739	20	0/0	22,0	0	22	64	0	789	22	0/0	22,0	0	22	64	0	833	22	0.1128	0	0	0	0	ambiguous	0	0/0	FALSE	FALSE	FALSE	0.4482758620689655	0.40476190476190477
chr01	63246816	NA	G	A	842.53	NA	0.413333	7.90335	2	0.142857	14	31	1X	164	164	1.68539	18.771	3.81032	0	1	1	60	60	6	1	7.63356	0.774194	0.947368	0	0	0	0	1246	5000	133	13	4.76149	4.33278	18	1	16	3.08035	15	77	10.2104	56	snp	GT:AD:AO:DP:GQ:QA:QR:RO	0/0/0/0	30,0	0	30	33	0	1121	30	0/1	26,18	18	44	99	717	952	26	0/1	18,13	13	31	99	529	691	18	0/0	19,0	0	19	53	0	720	19	0/0	19,0	0	19	53	0	690	19	0/0	21,0	0	21	59	0	826	21	0	0	0	0	0	ambiguous	0	0/0	FALSE	FALSE	FALSE	0.41935483870967744	0.4090909090909091
chr01	63246994	NA	T	G	1126.14	NA	0.506329	3.03779	2	0.142857	14	40	1X	188	188	1.44954	3.22745	3.94932	0	1	1	59.925	60.0676	6	1	5.8649	0.875	0.952703	0	0	0	0	1569	5680	148	18	3.87889	8.87914	22	1	21	3.22745	19	66	6.76636	82	snp	GT:AD:AO:DP:GQ:QA:QR:RO	0/0/0/0	32,0	0	32	25	0	1226	32	0/1	22,19	19	41	99	752	849	22	0/1	17,21	21	38	99	817	677	17	0/0	29,0	0	29	73	0	1081	29	0/0	18,0	0	18	40	0	693	18	0/0	30,0	0	30	76	0	1154	30	0.142600000000002	0	0	0	0	ambiguous	0	0/0	FALSE	FALSE	FALSE	0.5526315789473685	0.4634146341463415
chr01	63247089	NA	G	T	1136.32	NA	0.519481	3.26411	2	0.142857	14	40	1X	189	189	1.375	3.22745	3.14146	0	1	1	60	60	6	1	6.52728	0.95	0.946309	0	0	0	0	1575	5844	149	18	3.87889	4.77371	22	1	23	4.96463	17	81	5.47325	68	snp	GT:AD:AO:DP:GQ:QA:QR:RO	0/0/0/0	34,0	0	34	28	0	1347	34	0/1	18,24	24	42	99	935	673	18	0/1	19,16	16	35	99	640	757	19	0/0	33,0	0	33	85	0	1314	33	0/0	15,0	0	15	31	0	571	15	0/0	30,0	0	30	76	0	1182	30	0	0	0	0	0	ambiguous	0	0/0	FALSE	FALSE	FALSE	0.45714285714285713	0.5714285714285714
chr01	63247112	NA	G	A	1355.65	NA	0.551724	5.03202	2	0.142857	14	48	1X	202	202	1.51304	3.19126	3.51792	0	1	1	60	59.9935	6	1	3.64149	0.9375	0.928571	0	0	0	0	1879	6071	154	20	5.9056	11.1322	28	1	31	11.8771	17	83	5.04077	71	snp	GT:AD:AO:DP:GQ:QA:QR:RO	0/0/0/0	35,0	0	35	18	0	1385	35	0/1	20,28	28	48	99	1103	762	20	0/1	19,20	20	39	99	776	775	19	0/0	36,0	0	36	82	0	1415	36	0/0	14,0	0	14	16	0	555	14	0/0	30,0	0	30	64	0	1179	30	0.00650000000000261	0	0	0	0	ambiguous	0	0/0	FALSE	FALSE	FALSE	0.5128205128205128	0.5833333333333334
chr01	63247161	NA	G	A	1417.49	NA	0.538462	4.17955	2	0.166667	12	49	1X	159	159	2.00735	8.37251	3.72096	1	1	1	60	60	5	1	3.09986	0.938776	0.945455	0	0	0	0	1955	4322	110	25	3.05462	3.08926	24	1	26	3.40914	23	54	3.08926	56	snp	GT:AD:AO:DP:GQ:QA:QR:RO	0/0/0/0	18,0	0	18	0	0	715	18	0/1	23,28	28	51	99	1132	893	23	0/1	19,21	21	40	99	823	754	19	0/0	15,0	0	15	40	0	593	15	NA	NA	NA	NA	NA	NA	NA	NA	0/0	35,0	0	35	99	0	1367	35	0	0	0	0	NA	ambiguous	0	0/0	FALSE	FALSE	NA	0.525	0.5490196078431373
chr01	63247203	NA	A	G	1331.99	NA	0.521277	3.37991	2	0.166667	12	49	1X	158	158	2.20312	5.18177	3.98647	1	1	1	60	60	5	1	3.4929	0.959184	0.93578	0	0	0	0	1866	4241	109	23	3.40914	8.76769	26	1	26	3.40914	23	56	3.1896	53	snp	GT:AD:AO:DP:GQ:QA:QR:RO	0/0/0/0	17,0	0	17	0	0	664	17	0/1	25,31	31	56	99	1172	964	25	0/1	20,18	18	38	99	694	785	20	0/0	16,0	0	16	43	0	619	16	NA	NA	NA	NA	NA	NA	NA	NA	0/0	31,0	0	31	88	0	1209	31	0	0	0	0	NA	ambiguous	0	0/0	FALSE	FALSE	NA	0.47368421052631576	0.5535714285714286
chr01	63247344	NA	C	T	1469.94	NA	0.5625	4.09604	3	0.214286	14	46	1X	166	166	1.1619	7.73089	5.21827	0	1	1.5	60	60	6	1	6.739	0.869565	0.890756	0	0	0	0	1797	4642	119	22	3.19912	5.21827	24	1	24	3.19912	22	63	3.90444	56	snp	GT:AD:AO:DP:GQ:QA:QR:RO	0/0/0/0	30,0	0	30	29	0	1194	30	1/1	0,28	28	29	99	1110	0	0	0/1	14,18	18	32	99	687	553	14	0/0	23,0	0	23	61	0	871	23	0/0	24,0	0	24	64	0	963	24	0/0	28,0	0	28	76	0	1061	28	0	0	0	0	0	ambiguous	0	0/0	FALSE	FALSE	FALSE	0.5625	0.9655172413793104
chr01	63247593	NA	A	G	1787.05	NA	0.511628	3.0608	3	0.214286	14	56	1X	202	202	1.232	6.88793	3.24827	0	1	1	60	60	6	1	9.31237	0.910714	0.931507	0	0	0	0	2185	5780	146	27	3.16541	3.24827	29	1	26	3.63072	30	58	16.3961	88	snp	GT:AD:AO:DP:GQ:QA:QR:RO	0/0/0/0	40,0	0	40	40	0	1582	40	1/1	0,34	34	34	99	1345	0	0	0/1	21,22	22	43	99	840	826	21	0/0	39,0	0	39	99	0	1550	39	0/0	24,0	0	24	63	0	938	24	0/0	22,0	0	22	57	0	884	22	0	0	0	0	0	ambiguous	0	0/0	FALSE	FALSE	FALSE	0.5116279069767442	1
chr01	63247651	NA	T	A	2068.96	NA	0.570312	8.50684	2	0.142857	14	73	1X	249	249	2.1157	4.46786	6.16881	1	1	1	59.9315	60	6	1	4.79144	0.863014	0.943182	0	0	0	0	2847	6902	176	29	9.70319	17.2729	44	1	40	4.46786	33	89	3.05965	87	snp	GT:AD:AO:DP:GQ:QA:QR:RO	0/0/0/0	33,0	0	33	0	0	1292	33	0/1	32,45	45	77	99	1757	1273	32	0/1	23,28	28	51	99	1090	881	23	0/0	44,0	0	44	99	0	1741	44	0/0	21,0	0	21	45	0	792	21	0/0	23,0	0	23	51	0	923	23	0.0685000000000002	0	0	0	0	ambiguous	0	0/0	FALSE	FALSE	FALSE	0.5490196078431373	0.5844155844155844
chr01	63247734	NA	T	A	1823.22	NA	0.543103	4.88226	2	0.142857	14	63	1X	242	242	1.84127	3.04477	8.91475	0	1	1.5	60	60	6	1	0.587959	0.888889	0.955056	0	0	0	0	2508	6989	178	32	3.04477	3.20549	31	1	32	3.04477	31	87	3.20549	91	snp	GT:AD:AO:DP:GQ:QA:QR:RO	0/0/0/0	37,0	0	37	5	0	1477	37	0/1	29,44	44	74	99	1774	1117	29	0/1	23,19	19	42	99	734	917	23	0/0	45,0	0	45	94	0	1782	45	0/0	23,0	0	23	28	0	889	23	0/0	21,0	0	21	21	0	807	21	0	0	0	0	0	ambiguous	0	0/0	FALSE	FALSE	FALSE	0.4523809523809524	0.5945945945945946
chr01	63247979	NA	C	T	1080.45	NA	0.44086	5.83555	2	0.142857	14	41	1X	225	225	1.40909	3.06326	3.05751	0	1	1	60	60	6	1	14.6332	0.97561	0.923913	0	0	0	0	1555	7260	184	20	3.06326	7.73089	21	1	22	3.48696	19	101	6.83398	83	snp	GT:AD:AO:DP:GQ:QA:QR:RO	0/0/0/0	53,0	0	53	64	0	2094	53	0/1	31,21	21	52	99	812	1201	31	0/1	21,20	20	41	99	743	830	21	0/0	28,0	0	28	82	0	1127	28	0/0	22,0	0	22	64	0	851	22	0/0	29,0	0	29	85	0	1157	29	0	0	0	0	0	ambiguous	0	0/0	FALSE	FALSE	FALSE	0.4878048780487805	0.40384615384615385
chr01	63247997	NA	A	G	1247.55	NA	0.527473	3.60686	2	0.142857	14	48	1X	219	219	1.42188	7.5342	5.15638	0	1	1	60	60	6	1	7.89327	0.979167	0.94152	0	0	0	0	1756	6648	171	23	3.19126	8.61041	25	1	24	3.0103	24	96	8.61041	75	snp	GT:AD:AO:DP:GQ:QA:QR:RO	0/0/0/0	53,0	0	53	46	0	2080	53	0/1	27,29	29	56	99	1095	1015	27	0/1	16,19	19	35	99	661	626	16	0/0	30,0	0	30	70	0	1155	30	0/0	18,0	0	18	34	0	721	18	0/0	27,0	0	27	61	0	1051	27	0	0	0	0	0	ambiguous	0	0/0	FALSE	FALSE	FALSE	0.5428571428571428	0.5178571428571429
chr01	63248018	NA	G	T	1250.58	NA	0.463918	4.10723	2	0.142857	14	45	1X	223	223	1.53968	4.21667	3.20549	0	1	1	60	60	6	1	9.32474	0.977778	0.949438	0	0	0	0	1769	6988	178	19	5.37479	4.767	26	1	22	3.05855	23	96	5.40136	82	snp	GT:AD:AO:DP:GQ:QA:QR:RO	0/0/0/0	42,0	0	42	40	0	1650	42	0/1	36,28	28	64	99	1076	1426	36	0/1	16,17	17	33	99	693	652	16	0/0	34,0	0	34	90	0	1328	34	0/0	24,0	0	24	60	0	932	24	0/0	26,0	0	26	66	0	1000	26	0	0	0	0	0	ambiguous	0	0/0	FALSE	FALSE	FALSE	0.5151515151515151	0.4375
chr01	63248118	NA	T	C	1553.59	NA	0.52381	3.52732	2	0.142857	14	55	1X	233	233	1.64062	9.68264	6.13332	0	1	1	60	59.9663	6	1	3.83168	0.981818	0.949438	0	0	0	0	2159	7057	178	27	3.04978	5.40136	28	1	29	3.36563	26	93	3.79105	85	snp	GT:AD:AO:DP:GQ:QA:QR:RO	0/0/0/0	37,0	0	37	17	0	1477	37	0/1	34,37	37	71	99	1441	1337	34	0/1	16,18	18	34	99	718	638	16	0/0	36,0	0	36	79	0	1429	36	0/0	30,0	0	30	61	0	1193	30	0/0	25,0	0	25	46	0	983	25	0.0337000000000032	0	0	0	0	ambiguous	0	0/0	FALSE	FALSE	FALSE	0.5294117647058824	0.5211267605633803
chr01	63248174	NA	T	C	5544.28	NA	0.484848	3.1419	11	0.785714	14	162	1X	228	228	1.225	5.63751	3.53672	0	1	1	60	60	6	1	7.38515	0.987654	0.954545	0	0	0	0	6444	2612	66	84	3.49285	6.30041	78	1	88	5.63751	74	35	3.53672	31	snp	GT:AD:AO:DP:GQ:QA:QR:RO	1/1/1/1	0,38	38	38	32	1524	0	0	0/1	34,32	32	66	99	1276	1350	34	0/0	32,0	0	32	99	0	1262	32	1/1	0,33	33	33	84	1306	0	0	1/1	0,30	30	30	75	1197	0	0	1/1	0,29	29	29	72	1141	0	0	0	0	0	0	0	ambiguous	0	1/1	FALSE	FALSE	FALSE	0	0.48484848484848486
chr01	63248188	NA	C	T	1376.28	NA	0.536842	4.13032	2	0.142857	14	51	1X	216	216	1.57025	4.07475	3.65516	0	1	1	60	60	6	1	4.61007	0.960784	0.975758	0	0	0	0	1925	6540	165	30	6.45911	3.33931	21	1	29	5.09662	22	92	7.76122	73	snp	GT:AD:AO:DP:GQ:QA:QR:RO	0/0/0/0	38,0	0	38	20	0	1527	38	0/1	32,33	33	65	99	1284	1265	32	0/1	12,18	18	30	99	641	484	12	0/0	29,0	0	29	60	0	1148	29	0/0	29,0	0	29	60	0	1133	29	0/0	25,0	0	25	48	0	983	25	0	0	0	0	0	ambiguous	0	0/0	FALSE	FALSE	FALSE	0.6	0.5076923076923077
chr01	63248224	NA	G	T	1317.12	NA	0.489583	3.10078	2	0.142857	14	47	1X	226	226	1.47692	3.42611	16.2211	0	1	1	59.8085	60	6	1	8.31314	0.957447	0.955307	0	0	0	0	1843	7129	179	27	5.27418	5.7398	20	1	25	3.42611	22	94	3.99292	85	snp	GT:AD:AO:DP:GQ:QA:QR:RO	0/0/0/0	41,0	0	41	36	0	1642	41	0/1	30,30	30	60	99	1182	1214	30	0/1	19,17	17	36	99	661	731	19	0/0	32,0	0	32	81	0	1268	32	0/0	28,0	0	28	69	0	1110	28	0/0	29,0	0	29	72	0	1164	29	0.191499999999998	0	0	0	0	ambiguous	0	0/0	FALSE	FALSE	FALSE	0.4722222222222222	0.5
chr01	63248232	NA	G	T	986.22	NA	0.426966	7.13366	2	0.142857	14	38	1X	226	226	1.29927	3.9246	6.75262	0	1	1	59.7632	60	6	1	14.1838	0.947368	0.957447	0	0	0	0	1439	7209	188	24	8.7247	5.27418	14	1	19	3.0103	19	98	3.74952	90	snp	GT:AD:AO:DP:GQ:QA:QR:RO	0/0/0/0	46,0	0	46	62	0	1724	46	0/1	32,23	23	55	99	877	1237	32	0/1	19,15	15	34	99	562	716	19	0/0	29,0	0	29	91	0	1135	29	0/0	32,0	0	32	99	0	1238	32	0/0	30,0	0	30	94	0	1159	30	0.236800000000002	0	0	0	0	ambiguous	0	0/0	FALSE	FALSE	FALSE	0.4411764705882353	0.41818181818181815
chr01	63248362	NA	A	G	1336.91	NA	0.494845	3.03269	2	0.142857	14	48	1X	220	220	1.57724	7.5342	3.32777	0	1	1	60	60	6	1	6.9239	0.895833	0.97076	0	0	0	0	1880	6699	171	21	4.6389	8.61041	27	1	20	5.9056	28	90	4.03889	81	snp	GT:AD:AO:DP:GQ:QA:QR:RO	0/0/0/0	40,0	0	40	30	0	1568	40	0/1	34,30	30	64	99	1179	1314	34	0/1	15,18	18	33	99	701	594	15	0/0	22,0	0	23	46	0	866	22	0/0	31,0	0	31	73	0	1205	31	0/0	29,0	0	29	67	0	1152	29	0	0	0	0	0	ambiguous	0	0/0	FALSE	FALSE	FALSE	0.5454545454545454	0.46875
chr01	63248402	NA	T	C	1489.04	NA	0.486486	3.18637	2	0.142857	14	54	1X	225	225	1.94737	3.0103	3.63253	0	1	1	60	60	6	1	5.06648	0.888889	0.94152	0	0	0	0	2106	6699	171	25	3.6537	4.54684	29	1	22	7.03155	32	85	3.023	86	snp	GT:AD:AO:DP:GQ:QA:QR:RO	0/0/0/0	42,0	0	42	22	0	1666	42	0/1	37,34	34	71	99	1321	1443	37	0/1	20,20	20	40	99	785	768	20	0/0	19,0	0	19	27	0	756	19	0/0	28,0	0	28	54	0	1100	28	0/0	25,0	0	25	45	0	966	25	0	0	0	0	0	ambiguous	0	0/0	FALSE	FALSE	FALSE	0.5	0.4788732394366197
chr01	63248885	NA	G	A	1555.12	NA	0.509259	3.09072	2	0.142857	14	55	1X	250	250	1.52113	7.78754	4.89224	0	1	1	60	60	6	1	4.73551	0.872727	0.953846	0	0	0	0	2163	7688	195	31	4.94488	6.22853	24	1	25	3.99733	30	100	3.28869	95	snp	GT:AD:AO:DP:GQ:QA:QR:RO	0/0/0/0	35,0	0	35	21	0	1392	35	0/1	31,22	22	53	99	866	1236	31	0/1	22,33	33	55	99	1297	862	22	0/0	32,0	0	32	73	0	1263	32	0/0	45,0	0	45	99	0	1739	45	0/0	30,0	0	30	67	0	1196	30	0	0	0	0	0	ambiguous	0	0/0	FALSE	FALSE	FALSE	0.6	0.41509433962264153
chr01	63248957	NA	A	G	1103.19	NA	0.493671	3.03779	2	0.142857	14	39	1X	211	211	1.19697	3.06598	3.0103	0	1	1	60	60	6	1	9.79705	0.923077	0.959302	0	0	0	0	1547	6600	172	21	3.51141	7.10075	18	1	12	15.538	27	91	4.27278	81	snp	GT:AD:AO:DP:GQ:QA:QR:RO	0/0/0/0	37,0	0	37	43	0	1484	37	0/1	26,18	18	44	99	726	998	26	0/1	14,21	21	35	99	821	527	14	0/0	35,0	0	35	99	0	1333	35	0/0	36,0	0	36	99	0	1320	36	0/0	24,0	0	24	69	0	938	24	0	0	0	0	0	ambiguous	0	0/0	FALSE	FALSE	FALSE	0.6	0.4090909090909091
chr01	63248987	NA	A	G	982.64	NA	0.461538	4.01252	2	0.142857	14	36	1X	202	202	1.25806	5.18177	18.1321	0	1	1	60	60	6	1	11.0667	0.944444	0.957831	0	0	0	0	1397	6401	166	18	3.0103	3.84749	18	1	15	5.18177	21	81	3.2196	85	snp	GT:AD:AO:DP:GQ:QA:QR:RO	0/0/0/0	39,0	0	39	48	0	1546	39	0/1	27,21	21	48	99	817	1021	27	0/1	15,15	15	30	99	580	578	15	0/0	34,0	0	34	99	0	1314	34	0/0	29,0	0	29	87	0	1099	29	0/0	22,0	0	22	66	0	843	22	0	0	0	0	0	ambiguous	0	0/0	FALSE	FALSE	FALSE	0.5	0.4375
chr01	63249035	NA	C	T	1073.19	NA	0.487179	3.12166	2	0.142857	14	38	1X	213	213	1.15556	3.0103	3.12198	0	1	1	60	60	6	1	11.6143	0.973684	0.977143	0	0	0	0	1503	6888	175	18	3.23888	3.32051	20	1	13	11.239	25	81	5.10732	94	snp	GT:AD:AO:DP:GQ:QA:QR:RO	0/0/0/0	41,0	0	41	50	0	1612	41	0/1	25,22	22	47	99	886	995	25	0/1	15,16	16	31	99	617	585	15	0/0	37,0	0	37	99	0	1434	37	0/0	30,0	0	30	90	0	1181	30	0/0	27,0	0	27	80	0	1081	27	0	0	0	0	0	ambiguous	0	0/0	FALSE	FALSE	FALSE	0.5161290322580645	0.46808510638297873
chr01	63249049	NA	A	G	1065.63	NA	0.464286	3.94093	2	0.142857	14	39	1X	214	214	1.29231	3.51141	3.02271	0	1	1	60	60	6	1	10.3458	0.974359	0.971429	0	0	0	0	1526	6843	175	18	3.51141	3.32051	21	1	11	19.1015	28	78	7.48974	97	snp	GT:AD:AO:DP:GQ:QA:QR:RO	0/0/0/0	38,0	0	38	45	0	1450	38	0/1	27,24	24	51	99	968	1074	27	0/1	18,15	15	33	99	558	712	18	0/0	37,0	0	37	99	0	1449	37	0/0	29,0	0	29	85	0	1122	29	0/0	26,0	0	26	76	0	1036	26	0	0	0	0	0	ambiguous	0	0/0	FALSE	FALSE	FALSE	0.45454545454545453	0.47058823529411764
chr01	63249156	NA	C	T	1331.13	NA	0.440367	6.37708	2	0.142857	14	48	1X	252	252	1.52448	7.5342	12.5903	0	1	1	60	60	6	1	9.21991	0.854167	0.960784	0	0	0	0	1898	8050	204	22	3.73412	9.14152	26	1	23	3.19126	25	97	4.07475	107	snp	GT:AD:AO:DP:GQ:QA:QR:RO	0/0/0/0	38,0	0	38	40	0	1523	38	0/1	34,28	28	62	99	1113	1330	34	0/1	27,20	20	47	99	785	1064	27	0/0	39,0	0	39	99	0	1527	39	0/0	34,0	0	34	95	0	1354	34	0/0	32,0	0	32	89	0	1252	32	0	0	0	0	0	ambiguous	0	0/0	FALSE	FALSE	FALSE	0.425531914893617	0.45161290322580644
chr01	63249182	NA	C	G	1394.71	NA	0.442478	6.2579	2	0.142857	14	50	1X	249	249	1.66176	3.0103	5.46548	0	1	1	60	60	6	1	9.9877	0.84	0.919598	0	0	0	0	1982	7835	199	23	3.70517	3.54498	27	1	26	3.18402	24	96	3.54498	103	snp	GT:AD:AO:DP:GQ:QA:QR:RO	0/0/0/0	45,0	0	45	43	0	1791	45	0/1	34,28	28	62	99	1100	1377	34	0/1	29,22	22	51	99	882	1141	29	0/0	37,0	0	37	99	0	1432	37	0/0	30,0	0	30	77	0	1140	30	0/0	24,0	0	24	59	0	954	24	0	0	0	0	0	ambiguous	0	0/0	FALSE	FALSE	FALSE	0.43137254901960786	0.45161290322580644
chr01	63249222	NA	G	A	1384.89	NA	0.45283	5.05886	2	0.142857	14	48	1X	238	238	1.60606	3.73412	3.42174	0	1	1	60	60	6	1	12.0293	0.916667	0.905263	0	0	0	0	1952	7465	190	23	3.19126	4.65605	25	1	29	7.5342	19	103	5.93607	87	snp	GT:AD:AO:DP:GQ:QA:QR:RO	0/0/0/0	52,0	0	52	52	0	2062	52	0/1	36,27	27	63	99	1095	1378	36	0/1	22,21	21	43	99	857	868	22	0/0	31,0	0	31	81	0	1245	31	0/0	26,0	0	26	66	0	994	26	0/0	23,0	0	23	57	0	918	23	0	0	0	0	0	ambiguous	0	0/0	FALSE	FALSE	FALSE	0.4883720930232558	0.42857142857142855
chr01	63249277	NA	C	T	1143.41	NA	0.461538	4.17955	2	0.142857	14	42	1X	231	231	1.3	3.21711	3.02179	0	1	1	59.7143	60	6	1	14.0874	1	0.920635	0	0	0	0	1624	7441	189	22	3.21711	4.95199	20	1	26	8.18047	16	90	3.94093	99	snp	GT:AD:AO:DP:GQ:QA:QR:RO	0/0/0/0	51,0	0	51	61	0	2028	51	0/1	36,26	26	62	99	991	1447	36	0/1	13,16	16	29	99	633	483	13	0/0	30,0	0	30	88	0	1186	30	0/0	32,0	0	32	94	0	1240	32	0/0	27,0	0	27	79	0	1057	27	0.285699999999999	0	0	0	0	ambiguous	0	0/0	FALSE	FALSE	FALSE	0.5517241379310345	0.41935483870967744
chr01	63249325	NA	A	G	1212.42	NA	0.472527	3.60686	2	0.142857	14	43	1X	215	215	1.46774	9.12072	3.81829	0	1	1	60	60	6	1	9.90129	0.953488	0.959302	0	0	0	0	1712	6751	172	26	7.10075	3.46479	17	1	22	3.0608	21	85	3.0608	87	snp	GT:AD:AO:DP:GQ:QA:QR:RO	0/0/0/0	43,0	0	43	43	0	1710	43	0/1	32,27	27	59	99	1068	1233	32	0/1	16,16	16	32	99	644	589	16	0/0	31,0	0	31	83	0	1229	31	0/0	26,0	0	26	68	0	1028	26	0/0	24,0	0	24	62	0	962	24	0	0	0	0	0	ambiguous	0	0/0	FALSE	FALSE	FALSE	0.5	0.4576271186440678
chr01	63249375	NA	A	C	1078.55	NA	0.423913	7.63648	2	0.142857	14	39	1X	209	209	1.57265	3.06598	3.06139	0	1	1	60	60	6	1	9.62303	0.871795	0.952941	0	0	0	0	1561	6717	170	13	12.42	14.5063	26	1	17	4.40227	22	82	3.47014	88	snp	GT:AD:AO:DP:GQ:QA:QR:RO	0/0/0/0	37,0	0	37	42	0	1439	37	0/1	34,23	23	57	99	921	1365	34	0/1	19,16	16	35	99	640	750	19	0/0	34,0	0	34	98	0	1333	34	0/0	20,0	0	20	56	0	812	20	0/0	26,0	0	26	74	0	1018	26	0	0	0	0	0	ambiguous	0	0/0	FALSE	FALSE	FALSE	0.45714285714285713	0.40350877192982454
chr01	63249473	NA	T	A	1336.82	NA	0.5	3.0103	2	0.142857	14	49	1X	199	199	1.94059	4.11819	10.0169	0	1	1	60	60	6	1	0.115388	0.877551	0.933333	0	0	0	0	1888	5764	150	21	5.18177	3.93679	28	1	22	4.11819	27	61	14.3599	89	snp	GT:AD:AO:DP:GQ:QA:QR:RO	0/0/0/0	28,0	0	28	9	0	1118	28	0/1	27,30	30	57	99	1131	1035	27	0/1	22,19	19	41	99	757	830	22	0/0	32,0	0	32	70	0	1245	32	0/0	10,0	0	10	4	0	368	10	0/0	31,0	0	31	67	0	1168	31	0	0	0	0	0	ambiguous	0	0/0	FALSE	FALSE	FALSE	0.4634146341463415	0.5263157894736842
chr01	63249520	NA	T	A	1286.95	NA	0.479167	3.37221	2	0.142857	14	46	1X	201	201	1.82857	6.03148	3.36054	0	1	1	60	60	6	1	3.15313	0.891304	0.948387	0	0	0	0	1818	6052	155	25	3.76559	3.69677	21	1	24	3.19912	22	61	18.2666	94	snp	GT:AD:AO:DP:GQ:QA:QR:RO	0/0/0/0	31,0	0	31	17	0	1245	31	0/1	31,28	28	59	99	1108	1166	31	0/1	19,18	18	37	99	710	775	19	0/0	33,0	0	33	77	0	1239	33	0/0	12,0	0	12	14	0	469	12	0/0	29,0	0	29	65	0	1158	29	0	0	0	0	0	ambiguous	0	0/0	FALSE	FALSE	FALSE	0.4864864864864865	0.4745762711864407
chr01	63249573	NA	C	T	1095.17	NA	0.430108	6.95631	2	0.142857	14	40	1X	193	193	1.86	8.43898	8.13384	0	1	1	60	60	6	1	3.99851	0.95	0.96732	0	0	0	0	1584	6045	153	20	3.0103	6.20364	20	1	21	3.22745	19	63	13.3567	90	snp	GT:AD:AO:DP:GQ:QA:QR:RO	0/0/0/0	24,0	0	24	18	0	980	24	0/1	35,28	28	63	99	1113	1396	35	0/1	18,12	12	30	99	471	708	18	0/0	30,0	0	30	78	0	1166	30	0/0	10,0	0	10	18	0	389	10	0/0	36,0	0	36	96	0	1406	36	0	0	0	0	0	ambiguous	0	0/0	FALSE	FALSE	FALSE	0.4	0.4444444444444444
chr01	63249626	NA	T	C	1025.72	NA	0.425532	7.53805	2	0.142857	14	40	1X	187	187	2.02151	3.87889	3.02507	0	1	1	60	60	6	1	2.81039	0.95	0.979592	0	0	0	0	1521	5629	147	23	4.96463	8.34296	17	1	27	13.6505	13	63	9.52472	84	snp	GT:AD:AO:DP:GQ:QA:QR:RO	0/0/0/0	23,0	0	23	14	0	880	23	0/1	39,27	27	66	99	1024	1485	39	0/1	15,13	13	28	99	497	590	15	0/0	27,0	0	27	67	0	1029	27	0/0	9,0	0	9	13	0	330	9	0/0	34,0	0	34	88	0	1315	34	0	0	0	0	0	ambiguous	0	0/0	FALSE	FALSE	FALSE	0.4642857142857143	0.4090909090909091
chr01	63249933	NA	C	A	1170.16	NA	0.530864	3.68051	2	0.142857	14	43	1X	199	199	1.37288	4.27278	11.028	0	1	1	60.2326	60	6	1	5.91996	0.906977	0.974359	0	0	0	0	1632	6071	156	25	5.48477	12.42	18	1	24	4.27278	19	87	7.52028	69	snp	GT:AD:AO:DP:GQ:QA:QR:RO	0/0/0/0	34,0	0	34	26	0	1308	34	0/1	23,25	25	48	99	953	885	23	0/1	15,18	18	33	99	679	557	15	0/0	31,0	0	31	77	0	1218	31	0/0	15,0	0	15	28	0	607	15	0/0	38,0	0	38	98	0	1496	38	0.232599999999998	0	0	0	0	ambiguous	0	0/0	FALSE	FALSE	FALSE	0.5454545454545454	0.5208333333333334
chr01	63250401	NA	G	A	1207.26	NA	0.483871	3.22044	2	0.142857	14	45	1X	221	221	1.45312	6.91895	4.24409	0	1	1	60	60	6	1	10.5891	0.844444	0.960227	0	0	0	0	1710	6907	176	22	3.05855	10.1169	23	1	20	4.21667	25	83	4.24409	93	snp	GT:AD:AO:DP:GQ:QA:QR:RO	0/0/0/0	47,0	0	47	46	0	1819	47	0/1	26,26	26	52	99	1014	1015	26	0/1	22,19	19	41	99	696	860	22	0/0	29,0	0	29	75	0	1171	29	0/0	24,0	0	24	60	0	922	24	0/0	28,0	0	28	72	0	1120	28	0	0	0	0	0	ambiguous	0	0/0	FALSE	FALSE	FALSE	0.4634146341463415	0.5
chr01	63250415	NA	A	C	1189.83	NA	0.468085	3.84193	2	0.142857	14	44	1X	216	216	1.54098	3.0103	3.81829	0	1	1	60	60	6	1	9.49582	0.863636	0.959302	0	0	0	0	1692	6597	172	20	3.79993	3.2123	24	1	18	6.16881	26	88	3.2123	84	snp	GT:AD:AO:DP:GQ:QA:QR:RO	0/0/0/0	43,0	0	43	41	0	1659	43	0/1	28,26	26	54	99	970	1081	28	0/1	22,18	18	40	99	722	813	22	0/0	31,0	0	31	81	0	1169	31	0/0	20,0	0	20	48	0	770	20	0/0	28,0	0	28	72	0	1105	28	0	0	0	0	0	ambiguous	0	0/0	FALSE	FALSE	FALSE	0.45	0.48148148148148145
chr01	63250420	NA	C	T	1114.51	NA	0.456522	4.52089	2	0.142857	14	42	1X	216	216	1.48387	3.83753	4.2582700000000004	0	1	1	60	60	6	1	10.7685	0.833333	0.95977	0	0	0	0	1596	6802	174	21	3.0103	3.45957	21	1	18	4.87156	24	88	3.06022	86	snp	GT:AD:AO:DP:GQ:QA:QR:RO	0/0/0/0	44,0	0	44	47	0	1694	44	0/1	28,24	24	52	99	941	1108	28	0/1	22,18	18	40	99	655	866	22	0/0	31,0	0	31	85	0	1231	31	0/0	22,0	0	22	58	0	836	22	0/0	27,0	0	27	73	0	1067	27	0	0	0	0	0	ambiguous	0	0/0	FALSE	FALSE	FALSE	0.45	0.46153846153846156
chr01	63251143	NA	G	A	1314.56	NA	0.547619	4.66476	2	0.142857	14	46	1X	182	182	1.71429	4.70971	8.81698	0	1	1.5	60	59.9778	6	1	2.58865	0.913043	0.948148	0	0	0	0	1820	5048	135	24	3.19912	13.0634	22	1	20	4.70971	26	62	4.95658	73	snp	GT:AD:AO:DP:GQ:QA:QR:RO	0/0/0/0	33,0	0	33	12	0	1267	33	0/1	23,26	26	50	99	1034	876	23	0/1	14,20	20	34	99	786	507	14	0/0	24,0	0	24	43	0	869	24	0/0	16,0	0	16	19	0	589	16	0/0	25,0	0	25	46	0	940	25	0.022199999999998	0	0	0	0	ambiguous	0	0/0	FALSE	FALSE	FALSE	0.5882352941176471	0.52
chr01	63251235	NA	A	G	1463.91	NA	0.525253	3.55865	2	0.142857	14	52	1X	203	203	1.90385	13.7006	3.36982	0	1	1	60	60	6	1	2.41109	0.903846	0.960265	0	0	0	0	2053	5844	151	25	3.17734	6.24594	27	1	23	4.51363	29	85	8.2017	66	snp	GT:AD:AO:DP:GQ:QA:QR:RO	0/0/0/0	36,0	0	36	11	0	1385	36	0/1	31,32	32	63	99	1281	1225	31	0/1	16,20	20	36	99	772	631	16	0/0	25,0	0	25	41	0	922	25	0/0	18,0	0	18	20	0	708	18	0/0	25,0	0	25	41	0	973	25	0	0	0	0	0	ambiguous	0	0/0	FALSE	FALSE	FALSE	0.5555555555555556	0.5079365079365079
chr01	63251242	NA	G	A	1412.95	NA	0.504762	3.03098	2	0.142857	14	53	1X	216	216	1.89189	12.2288	3.66307	0	1	1	60	60	6	1	3.9128	0.90566	0.95092	0	0	0	0	2009	6325	163	27	3.05127	10.0576	26	1	25	3.37904	28	85	3.66307	78	snp	GT:AD:AO:DP:GQ:QA:QR:RO	0/0/0/0	39,0	0	39	17	0	1473	39	0/1	34,34	34	68	99	1300	1305	34	0/1	18,19	19	37	99	709	722	18	0/0	25,0	0	25	44	0	990	25	0/0	19,0	0	19	26	0	740	19	0/0	28,0	0	28	53	0	1095	28	0	0	0	0	0	ambiguous	0	0/0	FALSE	FALSE	FALSE	0.5135135135135135	0.5
chr01	63251360	NA	C	A	1257.84	NA	0.494624	3.03365	2	0.142857	14	46	1X	210	210	1.58974	9.80795	7.30028	0	1	1	60	60	6	1	8.78827	0.869565	0.926829	0	0	0	0	1775	6385	164	22	3.19912	3.8577	24	1	23	3.0103	23	85	3.48696	79	snp	GT:AD:AO:DP:GQ:QA:QR:RO	0/0/0/0	53,0	0	53	47	0	2126	53	0/1	27,21	21	48	99	807	1047	27	0/1	20,25	25	45	99	968	770	20	0/0	21,0	0	21	44	0	807	21	0/0	19,0	0	19	38	0	717	19	0/0	24,0	0	24	53	0	918	24	0	0	0	0	0	ambiguous	0	0/0	FALSE	FALSE	FALSE	0.5555555555555556	0.4375
chr01	63251627	NA	A	T	1300.59	NA	0.5	3.0103	2	0.142857	14	46	1X	218	218	1.46032	4.70971	3.2123	0	1	1	60	60	6	1	9.83562	0.847826	0.976744	0	0	0	0	1812	6774	172	24	3.19912	3.0608	22	1	20	4.70971	26	89	3.46479	83	snp	GT:AD:AO:DP:GQ:QA:QR:RO	0/0/0/0	47,0	0	47	43	0	1859	47	0/1	23,28	28	51	99	1110	903	23	0/1	23,18	18	41	99	702	912	23	0/0	31,0	0	31	77	0	1232	31	0/0	22,0	0	22	50	0	847	22	0/0	26,0	0	26	62	0	1021	26	0	0	0	0	0	ambiguous	0	0/0	FALSE	FALSE	FALSE	0.43902439024390244	0.5490196078431373
chr01	63252725	NA	G	A	1387.99	NA	0.516129	3.22044	2	0.142857	14	48	1X	225	225	1.40909	4.6389	8.42058	0	1	1	60	60	6	1	6.87061	0.9375	0.966102	0	0	0	0	1920	6944	177	18	9.52472	7.43912	30	1	23	3.19126	25	96	5.77065	81	snp	GT:AD:AO:DP:GQ:QA:QR:RO	0/0/0/0	38,0	0	38	30	0	1511	38	0/1	23,32	32	55	99	1268	907	23	0/1	22,16	16	38	99	652	858	22	0/0	42,0	0	42	99	0	1623	42	0/0	25,0	0	25	58	0	968	25	0/0	27,0	0	27	64	0	1077	27	0	0	0	0	0	ambiguous	0	0/0	FALSE	FALSE	FALSE	0.42105263157894735	0.5818181818181818
chr01	63253415	NA	C	T	1537.81	NA	0.504673	3.03059	2	0.142857	14	54	1X	242	242	1.58519	4.45795	9.66332	0	1	1	60	60	6	1	4.81958	0.944444	0.930851	0	0	0	0	2138	7476	188	29	3.6537	3.0103	25	1	23	5.5839	31	88	4.67356	100	snp	GT:AD:AO:DP:GQ:QA:QR:RO	0/0/0/0	36,0	0	36	21	0	1421	36	0/1	28,27	27	55	99	1065	1144	28	0/1	25,27	27	52	99	1073	1008	25	0/0	40,0	0	40	96	0	1587	40	0/0	22,0	0	22	42	0	862	22	0/0	37,0	0	37	87	0	1454	37	0	0	0	0	0	ambiguous	0	0/0	FALSE	FALSE	FALSE	0.5192307692307693	0.4909090909090909
chr01	63253640	NA	C	T	1387.49	NA	0.510638	3.1027	2	0.142857	14	48	1X	235	235	1.33333	3.19126	3.3006	0	1	1	60	60	6	1	12.056	0.875	0.973262	0	0	0	0	1915	7208	187	21	4.6389	4.41537	27	1	20	5.9056	28	81	10.2679	106	snp	GT:AD:AO:DP:GQ:QA:QR:RO	0/0/0/0	53,0	0	53	52	0	2024	53	0/1	23,25	25	48	99	1005	869	23	0/1	23,23	23	46	99	910	899	23	0/0	35,0	0	35	92	0	1364	35	0/0	25,0	0	25	61	0	972	25	0/0	28,0	0	28	70	0	1080	28	0	0	0	0	0	ambiguous	0	0/0	FALSE	FALSE	FALSE	0.5	0.5208333333333334
chr01	63254225	NA	C	T	1717.05	NA	0.495935	3.02795	2	0.142857	14	61	1X	294	294	1.4386	11.0198	9.80431	0	1	1	60	60	6	1	9.6367	0.885246	0.927039	0	0	0	0	2394	9304	233	31	3.0459	3.01962	30	1	35	5.89373	26	106	7.12025	127	snp	GT:AD:AO:DP:GQ:QA:QR:RO	0/0/0/0	49,0	0	49	42	0	1993	49	0/1	35,40	40	75	99	1583	1399	35	0/1	27,21	21	48	99	811	1064	27	0/0	36,0	0	36	89	0	1451	36	0/0	29,0	0	29	68	0	1168	29	0/0	57,0	0	57	99	0	2229	57	0	0	0	0	0	ambiguous	0	0/0	FALSE	FALSE	FALSE	0.4375	0.5333333333333333
chr01	63254303	NA	A	G	1485.79	NA	0.482143	3.32051	2	0.142857	14	54	1X	265	265	1.46405	7.03155	4.25555	0	1	1	60	59.9431	6	1	10.273	0.962963	0.933649	0	0	0	0	2099	8335	211	29	3.6537	15.6172	25	1	35	13.3047	19	122	14.2176	89	snp	GT:AD:AO:DP:GQ:QA:QR:RO	0/0/0/0	48,0	0	48	45	0	1900	48	0/1	38,30	30	68	99	1198	1511	38	0/1	20,24	24	44	99	901	762	20	0/0	29,0	0	29	72	0	1181	29	0/0	24,0	0	24	57	0	935	24	0/0	52,0	0	52	99	0	2046	52	0.0568999999999988	0	0	0	0	ambiguous	0	0/0	FALSE	FALSE	FALSE	0.5454545454545454	0.4411764705882353
chr01	63254469	NA	T	G	1446.28	NA	0.537634	4.15441	2	0.142857	14	50	1X	269	269	1.05682	3.0103	9.20742	0	1	1	60	60	6	1	12.0156	0.92	0.968037	0	0	0	0	1969	8693	219	26	3.18402	8.25555	24	1	21	5.78978	29	110	3.02022	109	snp	GT:AD:AO:DP:GQ:QA:QR:RO	0/0/0/0	46,0	0	46	52	0	1843	46	0/1	27,31	31	58	99	1231	1072	27	0/1	16,19	19	35	99	738	629	16	0/0	32,0	0	32	91	0	1266	32	0/0	25,0	0	25	70	0	997	25	0/0	73,0	0	73	99	0	2886	73	0	0	0	0	0	ambiguous	0	0/0	FALSE	FALSE	FALSE	0.5428571428571428	0.5344827586206896
chr01	63254499	NA	G	T	1557.33	NA	0.56383	6.33681	2	0.142857	14	53	1X	273	273	1.05028	5.01789	4.43163	0	1	1	60	60	6	1	10.3109	0.886792	0.972727	0	0	0	0	2109	8612	220	33	9.93443	3.04978	20	1	23	5.01789	30	115	3.99733	105	snp	GT:AD:AO:DP:GQ:QA:QR:RO	0/0/0/0	44,0	0	44	45	0	1765	44	0/1	26,33	33	59	99	1309	1016	26	0/1	15,20	20	35	99	800	579	15	0/0	38,0	0	38	99	0	1470	38	0/0	26,0	0	26	68	0	999	26	0/0	71,0	0	71	99	0	2783	71	0	0	0	0	0	ambiguous	0	0/0	FALSE	FALSE	FALSE	0.5714285714285714	0.559322033898305
chr01	63254529	NA	C	G	1496.85	NA	0.553191	5.32038	2	0.142857	14	52	1X	277	277	1.02732	3.0103	5.18177	0	1	1	60	59.8933	6	1	10.576	0.884615	0.968889	0	0	0	0	2040	8946	225	32	9.02361	13.5202	20	1	20	9.02361	32	125	9.04217	100	snp	GT:AD:AO:DP:GQ:QA:QR:RO	0/0/0/0	42,0	0	42	46	0	1653	42	0/1	24,31	31	55	99	1222	976	24	0/1	18,21	21	39	99	818	716	18	0/0	47,0	0	47	99	0	1849	47	0/0	25,0	0	25	69	0	1008	25	0/0	69,0	0	69	99	0	2744	69	0.106699999999996	0	0	0	0	ambiguous	0	0/0	FALSE	FALSE	FALSE	0.5384615384615384	0.5636363636363636
chr01	63256353	NA	A	C	1757.13	NA	0.480315	3.43776	2	0.142857	14	61	1X	328	328	1.26368	3.90025	4.38475	0	1	1	60	60.2172	6	1	16.6226	0.918033	0.94382	0	0	0	0	2431	10460	267	32	3.33068	8.09333	29	1	29	3.33068	32	132	3.0835	135	snp	GT:AD:AO:DP:GQ:QA:QR:RO	0/0/0/0	63,0	0	63	72	0	2466	63	0/1	48,36	36	84	99	1428	1912	48	0/1	18,25	25	43	99	1003	692	18	0/0	46,0	0	46	99	0	1802	46	0/0	28,0	0	28	78	0	1107	28	0/0	64,0	0	64	99	0	2481	64	0.217199999999998	0	0	0	0	ambiguous	0	0/0	FALSE	FALSE	FALSE	0.5813953488372093	0.42857142857142855
chr01	63256776	NA	G	C	1167.59	NA	0.428571	7.3532400000000004	2	0.142857	14	42	1X	265	265	1.17365	3.83753	3.48744	0	1	1	60	60	6	1	15.8951	0.904762	0.96861	0	0	0	0	1664	8753	223	21	3.0103	10.109	21	1	20	3.21711	22	102	6.52555	121	snp	GT:AD:AO:DP:GQ:QA:QR:RO	0/0/0/0	47,0	0	47	69	0	1853	47	0/1	38,29	29	67	99	1151	1484	38	0/1	18,13	13	31	99	513	708	18	0/0	41,0	0	41	99	0	1610	41	0/0	30,0	0	30	99	0	1174	30	0/0	49,0	0	49	99	0	1924	49	0	0	0	0	0	ambiguous	0	0/0	FALSE	FALSE	FALSE	0.41935483870967744	0.43283582089552236
chr01	63259800	NA	A	T	5872.09	NA	0.464286	3.94093	12	0.857143	14	174	1X	219	219	0	7.05373	3.44459	0	1	1	60.0575	60	6	1	4.37378	0.971264	0.844444	0	0	0	0	6868	1729	45	77	8.00219	6.91895	97	1	81	4.80738	93	26	5.37479	19	snp	GT:AD:AO:DP:GQ:QA:QR:RO	1/1/1/1	0,26	26	26	19	1005	0	0	0/1	26,21	21	47	99	839	1028	26	0/1	19,18	18	37	99	716	701	19	1/1	0,37	37	37	98	1469	0	0	1/1	0,32	32	32	83	1258	0	0	1/1	0,40	40	40	99	1581	0	0	0.0574999999999974	0	0	0	0	ambiguous	0	1/1	FALSE	FALSE	FALSE	0.4864864864864865	0.44680851063829785
chr01	63260099	NA	A	T	5360.33	NA	0.554217	5.12945	12	0.857143	14	157	1X	194	194	0	3.13478	7.76406	0	1	1	60	60	6	1	7.57672	0.974522	0.918919	0	0	0	0	6278	1461	37	85	5.34774	3.06899	72	1	78	3.02413	79	21	4.47751	16	snp	GT:AD:AO:DP:GQ:QA:QR:RO	1/1/1/1	0,31	31	31	33	1244	0	0	0/1	19,25	25	44	99	984	762	19	0/1	18,21	21	39	99	848	699	18	1/1	0,38	38	38	99	1537	0	0	1/1	0,26	26	26	72	1044	0	0	1/1	0,16	16	16	42	621	0	0	0	0	0	0	0	ambiguous	0	1/1	FALSE	FALSE	FALSE	0.5384615384615384	0.5681818181818182
chr01	63260866	NA	A	T	907.94	NA	0.445946	4.88833	2	0.142857	14	33	1X	149	149	1.97333	3.60252	4.88226	0	1	1	60	60	6	1	1.31588	0.727273	0.974138	0	0	0	0	1322	4588	116	17	3.0761	3.30981	16	1	9	17.8158	24	47	12.0706	69	snp	GT:AD:AO:DP:GQ:QA:QR:RO	0/0/0/0	16,0	0	16	7	0	648	16	0/1	19,16	16	35	99	643	771	19	0/1	22,17	17	39	99	679	838	22	0/0	24,0	0	24	59	0	949	24	0/0	25,0	0	25	62	0	972	25	0/0	10,0	0	10	17	0	410	10	0	0	0	0	0	ambiguous	0	0/0	FALSE	FALSE	FALSE	0.4358974358974359	0.45714285714285713
chr01	63262701	NA	C	G	1484.89	NA	0.833333	14.5915	7	0.583333	12	46	1X	124	124	0.421053	3.76559	3.0103	1	1	1	58.3696	58.6923	5	1	1.22862	0.978261	0.897436	0	0	0	0	1770	2911	78	29	9.80795	4.79202	17	1	24	3.19912	22	30	12.0303	48	snp	GT:AD:AO:DP:GQ:QA:QR:RO	1/1/1/1	0,12	12	12	0	451	0	0	0/0	38,0	0	38	99	0	1431	38	0/0	38,0	0	38	99	0	1402	38	0/1	2,10	10	12	64	361	78	2	1/1	0,24	24	24	58	958	0	0	NA	NA	NA	NA	NA	NA	NA	NA	0.322700000000005	0	NA	2	0	unambiguous	NA	1/1	NA	TRUE	FALSE	0	0
chr01	63262875	NA	G	A	1397.3	NA	0	0	8	0.666667	12	43	1X	114	114	0.419048	3.0608	4.12706	1	1	1.33333	59.5349	59.5429	5	1	1.26845	0.976744	0.828571	0	0	0	0	1647	2635	70	24	4.27278	6.1124	19	1	24	4.27278	19	36	3.13438	34	snp	GT:AD:AO:DP:GQ:QA:QR:RO	1/1/1/1	0,12	12	12	0	447	0	0	0/0	32,0	0	32	99	0	1156	32	0/0	38,0	0	38	99	0	1479	38	1/1	0,9	9	10	15	357	0	0	1/1	0,22	22	22	55	843	0	0	NA	NA	NA	NA	NA	NA	NA	NA	0.00800000000000267	0	NA	0	0	unambiguous	NA	1/1	NA	FALSE	FALSE	0	0
chr01	63263582	NA	G	A	2256.95	NA	0.591837	6.59988	3	0.25	12	71	1X	138	138	2.90426	5.48761	3.04271	1	1	1	59.0423	59.6269	5	1	0.003682	0.887324	0.910448	0	0	0	0	2787	2549	67	35	3.04088	3.04271	36	1	34	3.28556	37	31	3.82055	36	snp	GT:AD:AO:DP:GQ:QA:QR:RO	0/0/0/0	17,0	0	17	0	0	661	17	1/1	0,42	42	42	99	1620	0	0	0/1	20,29	29	49	99	1167	781	20	0/0	12,0	0	12	28	0	429	12	0/0	18,0	0	18	46	0	678	18	NA	NA	NA	NA	NA	NA	NA	NA	0.584600000000002	0	NA	0	0	ambiguous	NA	0/0	NA	FALSE	FALSE	0.5918367346938775	1
chr01	63263583	NA	T	G	1373.84	NA	0	0	8	0.666667	12	44	1X	134	134	0.325926	3.79993	6.48466	1	1	1	59.4318	59.2444	5	1	1.77321	0.909091	0.877778	0	0	0	0	1657	3457	90	26	6.16881	5.42305	18	1	20	3.79993	24	43	3.39634	47	snp	GT:AD:AO:DP:GQ:QA:QR:RO	1/1/1/1	0,16	16	16	0	621	0	0	0/0	42,0	0	42	99	0	1612	42	0/0	48,0	0	48	99	0	1845	48	1/1	0,11	11	11	9	412	0	0	1/1	0,17	17	17	27	624	0	0	NA	NA	NA	NA	NA	NA	NA	NA	0.187400000000004	0	NA	0	0	unambiguous	NA	1/1	NA	FALSE	FALSE	0	0
chr01	63263626	NA	G	A	1280.17	NA	0	0	8	0.666667	12	41	1X	139	139	0.278912	4.33437	11.8735	2	1	1	59.2195	59.3878	5	1	1.14414	0.853659	0.867347	0	0	0	0	1576	3852	98	21	3.06326	8.68272	20	1	12	18.3165	29	42	7.3532400000000004	56	snp	GT:AD:AO:DP:GQ:QA:QR:RO	1/1/1/1	0,16	16	16	0	621	0	0	0/0	48,0	0	48	99	0	1910	48	0/0	50,0	0	50	99	0	1942	50	1/1	0,9	9	9	1	338	0	0	1/1	0,16	16	16	33	617	0	0	NA	NA	NA	NA	NA	NA	NA	NA	0.168300000000002	0	NA	0	0	unambiguous	NA	1/1	NA	FALSE	FALSE	0	0
chr01	63263627	NA	G	T	2199.73	NA	0.531915	3.42611	3	0.25	12	70	1X	135	135	3.2093	4.12706	3.04371	1	1	1	59.1571	59.7077	5	1	0.0476012	0.871429	0.846154	0	0	0	0	2720	2493	65	38	4.12706	10.5269	32	1	30	6.1124	40	26	8.65613	39	snp	GT:AD:AO:DP:GQ:QA:QR:RO	0/0/0/0	17,0	0	17	0	0	650	17	1/1	0,45	45	45	99	1763	0	0	0/1	22,25	25	47	99	957	863	22	0/0	10,0	0	10	21	0	384	10	0/0	16,0	0	16	39	0	596	16	NA	NA	NA	NA	NA	NA	NA	NA	0.550600000000003	0	NA	0	0	ambiguous	NA	0/0	NA	FALSE	FALSE	0.5319148936170213	1
chr01	63263865	NA	G	A	1643.27	NA	0	0	8	0.666667	12	50	1X	144	144	0.365591	5.78978	7.53805	2	1	1	59.96	59.9787	5	1	2.32975	0.96	0.861702	0	0	0	0	1975	3710	94	26	3.18402	5.32038	24	1	25	3.0103	25	46	3.1027	48	snp	GT:AD:AO:DP:GQ:QA:QR:RO	1/1/1/1	0,19	19	19	0	749	0	0	0/0	53,0	0	53	99	0	2111	53	0/0	40,0	0	40	99	0	1562	40	1/1	0,16	16	16	25	623	0	0	1/1	1,15	15	16	0	603	37	1	NA	NA	NA	NA	NA	NA	NA	NA	0.0187000000000026	0	NA	0	1	unambiguous	NA	1/1	NA	FALSE	FALSE	0	0
chr01	63263872	NA	G	A	1199.66	NA	0.483516	3.22506	2	0.166667	12	44	1X	140	140	2.78571	3.20771	4.45795	1	1	1	59.9545	59.9792	5	1	2.54758	0.886364	0.90625	0	0	0	0	1707	3796	96	20	3.79993	5.27225	24	1	23	3.20771	21	47	3.10078	49	snp	GT:AD:AO:DP:GQ:QA:QR:RO	0/0/0/0	18,0	0	18	0	0	734	18	0/1	25,27	27	52	99	1055	991	25	0/1	22,17	17	39	99	652	841	22	0/0	15,0	0	15	40	0	587	15	0/0	16,0	0	16	43	0	643	16	NA	NA	NA	NA	NA	NA	NA	NA	0.0246999999999957	0	NA	0	0	ambiguous	NA	0/0	NA	FALSE	FALSE	0.4358974358974359	0.5192307692307693
chr01	63263956	NA	G	A	1306.77	NA	0.505263	3.03316	2	0.166667	12	48	1X	149	149	2.63889	7.5342	5.61177	1	1	1	59.8333	59.6733	5	1	3.64264	0.895833	0.920792	0	0	0	0	1847	3958	101	24	3.0103	3.0318	24	1	23	3.19126	25	48	3.54779	53	snp	GT:AD:AO:DP:GQ:QA:QR:RO	0/0/0/0	18,0	0	18	0	0	729	18	0/1	23,27	27	50	99	1044	931	23	0/1	24,21	21	45	99	803	926	24	0/0	13,0	0	13	31	0	488	13	0/0	23,0	0	23	61	0	884	23	NA	NA	NA	NA	NA	NA	NA	NA	0.160000000000004	0	NA	0	0	ambiguous	NA	0/0	NA	FALSE	FALSE	0.4666666666666667	0.54
chr01	63264000	NA	G	T	1306.47	NA	0.494949	3.03223	2	0.166667	12	49	1X	147	147	3.09375	5.18177	3.36483	1	1	1	59.6122	59.6122	5	1	3.50114	0.877551	0.897959	0	0	0	0	1870	3890	98	29	6.59988	3.36483	20	1	23	3.40914	26	44	5.22609	54	snp	GT:AD:AO:DP:GQ:QA:QR:RO	0/0/0/0	21,0	0	21	0	0	861	21	0/1	18,26	26	44	99	1000	707	18	0/1	32,23	23	55	99	870	1266	32	0/0	10,0	0	10	19	0	389	10	0/0	17,0	0	17	40	0	667	17	NA	NA	NA	NA	NA	NA	NA	NA	0	0	NA	0	0	ambiguous	NA	0/0	NA	FALSE	FALSE	0.41818181818181815	0.5909090909090909
chr01	63264037	NA	G	T	1217.87	NA	0.459184	4.4284	2	0.166667	12	45	1X	143	143	3.26667	4.21667	3.09893	1	1	1	59.6222	59.5918	5	1	2.45464	0.888889	0.887755	0	0	0	0	1757	3856	98	26	5.37479	6.20103	19	1	21	3.44459	24	45	4.4284	53	snp	GT:AD:AO:DP:GQ:QA:QR:RO	0/0/0/0	19,0	0	19	0	0	739	19	0/1	20,23	23	43	99	907	803	20	0/1	33,22	22	55	99	850	1306	33	0/0	11,0	0	11	27	0	410	11	0/0	15,0	0	15	39	0	598	15	NA	NA	NA	NA	NA	NA	NA	NA	0.0304000000000002	0	NA	0	0	ambiguous	NA	0/0	NA	FALSE	FALSE	0.4	0.5348837209302325
chr01	63264143	NA	C	A	1591.17	NA	0	0	8	0.666667	12	48	1X	122	122	0.432432	5.9056	4.06669	1	1	1	59.8542	59.7162	5	1	0.145762	0.958333	0.878378	0	0	0	0	1870	2916	74	24	3.0103	3.12768	24	1	20	5.9056	28	26	17.2129	48	snp	GT:AD:AO:DP:GQ:QA:QR:RO	1/1/1/1	0,17	17	17	0	674	0	0	0/0	32,0	0	32	99	0	1246	32	0/0	42,0	0	42	99	0	1670	42	1/1	0,9	9	9	4	334	0	0	1/1	0,22	22	22	43	862	0	0	NA	NA	NA	NA	NA	NA	NA	NA	0.137999999999998	0	NA	0	0	unambiguous	NA	1/1	NA	FALSE	FALSE	0	0
chr01	63264256	NA	C	T	1934.03	NA	0	0	8	0.666667	12	57	1X	141	141	0.452381	9.44853	4.66476	1	1	1	60	60	5	1	0.0409803	0.947368	0.833333	0	0	0	0	2255	3322	84	31	3.9627	4.66476	26	1	28	3.0484	29	50	9.62812	34	snp	GT:AD:AO:DP:GQ:QA:QR:RO	1/1/1/1	0,16	16	16	0	632	0	0	0/0	37,0	0	37	99	0	1469	37	0/0	47,0	0	47	99	0	1853	47	1/1	0,12	12	12	28	455	0	0	1/1	0,29	29	29	79	1168	0	0	NA	NA	NA	NA	NA	NA	NA	NA	0	0	NA	0	0	unambiguous	NA	1/1	NA	FALSE	FALSE	0	0
chr01	63265187	NA	C	T	824.76	NA	0.5	3.0103	7	0.5	14	27	1X	90	90	0.525424	6.95112	3.04477	1	1	1	59.4444	59	6	1	1.08591	0.925926	0.888889	0	0	0	0	1009	2404	63	10	6.95112	12.9715	17	1	14	3.09072	13	34	3.872	29	snp	GT:AD:AO:DP:GQ:QA:QR:RO	1/1/1/1	0,11	11	11	1	406	0	0	0/0	28,0	0	28	99	0	1063	28	0/0	27,0	0	27	99	0	1058	27	0/1	4,4	4	8	99	155	127	4	1/1	0,12	12	12	27	448	0	0	0/0	4,0	0	4	32	0	156	4	0.444400000000002	0	4	4	0	unambiguous	1	1/1	TRUE	TRUE	FALSE	0	0
chr01	63265275	NA	A	T	905.74	NA	0.492537	3.04271	2	0.142857	14	33	1X	136	136	1.94203	4.65535	7.75381	0	1	1	59.4848	59.0194	6	1	0.433853	0.878788	0.932039	0	0	0	0	1288	4046	103	17	3.0761	10.621	16	1	14	4.65535	19	62	12.3076	41	snp	GT:AD:AO:DP:GQ:QA:QR:RO	0/0/0/0	25,0	0	25	15	0	970	25	0/1	19,17	17	36	99	685	757	19	0/1	15,16	16	31	99	603	566	15	0/0	9,0	0	9	11	0	347	9	0/0	28,0	0	28	68	0	1119	28	0/0	7,0	0	7	5	0	287	7	0.465400000000002	0	0	0	0	ambiguous	0	0/0	FALSE	FALSE	FALSE	0.5161290322580645	0.4722222222222222
chr01	63265353	NA	G	A	630.42	NA	0.470588	3.3935	2	0.142857	14	24	1X	104	104	1.92453	3.37221	7.6556	1	1	1.5	59.5833	58.7215	6	1	2.16412	0.833333	0.936709	0	0	0	0	907	3067	79	12	3.0103	7.6556	12	1	13	3.37221	11	39	3.03779	40	snp	GT:AD:AO:DP:GQ:QA:QR:RO	0/0/0/0	19,0	0	19	27	0	761	19	0/1	9,12	12	22	99	456	347	9	0/1	17,12	12	29	99	451	655	17	0/0	7,0	0	7	24	0	278	7	0/0	26,0	0	26	81	0	985	26	0/0	1,0	0	1	0	0	41	1	0.861800000000002	0	0	0	0	ambiguous	0	0/0	FALSE	FALSE	FALSE	0.41379310344827586	0.5454545454545454
chr01	63266873	NA	T	G	4806.09	NA	0.520548	3.27802	12	0.857143	14	144	1X	179	179	0	3.07062	10.5174	0	1	1	59.8819	60	6	1	8.9826	0.965278	0.971429	0	0	0	0	5639	1395	35	85	13.2042	3.07234	59	1	72	3.0103	72	17	3.07234	18	snp	GT:AD:AO:DP:GQ:QA:QR:RO	1/1/1/1	0,37	37	37	39	1453	0	0	0/1	22,24	24	46	99	959	888	22	0/1	13,14	14	27	99	525	507	13	1/1	0,25	25	25	68	974	0	0	1/1	0,25	25	25	68	994	0	0	1/1	0,19	19	19	50	734	0	0	0.118099999999998	0	0	0	0	ambiguous	0	1/1	FALSE	FALSE	FALSE	0.5185185185185185	0.5217391304347826
chr01	63267152	NA	C	T	780.15	NA	0.509091	3.04978	2	0.142857	14	28	1X	138	138	1.3253	3.32051	3.03022	0	1	1.5	60	59.367	6	1	0.903806	0.75	0.972477	0	0	0	0	1100	4171	109	19	10.7656	19.7645	9	1	14	3.0103	14	52	3.50834	57	snp	GT:AD:AO:DP:GQ:QA:QR:RO	0/0/0/0	33,0	0	33	35	0	1313	33	0/1	12,15	15	27	99	585	461	12	0/1	14,13	13	28	99	515	543	14	0/0	23,0	0	23	63	0	871	23	0/0	23,0	0	23	63	0	871	23	0/0	4,0	0	4	5	0	112	4	0.633000000000003	0	0	0	0	ambiguous	0	0/0	FALSE	FALSE	FALSE	0.4642857142857143	0.5555555555555556
chr01	63267492	NA	C	T	1190.37	NA	0.458333	4.45795	2	0.142857	14	44	1X	203	203	1.79439	3.20771	7.9405	0	1	1	60	60	6	1	7.21394	0.909091	0.962264	0	0	0	0	1711	6140	159	29	12.6832	6.08314	15	1	22	3.0103	22	78	3.13321	81	snp	GT:AD:AO:DP:GQ:QA:QR:RO	0/0/0/0	39,0	0	39	31	0	1477	39	0/1	31,27	27	58	99	1053	1209	31	0/1	21,17	17	38	99	658	820	21	0/0	19,0	0	19	40	0	749	19	0/0	17,0	0	17	34	0	639	17	0/0	32,0	0	32	79	0	1246	32	0	0	0	0	0	ambiguous	0	0/0	FALSE	FALSE	FALSE	0.4473684210526316	0.46551724137931033
chr01	63268228	NA	A	G	1116.28	NA	0.470588	3.64897	2	0.142857	14	40	1X	173	173	1.93182	3.22745	6.68384	0	1	1	60	60	6	1	0.819868	0.925	0.969925	0	0	0	0	1586	5138	133	19	3.22745	3.15724	21	1	16	6.48466	24	52	16.7412	81	snp	GT:AD:AO:DP:GQ:QA:QR:RO	0/0/0/0	19,0	0	19	5	0	726	19	0/1	26,25	25	51	99	996	1036	26	0/1	19,15	15	34	99	590	721	19	0/0	30,0	0	30	72	0	1149	30	0/0	23,0	0	23	51	0	882	23	0/0	16,0	0	16	30	0	624	16	0	0	0	0	0	ambiguous	0	0/0	FALSE	FALSE	FALSE	0.4411764705882353	0.49019607843137253
chr01	63269756	NA	A	G	1645.07	NA	0.527778	3.73412	2	0.142857	14	57	1X	244	244	1.58824	6.09608	12.7761	0	1	1	60	60	6	1	7.71571	0.947368	0.967914	0	0	0	0	2275	7305	187	31	3.9627	3.11481	26	1	22	9.44853	35	93	3.02191	94	snp	GT:AD:AO:DP:GQ:QA:QR:RO	0/0/0/0	52,0	0	52	35	0	2064	52	0/1	29,37	37	66	99	1477	1104	29	0/1	22,20	20	42	99	798	881	22	0/0	38,0	0	38	85	0	1479	38	0/0	25,0	0	25	46	0	940	25	0/0	21,0	0	21	34	0	837	21	0	0	0	0	0	ambiguous	0	0/0	FALSE	FALSE	FALSE	0.47619047619047616	0.5606060606060606
chr01	63270808	NA	C	G	1772.61	NA	0.512195	3.16919	2	0.142857	14	63	1X	240	240	2.10256	3.872	6.55581	1	1	1	60	60	6	1	1.82552	0.920635	0.960452	0	0	0	0	2472	6845	177	31	3.04477	10.6779	32	1	35	4.69922	28	96	5.77065	81	snp	GT:AD:AO:DP:GQ:QA:QR:RO	0/0/0/0	47,0	0	47	54	0	1864	47	0/1	33,36	36	69	99	1418	1260	33	0/1	27,27	27	54	99	1054	1031	27	0/0	26,0	0	26	73	0	1005	26	0/0	12,0	0	12	1	0	438	12	0/0	32,0	0	32	92	0	1247	32	0	0	0	0	0	ambiguous	0	0/0	FALSE	FALSE	FALSE	0.5	0.5217391304347826
chr01	63271289	NA	G	A	1576.69	NA	0.504587	3.03022	2	0.142857	14	55	1X	258	258	1.46309	3.99733	4.30463	0	1	1	60	60	6	1	8.88378	0.963636	0.965517	0	0	0	0	2189	7948	203	24	4.94488	3.53445	31	1	34	9.68264	21	103	3.10657	100	snp	GT:AD:AO:DP:GQ:QA:QR:RO	0/0/0/0	47,0	0	47	39	0	1841	47	0/1	28,27	27	55	99	1095	1105	28	0/1	26,28	28	54	99	1094	1022	26	0/0	31,0	0	31	73	0	1166	31	0/0	34,0	0	34	82	0	1353	34	0/0	37,0	0	37	91	0	1461	37	0	0	0	0	0	ambiguous	0	0/0	FALSE	FALSE	FALSE	0.5185185185185185	0.4909090909090909
chr01	63271602	NA	A	G	1313	NA	0.5	3.0103	2	0.142857	14	46	1X	236	236	1.27778	3.19912	3.74174	0	1	1	60	60	6	1	11.6895	0.956522	0.952632	0	0	0	0	1820	7395	190	25	3.76559	5.93607	21	1	27	6.03148	19	98	3.42174	92	snp	GT:AD:AO:DP:GQ:QA:QR:RO	0/0/0/0	48,0	0	48	51	0	1875	48	0/1	22,24	24	46	99	976	876	22	0/1	24,22	22	46	99	844	906	24	0/0	43,0	0	43	99	0	1678	43	0/0	23,0	0	23	60	0	888	23	0/0	30,0	0	30	81	0	1172	30	0	0	0	0	0	ambiguous	0	0/0	FALSE	FALSE	FALSE	0.4782608695652174	0.5217391304347826
chr01	63273303	NA	G	A	1412.43	NA	0.468468	3.96888	2	0.142857	14	52	1X	225	225	1.94737	3.67845	4.027	0	1	1	60	60	6	1	5.75228	0.903846	0.942197	0	0	0	0	2015	6804	173	21	7.18621	4.027	31	1	27	3.17734	25	87	3.02285	86	snp	GT:AD:AO:DP:GQ:QA:QR:RO	0/0/0/0	41,0	0	41	25	0	1635	41	0/1	32,30	30	62	99	1150	1263	32	0/1	27,22	22	49	99	865	1060	27	0/0	27,0	0	27	55	0	1035	27	0/0	17,0	0	17	25	0	655	17	0/0	29,0	0	29	61	0	1156	29	0	0	0	0	0	ambiguous	0	0/0	FALSE	FALSE	FALSE	0.4489795918367347	0.4838709677419355
chr01	63275426	NA	T	A	1279.75	NA	0.55814	5.53527	2	0.142857	14	48	1X	193	193	1.60748	3.0103	5.54119	0	1	1	60	60	6	1	0.634058	0.9375	0.944828	0	0	0	0	1782	5488	145	25	3.19126	3.14508	23	1	25	3.19126	23	59	13.9276	86	snp	GT:AD:AO:DP:GQ:QA:QR:RO	0/0/0/0	26,0	0	26	5	0	983	26	0/1	25,31	31	56	99	1118	906	25	0/1	13,17	17	30	99	664	503	13	0/0	31,0	0	31	65	0	1175	31	0/0	23,0	0	23	41	0	891	23	0/0	27,0	0	27	53	0	1030	27	0	0	0	0	0	ambiguous	0	0/0	FALSE	FALSE	FALSE	0.5666666666666667	0.5535714285714286
chr01	63276534	NA	A	G	859.02	NA	0.410256	8.46682	2	0.142857	14	32	1X	201	201	1.26829	3.28173	4.05106	0	1	1	60	60	6	1	9.78514	0.84375	0.923077	0	0	0	0	1254	6698	169	13	5.45321	18.7503	19	1	18	4.09604	14	80	4.05106	89	snp	GT:AD:AO:DP:GQ:QA:QR:RO	0/0/0/0	28,0	0	28	42	0	1108	28	0/1	33,23	23	56	99	889	1299	33	0/1	13,9	9	22	99	365	484	13	0/0	35,0	0	35	99	0	1415	35	0/0	35,0	0	35	99	0	1385	35	0/0	25,0	0	25	83	0	1007	25	0	0	0	0	0	ambiguous	0	0/0	FALSE	FALSE	FALSE	0.4090909090909091	0.4107142857142857
chr01	63276553	NA	C	T	832.96	NA	0.476923	3.31097	2	0.142857	14	31	1X	172	172	1.21495	3.08035	4.25774	0	1	1	60	60	6	1	6.60355	0.806452	0.929078	0	0	0	0	1185	5313	141	14	3.64073	19.7815	17	1	19	6.44263	12	64	5.61299	77	snp	GT:AD:AO:DP:GQ:QA:QR:RO	0/0/0/0	24,0	0	24	29	0	915	24	0/1	25,23	23	48	99	866	910	25	0/1	9,8	8	17	99	319	361	9	0/0	31,0	0	31	92	0	1184	31	0/0	31,0	0	31	92	0	1122	31	0/0	21,0	0	21	62	0	821	21	0	0	0	0	0	ambiguous	0	0/0	FALSE	FALSE	FALSE	0.47058823529411764	0.4791666666666667
chr01	63280693	NA	T	C	1258.39	NA	0.517647	3.24022	2	0.142857	14	44	1X	214	214	1.31783	6.16881	3.06139	0	1	1	60	60	6	1	5.58193	0.818182	0.958824	0	0	0	0	1756	6644	170	31	19.0002	5.51388	13	1	23	3.20771	21	90	4.28764	80	snp	GT:AD:AO:DP:GQ:QA:QR:RO	0/0/0/0	30,0	0	30	24	0	1169	30	0/1	20,23	23	43	99	912	781	20	0/1	21,21	21	42	99	844	798	21	0/0	41,0	0	41	99	0	1606	41	0/0	33,0	0	33	86	0	1328	33	0/0	25,0	0	25	62	0	962	25	0	0	0	0	0	ambiguous	0	0/0	FALSE	FALSE	FALSE	0.5	0.5348837209302325
chr01	63283676	NA	C	T	1406.52	NA	0.459459	4.59489	2	0.142857	14	51	1X	237	237	1.7619	3.3935	3.057	0	1	1	60	60	6	1	3.27281	0.921569	0.930108	0	0	0	0	1999	7367	186	27	3.3935	13.5174	24	1	30	6.45911	21	82	8.6608	104	snp	GT:AD:AO:DP:GQ:QA:QR:RO	0/0/0/0	27,0	0	27	14	0	1073	27	0/1	42,31	31	73	99	1214	1647	42	0/1	18,20	20	38	99	785	721	18	0/0	34,0	0	34	83	0	1385	34	0/0	30,0	0	30	71	0	1146	30	0/0	35,0	0	35	86	0	1395	35	0	0	0	0	0	ambiguous	0	0/0	FALSE	FALSE	FALSE	0.5263157894736842	0.4246575342465753
chr01	63283933	NA	A	T	1341.72	NA	0.494737	3.03316	2	0.142857	14	47	1X	202	202	1.7757	5.27418	13.2232	0	1	1	60	60	6	1	1.62195	0.87234	0.935484	0	0	0	0	1881	6130	155	26	4.16534	3.69677	21	1	19	6.75262	28	87	8.06773	68	snp	GT:AD:AO:DP:GQ:QA:QR:RO	0/0/0/0	25,0	0	25	8	0	985	25	0/1	30,24	24	54	99	959	1171	30	0/1	18,23	23	41	99	922	717	18	0/0	28,0	0	28	61	0	1100	28	0/0	26,0	0	26	55	0	1031	26	0/0	28,0	0	28	61	0	1126	28	0	0	0	0	0	ambiguous	0	0/0	FALSE	FALSE	FALSE	0.5609756097560976	0.4444444444444444
chr01	63284898	NA	A	G	1309.68	NA	0.494737	3.03316	2	0.142857	14	47	1X	186	186	2.08791	10.8184	3.02592	1	1	1	60	60	6	1	0.633274	0.957447	0.94964	0	0	0	0	1858	5503	139	19	6.75262	4.90057	28	1	20	5.27418	27	73	3.77578	66	snp	GT:AD:AO:DP:GQ:QA:QR:RO	0/0/0/0	22,0	0	22	2	0	873	22	0/1	29,27	27	56	99	1081	1158	29	0/1	19,20	20	39	99	777	742	19	0/0	21,0	0	21	64	0	838	21	0/0	34,0	0	34	99	0	1336	34	0/0	14,0	0	14	43	0	556	14	0	0	0	0	0	ambiguous	0	0/0	FALSE	FALSE	FALSE	0.5128205128205128	0.48214285714285715
chr01	63286304	NA	T	C	909.56	NA	0.564516	5.25182	2	0.142857	14	35	1X	153	153	1.36264	6.05036	3.0103	0	1	1	59.6286	58.6271	6	1	4.41884	0.914286	0.932203	0	0	0	0	1285	4500	118	16	3.56868	11.917	19	1	12	10.5174	23	53	5.66023	65	snp	GT:AD:AO:DP:GQ:QA:QR:RO	0/0/0/0	29,0	0	29	19	0	1149	29	0/1	13,19	19	32	99	701	493	13	0/1	14,16	16	30	99	584	540	14	0/0	22,0	0	22	49	0	807	22	0/0	16,0	0	16	31	0	598	16	0/0	24,0	0	24	55	0	913	24	1.0015	0	0	0	0	ambiguous	0	0/0	FALSE	FALSE	FALSE	0.5333333333333333	0.59375
chr01	63286900	NA	T	A	1253.88	NA	0.46875	3.8246000000000002	2	0.142857	14	45	1X	200	200	1.84615	11.1654	5.37791	0	1	1	60	60	6	1	2.72057	0.888889	0.948387	0	0	0	0	1784	6022	155	23	3.05855	4.70545	22	1	24	3.44459	21	76	3.13639	79	snp	GT:AD:AO:DP:GQ:QA:QR:RO	0/0/0/0	26,0	0	26	12	0	994	26	0/1	27,24	24	51	99	958	1014	27	0/1	24,21	21	45	99	826	900	24	0/0	33,0	0	33	79	0	1310	33	0/0	27,0	0	27	61	0	1078	27	0/0	18,0	0	18	34	0	726	18	0	0	0	0	0	ambiguous	0	0/0	FALSE	FALSE	FALSE	0.4666666666666667	0.47058823529411764
chr01	63286949	NA	T	A	1136.64	NA	0.482353	3.24022	2	0.142857	14	41	1X	227	227	1.19718	11.961	5.99899	0	1	1	59.9024	59.9194	6	1	10.2043	0.878049	0.94086	0	0	0	0	1618	7399	186	29	18.3165	5.99899	12	1	23	4.33437	18	94	3.057	92	snp	GT:AD:AO:DP:GQ:QA:QR:RO	0/0/0/0	37,0	0	37	44	0	1492	37	0/1	20,22	22	42	99	861	756	20	0/1	24,19	19	43	99	757	907	24	0/0	40,0	0	40	99	0	1606	40	0/0	35,0	0	35	99	0	1408	35	0/0	30,0	0	30	88	0	1230	30	0.017000000000003	0	0	0	0	ambiguous	0	0/0	FALSE	FALSE	FALSE	0.4418604651162791	0.5238095238095238
chr01	63287436	NA	T	C	971.52	NA	0.41573	8.49998	2	0.142857	14	37	1X	185	185	1.85417	5.88603	18.0345	0	1	1	60	60	6	1	1.90302	0.945946	0.959459	0	0	0	0	1437	5864	148	12	12.9286	8.87914	25	1	20	3.5385	17	84	8.87914	64	snp	GT:AD:AO:DP:GQ:QA:QR:RO	0/0/0/0	14,0	0	14	9	0	565	14	0/1	31,23	23	54	99	884	1213	31	0/1	21,14	14	35	99	553	817	21	0/0	33,0	0	33	91	0	1305	33	0/0	26,0	0	26	70	0	1034	26	0/0	23,0	0	23	61	0	930	23	0	0	0	0	0	ambiguous	0	0/0	FALSE	FALSE	FALSE	0.4	0.42592592592592593
chr01	63287656	NA	T	C	1630.22	NA	0.522523	3.49937	2	0.142857	14	58	1X	231	231	1.85	4.35811	3.12327	1	1	1	60	60	6	1	1.27196	0.87931	0.930636	0	0	0	0	2277	6739	173	20	15.1406	10.8552	38	1	26	4.35811	32	80	5.13156	93	snp	GT:AD:AO:DP:GQ:QA:QR:RO	0/0/0/0	25,0	0	25	1	0	970	25	0/1	27,31	31	58	99	1217	1019	27	0/1	26,27	27	53	99	1060	989	26	0/0	33,0	0	33	99	0	1326	33	0/0	29,0	0	29	88	0	1168	29	0/0	33,0	0	33	99	0	1267	33	0	0	0	0	0	ambiguous	0	0/0	FALSE	FALSE	FALSE	0.5094339622641509	0.5344827586206896
chr01	63289475	NA	G	T	1710.29	NA	0.545455	4.98437	2	0.142857	14	60	1X	239	239	1.70543	3.58936	3.02243	1	1	1	60	60	6	1	1.27314	0.933333	0.96648	0	0	0	0	2353	6965	179	31	3.15506	3.99292	29	1	35	6.62942	25	75	13.2126	104	snp	GT:AD:AO:DP:GQ:QA:QR:RO	0/0/0/0	26,0	0	26	1	0	988	26	0/1	28,33	33	61	99	1333	1100	28	0/1	22,27	27	49	99	1020	872	22	0/0	38,0	0	38	99	0	1452	38	0/0	23,0	0	23	69	0	885	23	0/0	42,0	0	42	99	0	1668	42	0	0	0	0	0	ambiguous	0	0/0	FALSE	FALSE	FALSE	0.5510204081632653	0.5409836065573771
chr01	63291197	NA	A	G	1259.04	NA	0.48913	3.10471	2	0.142857	14	45	1X	221	221	1.42636	3.44459	14.1144	0	1	1	60	60	6	1	7.13694	0.911111	0.943182	0	0	0	0	1768	6789	176	28	8.84915	3.45446	17	1	26	5.37479	19	106	19.0002	70	snp	GT:AD:AO:DP:GQ:QA:QR:RO	0/0/0/0	35,0	0	35	31	0	1298	35	0/1	29,25	25	54	99	1002	1092	29	0/1	18,20	20	38	99	766	722	18	0/0	34,0	0	34	90	0	1361	34	0/0	29,0	0	29	75	0	1130	29	0/0	31,0	0	31	81	0	1186	31	0	0	0	0	0	ambiguous	0	0/0	FALSE	FALSE	FALSE	0.5263157894736842	0.46296296296296297
chr01	63291343	NA	G	A	1286.14	NA	0.455446	4.75178	2	0.142857	14	46	1X	230	230	1.56589	4.70971	5.01565	0	1	1.5	60	60	6	1	7.62824	0.913043	0.967213	0	0	0	0	1827	7245	183	26	4.70971	3.97144	20	1	28	7.73089	18	79	10.4265	104	snp	GT:AD:AO:DP:GQ:QA:QR:RO	0/0/0/0	36,0	0	36	33	0	1464	36	0/1	32,23	23	55	99	935	1255	32	0/1	22,23	23	46	99	892	862	22	0/0	31,0	0	31	81	0	1201	31	0/0	29,0	0	29	75	0	1172	29	0/0	33,0	0	33	87	0	1291	33	0	0	0	0	0	ambiguous	0	0/0	FALSE	FALSE	FALSE	0.5	0.41818181818181815
chr01	63291664	NA	C	A	1220.87	NA	0.5	3.0103	2	0.142857	14	43	1X	203	203	1.47009	5.48477	3.06459	0	1	1	60	60	6	1	6.26801	0.906977	0.98125	0	0	0	0	1702	6354	160	21	3.0608	3.06459	22	1	24	4.27278	19	80	3.0103	80	snp	GT:AD:AO:DP:GQ:QA:QR:RO	0/0/0/0	34,0	0	34	27	0	1355	34	0/1	31,26	26	57	99	1039	1267	31	0/1	12,17	17	29	99	663	471	12	0/0	30,0	0	30	75	0	1196	30	0/0	21,0	0	21	48	0	838	21	0/0	32,0	0	32	81	0	1227	32	0	0	0	0	0	ambiguous	0	0/0	FALSE	FALSE	FALSE	0.5862068965517241	0.45614035087719296
chr01	63299086	NA	C	T	980.74	NA	0.5	3.0103	2	0.142857	14	38	1X	178	178	1.4902	5.06748	4.00297	0	1	1	60	60	6	1	3.96597	0.894737	0.971429	0	0	0	0	1402	5213	140	23	6.66752	5.24381	15	1	21	3.9246	17	66	4.00297	74	snp	GT:AD:AO:DP:GQ:QA:QR:RO	0/0/0/0	25,0	0	25	17	0	941	25	0/1	25,19	19	44	99	702	925	25	0/1	13,19	19	32	99	700	493	13	0/0	27,0	0	27	67	0	1003	27	0/0	23,0	0	23	55	0	800	23	0/0	27,0	0	27	67	0	1051	27	0	0	0	0	0	ambiguous	0	0/0	FALSE	FALSE	FALSE	0.59375	0.4318181818181818
chr01	63299218	NA	C	T	1146.08	NA	0.425743	7.84774	2	0.142857	14	43	1X	218	218	1.7265	3.0608	9.57435	0	1	1	59.7674	60	6	1	6.42245	0.906977	0.931429	0	0	0	0	1666	6987	175	19	4.27278	3.12198	24	1	17	7.10075	26	81	5.10732	94	snp	GT:AD:AO:DP:GQ:QA:QR:RO	0/0/0/0	30,0	0	30	28	0	1217	30	0/1	35,24	24	59	99	917	1384	35	0/1	23,19	19	42	99	749	913	23	0/0	38,0	0	38	99	0	1529	38	0/0	24,0	0	24	63	0	954	24	0/0	25,0	0	25	66	0	990	25	0.232599999999998	0	0	0	0	ambiguous	0	0/0	FALSE	FALSE	FALSE	0.4523809523809524	0.4067796610169492
chr01	63303492	NA	G	A	1047.03	NA	0.506667	3.03925	2	0.142857	14	38	1X	179	179	1.44231	3.23888	17.8102	0	1	1	59.8158	59.0851	6	1	5.49139	0.868421	0.957447	0	0	0	0	1475	5605	141	21	3.9246	7.46105	17	1	25	11.239	13	79	7.46105	62	snp	GT:AD:AO:DP:GQ:QA:QR:RO	0/0/0/0	30,0	0	30	24	0	1205	30	0/1	22,22	22	44	99	858	879	22	0/1	15,16	16	31	99	617	603	15	0/0	28,0	0	28	71	0	1108	28	0/0	21,0	0	21	50	0	816	21	0/0	25,0	0	25	62	0	994	25	0.730700000000006	0	0	0	0	ambiguous	0	0/0	FALSE	FALSE	FALSE	0.5161290322580645	0.5
chr01	63303593	NA	T	A	1049.28	NA	0.481481	3.25157	2	0.142857	14	39	1X	180	180	1.63636	7.52028	3.76493	0	1	1	51.4615	54.9007	6	1	4.79824	0.871795	0.943262	0	0	0	0	1527	5538	141	13	12.42	8.56989	26	1	16	5.73856	23	70	3.0257	71	snp	GT:AD:AO:DP:GQ:QA:QR:RO	0/0/0/0	29,0	0	29	21	0	1145	29	0/1	20,20	20	40	99	804	758	20	0/1	22,19	19	41	99	723	860	22	0/0	21,0	0	21	48	0	840	21	0/0	18,0	0	18	39	0	697	18	0/0	31,0	0	31	78	0	1238	31	3.4392	0	0	0	0	ambiguous	0	0/0	FALSE	FALSE	FALSE	0.4634146341463415	0.5
chr01	63305237	NA	G	A	1254.01	NA	0.5	3.0103	2	0.142857	14	45	1X	221	221	1.37405	6.91895	5.42853	0	1	1	59.9111	59.6023	6	1	6.2739	0.933333	0.960227	0	0	0	0	1760	6901	176	29	11.1654	3.45446	16	1	21	3.44459	24	104	15.6443	72	snp	GT:AD:AO:DP:GQ:QA:QR:RO	0/0/0/0	32,0	0	32	27	0	1274	32	0/1	23,30	30	53	99	1178	917	23	0/1	22,15	15	37	99	582	835	22	0/0	38,0	0	38	99	0	1506	38	0/0	29,0	0	29	75	0	1146	29	0/0	32,0	0	32	84	0	1223	32	0.308799999999998	0	0	0	0	ambiguous	0	0/0	FALSE	FALSE	FALSE	0.40540540540540543	0.5660377358490566
chr01	63305619	NA	C	T	1364.59	NA	0.510417	3.10078	2	0.142857	14	49	1X	220	220	1.54839	4.11819	3.12459	0	1	1	59.9184	59.0877	6	1	7.38148	0.897959	0.947368	0	0	0	0	1905	6621	171	24	3.05462	5.8675	25	1	20	6.59988	29	85	3.023	86	snp	GT:AD:AO:DP:GQ:QA:QR:RO	0/0/0/0	43,0	0	43	32	0	1691	43	0/1	30,32	32	62	99	1247	1166	30	0/1	17,17	17	34	99	658	656	17	0/0	37,0	0	37	90	0	1418	37	0/0	20,0	0	20	39	0	747	20	0/0	24,0	0	24	51	0	943	24	0.8307	0	0	0	0	ambiguous	0	0/0	FALSE	FALSE	FALSE	0.5	0.5161290322580645
chr01	63307457	NA	G	A	1314.75	NA	0.494845	3.03269	2	0.142857	14	48	1X	242	242	1.33793	11.8771	4.12962	0	1	1	60	60	6	1	10.0759	0.916667	0.92268	0	0	0	0	1849	7781	194	22	3.73412	10.5769	26	1	21	4.6389	27	92	4.12962	102	snp	GT:AD:AO:DP:GQ:QA:QR:RO	0/0/0/0	44,0	0	44	44	0	1753	44	0/1	26,31	31	57	99	1186	1042	26	0/1	23,17	17	40	99	663	919	23	0/0	38,0	0	38	99	0	1549	38	0/0	28,0	0	28	73	0	1099	28	0/0	35,0	0	35	94	0	1419	35	0	0	0	0	0	ambiguous	0	0/0	FALSE	FALSE	FALSE	0.425	0.543859649122807
chr01	63307952	NA	G	A	1136.09	NA	0.488095	3.1137	2	0.142857	14	41	1X	219	219	1.24444	9.41879	3.79105	0	1	1	60	60	6	1	10.3712	0.95122	0.966292	0	0	0	0	1596	6964	178	20	3.06326	8.91475	21	1	18	4.33437	23	107	18.8206	71	snp	GT:AD:AO:DP:GQ:QA:QR:RO	0/0/0/0	40,0	0	40	45	0	1574	40	0/1	22,20	20	42	99	770	867	22	0/1	21,21	21	42	99	826	844	21	0/0	24,0	0	24	67	0	951	24	0/0	28,0	0	28	79	0	1067	28	0/0	43,0	0	43	99	0	1661	43	0	0	0	0	0	ambiguous	0	0/0	FALSE	FALSE	FALSE	0.5	0.47619047619047616
chr01	63308222	NA	A	G	1666.84	NA	0.552381	5.51266	2	0.142857	14	58	1X	243	243	1.52174	3.16006	11.5671	0	1	1	60	60	6	1	2.36132	0.896552	0.962162	0	0	0	0	2296	7362	185	32	4.35811	4.43056	26	1	38	15.1406	20	94	3.11594	91	snp	GT:AD:AO:DP:GQ:QA:QR:RO	0/0/0/0	34,0	0	34	11	0	1339	34	0/1	31,34	34	65	99	1363	1232	31	0/1	16,24	24	40	99	933	626	16	0/0	37,0	0	37	80	0	1465	37	0/0	28,0	0	28	52	0	1135	28	0/0	39,0	0	39	86	0	1565	39	0	0	0	0	0	ambiguous	0	0/0	FALSE	FALSE	FALSE	0.6	0.5230769230769231
chr01	63313771	NA	G	A	1286.2	NA	0.460784	4.37279	2	0.142857	14	47	1X	222	222	1.7	3.0565	3.61831	0	1	1	60	60	6	1	11.1296	0.893617	0.942857	0	0	0	0	1828	6914	175	21	4.16534	3.61831	26	1	24	3.0565	23	89	3.12198	86	snp	GT:AD:AO:DP:GQ:QA:QR:RO	0/0/0/0	52,0	0	52	48	0	2075	52	0/1	35,28	28	63	99	1108	1427	35	0/1	20,19	19	39	99	720	780	20	0/0	24,0	0	24	56	0	911	24	0/0	22,0	0	22	50	0	872	22	0/0	22,0	0	22	50	0	849	22	0	0	0	0	0	ambiguous	0	0/0	FALSE	FALSE	FALSE	0.48717948717948717	0.4444444444444444
chr01	63316230	NA	C	T	1098.33	NA	0.4875	3.11887	2	0.142857	14	39	1X	192	192	1.42857	3.51141	11.8807	0	1	1	60	59.9869	6	1	7.28079	0.948718	0.941176	0	0	0	0	1547	6107	153	26	12.42	8.13384	13	1	19	3.06598	20	79	3.36512	74	snp	GT:AD:AO:DP:GQ:QA:QR:RO	0/0/0/0	34,0	0	34	32	0	1373	34	0/1	21,25	25	46	99	1004	836	21	0/1	20,14	14	34	99	543	788	20	0/0	23,0	0	23	58	0	926	23	0/0	22,0	0	22	55	0	864	22	0/0	33,0	0	33	88	0	1320	33	0.0131000000000014	0	0	0	0	ambiguous	0	0/0	FALSE	FALSE	FALSE	0.4117647058823529	0.5434782608695652
chr01	63317257	NA	A	G	1407.82	NA	0.556818	5.47788	2	0.142857	14	49	1X	192	192	1.69231	3.40914	5.57659	0	1	1	60	60	6	1	0.892602	0.877551	0.972028	0	0	0	0	1936	5598	143	24	3.05462	15.781	25	1	24	3.05462	25	71	3.02549	72	snp	GT:AD:AO:DP:GQ:QA:QR:RO	0/0/0/0	41,0	0	41	21	0	1622	41	0/1	27,32	32	59	99	1304	1060	27	0/1	12,17	17	29	99	632	461	12	0/0	23,0	0	23	39	0	905	23	0/0	12,0	0	12	5	0	456	12	0/0	28,0	0	28	54	0	1094	28	0	0	0	0	0	ambiguous	0	0/0	FALSE	FALSE	FALSE	0.5862068965517241	0.5423728813559322
chr01	63318167	NA	T	G	4394.65	NA	0.468085	3.42611	11	0.785714	14	132	1X	208	208	0.615686	3.27351	4.83891	1	1	1	60	60	6	1	1.2278	0.962121	0.907895	0	0	0	0	5131	2860	76	63	3.60252	4.03889	69	1	69	3.60252	63	39	3.12459	37	snp	GT:AD:AO:DP:GQ:QA:QR:RO	1/1/1/1	0,28	28	28	1	1089	0	0	0/1	25,22	22	47	99	864	947	25	0/0	51,0	0	51	99	0	1913	51	1/1	0,28	28	28	72	1070	0	0	1/1	0,19	19	19	45	725	0	0	1/1	0,35	35	35	93	1383	0	0	0	0	0	0	0	ambiguous	0	1/1	FALSE	FALSE	FALSE	0	0.46808510638297873
chr01	63318871	NA	G	A	1177.38	NA	0.506173	3.03711	2	0.142857	14	41	1X	204	204	1.31707	3.48696	3.66307	0	1	1	60	60	6	1	8.4907	0.926829	0.969325	0	0	0	0	1631	6344	163	20	3.06326	3.66307	21	1	24	5.60547	17	82	3.02362	81	snp	GT:AD:AO:DP:GQ:QA:QR:RO	0/0/0/0	38,0	0	38	37	0	1522	38	0/1	24,24	24	48	99	968	897	24	0/1	16,17	17	33	99	663	596	16	0/0	32,0	0	32	86	0	1286	32	0/0	32,0	0	32	86	0	1246	32	0/0	21,0	0	21	53	0	797	21	0	0	0	0	0	ambiguous	0	0/0	FALSE	FALSE	FALSE	0.5151515151515151	0.5
chr01	63319608	NA	C	T	1323.44	NA	0.470588	3.7767	2	0.142857	14	48	1X	206	206	1.96154	3.73412	10.9266	0	1	1	59.8542	59.9304	6	1	1.21694	0.958333	0.949367	0	0	0	0	1878	6211	158	24	3.0103	4.38465	24	1	22	3.73412	26	83	3.88988	75	snp	GT:AD:AO:DP:GQ:QA:QR:RO	0/0/0/0	25,0	0	25	8	0	989	25	0/1	30,24	24	54	99	958	1204	30	0/1	24,24	24	48	99	920	912	24	0/0	43,0	0	43	99	0	1680	43	0/0	26,0	0	26	55	0	1035	26	0/0	10,0	0	10	7	0	391	10	0.0762	0	0	0	0	ambiguous	0	0/0	FALSE	FALSE	FALSE	0.5	0.4444444444444444
chr01	63319711	NA	G	A	1109.43	NA	0.5	3.0103	2	0.142857	14	43	1X	204	204	1.45763	3.46479	5.28967	0	1	1	60	60.1242	6	1	5.20429	0.953488	0.944099	0	0	0	0	1577	6376	161	22	3.0608	3.67118	21	1	18	5.48477	25	86	4.64228	75	snp	GT:AD:AO:DP:GQ:QA:QR:RO	0/0/0/0	30,0	0	30	23	0	1195	30	0/1	25,27	27	52	99	978	979	25	0/1	18,16	16	34	99	599	707	18	0/0	41,0	0	41	99	0	1642	41	0/0	30,0	0	30	75	0	1188	30	0/0	17,0	0	17	36	0	665	17	0.124200000000002	0	0	0	0	ambiguous	0	0/0	FALSE	FALSE	FALSE	0.47058823529411764	0.5192307692307693
chr01	63319977	NA	A	T	1314.36	NA	0.461538	4.34659	2	0.142857	14	48	1X	236	236	1.57576	17.6677	3.0565	0	1	1	60	60.0532	6	1	6.38932	0.875	0.946809	0	0	0	0	1883	7436	188	19	7.5342	7.63045	29	1	24	3.0103	24	87	5.27418	101	snp	GT:AD:AO:DP:GQ:QA:QR:RO	0/0/0/0	33,0	0	33	28	0	1289	33	0/1	24,26	26	50	99	1012	972	24	0/1	32,22	22	54	99	871	1266	32	0/0	47,0	0	47	99	0	1874	47	0/0	22,0	0	22	53	0	861	22	0/0	30,0	0	30	77	0	1174	30	0.0531999999999968	0	0	0	0	ambiguous	0	0/0	FALSE	FALSE	FALSE	0.4074074074074074	0.52
chr01	63320830	NA	A	G	976.28	NA	0.466667	3.73412	2	0.142857	14	35	1X	227	227	0.986842	4.56135	5.22701	0	1	1	60	60	6	1	10.8577	0.742857	0.947917	0	0	0	0	1379	7508	192	14	6.05036	3.19126	21	1	21	6.05036	14	101	4.14128	91	snp	GT:AD:AO:DP:GQ:QA:QR:RO	0/0/0/0	29,0	0	29	47	0	1099	29	0/1	21,19	19	40	99	748	853	21	0/1	19,16	16	35	99	631	725	19	0/0	55,0	0	55	99	0	2177	55	0/0	20,0	0	20	71	0	785	20	0/0	48,0	0	48	99	0	1869	48	0	0	0	0	0	ambiguous	0	0/0	FALSE	FALSE	FALSE	0.45714285714285713	0.475
chr01	63320937	NA	A	G	1124.02	NA	0.493976	3.03646	2	0.142857	14	41	1X	164	164	2.04938	3.06326	3.45166	0	1	1	59.7073	59.9512	6	1	0.119653	0.853659	0.926829	0	0	0	0	1594	4790	123	18	4.33437	3.87536	23	1	18	4.33437	23	56	5.14646	67	snp	GT:AD:AO:DP:GQ:QA:QR:RO	0/0/0/0	21,0	0	21	3	0	820	21	0/1	24,21	21	45	99	805	935	24	0/1	18,20	20	38	99	789	663	18	0/0	18,0	0	18	31	0	716	18	0/0	20,0	0	20	37	0	781	20	0/0	22,0	0	22	43	0	875	22	0.243900000000004	0	0	0	0	ambiguous	0	0/0	FALSE	FALSE	FALSE	0.5263157894736842	0.4666666666666667
chr01	63321637	NA	T	A	3879.6	NA	0.444444	3.9754	11	0.785714	14	115	1X	174	174	0.692308	11.3374	3.34154	1	1	1	59.9913	60	6	1	0.546612	0.947826	0.847458	0	0	0	0	4518	2262	59	48	9.82684	3.34154	67	1	66	8.4673	49	31	3.34154	28	snp	GT:AD:AO:DP:GQ:QA:QR:RO	1/1/1/1	0,19	19	19	2	735	0	0	0/1	20,16	16	36	99	648	741	20	0/0	39,0	0	39	99	0	1521	39	1/1	0,33	33	33	97	1281	0	0	1/1	0,18	18	18	52	691	0	0	1/1	0,29	29	29	85	1163	0	0	0.00869999999999749	0	0	0	0	ambiguous	0	1/1	FALSE	FALSE	FALSE	0	0.4444444444444444
chr01	63321834	NA	G	A	976.37	NA	0.539683	3.872	2	0.142857	14	34	1X	196	196	0.947368	3.26577	3.22745	0	1	1	60	60	6	1	7.90342	0.970588	0.96875	0	0	0	0	1344	6066	160	23	12.2071	3.22745	11	1	17	3.0103	17	74	4.96463	86	snp	GT:AD:AO:DP:GQ:QA:QR:RO	0/0/0/0	27,0	0	27	34	0	1055	27	0/1	17,18	18	35	99	710	624	17	0/1	12,16	16	28	99	634	415	12	0/0	40,0	0	41	99	0	1565	40	0/0	30,0	0	31	91	0	1147	30	0/0	34,0	0	34	99	0	1260	34	0	0	0	0	0	ambiguous	0	0/0	FALSE	FALSE	FALSE	0.5714285714285714	0.5142857142857142
chr01	63322004	NA	C	T	1625.71	NA	0.53271	4.00471	2	0.142857	14	57	1X	222	222	1.86087	3.0484	4.0763	1	1	1	60	59.8121	6	1	2.42563	0.894737	0.969697	0	0	0	0	2242	6444	165	31	3.9627	6.81367	26	1	31	3.9627	26	94	9.97217	71	snp	GT:AD:AO:DP:GQ:QA:QR:RO	0/0/0/0	22,0	0	22	0	0	876	22	0/1	30,32	32	62	99	1257	1182	30	0/1	20,25	25	45	99	985	734	20	0/0	26,0	0	26	76	0	1062	26	0/0	30,0	0	30	88	0	1169	30	0/0	37,0	0	37	99	0	1421	37	0.187899999999999	0	0	0	0	ambiguous	0	0/0	FALSE	FALSE	FALSE	0.5555555555555556	0.5161290322580645
chr01	63322091	NA	C	T	5121.41	NA	0.559322	4.81373	11	0.785714	14	152	1X	213	213	1.05294	14.2105	14.7363	0	1	1.2	59.125	59.6167	6	1	4.41828	0.973684	0.916667	0	0	0	0	5964	2306	60	68	6.66752	5.32654	84	1	74	3.23888	78	27	4.31318	33	snp	GT:AD:AO:DP:GQ:QA:QR:RO	1/1/1/1	0,25	25	25	19	969	0	0	0/1	26,33	33	59	99	1284	1008	26	0/0	34,0	0	34	99	0	1298	34	1/1	0,37	37	37	99	1458	0	0	1/1	0,30	30	30	78	1177	0	0	1/1	0,27	27	28	69	1076	0	0	0.491700000000002	0	0	0	0	ambiguous	0	1/1	FALSE	FALSE	FALSE	0	0.559322033898305
chr01	63322297	NA	A	G	4009.84	NA	0.530612	3.40914	11	0.785714	14	119	1X	184	184	0.67619	7.11603	12.665	1	1	1	59.7731	60	6	1	0.165371	0.966387	0.815385	0	0	0	0	4703	2526	65	57	3.46649	8.65613	62	1	55	4.48836	64	41	12.665	24	snp	GT:AD:AO:DP:GQ:QA:QR:RO	1/1/1/1	0,25	25	25	3	1004	0	0	0/1	23,26	26	49	99	1021	912	23	0/0	42,0	0	42	99	0	1614	42	1/1	0,31	31	31	87	1241	0	0	1/1	0,17	17	17	45	671	0	0	1/1	0,20	20	20	54	766	0	0	0.226900000000001	0	0	0	0	ambiguous	0	1/1	FALSE	FALSE	FALSE	0	0.5306122448979592
chr01	63324381	NA	A	G	5988.38	NA	0.517857	3.16541	11	0.785714	14	175	1X	265	265	0.64127	19.9974	3.87889	0	1	1	59.88	59.9333	6	1	2.87054	0.965714	0.944444	0	0	0	0	6961	3474	90	95	5.80219	3.39634	80	1	81	5.10732	94	49	4.55446	41	snp	GT:AD:AO:DP:GQ:QA:QR:RO	1/1/1/1	0,42	42	42	13	1670	0	0	0/1	27,29	29	56	99	1139	1062	27	0/0	63,0	0	63	99	0	2412	63	1/1	0,36	36	36	69	1438	0	0	1/1	0,33	33	33	60	1331	0	0	1/1	0,35	35	35	66	1383	0	0	0.0533000000000001	0	0	0	0	ambiguous	0	1/1	FALSE	FALSE	FALSE	0	0.5178571428571429
chr01	63325326	NA	C	A	1322.14	NA	0.47	3.79203	2	0.142857	14	47	1X	239	239	1.43885	3.0565	6.67466	0	1	1	60	60	6	1	6.85515	0.914894	0.958333	0	0	0	0	1860	7534	192	23	3.0565	9.52472	24	1	29	8.60069	18	99	3.41745	93	snp	GT:AD:AO:DP:GQ:QA:QR:RO	0/0/0/0	32,0	0	32	30	0	1264	32	0/1	31,30	30	61	99	1171	1193	31	0/1	22,17	17	39	99	689	862	22	0/0	34,0	0	34	92	0	1340	34	0/0	36,0	0	36	98	0	1410	36	0/0	37,0	0	37	99	0	1465	37	0	0	0	0	0	ambiguous	0	0/0	FALSE	FALSE	FALSE	0.4358974358974359	0.4918032786885246
chr01	63325652	NA	G	A	6041.19	NA	0.491525	3.0471	11	0.785714	14	177	1X	244	244	1.11892	6.55581	5.63551	0	1	1	60	60	6	1	7.66408	0.949153	0.940299	0	0	0	0	6984	2569	67	103	13.3279	3.82055	74	1	78	8.42058	99	30	4.59839	37	snp	GT:AD:AO:DP:GQ:QA:QR:RO	1/1/1/1	0,35	35	35	33	1419	0	0	0/1	30,29	29	59	99	1132	1194	30	0/0	37,0	0	37	99	0	1375	37	1/1	0,35	35	35	95	1393	0	0	1/1	0,44	44	44	99	1704	0	0	1/1	0,34	34	34	92	1336	0	0	0	0	0	0	0	ambiguous	0	1/1	FALSE	FALSE	FALSE	0	0.4915254237288136
chr01	63325773	NA	T	C	1222.22	NA	0.511628	3.1113	2	0.142857	14	44	1X	233	233	1.17007	3.20771	6.3307	0	1	1	60	60	6	1	8.09819	0.931818	0.952381	0	0	0	0	1694	7414	189	22	3.0103	18.7391	22	1	19	4.78696	25	92	3.29753	97	snp	GT:AD:AO:DP:GQ:QA:QR:RO	0/0/0/0	33,0	0	33	35	0	1295	33	0/1	23,25	25	48	99	964	889	23	0/1	19,19	19	38	99	730	739	19	0/0	40,0	0	40	99	0	1614	40	0/0	39,0	0	39	99	0	1522	39	0/0	35,0	0	35	99	0	1355	35	0	0	0	0	0	ambiguous	0	0/0	FALSE	FALSE	FALSE	0.5	0.5208333333333334
chr01	63326369	NA	C	A	1388.2	NA	0.51	3.09716	2	0.142857	14	51	1X	234	234	1.49254	15.3153	3.59173	0	1	1	60	59.9672	6	1	9.91615	1	0.939891	0	0	0	0	1954	7181	183	27	3.3935	10.4265	24	1	23	4.07475	28	99	5.68014	84	snp	GT:AD:AO:DP:GQ:QA:QR:RO	0/0/0/0	51,0	0	51	43	0	2023	51	0/1	28,30	30	58	99	1156	1090	28	0/1	21,21	21	42	99	798	823	21	0/0	33,0	0	33	79	0	1255	33	0/0	23,0	0	23	49	0	910	23	0/0	27,0	0	27	61	0	1080	27	0.0328000000000017	0	0	0	0	ambiguous	0	0/0	FALSE	FALSE	FALSE	0.5	0.5172413793103449
chr01	63327789	NA	A	G	1340.91	NA	0.466019	4.04333	2	0.142857	14	48	1X	235	235	1.56061	5.9056	3.95088	0	1	1	60	60	6	1	8.89145	0.875	0.962567	0	0	0	0	1905	7104	187	26	3.73412	4.97275	22	1	16	14.5915	32	97	3.5793	90	snp	GT:AD:AO:DP:GQ:QA:QR:RO	0/0/0/0	42,0	0	42	39	0	1604	42	0/1	33,29	29	62	99	1153	1196	33	0/1	22,19	19	41	99	752	835	22	0/0	32,0	0	32	82	0	1224	32	0/0	32,0	0	32	82	0	1255	32	0/0	26,0	0	26	64	0	990	26	0	0	0	0	0	ambiguous	0	0/0	FALSE	FALSE	FALSE	0.4634146341463415	0.46774193548387094
chr01	63331113	NA	A	T	1202.22	NA	0.466667	3.87889	2	0.142857	14	42	1X	207	207	1.53846	3.83753	3.12874	0	1	1	60	60	6	1	8.54694	0.857143	0.957576	0	0	0	0	1694	6471	165	16	8.18047	4.0763	26	1	23	3.83753	19	91	6.81367	74	snp	GT:AD:AO:DP:GQ:QA:QR:RO	0/0/0/0	39,0	0	39	37	0	1560	39	0/1	27,19	19	46	99	767	1018	27	0/1	21,23	23	44	99	927	797	21	0/0	32,0	0	32	85	0	1281	32	0/0	23,0	0	23	58	0	922	23	0/0	23,0	0	23	58	0	893	23	0	0	0	0	0	ambiguous	0	0/0	FALSE	FALSE	FALSE	0.5227272727272727	0.41304347826086957
chr01	63331405	NA	A	T	911.88	NA	0.5	3.0103	2	0.142857	14	35	1X	174	174	1.34615	6.05036	3.77578	0	1	1	60	60	6	1	4.51999	0.857143	0.964029	0	0	0	0	1304	5217	139	18	3.07234	8.64988	17	1	12	10.5174	23	54	18.0231	85	snp	GT:AD:AO:DP:GQ:QA:QR:RO	0/0/0/0	23,0	0	23	20	0	871	23	0/1	20,23	23	43	99	843	751	20	0/1	15,12	12	27	99	461	533	15	0/0	29,0	0	29	78	0	1119	29	0/0	28,0	0	28	75	0	1040	28	0/0	24,0	0	24	63	0	903	24	0	0	0	0	0	ambiguous	0	0/0	FALSE	FALSE	FALSE	0.4444444444444444	0.5348837209302325
chr01	63336368	NA	C	T	1160.8	NA	0.477778	3.39634	2	0.142857	14	43	1X	197	197	1.68224	3.0608	5.77399	0	1	1	60	60	6	1	5.17058	0.860465	0.980519	0	0	0	0	1649	6082	154	24	4.27278	5.04077	19	1	23	3.46479	20	87	8.65049	67	snp	GT:AD:AO:DP:GQ:QA:QR:RO	0/0/0/0	32,0	0	32	22	0	1269	32	0/1	35,25	25	60	99	971	1363	35	0/1	12,18	18	30	99	678	476	12	0/0	24,0	0	24	55	0	980	24	0/0	19,0	0	19	40	0	752	19	0/0	32,0	0	32	79	0	1242	32	0	0	0	0	0	ambiguous	0	0/0	FALSE	FALSE	FALSE	0.6	0.4166666666666667
chr01	63337081	NA	G	C	1221.14	NA	0.44	6.13722	2	0.142857	14	44	1X	238	238	1.44928	3.20771	4.12962	0	1	1	60	60	6	1	12.5608	0.886364	0.953608	0	0	0	0	1747	7608	194	22	3.0103	4.62211	22	1	29	12.6832	15	89	5.87575	105	snp	GT:AD:AO:DP:GQ:QA:QR:RO	0/0/0/0	47,0	0	47	55	0	1824	47	0/1	33,27	27	60	99	1086	1302	33	0/1	23,17	17	40	99	661	899	23	0/0	37,0	0	37	99	0	1455	37	0/0	26,0	0	26	74	0	1043	26	0/0	28,0	0	28	80	0	1085	28	0	0	0	0	0	ambiguous	0	0/0	FALSE	FALSE	FALSE	0.425	0.45
chr01	63337302	NA	T	C	1566.72	NA	0.518519	3.332	2	0.142857	14	56	1X	226	226	1.83051	15.5738	3.06139	0	1	1	60	60	6	1	1.86708	0.928571	0.947059	0	0	0	0	2203	6579	170	22	8.59409	4.84966	34	1	27	3.16541	29	87	3.21467	83	snp	GT:AD:AO:DP:GQ:QA:QR:RO	0/0/0/0	34,0	0	34	9	0	1310	34	0/1	24,26	26	50	99	1054	941	24	0/1	28,30	30	58	99	1149	1068	28	0/0	31,0	0	31	60	0	1210	31	0/0	21,0	0	21	29	0	794	21	0/0	32,0	0	32	63	0	1256	32	0	0	0	0	0	ambiguous	0	0/0	FALSE	FALSE	FALSE	0.5172413793103449	0.52
chr01	63337362	NA	C	G	1515.99	NA	0.509434	3.09224	2	0.142857	14	54	1X	213	213	1.98131	8.80089	3.6795	0	1	1	60	60	6	1	1.72088	0.981481	0.949686	0	0	0	0	2135	6322	159	30	4.45795	6.08314	24	1	21	8.80089	33	79	3.02396	80	snp	GT:AD:AO:DP:GQ:QA:QR:RO	0/0/0/0	34,0	0	34	8	0	1368	34	0/1	27,25	25	52	99	1013	1045	27	0/1	25,29	29	54	99	1122	977	25	0/0	24,0	0	24	38	0	958	24	0/0	16,0	0	16	14	0	643	16	0/0	33,0	0	33	65	0	1331	33	0	0	0	0	0	ambiguous	0	0/0	FALSE	FALSE	FALSE	0.5370370370370371	0.4807692307692308
chr01	63346413	NA	G	A	1172.37	NA	0.454545	3.60252	3	0.25	12	38	1X	104	104	1.75	3.23888	3.0103	1	1	1	55.5789	58.9394	5	1	0.281418	0.947368	0.954545	0	0	0	0	1479	2602	66	19	3.0103	7.74806	19	1	23	6.66752	15	34	3.1419	32	snp	GT:AD:AO:DP:GQ:QA:QR:RO	0/0/0/0	10,0	0	10	2	0	401	10	1/1	0,23	23	23	85	909	0	0	0/1	18,15	15	33	99	570	691	18	0/0	20,0	0	20	64	0	785	20	NA	NA	NA	NA	NA	NA	NA	NA	0/0	18,0	0	18	58	0	725	18	3.3605	0	0	0	NA	ambiguous	0	0/0	FALSE	FALSE	NA	0.45454545454545453	1
chr01	63346446	NA	G	A	1227.3	NA	0.421053	5.06748	3	0.25	12	40	1X	112	112	1.86	6.48466	4.9405	0	1	1	58.5	59.6111	5	1	0.137598	0.95	0.944444	0	0	0	0	1550	2836	72	17	4.96463	3.49285	23	1	23	4.96463	17	34	3.49285	38	snp	GT:AD:AO:DP:GQ:QA:QR:RO	0/0/0/0	11,0	0	11	3	0	443	11	1/1	0,24	24	24	99	907	0	0	0/1	22,16	16	38	99	643	866	22	0/0	21,0	0	21	53	0	853	21	NA	NA	NA	NA	NA	NA	NA	NA	0/0	18,0	0	18	44	0	674	18	1.1111	0	0	0	NA	ambiguous	0	0/0	FALSE	FALSE	NA	0.42105263157894735	1
chr01	63346551	NA	G	A	1165.41	NA	0.56	5.35549	2	0.142857	14	42	1X	181	181	1.41509	3.0103	7.52509	0	1	1	60	60	6	1	7.43537	0.857143	0.906475	0	0	0	0	1608	5490	139	20	3.21711	9.89965	22	1	23	3.83753	19	80	9.89965	59	snp	GT:AD:AO:DP:GQ:QA:QR:RO	0/0/0/0	43,0	0	43	32	0	1708	43	0/1	19,25	25	44	99	977	757	19	0/1	14,17	17	31	99	631	557	14	0/0	21,0	0	21	42	0	848	21	0/0	18,0	0	18	33	0	694	18	0/0	24,0	0	24	51	0	926	24	0	0	0	0	0	ambiguous	0	0/0	FALSE	FALSE	FALSE	0.5483870967741935	0.5681818181818182
chr01	63347157	NA	G	A	1284.1	NA	0.573171	6.82362	2	0.142857	14	47	1X	171	171	1.8427	4.16534	13.0971	1	1	1	60	59.7661	6	1	1.0754	0.87234	0.967742	0	0	0	0	1789	4828	124	18	8.60069	3.64073	29	1	26	4.16534	21	67	4.76149	57	snp	GT:AD:AO:DP:GQ:QA:QR:RO	0/0/0/0	25,0	0	25	1	0	959	25	0/1	18,27	27	45	99	1018	716	18	0/1	17,20	20	37	99	771	653	17	0/0	23,0	0	23	63	0	909	23	0/0	14,0	0	14	36	0	555	14	0/0	27,0	0	27	75	0	1036	27	0.233899999999998	0	0	0	0	ambiguous	0	0/0	FALSE	FALSE	FALSE	0.5405405405405406	0.6
chr01	63347215	NA	G	T	1075.52	NA	0.448276	5.03202	2	0.142857	14	39	1X	212	212	1.392	5.73856	12.1606	0	1	1	60	59.7861	6	1	10.1717	0.897436	0.942197	0	0	0	0	1541	6839	173	24	7.52028	3.12327	15	1	24	7.52028	15	86	3.02285	87	snp	GT:AD:AO:DP:GQ:QA:QR:RO	0/0/0/0	38,0	0	38	44	0	1509	38	0/1	26,23	23	49	99	906	1037	26	0/1	22,16	16	38	99	635	868	22	0/0	25,0	0	25	72	0	1017	25	0/0	30,0	0	30	87	0	1129	30	0/0	32,0	0	32	93	0	1279	32	0.213900000000002	0	0	0	0	ambiguous	0	0/0	FALSE	FALSE	FALSE	0.42105263157894735	0.46938775510204084
chr01	63353697	NA	C	T	1362.38	NA	0.495327	3.03059	2	0.142857	14	53	1X	221	221	1.87719	4.03458	5.54368	0	1	1	60	59.875	6	1	3.48481	0.886792	0.958333	0	0	0	0	1951	6423	168	22	6.32897	3.21711	31	1	25	3.37904	28	87	3.47562	81	snp	GT:AD:AO:DP:GQ:QA:QR:RO	0/0/0/0	36,0	0	36	15	0	1358	36	0/1	31,27	27	58	99	1034	1178	31	0/1	23,26	26	49	99	917	863	23	0/0	28,0	0	28	55	0	1079	28	0/0	23,0	0	23	40	0	868	23	0/0	27,0	0	27	52	0	1077	27	0.125	0	0	0	0	ambiguous	0	0/0	FALSE	FALSE	FALSE	0.5306122448979592	0.46551724137931033
chr01	63354460	NA	T	A	1544.7	NA	0.55102	5.22609	2	0.142857	14	54	1X	223	223	1.568	8.80089	4.56502	0	1	1	60	59.9172	6	1	4.02941	0.851852	0.976331	0	0	0	0	2132	6580	169	32	7.03155	3.33152	22	1	25	3.6537	29	91	5.18177	78	snp	GT:AD:AO:DP:GQ:QA:QR:RO	0/0/0/0	39,0	0	39	18	0	1511	39	0/1	33,40	40	73	99	1598	1272	33	0/1	11,14	14	25	99	534	429	11	0/0	27,0	0	27	50	0	1062	27	0/0	28,0	0	28	53	0	1078	28	0/0	31,0	0	31	62	0	1228	31	0.0827999999999989	0	0	0	0	ambiguous	0	0/0	FALSE	FALSE	FALSE	0.56	0.547945205479452
chr01	63354916	NA	C	T	1118.81	NA	0.450549	4.94315	2	0.142857	14	41	1X	202	202	1.63964	9.41879	3.13169	0	1	1	59.0976	59.3789	6	1	8.31668	0.878049	0.937888	0	0	0	0	1607	6311	161	18	4.33437	3.34749	23	1	20	3.06326	21	84	3.67118	77	snp	GT:AD:AO:DP:GQ:QA:QR:RO	0/0/0/0	38,0	0	38	36	0	1532	38	0/1	27,22	22	49	99	882	1082	27	0/1	23,19	19	42	99	725	887	23	0/0	25,0	0	25	64	0	928	25	0/0	22,0	0	22	55	0	902	22	0/0	26,0	0	26	67	0	980	26	0.281300000000002	0	0	0	0	ambiguous	0	0/0	FALSE	FALSE	FALSE	0.4523809523809524	0.4489795918367347
chr01	63354955	NA	A	T	1221.64	NA	0.483871	3.22044	2	0.142857	14	45	1X	196	196	1.80583	4.21667	9.35215	0	1	1	56.7778	58.7417	6	1	4.96166	0.955556	0.94702	0	0	0	0	1744	5984	151	24	3.44459	3.02468	21	1	24	3.44459	21	77	3.13973	74	snp	GT:AD:AO:DP:GQ:QA:QR:RO	0/0/0/0	35,0	0	35	22	0	1390	35	0/1	30,24	24	54	99	943	1201	30	0/1	18,21	21	39	99	801	705	18	0/0	21,0	0	21	41	0	825	21	0/0	23,0	0	23	47	0	921	23	0/0	24,0	0	24	50	0	942	24	1.9639	0	0	0	0	ambiguous	0	0/0	FALSE	FALSE	FALSE	0.5384615384615384	0.4444444444444444
chr01	63356304	NA	T	C	5079.85	NA	0.5	3.0103	11	0.785714	14	151	1X	224	224	0.866667	4.75035	4.46786	0	1	1	60.0662	60	6	1	4.89833	0.980132	0.917808	0	0	0	0	5930	2819	73	81	4.75035	4.46786	70	1	76	3.02468	75	36	3.04005	37	snp	GT:AD:AO:DP:GQ:QA:QR:RO	1/1/1/1	0,40	40	40	21	1561	0	0	0/1	31,31	31	62	99	1182	1207	31	0/0	42,0	0	42	99	0	1612	42	1/1	0,26	26	26	50	1015	0	0	1/1	0,22	22	22	38	881	0	0	1/1	0,32	32	32	68	1291	0	0	0.066200000000002	0	0	0	0	ambiguous	0	1/1	FALSE	FALSE	FALSE	0	0.5
chr01	63557945	NA	A	C	373.79	NA	0.518519	3.09072	2	0.142857	14	14	1X	88	88	0.885246	3.63072	3.47981	0	1	1	60	58.3649	6	1	2.14862	0.571429	0.932432	0	0	0	0	542	2873	74	7	3.0103	4.88833	7	1	11	12.937	3	48	17.2129	26	snp	GT:AD:AO:DP:GQ:QA:QR:RO	0/0/0/0	15,0	0	15	23	0	579	15	0/1	8,8	8	16	99	296	319	8	0/1	5,6	6	11	99	246	183	5	0/0	13,0	0	13	43	0	511	13	0/0	2,0	0	2	10	0	82	2	0/0	31,0	0	31	97	0	1199	31	1.6351	0	0	0	0	ambiguous	0	0/0	FALSE	FALSE	FALSE	0.5454545454545454	0.5
chr01	63559715	NA	C	A	959.77	NA	0.481481	3.09072	3	0.214286	14	31	1X	102	102	1.57895	6.44263	3.04088	0	1	1	60	58.9296	6	1	2.00776	0.903226	0.915493	0	0	0	0	1205	2735	71	13	4.76149	6.71098	18	1	16	3.08035	15	39	4.50892	32	snp	GT:AD:AO:DP:GQ:QA:QR:RO	0/0/0/0	16,0	0	16	12	0	611	16	1/1	0,18	18	18	83	693	0	0	0/1	14,13	13	27	99	512	556	14	0/0	15,0	0	15	37	0	569	15	0/0	6,0	0	6	10	0	214	6	0/0	20,0	0	20	52	0	785	20	1.0704	0	0	0	0	ambiguous	0	0/0	FALSE	FALSE	FALSE	0.48148148148148145	1
chr01	63559731	NA	G	T	818.54	NA	0.423077	4.34659	3	0.214286	14	26	1X	106	106	1.26154	8.35546	3.44459	0	1	1	60	59.05	6	1	4.74799	0.884615	0.9125	0	0	0	0	1035	3168	80	13	3.0103	6.91895	13	1	14	3.34437	12	46	6.91895	34	snp	GT:AD:AO:DP:GQ:QA:QR:RO	0/0/0/0	16,0	0	16	21	0	637	16	1/1	0,15	15	15	61	601	0	0	0/1	15,11	11	26	99	434	597	15	0/0	17,0	0	17	52	0	684	17	0/0	7,0	0	7	22	0	278	7	0/0	25,0	0	25	76	0	972	25	0.950000000000003	0	0	0	0	ambiguous	0	0/0	FALSE	FALSE	FALSE	0.4230769230769231	1
chr01	63561297	NA	G	A	1271.02	NA	0.544304	4.35716	2	0.142857	14	43	1X	176	176	1.62887	3.0608	3.02663	1	1	1	60	59.2256	6	1	2.4103	0.790698	0.932331	0	0	0	0	1733	5276	133	21	3.0608	3.41847	22	1	24	4.27278	19	78	11.6472	55	snp	GT:AD:AO:DP:GQ:QA:QR:RO	0/0/0/0	12,0	0	12	0	0	483	12	0/1	28,31	31	59	99	1249	1094	28	0/1	8,12	12	20	99	484	324	8	0/0	32,0	0	32	98	0	1286	32	0/0	19,0	0	19	59	0	756	19	0/0	34,0	0	34	99	0	1333	34	0.7744	0	0	0	0	ambiguous	0	0/0	FALSE	FALSE	FALSE	0.6	0.5254237288135594
chr01	63561655	NA	A	T	1801.1	NA	0.566667	5.32654	3	0.214286	14	59	1X	161	161	2.23684	9.23028	4.06379	1	1	1	60	60	6	1	0.154863	0.881356	0.980198	0	0	0	0	2303	4032	101	36	9.23028	3.0318	23	1	34	5.99147	25	54	4.06379	47	snp	GT:AD:AO:DP:GQ:QA:QR:RO	0/0/0/0	25,0	0	25	3	0	1008	25	0/1	26,34	34	60	99	1344	1044	26	1/1	0,25	25	25	99	959	0	0	0/0	24,0	0	25	64	0	944	24	0/0	14,0	0	14	34	0	548	14	0/0	12,0	0	12	28	0	488	12	0	0	0	0	0	ambiguous	0	0/0	FALSE	FALSE	FALSE	1	0.5666666666666667
chr01	63562000	NA	T	A	1038.41	NA	0.4	8.22183	3	0.214286	14	35	1X	173	173	1.39216	4.56135	4.58383	0	1	1	60	59.6884	6	1	9.80833	0.914286	0.956522	0	0	0	0	1397	5529	138	13	8.03571	3.26206	22	1	19	3.56868	16	67	3.26206	71	snp	GT:AD:AO:DP:GQ:QA:QR:RO	0/0/0/0	27,0	0	27	47	0	1094	27	0/1	36,24	24	60	99	963	1437	36	1/1	0,11	11	11	43	434	0	0	0/0	36,0	0	36	99	0	1449	36	0/0	19,0	0	19	71	0	758	19	0/0	20,0	0	20	74	0	791	20	0.311599999999999	0	0	0	0	ambiguous	0	0/0	FALSE	FALSE	FALSE	1	0.4
chr01	63562153	NA	T	A	1733.05	NA	0.597015	8.4876	3	0.214286	14	55	1X	201	201	1.37815	4.94488	3.0103	0	1	1	60	59.726	6	1	5.86019	0.945455	0.972603	0	0	0	0	2203	5835	146	24	4.94488	4.49761	31	1	27	3.04978	28	65	6.81781	81	snp	GT:AD:AO:DP:GQ:QA:QR:RO	0/0/0/0	27,0	0	27	25	0	1083	27	0/1	27,40	40	67	99	1600	1086	27	1/1	0,15	15	15	87	603	0	0	0/0	35,0	0	35	97	0	1399	35	0/0	23,0	0	23	61	0	925	23	0/0	34,0	0	34	94	0	1342	34	0.274000000000001	0	0	0	0	ambiguous	0	0/0	FALSE	FALSE	FALSE	1	0.5970149253731343
chr01	63562693	NA	A	G	1252.42	NA	0.5	3.0103	2	0.142857	14	43	1X	222	222	1.26471	7.10075	11.8539	0	1	1	60	60	6	1	9.64732	0.930233	0.938547	0	0	0	0	1734	7104	179	25	5.48477	3.31358	18	1	23	3.46479	20	86	3.60473	93	snp	GT:AD:AO:DP:GQ:QA:QR:RO	0/0/0/0	40,0	0	40	42	0	1605	40	0/1	18,23	23	41	99	922	711	18	0/1	25,20	20	45	99	812	986	25	0/0	34,0	0	34	94	0	1327	34	0/0	37,0	0	37	99	0	1466	37	0/0	25,0	0	25	67	0	1009	25	0	0	0	0	0	ambiguous	0	0/0	FALSE	FALSE	FALSE	0.4444444444444444	0.5609756097560976
chr01	63563195	NA	T	A	1461.18	NA	0.56383	6.33681	2	0.142857	14	53	1X	208	208	1.64912	3.37904	4.70545	1	1	1	57.6604	58.6387	6	1	0.810836	0.962264	0.980645	0	0	0	0	2020	6098	155	24	4.03458	7.05905	29	1	26	3.05127	27	86	7.05905	69	snp	GT:AD:AO:DP:GQ:QA:QR:RO	0/0/0/0	25,0	0	25	2	0	1003	25	0/1	25,31	31	56	99	1182	996	25	0/1	16,22	22	38	99	838	598	16	0/0	48,0	0	48	99	0	1926	48	0/0	23,0	0	23	69	0	882	23	0/0	18,0	0	18	54	0	693	18	0.978299999999997	0	0	0	0	ambiguous	0	0/0	FALSE	FALSE	FALSE	0.5789473684210527	0.5535714285714286
chr01	63563470	NA	T	C	1941.54	NA	0.548387	5.53201	2	0.142857	14	68	1X	258	258	1.85075	3.0103	3.19511	1	1	1.5	60	60.0532	6	1	2.00766	0.911765	0.978723	0	0	0	0	2674	7432	188	28	7.60871	12.0658	40	1	28	7.60871	40	84	7.63045	104	snp	GT:AD:AO:DP:GQ:QA:QR:RO	0/0/0/0	32,0	0	32	1	0	1252	32	0/1	33,35	35	68	99	1403	1318	33	0/1	21,33	33	56	99	1271	835	21	0/0	34,0	0	34	96	0	1347	34	0/0	30,0	0	30	84	0	1167	30	0/0	38,0	0	38	99	0	1513	38	0.0531999999999968	0	0	0	0	ambiguous	0	0/0	FALSE	FALSE	FALSE	0.5892857142857143	0.5147058823529411
chr01	63563732	NA	G	A	1252.48	NA	0.456311	4.71796	2	0.142857	14	47	1X	234	234	1.57252	6.75262	6.79286	0	1	1	60	59.9516	6	1	6.90845	0.914894	0.94086	0	0	0	0	1799	7441	186	20	5.27418	4.69144	27	1	19	6.75262	28	95	3.19709	91	snp	GT:AD:AO:DP:GQ:QA:QR:RO	0/0/0/0	34,0	0	34	30	0	1372	34	0/1	32,27	27	59	99	1031	1283	32	0/1	24,20	20	44	99	768	957	24	0/0	38,0	0	38	99	0	1519	38	0/0	25,0	0	25	63	0	1004	25	0/0	33,0	0	34	87	0	1306	33	0.0484000000000009	0	0	0	0	ambiguous	0	0/0	FALSE	FALSE	FALSE	0.45454545454545453	0.4576271186440678
chr01	63563761	NA	T	A	1324.37	NA	0.48	3.35774	2	0.142857	14	48	1X	247	247	1.36054	3.19126	4.85441	0	1	1	60	59.9397	6	1	9.36022	0.9375	0.954774	0	0	0	0	1874	7822	199	19	7.5342	4.33064	29	1	16	14.5915	32	107	5.46548	92	snp	GT:AD:AO:DP:GQ:QA:QR:RO	0/0/0/0	40,0	0	40	41	0	1589	40	0/1	30,33	33	63	99	1313	1209	30	0/1	22,15	15	37	99	561	859	22	0/0	41,0	0	41	99	0	1597	41	0/0	29,0	0	29	78	0	1107	29	0/0	37,0	0	37	99	0	1461	37	0.060299999999998	0	0	0	0	ambiguous	0	0/0	FALSE	FALSE	FALSE	0.40540540540540543	0.5238095238095238
chr01	63564358	NA	C	A	5610.84	NA	0.463415	4.44029	12	0.857143	14	169	1X	235	235	0	5.18177	3.53672	1	1	1	59.2426	60	6	1	5.72677	0.952663	0.939394	0	0	0	0	6753	2583	66	76	6.72365	5.11597	93	1	97	11.0409	72	44	18.9344	22	snp	GT:AD:AO:DP:GQ:QA:QR:RO	1/1/1/1	0,22	22	22	0	871	0	0	0/1	36,29	29	65	99	1158	1433	36	0/1	30,28	28	58	99	1090	1150	30	1/1	0,35	35	35	93	1409	0	0	1/1	0,22	22	22	54	893	0	0	1/1	0,33	33	33	87	1332	0	0	0.757399999999997	0	0	0	0	ambiguous	0	1/1	FALSE	FALSE	FALSE	0.4827586206896552	0.4461538461538462
chr01	63564371	NA	G	T	6018.86	NA	0.459677	4.76149	12	0.857143	14	180	1X	247	247	0	3.05855	3.04271	1	1	1	59.1167	60	6	1	4.59974	0.944444	0.925373	0	0	0	0	7200	2651	67	84	4.74748	5.63551	96	1	95	4.21667	85	44	17.3031	23	snp	GT:AD:AO:DP:GQ:QA:QR:RO	1/1/1/1	0,24	24	24	0	969	0	0	0/1	39,29	29	68	99	1130	1550	39	0/1	28,28	28	56	99	1134	1101	28	1/1	0,36	36	36	99	1446	0	0	1/1	0,27	27	27	72	1095	0	0	1/1	0,36	36	36	99	1426	0	0	0.883299999999998	0	0	0	0	ambiguous	0	1/1	FALSE	FALSE	FALSE	0.5	0.4264705882352941
chr01	63564701	NA	C	T	1253.19	NA	0.505495	3.03416	2	0.142857	14	46	1X	218	218	1.43307	3.19912	4.82828	0	1	1	60	59.9477	6	1	4.94502	0.891304	0.936047	0	0	0	0	1754	6527	172	25	3.76559	3.81829	21	1	25	3.76559	21	88	3.2123	84	snp	GT:AD:AO:DP:GQ:QA:QR:RO	0/0/0/0	30,0	0	30	22	0	1140	30	0/1	24,26	26	50	99	1038	963	24	0/1	21,20	20	41	99	716	782	21	0/0	33,0	0	33	83	0	1267	33	0/0	23,0	0	23	53	0	852	23	0/0	41,0	0	41	99	0	1523	41	0.0523000000000025	0	0	0	0	ambiguous	0	0/0	FALSE	FALSE	FALSE	0.4878048780487805	0.52
chr01	63564877	NA	T	C	1182.59	NA	0.530864	3.68051	2	0.142857	14	43	1X	203	203	1.32787	3.0608	4.36747	0	1	1	60	60.0625	6	1	3.10351	0.860465	0.95625	0	0	0	0	1639	6321	160	22	3.0608	4.36747	21	1	23	3.46479	20	80	3.0103	80	snp	GT:AD:AO:DP:GQ:QA:QR:RO	0/0/0/0	23,0	0	23	14	0	916	23	0/1	18,24	24	42	99	894	720	18	0/1	20,19	19	39	99	745	768	20	0/0	36,0	0	36	93	0	1415	36	0/0	33,0	0	33	84	0	1310	33	0/0	30,0	0	30	75	0	1192	30	0.0625	0	0	0	0	ambiguous	0	0/0	FALSE	FALSE	FALSE	0.48717948717948717	0.5714285714285714
chr01	63565851	NA	A	G	1281.96	NA	0.469388	3.80798	2	0.142857	14	46	1X	228	228	1.50769	3.76559	3.2012	0	1	1	60	60	6	1	7.82891	0.891304	0.961538	0	0	0	0	1814	7093	182	20	4.70971	4.20342	26	1	29	9.80795	17	99	6.06468	83	snp	GT:AD:AO:DP:GQ:QA:QR:RO	0/0/0/0	37,0	0	37	34	0	1477	37	0/1	27,29	29	56	99	1164	1026	27	0/1	25,17	17	42	99	650	920	25	0/0	36,0	0	36	96	0	1418	36	0/0	23,0	0	23	57	0	875	23	0/0	34,0	0	34	90	0	1377	34	0	0	0	0	0	ambiguous	0	0/0	FALSE	FALSE	FALSE	0.40476190476190477	0.5178571428571429
chr01	63566031	NA	T	C	1261.13	NA	0.432692	7.10269	2	0.142857	14	45	1X	254	254	1.38667	3.44459	3.5194	0	1	1	60	60	6	1	14.0359	0.844444	0.942584	0	0	0	0	1793	8164	209	21	3.44459	4.26747	24	1	23	3.05855	22	114	6.76103	95	snp	GT:AD:AO:DP:GQ:QA:QR:RO	0/0/0/0	49,0	0	49	61	0	1915	49	0/1	28,21	21	49	99	857	1140	28	0/1	31,24	24	55	99	936	1187	31	0/0	36,0	0	36	99	0	1396	36	0/0	31,0	0	31	93	0	1184	31	0/0	34,0	0	34	99	0	1342	34	0	0	0	0	0	ambiguous	0	0/0	FALSE	FALSE	FALSE	0.43636363636363634	0.42857142857142855
chr01	63567117	NA	G	C	2471.37	NA	0.444444	4.9405	3	0.214286	14	79	1X	243	243	1.91935	3.69747	8.30657	0	1	1	59.2911	60	6	1	4.12359	0.936709	0.993902	0	0	0	0	3090	6484	164	49	12.9331	4.33437	30	1	44	5.23675	35	69	11.961	95	snp	GT:AD:AO:DP:GQ:QA:QR:RO	0/0/0/0	39,0	0	39	18	0	1561	39	0/1	40,32	32	72	99	1263	1602	40	1/1	0,47	47	47	99	1827	0	0	0/0	34,0	0	34	72	0	1337	34	0/0	24,0	0	24	41	0	930	24	0/0	27,0	0	27	51	0	1054	27	0.7089	0	0	0	0	ambiguous	0	0/0	FALSE	FALSE	FALSE	1	0.4444444444444444
chr01	63567625	NA	C	A	2053.8	NA	0.571429	5.80219	3	0.214286	14	66	1X	184	184	2.0439600000000002	5.11597	4.18805	1	1	1	59.5303	60	6	1	0.836047	0.909091	0.974576	0	0	0	0	2596	4587	118	25	11.433	3.08391	41	1	40	9.45891	26	59	3.0103	59	snp	GT:AD:AO:DP:GQ:QA:QR:RO	0/0/0/0	24,0	0	24	2	0	938	24	0/1	27,36	36	63	99	1402	1065	27	1/1	0,30	30	30	99	1194	0	0	0/0	41,0	0	41	99	0	1572	41	0/0	13,0	0	13	31	0	488	13	0/0	13,0	0	13	31	0	524	13	0.469700000000003	0	0	0	0	ambiguous	0	0/0	FALSE	FALSE	FALSE	1	0.5714285714285714
chr01	63567632	NA	C	T	1519.45	NA	0.529412	3.7767	2	0.142857	14	54	1X	194	194	2.21739	5.5839	3.07234	1	1	1	59.4259	59.9643	6	1	2.52147	0.962963	0.95	0	0	0	0	2130	5519	140	22	7.03155	4.00297	32	1	33	8.80089	21	71	3.07234	69	snp	GT:AD:AO:DP:GQ:QA:QR:RO	0/0/0/0	25,0	0	25	0	0	1008	25	0/1	27,35	35	62	99	1398	1020	27	0/1	21,19	19	40	99	732	816	21	0/0	42,0	0	42	99	0	1675	42	0/0	13,0	0	13	30	0	517	13	0/0	12,0	0	12	27	0	483	12	0.538400000000003	0	0	0	0	ambiguous	0	0/0	FALSE	FALSE	FALSE	0.475	0.5645161290322581
chr01	63567825	NA	A	G	2653.18	NA	0.542169	4.29225	3	0.214286	14	87	1X	209	209	2.97619	16.2139	3.29508	1	1	1	59.8276	60	6	1	0.0720643	0.91954	0.959016	0	0	0	0	3344	4827	122	46	3.63429	3.0815	41	1	42	3.23494	45	53	7.56683	69	snp	GT:AD:AO:DP:GQ:QA:QR:RO	0/0/0/0	16,0	0	16	0	0	634	16	0/1	38,45	45	83	99	1765	1510	38	1/1	0,42	42	42	99	1579	0	0	0/0	34,0	0	34	99	0	1358	34	0/0	15,0	0	15	42	0	587	15	0/0	19,0	0	19	54	0	738	19	0.172400000000003	0	0	0	0	ambiguous	0	0/0	FALSE	FALSE	FALSE	1	0.54216867469879515
chr01	63568618	NA	A	T	1982.86	NA	0.4375	5.18177	3	0.214286	14	65	1X	236	236	1.52239	3.04371	4.54684	0	1	1	60	60	6	1	6.42154	0.892308	0.976608	0	0	0	0	2525	6840	171	37	5.71629	13.6899	28	1	26	8.65613	39	82	3.63253	89	snp	GT:AD:AO:DP:GQ:QA:QR:RO	0/0/0/0	31,0	0	31	28	0	1245	31	0/1	36,28	28	64	99	1091	1451	36	1/1	1,37	37	38	99	1434	41	1	0/0	43,0	0	43	99	0	1727	43	0/0	29,0	0	29	76	0	1140	29	0/0	31,0	0	31	82	0	1236	31	0	0	0	0	0	ambiguous	0	0/0	FALSE	FALSE	FALSE	0.9736842105263158	0.4375
chr01	63570024	NA	A	C	1140.65	NA	0.477273	3.40511	2	0.142857	14	42	1X	178	178	1.95556	3.83753	6.13977	0	1	1	60	60	6	1	3.1217800000000002	0.928571	0.941176	0	0	0	0	1628	5330	136	23	3.83753	3.0103	19	1	18	4.87156	24	63	4.60697	73	snp	GT:AD:AO:DP:GQ:QA:QR:RO	0/0/0/0	34,0	0	34	20	0	1324	34	0/1	27,26	26	53	99	1013	1082	27	0/1	19,16	16	35	99	615	744	19	0/0	21,0	0	21	41	0	813	21	0/0	12,0	0	12	14	0	488	12	0/0	23,0	0	23	47	0	879	23	0	0	0	0	0	ambiguous	0	0/0	FALSE	FALSE	FALSE	0.45714285714285713	0.49056603773584906
chr01	63570042	NA	A	T	1138.77	NA	0.483516	3.22506	2	0.142857	14	44	1X	187	187	1.89583	4.78696	3.02549	0	1	1	60	60	6	1	4.09567	0.931818	0.944056	0	0	0	0	1642	5463	143	27	7.94546	7.3988	17	1	20	3.79993	24	72	3.02549	71	snp	GT:AD:AO:DP:GQ:QA:QR:RO	0/0/0/0	33,0	0	33	18	0	1274	33	0/1	30,27	27	57	99	1021	1164	30	0/1	17,17	17	34	99	621	662	17	0/0	23,0	0	23	46	0	858	23	0/0	16,0	0	16	25	0	625	16	0/0	24,0	0	24	49	0	880	24	0	0	0	0	0	ambiguous	0	0/0	FALSE	FALSE	FALSE	0.5	0.47368421052631576
chr01	63570210	NA	G	A	944.82	NA	0.420455	7.84676	2	0.142857	14	37	1X	213	213	1.408	3.5385	3.05965	0	1	1	60.2703	60	6	1	13.2575	0.837838	0.960227	0	0	0	0	1389	6853	176	19	3.06899	7.00778	18	1	23	7.76406	14	96	6.16881	80	snp	GT:AD:AO:DP:GQ:QA:QR:RO	0/0/0/0	45,0	0	45	58	0	1764	45	0/1	33,24	24	57	99	923	1290	33	0/1	18,13	13	31	99	466	704	18	0/0	30,0	0	30	92	0	1170	30	0/0	27,0	0	27	83	0	1043	27	0/0	23,0	0	23	71	0	882	23	0.270299999999999	0	0	0	0	ambiguous	0	0/0	FALSE	FALSE	FALSE	0.41935483870967744	0.42105263157894735
chr01	63570517	NA	T	C	1163.17	NA	0.483146	3.22989	2	0.142857	14	43	1X	208	208	1.4958	4.27278	4.60271	0	1	1	60	60	6	1	6.1277	0.883721	0.957576	0	0	0	0	1646	6427	165	22	3.0608	3.33931	21	1	25	5.48477	18	87	4.0763	78	snp	GT:AD:AO:DP:GQ:QA:QR:RO	0/0/0/0	32,0	0	32	27	0	1274	32	0/1	26,22	22	48	99	828	1013	26	0/1	20,21	21	41	99	818	748	20	0/0	32,0	0	32	83	0	1269	32	0/0	26,0	0	26	65	0	991	26	0/0	29,0	0	29	74	0	1132	29	0	0	0	0	0	ambiguous	0	0/0	FALSE	FALSE	FALSE	0.5121951219512195	0.4583333333333333
chr01	63570707	NA	C	T	1665.19	NA	0.545455	4.98437	2	0.142857	14	60	1X	230	230	1.83333	8.22183	3.21467	0	1	1	60	60	6	1	2.83436	0.85	0.958824	0	0	0	0	2322	6812	170	34	5.32654	3.21467	26	1	34	5.32654	26	86	3.06139	84	snp	GT:AD:AO:DP:GQ:QA:QR:RO	0/0/0/0	43,0	0	43	13	0	1746	43	0/1	30,33	33	63	99	1317	1213	30	0/1	20,27	27	47	99	1005	798	20	0/0	24,0	0	24	31	0	944	24	0/0	20,0	0	20	19	0	788	20	0/0	33,0	0	33	58	0	1323	33	0	0	0	0	0	ambiguous	0	0/0	FALSE	FALSE	FALSE	0.574468085106383	0.5238095238095238
chr01	63570844	NA	T	G	1699.7	NA	0.556604	5.96022	2	0.142857	14	59	1X	262	262	1.35897	9.23028	4.30463	0	1	1	60	60	6	1	10.4264	0.949153	0.926108	0	0	0	0	2326	7992	203	30	3.0471	3.87675	29	1	24	7.46366	35	83	17.6544	120	snp	GT:AD:AO:DP:GQ:QA:QR:RO	0/0/0/0	58,0	0	58	45	0	2312	58	0/1	26,35	35	61	99	1380	1023	26	0/1	21,24	24	45	99	946	817	21	0/0	29,0	0	29	60	0	1129	29	0/0	31,0	0	31	66	0	1219	31	0/0	38,0	0	38	87	0	1492	38	0	0	0	0	0	ambiguous	0	0/0	FALSE	FALSE	FALSE	0.5333333333333333	0.5737704918032787
chr01	63570983	NA	T	G	1260.04	NA	0.469388	3.80798	2	0.142857	14	46	1X	221	221	1.5935	3.19912	6.59633	0	1	1	60	59.96	6	1	10.0967	0.891304	0.937143	0	0	0	0	1793	6982	175	27	6.03148	8.48241	19	1	29	9.80795	17	100	10.7656	75	snp	GT:AD:AO:DP:GQ:QA:QR:RO	0/0/0/0	47,0	0	47	44	0	1852	47	0/1	30,25	25	55	99	976	1203	30	0/1	22,21	21	43	99	817	875	22	0/0	27,0	0	27	66	0	1069	27	0/0	23,0	0	23	54	0	925	23	0/0	26,0	0	26	63	0	1058	26	0.0399999999999991	0	0	0	0	ambiguous	0	0/0	FALSE	FALSE	FALSE	0.4883720930232558	0.45454545454545453
chr01	63571080	NA	C	T	1315.9	NA	0.51087	3.10471	2	0.142857	14	47	1X	174	174	2.2439	3.0565	15.4749	1	1	1	60	60	6	1	1.38973	0.893617	0.96063	0	0	0	0	1847	5043	127	23	3.0565	3.43776	24	1	21	4.16534	26	69	5.07918	58	snp	GT:AD:AO:DP:GQ:QA:QR:RO	0/0/0/0	23,0	0	23	1	0	905	23	0/1	24,24	24	48	99	976	936	24	0/1	21,23	23	44	99	871	843	21	0/0	30,0	0	30	85	0	1195	30	0/0	14,0	0	14	37	0	553	14	0/0	15,0	0	15	40	0	611	15	0	0	0	0	0	ambiguous	0	0/0	FALSE	FALSE	FALSE	0.5227272727272727	0.5
chr01	63572022	NA	T	C	1522.98	NA	0.552083	5.27225	2	0.142857	14	53	1X	237	237	1.3617	6.32897	3.05751	0	1	1	60	60	6	1	5.74004	0.90566	0.967391	0	0	0	0	2084	7364	184	27	3.05127	3.19912	26	1	24	4.03458	29	91	3.05751	93	snp	GT:AD:AO:DP:GQ:QA:QR:RO	0/0/0/0	39,0	0	39	25	0	1573	39	0/1	27,29	29	56	99	1144	1082	27	0/1	16,24	24	40	99	940	621	16	0/0	24,0	0	24	48	0	972	24	0/0	42,0	0	42	99	0	1666	42	0/0	36,0	0	36	85	0	1450	36	0	0	0	0	0	ambiguous	0	0/0	FALSE	FALSE	FALSE	0.6	0.5178571428571429
chr01	63572437	NA	T	A	1376.73	NA	0.561798	5.96253	2	0.142857	14	50	1X	187	187	1.81633	9.26414	18.2423	1	1	1	60	60	6	1	2.31137	0.9	0.948905	0	0	0	0	1921	5473	137	32	11.5225	16.3403	18	1	29	5.78978	21	67	3.15295	70	snp	GT:AD:AO:DP:GQ:QA:QR:RO	0/0/0/0	21,0	0	21	0	0	840	21	0/1	24,33	33	57	99	1300	954	24	0/1	15,17	17	32	99	621	611	15	0/0	41,0	0	41	99	0	1623	41	0/0	18,0	0	18	49	0	716	18	0/0	18,0	0	18	49	0	729	18	0	0	0	0	0	ambiguous	0	0/0	FALSE	FALSE	FALSE	0.53125	0.5789473684210527
chr01	63572546	NA	C	T	1557.85	NA	0.572917	7.44372	2	0.142857	14	55	1X	196	196	1.92	3.36563	4.56135	1	1	1.5	60	60	6	1	3.5023	0.836364	0.971429	0	0	0	0	2136	5563	140	28	3.04978	5.24381	27	1	30	3.99733	25	79	8.03571	61	snp	GT:AD:AO:DP:GQ:QA:QR:RO	0/0/0/0	23,0	0	23	0	0	920	23	0/1	23,32	32	56	99	1228	912	23	0/1	17,23	23	40	99	908	679	17	0/0	36,0	0	36	98	0	1427	36	0/0	19,0	0	19	47	0	741	19	0/0	22,0	0	22	56	0	884	22	0	0	0	0	0	ambiguous	0	0/0	FALSE	FALSE	FALSE	0.575	0.5714285714285714
chr01	63572709	NA	C	T	1398.5	NA	0.5	3.0103	2	0.142857	14	49	1X	221	221	1.5935	3.05462	3.2123	0	1	1	60	60	6	1	6.60545	0.959184	0.936047	0	0	0	0	1952	6727	172	19	8.37251	9.12072	30	1	28	5.18177	21	85	3.0608	87	snp	GT:AD:AO:DP:GQ:QA:QR:RO	0/0/0/0	40,0	0	40	29	0	1591	40	0/1	28,28	28	56	99	1099	1100	28	0/1	21,21	21	42	99	853	802	21	0/0	29,0	0	29	66	0	1137	29	0/0	27,0	0	27	60	0	1012	27	0/0	27,0	0	27	60	0	1085	27	0	0	0	0	0	ambiguous	0	0/0	FALSE	FALSE	FALSE	0.5	0.5
chr01	63572743	NA	T	C	1415.37	NA	0.485714	3.19643	2	0.142857	14	51	1X	232	232	1.65354	10.206	4.46195	0	1	1	60	60	6	1	8.30371	0.882353	0.917127	0	0	0	0	1996	7083	181	27	3.3935	3.11827	24	1	28	4.07475	23	95	3.98206	86	snp	GT:AD:AO:DP:GQ:QA:QR:RO	0/0/0/0	46,0	0	46	36	0	1795	46	0/1	30,28	28	58	99	1113	1208	30	0/1	24,23	23	47	99	883	923	24	0/0	32,0	0	32	75	0	1260	32	0/0	28,0	0	28	63	0	1086	28	0/0	21,0	0	21	42	0	811	21	0	0	0	0	0	ambiguous	0	0/0	FALSE	FALSE	FALSE	0.48936170212765956	0.4827586206896552
chr01	63572891	NA	G	A	1149.84	NA	0.487805	3.11623	2	0.142857	14	40	1X	198	198	1.41379	3.0103	8.5077	0	1	1	60	60	6	1	4.43356	0.95	0.974684	0	0	0	0	1601	6248	158	20	3.0103	3.88988	20	1	18	3.87889	22	76	3.50507	82	snp	GT:AD:AO:DP:GQ:QA:QR:RO	0/0/0/0	24,0	0	24	19	0	955	24	0/1	27,18	18	45	99	730	1058	27	0/1	15,22	22	37	99	871	575	15	0/0	36,0	0	36	98	0	1442	36	0/0	24,0	0	24	62	0	958	24	0/0	32,0	0	32	86	0	1260	32	0	0	0	0	0	ambiguous	0	0/0	FALSE	FALSE	FALSE	0.5945945945945946	0.4
chr01	63573024	NA	A	G	1363.41	NA	0.472727	3.72096	2	0.142857	14	52	1X	222	222	1.96429	7.18621	9.19261	0	1	1	60	59.9647	6	1	0.612117	0.961538	0.935294	0	0	0	0	1965	6767	170	33	11.1951	3.8278	19	1	26	3.0103	26	99	13.0246	71	snp	GT:AD:AO:DP:GQ:QA:QR:RO	0/0/0/0	24,0	0	24	5	0	967	24	0/1	34,34	34	68	99	1327	1382	34	0/1	24,18	18	42	99	638	955	24	0/0	35,0	0	35	80	0	1400	35	0/0	23,0	0	23	44	0	910	23	0/0	30,0	0	30	65	0	1153	30	0.0352999999999994	0	0	0	0	ambiguous	0	0/0	FALSE	FALSE	FALSE	0.42857142857142855	0.5
chr01	63573096	NA	T	A	1216.74	NA	0.483146	3.22989	2	0.142857	14	43	1X	193	193	1.71154	4.27278	11.3488	0	1	1	60	60	6	1	1.08267	0.930233	0.96	0	0	0	0	1709	5610	150	19	4.27278	3.24192	24	1	22	3.0608	21	82	5.84769	68	snp	GT:AD:AO:DP:GQ:QA:QR:RO	0/0/0/0	19,0	0	19	6	0	664	19	0/1	29,27	27	56	99	1061	1114	29	0/1	17,16	16	33	99	648	583	17	0/0	31,0	0	31	76	0	1193	31	0/0	26,0	0	26	60	0	1004	26	0/0	28,0	0	28	67	0	1052	28	0	0	0	0	0	ambiguous	0	0/0	FALSE	FALSE	FALSE	0.48484848484848486	0.48214285714285715
chr01	63575498	NA	G	A	3596.66	NA	0.546875	4.23175	11	0.785714	14	110	1X	154	154	1.85333	3.08926	3.79993	0	1	1	59.8909	56.3182	6	1	4.73048	0.990909	0.840909	0	0	0	0	4267	1792	44	66	12.5648	7.94546	44	1	60	4.98437	50	25	4.78696	19	snp	GT:AD:AO:DP:GQ:QA:QR:RO	1/1/1/1	0,24	24	24	21	933	0	0	0/1	29,35	35	64	99	1365	1177	29	0/0	15,0	0	15	81	0	615	15	1/1	0,31	31	31	84	1187	0	0	1/1	0,10	10	10	21	393	0	0	1/1	0,10	10	10	21	389	0	0	3.5727	0	0	0	0	ambiguous	0	1/1	FALSE	FALSE	FALSE	0	0.546875
chr01	63575520	NA	T	C	1049.73	NA	0.421053	6.09608	3	0.214286	14	36	1X	153	153	1.64286	9.04217	3.02886	0	1	1	55.3333	59.8889	6	1	8.84983	0.861111	0.991453	0	0	0	0	1428	4559	117	26	18.4519	3.91972	10	1	21	5.18177	15	67	8.37402	50	snp	GT:AD:AO:DP:GQ:QA:QR:RO	0/0/0/0	28,0	0	28	38	0	1122	28	0/1	33,24	24	57	99	967	1260	33	1/1	0,12	12	12	55	461	0	0	0/0	30,0	0	30	94	0	1169	30	0/0	12,0	0	12	40	0	461	12	0/0	14,0	0	14	46	0	547	14	4.5556	0	0	0	0	ambiguous	0	0/0	FALSE	FALSE	FALSE	1	0.42105263157894735
chr01	63585814	NA	G	C	850.04	NA	0.470588	3.52123	2	0.142857	14	32	1X	164	164	1.41667	5.45321	6.23461	0	1	1	60	60	6	1	5.70267	0.9375	0.94697	0	0	0	0	1231	5159	132	16	3.0103	3.60252	16	1	23	16.3106	9	74	7.22164	58	snp	GT:AD:AO:DP:GQ:QA:QR:RO	0/0/0/0	25,0	0	25	25	0	1007	25	0/1	22,16	16	38	99	629	842	22	0/1	14,16	16	30	99	602	566	14	0/0	25,0	0	25	69	0	952	25	0/0	22,0	0	22	60	0	858	22	0/0	24,0	0	24	66	0	934	24	0	0	0	0	0	ambiguous	0	0/0	FALSE	FALSE	FALSE	0.5333333333333333	0.42105263157894735
chr01	63585848	NA	C	T	1071.65	NA	0.481013	3.25768	2	0.142857	14	38	1X	189	189	1.43636	3.23888	9.35215	0	1	1	60	60	6	1	7.22455	0.921053	0.980132	0	0	0	0	1515	5876	151	15	6.66752	10.6176	23	1	25	11.239	13	85	8.2017	66	snp	GT:AD:AO:DP:GQ:QA:QR:RO	0/0/0/0	33,0	0	33	31	0	1331	33	0/1	28,21	21	49	99	839	1106	28	0/1	13,17	17	30	99	676	490	13	0/0	28,0	0	28	74	0	1056	28	0/0	22,0	0	22	56	0	845	22	0/0	27,0	0	27	71	0	1048	27	0	0	0	0	0	ambiguous	0	0/0	FALSE	FALSE	FALSE	0.5666666666666667	0.42857142857142855
chr01	63585895	NA	C	T	1076.05	NA	0.423913	7.63648	2	0.142857	14	39	1X	214	214	1.5082	3.51141	4.51172	0	1	1	60	59.9829	6	1	8.332	0.948718	0.96	0	0	0	0	1556	6786	175	16	5.73856	5.80219	23	1	25	9.74743	14	97	7.48974	78	snp	GT:AD:AO:DP:GQ:QA:QR:RO	0/0/0/0	31,0	0	31	36	0	1255	31	0/1	34,24	24	58	99	953	1294	34	0/1	19,15	15	34	99	603	745	19	0/0	36,0	0	36	99	0	1382	36	0/0	27,0	0	27	79	0	1042	27	0/0	28,0	0	28	82	0	1068	28	0.0170999999999992	0	0	0	0	ambiguous	0	0/0	FALSE	FALSE	FALSE	0.4411764705882353	0.41379310344827586
chr01	63585905	NA	T	C	1082.39	NA	0.448276	5.03202	2	0.142857	14	39	1X	211	211	1.40323	4.40227	8.06024	0	1	1	60	59.9826	6	1	7.4956	0.948718	0.959302	0	0	0	0	1551	6556	172	16	5.73856	7.10075	23	1	26	12.42	13	85	3.0608	87	snp	GT:AD:AO:DP:GQ:QA:QR:RO	0/0/0/0	29,0	0	29	33	0	1072	29	0/1	31,24	24	55	99	953	1204	31	0/1	17,15	15	32	99	598	676	17	0/0	38,0	0	38	99	0	1456	38	0/0	27,0	0	27	78	0	1011	27	0/0	30,0	0	30	87	0	1137	30	0.0174000000000021	0	0	0	0	ambiguous	0	0/0	FALSE	FALSE	FALSE	0.46875	0.43636363636363634
chr01	63586055	NA	A	G	1253	NA	0.446602	5.56125	2	0.142857	14	46	1X	212	212	1.88991	4.70971	6.35908	0	1	1	60	60	6	1	4.42295	0.891304	0.921687	0	0	0	0	1798	6563	166	25	3.76559	3.06262	21	1	21	3.76559	25	81	3.2196	85	snp	GT:AD:AO:DP:GQ:QA:QR:RO	0/0/0/0	30,0	0	30	19	0	1162	30	0/1	29,26	26	55	99	1024	1163	29	0/1	28,20	20	48	99	774	1107	28	0/0	29,0	0	29	69	0	1159	29	0/0	23,0	0	23	51	0	882	23	0/0	27,0	0	27	63	0	1090	27	0	0	0	0	0	ambiguous	0	0/0	FALSE	FALSE	FALSE	0.4166666666666667	0.4727272727272727
chr01	63586573	NA	C	T	1602.47	NA	0.533981	4.04333	2	0.142857	14	55	1X	221	221	1.74576	4.94488	7.2486	0	1	1	60	60.1205	6	1	1.63682	0.890909	0.963855	0	0	0	0	2211	6552	166	32	6.20829	4.89399	23	1	27	3.04978	28	95	10.545	71	snp	GT:AD:AO:DP:GQ:QA:QR:RO	0/0/0/0	33,0	0	33	8	0	1294	33	0/1	26,26	26	52	99	1044	1035	26	0/1	22,29	29	51	99	1167	829	22	0/0	30,0	0	30	57	0	1181	30	0/0	27,0	0	27	48	0	1086	27	0/0	28,0	0	28	51	0	1127	28	0.1205	0	0	0	0	ambiguous	0	0/0	FALSE	FALSE	FALSE	0.5686274509803921	0.5
chr01	63586852	NA	T	C	1177.65	NA	0.457447	4.48875	2	0.142857	14	43	1X	224	224	1.44615	11.5447	3.11827	0	1	1	60	60	6	1	8.67061	0.976744	0.961326	0	0	0	0	1696	7100	181	17	7.10075	5.03781	26	1	29	14.3727	14	87	3.59816	94	snp	GT:AD:AO:DP:GQ:QA:QR:RO	0/0/0/0	36,0	0	36	38	0	1371	36	0/1	38,31	31	69	99	1226	1514	38	0/1	13,12	12	25	99	470	503	13	0/0	42,0	0	42	99	0	1668	42	0/0	23,0	0	23	62	0	887	23	0/0	29,0	0	29	80	0	1157	29	0	0	0	0	0	ambiguous	0	0/0	FALSE	FALSE	FALSE	0.48	0.4492753623188406
chr01	63586868	NA	C	A	1253.26	NA	0.468085	3.84193	2	0.142857	14	44	1X	225	225	1.43511	3.79993	3.59816	0	1	1	60	60	6	1	9.12819	0.977273	0.972376	0	0	0	0	1764	7122	181	22	3.0103	3.11827	22	1	28	10.1169	16	91	3.0223	90	snp	GT:AD:AO:DP:GQ:QA:QR:RO	0/0/0/0	39,0	0	39	40	0	1528	39	0/1	40,33	33	73	99	1335	1575	40	0/1	10,11	11	21	99	429	394	10	0/0	40,0	0	40	99	0	1569	40	0/0	20,0	0	20	51	0	784	20	0/0	32,0	0	32	87	0	1272	32	0	0	0	0	0	ambiguous	0	0/0	FALSE	FALSE	FALSE	0.5238095238095238	0.4520547945205479
chr01	63587297	NA	A	T	1337.34	NA	0.550562	4.98658	2	0.142857	14	49	1X	212	212	1.44715	6.59988	3.34335	0	1	1	60	60	6	1	6.39771	0.897959	0.95092	0	0	0	0	1858	6303	163	20	6.59988	5.2617	29	1	25	3.05462	24	83	3.1302	80	snp	GT:AD:AO:DP:GQ:QA:QR:RO	0/0/0/0	42,0	0	42	28	0	1596	42	0/1	21,28	28	49	99	1068	807	21	0/1	19,21	21	40	99	790	752	19	0/0	34,0	0	34	78	0	1334	34	0/0	23,0	0	23	45	0	848	23	0/0	24,0	0	24	48	0	966	24	0	0	0	0	0	ambiguous	0	0/0	FALSE	FALSE	FALSE	0.525	0.5714285714285714
chr01	63587689	NA	G	T	1369.19	NA	0.471154	3.76196	2	0.142857	14	49	1X	228	228	1.67742	3.05462	3.02243	0	1	1	60	59.9832	6	1	6.0638	0.938776	0.960894	0	0	0	0	1936	7066	179	29	6.59988	13.2126	20	1	29	6.59988	20	92	3.31358	87	snp	GT:AD:AO:DP:GQ:QA:QR:RO	0/0/0/0	36,0	0	36	26	0	1412	36	0/1	31,29	29	60	99	1151	1232	31	0/1	24,20	20	44	99	785	968	24	0/0	39,0	0	39	99	0	1545	39	0/0	27,0	0	27	63	0	1056	27	0/0	22,0	0	22	48	0	853	22	0.0168000000000035	0	0	0	0	ambiguous	0	0/0	FALSE	FALSE	FALSE	0.45454545454545453	0.48333333333333334
chr01	63588669	NA	G	A	1158.56	NA	0.494118	3.03585	2	0.142857	14	42	1X	159	159	2.2973	3.21711	3.47429	1	1	1	59	60	6	1	1.67093	0.952381	0.974359	0	0	0	0	1650	4520	117	14	13.1438	3.02886	28	1	22	3.21711	20	54	4.51363	63	snp	GT:AD:AO:DP:GQ:QA:QR:RO	0/0/0/0	18,0	0	18	1	0	701	18	0/1	29,22	22	51	99	872	1114	29	0/1	14,20	20	34	99	778	548	14	0/0	32,0	0	32	93	0	1254	32	0/0	16,0	0	16	45	0	620	16	0/0	8,0	0	8	21	0	283	8	1	0	0	0	0	ambiguous	0	0/0	FALSE	FALSE	FALSE	0.5882352941176471	0.43137254901960786
chr01	63588710	NA	G	C	1767.72	NA	0.490909	3.04978	3	0.214286	14	57	1X	169	169	2.02381	9.44853	9.29206	0	1	1	58.1053	59.9464	6	1	0.318185	0.947368	1	0	0	0	0	2236	4386	112	34	7.61992	3.70827	23	1	31	3.9627	26	58	3.32051	54	snp	GT:AD:AO:DP:GQ:QA:QR:RO	0/0/0/0	21,0	0	21	4	0	848	21	0/1	28,27	27	55	99	1049	1088	28	1/1	0,30	30	30	99	1187	0	0	0/0	36,0	0	36	86	0	1425	36	0/0	16,0	0	16	26	0	606	16	0/0	11,0	0	11	11	0	419	11	1.8411	0	0	0	0	ambiguous	0	0/0	FALSE	FALSE	FALSE	1	0.4909090909090909
chr01	63589120	NA	T	A	1371.33	NA	0.490196	3.09546	2	0.142857	14	50	1X	184	184	2.4878	3.70517	3.0103	1	1	1	59.82	59.8806	6	1	3.14777	0.92	0.962687	0	0	0	0	1940	5270	134	25	3.0103	13.9649	25	1	28	4.57376	22	77	9.49231	57	snp	GT:AD:AO:DP:GQ:QA:QR:RO	0/0/0/0	19,0	0	19	0	0	757	19	0/1	34,28	28	62	99	1072	1326	34	0/1	18,22	22	40	99	868	712	18	0/0	40,0	0	40	99	0	1560	40	0/0	8,0	0	8	17	0	316	8	0/0	15,0	0	15	38	0	599	15	0.0606000000000009	0	0	0	0	ambiguous	0	0/0	FALSE	FALSE	FALSE	0.55	0.45161290322580644
chr01	63589303	NA	T	C	1340.23	NA	0.489583	3.10078	2	0.142857	14	47	1X	174	174	2.46154	4.16534	13.6967	1	1	1	60	59.9685	6	1	3.15439	0.893617	0.96063	0	0	0	0	1880	5038	127	24	3.0565	3.84811	23	1	22	3.42611	25	57	5.8999	70	snp	GT:AD:AO:DP:GQ:QA:QR:RO	0/0/0/0	18,0	0	18	17	0	708	18	0/1	30,27	27	57	99	1068	1201	30	0/1	19,20	20	39	99	812	763	19	0/0	36,0	0	36	99	0	1410	36	0/0	7,0	0	7	0	0	279	7	0/0	17,0	0	17	45	0	677	17	0.0315000000000012	0	0	0	0	ambiguous	0	0/0	FALSE	FALSE	FALSE	0.5128205128205128	0.47368421052631576
chr01	63590095	NA	G	A	1482.13	NA	0.55914	5.83555	2	0.142857	14	52	1X	202	202	1.70642	4.51363	5.09491	0	1	1	60	59.7267	6	1	3.76248	0.884615	0.953333	0	0	0	0	2057	5873	150	26	3.0103	3.53145	26	1	17	16.5402	35	79	3.93679	71	snp	GT:AD:AO:DP:GQ:QA:QR:RO	0/0/0/0	41,0	0	41	16	0	1673	41	0/1	25,32	32	57	99	1253	970	25	0/1	16,20	20	36	99	804	613	16	0/0	23,0	0	23	35	0	889	23	0/0	27,0	0	27	47	0	1031	27	0/0	18,0	0	18	19	0	697	18	0.273299999999999	0	0	0	0	ambiguous	0	0/0	FALSE	FALSE	FALSE	0.5555555555555556	0.5614035087719298
chr01	63590960	NA	A	T	1389.82	NA	0.480392	3.35092	2	0.142857	14	49	1X	224	224	1.67213	3.40914	6.20511	0	1	1	60	59.6954	6	1	2.17656	0.918367	0.931034	0	0	0	0	1958	6812	174	32	12.9813	3.45957	17	1	23	3.40914	26	91	3.809	83	snp	GT:AD:AO:DP:GQ:QA:QR:RO	0/0/0/0	24,0	0	24	10	0	913	24	0/1	31,29	29	60	99	1176	1212	31	0/1	22,20	20	42	99	782	853	22	0/0	38,0	0	38	94	0	1509	38	0/0	29,0	0	29	67	0	1135	29	0/0	30,0	0	31	70	0	1190	30	0.304600000000001	0	0	0	0	ambiguous	0	0/0	FALSE	FALSE	FALSE	0.47619047619047616	0.48333333333333334
chr01	63591677	NA	A	T	1813.4	NA	0.503937	3.0274	2	0.142857	14	64	1X	194	194	3.79104	5.18177	3.07711	1	1	1	59.6562	59.9077	6	1	0.344818	0.921875	0.961538	0	0	0	0	2540	5113	130	36	5.18177	8.42228	28	1	26	7.89611	38	58	6.28421	72	snp	GT:AD:AO:DP:GQ:QA:QR:RO	0/0/0/0	14,0	0	14	0	0	557	14	0/1	36,36	36	72	99	1426	1398	36	0/1	27,28	28	55	99	1114	1059	27	0/0	33,0	0	33	99	0	1319	33	0/0	8,0	0	8	24	0	306	8	0/0	12,0	0	12	36	0	474	12	0.2515	0	0	0	0	ambiguous	0	0/0	FALSE	FALSE	FALSE	0.509090909090909	0.5
chr01	63591706	NA	T	C	1755.99	NA	0.504132	3.02825	2	0.142857	14	61	1X	201	201	3.025	4.7546	3.07234	1	1	1	60	60	6	1	1.54846	0.934426	0.95	0	0	0	0	2442	5415	140	30	3.0459	4.00297	31	1	30	3.0459	31	65	4.56135	75	snp	GT:AD:AO:DP:GQ:QA:QR:RO	0/0/0/0	20,0	0	20	8	0	781	20	0/1	36,33	33	69	99	1327	1379	36	0/1	24,28	28	52	99	1115	964	24	0/0	37,0	0	37	94	0	1411	37	0/0	7,0	0	7	0	0	265	7	0/0	16,0	0	16	31	0	615	16	0	0	0	0	0	ambiguous	0	0/0	FALSE	FALSE	FALSE	0.5384615384615384	0.4782608695652174
chr01	63592895	NA	C	G	1970.63	NA	0.577778	5.37479	3	0.214286	14	62	1X	158	158	2.1039	3.57068	3.37221	1	1	1	60	59.9896	6	1	3.17262	0.870968	0.979167	0	0	0	0	2437	3753	96	31	3.0103	4.45795	31	1	22	14.358	40	42	6.26751	54	snp	GT:AD:AO:DP:GQ:QA:QR:RO	0/0/0/0	17,0	0	17	0	0	629	17	0/1	19,26	26	45	99	1040	767	19	1/1	0,36	36	36	99	1397	0	0	0/0	28,0	0	28	68	0	1098	28	0/0	12,0	0	12	20	0	456	12	0/0	20,0	0	20	44	0	803	20	0.0103999999999971	0	0	0	0	ambiguous	0	0/0	FALSE	FALSE	FALSE	1	0.5777777777777777
chr01	63592931	NA	C	T	1872.45	NA	0.54902	4.07475	3	0.214286	14	63	1X	177	177	1.93333	7.18091	3.08649	1	1	1	60	59.7544	6	1	0.737233	0.888889	0.938596	0	0	0	0	2399	4364	114	40	12.9715	3.08649	23	1	25	8.83536	38	54	3.69603	60	snp	GT:AD:AO:DP:GQ:QA:QR:RO	0/0/0/0	23,0	0	23	2	0	858	23	0/1	23,28	28	51	99	1053	930	23	1/1	1,35	35	36	99	1346	41	1	0/0	35,0	0	35	98	0	1342	35	0/0	13,0	0	13	31	0	468	13	0/0	19,0	0	19	50	0	725	19	0.245600000000003	0	0	0	0	ambiguous	0	0/0	FALSE	FALSE	FALSE	0.9722222222222222	0.5490196078431373
chr01	63592948	NA	G	A	1206.19	NA	0.54321	4.32391	2	0.142857	14	44	1X	170	170	1.82022	6.16881	3.28604	0	1	1	60	59.7778	6	1	0.0544402	0.931818	0.928571	0	0	0	0	1702	4948	126	30	15.6443	12.937	14	1	18	6.16881	26	58	4.73369	68	snp	GT:AD:AO:DP:GQ:QA:QR:RO	0/0/0/0	25,0	0	25	6	0	980	25	0/1	24,26	26	50	99	1017	939	24	0/1	13,18	18	31	99	685	499	13	0/0	37,0	0	37	86	0	1468	37	0/0	10,0	0	10	5	0	406	10	0/0	17,0	0	17	26	0	656	17	0.222200000000001	0	0	0	0	ambiguous	0	0/0	FALSE	FALSE	FALSE	0.5806451612903226	0.52
chr01	63592969	NA	G	A	1609.62	NA	0.478261	3.19912	3	0.214286	14	52	1X	168	168	1.65217	3.67845	3.68421	0	1	1	60	60	6	1	3.02798	0.865385	0.956897	0	0	0	0	2005	4514	116	28	3.67845	15.6647	24	1	22	5.68288	30	58	3.0103	58	snp	GT:AD:AO:DP:GQ:QA:QR:RO	0/0/0/0	26,0	0	26	16	0	1045	26	0/1	24,22	22	46	99	870	927	24	1/1	0,30	30	30	99	1135	0	0	0/0	37,0	0	37	95	0	1440	37	0/0	10,0	0	10	13	0	401	10	0/0	19,0	0	19	41	0	701	19	0	0	0	0	0	ambiguous	0	0/0	FALSE	FALSE	FALSE	1	0.4782608695652174
chr01	63593088	NA	T	G	1965.28	NA	0.58	5.78978	3	0.214286	14	61	1X	176	176	1.74468	4.7546	3.48236	0	1	1	59.8197	60	6	1	2.04253	0.885246	0.991304	0	0	0	0	2436	4541	115	26	5.89373	8.4673	35	1	29	3.33068	32	55	3.48236	60	snp	GT:AD:AO:DP:GQ:QA:QR:RO	0/0/0/0	30,0	0	30	9	0	1177	30	0/1	21,29	29	50	99	1139	844	21	1/1	0,32	32	32	99	1297	0	0	0/0	30,0	0	30	62	0	1195	30	0/0	17,0	0	17	23	0	679	17	0/0	17,0	0	17	23	0	646	17	0.180300000000003	0	0	0	0	ambiguous	0	0/0	FALSE	FALSE	FALSE	1	0.58
chr01	63593112	NA	C	T	1262.58	NA	0.576923	7.01917	2	0.142857	14	45	1X	165	165	1.7931	3.05855	3.29983	1	1	1	60	59.9083	6	1	0.900196	0.933333	0.966667	0	0	0	0	1745	4736	120	27	6.91895	5.61607	18	1	21	3.44459	24	60	3.0103	60	snp	GT:AD:AO:DP:GQ:QA:QR:RO	0/0/0/0	24,0	0	24	1	0	932	24	0/1	19,26	26	45	99	1035	749	19	0/1	14,19	19	33	99	710	565	14	0/0	30,0	0	30	85	0	1196	30	0/0	17,0	0	17	46	0	661	17	0/0	16,0	0	16	43	0	633	16	0.091700000000003	0	0	0	0	ambiguous	0	0/0	FALSE	FALSE	FALSE	0.5757575757575758	0.5777777777777777
chr01	63593152	NA	G	A	1762.85	NA	0.553191	4.16534	3	0.214286	14	58	1X	169	169	1.75556	3.16006	3.96888	0	1	1	60	60	6	1	1.3736	0.862069	0.990991	0	0	0	0	2193	4344	111	29	3.0103	3.96888	29	1	25	5.40641	33	54	3.18637	57	snp	GT:AD:AO:DP:GQ:QA:QR:RO	0/0/0/0	26,0	0	26	7	0	1004	26	0/1	21,26	26	47	99	988	844	21	1/1	0,32	32	32	99	1205	0	0	0/0	35,0	0	35	80	0	1378	35	0/0	13,0	0	13	14	0	502	13	0/0	16,0	0	16	23	0	616	16	0	0	0	0	0	ambiguous	0	0/0	FALSE	FALSE	FALSE	1	0.5531914893617021
chr01	63789907	NA	G	A	1863.35	NA	0.425	4.96463	11	0.785714	14	59	1X	105	105	0.713043	9.23028	7.73089	2	1	1	52.9153	52.5435	6	1	0.582597	0.983051	0.891304	0	0	0	0	2297	1781	46	34	5.99147	12.2627	25	1	33	4.81373	26	18	7.73089	28	snp	GT:AD:AO:DP:GQ:QA:QR:RO	1/1/1/1	0,11	11	11	1	437	0	0	0/1	23,17	17	40	99	667	905	23	0/0	23,0	0	23	90	0	876	23	1/1	0,5	5	5	1	172	0	0	1/1	0,16	16	16	45	634	0	0	1/1	0,10	10	10	27	387	0	0	0.3718	0	0	0	0	ambiguous	0	1/1	FALSE	FALSE	FALSE	0	0.425
chr01	63794065	NA	A	G	5366.34	NA	0.458333	4.45795	11	0.785714	14	161	1X	274	274	0.698361	3.02379	6.2579	1	1	1	60	60	6	1	3.91177	0.987578	0.867257	0	0	0	0	6416	4406	113	78	3.34749	3.49071	83	1	75	4.64228	86	55	3.18325	58	snp	GT:AD:AO:DP:GQ:QA:QR:RO	1/1/1/1	0,30	30	30	0	1182	0	0	0/1	52,44	44	96	99	1761	2077	52	0/0	61,0	0	61	99	0	2329	61	1/1	0,28	28	28	49	1132	0	0	1/1	0,22	22	22	30	875	0	0	1/1	0,37	37	37	76	1466	0	0	0	0	0	0	0	ambiguous	0	1/1	FALSE	FALSE	FALSE	0	0.4583333333333333
chr01	64012009	NA	G	A	1577.2	NA	0.566038	5.01789	3	0.214286	14	53	1X	156	156	1.9	4.03458	3.03138	1	1	1	59.7547	59.8932	6	1	1.69033	0.867925	0.980583	0	0	0	0	1998	3996	103	21	7.96781	5.56125	32	1	25	3.37904	28	50	3.20004	53	snp	GT:AD:AO:DP:GQ:QA:QR:RO	0/0/0/0	13,0	0	13	1	0	510	13	0/1	23,30	30	53	99	1145	881	23	1/1	0,23	23	23	94	853	0	0	0/0	41,0	0	41	99	0	1596	41	0/0	13,0	0	13	36	0	497	13	0/0	13,0	0	13	36	0	512	13	0.138500000000001	0	0	0	0	ambiguous	0	0/0	FALSE	FALSE	FALSE	1	0.5660377358490566
chr01	64012827	NA	C	G	571.29	NA	0	0	8	0.666667	12	17	1X	41	41	0.472222	6.20364	6.26751	1	1	1	55.7059	55.1667	5	1	1.00597	0.941176	0.5	0	0	0	0	684	964	24	9	3.13803	6.26751	8	1	7	4.1599	10	8	8.80089	16	snp	GT:AD:AO:DP:GQ:QA:QR:RO	1/1/1/1	0,10	10	10	8	401	0	0	0/0	10,0	0	10	47	0	398	10	0/0	14,0	0	14	59	0	566	14	NA	NA	NA	NA	NA	NA	NA	NA	1/1	0,4	4	4	8	160	0	0	1/1	0,3	3	3	1	123	0	0	0.539200000000001	0	0	NA	0	unambiguous	0	1/1	FALSE	NA	FALSE	0	0
chr01	64019171	NA	C	T	1350.06	NA	0.48	3.35774	2	0.142857	14	48	1X	221	221	1.65289	3.19126	8.54567	0	1	1	60	60	6	1	6.52256	0.9375	0.947977	0	0	0	0	1895	6813	173	26	3.73412	7.54152	22	1	23	3.19126	25	74	10.8552	99	snp	GT:AD:AO:DP:GQ:QA:QR:RO	0/0/0/0	38,0	0	38	28	0	1523	38	0/1	27,27	27	54	99	1087	1062	27	0/1	25,21	21	46	99	808	982	25	0/0	27,0	0	27	62	0	1072	27	0/0	30,0	0	30	71	0	1155	30	0/0	26,0	0	26	59	0	1019	26	0	0	0	0	0	ambiguous	0	0/0	FALSE	FALSE	FALSE	0.45652173913043476	0.5
chr01	64019971	NA	G	A	2103.69	NA	0.412698	7.18091	3	0.214286	14	70	1X	245	245	1.55072	6.1124	5.80219	0	1	1	60	61.0286	6	1	7.76114	0.885714	0.971429	0	0	0	0	2612	6838	175	32	4.12706	3.61831	38	1	34	3.13438	36	90	3.32051	85	snp	GT:AD:AO:DP:GQ:QA:QR:RO	0/0/0/0	39,0	0	39	34	0	1527	39	0/1	37,26	26	63	99	983	1394	37	1/1	0,44	44	44	99	1629	0	0	0/0	38,0	0	38	99	0	1516	38	0/0	26,0	0	26	63	0	1037	26	0/0	35,0	0	35	90	0	1364	35	1.0286	0	0	0	0	ambiguous	0	0/0	FALSE	FALSE	FALSE	1	0.4126984126984127
chr01	64020057	NA	A	G	1354.87	NA	0.510204	3.09893	2	0.142857	14	50	1X	229	229	1.49618	4.57376	10.5923	0	1	1	60	60.1117	6	1	7.38443	0.88	0.944134	0	0	0	0	1900	7135	179	29	5.78978	7.38964	21	1	23	3.70517	27	96	5.06046	83	snp	GT:AD:AO:DP:GQ:QA:QR:RO	0/0/0/0	42,0	0	42	32	0	1673	42	0/1	30,30	30	60	99	1150	1185	30	0/1	18,20	20	38	99	750	730	18	0/0	30,0	0	30	70	0	1197	30	0/0	27,0	0	27	61	0	1059	27	0/0	32,0	0	32	76	0	1291	32	0.111699999999999	0	0	0	0	ambiguous	0	0/0	FALSE	FALSE	FALSE	0.5263157894736842	0.5
chr01	64020336	NA	A	C	1845.72	NA	0.571429	5.18177	3	0.214286	14	59	1X	197	197	1.39655	3.34154	4.01736	0	1	1	60	60	6	1	6.72849	0.881356	0.985507	0	0	0	0	2325	5437	138	35	7.46366	13.6474	24	1	25	5.99147	34	65	4.01736	73	snp	GT:AD:AO:DP:GQ:QA:QR:RO	0/0/0/0	37,0	0	37	29	0	1458	37	0/1	21,28	28	49	99	1089	836	21	1/1	1,31	31	32	99	1236	37	1	0/0	27,0	0	27	64	0	1035	27	0/0	24,0	0	24	55	0	967	24	0/0	28,0	0	28	67	0	1104	28	0	0	0	0	0	ambiguous	0	0/0	FALSE	FALSE	FALSE	0.96875	0.5714285714285714
chr01	64021895	NA	G	A	1538.22	NA	0.44898	4.11819	3	0.214286	14	49	1X	223	223	1.03401	3.05462	3.45957	0	1	1	60	60	6	1	13.5779	0.816327	0.95977	0	0	0	0	1922	6827	174	21	5.18177	5.45633	28	1	31	10.4997	18	100	11.4466	74	snp	GT:AD:AO:DP:GQ:QA:QR:RO	0/0/0/0	62,0	0	62	88	0	2465	62	0/1	27,22	22	49	99	863	1089	27	1/1	0,27	27	27	99	1059	0	0	0/0	38,0	0	38	99	0	1459	38	0/0	16,0	0	16	59	0	628	16	0/0	31,0	0	31	99	0	1186	31	0	0	0	0	0	ambiguous	0	0/0	FALSE	FALSE	FALSE	1	0.4489795918367347
chr01	64021944	NA	G	A	1910.12	NA	0.480769	3.17734	3	0.214286	14	60	1X	241	241	1.12987	3.0103	7.34125	0	1	1	60	60	6	1	15.2395	0.85	0.972376	0	0	0	0	2345	7018	181	31	3.15506	16.0751	29	1	35	6.62942	25	94	3.59816	87	snp	GT:AD:AO:DP:GQ:QA:QR:RO	0/0/0/0	64,0	0	64	80	0	2476	64	0/1	27,25	25	52	99	980	1059	27	1/1	0,35	35	35	99	1365	0	0	0/0	36,0	0	36	99	0	1375	36	0/0	22,0	0	22	66	0	882	22	0/0	32,0	0	32	96	0	1226	32	0	0	0	0	0	ambiguous	0	0/0	FALSE	FALSE	FALSE	1	0.4807692307692308
chr01	64021975	NA	A	G	1783.4	NA	0.442308	4.51363	3	0.214286	14	56	1X	245	245	1.0625	3.16541	5.59539	0	1	1	60	60	6	1	19.2321	0.928571	0.968254	0	0	0	0	2199	7431	189	32	5.49198	4.95199	24	1	29	3.16541	27	100	4.4005	89	snp	GT:AD:AO:DP:GQ:QA:QR:RO	0/0/0/0	67,0	0	67	92	0	2631	67	0/1	29,23	23	52	99	935	1137	29	1/1	0,33	33	33	99	1264	0	0	0/0	31,0	0	31	99	0	1209	31	0/0	25,0	0	25	84	0	1000	25	0/0	37,0	0	37	99	0	1454	37	0	0	0	0	0	ambiguous	0	0/0	FALSE	FALSE	FALSE	1	0.4423076923076923
chr01	64021994	NA	G	A	2068.87	NA	0.5	3.0103	3	0.214286	14	64	1X	256	256	1.12195	4.23175	5.9056	0	1	1	60	60	6	1	17.9097	0.90625	0.96875	0	0	0	0	2543	7494	192	24	11.6962	5.22701	40	1	33	3.14602	31	103	5.22701	89	snp	GT:AD:AO:DP:GQ:QA:QR:RO	0/0/0/0	69,0	0	69	86	0	2675	69	0/1	28,28	28	56	99	1118	1119	28	1/1	0,36	36	36	99	1425	0	0	0/0	32,0	0	32	96	0	1216	32	0/0	26,0	0	26	78	0	1022	26	0/0	37,0	0	37	99	0	1462	37	0	0	0	0	0	ambiguous	0	0/0	FALSE	FALSE	FALSE	1	0.5
chr01	64022220	NA	G	A	2324.54	NA	0.540984	3.90025	3	0.214286	14	74	1X	249	249	1.38776	4.06669	8.48241	0	1	1	60	60.0571	6	1	10.3503	0.878378	0.965714	0	0	0	0	2857	6861	175	42	5.94472	10.7656	32	1	38	3.12768	36	87	3.02271	88	snp	GT:AD:AO:DP:GQ:QA:QR:RO	0/0/0/0	52,0	0	52	45	0	2045	52	0/1	28,33	33	61	99	1304	1124	28	1/1	0,41	41	41	99	1553	0	0	0/0	31,0	0	31	73	0	1226	31	0/0	27,0	0	27	61	0	975	27	0/0	37,0	0	37	91	0	1491	37	0.0570999999999984	0	0	0	0	ambiguous	0	0/0	FALSE	FALSE	FALSE	1	0.5409836065573771
chr01	64022247	NA	G	T	2384.04	NA	0.491803	3.0459	3	0.214286	14	77	1X	268	268	1.35	3.26411	7.1145	0	1	1	60	60.0524	6	1	11.8752	0.883117	0.963351	0	0	0	0	2930	7476	191	45	7.77626	3.56738	32	1	30	11.1604	47	100	3.93119	91	snp	GT:AD:AO:DP:GQ:QA:QR:RO	0/0/0/0	55,0	0	55	52	0	2158	55	0/1	31,30	30	61	99	1154	1212	31	1/1	0,47	47	47	99	1776	0	0	0/0	34,0	0	34	85	0	1327	34	0/0	32,0	0	32	79	0	1227	32	0/0	39,0	0	39	99	0	1552	39	0.0523999999999987	0	0	0	0	ambiguous	0	0/0	FALSE	FALSE	FALSE	1	0.4918032786885246
chr01	64022319	NA	C	A	2069.47	NA	0.403509	7.61992	3	0.214286	14	65	1X	256	256	1.26115	8.65613	5.56832	0	1	1	60	60.1047	6	1	14.1767	0.861538	0.958115	0	0	0	0	2546	7608	191	30	3.84548	3.56738	35	1	29	4.64726	36	109	11.2983	82	snp	GT:AD:AO:DP:GQ:QA:QR:RO	0/0/0/0	51,0	0	51	62	0	2014	51	0/1	34,23	23	57	99	921	1373	34	1/1	0,42	42	42	99	1625	0	0	0/0	41,0	0	41	99	0	1646	41	0/0	28,0	0	28	82	0	1118	28	0/0	37,0	0	37	99	0	1457	37	0.104700000000001	0	0	0	0	ambiguous	0	0/0	FALSE	FALSE	FALSE	1	0.40350877192982454
chr01	64022440	NA	T	G	2397.85	NA	0.444444	4.69922	3	0.214286	14	75	1X	280	280	1.29412	9.52472	5.39362	0	1	1	60	60.0488	6	1	9.18203	0.88	0.970732	0	0	0	0	2938	8193	205	41	4.429	3.8683	34	1	38	3.03925	37	105	3.27511	100	snp	GT:AD:AO:DP:GQ:QA:QR:RO	0/0/0/0	39,0	0	39	40	0	1545	39	0/1	35,28	28	63	99	1114	1422	35	1/1	0,47	47	47	99	1824	0	0	0/0	50,0	0	50	99	0	1980	50	0/0	36,0	0	36	99	0	1418	36	0/0	45,0	0	45	99	0	1828	45	0.0488	0	0	0	0	ambiguous	0	0/0	FALSE	FALSE	FALSE	1	0.4444444444444444
chr01	64022494	NA	G	T	6319.94	NA	0.53125	3.55317	11	0.785714	14	183	1X	248	248	1.2171400000000001	3.97144	7.05258	0	1	1	60	60	6	1	7.37289	0.967213	0.907692	0	0	0	0	7295	2534	65	104	10.4265	5.71629	79	1	89	3.30695	94	40	10.5269	25	snp	GT:AD:AO:DP:GQ:QA:QR:RO	1/1/1/1	0,30	30	30	32	1177	0	0	0/1	30,34	34	64	99	1376	1189	30	0/0	35,0	0	35	99	0	1345	35	1/1	0,48	48	48	99	1896	0	0	1/1	0,38	38	38	99	1501	0	0	1/1	0,33	33	33	94	1345	0	0	0	0	0	0	0	ambiguous	0	1/1	FALSE	FALSE	FALSE	0	0.53125
chr01	64022526	NA	T	C	2056.1	NA	0.5	3.0103	3	0.214286	14	65	1X	232	232	1.33813	5.71629	5.20778	0	1	1	60	60	6	1	4.98488	0.892308	0.976048	0	0	0	0	2533	6382	167	31	3.31097	3.0233	34	1	37	5.71629	28	74	7.70432	93	snp	GT:AD:AO:DP:GQ:QA:QR:RO	0/0/0/0	27,0	0	27	22	0	1007	27	0/1	28,28	28	56	99	1112	1051	28	1/1	0,37	37	37	99	1421	0	0	0/0	50,0	0	50	99	0	1933	50	0/0	30,0	0	30	78	0	1135	30	0/0	32,0	0	32	84	0	1256	32	0	0	0	0	0	ambiguous	0	0/0	FALSE	FALSE	FALSE	1	0.5
chr01	64022677	NA	G	A	2402.37	NA	0.571429	5.80219	3	0.214286	14	75	1X	227	227	1.632	4.429	3.9246	0	1	1	60	60	6	1	3.55523	0.88	0.980263	0	0	0	0	2971	5990	152	34	4.429	3.06744	41	1	31	7.90335	44	69	5.81036	83	snp	GT:AD:AO:DP:GQ:QA:QR:RO	0/0/0/0	37,0	0	37	16	0	1477	37	0/1	27,36	36	63	99	1426	1050	27	1/1	0,39	39	39	99	1545	0	0	0/0	34,0	0	34	72	0	1341	34	0/0	32,0	0	32	66	0	1246	32	0/0	22,0	0	22	36	0	876	22	0	0	0	0	0	ambiguous	0	0/0	FALSE	FALSE	FALSE	1	0.5714285714285714
chr01	64022765	NA	A	G	1768.37	NA	0.481481	3.17115	3	0.214286	14	55	1X	210	210	1.30709	3.99733	4.70545	0	1	1	60	60	6	1	10.4578	0.890909	0.967742	0	0	0	0	2193	5926	155	27	3.04978	3.13639	28	1	29	3.36563	26	75	3.36054	80	snp	GT:AD:AO:DP:GQ:QA:QR:RO	0/0/0/0	40,0	0	40	45	0	1532	40	0/1	28,26	26	54	99	1030	1039	28	1/1	0,29	29	29	99	1163	0	0	0/0	26,0	0	26	74	0	1008	26	0/0	33,0	0	33	95	0	1273	33	0/0	28,0	0	28	80	0	1074	28	0	0	0	0	0	ambiguous	0	0/0	FALSE	FALSE	FALSE	1	0.48148148148148145
chr01	64022771	NA	A	G	1741.28	NA	0.52	3.18402	3	0.214286	14	54	1X	201	201	1.26829	5.5839	4.7977	0	1	1	60	60	6	1	10.2707	0.888889	0.965986	0	0	0	0	2153	5605	147	29	3.6537	4.20683	25	1	28	3.17115	26	70	3.73412	77	snp	GT:AD:AO:DP:GQ:QA:QR:RO	0/0/0/0	41,0	0	41	45	0	1560	41	0/1	24,26	26	50	99	1040	930	24	1/1	0,28	28	28	99	1113	0	0	0/0	29,0	0	29	81	0	1116	29	0/0	27,0	0	27	75	0	1019	27	0/0	26,0	0	26	72	0	980	26	0	0	0	0	0	ambiguous	0	0/0	FALSE	FALSE	FALSE	1	0.52
chr01	64022855	NA	A	G	1982.64	NA	0.574074	5.5839	3	0.214286	14	64	1X	215	215	1.35938	6.40323	3.71495	0	1	1	60	60	6	1	8.06283	0.953125	0.953642	0	0	0	0	2449	5784	151	33	3.14602	5.44062	31	1	34	3.55317	30	82	5.44062	69	snp	GT:AD:AO:DP:GQ:QA:QR:RO	0/0/0/0	42,0	0	42	35	0	1627	42	0/1	23,31	31	54	99	1221	857	23	1/1	0,33	33	33	99	1228	0	0	0/0	28,0	0	28	67	0	1088	28	0/0	30,0	0	30	73	0	1131	30	0/0	28,0	0	28	67	0	1081	28	0	0	0	0	0	ambiguous	0	0/0	FALSE	FALSE	FALSE	1	0.5740740740740741
chr01	64023008	NA	G	A	2001.35	NA	0.470588	3.3935	3	0.214286	14	61	1X	224	224	1.29412	7.31765	3.06392	0	1	1	60	60	6	1	8.82356	0.885246	0.962963	0	0	0	0	2451	6485	162	29	3.33068	3.06392	32	1	29	3.33068	32	86	4.35072	76	snp	GT:AD:AO:DP:GQ:QA:QR:RO	0/0/0/0	38,0	0	38	38	0	1490	38	0/1	27,24	24	51	99	976	1099	27	1/1	0,37	37	37	99	1475	0	0	0/0	39,0	0	39	99	0	1573	39	0/0	30,0	0	31	81	0	1187	30	0/0	28,0	0	28	75	0	1136	28	0	0	0	0	0	ambiguous	0	0/0	FALSE	FALSE	FALSE	1	0.47058823529411764
chr01	64023061	NA	G	A	2135.46	NA	0.482759	3.16006	3	0.214286	14	69	1X	226	226	1.55906	3.29354	6.12228	0	1	1	60	60	6	1	4.89482	0.869565	0.949045	0	0	0	0	2638	6145	157	35	3.04177	3.02413	34	1	29	6.81824	40	75	3.68802	82	snp	GT:AD:AO:DP:GQ:QA:QR:RO	0/0/0/0	34,0	0	34	21	0	1353	34	0/1	30,28	28	58	99	1080	1148	30	1/1	0,41	41	41	99	1558	0	0	0/0	38,0	0	38	93	0	1527	38	0/0	31,0	0	31	72	0	1171	31	0/0	24,0	0	24	51	0	946	24	0	0	0	0	0	ambiguous	0	0/0	FALSE	FALSE	FALSE	1	0.4827586206896552
chr01	64023080	NA	T	A	2002.18	NA	0.491803	3.0459	3	0.214286	14	65	1X	223	223	1.51181	7.05258	6.52863	0	1	1	60	60	6	1	6.14086	0.846154	0.955696	0	0	0	0	2497	6252	158	34	3.31097	3.50507	31	1	27	7.05258	38	73	4.98936	85	snp	GT:AD:AO:DP:GQ:QA:QR:RO	0/0/0/0	34,0	0	34	27	0	1331	34	0/1	31,30	30	61	99	1190	1228	31	1/1	0,35	35	35	99	1307	0	0	0/0	39,0	0	39	99	0	1563	39	0/0	29,0	0	29	71	0	1140	29	0/0	25,0	0	25	59	0	990	25	0	0	0	0	0	ambiguous	0	0/0	FALSE	FALSE	FALSE	1	0.4918032786885246
chr01	64023106	NA	T	G	1834.69	NA	0.507937	3.04477	3	0.214286	14	60	1X	214	214	1.47967	6.62942	3.91273	0	1	1	60	60	6	1	6.62267	0.85	0.961039	0	0	0	0	2309	6082	154	34	5.32654	3.0667	26	1	31	3.15506	29	65	11.1322	89	snp	GT:AD:AO:DP:GQ:QA:QR:RO	0/0/0/0	32,0	0	32	29	0	1269	32	0/1	31,32	32	63	99	1232	1209	31	1/1	0,28	28	28	99	1077	0	0	0/0	38,0	0	38	99	0	1482	38	0/0	27,0	0	27	70	0	1078	27	0/0	26,0	0	26	67	0	1044	26	0	0	0	0	0	ambiguous	0	0/0	FALSE	FALSE	FALSE	1	0.5079365079365079
chr01	64023307	NA	C	G	2273.23	NA	0.56	4.57376	3	0.214286	14	69	1X	219	219	1.42188	4.55236	6.71628	0	1	1	60	60	6	1	4.22765	0.84058	0.966667	0	0	0	0	2766	5966	150	35	3.04177	3.06821	34	1	34	3.04177	35	77	3.24192	73	snp	GT:AD:AO:DP:GQ:QA:QR:RO	0/0/0/0	34,0	0	34	18	0	1373	34	0/1	22,28	28	50	99	1107	842	22	1/1	0,41	41	41	99	1659	0	0	0/0	33,0	0	33	75	0	1318	33	0/0	33,0	0	33	75	0	1306	33	0/0	28,0	0	28	60	0	1127	28	0	0	0	0	0	ambiguous	0	0/0	FALSE	FALSE	FALSE	1	0.56
chr01	64023340	NA	G	A	2147.3	NA	0.527273	3.36563	3	0.214286	14	67	1X	223	223	1.43077	3.04271	3.06598	0	1	1	60	60	6	1	6.23792	0.880597	0.967949	0	0	0	0	2636	6131	156	30	4.59839	3.51141	37	1	31	3.82055	36	82	3.90116	74	snp	GT:AD:AO:DP:GQ:QA:QR:RO	0/0/0/0	37,0	0	37	27	0	1425	37	0/1	26,29	29	55	99	1160	985	26	1/1	0,38	38	38	99	1476	0	0	0/0	27,0	0	27	62	0	1058	27	0/0	35,0	0	35	86	0	1409	35	0/0	31,0	0	31	74	0	1254	31	0	0	0	0	0	ambiguous	0	0/0	FALSE	FALSE	FALSE	1	0.5272727272727272
chr01	64023362	NA	A	C	2011.61	NA	0.529412	3.3935	3	0.214286	14	62	1X	219	219	1.29323	3.57068	9.10979	0	1	1	60	60	6	1	7.77165	0.903226	0.955414	0	0	0	0	2468	6121	157	37	8.05372	3.13478	25	1	28	4.27115	34	83	4.13061	74	snp	GT:AD:AO:DP:GQ:QA:QR:RO	0/0/0/0	37,0	0	37	34	0	1474	37	0/1	24,27	27	51	99	1077	903	24	1/1	0,35	35	35	99	1391	0	0	0/0	27,0	0	27	69	0	1068	27	0/0	39,0	0	39	99	0	1518	39	0/0	30,0	0	30	78	0	1158	30	0	0	0	0	0	ambiguous	0	0/0	FALSE	FALSE	FALSE	1	0.5294117647058824
chr01	64023473	NA	G	T	1149.26	NA	0.506173	3.03711	2	0.142857	14	41	1X	220	220	1.16547	7.30028	4.47817	0	1	1	60	60	6	1	8.15679	0.926829	0.96648	0	0	0	0	1604	7012	179	15	9.41879	6.5162	26	1	22	3.48696	19	83	5.06046	96	snp	GT:AD:AO:DP:GQ:QA:QR:RO	0/0/0/0	32,0	0	32	35	0	1251	32	0/1	28,23	23	51	99	889	1068	28	0/1	12,18	18	30	99	715	470	12	0/0	40,0	0	40	99	0	1581	40	0/0	34,0	0	34	98	0	1362	34	0/0	33,0	0	33	95	0	1280	33	0	0	0	0	0	ambiguous	0	0/0	FALSE	FALSE	FALSE	0.6	0.45098039215686275
chr01	64023520	NA	A	T	1863.55	NA	0.553191	4.16534	3	0.214286	14	59	1X	222	222	1.12676	4.81373	4.08938	0	1	1	60	60	6	1	6.61741	0.915254	0.981595	0	0	0	0	2282	6539	163	26	4.81373	3.66307	33	1	33	4.81373	26	77	4.08938	86	snp	GT:AD:AO:DP:GQ:QA:QR:RO	0/0/0/0	28,0	0	28	29	0	1127	28	0/1	21,26	26	47	99	1024	840	21	1/1	0,33	33	33	99	1258	0	0	0/0	42,0	0	42	99	0	1687	42	0/0	33,0	0	33	93	0	1329	33	0/0	39,0	0	39	99	0	1556	39	0	0	0	0	0	ambiguous	0	0/0	FALSE	FALSE	FALSE	1	0.5531914893617021
chr01	64023747	NA	G	A	1262.43	NA	0.516484	3.22506	2	0.142857	14	47	1X	205	205	1.59649	4.16534	3.88988	0	1	1	60	60	6	1	1.30762	0.87234	0.962025	0	0	0	0	1773	6110	158	26	4.16534	3.88988	21	1	22	3.42611	25	82	3.50507	76	snp	GT:AD:AO:DP:GQ:QA:QR:RO	0/0/0/0	23,0	0	23	7	0	905	23	0/1	28,29	29	57	99	1108	1064	28	0/1	16,18	18	34	99	665	571	16	0/0	34,0	0	34	80	0	1299	34	0/0	28,0	0	28	62	0	1113	28	0/0	29,0	0	29	65	0	1158	29	0	0	0	0	0	ambiguous	0	0/0	FALSE	FALSE	FALSE	0.5294117647058824	0.5087719298245614
chr01	64037953	NA	T	C	1439.5	NA	0.555556	5.42305	2	0.142857	14	50	1X	163	163	2.46575	4.57376	3.02952	1	1	1	60	60	6	1	2.46792	0.78	0.973451	0	0	0	0	1981	4371	113	26	3.18402	3.18325	24	1	22	4.57376	28	62	5.3355	51	snp	GT:AD:AO:DP:GQ:QA:QR:RO	0/0/0/0	15,0	0	15	0	0	565	15	0/1	22,30	30	52	99	1203	871	22	0/1	18,20	20	38	99	778	662	18	0/0	29,0	0	29	72	0	1140	29	0/0	15,0	0	15	30	0	602	15	0/0	14,0	0	14	27	0	531	14	0	0	0	0	0	ambiguous	0	0/0	FALSE	FALSE	FALSE	0.5263157894736842	0.5769230769230769
chr01	64038188	NA	T	C	4255.4	NA	0.561404	4.877	11	0.785714	14	127	1X	197	197	0.675556	9.18275	9.09042	1	1	1	59.9921	59.7857	6	1	2.27971	0.976378	0.9	0	0	0	0	5000	2710	70	65	3.16418	10.9517	62	1	62	3.16418	65	29	7.47733	41	snp	GT:AD:AO:DP:GQ:QA:QR:RO	1/1/1/1	0,20	20	20	0	786	0	0	0/1	25,32	32	57	99	1268	991	25	0/0	45,0	0	45	99	0	1719	45	1/1	0,29	29	29	78	1155	0	0	1/1	0,21	21	21	54	826	0	0	1/1	0,25	25	25	66	965	0	0	0.206400000000002	0	0	0	0	ambiguous	0	1/1	FALSE	FALSE	FALSE	0	0.5614035087719298
chr01	64038190	NA	C	T	2151.38	NA	0.448276	4.35811	3	0.214286	14	68	1X	197	197	2.06186	5.05404	10.4337	1	1	1	59.7794	59.9922	6	1	0.938363	0.897059	0.976744	0	0	0	0	2674	4995	129	28	7.60871	3.02713	40	1	30	5.05404	38	64	3.02713	65	snp	GT:AD:AO:DP:GQ:QA:QR:RO	0/0/0/0	22,0	0	22	1	0	850	22	0/1	32,26	26	58	99	1045	1281	32	1/1	0,42	42	42	99	1629	0	0	0/0	29,0	0	29	82	0	1118	29	0/0	21,0	0	21	58	0	804	21	0/0	25,0	0	25	70	0	942	25	0.212799999999994	0	0	0	0	ambiguous	0	0/0	FALSE	FALSE	FALSE	1	0.4482758620689655
chr01	64038398	NA	G	A	2477.9	NA	0.6	8.65613	3	0.214286	14	81	1X	227	227	1.78333	3.03711	3.02528	1	1	1	60	60	6	1	0.276446	0.925926	0.965517	0	0	0	0	3072	5692	145	37	4.32391	5.54119	44	1	43	3.68051	38	71	3.14508	74	snp	GT:AD:AO:DP:GQ:QA:QR:RO	0/0/0/0	32,0	0	32	2	0	1244	32	0/1	26,39	39	65	99	1493	998	26	1/1	0,42	42	42	99	1579	0	0	0/0	39,0	0	40	99	0	1528	39	0/0	29,0	0	29	78	0	1164	29	0/0	19,0	0	19	47	0	758	19	0	0	0	0	0	ambiguous	0	0/0	FALSE	FALSE	FALSE	1	0.6
chr01	64038719	NA	T	A	1555.91	NA	0.586207	6.75422	3	0.214286	14	51	1X	203	203	1.17188	3.05288	3.23888	0	1	1	60	60	6	1	11.035	0.882353	0.967105	0	0	0	0	1969	6041	152	26	3.05288	3.06744	25	1	21	6.45911	30	75	3.06744	77	snp	GT:AD:AO:DP:GQ:QA:QR:RO	0/0/0/0	39,0	0	39	48	0	1568	39	0/1	24,34	34	58	99	1307	949	24	1/1	0,17	17	17	84	662	0	0	0/0	35,0	0	35	99	0	1397	35	0/0	24,0	0	24	71	0	944	24	0/0	30,0	0	30	90	0	1183	30	0	0	0	0	0	ambiguous	0	0/0	FALSE	FALSE	FALSE	1	0.5862068965517241
chr01	64040226	NA	C	T	1625.67	NA	0.491803	3.0459	3	0.214286	14	53	1X	232	232	1.13514	9.93443	3.60473	0	1	1	60	60	6	1	14.7591	0.924528	0.96648	0	0	0	0	2059	7109	179	26	3.05127	5.06046	27	1	29	4.03458	24	94	3.99292	85	snp	GT:AD:AO:DP:GQ:QA:QR:RO	0/0/0/0	45,0	0	45	64	0	1794	45	0/1	31,30	30	61	99	1184	1226	31	1/1	0,23	23	23	95	875	0	0	0/0	42,0	0	42	99	0	1666	42	0/0	31,0	0	31	99	0	1237	31	0/0	30,0	0	30	98	0	1186	30	0	0	0	0	0	ambiguous	0	0/0	FALSE	FALSE	FALSE	1	0.4918032786885246
chr01	64040304	NA	G	T	1855.18	NA	0.52459	3.33068	3	0.214286	14	60	1X	242	242	1.1634	4.31318	3.0103	0	1	1	60	60	6	1	13.3189	0.916667	0.961538	0	0	0	0	2315	7132	182	27	4.31318	3.77389	33	1	34	5.32654	26	90	3.05802	92	snp	GT:AD:AO:DP:GQ:QA:QR:RO	0/0/0/0	46,0	0	46	58	0	1791	46	0/1	29,32	32	61	99	1228	1100	29	1/1	0,28	28	28	99	1087	0	0	0/0	48,0	0	48	99	0	1899	48	0/0	32,0	0	32	97	0	1272	32	0/0	27,0	0	27	82	0	1070	27	0	0	0	0	0	ambiguous	0	0/0	FALSE	FALSE	FALSE	1	0.5245901639344263
chr01	64040321	NA	T	A	1362.5	NA	0.54023	4.23331	2	0.142857	14	47	1X	243	243	1.11538	3.0565	5.18177	0	1	1	60	60	6	1	11.2307	0.957447	0.938776	0	0	0	0	1855	7551	196	25	3.42611	11.6962	22	1	25	3.42611	22	99	3.05462	97	snp	GT:AD:AO:DP:GQ:QA:QR:RO	0/0/0/0	46,0	0	46	49	0	1770	46	0/1	27,29	29	56	99	1166	1015	27	0/1	13,18	18	31	99	689	519	13	0/0	49,0	0	49	99	0	1859	49	0/0	37,0	0	37	99	0	1434	37	0/0	24,0	0	24	64	0	954	24	0	0	0	0	0	ambiguous	0	0/0	FALSE	FALSE	FALSE	0.5806451612903226	0.5178571428571429
chr01	64040389	NA	C	T	2186.34	NA	0.526316	3.35316	3	0.214286	14	68	1X	254	254	1.19497	3.52123	3.057	0	1	1	60	60	6	1	12.8371	0.867647	0.967742	0	0	0	0	2676	7240	186	29	6.20364	12.1632	39	1	33	3.13803	35	99	4.69144	87	snp	GT:AD:AO:DP:GQ:QA:QR:RO	0/0/0/0	51,0	0	51	56	0	1955	51	0/1	27,30	30	57	99	1206	1072	27	1/1	0,38	38	38	99	1470	0	0	0/0	37,0	0	37	99	0	1438	37	0/0	41,0	0	41	99	0	1597	41	0/0	30,0	0	30	82	0	1178	30	0	0	0	0	0	ambiguous	0	0/0	FALSE	FALSE	FALSE	1	0.5263157894736842
chr01	64040465	NA	G	T	2225.09	NA	0.540984	3.90025	3	0.214286	14	69	1X	244	244	1.31973	3.04177	5.80219	0	1	1	60	60	6	1	11.7887	0.884058	0.982857	0	0	0	0	2734	6964	175	34	3.04177	3.02271	35	1	34	3.04177	35	82	4.51172	93	snp	GT:AD:AO:DP:GQ:QA:QR:RO	0/0/0/0	52,0	0	52	51	0	2077	52	0/1	28,33	33	61	99	1301	1113	28	1/1	0,36	36	36	99	1433	0	0	0/0	39,0	0	39	99	0	1546	39	0/0	28,0	0	28	71	0	1102	28	0/0	28,0	0	28	71	0	1126	28	0	0	0	0	0	ambiguous	0	0/0	FALSE	FALSE	FALSE	1	0.5409836065573771
chr01	64040596	NA	G	A	2354.35	NA	0.47541	3.33068	3	0.214286	14	75	1X	231	231	1.72581	3.73412	5.01474	0	1	1	60	60	6	1	4.51183	0.84	0.980769	0	0	0	0	2907	6203	156	34	4.429	3.0103	41	1	44	7.90335	31	70	6.57374	86	snp	GT:AD:AO:DP:GQ:QA:QR:RO	0/0/0/0	39,0	0	39	20	0	1524	39	0/1	32,29	29	61	99	1165	1295	32	1/1	0,46	46	46	99	1742	0	0	0/0	37,0	0	37	82	0	1491	37	0/0	19,0	0	19	28	0	752	19	0/0	29,0	0	29	58	0	1141	29	0	0	0	0	0	ambiguous	0	0/0	FALSE	FALSE	FALSE	1	0.47540983606557374
chr01	64040708	NA	C	T	1942.24	NA	0.433333	5.32654	3	0.214286	14	62	1X	221	221	1.536	4.27115	4.6628	0	1	1	60	60	6	1	7.67458	0.935484	0.974843	0	0	0	0	2417	6213	159	27	5.25182	3.35173	35	1	33	3.57068	29	82	3.35173	77	snp	GT:AD:AO:DP:GQ:QA:QR:RO	0/0/0/0	36,0	0	36	33	0	1395	36	0/1	34,26	26	60	99	1049	1317	34	1/1	0,36	36	36	99	1368	0	0	0/0	35,0	0	35	94	0	1384	35	0/0	18,0	0	18	43	0	707	18	0/0	36,0	0	36	97	0	1410	36	0	0	0	0	0	ambiguous	0	0/0	FALSE	FALSE	FALSE	1	0.43333333333333335
chr01	64040731	NA	T	C	2296.02	NA	0.507246	3.04177	3	0.214286	14	73	1X	237	237	1.64615	3.04005	6.39992	0	1	1	60	60	6	1	5.02729	0.945205	0.97561	0	0	0	0	2855	6392	164	35	3.27802	3.48696	38	1	32	5.41974	41	75	5.60547	89	snp	GT:AD:AO:DP:GQ:QA:QR:RO	0/0/0/0	38,0	0	38	24	0	1467	38	0/1	34,35	35	69	99	1376	1311	34	1/1	0,38	38	38	99	1479	0	0	0/0	41,0	0	41	99	0	1605	41	0/0	15,0	0	15	22	0	589	15	0/0	36,0	0	36	85	0	1420	36	0	0	0	0	0	ambiguous	0	0/0	FALSE	FALSE	FALSE	1	0.5072463768115942
chr01	64040770	NA	T	A	1730.41	NA	0.566038	7.02548	2	0.142857	14	60	1X	229	229	1.72358	4.31318	4.05106	0	1	1	60	60	6	1	1.46737	0.933333	0.976331	0	0	0	0	2378	6366	169	25	6.62942	3.12594	35	1	26	5.32654	34	72	11.0409	97	snp	GT:AD:AO:DP:GQ:QA:QR:RO	0/0/0/0	43,0	0	43	13	0	1630	43	0/1	30,38	38	68	99	1515	1098	30	0/1	16,22	22	38	99	863	574	16	0/0	37,0	0	37	71	0	1406	37	0/0	16,0	0	16	7	0	630	16	0/0	27,0	0	27	41	0	1028	27	0	0	0	0	0	ambiguous	0	0/0	FALSE	FALSE	FALSE	0.5789473684210527	0.5588235294117647
chr01	64040787	NA	A	G	2320.97	NA	0.507246	3.04177	3	0.214286	14	73	1X	246	246	1.53957	4.46786	3.12327	0	1	1	60	60	6	1	9.00893	0.931507	0.971098	0	0	0	0	2879	6764	173	36	3.04005	3.02285	37	1	32	5.41974	41	84	3.3241	89	snp	GT:AD:AO:DP:GQ:QA:QR:RO	0/0/0/0	47,0	0	47	39	0	1800	47	0/1	34,35	35	69	99	1392	1306	34	1/1	0,38	38	38	99	1487	0	0	0/0	41,0	0	41	99	0	1629	41	0/0	22,0	0	22	47	0	875	22	0/0	29,0	0	29	68	0	1154	29	0	0	0	0	0	ambiguous	0	0/0	FALSE	FALSE	FALSE	1	0.5072463768115942
chr01	64040956	NA	C	T	1923.11	NA	0.42623	5.89373	3	0.214286	14	62	1X	209	209	1.73214	3.15039	4.20683	0	1	1	60	60	6	1	6.24318	0.903226	0.952381	0	0	0	0	2403	5847	147	31	3.0103	3.73412	31	1	27	5.25182	35	82	7.27939	65	snp	GT:AD:AO:DP:GQ:QA:QR:RO	0/0/0/0	35,0	0	35	27	0	1407	35	0/1	35,26	26	61	99	987	1384	35	1/1	0,36	36	36	99	1416	0	0	0/0	37,0	0	37	95	0	1461	37	0/0	16,0	0	16	32	0	643	16	0/0	24,0	0	24	56	0	952	24	0	0	0	0	0	ambiguous	0	0/0	FALSE	FALSE	FALSE	1	0.4262295081967213
chr01	64041240	NA	A	G	1269.19	NA	0.431373	5.09662	3	0.214286	14	44	1X	216	216	1.04225	6.16881	3.81829	0	1	1	60	60.0581	6	1	11.4514	0.909091	0.953488	0	0	0	0	1658	6616	172	20	3.79993	9.12072	24	1	22	3.0103	22	93	5.48477	79	snp	GT:AD:AO:DP:GQ:QA:QR:RO	0/0/0/0	44,0	0	44	71	0	1660	44	0/1	29,22	22	51	99	836	1150	29	1/1	1,22	22	23	50	822	32	1	0/0	35,0	0	35	99	0	1321	35	0/0	24,0	0	24	88	0	945	24	0/0	39,0	0	39	99	0	1508	39	0.0581000000000031	0	0	0	0	ambiguous	0	0/0	FALSE	FALSE	FALSE	0.9565217391304348	0.43137254901960786
chr01	64042220	NA	C	T	2090.63	NA	0.425926	5.5839	3	0.214286	14	69	1X	225	225	1.6	3.04177	4.40227	0	1	1	60	59.9744	6	1	7.38865	0.927536	0.974359	0	0	0	0	2579	6056	156	36	3.29354	19.1015	33	1	42	10.0912	27	68	8.57818	88	snp	GT:AD:AO:DP:GQ:QA:QR:RO	0/0/0/0	43,0	0	43	32	0	1679	43	0/1	31,23	23	54	99	855	1223	31	1/1	0,46	46	46	99	1724	0	0	0/0	31,0	0	31	72	0	1176	31	0/0	29,0	0	29	66	0	1119	29	0/0	22,0	0	22	45	0	859	22	0.0255999999999972	0	0	0	0	ambiguous	0	0/0	FALSE	FALSE	FALSE	1	0.42592592592592593
chr01	64042273	NA	T	C	2139.93	NA	0.4	7.3532400000000004	3	0.214286	14	68	1X	239	239	1.39007	6.20364	8.61041	0	1	1	60	60	6	1	9.68135	0.926471	0.976608	0	0	0	0	2608	6715	171	36	3.52123	3.023	32	1	37	4.1599	31	68	18.5662	103	snp	GT:AD:AO:DP:GQ:QA:QR:RO	0/0/0/0	45,0	0	45	42	0	1720	45	0/1	30,20	20	50	99	757	1195	30	1/1	0,48	48	48	99	1851	0	0	0/0	39,0	0	39	99	0	1561	39	0/0	33,0	0	33	85	0	1304	33	0/0	24,0	0	24	58	0	935	24	0	0	0	0	0	ambiguous	0	0/0	FALSE	FALSE	FALSE	1	0.4
chr01	64043170	NA	G	C	1067.78	NA	0.446809	5.32038	2	0.142857	14	42	1X	196	196	1.84314	3.21711	3.23591	0	1	1	60.2619	59.7987	6	1	5.28836	0.928571	0.954545	0	0	0	0	1556	5893	154	21	3.0103	3.51792	21	1	19	3.83753	23	81	3.91273	73	snp	GT:AD:AO:DP:GQ:QA:QR:RO	0/0/0/0	31,0	0	31	23	0	1142	31	0/1	31,28	28	59	99	1016	1174	31	0/1	21,14	14	35	99	540	827	21	0/0	33,0	0	33	84	0	1277	33	0/0	16,0	0	16	32	0	633	16	0/0	22,0	0	22	50	0	840	22	0.463200000000001	0	0	0	0	ambiguous	0	0/0	FALSE	FALSE	FALSE	0.4	0.4745762711864407
chr01	64043212	NA	G	A	1342.57	NA	0.422222	5.37479	3	0.214286	14	44	1X	184	184	1.22807	3.20771	6.98099	0	1	1	59.3636	59.9786	6	1	11.042	0.954545	0.971429	0	0	0	0	1711	5349	140	29	12.6832	4.56135	15	1	14	15.6443	30	75	4.56135	65	snp	GT:AD:AO:DP:GQ:QA:QR:RO	0/0/0/0	36,0	0	36	48	0	1419	36	0/1	26,19	19	45	99	721	995	26	1/1	0,25	25	25	99	990	0	0	0/0	29,0	0	29	90	0	1132	29	0/0	21,0	0	21	66	0	766	21	0/0	28,0	0	28	87	0	1037	28	0.615000000000002	0	0	0	0	ambiguous	0	0/0	FALSE	FALSE	FALSE	1	0.4222222222222222
chr01	64043436	NA	T	A	1972.49	NA	0.440678	4.81373	3	0.214286	14	65	1X	218	218	1.63333	3.04371	16.6494	0	1	1	60	60	6	1	7.66662	0.861538	0.928105	0	0	0	0	2465	5748	153	40	10.5269	16.6494	25	1	26	8.65613	39	60	18.4661	93	snp	GT:AD:AO:DP:GQ:QA:QR:RO	0/0/0/0	46,0	0	46	40	0	1697	46	0/1	33,26	26	59	99	983	1227	33	1/1	0,39	39	39	99	1482	0	0	0/0	31,0	0	31	75	0	1200	31	0/0	17,0	0	17	33	0	658	17	0/0	26,0	0	26	60	0	966	26	0	0	0	0	0	ambiguous	0	0/0	FALSE	FALSE	FALSE	1	0.4406779661016949
chr01	64043474	NA	G	A	1997.3	NA	0.428571	5.49198	3	0.214286	14	64	1X	211	211	1.66957	3.55317	13.779	0	1	1	60	60	6	1	6.6893	0.84375	0.959184	0	0	0	0	2473	5817	147	35	4.23175	7.27939	29	1	29	4.23175	35	69	4.20683	78	snp	GT:AD:AO:DP:GQ:QA:QR:RO	0/0/0/0	43,0	0	43	35	0	1708	43	0/1	32,24	24	56	99	904	1256	32	1/1	0,40	40	40	99	1569	0	0	0/0	32,0	0	32	77	0	1264	32	0/0	16,0	0	16	29	0	639	16	0/0	24,0	0	24	53	0	950	24	0	0	0	0	0	ambiguous	0	0/0	FALSE	FALSE	FALSE	1	0.42857142857142855
chr01	64043625	NA	G	A	1153.93	NA	0.424528	8.25461	2	0.142857	14	45	1X	230	230	1.70968	5.37479	10.3464	0	1	1	59.9556	59.9838	6	1	9.93382	0.977778	0.956757	0	0	0	0	1690	7232	185	24	3.44459	4.43056	21	1	25	4.21667	20	103	8.18662	82	snp	GT:AD:AO:DP:GQ:QA:QR:RO	0/0/0/0	42,0	0	42	43	0	1641	42	0/1	44,30	30	74	99	1147	1715	44	0/1	17,15	15	32	99	543	662	17	0/0	35,0	0	35	96	0	1372	35	0/0	22,0	0	22	57	0	857	22	0/0	25,0	0	25	66	0	985	25	0.0282000000000053	0	0	0	0	ambiguous	0	0/0	FALSE	FALSE	FALSE	0.46875	0.40540540540540543
chr01	64044269	NA	C	T	2080.57	NA	0.477612	3.30199	3	0.214286	14	66	1X	233	233	1.5303	7.74806	3.33537	0	1	1	60	59.9641	6	1	12.1769	0.939394	0.964072	0	0	0	0	2600	6534	167	32	3.1419	4.58364	34	1	29	5.11597	37	72	9.8888	95	snp	GT:AD:AO:DP:GQ:QA:QR:RO	0/0/0/0	53,0	0	53	53	0	2094	53	0/1	35,32	32	67	99	1291	1350	35	1/1	0,34	34	34	99	1309	0	0	0/0	31,0	0	31	80	0	1226	31	0/0	22,0	0	22	53	0	833	22	0/0	26,0	0	26	65	0	1031	26	0.035899999999998	0	0	0	0	ambiguous	0	0/0	FALSE	FALSE	FALSE	1	0.47761194029850745
chr01	64044370	NA	T	G	1319.16	NA	0.5	3.0103	2	0.142857	14	46	1X	201	201	1.68807	3.19912	3.36054	0	1	1	60	60	6	1	4.53943	1	0.941935	0	0	0	0	1842	5732	155	28	7.73089	3.02431	18	1	24	3.19912	22	68	8.06773	87	snp	GT:AD:AO:DP:GQ:QA:QR:RO	0/0/0/0	50,0	0	50	40	0	1901	50	0/1	26,31	31	57	99	1244	945	26	0/1	20,15	15	35	99	598	696	20	0/0	28,0	0	28	62	0	1038	28	0/0	14,0	0	14	20	0	512	14	0/0	17,0	0	17	29	0	640	17	0	0	0	0	0	ambiguous	0	0/0	FALSE	FALSE	FALSE	0.42857142857142855	0.543859649122807
chr01	64048575	NA	T	C	1030.06	NA	0.453488	4.62628	2	0.142857	14	39	1X	173	173	1.97701	3.51141	10.8535	0	1	1	56.9744	59.2388	6	1	1.02466	0.948718	0.947761	0	0	0	0	1518	5418	134	13	12.42	4.04742	26	1	26	12.42	13	67	3.0103	67	snp	GT:AD:AO:DP:GQ:QA:QR:RO	0/0/0/0	18,0	0	18	6	0	730	18	0/1	26,22	22	48	99	857	1062	26	0/1	21,17	17	38	99	661	827	21	0/0	32,0	0	32	80	0	1295	32	0/0	19,0	0	19	40	0	775	19	0/0	18,0	0	18	37	0	729	18	2.26439999999999	0	0	0	0	ambiguous	0	0/0	FALSE	FALSE	FALSE	0.4473684210526316	0.4583333333333333
chr01	64048581	NA	T	A	1067.03	NA	0.455556	4.55446	2	0.142857	14	41	1X	177	177	2.06897	5.60547	10.7382	0	1	1	56.9512	59.25	6	1	0.963119	0.926829	0.948529	0	0	0	0	1581	5346	136	13	14.9269	4.60697	28	1	27	11.961	14	68	3.0103	68	snp	GT:AD:AO:DP:GQ:QA:QR:RO	0/0/0/0	20,0	0	20	6	0	798	20	0/1	27,21	21	48	99	800	1066	27	0/1	22,20	20	42	99	781	802	22	0/0	31,0	0	31	74	0	1240	31	0/0	18,0	0	18	35	0	725	18	0/0	18,0	0	18	35	0	715	18	2.2988	0	0	0	0	ambiguous	0	0/0	FALSE	FALSE	FALSE	0.47619047619047616	0.4375
chr01	64048880	NA	G	A	1201.98	NA	0.505747	3.03526	2	0.142857	14	44	1X	163	163	2.28947	4.78696	5.21827	1	1	1	60	59.5798	6	1	1.44479	0.954545	0.890756	0	0	0	0	1703	4558	119	24	3.79993	3.46649	20	1	25	4.78696	19	52	7.11603	67	snp	GT:AD:AO:DP:GQ:QA:QR:RO	0/0/0/0	21,0	0	21	1	0	823	21	0/1	24,26	26	50	99	1007	924	24	0/1	19,18	18	37	99	696	704	19	0/0	24,0	0	24	67	0	957	24	0/0	15,0	0	15	40	0	555	15	0/0	16,0	0	16	43	0	595	16	0.420200000000001	0	0	0	0	ambiguous	0	0/0	FALSE	FALSE	FALSE	0.4864864864864865	0.52
chr01	64048898	NA	C	T	1045.07	NA	0.45977	4.23331	2	0.142857	14	40	1X	166	166	2.20253	10.8276	3.07924	0	1	1	60	59.7063	6	1	0.786152	0.925	0.888889	0	0	0	0	1530	4891	126	23	4.96463	3.07924	17	1	25	8.43898	15	54	8.59409	72	snp	GT:AD:AO:DP:GQ:QA:QR:RO	0/0/0/0	21,0	0	21	5	0	841	21	0/1	27,21	21	48	99	824	1030	27	0/1	20,19	19	39	99	706	780	20	0/0	25,0	0	25	54	0	994	25	0/0	18,0	0	18	33	0	665	18	0/0	15,0	0	15	24	0	581	15	0.293700000000001	0	0	0	0	ambiguous	0	0/0	FALSE	FALSE	FALSE	0.48717948717948717	0.4375
chr01	64048960	NA	T	C	3294.62	NA	0.509804	3.05288	11	0.785714	14	101	1X	150	150	1.05	7.84774	4.11819	0	1	1	59.8218	59.9796	6	1	0.708184	0.950495	0.816327	0	0	0	0	3896	1801	49	50	3.0318	3.40914	51	1	46	4.75178	55	23	3.40914	26	snp	GT:AD:AO:DP:GQ:QA:QR:RO	1/1/1/1	0,18	18	18	5	698	0	0	0/1	25,26	26	51	99	1021	930	25	0/0	24,0	0	24	99	0	871	24	1/1	0,24	24	24	55	907	0	0	1/1	0,19	19	19	40	708	0	0	1/1	0,14	14	14	24	562	0	0	0.157799999999995	0	0	0	0	ambiguous	0	1/1	FALSE	FALSE	FALSE	0	0.5098039215686274
chr01	64049120	NA	A	T	1054.2	NA	0.490196	3.05288	3	0.214286	14	38	1X	159	159	1.34737	3.0103	3.45895	0	1	1	60	59.8843	6	1	7.2173	0.921053	0.958678	0	0	0	0	1383	4715	121	18	3.23888	3.02825	20	1	23	6.66752	15	73	14.2266	48	snp	GT:AD:AO:DP:GQ:QA:QR:RO	0/0/0/0	23,0	0	23	31	0	848	23	0/1	26,25	25	51	99	899	1022	26	1/1	0,13	13	13	60	484	0	0	0/0	25,0	0	25	78	0	1013	25	0/0	22,0	0	22	69	0	869	22	0/0	25,0	0	25	78	0	963	25	0.115699999999997	0	0	0	0	ambiguous	0	0/0	FALSE	FALSE	FALSE	1	0.49019607843137253
chr01	64049186	NA	G	A	1171.61	NA	0.531646	3.69747	2	0.142857	14	42	1X	168	168	1.77528	3.21711	3.07924	0	1	1	60	60	6	1	1.41363	0.857143	0.968254	0	0	0	0	1647	4808	126	14	13.1438	11.3515	28	1	18	4.87156	24	74	11.3515	52	snp	GT:AD:AO:DP:GQ:QA:QR:RO	0/0/0/0	26,0	0	26	7	0	951	26	0/1	22,24	24	46	99	934	855	22	0/1	15,18	18	33	99	713	548	15	0/0	19,0	0	19	32	0	744	19	0/0	19,0	0	19	32	0	727	19	0/0	25,0	0	25	50	0	983	25	0	0	0	0	0	ambiguous	0	0/0	FALSE	FALSE	FALSE	0.5454545454545454	0.5217391304347826
chr01	64049313	NA	A	T	1524.43	NA	0.523364	3.51765	2	0.142857	14	56	1X	217	217	1.94545	3.63072	4.64228	0	1	1	60	60	6	1	1.37166	0.875	0.968944	0	0	0	0	2142	6328	161	26	3.63072	3.02379	30	1	24	5.49198	32	79	3.13169	82	snp	GT:AD:AO:DP:GQ:QA:QR:RO	0/0/0/0	35,0	0	35	7	0	1399	35	0/1	32,32	32	64	99	1239	1226	32	0/1	19,24	24	43	99	903	739	19	0/0	26,0	0	26	42	0	1034	26	0/0	19,0	0	19	20	0	771	19	0/0	30,0	0	30	54	0	1159	30	0	0	0	0	0	ambiguous	0	0/0	FALSE	FALSE	FALSE	0.5581395348837209	0.5
chr01	64049328	NA	T	A	1590.45	NA	0.518182	3.32615	2	0.142857	14	57	1X	219	219	2.01835	3.9627	7.3532400000000004	0	1	1	60	60	6	1	0.190157	0.912281	0.962963	0	0	0	0	2225	6399	162	26	3.9627	6.44176	31	1	26	3.9627	31	79	3.22477	83	snp	GT:AD:AO:DP:GQ:QA:QR:RO	0/0/0/0	32,0	0	32	3	0	1291	32	0/1	34,35	35	69	99	1372	1319	34	0/1	19,22	22	41	99	853	727	19	0/0	24,0	0	24	36	0	959	24	0/0	20,0	0	20	24	0	795	20	0/0	33,0	0	33	63	0	1308	33	0	0	0	0	0	ambiguous	0	0/0	FALSE	FALSE	FALSE	0.5365853658536586	0.5072463768115942
chr01	64049349	NA	G	A	1461.17	NA	0.486486	3.18637	2	0.142857	14	54	1X	219	219	2.05556	3.17115	3.33931	0	1	1	60	59.9697	6	1	2.24295	0.925926	0.957576	0	0	0	0	2074	6383	165	25	3.6537	4.60271	29	1	27	3.0103	27	85	3.33931	80	snp	GT:AD:AO:DP:GQ:QA:QR:RO	0/0/0/0	34,0	0	34	10	0	1308	34	0/1	36,35	35	71	99	1326	1363	36	0/1	21,19	19	40	99	748	787	21	0/0	23,0	0	23	37	0	884	23	0/0	20,0	0	20	28	0	808	20	0/0	31,0	0	31	61	0	1233	31	0.0302999999999969	0	0	0	0	ambiguous	0	0/0	FALSE	FALSE	FALSE	0.475	0.49295774647887325
chr01	64049547	NA	T	C	943.42	NA	0.514286	3.13438	2	0.142857	14	36	1X	162	162	1.52174	3.0103	9.90386	0	1	1	59.8611	59.2619	6	1	2.12033	0.944444	0.960317	0	0	0	0	1335	4660	126	19	3.25157	3.0103	17	1	19	3.25157	17	52	11.3515	74	snp	GT:AD:AO:DP:GQ:QA:QR:RO	0/0/0/0	20,0	0	20	10	0	742	20	0/1	25,24	24	49	99	895	920	25	0/1	9,12	12	21	99	440	331	9	0/0	23,0	0	23	54	0	867	23	0/0	20,0	0	20	45	0	726	20	0/0	29,0	0	29	72	0	1074	29	0.599200000000003	0	0	0	0	ambiguous	0	0/0	FALSE	FALSE	FALSE	0.5714285714285714	0.4897959183673469
chr01	64049561	NA	G	A	1076.87	NA	0.506494	3.0385	2	0.142857	14	39	1X	173	173	1.60417	3.06598	6.18648	0	1	1	59.7436	59.306	6	1	2.46307	1	0.955224	0	0	0	0	1512	5079	134	17	4.40227	3.26958	22	1	21	3.51141	18	53	15.715	81	snp	GT:AD:AO:DP:GQ:QA:QR:RO	0/0/0/0	23,0	0	23	11	0	897	23	0/1	28,27	27	55	99	1059	1053	28	0/1	10,12	12	22	99	453	375	10	0/0	24,0	0	24	55	0	925	24	0/0	20,0	0	20	43	0	752	20	0/0	29,0	0	29	70	0	1077	29	0.437600000000003	0	0	0	0	ambiguous	0	0/0	FALSE	FALSE	FALSE	0.5454545454545454	0.4909090909090909
chr01	64049902	NA	C	T	1423.04	NA	0.5	3.0103	2	0.142857	14	52	1X	211	211	1.94393	7.18621	5.31834	0	1	1	60	59.0692	6	1	3.39486	0.903846	0.949686	0	0	0	0	2017	6187	159	27	3.17734	9.03306	25	1	32	9.02361	20	91	10.2349	68	snp	GT:AD:AO:DP:GQ:QA:QR:RO	0/0/0/0	37,0	0	37	15	0	1435	37	0/1	29,33	33	62	99	1283	1102	29	0/1	23,19	19	42	99	734	882	23	0/0	31,0	0	31	62	0	1207	31	0/0	16,0	0	16	17	0	648	16	0/0	23,0	0	23	38	0	913	23	0.930799999999998	0	0	0	0	ambiguous	0	0/0	FALSE	FALSE	FALSE	0.4523809523809524	0.532258064516129
chr01	64049922	NA	C	T	1359.42	NA	0.475248	3.54779	2	0.142857	14	48	1X	209	209	1.87037	3.19126	6.16244	0	1	2	59.8958	59.1742	6	1	4.66867	0.895833	0.954839	0	0	0	0	1907	6100	155	24	3.0103	3.69677	24	1	27	4.6389	21	75	3.36054	80	snp	GT:AD:AO:DP:GQ:QA:QR:RO	0/0/0/0	37,0	0	37	20	0	1425	37	0/1	32,30	30	64	99	1205	1268	32	0/1	15,18	18	37	99	702	589	15	0/0	31,0	0	31	67	0	1236	31	0/0	16,0	0	16	22	0	634	16	0/0	24,0	0	24	46	0	948	24	0.721600000000002	0	0	0	0	ambiguous	0	0/0	FALSE	FALSE	FALSE	0.4864864864864865	0.46875
chr01	64049943	NA	C	T	1186.88	NA	0.458333	4.45795	2	0.142857	14	44	1X	203	203	1.79439	3.79993	7.9405	0	1	1	59.8864	58.7044	6	1	5.20017	0.909091	0.962264	0	0	0	0	1712	6200	159	30	15.6443	3.6795	14	1	24	3.79993	20	76	3.6795	83	snp	GT:AD:AO:DP:GQ:QA:QR:RO	0/0/0/0	32,0	0	32	23	0	1280	32	0/1	32,26	26	58	99	1014	1211	32	0/1	20,18	18	38	99	698	789	20	0/0	35,0	0	35	88	0	1348	35	0/0	17,0	0	17	34	0	663	17	0/0	23,0	0	23	52	0	909	23	1.182	0	0	0	0	ambiguous	0	0/0	FALSE	FALSE	FALSE	0.47368421052631576	0.4482758620689655
chr01	64049989	NA	T	A	1359.54	NA	0.485149	3.2038	2	0.142857	14	49	1X	207	207	1.90566	3.05462	3.2302	0	1	1	59.898	58.6835	6	1	3.6612	0.897959	0.949367	0	0	0	0	1919	6239	158	22	4.11819	7.46319	27	1	24	3.05462	25	69	8.5077	89	snp	GT:AD:AO:DP:GQ:QA:QR:RO	0/0/0/0	34,0	0	34	16	0	1342	34	0/1	32,32	32	64	99	1272	1248	32	0/1	20,17	17	37	99	647	794	20	0/0	31,0	0	31	67	0	1237	31	0/0	21,0	0	21	37	0	819	21	0/0	20,0	0	20	34	0	799	20	1.2145	0	0	0	0	ambiguous	0	0/0	FALSE	FALSE	FALSE	0.4594594594594595	0.5
chr01	64050005	NA	G	A	5317.21	NA	0.513514	3.18637	12	0.857143	14	163	1X	217	217	0	6.86033	4.45795	0	1	1	59.0859	59.9074	6	1	1.49357	0.944785	0.87037	0	0	0	0	6370	2059	54	84	3.34335	5.5839	79	1	78	3.66307	85	27	3.0103	27	snp	GT:AD:AO:DP:GQ:QA:QR:RO	1/1/1/1	0,32	32	32	7	1262	0	0	0/1	33,36	36	69	99	1417	1283	33	0/1	21,21	21	42	99	771	776	21	1/1	0,30	30	30	58	1199	0	0	1/1	0,23	23	23	37	895	0	0	1/1	0,21	21	21	31	826	0	0	0.8215	0	0	0	0	ambiguous	0	1/1	FALSE	FALSE	FALSE	0.5	0.5217391304347826
chr01	64050015	NA	A	G	1323.25	NA	0.446429	5.80219	2	0.142857	14	50	1X	233	233	1.85124	11.5225	7.29391	0	1	1	60	59.2787	6	1	6.00638	0.9	0.939891	0	0	0	0	1927	7282	183	17	14.1282	7.29391	33	1	23	3.70517	27	89	3.30695	94	snp	GT:AD:AO:DP:GQ:QA:QR:RO	0/0/0/0	36,0	0	36	26	0	1441	36	0/1	37,31	31	68	99	1230	1468	37	0/1	25,19	19	44	99	697	982	25	0/0	34,0	0	34	83	0	1341	34	0/0	27,0	0	27	62	0	1074	27	0/0	24,0	0	24	53	0	976	24	0.721299999999999	0	0	0	0	ambiguous	0	0/0	FALSE	FALSE	FALSE	0.4318181818181818	0.45588235294117646
chr01	64050287	NA	G	A	1426.81	NA	0.561798	5.96253	2	0.142857	14	50	1X	230	230	1.26241	3.0103	3.05855	0	1	1	60	59.9667	6	1	8.33448	0.9	0.955556	0	0	0	0	1947	7090	180	26	3.18402	3.0103	24	1	21	5.78978	29	83	5.37479	97	snp	GT:AD:AO:DP:GQ:QA:QR:RO	0/0/0/0	45,0	0	45	36	0	1797	45	0/1	26,35	35	61	99	1375	1045	26	0/1	13,15	15	28	99	572	506	13	0/0	31,0	0	31	73	0	1199	31	0/0	31,0	0	31	73	0	1223	31	0/0	34,0	0	34	82	0	1320	34	0.033299999999997	0	0	0	0	ambiguous	0	0/0	FALSE	FALSE	FALSE	0.5357142857142857	0.5737704918032787
chr01	64051151	NA	C	T	1162.49	NA	0.494382	3.0347	2	0.142857	14	44	1X	203	203	1.5614	12.6832	16.1347	0	1	1	60	60	6	1	6.06322	0.977273	0.949686	0	0	0	0	1660	6189	159	18	6.16881	9.03306	26	1	23	3.20771	21	77	3.35173	82	snp	GT:AD:AO:DP:GQ:QA:QR:RO	0/0/0/0	35,0	0	35	26	0	1373	35	0/1	26,24	24	50	99	891	1040	26	0/1	19,20	20	39	99	769	694	19	0/0	31,0	0	31	76	0	1202	31	0/0	22,0	0	22	49	0	841	22	0/0	26,0	0	26	61	0	1039	26	0	0	0	0	0	ambiguous	0	0/0	FALSE	FALSE	FALSE	0.5128205128205128	0.48
chr01	64051454	NA	A	G	1090.3	NA	0.434343	6.71716	2	0.142857	14	43	1X	211	211	1.76786	14.3727	3.21711	0	1	1	60	59.7381	6	1	9.65956	0.837209	0.928571	0	0	0	0	1606	6458	168	21	3.0608	3.47562	22	1	21	3.0608	22	75	7.19814	93	snp	GT:AD:AO:DP:GQ:QA:QR:RO	0/0/0/0	50,0	0	50	50	0	1945	50	0/1	33,23	23	56	99	821	1278	33	0/1	23,20	20	43	99	785	907	23	0/0	18,0	0	18	42	0	664	18	0/0	19,0	0	19	45	0	710	19	0/0	25,0	0	25	63	0	954	25	0.261899999999997	0	0	0	0	ambiguous	0	0/0	FALSE	FALSE	FALSE	0.46511627906976744	0.4107142857142857
chr01	64051684	NA	T	A	1347.65	NA	0.5	3.0103	3	0.214286	14	46	1X	161	161	1.87952	7.73089	6.20142	0	1	1	60	58.9826	6	1	3.19325	0.934783	0.982609	0	0	0	0	1782	4459	115	22	3.19912	3.48236	24	1	32	18.305	14	69	12.9991	46	snp	GT:AD:AO:DP:GQ:QA:QR:RO	0/0/0/0	19,0	0	19	14	0	753	19	0/1	32,32	32	64	99	1235	1236	32	1/1	0,14	14	14	80	547	0	0	0/0	35,0	0	35	96	0	1366	35	0/0	14,0	0	14	32	0	511	14	0/0	15,0	0	15	35	0	593	15	1.0174	0	0	0	0	ambiguous	0	0/0	FALSE	FALSE	FALSE	1	0.5
chr01	64051871	NA	C	T	1418.44	NA	0.409836	7.31765	3	0.214286	14	48	1X	171	171	1.93103	5.9056	4.44029	0	1	1	60	59.5285	6	1	5.10646	0.916667	0.98374	0	0	0	0	1833	4863	123	23	3.19126	14.0442	25	1	21	4.6389	27	69	6.98251	54	snp	GT:AD:AO:DP:GQ:QA:QR:RO	0/0/0/0	25,0	0	25	22	0	1004	25	0/1	36,25	25	61	99	945	1401	36	1/1	0,23	23	23	99	888	0	0	0/0	35,0	0	35	96	0	1377	35	0/0	13,0	0	13	30	0	507	13	0/0	14,0	0	14	33	0	574	14	0.471499999999999	0	0	0	0	ambiguous	0	0/0	FALSE	FALSE	FALSE	1	0.4098360655737705
chr01	64051923	NA	A	G	3416.7	NA	0.529412	3.3935	11	0.785714	14	102	1X	146	146	1.26	5.13919	3.0608	0	1	1	60	60	6	1	2.52959	0.970588	0.906977	0	0	0	0	4019	1664	43	55	4.37279	9.12072	47	1	57	6.07591	45	16	9.12072	27	snp	GT:AD:AO:DP:GQ:QA:QR:RO	1/1/1/1	0,18	18	18	11	705	0	0	0/1	24,27	27	51	99	1059	930	24	0/0	19,0	0	20	95	0	734	19	1/1	0,33	33	33	88	1311	0	0	1/1	0,12	12	12	25	454	0	0	1/1	0,12	12	12	25	490	0	0	0	0	0	0	0	ambiguous	0	1/1	FALSE	FALSE	FALSE	0	0.5294117647058824
chr01	64052001	NA	C	T	3906.68	NA	0.540984	3.90025	11	0.785714	14	117	1X	192	192	0.617021	3.02886	3.27088	1	1	1	60	59.32	6	1	4.10618	0.957265	0.826667	0	0	0	0	4637	2984	75	59	3.02886	3.27088	58	1	66	7.18621	51	37	3.03925	38	snp	GT:AD:AO:DP:GQ:QA:QR:RO	1/1/1/1	0,21	21	21	0	824	0	0	0/1	28,33	33	61	99	1318	1117	28	0/0	47,0	0	47	99	0	1867	47	1/1	0,33	33	33	80	1317	0	0	1/1	0,13	13	13	20	501	0	0	1/1	0,17	17	17	32	677	0	0	0.68	0	0	0	0	ambiguous	0	1/1	FALSE	FALSE	FALSE	0	0.5409836065573771
chr01	64052040	NA	C	T	3734.42	NA	0.557377	4.7546	11	0.785714	14	117	1X	189	189	0	7.18621	6.02623	1	1	1	59.9658	59.8333	6	1	2.84807	0.940171	0.861111	0	0	0	0	4530	2800	72	52	6.14687	3.13094	65	1	55	3.91972	62	34	3.49285	38	snp	GT:AD:AO:DP:GQ:QA:QR:RO	1/1/1/1	0,24	24	24	0	905	0	0	0/1	27,34	34	61	99	1292	1063	27	0/0	45,2	2	47	99	78	1737	45	1/1	0,28	28	28	67	1113	0	0	1/1	0,14	14	14	25	553	0	0	1/1	0,15	15	15	28	589	0	0	0.1325	0	0	0	0	ambiguous	0	1/1	FALSE	FALSE	FALSE	0.0425531914893617	0.5573770491803278
chr01	64052123	NA	G	A	1435.12	NA	0.495238	3.03098	2	0.142857	14	52	1X	239	239	1.56716	4.51363	3.11481	0	1	1	60	59.9947	6	1	9.57104	0.923077	0.946524	0	0	0	0	2015	7331	187	24	3.67845	7.20229	28	1	31	7.18621	21	79	12.7761	108	snp	GT:AD:AO:DP:GQ:QA:QR:RO	0/0/0/0	50,0	0	50	42	0	2003	50	0/1	31,29	29	60	99	1149	1207	31	0/1	22,23	23	45	99	866	872	22	0/0	25,0	0	25	54	0	987	25	0/0	28,0	0	28	63	0	1053	28	0/0	31,0	0	31	72	0	1209	31	0.00529999999999831	0	0	0	0	ambiguous	0	0/0	FALSE	FALSE	FALSE	0.5111111111111111	0.48333333333333334
chr01	64052182	NA	A	G	1467.91	NA	0.472727	3.72096	2	0.142857	14	52	1X	244	244	1.64179	16.5402	8.48422	0	1	1	60	60	6	1	10.2938	0.903846	0.9375	0	0	0	0	2075	7473	192	28	3.67845	3.0103	24	1	27	3.17734	25	87	6.67466	105	snp	GT:AD:AO:DP:GQ:QA:QR:RO	0/0/0/0	51,0	0	51	45	0	1967	51	0/1	40,34	34	74	99	1370	1587	40	0/1	18,18	18	36	99	705	683	18	0/0	28,0	0	28	65	0	1096	28	0/0	24,0	0	24	53	0	936	24	0/0	31,0	0	31	74	0	1204	31	0	0	0	0	0	ambiguous	0	0/0	FALSE	FALSE	FALSE	0.5	0.4594594594594595
chr01	64052196	NA	G	A	1292.45	NA	0.442308	6.01695	2	0.142857	14	46	1X	235	235	1.58779	9.80795	10.1911	0	1	1	60	60	6	1	11.3148	0.913043	0.94709	0	0	0	0	1841	7491	189	23	3.0103	3.02179	23	1	22	3.19912	24	89	4.4005	100	snp	GT:AD:AO:DP:GQ:QA:QR:RO	0/0/0/0	47,0	0	47	49	0	1884	47	0/1	42,29	29	71	99	1148	1710	42	0/1	16,17	17	33	99	693	621	16	0/0	30,0	0	30	81	0	1153	30	0/0	22,0	0	22	57	0	867	22	0/0	32,0	0	32	87	0	1256	32	0	0	0	0	0	ambiguous	0	0/0	FALSE	FALSE	FALSE	0.5151515151515151	0.4084507042253521
chr01	64052201	NA	C	A	1313.07	NA	0.431193	7.4927	2	0.142857	14	47	1X	237	237	1.70312	8.60069	6.71323	0	1	1	60	60	6	1	10.9964	0.914894	0.936842	0	0	0	0	1881	7435	190	25	3.42611	3.05602	22	1	23	3.0565	24	88	5.25035	102	snp	GT:AD:AO:DP:GQ:QA:QR:RO	0/0/0/0	47,0	0	47	48	0	1869	47	0/1	45,30	30	75	99	1192	1774	45	0/1	17,17	17	34	99	689	643	17	0/0	28,0	0	28	73	0	1096	28	0/0	24,0	0	24	61	0	913	24	0/0	29,0	0	29	76	0	1140	29	0	0	0	0	0	ambiguous	0	0/0	FALSE	FALSE	FALSE	0.5	0.4
chr01	64052214	NA	G	A	1296.96	NA	0.445455	5.85295	2	0.142857	14	49	1X	235	235	1.76	5.18177	4.17776	0	1	1	60	60	6	1	9.5497	0.857143	0.930108	0	0	0	0	1868	7263	186	26	3.40914	4.17776	23	1	25	3.05462	24	86	5.29852	100	snp	GT:AD:AO:DP:GQ:QA:QR:RO	0/0/0/0	46,0	0	46	41	0	1811	46	0/1	43,30	30	73	99	1138	1700	43	0/1	18,19	19	37	99	730	685	18	0/0	28,0	0	28	68	0	1072	28	0/0	22,0	0	22	50	0	846	22	0/0	29,0	0	29	71	0	1149	29	0	0	0	0	0	ambiguous	0	0/0	FALSE	FALSE	FALSE	0.5135135135135135	0.410958904109589
chr01	64052439	NA	C	T	1222.79	NA	0.46	3.70517	3	0.214286	14	40	1X	144	144	1.74026	3.0103	11.3621	0	1	1	60	59.9423	6	1	2.72021	0.95	0.990385	0	0	0	0	1570	4062	104	22	3.87889	8.35546	18	1	20	3.0103	20	44	8.35546	60	snp	GT:AD:AO:DP:GQ:QA:QR:RO	0/0/0/0	15,0	0	15	12	0	601	15	0/1	27,23	23	50	99	891	1041	27	1/1	0,17	17	17	83	679	0	0	0/0	32,0	0	32	90	0	1260	32	0/0	17,0	0	17	45	0	649	17	0/0	13,0	0	13	32	0	511	13	0.057699999999997	0	0	0	0	ambiguous	0	0/0	FALSE	FALSE	FALSE	1	0.46
chr01	64052576	NA	A	C	1105.2	NA	0.453488	4.62628	2	0.142857	14	39	1X	199	199	1.52212	3.06598	3.49888	0	1	1	60	60	6	1	8.17755	0.948718	0.95625	0	0	0	0	1562	6251	160	20	3.06598	3.49888	19	1	18	3.51141	21	84	3.87889	76	snp	GT:AD:AO:DP:GQ:QA:QR:RO	0/0/0/0	35,0	0	35	36	0	1387	35	0/1	32,22	22	54	99	878	1217	32	0/1	15,17	17	32	99	684	590	15	0/0	33,0	0	33	91	0	1300	33	0/0	21,0	0	21	55	0	830	21	0/0	24,0	0	24	64	0	927	24	0	0	0	0	0	ambiguous	0	0/0	FALSE	FALSE	FALSE	0.53125	0.4074074074074074
chr01	64055971	NA	C	T	3819.8	NA	0.571429	5.49198	11	0.785714	14	112	1X	166	166	0.906667	3.70827	3.17115	1	1	1	59.9554	59.6852	6	1	1.40791	0.991071	0.87037	0	0	0	0	4504	2150	54	44	14.1779	5.5839	68	1	65	9.29206	47	33	8.80089	21	snp	GT:AD:AO:DP:GQ:QA:QR:RO	1/1/1/1	0,12	12	12	1	488	0	0	0/1	24,32	32	56	99	1299	962	24	0/0	30,0	0	30	99	0	1188	30	1/1	0,35	35	35	99	1377	0	0	1/1	0,15	15	15	45	611	0	0	1/1	0,18	18	18	54	729	0	0	0.270199999999996	0	0	0	0	ambiguous	0	1/1	FALSE	FALSE	FALSE	0	0.5714285714285714
chr01	64056047	NA	G	T	1648.63	NA	0.491803	3.0459	3	0.214286	14	54	1X	167	167	2.07317	3.17115	7.33403	0	1	1	58.963	59.8761	6	1	0.125813	0.925926	0.973451	0	0	0	0	2107	4483	113	30	4.45795	15.0207	24	1	32	7.03155	22	64	7.33403	49	snp	GT:AD:AO:DP:GQ:QA:QR:RO	0/0/0/0	17,0	0	17	3	0	697	17	0/1	31,30	30	61	99	1185	1212	31	1/1	0,24	24	24	99	922	0	0	0/0	30,0	0	30	72	0	1189	30	0/0	14,0	0	14	24	0	566	14	0/0	21,0	0	21	45	0	819	21	0.9131	0	0	0	0	ambiguous	0	0/0	FALSE	FALSE	FALSE	1	0.4918032786885246
chr01	64056074	NA	C	T	1560.13	NA	0.483871	3.15039	3	0.214286	14	53	1X	159	159	2.35616	3.37904	3.0103	0	1	1	58.2453	59.8491	6	1	0.226378	0.962264	0.95283	0	0	0	0	2064	4167	106	30	5.01789	19.071	23	1	31	6.32897	22	60	7.02548	46	snp	GT:AD:AO:DP:GQ:QA:QR:RO	0/0/0/0	19,0	0	19	4	0	744	19	0/1	32,30	30	62	99	1177	1223	32	1/1	1,23	23	24	86	887	41	1	0/0	27,0	0	27	61	0	1078	27	0/0	13,0	0	13	19	0	525	13	0/0	14,0	0	14	22	0	556	14	1.6038	0	0	0	0	ambiguous	0	0/0	FALSE	FALSE	FALSE	0.9583333333333334	0.4838709677419355
chr01	64056114	NA	A	C	3054.14	NA	0.433962	5.01789	11	0.785714	14	92	1X	142	142	1.22	3.38795	7.3532400000000004	1	1	1	60	57.38	6	1	0.149608	0.978261	0.94	0	0	0	0	3633	1926	50	47	3.10471	3.18402	45	1	47	3.10471	45	28	4.57376	22	snp	GT:AD:AO:DP:GQ:QA:QR:RO	1/1/1/1	0,19	19	19	3	720	0	0	0/1	30,23	23	53	99	935	1172	30	0/0	20,0	0	20	87	0	754	20	1/1	0,28	28	28	81	1114	0	0	1/1	0,8	8	8	20	320	0	0	1/1	0,14	14	14	39	544	0	0	2.62	0	0	0	0	ambiguous	0	1/1	FALSE	FALSE	FALSE	0	0.4339622641509434
chr01	64056145	NA	A	G	1367.1	NA	0.517857	3.16541	3	0.214286	14	44	1X	138	138	2.1194	3.79993	3.0103	0	1	1	57.2273	60	6	1	1.47942	0.909091	0.978723	0	0	0	0	1769	3742	94	23	3.20771	8.9241	21	1	23	3.20771	21	52	5.32038	42	snp	GT:AD:AO:DP:GQ:QA:QR:RO	0/0/0/0	18,0	0	18	7	0	715	18	0/1	27,29	29	56	99	1162	1040	27	1/1	0,15	15	15	88	607	0	0	0/0	21,0	0	21	48	0	861	21	0/0	15,0	0	15	30	0	602	15	0/0	13,0	0	13	24	0	524	13	2.7727	0	0	0	0	ambiguous	0	0/0	FALSE	FALSE	FALSE	1	0.5178571428571429
chr01	64056208	NA	C	A	3168.72	NA	0.491228	3.0484	11	0.785714	14	95	1X	135	135	2.25455	9.61615	3.87889	0	1	1	58.0211	56.95	6	1	2.1501	0.989474	0.8	0	0	0	0	3780	1619	40	45	3.58174	3.0103	50	1	44	4.13032	51	22	3.87889	18	snp	GT:AD:AO:DP:GQ:QA:QR:RO	1/1/1/1	0,16	16	16	10	652	0	0	0/1	29,28	28	57	99	1123	1185	29	0/0	11,0	0	11	68	0	434	11	1/1	0,23	23	23	59	893	0	0	1/1	0,13	13	13	29	511	0	0	1/1	0,15	15	15	35	601	0	0	1.07109999999999	0	0	0	0	ambiguous	0	1/1	FALSE	FALSE	FALSE	0	0.49122807017543857
chr01	64057101	NA	A	G	1205.01	NA	0.467742	3.57068	3	0.214286	14	42	1X	151	151	1.97368	8.18047	3.50834	0	1	1	60	59.633	6	1	3.19676	0.928571	0.944954	0	0	0	0	1598	4259	109	23	3.83753	7.4927	19	1	23	3.83753	19	49	5.42083	60	snp	GT:AD:AO:DP:GQ:QA:QR:RO	0/0/0/0	17,0	0	17	14	0	671	17	0/1	33,29	29	62	99	1092	1242	33	1/1	0,13	13	13	72	506	0	0	0/0	29,0	0	29	80	0	1144	29	0/0	16,0	0	16	41	0	640	16	0/0	14,0	0	14	35	0	562	14	0.366999999999997	0	0	0	0	ambiguous	0	0/0	FALSE	FALSE	FALSE	1	0.46774193548387094
chr01	64057160	NA	A	G	1755.57	NA	0.5625	4.6389	3	0.214286	14	56	1X	139	139	2.48387	5.49198	3.03646	1	1	1	60	60	6	1	0.709	0.875	0.975904	0	0	0	0	2196	3223	83	21	10.6105	4.29225	35	1	27	3.16541	29	34	8.89682	49	snp	GT:AD:AO:DP:GQ:QA:QR:RO	0/0/0/0	11,0	0	11	0	0	443	11	0/1	21,27	27	48	99	1056	799	21	1/1	0,29	29	29	99	1140	0	0	0/0	23,0	0	23	55	0	885	23	0/0	14,0	0	14	28	0	544	14	0/0	14,0	0	14	28	0	552	14	0	0	0	0	0	ambiguous	0	0/0	FALSE	FALSE	FALSE	1	0.5625
chr01	64057187	NA	G	A	2731.36	NA	0.433962	5.01789	11	0.785714	14	84	1X	152	152	0.6	3.1137	15.7837	1	1	1	60	59.9706	6	1	1.86336	0.97619	0.823529	0	0	0	0	3296	2680	68	38	4.66476	15.7837	46	1	37	5.59539	47	28	7.60871	40	snp	GT:AD:AO:DP:GQ:QA:QR:RO	1/1/1/1	0,11	11	11	0	451	0	0	0/1	30,23	23	53	99	893	1196	30	0/0	38,0	0	38	99	0	1484	38	1/1	0,27	27	27	71	1039	0	0	1/1	0,13	13	13	29	512	0	0	1/1	0,10	10	10	20	401	0	0	0.0294000000000025	0	0	0	0	ambiguous	0	1/1	FALSE	FALSE	FALSE	0	0.4339622641509434
chr01	64057193	NA	C	T	2882.49	NA	0.45283	4.03458	11	0.785714	14	89	1X	157	157	0.605128	3.22989	6.20364	1	1	1	60	59.9706	6	1	0.525629	0.977528	0.838235	0	0	0	0	3467	2661	68	43	3.22989	3.13803	46	1	38	7.13366	51	28	7.60871	40	snp	GT:AD:AO:DP:GQ:QA:QR:RO	1/1/1/1	0,13	13	13	0	520	0	0	0/1	29,24	24	53	99	921	1142	29	0/0	39,0	0	39	99	0	1519	39	1/1	0,27	27	27	75	1070	0	0	1/1	0,14	14	14	36	518	0	0	1/1	0,11	11	11	27	438	0	0	0.0294000000000025	0	0	0	0	ambiguous	0	1/1	FALSE	FALSE	FALSE	0	0.4528301886792453
chr01	64057354	NA	C	G	1291.37	NA	0.444444	4.45795	3	0.214286	14	45	1X	181	181	1.41509	13.8677	12.2071	0	1	1	59.0889	59.5294	6	1	6.63318	0.955556	0.955882	0	0	0	0	1700	5315	136	14	16.956	5.30951	31	1	30	13.8677	15	80	12.2071	56	snp	GT:AD:AO:DP:GQ:QA:QR:RO	0/0/0/0	23,0	0	23	29	0	912	23	0/1	30,24	24	54	99	940	1135	30	1/1	0,21	21	21	91	760	0	0	0/0	32,0	0	32	96	0	1269	32	0/0	31,0	0	31	93	0	1210	31	0/0	20,0	0	20	60	0	789	20	0.4405	0	0	0	0	ambiguous	0	0/0	FALSE	FALSE	FALSE	1	0.4444444444444444
chr01	64057403	NA	G	A	3115.09	NA	0.585366	5.60547	11	0.785714	14	94	1X	134	134	0.965217	3.84193	3.87889	0	1	1	60	58.975	6	1	2.63015	0.978723	0.975	0	0	0	0	3658	1564	40	59	16.3163	4.96463	35	1	49	3.37991	45	25	8.43898	15	snp	GT:AD:AO:DP:GQ:QA:QR:RO	1/1/1/1	0,18	18	18	12	697	0	0	0/1	17,24	24	41	99	935	693	17	0/0	23,0	0	23	99	0	871	23	1/1	0,26	26	26	68	1012	0	0	1/1	0,13	13	13	28	516	0	0	1/1	0,13	13	13	28	498	0	0	1.025	0	0	0	0	ambiguous	0	1/1	FALSE	FALSE	FALSE	0	0.5853658536585366
chr01	64057563	NA	C	A	6572.28	NA	0.456522	3.76559	11	0.785714	14	195	1X	240	240	2.2	3.11052	3.05855	0	1	1	59.4205	59.5556	6	1	15.1417	0.964103	0.844444	0	0	0	0	7508	1747	45	102	3.9123	5.37479	93	1	93	3.9123	102	24	3.44459	21	snp	GT:AD:AO:DP:GQ:QA:QR:RO	1/1/1/1	0,59	59	59	98	2245	0	0	0/1	25,21	21	46	99	808	976	25	0/0	20,0	0	20	66	0	771	20	1/1	0,27	27	27	99	1049	0	0	1/1	0,40	40	40	99	1550	0	0	1/1	0,48	48	48	99	1856	0	0	0.135100000000001	0	0	0	0	ambiguous	0	1/1	FALSE	FALSE	FALSE	0	0.45652173913043476
chr01	64060757	NA	T	C	1062.22	NA	0.517241	3.08518	3	0.25	12	34	1X	91	91	1.67442	3.26577	3.35316	0	1	1	60	60	5	1	1.82304	0.882353	0.912281	0	0	0	0	1345	2233	57	25	19.3602	3.0484	9	1	17	3.0103	17	30	3.35316	27	snp	GT:AD:AO:DP:GQ:QA:QR:RO	0/0/0/0	17,0	0	17	9	0	667	17	1/1	0,19	19	19	92	748	0	0	0/1	14,15	15	29	99	597	558	14	NA	NA	NA	NA	NA	NA	NA	NA	0/0	12,0	0	12	23	0	461	12	0/0	14,0	0	14	29	0	547	14	0	0	0	NA	0	ambiguous	0	0/0	FALSE	NA	FALSE	0.5172413793103449	1
chr01	64063072	NA	T	A	1372.07	NA	0.550562	4.98658	2	0.142857	14	49	1X	191	191	1.7451	8.37251	3.98899	1	1	1	60	60.1408	6	1	4.05999	0.816327	0.964789	0	0	0	0	1890	5375	142	24	3.05462	3.07147	25	1	21	5.18177	28	77	5.21236	65	snp	GT:AD:AO:DP:GQ:QA:QR:RO	0/0/0/0	12,0	0	12	0	0	466	12	0/1	25,30	30	55	99	1180	893	25	0/1	15,19	19	34	99	710	535	15	0/0	31,0	0	31	91	0	1183	31	0/0	28,0	0	28	82	0	1106	28	0/0	31,0	0	31	91	0	1192	31	0.140799999999999	0	0	0	0	ambiguous	0	0/0	FALSE	FALSE	FALSE	0.5588235294117647	0.5454545454545454
chr01	64063263	NA	T	A	1019.68	NA	0.425287	7.22845	2	0.142857	14	37	1X	206	206	1.46218	3.5385	5.90131	0	1	1	60	60	6	1	6.89476	0.891892	0.905325	0	0	0	0	1467	6677	169	20	3.5385	3.12594	17	1	21	4.47751	16	91	5.18177	78	snp	GT:AD:AO:DP:GQ:QA:QR:RO	0/0/0/0	25,0	0	25	30	0	1002	25	0/1	26,20	20	46	99	802	1004	26	0/1	24,17	17	41	99	665	935	24	0/0	29,0	0	29	86	0	1149	29	0/0	34,0	0	34	99	0	1352	34	0/0	31,0	0	31	92	0	1235	31	0	0	0	0	0	ambiguous	0	0/0	FALSE	FALSE	FALSE	0.4146341463414634	0.43478260869565216
chr01	64063478	NA	G	T	1329.42	NA	0.522727	3.40511	2	0.142857	14	46	1X	218	218	1.35385	4.70971	3.0608	0	1	1	60	60	6	1	5.23271	0.891304	0.953488	0	0	0	0	1834	6817	172	18	7.73089	7.10075	28	1	24	3.19912	22	92	4.82828	80	snp	GT:AD:AO:DP:GQ:QA:QR:RO	0/0/0/0	31,0	0	31	23	0	1234	31	0/1	30,31	31	61	99	1248	1194	30	0/1	12,15	15	27	99	586	465	12	0/0	45,0	0	45	99	0	1779	45	0/0	26,0	0	26	62	0	1050	26	0/0	28,0	0	28	68	0	1095	28	0	0	0	0	0	ambiguous	0	0/0	FALSE	FALSE	FALSE	0.5555555555555556	0.5081967213114754
chr01	64063535	NA	T	G	1238.57	NA	0.505882	3.03585	2	0.142857	14	43	1X	221	221	1.25	3.0608	6.96287	0	1	1	60	60	6	1	7.25885	0.930233	0.926966	0	0	0	0	1725	7037	178	26	7.10075	5.40136	17	1	29	14.3727	14	92	3.44947	86	snp	GT:AD:AO:DP:GQ:QA:QR:RO	0/0/0/0	32,0	0	32	32	0	1291	32	0/1	27,28	28	55	99	1122	1044	27	0/1	15,15	15	30	99	603	589	15	0/0	51,0	0	51	99	0	2006	51	0/0	24,0	0	24	64	0	959	24	0/0	29,0	0	29	79	0	1148	29	0	0	0	0	0	ambiguous	0	0/0	FALSE	FALSE	FALSE	0.5	0.509090909090909
chr01	64063639	NA	A	G	4880.25	NA	0.485149	3.2038	12	0.857143	14	148	1X	200	200	0	4.47751	3.17734	1	1	1	60	60	6	1	1.58981	0.925676	0.865385	0	0	0	0	5848	2057	52	81	5.88603	5.68288	67	1	60	14.5132	88	29	4.51363	23	snp	GT:AD:AO:DP:GQ:QA:QR:RO	1/1/1/1	0,23	23	23	1	908	0	0	0/1	29,28	28	57	99	1131	1158	29	0/1	23,21	21	44	99	807	899	23	1/1	0,39	39	39	99	1539	0	0	1/1	0,17	17	17	48	679	0	0	1/1	0,20	20	20	57	784	0	0	0	0	0	0	0	ambiguous	0	1/1	FALSE	FALSE	FALSE	0.4772727272727273	0.49122807017543857
chr01	64063715	NA	T	C	1385.23	NA	0.515789	3.21602	2	0.142857	14	49	1X	185	185	2.11111	3.05462	5.30951	1	1	1	60.4082	60	6	1	3.71901	0.897959	0.948529	0	0	0	0	1925	5409	136	26	3.40914	3.26577	23	1	28	5.18177	21	60	7.09778	76	snp	GT:AD:AO:DP:GQ:QA:QR:RO	0/0/0/0	15,0	0	15	0	0	598	15	0/1	25,31	31	56	99	1236	968	25	0/1	21,18	18	39	99	689	841	21	0/0	46,0	0	46	99	0	1857	46	0/0	17,0	0	17	46	0	680	17	0/0	12,0	0	12	31	0	465	12	0.408200000000001	0	0	0	0	ambiguous	0	0/0	FALSE	FALSE	FALSE	0.46153846153846156	0.5535714285714286
chr01	64064007	NA	T	A	1403.99	NA	0.55	3.87889	3	0.214286	14	46	1X	144	144	1.64557	6.03148	7.3532400000000004	0	1	1	59.8913	58.8367	6	1	2.34072	0.934783	0.959184	0	0	0	0	1797	3801	98	19	6.03148	10.1895	27	1	24	3.19912	22	56	7.3532400000000004	42	snp	GT:AD:AO:DP:GQ:QA:QR:RO	0/0/0/0	22,0	0	22	11	0	894	22	0/1	18,22	22	40	99	859	666	18	1/1	1,24	24	25	85	938	37	1	0/0	29,0	0	29	70	0	1136	29	0/0	15,0	0	15	28	0	581	15	0/0	13,0	0	13	22	0	487	13	1.0546	0	0	0	0	ambiguous	0	0/0	FALSE	FALSE	FALSE	0.96	0.55
chr01	64064744	NA	G	A	926.16	NA	0.486486	3.06899	3	0.214286	14	32	1X	111	111	1.7	4.09604	3.03779	0	1	1	59.125	59.519	6	1	2.63891	0.96875	0.949367	0	0	0	0	1206	3036	79	19	5.45321	5.23675	13	1	11	9.79615	21	36	4.35716	43	snp	GT:AD:AO:DP:GQ:QA:QR:RO	0/0/0/0	15,0	0	15	12	0	589	15	0/1	19,18	18	37	99	678	767	19	1/1	0,14	14	14	69	528	0	0	0/0	25,0	0	25	68	0	887	25	0/0	9,0	0	9	20	0	356	9	0/0	11,0	0	11	26	0	437	11	0.393999999999998	0	0	0	0	ambiguous	0	0/0	FALSE	FALSE	FALSE	1	0.4864864864864865
chr01	64064750	NA	G	T	863.18	NA	0.472222	3.25157	3	0.214286	14	29	1X	110	110	1.54839	4.88226	3.03711	0	1	1	59.0345	59.7407	6	1	3.40489	0.965517	0.962963	0	0	0	0	1132	3135	81	19	9.07545	3.03711	10	1	10	9.07545	19	36	5.18177	45	snp	GT:AD:AO:DP:GQ:QA:QR:RO	0/0/0/0	14,0	0	14	15	0	570	14	0/1	19,17	17	36	99	679	745	19	1/1	0,12	12	12	57	453	0	0	0/0	28,0	0	28	82	0	1038	28	0/0	8,0	0	8	22	0	311	8	0/0	12,0	0	12	34	0	471	12	0.706199999999995	0	0	0	0	ambiguous	0	0/0	FALSE	FALSE	FALSE	1	0.4722222222222222
chr01	64065007	NA	A	T	3608.55	NA	0.567568	4.47751	11	0.785714	14	104	1X	136	136	1.5	4.34659	3.28173	0	1	1	60	60.3125	6	1	4.15862	0.980769	0.78125	0	0	0	0	4171	1286	32	50	3.34437	5.45321	54	1	46	6.01695	58	16	3.0103	16	snp	GT:AD:AO:DP:GQ:QA:QR:RO	1/1/1/1	0,12	12	12	18	488	0	0	0/1	16,21	21	37	99	849	634	16	0/0	16,0	0	16	65	0	652	16	1/1	0,43	43	43	99	1716	0	0	1/1	0,14	14	14	45	561	0	0	1/1	0,14	14	14	45	557	0	0	0.3125	0	0	0	0	ambiguous	0	1/1	FALSE	FALSE	FALSE	0	0.5675675675675675
chr01	64065146	NA	G	A	1325.7	NA	0.505376	3.03365	2	0.142857	14	47	1X	207	207	1.63158	3.0565	9.579	0	1	1	60	60	6	1	4.07079	0.914894	0.9	0	0	0	0	1866	6250	160	32	16.3625	4.36747	15	1	28	6.75262	19	84	3.87889	76	snp	GT:AD:AO:DP:GQ:QA:QR:RO	0/0/0/0	32,0	0	32	18	0	1286	32	0/1	25,23	23	48	99	921	960	25	0/1	21,24	24	45	99	945	808	21	0/0	35,0	0	35	83	0	1384	35	0/0	20,0	0	20	38	0	768	20	0/0	27,0	0	27	59	0	1044	27	0	0	0	0	0	ambiguous	0	0/0	FALSE	FALSE	FALSE	0.5333333333333333	0.4791666666666667
chr01	64065199	NA	G	A	4545.4	NA	0.467391	3.86001	12	0.857143	14	143	1X	192	192	0	9.70694	3.05462	0	1	1	59.8951	60	6	1	0.917617	0.923077	0.877551	0	0	0	0	5445	1886	49	79	6.42695	3.05462	64	1	79	6.42695	64	31	10.4997	18	snp	GT:AD:AO:DP:GQ:QA:QR:RO	1/1/1/1	0,29	29	29	5	1106	0	0	0/1	23,25	25	48	99	969	878	23	0/1	26,18	18	44	99	685	1008	26	1/1	0,25	25	25	44	945	0	0	1/1	0,19	19	19	26	725	0	0	1/1	0,27	27	27	51	1015	0	0	0.104900000000001	0	0	0	0	ambiguous	0	1/1	FALSE	FALSE	FALSE	0.4090909090909091	0.5208333333333334
chr01	64065415	NA	T	A	1486.09	NA	0.55914	5.83555	2	0.142857	14	52	1X	181	181	2.11364	3.17734	10.4337	1	1	1	60	60	6	1	3.8184	0.961538	0.930233	0	0	0	0	2044	5049	129	25	3.17734	5.8551	27	1	28	3.67845	24	64	3.02713	65	snp	GT:AD:AO:DP:GQ:QA:QR:RO	0/0/0/0	21,0	0	21	0	0	794	21	0/1	23,27	27	50	99	1103	926	23	0/1	18,25	25	43	99	941	711	18	0/0	38,0	0	38	99	0	1478	38	0/0	14,0	0	14	31	0	551	14	0/0	15,0	0	15	34	0	589	15	0	0	0	0	0	ambiguous	0	0/0	FALSE	FALSE	FALSE	0.5813953488372093	0.54
chr01	64067188	NA	T	C	1390.88	NA	0.510417	3.10078	2	0.142857	14	49	1X	214	214	1.62712	4.11819	5.60547	0	1	1	60	60.061	6	1	4.18326	0.918367	0.945122	0	0	0	0	1936	6523	164	21	5.18177	3.8577	28	1	25	3.05462	24	65	18.3165	99	snp	GT:AD:AO:DP:GQ:QA:QR:RO	0/0/0/0	34,0	0	34	18	0	1352	34	0/1	26,28	28	54	99	1105	1015	26	0/1	21,21	21	42	99	831	844	21	0/0	37,0	0	37	87	0	1478	37	0/0	27,0	0	28	57	0	1068	27	0/0	19,0	0	19	33	0	766	19	0.0609999999999999	0	0	0	0	ambiguous	0	0/0	FALSE	FALSE	FALSE	0.5	0.5185185185185185
chr01	64068223	NA	A	G	1217.24	NA	0.469388	3.80798	2	0.142857	14	46	1X	218	218	1.63333	4.70971	3.0608	0	1	1	59.6957	60	6	1	7.53416	0.934783	0.936047	0	0	0	0	1752	6692	172	25	3.76559	3.2123	21	1	31	15.095	15	91	4.27278	81	snp	GT:AD:AO:DP:GQ:QA:QR:RO	0/0/0/0	39,0	0	39	33	0	1542	39	0/1	32,32	32	64	99	1248	1263	32	0/1	20,14	14	34	99	504	767	20	0/0	33,0	0	33	83	0	1231	33	0/0	22,0	0	22	50	0	885	22	0/0	26,0	0	26	62	0	1004	26	0.304299999999998	0	0	0	0	ambiguous	0	0/0	FALSE	FALSE	FALSE	0.4117647058823529	0.5
chr01	64068636	NA	A	G	1306.6	NA	0.460784	4.37279	2	0.142857	14	47	1X	208	208	1.92453	3.0565	6.90816	0	1	1	60	60	6	1	5.88389	0.914894	0.944099	0	0	0	0	1862	6051	161	20	5.27418	3.67118	27	1	19	6.75262	28	86	4.64228	75	snp	GT:AD:AO:DP:GQ:QA:QR:RO	0/0/0/0	38,0	0	38	26	0	1459	38	0/1	28,26	26	54	99	1026	1011	28	0/1	27,21	21	48	99	836	1022	27	0/0	24,0	0	24	50	0	902	24	0/0	16,0	0	16	26	0	603	16	0/0	28,0	0	28	62	0	1054	28	0	0	0	0	0	ambiguous	0	0/0	FALSE	FALSE	FALSE	0.4375	0.48148148148148145
chr01	64069170	NA	A	G	917.18	NA	0.478873	3.28556	2	0.142857	14	34	1X	195	195	1.14516	3.26577	12.8426	0	1	1	60	60	6	1	10.8673	0.852941	0.956522	0	0	0	0	1309	6236	161	18	3.26577	3.13169	16	1	24	15.5282	10	84	3.67118	77	snp	GT:AD:AO:DP:GQ:QA:QR:RO	0/0/0/0	37,0	0	37	47	0	1409	37	0/1	25,22	22	47	99	872	978	25	0/1	12,12	12	24	99	437	475	12	0/0	35,0	0	35	99	0	1359	35	0/0	29,0	0	29	88	0	1132	29	0/0	23,0	0	23	70	0	883	23	0	0	0	0	0	ambiguous	0	0/0	FALSE	FALSE	FALSE	0.5	0.46808510638297873
chr01	64069892	NA	C	G	1409.85	NA	0.571429	6.73282	2	0.142857	14	48	1X	200	200	1.44828	4.6389	5.06748	0	1	1	60	60	6	1	2.77432	0.895833	0.934211	0	0	0	0	1919	6106	152	25	3.19126	3.06744	23	1	24	3.0103	24	77	3.06744	75	snp	GT:AD:AO:DP:GQ:QA:QR:RO	0/0/0/0	41,0	0	41	24	0	1628	41	0/1	20,26	26	46	99	1062	806	20	0/1	16,22	22	38	99	857	635	16	0/0	33,0	0	33	73	0	1341	33	0/0	13,0	0	13	12	0	529	13	0/0	29,0	0	29	60	0	1167	29	0	0	0	0	0	ambiguous	0	0/0	FALSE	FALSE	FALSE	0.5789473684210527	0.5652173913043478
chr01	64070816	NA	A	T	1128.94	NA	0.494253	3.03526	2	0.142857	14	43	1X	199	199	1.55357	11.5447	3.23302	0	1	1	59.7907	60	6	1	5.63228	0.860465	0.942308	0	0	0	0	1613	6121	156	19	4.27278	3.23302	24	1	19	4.27278	24	82	3.90116	74	snp	GT:AD:AO:DP:GQ:QA:QR:RO	0/0/0/0	33,0	0	33	24	0	1267	33	0/1	27,25	25	52	99	936	1044	27	0/1	17,18	18	35	99	677	654	17	0/0	36,0	0	36	92	0	1441	36	0/0	18,0	0	18	37	0	721	18	0/0	25,0	0	25	59	0	994	25	0.209299999999999	0	0	0	0	ambiguous	0	0/0	FALSE	FALSE	FALSE	0.5142857142857142	0.4807692307692308
chr01	64071085	NA	C	A	2117.44	NA	0.529412	3.52123	3	0.214286	14	71	1X	177	177	2.78378	6.71098	3.09224	1	1	1	60	59.9906	6	1	1.00153	0.915493	0.95283	0	0	0	0	2671	4100	106	38	3.7749	7.02548	33	1	36	3.04088	35	62	9.64763	44	snp	GT:AD:AO:DP:GQ:QA:QR:RO	0/0/0/0	14,0	0	14	0	0	566	14	0/1	32,36	36	68	99	1315	1203	32	1/1	0,35	35	35	99	1356	0	0	0/0	31,0	0	31	74	0	1222	31	0/0	13,0	0	13	20	0	497	13	0/0	16,0	0	16	29	0	612	16	0.00939999999999941	0	0	0	0	ambiguous	0	0/0	FALSE	FALSE	FALSE	1	0.5294117647058824
chr01	64071354	NA	T	G	3415.75	NA	0.457627	3.93042	11	0.785714	14	102	1X	167	167	0.812121	3.7767	4.23175	1	1	1.2	60.1961	60	6	1	2.1421	0.970588	0.890625	0	0	0	0	4064	2499	64	50	3.09546	6.40323	52	1	50	3.09546	52	38	7.89611	26	snp	GT:AD:AO:DP:GQ:QA:QR:RO	1/1/1/1	0,14	14	14	0	561	0	0	0/1	31,27	27	59	99	1091	1190	31	0/0	33,0	0	33	99	0	1309	33	1/1	0,28	28	28	69	1105	0	0	1/1	0,16	16	16	33	643	0	0	1/1	0,17	17	17	36	664	0	0	0.196100000000001	0	0	0	0	ambiguous	0	1/1	FALSE	FALSE	FALSE	0	0.4576271186440678
chr01	64071533	NA	A	G	3286.64	NA	0.517857	3.16541	11	0.785714	14	99	1X	159	159	0.763636	4.08507	4.31318	1	1	1	60	59.95	6	1	2.50804	0.979798	0.8	0	0	0	0	3909	2302	60	52	3.55865	5.32654	47	1	46	4.08507	53	29	3.15506	31	snp	GT:AD:AO:DP:GQ:QA:QR:RO	1/1/1/1	0,19	19	19	11	721	0	0	0/1	27,29	29	56	99	1158	1054	27	0/0	33,0	0	33	99	0	1248	33	1/1	0,30	30	30	78	1191	0	0	1/1	0,6	6	6	0	242	0	0	1/1	0,15	15	15	33	597	0	0	0.0499999999999972	0	0	0	0	ambiguous	0	1/1	FALSE	FALSE	FALSE	0	0.5178571428571429
chr01	64072163	NA	T	C	1549.15	NA	0.56	4.57376	3	0.214286	14	49	1X	185	185	1.24561	5.18177	4.03217	0	1	1	60	60	6	1	5.48245	0.938776	0.977941	0	0	0	0	1939	5290	136	27	4.11819	6.13977	22	1	28	5.18177	21	83	17.3803	53	snp	GT:AD:AO:DP:GQ:QA:QR:RO	0/0/0/0	23,0	0	23	24	0	877	23	0/1	22,28	28	50	99	1127	854	22	1/1	0,21	21	21	98	812	0	0	0/0	27,0	0	27	76	0	1055	27	0/0	23,0	0	23	64	0	894	23	0/0	41,0	0	41	99	0	1610	41	0	0	0	0	0	ambiguous	0	0/0	FALSE	FALSE	FALSE	1	0.56
chr01	64072264	NA	A	G	4328.76	NA	0.464286	3.63072	11	0.785714	14	129	1X	191	191	0.99375	5.04711	3.15039	0	1	1	60	60	6	1	2.22614	0.984496	0.919355	0	0	0	0	5069	2319	62	57	6.79775	6.51267	72	1	65	3.02713	64	28	4.27115	34	snp	GT:AD:AO:DP:GQ:QA:QR:RO	1/1/1/1	0,27	27	27	10	1045	0	0	0/1	30,26	26	56	99	1050	1111	30	0/0	32,0	0	32	99	0	1208	32	1/1	0,22	22	22	43	856	0	0	1/1	0,27	27	27	58	1060	0	0	1/1	0,27	27	27	58	1058	0	0	0	0	0	0	0	ambiguous	0	1/1	FALSE	FALSE	FALSE	0	0.4642857142857143
chr01	64072793	NA	G	C	2552.63	NA	0.53125	3.55317	3	0.214286	14	80	1X	267	267	1.40127	5.72464	12.7761	0	1	1	60.125	59.8396	6	1	6.31572	0.8875	0.967914	0	0	0	0	3125	7196	187	44	4.74748	8.13126	36	1	41	3.11887	39	76	17.2352	111	snp	GT:AD:AO:DP:GQ:QA:QR:RO	0/0/0/0	40,0	0	40	27	0	1509	40	0/1	30,34	34	64	99	1351	1161	30	1/1	0,46	46	46	99	1774	0	0	0/0	40,0	0	40	98	0	1539	40	0/0	45,0	0	45	99	0	1731	45	0/0	32,0	0	32	74	0	1256	32	0.285400000000003	0	0	0	0	ambiguous	0	0/0	FALSE	FALSE	FALSE	1	0.53125
chr01	64073086	NA	A	G	3700.39	NA	0.42623	5.89373	11	0.785714	14	113	1X	195	195	0.629787	11.4848	15.8273	1	1	1	59.3097	60	6	1	0.500874	0.982301	0.902439	0	0	0	0	4426	3181	82	59	3.49071	4.70511	54	1	50	6.2579	63	35	6.82362	47	snp	GT:AD:AO:DP:GQ:QA:QR:RO	1/1/1/1	0,17	17	17	0	688	0	0	0/1	35,26	26	61	99	1022	1374	35	0/0	47,0	0	47	99	0	1807	47	1/1	0,23	23	23	44	895	0	0	1/1	0,26	26	26	53	1028	0	0	1/1	0,21	21	21	38	793	0	0	0.690300000000001	0	0	0	0	ambiguous	0	1/1	FALSE	FALSE	FALSE	0	0.4262295081967213
chr01	64073310	NA	T	C	4467.21	NA	0.461538	4.17955	12	0.857143	14	135	1X	184	184	0	3.79846	19.0083	1	1	1	59.9111	60.6122	6	1	1.79225	0.918519	0.897959	0	0	0	0	5341	1942	49	69	3.15506	3.05462	66	1	74	5.72866	61	32	12.9813	17	snp	GT:AD:AO:DP:GQ:QA:QR:RO	1/1/1/1	0,22	22	22	1	862	0	0	0/1	24,22	22	46	99	877	937	24	0/1	25,20	20	45	99	795	1005	25	1/1	0,23	23	23	65	912	0	0	1/1	0,32	32	32	92	1251	0	0	1/1	0,16	16	16	43	644	0	0	0.701100000000004	0	0	0	0	ambiguous	0	1/1	FALSE	FALSE	FALSE	0.4444444444444444	0.4782608695652174
chr01	64074194	NA	A	T	1089.5	NA	0.471264	3.63429	2	0.142857	14	41	1X	211	211	1.40323	3.06326	4.84966	0	1	1	60	60	6	1	5.07223	0.902439	0.947059	0	0	0	0	1564	6607	170	24	5.60547	8.11965	17	1	28	14.9269	13	88	3.47014	82	snp	GT:AD:AO:DP:GQ:QA:QR:RO	0/0/0/0	24,0	0	24	22	0	934	24	0/1	27,28	28	55	99	1053	1053	27	0/1	19,13	13	32	99	511	730	19	0/0	38,0	0	38	99	0	1465	38	0/0	25,0	0	25	67	0	966	25	0/0	37,0	0	37	99	0	1459	37	0	0	0	0	0	ambiguous	0	0/0	FALSE	FALSE	FALSE	0.40625	0.509090909090909
chr01	64074457	NA	A	G	1461.01	NA	0.52	3.35774	2	0.142857	14	52	1X	229	229	1.55039	3.17734	3.02257	0	1	1	60	60	6	1	2.08424	0.923077	0.937853	0	0	0	0	2026	6979	177	29	4.51363	3.12071	23	1	26	3.0103	26	87	3.12071	90	snp	GT:AD:AO:DP:GQ:QA:QR:RO	0/0/0/0	27,0	0	27	10	0	1036	27	0/1	27,33	33	60	99	1311	1103	27	0/1	21,19	19	40	99	715	853	21	0/0	44,0	0	44	99	0	1736	44	0/0	29,0	0	29	63	0	1106	29	0/0	29,0	0	29	63	0	1145	29	0	0	0	0	0	ambiguous	0	0/0	FALSE	FALSE	FALSE	0.475	0.55
chr01	64074555	NA	A	C	1616.92	NA	0.528846	3.76196	2	0.142857	14	55	1X	236	236	1.57576	3.04978	5.70964	0	1	1	60	60	6	1	2.6543	0.945455	0.939227	0	0	0	0	2226	7176	181	31	4.94488	3.59816	24	1	21	9.68264	34	88	3.31023	93	snp	GT:AD:AO:DP:GQ:QA:QR:RO	0/0/0/0	32,0	0	32	12	0	1278	32	0/1	29,29	29	58	99	1177	1149	29	0/1	20,26	26	46	99	1049	757	20	0/0	30,0	0	30	62	0	1209	30	0/0	32,0	0	32	68	0	1250	32	0/0	38,0	0	38	86	0	1533	38	0	0	0	0	0	ambiguous	0	0/0	FALSE	FALSE	FALSE	0.5652173913043478	0.5
chr01	64075094	NA	G	T	1621.78	NA	0.527273	3.36563	3	0.214286	14	53	1X	201	201	1.32231	4.03458	5.88603	0	1	1	60	59.6757	6	1	7.68159	0.886792	0.97973	0	0	0	0	2085	5748	148	32	7.96781	5.12308	21	1	25	3.37904	28	81	5.88603	67	snp	GT:AD:AO:DP:GQ:QA:QR:RO	0/0/0/0	31,0	0	31	33	0	1214	31	0/1	26,29	29	55	99	1127	955	26	1/1	1,24	24	25	71	958	41	1	0/0	41,0	0	41	99	0	1646	41	0/0	24,0	0	24	67	0	911	24	0/0	25,0	0	25	70	0	981	25	0.324300000000001	0	0	0	0	ambiguous	0	0/0	FALSE	FALSE	FALSE	0.96	0.5272727272727272
chr01	64075152	NA	T	A	1162.9	NA	0.488636	3.109	2	0.142857	14	43	1X	229	229	1.24823	7.10075	16.5061	0	1	1	60	59.6613	6	1	9.10567	0.883721	0.962366	0	0	0	0	1643	7410	186	21	3.0608	13.5174	22	1	16	9.12072	27	84	6.79286	102	snp	GT:AD:AO:DP:GQ:QA:QR:RO	0/0/0/0	36,0	0	36	40	0	1436	36	0/1	31,22	22	53	99	860	1237	31	0/1	14,21	21	35	99	783	557	14	0/0	39,0	0	39	99	0	1556	39	0/0	30,0	0	30	85	0	1164	30	0/0	36,0	0	36	99	0	1460	36	0.338700000000003	0	0	0	0	ambiguous	0	0/0	FALSE	FALSE	FALSE	0.6	0.41509433962264153
chr01	64076432	NA	G	T	1580.97	NA	0.509091	3.08926	2	0.142857	14	56	1X	208	208	2.2449	3.16541	3.93679	1	1	1.5	60	59.8867	6	1	3.32533	0.892857	0.94	0	0	0	0	2235	5811	150	38	18.5208	3.06821	18	1	37	15.5738	19	83	6.71628	67	snp	GT:AD:AO:DP:GQ:QA:QR:RO	0/0/0/0	22,0	0	23	0	0	848	22	0/1	26,34	34	60	99	1364	1004	26	0/1	27,22	22	50	99	871	1050	27	0/0	23,0	0	23	62	0	887	23	0/0	21,0	0	21	55	0	835	21	0/0	31,0	0	31	86	0	1187	31	0.113300000000002	0	0	0	0	ambiguous	0	0/0	FALSE	FALSE	FALSE	0.44	0.5666666666666667
chr01	64077103	NA	C	G	1274.87	NA	0.494737	3.03316	2	0.142857	14	47	1X	176	176	2.34568	5.27418	5.04711	1	1	1	60	60	6	1	2.82861	0.87234	0.96124	0	0	0	0	1801	4855	129	22	3.42611	6.79775	25	1	18	8.60069	29	55	9.08706	74	snp	GT:AD:AO:DP:GQ:QA:QR:RO	0/0/0/0	10,0	0	10	0	0	402	10	0/1	24,26	26	50	99	988	905	24	0/1	24,21	21	45	99	813	872	24	0/0	49,0	0	49	99	0	1812	49	0/0	8,0	0	8	19	0	311	8	0/0	14,0	0	14	37	0	553	14	0	0	0	0	0	ambiguous	0	0/0	FALSE	FALSE	FALSE	0.4666666666666667	0.52
chr01	64078106	NA	C	A	1633.17	NA	0.513274	3.18325	2	0.142857	14	58	1X	254	254	1.60284	3.16006	6.59988	0	1	1	59.9655	60	6	1	3.31844	0.948276	0.954082	0	0	0	0	2269	7643	196	30	3.16006	8.37251	28	1	24	6.75422	34	94	3.71935	102	snp	GT:AD:AO:DP:GQ:QA:QR:RO	0/0/0/0	34,0	0	34	15	0	1341	34	0/1	36,36	36	72	99	1412	1405	36	0/1	19,22	22	41	99	857	710	19	0/0	41,0	0	41	96	0	1601	41	0/0	25,0	0	25	47	0	968	25	0/0	41,0	0	41	96	0	1618	41	0.0345000000000013	0	0	0	0	ambiguous	0	0/0	FALSE	FALSE	FALSE	0.5365853658536586	0.5
chr01	64078390	NA	G	A	1068.55	NA	0.493506	3.0385	2	0.142857	14	38	1X	173	173	1.60417	3.23888	3.41242	0	1	1	60	60	6	1	0.941774	0.921053	0.977778	0	0	0	0	1501	5158	135	16	5.06748	5.72866	22	1	22	5.06748	16	76	7.65886	59	snp	GT:AD:AO:DP:GQ:QA:QR:RO	0/0/0/0	16,0	0	16	6	0	625	16	0/1	24,25	25	49	99	991	920	24	0/1	15,13	13	28	99	510	579	15	0/0	27,0	0	27	67	0	994	27	0/0	32,0	0	32	82	0	1229	32	0/0	21,0	0	21	49	0	811	21	0	0	0	0	0	ambiguous	0	0/0	FALSE	FALSE	FALSE	0.4642857142857143	0.5102040816326531
chr01	64078447	NA	T	A	1978.23	NA	0.595745	6.75262	3	0.214286	14	62	1X	188	188	1.51402	6.51267	3.63072	1	1	1	59.7258	60	6	1	0.648929	0.83871	0.968254	0	0	0	0	2434	4905	126	25	8.05372	7.42218	37	1	29	3.57068	33	63	3.0103	63	snp	GT:AD:AO:DP:GQ:QA:QR:RO	0/0/0/0	18,0	0	18	2	0	699	18	0/1	19,28	28	47	99	1119	761	19	1/1	0,34	34	34	99	1315	0	0	0/0	33,0	0	33	99	0	1257	33	0/0	32,0	0	32	96	0	1242	32	0/0	24,0	0	24	72	0	946	24	0.2742	0	0	0	0	ambiguous	0	0/0	FALSE	FALSE	FALSE	1	0.5957446808510638
chr01	64079067	NA	T	C	1555.65	NA	0.470588	3.26577	3	0.214286	14	51	1X	177	177	1.30841	3.05288	6.38815	0	1	1	59.902	59.9841	6	1	3.57099	0.862745	0.984127	0	0	0	0	1938	4784	126	23	4.07475	3.07924	28	1	34	15.3153	17	66	3.63072	60	snp	GT:AD:AO:DP:GQ:QA:QR:RO	0/0/0/0	22,0	0	22	16	0	833	22	0/1	18,16	16	34	99	627	648	18	1/1	1,35	35	36	99	1311	27	1	0/0	27,0	0	27	69	0	1026	27	0/0	29,0	0	29	75	0	1097	29	0/0	29,0	0	29	75	0	1153	29	0.082099999999997	0	0	0	0	ambiguous	0	0/0	FALSE	FALSE	FALSE	0.9722222222222222	0.47058823529411764
chr01	64079105	NA	G	A	1690.35	NA	0.536585	3.48696	3	0.214286	14	55	1X	183	183	1.3578	11.8936	6.33537	0	1	1	60	60	6	1	4.43229	0.854545	0.976562	0	0	0	0	2083	4888	128	29	3.36563	6.33537	26	1	29	3.36563	26	66	3.28173	62	snp	GT:AD:AO:DP:GQ:QA:QR:RO	0/0/0/0	28,0	0	28	19	0	1063	28	0/1	19,22	22	41	99	845	731	19	1/1	0,33	33	33	99	1238	0	0	0/0	26,0	0	26	63	0	1015	26	0/0	29,0	0	29	72	0	1091	29	0/0	26,0	0	26	63	0	988	26	0	0	0	0	0	ambiguous	0	0/0	FALSE	FALSE	FALSE	1	0.5365853658536586
chr01	64079644	NA	C	T	1018.15	NA	0.493333	3.03925	2	0.142857	14	37	1X	198	198	1.21951	4.47751	10.1451	0	1	1	60	60	6	1	4.1849	0.810811	0.956522	0	0	0	0	1442	6167	161	12	12.9286	10.1451	25	1	14	7.76406	23	74	5.28967	87	snp	GT:AD:AO:DP:GQ:QA:QR:RO	0/0/0/0	18,0	0	18	18	0	697	18	0/1	22,20	20	42	99	786	867	22	0/1	16,17	17	33	99	656	583	16	0/0	51,0	0	51	99	0	1956	51	0/0	23,0	0	23	65	0	885	23	0/0	31,0	0	31	89	0	1179	31	0	0	0	0	0	ambiguous	0	0/0	FALSE	FALSE	FALSE	0.5151515151515151	0.47619047619047616
chr01	64079696	NA	T	C	1114.62	NA	0.526316	3.46745	2	0.142857	14	40	1X	188	188	1.35714	3.22745	12.9286	0	1	1	60	60	6	1	1.26199	0.825	0.97973	0	0	0	0	1545	5822	148	21	3.22745	8.87914	19	1	18	3.87889	22	75	3.06899	73	snp	GT:AD:AO:DP:GQ:QA:QR:RO	0/0/0/0	16,0	0	16	7	0	616	16	0/1	19,22	22	41	99	852	757	19	0/1	17,18	18	35	99	693	680	17	0/0	42,0	0	42	99	0	1653	42	0/0	26,0	0	26	65	0	997	26	0/0	28,0	0	28	71	0	1119	28	0	0	0	0	0	ambiguous	0	0/0	FALSE	FALSE	FALSE	0.5142857142857142	0.5365853658536586
chr01	64079742	NA	T	C	899.17	NA	0.479452	3.27802	2	0.142857	14	35	1X	173	173	1.46	3.07234	6.09442	0	1	1	60	60	6	1	1.84384	0.857143	0.949275	0	0	0	0	1292	5279	138	21	6.05036	7.03854	14	1	16	3.56868	19	73	4.01736	65	snp	GT:AD:AO:DP:GQ:QA:QR:RO	0/0/0/0	14,0	0	14	9	0	539	14	0/1	19,21	21	40	99	775	708	19	0/1	19,14	14	33	99	517	731	19	0/0	31,0	0	31	84	0	1214	31	0/0	25,0	0	25	66	0	960	25	0/0	30,0	0	30	81	0	1127	30	0	0	0	0	0	ambiguous	0	0/0	FALSE	FALSE	FALSE	0.42424242424242425	0.525
chr01	64080895	NA	T	C	1418.43	NA	0.447368	5.75321	2	0.142857	14	51	1X	248	248	1.70149	3.05288	3.02132	0	1	1	60	60	6	1	7.68212	0.882353	0.949239	0	0	0	0	2031	7497	197	16	18.3809	3.1095	35	1	27	3.3935	24	92	4.87314	105	snp	GT:AD:AO:DP:GQ:QA:QR:RO	0/0/0/0	39,0	0	39	33	0	1536	39	0/1	33,30	30	63	99	1191	1273	33	0/1	30,21	21	51	99	840	1137	30	0/0	37,0	0	37	96	0	1350	37	0/0	22,0	0	22	51	0	850	22	0/0	36,0	0	36	93	0	1351	36	0	0	0	0	0	ambiguous	0	0/0	FALSE	FALSE	FALSE	0.4117647058823529	0.47619047619047616
chr01	64082673	NA	C	T	1072.4	NA	0.4875	3.11887	2	0.142857	14	39	1X	186	186	1.50943	3.06598	3.73412	0	1	1	60	60.1361	6	1	2.44349	0.794872	0.965986	0	0	0	0	1515	5643	147	23	5.73856	10.8246	16	1	23	5.73856	16	74	3.02507	73	snp	GT:AD:AO:DP:GQ:QA:QR:RO	0/0/0/0	19,0	0	19	11	0	694	19	0/1	20,20	20	40	99	771	789	20	0/1	21,19	19	40	99	744	810	21	0/0	32,0	0	32	84	0	1232	32	0/0	24,0	0	24	59	0	886	24	0/0	31,0	0	31	81	0	1232	31	0.136099999999999	0	0	0	0	ambiguous	0	0/0	FALSE	FALSE	FALSE	0.475	0.5
chr01	64083296	NA	T	A	1609.12	NA	0	0	8	0.666667	12	47	1X	123	123	0.412281	3.42611	3.12459	1	1	1	60	60	5	1	0.28155	0.957447	0.881579	0	0	0	0	1892	2983	76	26	4.16534	7.12467	21	1	22	3.42611	25	39	3.12459	37	snp	GT:AD:AO:DP:GQ:QA:QR:RO	1/1/1/1	0,17	17	17	0	674	0	0	0/0	33,0	0	33	99	0	1300	33	0/0	43,0	0	43	99	0	1683	43	NA	NA	NA	NA	NA	NA	NA	NA	1/1	0,13	13	13	13	525	0	0	1/1	0,17	17	17	25	693	0	0	0	0	0	NA	0	unambiguous	0	1/1	FALSE	NA	FALSE	0	0
chr01	64084282	NA	C	T	1917.16	NA	0.5	3.0103	3	0.214286	14	59	1X	190	190	1.51852	3.93042	6.73993	0	1	1	60	60	6	1	5.86894	0.830508	0.946565	0	0	0	0	2358	5136	131	24	7.46366	3.15949	35	1	35	7.46366	24	71	5.01601	60	snp	GT:AD:AO:DP:GQ:QA:QR:RO	0/0/0/0	36,0	0	36	26	0	1414	36	0/1	23,23	23	46	99	930	897	23	1/1	0,36	36	36	99	1428	0	0	0/0	24,0	0	24	53	0	931	24	0/0	22,0	0	22	47	0	849	22	0/0	26,0	0	26	59	0	1045	26	0	0	0	0	0	ambiguous	0	0/0	FALSE	FALSE	FALSE	1	0.5
chr01	64084459	NA	C	T	1430.17	NA	0.526316	3.58174	2	0.142857	14	50	1X	197	197	1.86275	3.18402	12.2428	0	1	1	60	59.8776	6	1	0.284832	0.84	0.945578	0	0	0	0	1986	5807	147	25	3.0103	3.02507	25	1	29	5.78978	21	64	8.34296	83	snp	GT:AD:AO:DP:GQ:QA:QR:RO	0/0/0/0	27,0	0	27	4	0	1090	27	0/1	28,28	28	56	99	1110	1096	28	0/1	17,22	22	39	99	876	680	17	0/0	27,0	0	27	51	0	1026	27	0/0	20,0	0	20	30	0	793	20	0/0	28,0	0	28	54	0	1122	28	0.122399999999999	0	0	0	0	ambiguous	0	0/0	FALSE	FALSE	FALSE	0.5641025641025641	0.5
chr01	64084496	NA	A	C	1535.67	NA	0.534653	4.06379	2	0.142857	14	54	1X	209	209	1.87037	7.03155	8.06773	1	1	1	60	60	6	1	1.2163	0.851852	0.935484	0	0	0	0	2136	6066	155	21	8.80089	3.13639	33	1	31	5.5839	23	74	3.69677	81	snp	GT:AD:AO:DP:GQ:QA:QR:RO	0/0/0/0	25,0	0	25	1	0	986	25	0/1	27,34	34	61	99	1347	1059	27	0/1	20,20	20	40	99	789	757	20	0/0	30,0	0	30	88	0	1182	30	0/0	22,0	0	22	64	0	868	22	0/0	31,0	0	31	91	0	1214	31	0	0	0	0	0	ambiguous	0	0/0	FALSE	FALSE	FALSE	0.5	0.5573770491803278
chr01	64084920	NA	T	C	992.34	NA	0.440476	5.59539	2	0.142857	14	37	1X	188	188	1.61538	7.76406	10.0169	0	1	1	61.0811	59.94	6	1	5.24155	0.918919	0.966667	0	0	0	0	1436	5834	150	21	4.47751	3.53145	16	1	20	3.5385	17	82	5.84769	68	snp	GT:AD:AO:DP:GQ:QA:QR:RO	0/0/0/0	25,0	0	25	23	0	970	25	0/1	23,19	19	42	99	734	882	23	0/1	24,18	18	42	99	702	911	24	0/0	23,0	0	23	61	0	927	23	0/0	32,0	0	32	88	0	1246	32	0/0	23,0	0	24	61	0	898	23	1.1411	0	0	0	0	ambiguous	0	0/0	FALSE	FALSE	FALSE	0.42857142857142855	0.4523809523809524
chr01	64085575	NA	A	G	2418.55	NA	0.456522	3.76559	11	0.785714	14	75	1X	141	141	0.487805	6.51361	5.11597	2	1	1	59.9733	60	6	1	1.93484	0.973333	0.878788	0	0	0	0	2940	2382	66	37	3.03925	3.1419	38	1	42	5.35549	33	35	3.53672	31	snp	GT:AD:AO:DP:GQ:QA:QR:RO	1/1/1/1	0,17	17	17	0	656	0	0	0/1	25,21	21	46	99	825	880	25	0/0	41,0	0	41	99	0	1502	41	1/1	0,22	22	22	54	876	0	0	1/1	0,7	7	7	0	255	0	0	1/1	0,8	8	8	12	328	0	0	0.0266999999999982	0	0	0	0	ambiguous	0	1/1	FALSE	FALSE	FALSE	0	0.45652173913043476
chr01	64085593	NA	T	C	2703.12	NA	0.5	3.0103	11	0.785714	14	81	1X	147	147	0.483721	3.03711	3.53672	2	1	1	59.9012	60	6	1	0.648095	0.962963	0.848485	0	0	0	0	3256	2552	66	47	7.5409	11.433	34	1	45	5.18177	36	36	4.19474	30	snp	GT:AD:AO:DP:GQ:QA:QR:RO	1/1/1/1	0,18	18	18	1	726	0	0	0/1	23,23	23	46	99	915	876	23	0/0	43,0	0	43	99	0	1676	43	1/1	0,22	22	22	58	881	0	0	1/1	0,10	10	10	22	406	0	0	1/1	0,8	8	8	1	328	0	0	0.0987999999999971	0	0	0	0	ambiguous	0	1/1	FALSE	FALSE	FALSE	0	0.5
chr01	64085607	NA	G	A	2492.11	NA	0.522727	3.20771	11	0.785714	14	78	1X	145	145	0.430435	3.45573	3.30199	1	1	1	59.8974	60.1493	6	1	0.245056	0.961538	0.880597	0	0	0	0	3027	2630	67	47	10.1372	3.30199	31	1	46	8.46682	32	28	6.93191	39	snp	GT:AD:AO:DP:GQ:QA:QR:RO	1/1/1/1	0,16	16	16	0	601	0	0	0/1	21,23	23	44	99	883	818	21	0/0	46,0	0	46	99	0	1812	46	1/1	0,21	21	21	53	830	0	0	1/1	0,10	10	10	20	398	0	0	1/1	0,8	8	8	14	315	0	0	0.251899999999999	0	0	0	0	ambiguous	0	1/1	FALSE	FALSE	FALSE	0	0.5227272727272727
chr01	64085651	NA	G	A	1963.59	NA	0.452381	3.83753	3	0.214286	14	61	1X	134	134	3.36	3.90025	3.27802	2	1	1	60.1639	59.8904	6	1	0.375262	0.868852	0.958904	0	0	0	0	2422	2939	73	31	3.0459	3.04005	30	1	31	3.0459	30	40	4.46786	33	snp	GT:AD:AO:DP:GQ:QA:QR:RO	0/0/0/0	16,0	0	16	1	0	648	16	0/1	23,19	19	42	99	763	931	23	1/1	0,42	42	42	99	1659	0	0	0/0	17,0	0	17	43	0	684	17	0/0	9,0	0	9	19	0	352	9	0/0	8,0	0	8	2	0	324	8	0.273499999999999	0	0	0	0	ambiguous	0	0/0	FALSE	FALSE	FALSE	1	0.4523809523809524
chr01	64085860	NA	G	A	2922.85	NA	0.40678	7.46366	11	0.785714	14	89	1X	162	162	0.652632	3.22989	3.04005	1	1	1	58.3596	60	6	1	1.64135	0.988764	0.90411	0	0	0	0	3557	2813	73	42	3.62026	3.04005	47	1	56	15.9171	33	41	5.41974	32	snp	GT:AD:AO:DP:GQ:QA:QR:RO	1/1/1/1	0,13	13	13	0	533	0	0	0/1	35,24	24	59	99	941	1352	35	0/0	38,0	0	38	99	0	1461	38	1/1	0,28	28	28	73	1107	0	0	1/1	0,10	10	10	19	402	0	0	1/1	0,14	14	14	31	574	0	0	1.6404	0	0	0	0	ambiguous	0	1/1	FALSE	FALSE	FALSE	0	0.4067796610169492
chr01	64086214	NA	C	T	1329.8	NA	0.457143	4.68544	2	0.142857	14	48	1X	243	243	1.52174	5.9056	6.63688	0	1	1	60	60	6	1	9.78821	0.833333	0.93299	0	0	0	0	1895	7710	194	27	4.6389	3.41325	21	1	17	11.8771	31	98	3.05507	96	snp	GT:AD:AO:DP:GQ:QA:QR:RO	0/0/0/0	43,0	0	43	43	0	1724	43	0/1	36,25	25	61	99	1017	1404	36	0/1	21,23	23	44	99	878	820	21	0/0	40,0	0	40	99	0	1587	40	0/0	28,0	0	29	73	0	1132	28	0/0	26,0	0	26	67	0	1043	26	0	0	0	0	0	ambiguous	0	0/0	FALSE	FALSE	FALSE	0.5227272727272727	0.4098360655737705
chr01	64086281	NA	G	A	4197.68	NA	0.470588	3.3935	11	0.785714	14	123	1X	194	194	0.681818	3.16919	6.71098	0	1	1	59.9512	60	6	1	1.00179	0.95935	0.84507	0	0	0	0	4940	2732	71	74	14.0442	14.0512	49	1	68	5.99387	55	26	14.0512	45	snp	GT:AD:AO:DP:GQ:QA:QR:RO	1/1/1/1	0,37	37	37	10	1473	0	0	0/1	27,24	24	51	99	960	1064	27	0/0	44,0	0	44	99	0	1668	44	1/1	0,27	27	27	45	1099	0	0	1/1	0,21	21	21	27	838	0	0	1/1	0,14	14	14	6	570	0	0	0.0488	0	0	0	0	ambiguous	0	1/1	FALSE	FALSE	FALSE	0	0.47058823529411764
chr01	64086823	NA	T	C	1309.43	NA	0.47	3.79203	2	0.142857	14	47	1X	234	234	1.49254	4.16534	3.11481	0	1	1	60	60	6	1	10.4476	0.957447	0.919786	0	0	0	0	1845	7254	187	26	4.16534	3.5793	21	1	21	4.16534	26	88	4.41537	99	snp	GT:AD:AO:DP:GQ:QA:QR:RO	0/0/0/0	46,0	0	46	45	0	1793	46	0/1	33,26	26	59	99	1022	1229	33	0/1	20,21	21	41	99	823	778	20	0/0	27,0	0	27	69	0	1073	27	0/0	30,0	0	30	78	0	1172	30	0/0	31,0	0	31	81	0	1209	31	0	0	0	0	0	ambiguous	0	0/0	FALSE	FALSE	FALSE	0.5121951219512195	0.4406779661016949
chr01	64089078	NA	C	T	1241.23	NA	0.414634	5.60547	3	0.214286	14	40	1X	204	204	0.914286	10.8276	3.06326	0	1	1	59.575	59.8963	6	1	17.8911	0.875	0.987805	0	0	0	0	1586	6398	164	12	16.9077	3.06326	28	1	26	10.8276	14	84	3.22215	80	snp	GT:AD:AO:DP:GQ:QA:QR:RO	0/0/0/0	51,0	0	51	82	0	2002	51	0/1	24,17	17	41	99	665	928	24	1/1	0,23	23	23	78	921	0	0	0/0	29,0	0	29	99	0	1154	29	0/0	24,0	0	24	90	0	950	24	0/0	36,0	0	36	99	0	1364	36	0.321299999999994	0	0	0	0	ambiguous	0	0/0	FALSE	FALSE	FALSE	1	0.4146341463414634
chr01	64089084	NA	C	T	1189.98	NA	0.432432	4.47751	3	0.214286	14	39	1X	200	200	0.857143	15.538	3.02379	0	1	1	59.7692	59.8944	6	1	17.7467	0.871795	0.987578	0	0	0	0	1525	6360	161	11	19.1015	3.02379	28	1	26	12.42	13	86	4.64228	75	snp	GT:AD:AO:DP:GQ:QA:QR:RO	0/0/0/0	51,0	0	51	82	0	1999	51	0/1	21,16	16	37	99	639	845	21	1/1	0,23	23	23	77	886	0	0	0/0	30,0	0	30	99	0	1181	30	0/0	23,0	0	23	87	0	931	23	0/0	36,0	0	36	99	0	1404	36	0.1252	0	0	0	0	ambiguous	0	0/0	FALSE	FALSE	FALSE	1	0.43243243243243246
chr01	64089408	NA	C	T	1397.39	NA	0.471154	3.76196	2	0.142857	14	49	1X	221	221	1.77778	4.11819	3.023	0	1	1	60	60	6	1	5.36771	0.959184	0.959064	0	0	0	0	1967	6709	171	28	5.18177	15.2137	21	1	23	3.40914	26	95	7.59452	76	snp	GT:AD:AO:DP:GQ:QA:QR:RO	0/0/0/0	36,0	0	36	23	0	1404	36	0/1	35,32	32	67	99	1282	1371	35	0/1	20,17	17	37	99	685	798	20	0/0	28,0	0	28	63	0	1097	28	0/0	26,0	0	27	57	0	1017	26	0/0	26,0	0	26	57	0	1022	26	0	0	0	0	0	ambiguous	0	0/0	FALSE	FALSE	FALSE	0.4594594594594595	0.47761194029850745
chr01	64089533	NA	G	A	1326.56	NA	0.456311	4.71796	2	0.142857	14	47	1X	260	260	1.3121	5.27418	3.83607	0	1	1	60	60	6	1	12.4223	0.87234	0.971831	0	0	0	0	1867	8396	213	26	4.16534	12.8074	21	1	23	3.0565	24	96	7.50617	117	snp	GT:AD:AO:DP:GQ:QA:QR:RO	0/0/0/0	45,0	0	45	54	0	1807	45	0/1	34,23	23	57	99	912	1294	34	0/1	22,24	24	46	99	955	872	22	0/0	28,0	0	28	82	0	1114	28	0/0	46,0	0	46	99	0	1802	46	0/0	38,0	0	38	99	0	1507	38	0	0	0	0	0	ambiguous	0	0/0	FALSE	FALSE	FALSE	0.5217391304347826	0.40350877192982454
chr01	64089594	NA	G	T	1187.47	NA	0.488372	3.1113	2	0.142857	14	42	1X	231	231	1.18621	4.87156	3.57327	0	1	1	60	60	6	1	10.6352	0.952381	0.989418	0	0	0	0	1653	7427	189	21	3.0103	3.57327	21	1	19	3.83753	23	79	14.0515	110	snp	GT:AD:AO:DP:GQ:QA:QR:RO	0/0/0/0	39,0	0	39	46	0	1546	39	0/1	29,22	22	51	99	890	1122	29	0/1	15,20	20	35	99	763	547	15	0/0	37,0	0	37	99	0	1479	37	0/0	32,0	0	32	94	0	1250	32	0/0	37,0	0	37	99	0	1483	37	0	0	0	0	0	ambiguous	0	0/0	FALSE	FALSE	FALSE	0.5714285714285714	0.43137254901960786
chr01	64117914	NA	G	A	1250.67	NA	0.479167	3.37221	2	0.142857	14	46	1X	220	220	1.54839	7.73089	3.20998	0	1	1	60	60	6	1	10.2973	0.934783	0.942529	0	0	0	0	1778	6635	174	29	9.80795	3.809	17	1	23	3.0103	23	82	4.2582700000000004	92	snp	GT:AD:AO:DP:GQ:QA:QR:RO	0/0/0/0	48,0	0	48	45	0	1818	48	0/1	28,23	23	51	99	879	1088	28	0/1	22,23	23	45	99	899	832	22	0/0	25,0	0	25	60	0	916	25	0/0	30,0	0	30	75	0	1182	30	0/0	21,0	0	21	48	0	799	21	0	0	0	0	0	ambiguous	0	0/0	FALSE	FALSE	FALSE	0.5111111111111111	0.45098039215686275
chr01	64215531	NA	T	G	1080.3	NA	0	0	4	0.285714	14	33	1X	120	120	0.791045	8.34028	3.03526	0	1	1	59.6061	60	6	1	7.20405	0.878788	0.988506	0	0	0	0	1281	3425	87	9	17.8158	6.03039	24	1	21	8.34028	12	39	5.03202	48	snp	GT:AD:AO:DP:GQ:QA:QR:RO	0/0/0/0	18,0	0	18	31	0	704	18	1/1	0,21	21	21	67	831	0	0	1/1	0,11	11	11	37	430	0	0	0/0	33,0	0	33	99	0	1275	33	0/0	20,1	1	21	52	20	798	20	0/0	16,0	0	16	57	0	648	16	0.393900000000002	0	0	0	1	unambiguous	0	0/0	FALSE	FALSE	FALSE	1	1
chr01	64215699	NA	T	C	1253.51	NA	0	0	4	0.285714	14	38	1X	177	177	0.565217	3.23888	3.1509	0	1	1	55.6316	58.5683	6	1	4.71059	0.921053	0.985612	0	0	0	0	1495	5444	139	20	3.23888	3.02592	18	1	20	3.23888	18	63	5.65044	76	snp	GT:AD:AO:DP:GQ:QA:QR:RO	0/0/0/0	55,0	0	55	95	0	2133	55	1/1	1,28	28	29	37	1120	41	1	1/1	0,10	10	10	20	375	0	0	0/0	31,0	0	31	99	0	1231	31	0/0	10,0	0	10	56	0	401	10	0/0	42,0	0	42	99	0	1638	42	2.9367	0	0	0	0	unambiguous	0	0/0	FALSE	FALSE	FALSE	1	0.9655172413793104
chr01	64236317	NA	A	C	1123.5	NA	0.513158	3.12459	2	0.142857	14	39	1X	205	205	1.17829	7.52028	18.1321	0	1	1	60	59.9699	6	1	10.7134	1	0.963855	0	0	0	0	1556	6423	166	16	5.73856	11.8532	23	1	22	4.40227	17	88	4.31842	78	snp	GT:AD:AO:DP:GQ:QA:QR:RO	0/0/0/0	42,0	0	42	47	0	1619	42	0/1	24,29	29	53	99	1164	942	24	0/1	13,10	10	23	99	392	483	13	0/0	30,0	0	30	84	0	1121	30	0/0	29,0	0	29	81	0	1148	29	0/0	28,0	0	28	78	0	1110	28	0.0300999999999974	0	0	0	0	ambiguous	0	0/0	FALSE	FALSE	FALSE	0.43478260869565216	0.5471698113207547
chr01	64236787	NA	C	G	1913.37	NA	0.57265	8.37402	2	0.142857	14	67	1X	249	249	1.77273	3.30199	11.0758	1	1	1	60	60	6	1	1.26122	0.940299	0.983516	0	0	0	0	2633	7021	182	23	17.3031	4.72839	44	1	34	3.04271	33	83	6.06468	99	snp	GT:AD:AO:DP:GQ:QA:QR:RO	0/0/0/0	35,0	0	35	1	0	1337	35	0/1	30,40	40	70	99	1598	1205	30	0/1	20,27	27	47	99	1035	754	20	0/0	34,0	0	34	95	0	1287	34	0/0	35,0	0	35	98	0	1359	35	0/0	28,0	0	28	77	0	1079	28	0	0	0	0	0	ambiguous	0	0/0	FALSE	FALSE	FALSE	0.574468085106383	0.5714285714285714
chr01	64237128	NA	G	A	1488.58	NA	0.5	3.0103	2	0.142857	14	53	1X	219	219	1.87611	4.03458	3.84749	0	1	1	60	60	6	1	1.00934	0.943396	0.933735	0	0	0	0	2090	6434	166	32	7.96781	3.06262	21	1	24	4.03458	29	87	3.84749	79	snp	GT:AD:AO:DP:GQ:QA:QR:RO	0/0/0/0	28,0	0	28	6	0	1076	28	0/1	30,34	34	64	99	1344	1182	30	0/1	23,19	19	42	99	746	848	23	0/0	29,0	0	29	58	0	1135	29	0/0	36,0	0	36	79	0	1417	36	0/0	20,0	0	20	31	0	776	20	0	0	0	0	0	ambiguous	0	0/0	FALSE	FALSE	FALSE	0.4523809523809524	0.53125
chr01	64238361	NA	G	T	1162.98	NA	0.494118	3.03585	2	0.142857	14	42	1X	207	207	1.39344	6.31921	4.0763	0	1	1	60	59.903	6	1	8.83462	0.785714	0.945455	0	0	0	0	1631	6390	165	23	3.83753	5.9714	19	1	22	3.21711	20	79	3.65516	86	snp	GT:AD:AO:DP:GQ:QA:QR:RO	0/0/0/0	40,0	0	40	38	0	1564	40	0/1	23,22	22	45	99	864	851	23	0/1	20,20	20	40	99	767	748	20	0/0	36,0	0	36	97	0	1402	36	0/0	21,0	0	21	52	0	813	21	0/0	25,0	0	25	64	0	1012	25	0.0970000000000013	0	0	0	0	ambiguous	0	0/0	FALSE	FALSE	FALSE	0.5	0.4888888888888889
chr01	64241985	NA	C	G	1294.41	NA	0.464646	4.08507	2	0.142857	14	46	1X	223	223	1.59677	3.19912	5.08363	0	1	1	60	60	6	1	8.83226	0.913043	0.977401	0	0	0	0	1830	6944	177	28	7.73089	11.9538	18	1	20	4.70971	26	84	4.00402	93	snp	GT:AD:AO:DP:GQ:QA:QR:RO	0/0/0/0	42,0	0	42	38	0	1687	42	0/1	32,25	25	57	99	1013	1247	32	0/1	21,21	21	42	99	817	803	21	0/0	25,0	0	25	61	0	954	25	0/0	31,0	0	31	79	0	1226	31	0/0	26,0	0	26	64	0	1027	26	0	0	0	0	0	ambiguous	0	0/0	FALSE	FALSE	FALSE	0.5	0.43859649122807015
chr01	64242299	NA	G	C	1391.27	NA	0.515789	3.21602	2	0.142857	14	49	1X	221	221	1.50794	3.05462	15.9381	0	1	1	60	60	6	1	4.87936	0.959184	0.953488	0	0	0	0	1930	6594	172	26	3.40914	3.81829	23	1	20	6.59988	29	98	10.2822	74	snp	GT:AD:AO:DP:GQ:QA:QR:RO	0/0/0/0	34,0	0	34	21	0	1303	34	0/1	33,32	32	65	99	1255	1272	33	0/1	13,17	17	30	99	675	501	13	0/0	35,0	0	35	84	0	1354	35	0/0	23,0	0	23	48	0	880	23	0/0	34,0	0	34	81	0	1284	34	0	0	0	0	0	ambiguous	0	0/0	FALSE	FALSE	FALSE	0.5666666666666667	0.49230769230769234
chr01	64242963	NA	T	C	1105	NA	0.427083	7.44372	2	0.142857	14	41	1X	226	226	1.47692	11.961	17.389	0	1	1	60	59.973	6	1	14.1448	0.926829	0.92973	0	0	0	0	1606	7201	185	16	7.30028	3.11594	25	1	21	3.06326	20	95	3.30374	90	snp	GT:AD:AO:DP:GQ:QA:QR:RO	0/0/0/0	51,0	0	51	61	0	2004	51	0/1	31,23	23	54	99	921	1232	31	0/1	24,18	18	42	99	685	924	24	0/0	27,0	0	27	79	0	1048	27	0/0	27,0	0	27	79	0	1049	27	0/0	25,0	0	25	73	0	944	25	0.027000000000001	0	0	0	0	ambiguous	0	0/0	FALSE	FALSE	FALSE	0.42857142857142855	0.42592592592592593
chr01	64266435	NA	T	A	1599.86	NA	0.528846	3.76196	2	0.142857	14	55	1X	235	235	1.58779	3.99733	4.21667	0	1	1	60	60	6	1	2.85497	0.945455	0.972222	0	0	0	0	2207	7009	180	21	9.68264	3.20332	34	1	29	3.36563	26	95	4.21667	85	snp	GT:AD:AO:DP:GQ:QA:QR:RO	0/0/0/0	33,0	0	33	13	0	1267	33	0/1	32,40	40	72	99	1614	1268	32	0/1	17,15	15	32	99	593	622	17	0/0	33,0	0	33	71	0	1277	33	0/0	38,0	0	38	86	0	1498	38	0/0	27,0	0	27	53	0	1077	27	0	0	0	0	0	ambiguous	0	0/0	FALSE	FALSE	FALSE	0.46875	0.5555555555555556
chr01	64304060	NA	G	A	1145.74	NA	0.424242	7.94546	2	0.142857	14	42	1X	246	246	1.34694	8.18047	10.206	0	1	1	60	60.049	6	1	13.9542	0.928571	0.95098	0	0	0	0	1654	8074	204	18	4.87156	3.0103	24	1	24	4.87156	18	97	4.07475	107	snp	GT:AD:AO:DP:GQ:QA:QR:RO	0/0/0/0	46,0	0	46	61	0	1810	46	0/1	38,28	28	66	99	1106	1501	38	0/1	19,14	14	33	99	548	758	19	0/0	33,0	0	33	99	0	1292	33	0/0	35,0	0	35	99	0	1392	35	0/0	33,0	0	33	99	0	1321	33	0.0489999999999995	0	0	0	0	ambiguous	0	0/0	FALSE	FALSE	FALSE	0.42424242424242425	0.42424242424242425
chr01	64322608	NA	C	G	1630.4	NA	0.504348	3.02918	2	0.142857	14	58	1X	241	241	1.8254	6.75422	7.29391	0	1	1	60	60	6	1	3.33802	0.948276	0.95082	0	0	0	0	2280	7204	183	27	3.60933	3.59173	31	1	29	3.0103	29	108	15.9323	75	snp	GT:AD:AO:DP:GQ:QA:QR:RO	0/0/0/0	38,0	0	38	15	0	1533	38	0/1	31,35	35	66	99	1372	1232	31	0/1	26,23	23	49	99	908	1005	26	0/0	26,0	0	26	45	0	1031	26	0/0	31,0	0	31	60	0	1214	31	0/0	31,0	0	31	60	0	1189	31	0	0	0	0	0	ambiguous	0	0/0	FALSE	FALSE	FALSE	0.46938775510204084	0.5303030303030303
chr01	64324727	NA	T	A	1317.21	NA	0.482143	3.16541	3	0.214286	14	42	1X	212	212	1.00709	4.87156	8.11965	0	1	1	60	60	6	1	12.6348	0.928571	0.988235	0	0	0	0	1692	6773	170	23	3.83753	5.51388	19	1	23	3.83753	19	91	4.84966	79	snp	GT:AD:AO:DP:GQ:QA:QR:RO	0/0/0/0	39,0	0	39	67	0	1555	39	0/1	29,27	27	56	99	1090	1155	29	1/1	0,15	15	15	55	602	0	0	0/0	41,0	0	41	99	0	1619	41	0/0	26,0	0	26	96	0	1049	26	0/0	35,0	0	35	99	0	1395	35	0	0	0	0	0	ambiguous	0	0/0	FALSE	FALSE	FALSE	1	0.48214285714285715
chr01	64326694	NA	C	T	1168.93	NA	0.552632	4.83891	2	0.142857	14	42	1X	180	180	1.46154	3.21711	3.07324	0	1	1	60	59.9348	6	1	3.32081	0.833333	0.956522	0	0	0	0	1615	5506	138	22	3.21711	6.09442	20	1	20	3.21711	22	80	10.6262	58	snp	GT:AD:AO:DP:GQ:QA:QR:RO	0/0/0/0	29,0	0	29	15	0	1150	29	0/1	19,24	24	43	99	885	767	19	0/1	15,18	18	33	99	730	585	15	0/0	29,0	0	29	66	0	1166	29	0/0	20,0	0	20	39	0	798	20	0/0	26,0	0	26	57	0	1040	26	0.0651999999999973	0	0	0	0	ambiguous	0	0/0	FALSE	FALSE	FALSE	0.5454545454545454	0.5581395348837209
chr01	64327314	NA	G	T	1481.69	NA	0.46087	4.53977	2	0.142857	14	53	1X	255	255	1.64286	3.05127	5.11727	0	1	1	60	60	6	1	7.88161	0.962264	0.965347	0	0	0	0	2095	8005	202	31	6.32897	4.08529	22	1	30	5.01789	23	112	8.21323	90	snp	GT:AD:AO:DP:GQ:QA:QR:RO	0/0/0/0	41,0	0	41	34	0	1651	41	0/1	37,29	29	66	99	1165	1468	37	0/1	25,24	24	49	99	930	957	25	0/0	39,0	0	39	99	0	1534	39	0/0	35,0	0	35	88	0	1388	35	0/0	25,0	0	25	58	0	1007	25	0	0	0	0	0	ambiguous	0	0/0	FALSE	FALSE	FALSE	0.4897959183673469	0.4393939393939394
chr01	64328336	NA	T	C	1264.58	NA	0.445455	5.85295	2	0.142857	14	49	1X	234	234	1.77419	4.11819	4.43056	0	1	1	60	60	6	1	8.59964	0.918367	0.962162	0	0	0	0	1836	7209	185	29	6.59988	7.24761	20	1	22	4.11819	27	90	3.30374	95	snp	GT:AD:AO:DP:GQ:QA:QR:RO	0/0/0/0	43,0	0	43	37	0	1686	43	0/1	43,31	31	74	99	1157	1702	43	0/1	18,18	18	36	99	679	675	18	0/0	28,0	0	28	68	0	1077	28	0/0	29,0	0	29	71	0	1116	29	0/0	24,0	0	24	56	0	953	24	0	0	0	0	0	ambiguous	0	0/0	FALSE	FALSE	FALSE	0.5	0.4189189189189189
chr01	64330056	NA	G	A	1439.5	NA	0.530612	3.80798	2	0.142857	14	52	1X	218	218	1.63333	11.1951	4.31842	0	1	1	60	60	6	1	2.27785	0.942308	0.975904	0	0	0	0	2013	6616	166	30	5.68288	3.0103	22	1	23	4.51363	29	87	3.84749	79	snp	GT:AD:AO:DP:GQ:QA:QR:RO	0/0/0/0	31,0	0	31	10	0	1241	31	0/1	27,36	36	63	99	1381	1079	27	0/1	19,16	16	35	99	632	744	19	0/0	36,0	0	36	80	0	1437	36	0/0	28,0	0	28	56	0	1116	28	0/0	25,0	0	25	47	0	999	25	0	0	0	0	0	ambiguous	0	0/0	FALSE	FALSE	FALSE	0.45714285714285713	0.5714285714285714
chr01	64330309	NA	C	T	1143.41	NA	0.518987	3.25768	2	0.142857	14	41	1X	201	201	1.29508	5.60547	4.36747	0	1	1	60.2439	60.0625	6	1	10.2434	0.926829	0.94375	0	0	0	0	1589	6171	160	18	4.33437	3.0103	23	1	22	3.48696	19	73	5.67035	87	snp	GT:AD:AO:DP:GQ:QA:QR:RO	0/0/0/0	45,0	0	45	44	0	1756	45	0/1	18,24	24	42	99	945	693	18	0/1	20,17	17	37	99	644	772	20	0/0	23,0	0	23	58	0	870	23	0/0	23,0	0	23	58	0	865	23	0/0	31,0	0	31	82	0	1215	31	0.181399999999996	0	0	0	0	ambiguous	0	0/0	FALSE	FALSE	FALSE	0.4594594594594595	0.5714285714285714
chr01	64330731	NA	G	A	1263.29	NA	0.46	4.40004	2	0.142857	14	46	1X	231	231	1.52672	3.0103	17.389	0	1	1	60	60	6	1	10.3914	0.891304	0.962162	0	0	0	0	1789	7214	185	23	3.0103	6.40249	23	1	24	3.19912	22	90	3.30374	95	snp	GT:AD:AO:DP:GQ:QA:QR:RO	0/0/0/0	45,0	0	45	45	0	1820	45	0/1	23,25	25	48	99	987	894	23	0/1	31,21	21	52	99	802	1130	31	0/0	31,0	0	31	82	0	1207	31	0/0	23,0	0	23	58	0	895	23	0/0	32,0	0	32	85	0	1268	32	0	0	0	0	0	ambiguous	0	0/0	FALSE	FALSE	FALSE	0.40384615384615385	0.5208333333333334
chr01	64332221	NA	A	C	1185.98	NA	0.472527	3.60686	2	0.142857	14	43	1X	234	234	1.27273	9.12072	3.29452	0	1	1	60	59.9215	6	1	9.82841	0.953488	0.95288	0	0	0	0	1680	7438	191	20	3.46479	12.5716	23	1	27	9.12072	16	102	4.93166	89	snp	GT:AD:AO:DP:GQ:QA:QR:RO	0/0/0/0	37,0	0	37	43	0	1437	37	0/1	23,24	24	47	99	945	893	23	0/1	25,19	19	44	99	735	935	25	0/0	41,0	0	41	99	0	1630	41	0/0	27,0	0	27	78	0	1035	27	0/0	38,0	0	38	99	0	1508	38	0.0784999999999982	0	0	0	0	ambiguous	0	0/0	FALSE	FALSE	FALSE	0.4318181818181818	0.5106382978723404
chr01	64332332	NA	A	C	1430.7	NA	0.532609	3.86001	2	0.142857	14	49	1X	246	246	1.19481	3.05462	6.9895	0	1	1	60	60	6	1	9.93146	0.959184	0.964467	0	0	0	0	1951	7683	197	27	4.11819	5.49041	22	1	25	3.05462	24	96	3.28587	101	snp	GT:AD:AO:DP:GQ:QA:QR:RO	0/0/0/0	44,0	0	44	43	0	1688	44	0/1	26,30	30	56	99	1180	1029	26	0/1	17,19	19	36	99	771	671	17	0/0	48,0	0	48	99	0	1903	48	0/0	27,0	0	27	69	0	1016	27	0/0	35,0	0	35	94	0	1376	35	0	0	0	0	0	ambiguous	0	0/0	FALSE	FALSE	FALSE	0.5277777777777778	0.5357142857142857
chr01	64332670	NA	G	A	1771.27	NA	0.548673	5.3355	2	0.142857	14	62	1X	262	262	1.51678	3.57068	9.26414	0	1	1	60	60	6	1	4.92145	0.870968	0.96	0	0	0	0	2427	7848	200	31	3.0103	9.26414	31	1	30	3.15039	32	88	9.26414	112	snp	GT:AD:AO:DP:GQ:QA:QR:RO	0/0/0/0	44,0	0	44	21	0	1714	44	0/1	33,39	39	72	99	1556	1281	33	0/1	18,23	23	41	99	871	689	18	0/0	34,0	0	34	69	0	1334	34	0/0	37,0	0	37	78	0	1483	37	0/0	34,0	0	34	69	0	1347	34	0	0	0	0	0	ambiguous	0	0/0	FALSE	FALSE	FALSE	0.5609756097560976	0.5416666666666666
chr01	64333703	NA	C	T	1132.52	NA	0.450549	4.94315	2	0.142857	14	41	1X	209	209	1.54237	3.06326	3.0103	0	1	1	60	60	6	1	8.06271	0.926829	0.970238	0	0	0	0	1613	6595	168	24	5.60547	3.47562	17	1	19	3.48696	22	81	3.47562	87	snp	GT:AD:AO:DP:GQ:QA:QR:RO	0/0/0/0	35,0	0	35	35	0	1397	35	0/1	29,22	22	51	99	875	1123	29	0/1	21,19	19	40	99	738	822	21	0/0	35,0	0	35	97	0	1376	35	0/0	26,0	0	26	70	0	997	26	0/0	22,0	0	22	58	0	880	22	0	0	0	0	0	ambiguous	0	0/0	FALSE	FALSE	FALSE	0.475	0.43137254901960786
chr01	64334104	NA	T	G	1333.06	NA	0.5	3.0103	2	0.142857	14	48	1X	222	222	1.52381	3.73412	12.7944	0	1	1	60	60	6	1	9.77407	0.895833	0.954023	0	0	0	0	1866	6666	174	26	3.73412	8.00219	22	1	28	5.9056	20	92	4.2582700000000004	82	snp	GT:AD:AO:DP:GQ:QA:QR:RO	0/0/0/0	49,0	0	49	42	0	1915	49	0/1	24,31	31	55	99	1207	881	24	0/1	24,17	17	41	99	659	928	24	0/0	27,0	0	27	63	0	989	27	0/0	23,0	0	23	50	0	886	23	0/0	27,0	0	27	63	0	1067	27	0	0	0	0	0	ambiguous	0	0/0	FALSE	FALSE	FALSE	0.4146341463414634	0.5636363636363636
chr01	64334306	NA	C	T	1253.58	NA	0.488889	3.10681	2	0.142857	14	44	1X	214	214	1.45161	4.78696	3.47014	0	1	1	59.25	59.4412	6	1	10.4725	0.863636	0.947059	0	0	0	0	1752	6746	170	25	4.78696	3.47014	19	1	20	3.79993	24	76	7.14887	94	snp	GT:AD:AO:DP:GQ:QA:QR:RO	0/0/0/0	47,0	0	47	45	0	1893	47	0/1	24,27	27	51	99	1055	947	24	0/1	22,17	17	39	99	697	880	22	0/0	31,0	0	31	80	0	1214	31	0/0	23,0	0	23	56	0	882	23	0/0	23,0	0	23	56	0	930	23	0.191200000000002	0	0	0	0	ambiguous	0	0/0	FALSE	FALSE	FALSE	0.4358974358974359	0.5294117647058824
chr01	64336624	NA	G	A	1383.62	NA	0.526882	3.59403	2	0.142857	14	49	1X	191	191	1.89796	6.59988	3.98899	0	1	1	60	60	6	1	0.25524	0.877551	0.950704	0	0	0	0	1951	5518	142	18	10.4997	4.53951	31	1	33	15.8176	16	81	9.12712	61	snp	GT:AD:AO:DP:GQ:QA:QR:RO	0/0/0/0	27,0	0	27	4	0	1071	27	0/1	26,32	32	58	99	1292	1040	26	0/1	18,17	17	35	99	659	689	18	0/0	31,0	0	31	63	0	1158	31	0/0	25,0	0	25	45	0	968	25	0/0	15,0	0	15	15	0	592	15	0	0	0	0	0	ambiguous	0	0/0	FALSE	FALSE	FALSE	0.4857142857142857	0.5517241379310345
chr01	64336980	NA	C	T	1302.28	NA	0.511111	3.10681	2	0.142857	14	46	1X	223	223	1.35338	3.76559	10.6779	0	1	1	60	59.6723	6	1	8.54458	0.978261	0.943503	0	0	0	0	1810	7008	177	29	9.80795	18.0389	17	1	22	3.19912	24	95	5.08363	82	snp	GT:AD:AO:DP:GQ:QA:QR:RO	0/0/0/0	41,0	0	41	37	0	1613	41	0/1	26,32	32	58	99	1267	1043	26	0/1	18,14	14	32	99	543	704	18	0/0	35,0	0	35	91	0	1410	35	0/0	30,0	0	30	76	0	1170	30	0/0	27,0	0	27	67	0	1068	27	0.3277	0	0	0	0	ambiguous	0	0/0	FALSE	FALSE	FALSE	0.4375	0.5517241379310345
chr01	64338073	NA	G	A	1229.94	NA	0.55	4.74748	2	0.142857	14	44	1X	197	197	1.36752	19.0002	3.70574	0	1	1	60	59.7124	6	1	2.37664	0.863636	0.921569	0	0	0	0	1724	5944	153	17	7.94546	3.36512	27	1	16	10.1169	28	70	5.40885	83	snp	GT:AD:AO:DP:GQ:QA:QR:RO	0/0/0/0	24,0	0	24	11	0	935	24	0/1	14,19	19	33	99	745	544	14	0/1	22,25	25	47	99	979	832	22	0/0	38,0	0	38	95	0	1513	38	0/0	27,0	0	27	62	0	1044	27	0/0	28,0	0	28	65	0	1076	28	0.287599999999998	0	0	0	0	ambiguous	0	0/0	FALSE	FALSE	FALSE	0.5319148936170213	0.5757575757575758
chr01	64338157	NA	T	A	2565.65	NA	0.5	3.0103	3	0.214286	14	79	1X	221	221	1.71429	7.6556	3.98899	1	1	1	60	59.7465	6	1	2.86383	0.898734	0.957746	0	0	0	0	3104	5641	142	42	3.69747	3.25497	37	1	32	9.19487	47	66	4.53951	76	snp	GT:AD:AO:DP:GQ:QA:QR:RO	0/0/0/0	22,0	0	22	0	0	877	22	0/1	23,23	23	46	99	930	880	23	1/1	0,56	56	56	99	2174	0	0	0/0	47,0	0	47	99	0	1867	47	0/0	32,0	0	32	85	0	1288	32	0/0	18,0	0	18	43	0	729	18	0.253500000000003	0	0	0	0	ambiguous	0	0/0	FALSE	FALSE	FALSE	1	0.5
chr01	64338275	NA	T	A	1083.2	NA	0.464286	3.94093	2	0.142857	14	39	1X	193	193	1.54128	3.06598	7.57885	0	1	1	60	59.8831	6	1	3.05257	0.923077	0.941558	0	0	0	0	1540	5949	154	16	5.73856	3.51792	23	1	15	7.52028	24	68	7.57885	86	snp	GT:AD:AO:DP:GQ:QA:QR:RO	0/0/0/0	19,0	0	19	13	0	757	19	0/1	20,19	19	39	99	738	730	20	0/1	25,20	20	45	99	802	907	25	0/0	44,0	0	44	99	0	1738	44	0/0	31,0	0	31	83	0	1220	31	0/0	15,0	0	15	35	0	597	15	0.116900000000001	0	0	0	0	ambiguous	0	0/0	FALSE	FALSE	FALSE	0.4444444444444444	0.48717948717948717
chr01	64339365	NA	C	T	1594.83	NA	0.5	3.0103	2	0.142857	14	57	1X	227	227	2.0177	3.9627	3.06139	1	1	1	60	60.1765	6	1	0.839844	0.912281	0.970588	0	0	0	0	2236	6677	170	31	3.9627	4.84966	26	1	25	4.877	32	85	3.0103	85	snp	GT:AD:AO:DP:GQ:QA:QR:RO	0/0/0/0	26,0	0	26	2	0	1041	26	0/1	29,30	30	59	99	1187	1136	29	0/1	28,27	27	55	99	1049	1090	28	0/0	34,0	0	34	99	0	1336	34	0/0	26,0	0	26	79	0	993	26	0/0	27,0	0	27	82	0	1081	27	0.176499999999997	0	0	0	0	ambiguous	0	0/0	FALSE	FALSE	FALSE	0.4909090909090909	0.5084745762711864
chr01	64339410	NA	A	T	1407.42	NA	0.431034	7.80251	2	0.142857	14	50	1X	225	225	2.12844	3.18402	3.32051	0	1	1	60	60	6	1	1.57042	0.9	0.954286	0	0	0	0	2016	6986	175	24	3.18402	3.32051	26	1	22	4.57376	28	83	4.01538	92	snp	GT:AD:AO:DP:GQ:QA:QR:RO	0/0/0/0	23,0	0	23	8	0	939	23	0/1	34,26	26	60	99	1049	1355	34	0/1	32,24	24	56	99	967	1250	32	0/0	31,0	0	31	72	0	1246	31	0/0	27,0	0	27	60	0	1061	27	0/0	28,0	0	28	63	0	1135	28	0	0	0	0	0	ambiguous	0	0/0	FALSE	FALSE	FALSE	0.42857142857142855	0.43333333333333335
chr01	64339417	NA	C	T	1350.91	NA	0.434783	7.25883	2	0.142857	14	50	1X	224	224	2.11009	3.70517	3.20998	0	1	1	60	60	6	1	1.77109	0.9	0.954023	0	0	0	0	1954	6704	174	22	4.57376	6.20511	28	1	21	5.78978	29	84	3.45957	90	snp	GT:AD:AO:DP:GQ:QA:QR:RO	0/0/0/0	24,0	0	24	8	0	940	24	0/1	34,25	25	59	99	993	1317	34	0/1	31,25	25	56	99	961	1215	31	0/0	33,0	0	33	78	0	1229	33	0/0	25,0	0	25	54	0	954	25	0/0	27,0	0	27	60	0	1049	27	0	0	0	0	0	ambiguous	0	0/0	FALSE	FALSE	FALSE	0.44642857142857145	0.423728813559322
chr01	64340156	NA	T	C	1084.31	NA	0.425532	7.53805	2	0.142857	14	40	1X	227	227	1.41353	3.22745	3.11481	0	1	1	60	60	6	1	10.9844	0.825	0.941176	0	0	0	0	1567	7475	187	15	8.43898	5.62303	25	1	18	3.87889	22	98	3.95088	89	snp	GT:AD:AO:DP:GQ:QA:QR:RO	0/0/0/0	38,0	0	38	48	0	1517	38	0/1	34,23	23	57	99	904	1356	34	0/1	20,17	17	37	99	663	798	20	0/0	37,0	0	37	99	0	1476	37	0/0	34,0	0	34	99	0	1344	34	0/0	24,0	0	24	72	0	984	24	0	0	0	0	0	ambiguous	0	0/0	FALSE	FALSE	FALSE	0.4594594594594595	0.40350877192982454
chr01	64340209	NA	G	A	1267.21	NA	0.505495	3.03416	2	0.142857	14	46	1X	219	219	1.42188	7.73089	4.52908	0	1	1	60	60	6	1	6.47044	0.869565	0.959538	0	0	0	0	1773	6769	173	24	3.19912	3.3241	22	1	24	3.19912	22	95	6.63779	78	snp	GT:AD:AO:DP:GQ:QA:QR:RO	0/0/0/0	35,0	0	35	28	0	1395	35	0/1	26,31	31	57	99	1195	999	26	0/1	19,15	15	34	99	578	730	19	0/0	38,0	0	38	99	0	1449	38	0/0	34,0	0	34	87	0	1356	34	0/0	21,0	0	21	48	0	840	21	0	0	0	0	0	ambiguous	0	0/0	FALSE	FALSE	FALSE	0.4411764705882353	0.543859649122807
chr01	64340516	NA	C	G	1435.22	NA	0.544444	4.55446	2	0.142857	14	49	1X	229	229	1.2949600000000001	5.18177	3.0103	0	1	1	60	60	6	1	4.42472	0.897959	0.961111	0	0	0	0	1961	7023	180	29	6.59988	4.74748	20	1	26	3.40914	23	80	7.83579	100	snp	GT:AD:AO:DP:GQ:QA:QR:RO	0/0/0/0	30,0	0	30	19	0	1190	30	0/1	23,30	30	53	99	1214	920	23	0/1	18,19	19	37	99	747	714	18	0/0	48,0	0	48	99	0	1814	48	0/0	31,0	0	31	75	0	1206	31	0/0	30,0	0	30	72	0	1179	30	0	0	0	0	0	ambiguous	0	0/0	FALSE	FALSE	FALSE	0.5135135135135135	0.5660377358490566
chr01	64341542	NA	A	G	802.95	NA	0.405063	9.19487	2	0.142857	14	32	1X	176	176	1.62887	4.09604	3.9754	0	1	1	60	60.0694	6	1	6.74681	0.875	0.930556	0	0	0	0	1211	5318	144	21	9.79615	3.55317	11	1	21	9.79615	11	83	10.3089	61	snp	GT:AD:AO:DP:GQ:QA:QR:RO	0/0/0/0	25,0	0	25	29	0	929	25	0/1	25,17	17	42	99	662	926	25	0/1	22,15	15	37	99	549	844	22	0/0	23,0	0	23	67	0	869	23	0/0	24,0	0	24	70	0	866	24	0/0	25,0	0	25	73	0	884	25	0.0694000000000017	0	0	0	0	ambiguous	0	0/0	FALSE	FALSE	FALSE	0.40540540540540543	0.40476190476190477
chr01	64341843	NA	G	A	1826.43	NA	0.578947	9.18185	2	0.142857	14	67	1X	236	236	1.62222	3.30199	7.64877	1	1	1	60	60.0355	6	1	5.15141	0.970149	0.946746	0	0	0	0	2542	6544	169	30	4.59839	4.56502	37	1	32	3.30199	35	88	3.6399	81	snp	GT:AD:AO:DP:GQ:QA:QR:RO	0/0/0/0	24,0	0	24	0	0	948	24	0/1	30,39	39	69	99	1465	1200	30	0/1	18,27	27	45	99	1036	690	18	0/0	31,1	1	32	44	41	1189	31	0/0	30,0	0	30	78	0	1116	30	0/0	36,0	0	36	96	0	1401	36	0.035499999999999	0	0	1	0	ambiguous	0	0/0	FALSE	FALSE	FALSE	0.6	0.5652173913043478
chr01	64341898	NA	A	G	1816.89	NA	0.504	3.02767	2	0.142857	14	63	1X	239	239	2.19298	8.83536	4.24409	1	1	1	60	60.1136	6	1	3.61361	0.936508	0.960227	0	0	0	0	2527	6995	176	29	3.872	4.78696	34	1	28	4.69922	35	99	8.98185	77	snp	GT:AD:AO:DP:GQ:QA:QR:RO	0/0/0/0	23,0	0	23	0	0	935	23	0/1	42,35	35	77	99	1408	1685	42	0/1	20,28	28	48	99	1119	779	20	0/0	32,0	0	32	91	0	1235	32	0/0	29,0	0	29	82	0	1160	29	0/0	30,0	0	30	85	0	1201	30	0.113599999999998	0	0	0	0	ambiguous	0	0/0	FALSE	FALSE	FALSE	0.5833333333333334	0.45454545454545453
chr01	64342787	NA	A	C	990.77	NA	0.522388	3.30199	2	0.142857	14	35	1X	186	186	1.12605	10.5174	5.44062	0	1	1	60	60.0662	6	1	8.44095	0.857143	0.953642	0	0	0	0	1377	5862	151	15	4.56135	13.4938	20	1	16	3.56868	19	73	3.36982	78	snp	GT:AD:AO:DP:GQ:QA:QR:RO	0/0/0/0	33,0	0	33	37	0	1251	33	0/1	19,17	17	36	99	676	721	19	0/1	13,18	18	31	99	701	525	13	0/0	33,0	0	33	95	0	1314	33	0/0	24,0	0	24	68	0	941	24	0/0	29,0	0	29	83	0	1110	29	0.066200000000002	0	0	0	0	ambiguous	0	0/0	FALSE	FALSE	FALSE	0.5806451612903226	0.4722222222222222
chr01	64342912	NA	T	C	1306.2	NA	0.48913	3.10471	2	0.142857	14	45	1X	224	224	1.39394	3.05855	3.60473	0	1	1	60	60	6	1	8.26102	0.866667	0.955307	0	0	0	0	1810	7044	179	23	3.05855	6.5162	22	1	22	3.05855	23	94	3.99292	85	snp	GT:AD:AO:DP:GQ:QA:QR:RO	0/0/0/0	38,0	0	38	36	0	1464	38	0/1	26,25	25	51	99	1012	1018	26	0/1	21,20	20	41	99	798	833	21	0/0	34,0	0	34	91	0	1346	34	0/0	26,0	0	26	67	0	1054	26	0/0	34,0	0	34	91	0	1329	34	0	0	0	0	0	ambiguous	0	0/0	FALSE	FALSE	FALSE	0.4878048780487805	0.49019607843137253
chr01	64344478	NA	G	T	1330.43	NA	0.448598	5.46589	2	0.142857	14	49	1X	217	217	1.3587	4.11819	13.9457	0	1	1	60	60	6	1	2.25824	0.918367	0.952096	0	0	0	0	1924	6537	167	26	3.40914	7.70432	23	1	27	4.11819	22	95	9.8888	72	snp	GT:AD:AO:DP:GQ:QA:QR:RO	0/0/0/0	35,0	0	36	23	0	1386	35	0/1	36,30	30	66	99	1180	1399	36	0/1	23,18	18	41	99	722	905	23	0/0	34,0	0	34	81	0	1308	34	0/0	22,0	0	22	45	0	855	22	0/0	17,1	1	18	10	22	684	17	0	0	1	0	0	ambiguous	0.05555555555555555	0/0	FALSE	FALSE	FALSE	0.43902439024390244	0.45454545454545453
chr01	64348340	NA	C	G	1291.13	NA	0.534884	3.91929	2	0.142857	14	46	1X	216	216	1.32308	3.19912	3.0103	0	1	1	60	60	6	1	9.6616	0.934783	0.935294	0	0	0	0	1784	6535	170	24	3.19912	5.51388	22	1	28	7.73089	18	97	10.3678	73	snp	GT:AD:AO:DP:GQ:QA:QR:RO	0/0/0/0	47,0	0	47	42	0	1850	47	0/1	23,28	28	51	99	1095	909	23	0/1	17,18	18	35	99	689	658	17	0/0	30,0	0	30	74	0	1138	30	0/0	28,0	0	28	68	0	1056	28	0/0	25,0	0	25	58	0	924	25	0	0	0	0	0	ambiguous	0	0/0	FALSE	FALSE	FALSE	0.5142857142857142	0.5490196078431373
chr01	64348435	NA	C	T	1331.75	NA	0.516484	3.22506	2	0.142857	14	47	1X	230	230	1.30935	4.16534	3.97144	0	1	1	60	60	6	1	11.2503	0.957447	0.934426	0	0	0	0	1839	7207	183	25	3.42611	3.02217	22	1	23	3.0565	24	86	4.44608	97	snp	GT:AD:AO:DP:GQ:QA:QR:RO	0/0/0/0	50,0	0	50	49	0	1990	50	0/1	26,30	30	56	99	1184	1002	26	0/1	18,17	17	35	99	655	694	18	0/0	29,0	0	29	74	0	1154	29	0/0	29,0	0	29	74	0	1154	29	0/0	31,0	0	31	80	0	1213	31	0	0	0	0	0	ambiguous	0	0/0	FALSE	FALSE	FALSE	0.4857142857142857	0.5357142857142857
chr01	64348569	NA	A	G	1542.92	NA	0.504587	3.03022	2	0.142857	14	55	1X	218	218	2	3.99733	3.34335	0	1	1	60	60	6	1	1.66346	0.945455	0.93865	0	0	0	0	2179	6298	163	18	17.2631	17.5179	37	1	25	3.99733	30	83	3.1302	80	snp	GT:AD:AO:DP:GQ:QA:QR:RO	0/0/0/0	34,0	0	34	8	0	1283	34	0/1	32,34	34	66	99	1354	1240	32	0/1	22,21	21	43	99	825	854	22	0/0	28,0	0	28	50	0	1094	28	0/0	16,0	0	16	14	0	644	16	0/0	31,0	0	31	59	0	1183	31	0	0	0	0	0	ambiguous	0	0/0	FALSE	FALSE	FALSE	0.4883720930232558	0.5151515151515151
chr01	64348645	NA	G	T	1530.61	NA	0.518519	3.332	2	0.142857	14	56	1X	234	234	1.71429	6.88793	3.20549	0	1	1	60	60	6	1	2.85085	0.964286	0.938202	0	0	0	0	2160	7014	178	38	18.5208	11.257	18	1	29	3.16541	27	83	4.767	95	snp	GT:AD:AO:DP:GQ:QA:QR:RO	0/0/0/0	35,0	0	35	13	0	1372	35	0/1	31,35	35	66	99	1377	1211	31	0/1	21,21	21	42	99	783	830	21	0/0	30,0	0	30	59	0	1173	30	0/0	24,0	0	24	41	0	961	24	0/0	37,0	0	37	80	0	1467	37	0	0	0	0	0	ambiguous	0	0/0	FALSE	FALSE	FALSE	0.5	0.5303030303030303
chr01	64348674	NA	A	G	1585.41	NA	0.513761	3.1896	2	0.142857	14	56	1X	225	225	1.87931	10.6105	3.33152	0	1	1	60	60	6	1	1.78007	1	0.940828	0	0	0	0	2218	6659	169	25	4.40625	3.33152	31	1	30	3.63072	26	88	3.6399	81	snp	GT:AD:AO:DP:GQ:QA:QR:RO	0/0/0/0	34,0	0	34	8	0	1304	34	0/1	33,40	40	73	99	1575	1304	33	0/1	20,16	16	36	99	643	785	20	0/0	27,0	0	27	47	0	1063	27	0/0	25,0	0	25	41	0	985	25	0/0	30,0	0	30	56	0	1218	30	0	0	0	0	0	ambiguous	0	0/0	FALSE	FALSE	FALSE	0.4444444444444444	0.547945205479452
chr01	64351025	NA	G	A	1515.99	NA	0.514286	3.19643	2	0.142857	14	54	1X	212	212	1.96262	3.17115	4.98936	1	1	1	60	60	6	1	2.106	0.851852	0.987342	0	0	0	0	2112	6179	158	31	5.5839	5.70403	23	1	29	3.6537	25	79	3.0103	79	snp	GT:AD:AO:DP:GQ:QA:QR:RO	0/0/0/0	21,0	0	21	0	0	830	21	0/1	33,27	27	60	99	1036	1285	33	0/1	18,27	27	45	99	1076	717	18	0/0	29,0	0	29	86	0	1145	29	0/0	22,0	0	22	65	0	855	22	0/0	35,0	0	35	99	0	1347	35	0	0	0	0	0	ambiguous	0	0/0	FALSE	FALSE	FALSE	0.6	0.45
chr01	64351749	NA	G	A	1123.06	NA	0.532468	3.71532	2	0.142857	14	41	1X	216	216	1.10791	7.30028	5.10732	0	1	1	60	59.9886	6	1	12.987	0.853659	0.942857	0	0	0	0	1558	6878	175	24	5.60547	3.61831	17	1	20	3.06326	21	93	4.51172	82	snp	GT:AD:AO:DP:GQ:QA:QR:RO	0/0/0/0	50,0	0	50	56	0	1974	50	0/1	22,24	24	46	99	901	890	22	0/1	14,17	17	31	99	657	527	14	0/0	30,0	0	30	84	0	1183	30	0/0	29,0	0	29	81	0	1146	29	0/0	30,0	0	30	84	0	1158	30	0.0114000000000019	0	0	0	0	ambiguous	0	0/0	FALSE	FALSE	FALSE	0.5483870967741935	0.5217391304347826
chr01	64351756	NA	C	T	1016.62	NA	0.52	3.27088	2	0.142857	14	39	1X	216	216	1.06383	4.40227	4.00402	0	1	1	60	59.9887	6	1	14.2597	0.846154	0.937853	0	0	0	0	1427	6938	177	23	5.73856	4.00402	16	1	18	3.51141	21	93	4.00402	84	snp	GT:AD:AO:DP:GQ:QA:QR:RO	0/0/0/0	51,0	0	51	62	0	2031	51	0/1	21,22	22	43	99	802	853	21	0/1	15,17	17	32	99	625	564	15	0/0	29,0	0	29	86	0	1163	29	0/0	28,0	0	28	82	0	1098	28	0/0	33,0	0	33	98	0	1229	33	0.0112999999999985	0	0	0	0	ambiguous	0	0/0	FALSE	FALSE	FALSE	0.53125	0.5116279069767442
chr01	64352091	NA	T	C	1393.11	NA	0.490566	3.09224	2	0.142857	14	53	1X	229	229	1.75904	9.93443	3.0103	0	1	1	60	60	6	1	3.43564	0.924528	0.948864	0	0	0	0	2011	6904	176	28	3.37904	3.0103	25	1	30	5.01789	23	90	3.20771	86	snp	GT:AD:AO:DP:GQ:QA:QR:RO	0/0/0/0	32,0	0	32	15	0	1273	32	0/1	30,32	32	62	99	1255	1187	30	0/1	24,20	20	44	99	727	927	24	0/0	18,0	0	18	29	0	712	18	0/0	33,0	0	33	74	0	1310	33	0/0	39,1	1	40	65	29	1495	39	0	0	1	0	0	ambiguous	0.025	0/0	FALSE	FALSE	FALSE	0.45454545454545453	0.5161290322580645
chr01	64352319	NA	T	C	1659.9	NA	0.542056	4.65412	2	0.142857	14	58	1X	240	240	1.60902	8.40154	8.78498	0	1	1	60	60	6	1	4.68942	0.87931	0.961538	0	0	0	0	2302	6962	182	38	15.1406	13.7484	20	1	27	3.60933	31	78	11.0758	104	snp	GT:AD:AO:DP:GQ:QA:QR:RO	0/0/0/0	43,0	0	43	20	0	1661	43	0/1	32,37	37	69	99	1473	1219	32	0/1	17,21	21	38	99	829	643	17	0/0	31,0	0	31	60	0	1194	31	0/0	27,0	0	27	48	0	997	27	0/0	32,0	0	32	63	0	1248	32	0	0	0	0	0	ambiguous	0	0/0	FALSE	FALSE	FALSE	0.5526315789473685	0.5362318840579711
chr01	64352977	NA	T	C	1525.08	NA	0.5	3.0103	2	0.142857	14	54	1X	240	240	1.63636	3.6537	10.9023	0	1	1	60	59.9677	6	1	5.79628	0.888889	0.956989	0	0	0	0	2124	7278	186	28	3.17115	6.79286	26	1	27	3.0103	27	90	3.43058	96	snp	GT:AD:AO:DP:GQ:QA:QR:RO	0/0/0/0	40,0	0	40	25	0	1568	40	0/1	35,32	32	67	99	1267	1394	35	0/1	19,22	22	41	99	857	726	19	0/0	34,0	0	34	78	0	1356	34	0/0	28,0	0	28	59	0	1072	28	0/0	30,0	0	30	66	0	1162	30	0.0322999999999993	0	0	0	0	ambiguous	0	0/0	FALSE	FALSE	FALSE	0.5365853658536586	0.47761194029850745
chr01	64354421	NA	G	A	1547.6	NA	0.495575	3.02952	2	0.142857	14	56	1X	212	212	2.28283	3.0103	3.51141	1	1	1	60	60	6	1	3.66631	1	0.955128	0	0	0	0	2174	5966	156	24	5.49198	5.73856	32	1	30	3.63072	26	76	3.23302	80	snp	GT:AD:AO:DP:GQ:QA:QR:RO	0/0/0/0	19,0	0	19	0	0	747	19	0/1	29,34	34	63	99	1348	1049	29	0/1	28,22	22	50	99	826	1059	28	0/0	30,0	0	30	85	0	1177	30	0/0	26,0	0	26	73	0	1040	26	0/0	24,0	0	24	67	0	894	24	0	0	0	0	0	ambiguous	0	0/0	FALSE	FALSE	FALSE	0.44	0.5396825396825397
chr01	64355851	NA	A	C	1417.77	NA	0.490196	3.09546	2	0.142857	14	50	1X	240	240	1.47826	3.70517	3.29753	0	1	1	60	60	6	1	9.69295	0.9	0.962963	0	0	0	0	1976	7466	189	22	4.57376	6.3307	28	1	25	3.0103	25	103	6.3307	86	snp	GT:AD:AO:DP:GQ:QA:QR:RO	0/0/0/0	47,0	0	48	42	0	1874	47	0/1	32,27	27	59	99	1091	1263	32	0/1	20,23	23	43	99	885	770	20	0/0	31,0	0	31	77	0	1241	31	0/0	24,0	0	24	56	0	922	24	0/0	35,0	0	35	89	0	1396	35	0	0	0	0	0	ambiguous	0	0/0	FALSE	FALSE	FALSE	0.5348837209302325	0.4576271186440678
chr01	64356066	NA	G	A	1483.95	NA	0.5	3.0103	2	0.142857	14	51	1X	225	225	1.65854	6.45911	3.0103	0	1	1	60	60.0575	6	1	7.40695	0.862745	0.925287	0	0	0	0	2062	6843	174	25	3.05288	8.00219	26	1	29	5.09662	22	96	7.05373	78	snp	GT:AD:AO:DP:GQ:QA:QR:RO	0/0/0/0	45,0	0	45	32	0	1775	45	0/1	27,23	23	50	99	943	1099	27	0/1	24,28	28	52	99	1119	954	24	0/0	30,0	0	30	66	0	1131	30	0/0	22,0	0	22	42	0	867	22	0/0	26,0	0	26	54	0	1017	26	0.0574999999999974	0	0	0	0	ambiguous	0	0/0	FALSE	FALSE	FALSE	0.5384615384615384	0.46
chr01	64356591	NA	C	T	1351.09	NA	0.48	3.35774	2	0.142857	14	48	1X	225	225	1.6	4.6389	4.00402	0	1	1	60	60	6	1	6.87061	0.895833	0.971751	0	0	0	0	1896	6941	177	26	3.73412	8.42058	22	1	25	3.19126	23	80	6.55581	97	snp	GT:AD:AO:DP:GQ:QA:QR:RO	0/0/0/0	38,0	0	38	30	0	1531	38	0/1	29,31	31	60	99	1233	1092	29	0/1	23,17	17	40	99	663	910	23	0/0	32,0	0	32	79	0	1273	32	0/0	26,0	0	26	61	0	996	26	0/0	29,0	0	29	70	0	1139	29	0	0	0	0	0	ambiguous	0	0/0	FALSE	FALSE	FALSE	0.425	0.5166666666666667
chr01	64356896	NA	A	T	1298.7	NA	0.54023	4.23331	2	0.142857	14	47	1X	207	207	1.45	6.75262	3.87889	0	1	1	60	60	6	1	4.64615	0.893617	0.95625	0	0	0	0	1804	6294	160	25	3.42611	13.6505	22	1	20	5.27418	27	86	4.96463	74	snp	GT:AD:AO:DP:GQ:QA:QR:RO	0/0/0/0	34,0	0	34	20	0	1331	34	0/1	22,29	29	51	99	1093	853	22	0/1	18,18	18	36	99	711	713	18	0/0	31,0	0	31	71	0	1223	31	0/0	30,0	0	30	68	0	1188	30	0/0	25,0	0	25	53	0	986	25	0	0	0	0	0	ambiguous	0	0/0	FALSE	FALSE	FALSE	0.5	0.5686274509803921
chr01	64357182	NA	G	A	1432.93	NA	0.504854	3.03138	2	0.142857	14	52	1X	233	233	1.58462	3.67845	3.59816	0	1	1	60	60	6	1	6.17216	0.923077	0.917127	0	0	0	0	2006	7123	181	24	3.67845	3.59816	28	1	22	5.68288	30	86	3.98206	95	snp	GT:AD:AO:DP:GQ:QA:QR:RO	0/0/0/0	40,0	0	40	27	0	1568	40	0/1	32,32	32	64	99	1225	1259	32	0/1	19,20	20	39	99	781	717	19	0/0	34,0	0	34	79	0	1351	34	0/0	28,0	0	28	61	0	1119	28	0/0	28,0	0	28	61	0	1109	28	0	0	0	0	0	ambiguous	0	0/0	FALSE	FALSE	FALSE	0.5128205128205128	0.5
chr01	64357220	NA	G	T	1331.89	NA	0.521739	3.38795	2	0.142857	14	48	1X	223	223	1.40458	3.19126	4.51172	0	1	1	60	60	6	1	8.99804	0.875	0.931429	0	0	0	0	1848	6891	175	21	4.6389	4.51172	27	1	24	3.0103	24	88	3.02271	87	snp	GT:AD:AO:DP:GQ:QA:QR:RO	0/0/0/0	46,0	0	46	39	0	1851	46	0/1	23,32	32	55	99	1227	926	23	0/1	21,16	16	37	99	621	795	21	0/0	28,0	0	28	66	0	1119	28	0/0	30,0	0	30	72	0	1174	30	0/0	27,0	0	27	63	0	1026	27	0	0	0	0	0	ambiguous	0	0/0	FALSE	FALSE	FALSE	0.43243243243243246	0.5818181818181818
chr01	64357322	NA	T	C	1125.21	NA	0.421053	8.15326	2	0.142857	14	40	1X	218	218	1.54472	3.22745	5.40136	0	1	1	60	60	6	1	12.2151	0.925	0.949438	0	0	0	0	1611	6938	178	19	3.22745	7.89001	21	1	20	3.0103	20	91	3.20549	87	snp	GT:AD:AO:DP:GQ:QA:QR:RO	0/0/0/0	45,0	0	45	53	0	1756	45	0/1	35,24	24	59	99	967	1407	35	0/1	20,16	16	36	99	644	765	20	0/0	21,0	0	21	60	0	781	21	0/0	25,0	0	25	72	0	971	25	0/0	32,0	0	32	93	0	1258	32	0	0	0	0	0	ambiguous	0	0/0	FALSE	FALSE	FALSE	0.4444444444444444	0.4067796610169492
chr01	64367359	NA	C	A	1314.96	NA	0.444444	5.9056	2	0.142857	14	48	1X	229	229	1.78512	3.73412	3.11827	0	1	1	60	60	6	1	6.93097	0.958333	0.933702	0	0	0	0	1892	7172	181	16	14.5915	5.70964	32	1	24	3.0103	24	101	8.30101	80	snp	GT:AD:AO:DP:GQ:QA:QR:RO	0/0/0/0	37,0	0	37	30	0	1474	37	0/1	36,24	24	60	99	952	1423	36	0/1	24,24	24	48	99	940	951	24	0/0	34,0	0	34	86	0	1357	34	0/0	23,0	0	23	53	0	922	23	0/0	27,0	0	27	65	0	1045	27	0	0	0	0	0	ambiguous	0	0/0	FALSE	FALSE	FALSE	0.5	0.4
chr01	64371364	NA	C	T	1177.87	NA	0.493976	3.03646	2	0.142857	14	41	1X	195	195	1.48214	4.33437	3.51792	0	1	1	59.878	59.9416	6	1	9.43369	0.853659	0.967532	0	0	0	0	1643	6081	154	24	5.60547	11.1322	17	1	19	3.48696	22	75	3.23591	79	snp	GT:AD:AO:DP:GQ:QA:QR:RO	0/0/0/0	44,0	0	44	41	0	1745	44	0/1	25,22	22	47	99	880	991	25	0/1	17,19	19	36	99	763	667	17	0/0	19,0	0	19	43	0	748	19	0/0	21,0	0	21	49	0	853	21	0/0	28,0	0	28	70	0	1077	28	0.063600000000001	0	0	0	0	ambiguous	0	0/0	FALSE	FALSE	FALSE	0.5277777777777778	0.46808510638297873
chr01	64371985	NA	A	T	916.99	NA	0.55	4.31318	2	0.142857	14	33	1X	129	129	1.73913	8.34028	3.8246000000000002	0	1	1	60	59.1146	6	1	0.438702	0.878788	0.979167	0	0	0	0	1293	3701	96	15	3.60252	6.26751	18	1	11	10.9724	22	47	3.10078	49	snp	GT:AD:AO:DP:GQ:QA:QR:RO	0/0/0/0	19,0	0	19	4	0	755	19	0/1	19,22	22	41	99	869	720	19	0/1	8,11	11	19	99	424	324	8	0/0	10,0	0	10	11	0	362	10	0/0	25,0	0	25	56	0	938	25	0/0	15,0	0	15	26	0	602	15	0.885399999999997	0	0	0	0	ambiguous	0	0/0	FALSE	FALSE	FALSE	0.5789473684210527	0.5365853658536586
chr01	64372515	NA	C	A	1778.84	NA	0.516667	3.15506	3	0.214286	14	59	1X	183	183	1.89362	3.0471	7.49334	0	1	1	58.6102	59.1532	6	1	5.10646	0.915254	0.951613	0	0	0	0	2300	4916	124	30	3.0471	4.13106	29	1	34	5.99147	25	62	3.0103	62	snp	GT:AD:AO:DP:GQ:QA:QR:RO	0/0/0/0	36,0	0	36	22	0	1426	36	0/1	29,31	31	60	99	1241	1134	29	1/1	1,28	28	29	99	1059	41	1	0/0	19,0	0	19	34	0	771	19	0/0	24,0	0	24	49	0	963	24	0/0	15,0	0	15	22	0	581	15	0.542999999999999	0	0	0	0	ambiguous	0	0/0	FALSE	FALSE	FALSE	0.9655172413793104	0.5166666666666667
chr01	64372745	NA	T	C	1826.69	NA	0.461538	3.67845	3	0.214286	14	58	1X	199	199	1.55357	3.16006	9.80193	0	1	1	60	60	6	1	4.71296	0.913793	0.971631	0	0	0	0	2312	5643	141	29	3.0103	9.80193	29	1	23	8.40154	35	77	5.61299	64	snp	GT:AD:AO:DP:GQ:QA:QR:RO	0/0/0/0	28,0	0	28	21	0	1132	28	0/1	28,24	24	52	99	963	1118	28	1/1	1,34	34	35	99	1349	41	1	0/0	26,0	0	26	64	0	1040	26	0/0	28,0	0	28	70	0	1131	28	0/0	30,0	0	30	76	0	1181	30	0	0	0	0	0	ambiguous	0	0/0	FALSE	FALSE	FALSE	0.9714285714285714	0.46153846153846156
chr01	64372869	NA	G	A	1735.48	NA	0.433962	5.01789	3	0.214286	14	54	1X	221	221	1.22628	3.17115	5.93594	0	1	1	59.6667	59.8982	6	1	11.0262	0.87037	0.97006	0	0	0	0	2151	6576	167	29	3.6537	3.12733	25	1	27	3.0103	27	99	15.506	68	snp	GT:AD:AO:DP:GQ:QA:QR:RO	0/0/0/0	37,0	0	37	48	0	1469	37	0/1	30,23	23	53	99	906	1194	30	1/1	0,31	31	31	99	1245	0	0	0/0	35,0	0	35	99	0	1381	35	0/0	33,0	0	33	99	0	1311	33	0/0	32,0	0	32	98	0	1221	32	0.231500000000004	0	0	0	0	ambiguous	0	0/0	FALSE	FALSE	FALSE	1	0.4339622641509434
chr01	64372909	NA	C	T	2039.73	NA	0.516129	3.15039	3	0.214286	14	64	1X	233	233	1.35252	4.23175	3.6399	0	1	1	59.7188	59.8994	6	1	8.62769	0.84375	0.964497	0	0	0	0	2537	6675	169	26	7.89611	3.02315	38	1	35	4.23175	29	99	13.8163	70	snp	GT:AD:AO:DP:GQ:QA:QR:RO	0/0/0/0	38,0	0	38	37	0	1491	38	0/1	30,32	32	62	99	1283	1190	30	1/1	0,32	32	32	99	1254	0	0	0/0	40,0	0	40	99	0	1594	40	0/0	35,0	0	35	95	0	1374	35	0/0	26,0	0	26	68	0	1026	26	0.180599999999998	0	0	0	0	ambiguous	0	0/0	FALSE	FALSE	FALSE	1	0.5161290322580645
chr01	64372998	NA	A	T	2074.18	NA	0.521127	3.28556	3	0.214286	14	67	1X	232	232	1.54198	6.93191	3.33931	0	1	1	60	59.9879	6	1	5.08194	0.880597	0.963636	0	0	0	0	2609	6431	165	38	5.63551	6.81367	29	1	36	3.82055	31	95	11.2356	70	snp	GT:AD:AO:DP:GQ:QA:QR:RO	0/0/0/0	30,0	0	30	22	0	1173	30	0/1	34,37	37	71	99	1443	1282	34	1/1	0,30	30	30	99	1166	0	0	0/0	39,0	0	39	99	0	1513	39	0/0	32,0	0	32	81	0	1246	32	0/0	30,0	0	30	75	0	1217	30	0.0120999999999967	0	0	0	0	ambiguous	0	0/0	FALSE	FALSE	FALSE	1	0.5211267605633803
chr01	64373853	NA	G	T	1145.33	NA	0.5125	3.11887	2	0.142857	14	41	1X	182	182	1.56863	4.33437	3.1489	0	1	1	60	60	6	1	3.41195	0.926829	0.964539	0	0	0	0	1600	5387	141	19	3.48696	3.1489	22	1	22	3.48696	19	77	5.61299	64	snp	GT:AD:AO:DP:GQ:QA:QR:RO	0/0/0/0	27,0	0	27	15	0	1044	27	0/1	22,22	22	44	99	847	832	22	0/1	17,19	19	36	99	753	661	17	0/0	26,0	0	26	59	0	982	26	0/0	28,0	0	28	66	0	1074	28	0/0	21,0	0	21	44	0	794	21	0	0	0	0	0	ambiguous	0	0/0	FALSE	FALSE	FALSE	0.5277777777777778	0.5
chr01	64373868	NA	A	C	1241.38	NA	0.53012	3.66436	2	0.142857	14	44	1X	193	193	1.50909	3.79993	3.37464	0	1	1	60	60	6	1	2.31628	0.931818	0.973154	0	0	0	0	1720	5899	149	24	3.79993	4.77371	20	1	24	3.79993	20	78	3.72441	71	snp	GT:AD:AO:DP:GQ:QA:QR:RO	0/0/0/0	25,0	0	25	10	0	1009	25	0/1	19,23	23	42	99	908	771	19	0/1	20,21	21	41	99	812	790	20	0/0	30,0	0	30	70	0	1163	30	0/0	33,0	0	33	79	0	1310	33	0/0	22,0	0	22	45	0	856	22	0	0	0	0	0	ambiguous	0	0/0	FALSE	FALSE	FALSE	0.5121951219512195	0.5476190476190477
chr01	64377218	NA	A	G	1094.64	NA	0.513514	3.12768	2	0.142857	14	38	1X	158	158	1.7619	3.9246	6.55704	0	1	1	60	59.825	6	1	0.787332	0.868421	0.966667	0	0	0	0	1529	4793	120	16	5.06748	3.0103	22	1	23	6.66752	15	53	6.55704	67	snp	GT:AD:AO:DP:GQ:QA:QR:RO	0/0/0/0	20,0	0	20	6	0	786	20	0/1	17,21	21	38	99	857	666	17	0/1	19,17	17	36	99	672	762	19	0/0	27,0	0	27	62	0	1087	27	0/0	28,0	0	28	65	0	1127	28	0/0	9,0	0	9	8	0	365	9	0.174999999999997	0	0	0	0	ambiguous	0	0/0	FALSE	FALSE	FALSE	0.4722222222222222	0.5526315789473685
chr01	64377259	NA	G	A	1150.91	NA	0.493976	3.03646	2	0.142857	14	41	1X	163	163	2.075	3.48696	3.0815	0	1	1	60	59.1066	6	1	0.608006	0.853659	0.959016	0	0	0	0	1623	4831	122	22	3.48696	3.65106	19	1	22	3.48696	19	50	11.625	72	snp	GT:AD:AO:DP:GQ:QA:QR:RO	0/0/0/0	23,0	0	23	6	0	904	23	0/1	25,24	24	49	99	976	976	25	0/1	17,17	17	34	99	647	676	17	0/0	22,0	0	22	43	0	867	22	0/0	25,0	0	25	52	0	1021	25	0/0	10,0	0	10	7	0	387	10	0.8934	0	0	0	0	ambiguous	0	0/0	FALSE	FALSE	FALSE	0.5	0.4897959183673469
chr01	64379619	NA	C	T	1793.93	NA	0.402778	8.92153	3	0.214286	14	59	1X	198	198	2.125	3.0471	3.40085	0	1	1	59.9661	59.7266	6	1	6.34374	0.932203	0.971223	0	0	0	0	2293	5530	139	31	3.34154	4.27569	28	1	29	3.0471	30	68	3.1509	71	snp	GT:AD:AO:DP:GQ:QA:QR:RO	0/0/0/0	35,0	0	35	28	0	1408	35	0/1	43,29	29	72	99	1146	1672	43	1/1	0,30	30	30	99	1147	0	0	0/0	17,0	0	17	35	0	680	17	0/0	20,0	0	20	44	0	808	20	0/0	24,0	0	24	56	0	962	24	0.2395	0	0	0	0	ambiguous	0	0/0	FALSE	FALSE	FALSE	1	0.4027777777777778
chr01	64379801	NA	G	A	1454.4	NA	0.481481	3.332	2	0.142857	14	52	1X	207	207	2.18182	5.68288	4.70545	0	1	1	60	59.2774	6	1	3.49293	0.923077	0.929032	0	0	0	0	2070	6098	155	33	11.1951	3.13639	19	1	23	4.51363	29	84	5.37791	71	snp	GT:AD:AO:DP:GQ:QA:QR:RO	0/0/0/0	41,0	0	41	18	0	1637	41	0/1	38,31	31	69	99	1225	1482	38	0/1	18,21	21	39	99	845	713	18	0/0	16,0	0	16	15	0	620	16	0/0	23,0	0	23	36	0	901	23	0/0	19,0	0	19	24	0	745	19	0.7226	0	0	0	0	ambiguous	0	0/0	FALSE	FALSE	FALSE	0.5384615384615384	0.4492753623188406
chr01	64379811	NA	C	A	1418.87	NA	0.509804	3.09546	2	0.142857	14	52	1X	205	205	1.98058	4.51363	9.26925	0	1	1	60	59.3137	6	1	4.59888	0.903846	0.941176	0	0	0	0	2009	5945	153	33	11.1951	3.70574	19	1	26	3.0103	26	86	8.13384	67	snp	GT:AD:AO:DP:GQ:QA:QR:RO	0/0/0/0	43,0	0	43	20	0	1689	43	0/1	33,32	32	65	99	1248	1294	33	0/1	17,20	20	37	99	761	652	17	0/0	18,0	0	18	21	0	661	18	0/0	23,0	0	23	36	0	900	23	0/0	19,0	0	19	24	0	749	19	0.686300000000003	0	0	0	0	ambiguous	0	0/0	FALSE	FALSE	FALSE	0.5405405405405406	0.49230769230769234
chr01	64379832	NA	G	A	1377.06	NA	0.475728	3.53736	2	0.142857	14	49	1X	206	206	2	5.18177	7.00747	0	1	1	60	59.2866	6	1	5.5765	0.897959	0.929936	0	0	0	0	1951	6256	157	29	6.59988	10.3269	20	1	26	3.40914	23	92	13.0931	65	snp	GT:AD:AO:DP:GQ:QA:QR:RO	0/0/0/0	45,0	0	45	29	0	1812	45	0/1	35,30	30	65	99	1184	1392	35	0/1	19,19	19	38	99	767	729	19	0/0	17,0	0	17	24	0	679	17	0/0	18,0	0	18	27	0	730	18	0/0	23,0	0	23	42	0	914	23	0.7134	0	0	0	0	ambiguous	0	0/0	FALSE	FALSE	FALSE	0.5	0.46153846153846156
chr01	64380301	NA	C	T	1203.95	NA	0.483516	3.22506	2	0.142857	14	44	1X	210	210	1.52941	3.0103	4.31842	0	1	1	60	59.9518	6	1	7.53534	0.909091	0.945783	0	0	0	0	1713	6595	166	14	15.6443	3.0103	30	1	18	6.16881	26	77	4.89399	89	snp	GT:AD:AO:DP:GQ:QA:QR:RO	0/0/0/0	38,0	0	38	33	0	1529	38	0/1	26,22	22	48	99	854	1034	26	0/1	21,22	22	43	99	859	788	21	0/0	29,0	0	29	73	0	1150	29	0/0	24,0	0	24	57	0	959	24	0/0	28,0	0	28	70	0	1135	28	0.0482000000000014	0	0	0	0	ambiguous	0	0/0	FALSE	FALSE	FALSE	0.5116279069767442	0.4583333333333333
chr01	64380509	NA	A	G	1347.15	NA	0.521739	3.38795	2	0.142857	14	48	1X	202	202	1.67273	3.19126	3.91273	0	1	1	59.75	59.7987	6	1	4.0063	0.854167	0.941558	0	0	0	0	1874	5971	154	24	3.0103	7.57885	24	1	23	3.19126	25	75	3.23591	79	snp	GT:AD:AO:DP:GQ:QA:QR:RO	0/0/0/0	35,0	0	35	17	0	1366	35	0/1	20,28	28	48	99	1102	753	20	0/1	24,20	20	44	99	772	963	24	0/0	32,0	0	32	70	0	1245	32	0/0	23,0	0	23	43	0	896	23	0/0	20,0	0	20	34	0	748	20	0.0486999999999966	0	0	0	0	ambiguous	0	0/0	FALSE	FALSE	FALSE	0.45454545454545453	0.5833333333333334
chr01	64380515	NA	C	T	1303.11	NA	0.505376	3.03365	2	0.142857	14	47	1X	205	205	1.66071	10.8184	5.70403	0	1	1	59.7447	59.8038	6	1	5.04749	0.851064	0.949367	0	0	0	0	1832	6164	158	24	3.0565	10.9266	23	1	24	3.0565	23	75	3.88988	83	snp	GT:AD:AO:DP:GQ:QA:QR:RO	0/0/0/0	36,0	0	36	22	0	1405	36	0/1	22,24	24	46	99	972	859	22	0/1	24,23	23	47	99	860	925	24	0/0	33,0	0	33	76	0	1301	33	0/0	24,0	0	24	49	0	925	24	0/0	19,0	0	19	34	0	749	19	0.0591000000000008	0	0	0	0	ambiguous	0	0/0	FALSE	FALSE	FALSE	0.48936170212765956	0.5217391304347826
chr01	64382878	NA	C	T	1111.47	NA	0.571429	4.25114	3	0.214286	14	36	1X	131	131	1.15663	11.6962	3.21602	0	1	1	59.2778	59.6737	6	1	4.73924	0.833333	0.978947	0	0	0	0	1382	3771	95	16	3.9754	4.13032	20	1	20	3.9754	16	44	4.13032	51	snp	GT:AD:AO:DP:GQ:QA:QR:RO	0/0/0/0	21,0	0	21	21	0	853	21	0/1	12,16	16	28	99	589	479	12	1/1	0,20	20	20	88	793	0	0	0/0	23,0	0	23	64	0	911	23	0/0	13,0	0	13	34	0	521	13	0/0	26,0	0	26	73	0	1007	26	0.395899999999997	0	0	0	0	ambiguous	0	0/0	FALSE	FALSE	FALSE	1	0.5714285714285714
chr01	64382897	NA	C	T	803.11	NA	0.568627	5.09662	2	0.142857	14	29	1X	142	142	1.12088	3.08518	3.49071	0	1	1	60	59.5752	6	1	4.69048	0.827586	0.964602	0	0	0	0	1109	4447	113	12	4.88226	3.95191	17	1	17	4.88226	12	53	3.95191	60	snp	GT:AD:AO:DP:GQ:QA:QR:RO	0/0/0/0	23,0	0	23	20	0	917	23	0/1	12,15	15	27	99	581	465	12	0/1	10,14	14	24	99	528	406	10	0/0	24,0	0	24	64	0	953	24	0/0	16,0	0	16	40	0	624	16	0/0	28,0	0	28	76	0	1082	28	0.424799999999998	0	0	0	0	ambiguous	0	0/0	FALSE	FALSE	FALSE	0.5833333333333334	0.5555555555555556
chr01	64383609	NA	A	G	511.46	NA	0.527778	3.25157	2	0.142857	14	19	1X	109	109	0.986301	8.61041	4.55446	0	1	1	53.8421	55.8889	6	1	3.86705	1	0.966667	0	0	0	0	747	3550	90	7	5.8675	3.39634	12	1	14	12.2676	5	58	19.3205	32	snp	GT:AD:AO:DP:GQ:QA:QR:RO	0/0/0/0	13,0	0	13	17	0	516	13	0/1	12,12	12	24	99	473	462	12	0/1	5,7	7	12	99	274	197	5	0/0	18,0	0	18	55	0	704	18	0/0	28,0	0	28	85	0	1114	28	0/0	14,0	0	14	43	0	557	14	2.0468	0	0	0	0	ambiguous	0	0/0	FALSE	FALSE	FALSE	0.5833333333333334	0.5
chr01	64383758	NA	C	T	1230.21	NA	0.483871	3.22044	2	0.142857	14	45	1X	227	227	1.38806	11.1654	5.34881	0	1	1	59.6	59.4396	6	1	5.93292	0.933333	0.928571	0	0	0	0	1740	7166	182	19	5.37479	11.0758	26	1	21	3.44459	24	96	4.20342	86	snp	GT:AD:AO:DP:GQ:QA:QR:RO	0/0/0/0	29,0	0	29	26	0	1131	29	0/1	25,19	19	44	99	740	982	25	0/1	23,26	26	49	99	1000	895	23	0/0	32,0	0	32	86	0	1280	32	0/0	39,0	0	39	99	0	1555	39	0/0	34,0	0	34	92	0	1323	34	0.160400000000003	0	0	0	0	ambiguous	0	0/0	FALSE	FALSE	FALSE	0.5306122448979592	0.4318181818181818
chr01	64385375	NA	A	T	1355.96	NA	0	0	4	0.285714	14	39	1X	128	128	0.876404	4.40227	3.62026	0	1	1	59.1026	57.9551	6	1	9.30495	0.897436	0.988764	0	0	0	0	1550	3415	89	24	7.52028	15.9171	15	1	19	3.06598	20	38	7.13366	51	snp	GT:AD:AO:DP:GQ:QA:QR:RO	0/0/0/0	30,0	0	30	40	0	1179	30	1/1	0,28	28	28	96	1107	0	0	1/1	0,11	11	11	45	443	0	0	0/0	19,0	0	19	60	0	729	19	0/0	22,0	0	22	69	0	808	22	0/0	18,0	0	18	57	0	699	18	1.1475	0	0	0	0	unambiguous	0	0/0	FALSE	FALSE	FALSE	1	1
chr01	64387464	NA	A	G	1014.16	NA	0.457831	4.29225	2	0.142857	14	38	1X	169	169	1.93023	3.23888	4.35297	0	1	1	60	60	6	1	3.75823	0.868421	0.969466	0	0	0	0	1462	5012	131	22	5.06748	3.4247	16	1	20	3.23888	18	74	7.8008	57	snp	GT:AD:AO:DP:GQ:QA:QR:RO	0/0/0/0	27,0	0	27	16	0	1026	27	0/1	31,25	25	56	99	968	1200	31	0/1	14,13	13	27	99	494	551	14	0/0	23,0	0	23	52	0	876	23	0/0	19,0	0	19	40	0	708	19	0/0	17,0	0	17	34	0	651	17	0	0	0	0	0	ambiguous	0	0/0	FALSE	FALSE	FALSE	0.48148148148148145	0.44642857142857145
chr01	64387774	NA	C	T	1173.25	NA	0.477273	3.40511	2	0.142857	14	42	1X	206	206	1.49153	4.87156	4.33437	0	1	1	60	60	6	1	9.0353	0.97619	0.939024	0	0	0	0	1656	6374	164	26	8.18047	3.06326	16	1	22	3.21711	20	72	8.30657	92	snp	GT:AD:AO:DP:GQ:QA:QR:RO	0/0/0/0	41,0	0	41	39	0	1586	41	0/1	32,23	23	55	99	899	1241	32	0/1	14,19	19	33	99	757	539	14	0/0	26,0	0	26	66	0	1034	26	0/0	25,0	0	25	63	0	981	25	0/0	26,0	0	26	66	0	993	26	0	0	0	0	0	ambiguous	0	0/0	FALSE	FALSE	FALSE	0.5757575757575758	0.41818181818181815
chr01	64387868	NA	A	G	1179.72	NA	0.5	3.0103	2	0.142857	14	42	1X	199	199	1.46087	3.21711	3.13478	0	1	1	60	59.9236	6	1	8.13853	0.928571	0.898089	0	0	0	0	1647	6216	157	24	4.87156	8.0033	18	1	20	3.21711	22	63	16.3019	94	snp	GT:AD:AO:DP:GQ:QA:QR:RO	0/0/0/0	40,0	0	40	35	0	1578	40	0/1	18,21	21	39	99	830	726	18	0/1	24,21	21	45	99	817	939	24	0/0	19,0	0	19	43	0	762	19	0/0	30,0	0	30	76	0	1183	30	0/0	26,0	0	26	64	0	1028	26	0.0763999999999996	0	0	0	0	ambiguous	0	0/0	FALSE	FALSE	FALSE	0.4666666666666667	0.5384615384615384
chr01	64390749	NA	T	C	1440.43	NA	0.53125	3.8246000000000002	2	0.142857	14	51	1X	212	212	1.65517	4.07475	4.64228	0	1	1	60	60	6	1	3.97435	0.921569	0.931677	0	0	0	0	2006	6275	161	18	12.5903	4.10278	33	1	26	3.05288	25	79	3.13169	82	snp	GT:AD:AO:DP:GQ:QA:QR:RO	0/0/0/0	37,0	0	37	17	0	1474	37	0/1	27,38	38	65	99	1473	1074	27	0/1	18,13	13	31	99	533	672	18	0/0	29,0	0	29	58	0	1122	29	0/0	27,0	0	27	52	0	1056	27	0/0	23,0	0	23	40	0	877	23	0	0	0	0	0	ambiguous	0	0/0	FALSE	FALSE	FALSE	0.41935483870967744	0.5846153846153846
chr01	64390789	NA	C	T	3174.64	NA	0	0	4	0.285714	14	95	1X	211	211	1.63793	3.58174	12.0706	0	1	1	60	60	6	1	1.37974	0.894737	0.974138	0	0	0	0	3651	4487	116	35	17.2963	3.08518	60	1	45	3.58174	50	54	4.20835	62	snp	GT:AD:AO:DP:GQ:QA:QR:RO	0/0/0/0	36,0	0	36	7	0	1396	36	1/1	0,63	63	63	99	2402	0	0	1/1	0,32	32	32	99	1249	0	0	0/0	28,0	0	28	46	0	1071	28	0/0	29,0	0	29	49	0	1122	29	0/0	23,0	0	23	31	0	898	23	0	0	0	0	0	unambiguous	0	0/0	FALSE	FALSE	FALSE	1	1
chr01	64390968	NA	G	A	1093.65	NA	0.455556	4.55446	2	0.142857	14	41	1X	179	179	2.02247	5.60547	3.57677	0	1	1	60	60	6	1	2.86323	0.902439	0.956522	0	0	0	0	1582	5268	138	17	5.60547	13.6474	24	1	23	4.33437	18	74	4.58383	64	snp	GT:AD:AO:DP:GQ:QA:QR:RO	0/0/0/0	26,0	0	26	13	0	960	26	0/1	27,23	23	50	99	866	1062	27	0/1	22,18	18	40	99	716	867	22	0/0	15,0	0	15	25	0	586	15	0/0	26,0	0	26	58	0	931	26	0/0	22,0	0	22	46	0	862	22	0	0	0	0	0	ambiguous	0	0/0	FALSE	FALSE	FALSE	0.45	0.46
chr01	64391006	NA	T	C	1089.18	NA	0.434783	6.40913	2	0.142857	14	40	1X	188	188	1.91667	4.96463	4.47751	0	1	1	60	59.9189	6	1	5.28954	0.875	0.972973	0	0	0	0	1576	5823	148	19	3.22745	3.06899	21	1	24	6.48466	16	80	5.12308	68	snp	GT:AD:AO:DP:GQ:QA:QR:RO	0/0/0/0	30,0	0	30	23	0	1198	30	0/1	30,22	22	52	99	854	1188	30	0/1	22,18	18	40	99	722	868	22	0/0	16,0	0	16	34	0	629	16	0/0	28,0	0	28	70	0	1082	28	0/0	22,0	0	22	52	0	858	22	0.0810999999999993	0	0	0	0	ambiguous	0	0/0	FALSE	FALSE	FALSE	0.45	0.4230769230769231
chr01	64391053	NA	T	C	992.8	NA	0.418605	7.95924	2	0.142857	14	36	1X	191	191	1.6381	3.9754	6.16244	0	1	1	60	60	6	1	9.53426	0.944444	0.967742	0	0	0	0	1439	6124	155	20	3.9754	3.69677	16	1	22	6.8707	14	84	5.37791	71	snp	GT:AD:AO:DP:GQ:QA:QR:RO	0/0/0/0	37,0	0	37	41	0	1466	37	0/1	27,19	19	46	99	767	1059	27	0/1	23,17	17	40	99	672	896	23	0/0	21,0	0	21	58	0	835	21	0/0	19,0	0	19	52	0	744	19	0/0	28,0	0	28	79	0	1124	28	0	0	0	0	0	ambiguous	0	0/0	FALSE	FALSE	FALSE	0.425	0.41304347826086957
chr01	64391142	NA	G	A	1089.16	NA	0.450549	4.94315	2	0.142857	14	41	1X	190	190	1.83838	3.48696	3.02487	0	1	1	60	60	6	1	5.25877	0.853659	0.946309	0	0	0	0	1575	5894	149	18	4.33437	3.37464	23	1	25	7.30028	16	74	3.02487	75	snp	GT:AD:AO:DP:GQ:QA:QR:RO	0/0/0/0	31,0	0	31	23	0	1242	31	0/1	24,16	16	40	99	626	936	24	0/1	26,25	25	51	99	949	1020	26	0/0	19,0	0	19	41	0	766	19	0/0	24,0	0	24	56	0	953	24	0/0	25,0	0	25	59	0	977	25	0	0	0	0	0	ambiguous	0	0/0	FALSE	FALSE	FALSE	0.49019607843137253	0.4
chr01	64392296	NA	G	A	955.98	NA	0.5	3.0103	3	0.214286	14	33	1X	167	167	0.955752	3.0761	9.49231	0	1	1	60	59.8582	6	1	10.0386	0.969697	0.970149	0	0	0	0	1238	5256	134	15	3.60252	7.15878	18	1	17	3.0761	16	64	3.59368	70	snp	GT:AD:AO:DP:GQ:QA:QR:RO	0/0/0/0	33,0	0	33	55	0	1296	33	0/1	21,21	21	42	99	780	802	21	1/1	0,12	12	12	44	458	0	0	0/0	24,0	0	24	86	0	959	24	0/0	25,0	0	25	89	0	994	25	0/0	31,0	0	31	99	0	1205	31	0.141800000000003	0	0	0	0	ambiguous	0	0/0	FALSE	FALSE	FALSE	1	0.5
chr01	64392752	NA	G	T	1554.31	NA	0.467742	3.57068	3	0.214286	14	51	1X	208	208	1.35484	6.45911	6.12228	0	1	1	60	60	6	1	9.78542	0.862745	0.961783	0	0	0	0	1983	6182	157	28	4.07475	6.12228	23	1	29	5.09662	22	69	8.0033	88	snp	GT:AD:AO:DP:GQ:QA:QR:RO	0/0/0/0	33,0	0	33	42	0	1324	33	0/1	33,29	29	62	99	1111	1297	33	1/1	0,22	22	22	97	872	0	0	0/0	30,0	0	30	92	0	1182	30	0/0	32,0	0	32	98	0	1230	32	0/0	29,0	0	29	89	0	1149	29	0	0	0	0	0	ambiguous	0	0/0	FALSE	FALSE	FALSE	1	0.46774193548387094
chr01	64392890	NA	C	G	1473.25	NA	0.465517	3.60933	3	0.214286	14	48	1X	197	197	1.33898	3.0103	3.37464	0	1	1	60	60	6	1	7.87221	0.9375	1	0	0	0	0	1878	5843	149	21	4.6389	9.43728	27	1	19	7.5342	29	66	7.22208	83	snp	GT:AD:AO:DP:GQ:QA:QR:RO	0/0/0/0	26,0	0	26	34	0	1021	26	0/1	31,27	27	58	99	1067	1185	31	1/1	0,21	21	21	91	811	0	0	0/0	34,0	0	34	99	0	1302	34	0/0	29,0	0	29	89	0	1167	29	0/0	29,0	0	29	89	0	1168	29	0	0	0	0	0	ambiguous	0	0/0	FALSE	FALSE	FALSE	1	0.46551724137931033
chr01	64393345	NA	A	G	1541.81	NA	0.561404	4.877	3	0.214286	14	49	1X	197	197	1.20325	3.05462	11.4614	0	1	1	60	60.1216	6	1	10.366	0.897959	0.97973	0	0	0	0	1948	5803	148	23	3.40914	4.47751	26	1	28	5.18177	21	71	3.5385	77	snp	GT:AD:AO:DP:GQ:QA:QR:RO	0/0/0/0	36,0	0	36	45	0	1453	36	0/1	25,32	32	57	99	1260	936	25	1/1	0,17	17	17	82	688	0	0	0/0	35,0	0	35	99	0	1351	35	0/0	27,0	0	27	81	0	1054	27	0/0	25,0	0	25	75	0	1009	25	0.121600000000001	0	0	0	0	ambiguous	0	0/0	FALSE	FALSE	FALSE	1	0.5614035087719298
chr01	64394441	NA	G	A	1293.3	NA	0	0	4	0.285714	14	38	1X	104	104	1.15152	3.23888	3.0103	1	1	1	56.3947	59.7424	6	1	0.832514	0.894737	0.954545	0	0	0	0	1484	2557	66	21	3.9246	6.30041	17	1	15	6.66752	23	29	5.11597	37	snp	GT:AD:AO:DP:GQ:QA:QR:RO	0/0/0/0	26,0	0	26	38	0	1008	26	1/1	0,24	24	24	80	935	0	0	1/1	0,14	14	14	50	549	0	0	0/0	19,0	0	19	62	0	727	19	0/0	20,0	0	20	65	0	781	20	0/0	1,0	0	1	2	0	41	1	3.3477	0	0	0	0	unambiguous	0	0/0	FALSE	FALSE	FALSE	1	1
chr01	64395394	NA	T	G	1199.67	NA	0.477778	3.39634	2	0.142857	14	43	1X	207	207	1.53846	11.5447	3.48696	0	1	1	60	60	6	1	5.75301	0.930233	0.939024	0	0	0	0	1696	6492	164	21	3.0608	5.60547	22	1	23	3.46479	20	88	4.91696	76	snp	GT:AD:AO:DP:GQ:QA:QR:RO	0/0/0/0	31,0	0	31	25	0	1227	31	0/1	32,25	25	57	99	996	1263	32	0/1	15,18	18	33	99	700	602	15	0/0	27,0	0	27	68	0	1052	27	0/0	27,0	0	27	68	0	1091	27	0/0	32,0	0	32	83	0	1257	32	0	0	0	0	0	ambiguous	0	0/0	FALSE	FALSE	FALSE	0.5454545454545454	0.43859649122807015
chr01	64397074	NA	A	G	1037.69	NA	0.425532	7.53805	2	0.142857	14	40	1X	201	201	1.75701	3.22745	3.34749	0	1	1	60	60.1242	6	1	6.13301	0.925	0.944099	0	0	0	0	1521	6146	161	20	3.0103	4.10278	20	1	25	8.43898	15	86	4.64228	75	snp	GT:AD:AO:DP:GQ:QA:QR:RO	0/0/0/0	29,0	0	29	27	0	1116	29	0/1	32,23	23	55	99	907	1252	32	0/1	22,17	17	39	99	614	815	22	0/0	31,0	0	31	84	0	1206	31	0/0	22,0	0	22	57	0	836	22	0/0	25,0	0	25	66	0	921	25	0.124200000000002	0	0	0	0	ambiguous	0	0/0	FALSE	FALSE	FALSE	0.4358974358974359	0.41818181818181815
chr01	64397122	NA	A	C	1477.85	NA	0.514851	3.2038	2	0.142857	14	52	1X	202	202	2	3.0103	11.3488	1	1	1	60	59.98	6	1	1.12811	0.903846	0.96	0	0	0	0	2062	5717	150	21	7.18621	3.24192	31	1	29	4.51363	23	68	5.84769	82	snp	GT:AD:AO:DP:GQ:QA:QR:RO	0/0/0/0	24,0	0	24	1	0	919	24	0/1	28,31	31	59	99	1227	1114	28	0/1	21,21	21	42	99	835	783	21	0/0	30,0	0	30	89	0	1129	30	0/0	22,0	0	22	65	0	830	22	0/0	25,0	0	25	74	0	942	25	0.0200000000000031	0	0	0	0	ambiguous	0	0/0	FALSE	FALSE	FALSE	0.5	0.5254237288135594
chr01	64397383	NA	C	T	1039.67	NA	0.443182	5.47788	2	0.142857	14	39	1X	201	201	1.55752	4.40227	3.86817	0	1	1	58.3077	60	6	1	8.06389	1	0.95679	0	0	0	0	1515	6423	162	12	15.538	3.86817	27	1	19	3.06598	20	94	12.0715	68	snp	GT:AD:AO:DP:GQ:QA:QR:RO	0/0/0/0	34,0	0	34	35	0	1363	34	0/1	34,24	24	58	99	963	1328	34	0/1	15,15	15	30	99	552	574	15	0/0	28,0	0	28	77	0	1127	28	0/0	24,0	0	24	65	0	945	24	0/0	27,0	0	27	74	0	1086	27	1.6923	0	0	0	0	ambiguous	0	0/0	FALSE	FALSE	FALSE	0.5	0.41379310344827586
chr01	64397684	NA	T	A	717.67	NA	0.490566	3.05127	2	0.142857	14	26	1X	155	155	1.03922	8.35546	4.37378	0	1	1	59.4615	59.8295	6	1	7.87443	0.923077	0.968992	0	0	0	0	1023	4824	129	9	8.35546	3.43113	17	1	10	6.01695	16	68	3.83512	61	snp	GT:AD:AO:DP:GQ:QA:QR:RO	0/0/0/0	25,0	0	25	34	0	923	25	0/1	20,18	18	38	99	708	718	20	0/1	7,8	8	15	99	315	275	7	0/0	29,0	0	29	90	0	1092	29	0/0	27,0	0	27	84	0	1003	27	0/0	21,0	0	21	66	0	813	21	0.368000000000002	0	0	0	0	ambiguous	0	0/0	FALSE	FALSE	FALSE	0.5333333333333333	0.47368421052631576
chr01	64404300	NA	C	T	1258.28	NA	0.478723	3.37991	2	0.142857	14	45	1X	244	244	1.25333	5.37479	6.9495	0	1	1	60	59.1508	6	1	11.152	0.844444	0.949749	0	0	0	0	1767	7724	199	17	8.84915	3.02121	28	1	21	3.44459	24	97	3.2831	102	snp	GT:AD:AO:DP:GQ:QA:QR:RO	0/0/0/0	42,0	0	42	48	0	1673	42	0/1	28,29	29	57	99	1142	1052	28	0/1	21,16	16	37	99	625	818	21	0/0	31,0	0	31	89	0	1157	31	0/0	35,0	0	35	99	0	1349	35	0/0	42,0	0	42	99	0	1675	42	0.849200000000003	0	0	0	0	ambiguous	0	0/0	FALSE	FALSE	FALSE	0.43243243243243246	0.5087719298245614
chr01	64404690	NA	G	A	1418.49	NA	0.45614	4.9151	2	0.142857	14	52	1X	245	245	1.74046	4.51363	7.07197	0	1	1	60	58.8601	6	1	8.18566	0.942308	0.917098	0	0	0	0	2019	7543	193	27	3.17734	6.26188	25	1	26	3.0103	26	96	3.02155	97	snp	GT:AD:AO:DP:GQ:QA:QR:RO	0/0/0/0	50,0	0	50	44	0	1946	50	0/1	38,34	34	72	99	1343	1500	38	0/1	24,18	18	42	99	676	936	24	0/0	35,0	0	35	87	0	1346	35	0/0	18,0	0	18	36	0	721	18	0/0	28,0	0	28	66	0	1094	28	1.1399	0	0	0	0	ambiguous	0	0/0	FALSE	FALSE	FALSE	0.42857142857142855	0.4722222222222222
chr01	64409830	NA	C	T	1172.01	NA	0.446809	5.32038	2	0.142857	14	42	1X	182	182	2.13636	3.21711	3.07234	0	1	1	59.9524	59.7714	6	1	2.08353	0.952381	0.971429	0	0	0	0	1679	5498	140	20	3.21711	3.07234	22	1	24	4.87156	18	64	5.24381	76	snp	GT:AD:AO:DP:GQ:QA:QR:RO	0/0/0/0	40,0	0	40	29	0	1608	40	0/1	33,27	27	60	99	1076	1303	33	0/1	19,15	15	34	99	603	733	19	0/0	15,0	0	15	25	0	578	15	0/0	23,0	0	23	49	0	874	23	0/0	10,0	0	10	10	0	402	10	0.180999999999997	0	0	0	0	ambiguous	0	0/0	FALSE	FALSE	FALSE	0.4411764705882353	0.45
chr01	64409997	NA	C	T	1219.05	NA	0.463918	4.10723	2	0.142857	14	45	1X	189	189	2.1087	5.37479	3.0103	1	1	1	60	59.4722	6	1	2.9437	0.933333	0.909722	0	0	0	0	1736	5645	144	19	5.37479	3.9754	26	1	23	3.05855	22	62	9.04217	82	snp	GT:AD:AO:DP:GQ:QA:QR:RO	0/0/0/0	44,0	0	44	59	0	1718	44	0/1	34,25	25	59	99	957	1364	34	0/1	18,20	20	38	99	779	726	18	0/0	15,0	0	15	49	0	575	15	0/0	29,0	0	29	91	0	1106	29	0/0	4,0	0	4	0	0	156	4	0.527799999999999	0	0	0	0	ambiguous	0	0/0	FALSE	FALSE	FALSE	0.5263157894736842	0.423728813559322
chr01	64410090	NA	T	C	1187.26	NA	0.462366	4.15441	2	0.142857	14	43	1X	151	151	3.2069	4.27278	7.57648	1	1	1	60	59.8692	6	1	5.01991	0.906977	0.981308	0	0	0	0	1690	4151	107	27	9.12072	17.8047	16	1	24	4.27278	19	46	7.57648	61	snp	GT:AD:AO:DP:GQ:QA:QR:RO	0/0/0/0	25,0	0	26	22	0	972	25	0/1	31,21	21	52	99	833	1176	31	0/1	19,22	22	41	99	857	739	19	0/0	13,0	0	13	30	0	516	13	0/0	18,0	0	18	45	0	707	18	0/0	1,0	0	1	0	0	41	1	0.130800000000001	0	0	0	0	ambiguous	0	0/0	FALSE	FALSE	FALSE	0.5365853658536586	0.40384615384615385
chr01	64410471	NA	G	A	1065.34	NA	0.434783	6.40913	2	0.142857	14	40	1X	149	149	3.22807	3.87889	3.98647	1	1	1	58.175	58.633	6	1	5.53201	0.975	0.954128	0	0	0	0	1548	4238	109	16	6.48466	3.1896	24	1	18	3.87889	22	50	4.62396	59	snp	GT:AD:AO:DP:GQ:QA:QR:RO	0/0/0/0	24,0	0	24	25	0	918	24	0/1	31,26	26	57	99	1031	1200	31	0/1	21,14	14	35	99	517	853	21	0/0	11,0	0	11	28	0	428	11	0/0	21,0	0	21	58	0	807	21	0/0	1,0	0	1	0	0	32	1	0.458000000000006	0	0	0	0	ambiguous	0	0/0	FALSE	FALSE	FALSE	0.4	0.45614035087719296
chr01	64410639	NA	G	T	1560.61	NA	0.539216	4.37279	2	0.142857	14	55	1X	176	176	2.75676	7.78754	6.04318	1	1	1	59.7455	59.1488	6	1	2.3267	0.927273	0.975207	0	0	0	0	2150	4724	121	29	3.36563	3.02825	26	1	29	3.36563	26	63	3.45895	58	snp	GT:AD:AO:DP:GQ:QA:QR:RO	0/0/0/0	23,0	0	23	11	0	897	23	0/1	24,34	34	58	99	1338	966	24	0/1	23,21	21	44	99	812	909	23	0/0	21,0	0	21	45	0	811	21	0/0	28,0	0	28	66	0	1073	28	0/0	2,0	0	2	0	0	68	2	0.596699999999998	0	0	0	0	ambiguous	0	0/0	FALSE	FALSE	FALSE	0.4772727272727273	0.5862068965517241
chr01	64410698	NA	C	T	1888.79	NA	0.531746	4.11327	2	0.142857	14	67	1X	204	204	3.23077	12.3768	3.40655	1	1	1	60	59.9635	6	1	0.974847	0.940299	0.970803	0	0	0	0	2625	5324	137	30	4.59839	8.73221	37	1	30	4.59839	37	69	3.02615	68	snp	GT:AD:AO:DP:GQ:QA:QR:RO	0/0/0/0	25,0	0	25	6	0	976	25	0/1	29,36	36	65	99	1423	1116	29	0/1	30,31	31	61	99	1202	1210	30	0/0	22,0	0	22	41	0	830	22	0/0	26,0	0	26	53	0	1014	26	0/0	5,0	0	5	0	0	178	5	0.0364999999999966	0	0	0	0	ambiguous	0	0/0	FALSE	FALSE	FALSE	0.5081967213114754	0.5538461538461539
chr01	64410763	NA	C	G	1628.67	NA	0.504202	3.02855	2	0.142857	14	60	1X	202	202	2.86747	3.15506	3.39531	1	1	1	60	59.6383	6	1	3.94523	0.933333	0.964539	0	0	0	0	2294	5348	141	37	10.1038	4.87376	23	1	34	5.32654	26	76	4.87376	65	snp	GT:AD:AO:DP:GQ:QA:QR:RO	0/0/0/0	27,0	0	28	17	0	1014	27	0/1	29,32	32	61	99	1252	1107	29	0/1	30,28	28	58	99	1042	1187	30	0/0	25,0	0	25	59	0	922	25	0/0	25,0	0	25	59	0	931	25	0/0	5,0	0	5	0	0	187	5	0.361699999999999	0	0	0	0	ambiguous	0	0/0	FALSE	FALSE	FALSE	0.4827586206896552	0.5245901639344263
chr01	64410838	NA	A	G	1445.8	NA	0.481132	3.33807	2	0.142857	14	51	1X	197	197	2.32967	6.45911	3.54573	1	1	1	60	59.6918	6	1	5.89562	0.882353	0.952055	0	0	0	0	2020	5580	146	23	4.07475	8.95954	28	1	26	3.05288	25	75	3.24827	71	snp	GT:AD:AO:DP:GQ:QA:QR:RO	0/0/0/0	31,0	0	31	35	0	1188	31	0/1	30,29	29	59	99	1171	1110	30	0/1	25,22	22	47	99	849	964	25	0/0	31,0	0	31	90	0	1190	31	0/0	26,0	0	26	75	0	1005	26	0/0	3,0	0	3	0	0	123	3	0.308199999999999	0	0	0	0	ambiguous	0	0/0	FALSE	FALSE	FALSE	0.46808510638297873	0.4915254237288136
chr01	64410897	NA	G	T	1480.94	NA	0.474138	3.68421	2	0.166667	12	55	1X	193	193	2.25974	3.36563	5.27618	0	1	1	60	60	5	1	0.581949	0.945455	0.956522	0	0	0	0	2113	5395	138	25	3.99733	6.09442	30	1	26	3.36563	29	69	3.0103	69	snp	GT:AD:AO:DP:GQ:QA:QR:RO	0/0/0/0	29,0	0	29	4	0	1126	29	0/1	32,31	31	63	99	1213	1267	32	0/1	29,24	24	53	99	900	1118	29	0/0	23,0	0	23	37	0	886	23	0/0	25,0	0	25	43	0	998	25	NA	NA	NA	NA	NA	NA	NA	NA	0	0	NA	0	0	ambiguous	NA	0/0	NA	FALSE	FALSE	0.4528301886792453	0.49206349206349204
chr01	64411187	NA	A	G	1379.86	NA	0.466667	4.02365	2	0.142857	14	49	1X	187	187	2.56098	5.18177	3.07324	1	1	1	60	59.3986	6	1	6.47393	0.938776	0.963768	0	0	0	0	1946	5342	138	26	3.40914	3.0103	23	1	31	10.4997	18	69	3.0103	69	snp	GT:AD:AO:DP:GQ:QA:QR:RO	0/0/0/0	36,0	0	36	41	0	1423	36	0/1	37,26	26	63	99	1040	1428	37	0/1	19,23	23	42	99	906	712	19	0/0	19,0	0	19	53	0	730	19	0/0	25,0	0	25	71	0	967	25	0/0	2,0	0	2	0	0	82	2	0.601399999999998	0	0	0	0	ambiguous	0	0/0	FALSE	FALSE	FALSE	0.5476190476190477	0.4126984126984127
chr01	64411303	NA	G	A	1191.42	NA	0.447619	5.51266	2	0.142857	14	47	1X	187	187	2.56098	3.0565	4.56135	0	1	1	60	59.7857	6	1	0.0562042	0.893617	0.95	0	0	0	0	1751	5542	140	19	6.75262	4.00297	28	1	21	4.16534	26	57	13.4954	83	snp	GT:AD:AO:DP:GQ:QA:QR:RO	0/0/0/0	29,0	0	29	10	0	1137	29	0/1	36,24	24	60	99	911	1447	36	0/1	22,23	23	45	99	840	877	22	0/0	14,0	0	14	16	0	536	14	0/0	29,0	0	29	61	0	1139	29	0/0	10,0	0	10	4	0	406	10	0.214300000000001	0	0	0	0	ambiguous	0	0/0	FALSE	FALSE	FALSE	0.5111111111111111	0.4
chr01	64412317	NA	A	G	1558.9	NA	0.569892	6.95631	2	0.142857	14	53	1X	176	176	2.24096	3.37904	3.45166	1	1	1	60	59.5366	6	1	5.10646	0.962264	0.926829	0	0	0	0	2127	4765	123	22	6.32897	8.11238	31	1	26	3.05127	27	64	3.45166	59	snp	GT:AD:AO:DP:GQ:QA:QR:RO	0/0/0/0	30,0	0	30	22	0	1197	30	0/1	23,31	31	54	99	1241	876	23	0/1	17,22	22	39	99	886	670	17	0/0	22,0	0	22	51	0	812	22	0/0	24,0	0	24	57	0	935	24	0/0	7,0	0	7	0	0	275	7	0.4634	0	0	0	0	ambiguous	0	0/0	FALSE	FALSE	FALSE	0.5641025641025641	0.5740740740740741
chr01	64412327	NA	G	T	1597.47	NA	0.578947	8.15326	2	0.142857	14	55	1X	183	183	2.15909	3.99733	4.09604	1	1	1	60	59.3047	6	1	6.31109	0.945455	0.9375	0	0	0	0	2177	5061	128	24	4.94488	6.33537	31	1	26	3.36563	29	61	3.62103	67	snp	GT:AD:AO:DP:GQ:QA:QR:RO	0/0/0/0	36,0	0	36	29	0	1442	36	0/1	21,29	29	50	99	1160	845	21	0/1	19,26	26	45	99	1017	744	19	0/0	20,0	0	20	44	0	780	20	0/0	25,0	0	25	60	0	990	25	0/0	7,0	0	7	0	0	260	7	0.695300000000003	0	0	0	0	ambiguous	0	0/0	FALSE	FALSE	FALSE	0.5777777777777777	0.58
chr01	64412343	NA	C	G	1486.79	NA	0.525253	3.55865	2	0.142857	14	52	1X	190	190	2.17582	5.68288	9.30442	1	1	1	60	59.3188	6	1	6.30403	0.961538	0.942029	0	0	0	0	2048	5480	138	26	3.0103	4.58383	26	1	24	3.67845	28	67	3.26206	71	snp	GT:AD:AO:DP:GQ:QA:QR:RO	0/0/0/0	37,0	0	37	38	0	1501	37	0/1	22,31	31	53	99	1227	881	22	0/1	25,21	21	46	99	821	1003	25	0/0	23,0	0	23	61	0	895	23	0/0	27,0	0	27	73	0	1040	27	0/0	4,0	0	4	0	0	160	4	0.681199999999997	0	0	0	0	ambiguous	0	0/0	FALSE	FALSE	FALSE	0.45652173913043476	0.5849056603773585
chr01	64414066	NA	G	T	1223.8	NA	0.474747	3.55865	2	0.142857	14	47	1X	189	189	2.2	8.60069	3.56081	0	1	1	59.9149	59.0704	6	1	2.30967	0.87234	0.93662	0	0	0	0	1771	5590	142	26	4.16534	3.25497	21	1	25	3.42611	22	73	3.25497	69	snp	GT:AD:AO:DP:GQ:QA:QR:RO	0/0/0/0	37,0	0	37	18	0	1432	37	0/1	30,22	22	52	99	823	1176	30	0/1	22,25	25	47	99	948	871	22	0/0	26,0	0	26	50	0	1026	26	0/0	14,0	0	14	14	0	552	14	0/0	13,0	0	13	11	0	533	13	0.844500000000004	0	0	0	0	ambiguous	0	0/0	FALSE	FALSE	FALSE	0.5319148936170213	0.4230769230769231
chr01	64414480	NA	G	A	1104.16	NA	0.465909	3.89863	2	0.142857	14	41	1X	200	200	1.57143	4.33437	3.35173	0	1	1	59.1707	57.3648	6	1	8.99424	0.926829	0.943396	0	0	0	0	1588	6265	159	26	9.41879	7.9405	15	1	15	9.41879	26	80	3.02396	79	snp	GT:AD:AO:DP:GQ:QA:QR:RO	0/0/0/0	43,0	0	43	42	0	1708	43	0/1	27,20	20	47	99	764	1066	27	0/1	20,21	21	41	99	824	779	20	0/0	32,0	0	32	84	0	1256	32	0/0	20,0	0	20	48	0	785	20	0/0	17,0	0	17	39	0	671	17	1.80589999999999	0	0	0	0	ambiguous	0	0/0	FALSE	FALSE	FALSE	0.5121951219512195	0.425531914893617
chr01	64414486	NA	G	A	1033.19	NA	0.464286	3.94093	2	0.142857	14	39	1X	197	197	1.48673	3.06598	3.06527	0	1	1	59.1282	57.3038	6	1	9.15426	0.923077	0.949367	0	0	0	0	1489	6107	158	24	7.52028	4.38465	15	1	14	9.74743	25	76	3.50507	82	snp	GT:AD:AO:DP:GQ:QA:QR:RO	0/0/0/0	39,0	0	39	40	0	1552	39	0/1	24,19	19	43	99	734	936	24	0/1	21,20	20	41	99	755	824	21	0/0	32,0	0	32	87	0	1228	32	0/0	22,0	0	22	57	0	818	22	0/0	20,0	0	20	51	0	749	20	1.8244	0	0	0	0	ambiguous	0	0/0	FALSE	FALSE	FALSE	0.4878048780487805	0.4418604651162791
chr01	64414983	NA	G	A	1181.48	NA	0.494382	3.0347	2	0.142857	14	44	1X	198	198	1.63303	19.0002	3.51792	0	1	1	60	59.9675	6	1	3.3267	0.954545	0.941558	0	0	0	0	1693	6083	154	24	3.79993	3.23591	20	1	17	7.94546	27	81	3.91273	73	snp	GT:AD:AO:DP:GQ:QA:QR:RO	0/0/0/0	27,0	0	27	15	0	1085	27	0/1	30,24	24	54	99	927	1181	30	0/1	15,20	20	35	99	766	574	15	0/0	28,0	0	28	65	0	1108	28	0/0	30,0	0	30	71	0	1182	30	0/0	24,0	0	24	53	0	953	24	0.0324999999999989	0	0	0	0	ambiguous	0	0/0	FALSE	FALSE	FALSE	0.5714285714285714	0.4444444444444444
chr01	64416097	NA	G	C	854.88	NA	0.415584	7.77626	2	0.142857	14	32	1X	184	184	1.43925	3.28173	12.6676	0	1	1	60	60.0461	6	1	8.88131	0.9375	0.947368	0	0	0	0	1246	6010	152	17	3.28173	3.06744	15	1	18	4.09604	14	86	8.7247	66	snp	GT:AD:AO:DP:GQ:QA:QR:RO	0/0/0/0	30,0	0	30	39	0	1191	30	0/1	23,17	17	40	99	644	916	23	0/1	22,15	15	37	99	602	857	22	0/0	35,0	0	35	99	0	1375	35	0/0	20,0	0	20	61	0	781	20	0/0	22,0	0	22	67	0	890	22	0.0461000000000027	0	0	0	0	ambiguous	0	0/0	FALSE	FALSE	FALSE	0.40540540540540543	0.425
chr01	64419207	NA	A	G	1438.4	NA	0.514851	3.2038	2	0.142857	14	52	1X	236	236	1.4963	3.67845	4.19045	0	1	1	60	59.8478	6	1	7.8716	0.903846	0.956522	0	0	0	0	2005	7242	184	25	3.17734	6.03148	27	1	31	7.18621	21	99	5.32339	85	snp	GT:AD:AO:DP:GQ:QA:QR:RO	0/0/0/0	45,0	0	45	34	0	1777	45	0/1	28,36	36	64	99	1379	1090	28	0/1	21,16	16	37	99	626	822	21	0/0	41,0	0	41	99	0	1633	41	0/0	22,0	0	22	44	0	870	22	0/0	27,0	0	27	59	0	1050	27	0.152200000000001	0	0	0	0	ambiguous	0	0/0	FALSE	FALSE	FALSE	0.43243243243243246	0.5625
chr01	64420117	NA	G	T	1175.07	NA	0.505882	3.03585	2	0.142857	14	43	1X	192	192	1.58879	5.48477	12.1188	0	1	1	60	59.9396	6	1	4.54061	0.860465	0.939597	0	0	0	0	1657	5728	149	26	7.10075	9.43728	17	1	19	4.27278	24	64	9.43728	85	snp	GT:AD:AO:DP:GQ:QA:QR:RO	0/0/0/0	39,0	0	39	29	0	1517	39	0/1	28,30	30	58	99	1165	1057	28	0/1	14,13	13	27	99	492	500	14	0/0	38,0	0	38	95	0	1488	38	0/0	17,0	0	17	32	0	656	17	0/0	13,0	0	13	20	0	510	13	0.0604000000000013	0	0	0	0	ambiguous	0	0/0	FALSE	FALSE	FALSE	0.48148148148148145	0.5172413793103449
chr01	64421638	NA	G	A	1418.43	NA	0.490566	3.09224	2	0.142857	14	52	1X	213	213	1.98131	7.18621	8.95825	0	1	1	60	59.6522	6	1	2.70584	0.865385	0.968944	0	0	0	0	2012	6275	161	26	3.0103	8.95825	26	1	23	4.51363	29	89	6.90816	72	snp	GT:AD:AO:DP:GQ:QA:QR:RO	0/0/0/0	34,0	0	34	12	0	1350	34	0/1	30,26	26	56	99	1000	1191	30	0/1	24,26	26	50	99	1012	913	24	0/0	30,0	0	30	60	0	1172	30	0/0	21,0	0	21	33	0	807	21	0/0	22,0	0	22	36	0	842	22	0.347799999999999	0	0	0	0	ambiguous	0	0/0	FALSE	FALSE	FALSE	0.52	0.4642857142857143
chr01	64438431	NA	C	G	1186.18	NA	0.424528	8.25461	2	0.142857	14	45	1X	237	237	1.61832	5.37479	5.22701	0	1	1	60	59.8542	6	1	10.5429	0.955556	0.947917	0	0	0	0	1723	7519	192	24	3.44459	5.22701	21	1	24	3.44459	21	86	7.5342	106	snp	GT:AD:AO:DP:GQ:QA:QR:RO	0/0/0/0	42,0	0	42	46	0	1639	42	0/1	32,24	24	56	99	953	1296	32	0/1	29,21	21	50	99	770	1124	29	0/0	34,0	0	34	96	0	1292	34	0/0	32,0	0	32	90	0	1255	32	0/0	23,0	0	23	63	0	913	23	0.145800000000001	0	0	0	0	ambiguous	0	0/0	FALSE	FALSE	FALSE	0.42	0.42857142857142855
chr01	64444758	NA	A	G	1794.13	NA	0	0	8	0.666667	12	54	1X	119	119	0.553846	7.03155	7.05258	1	1	1	59.9444	60	5	1	2.14975	0.981481	0.830769	0	0	0	0	2072	2475	65	29	3.6537	3.31097	25	1	29	3.6537	25	30	3.84548	35	snp	GT:AD:AO:DP:GQ:QA:QR:RO	1/1/1/1	0,14	14	14	0	466	0	0	0/0	26,0	0	26	99	0	1003	26	0/0	39,0	0	39	99	0	1472	39	1/1	0,13	13	13	24	529	0	0	NA	NA	NA	NA	NA	NA	NA	NA	1/1	0,27	27	27	67	1077	0	0	0.0555999999999983	0	0	0	NA	unambiguous	0	1/1	FALSE	FALSE	NA	0	0
chr01	64448312	NA	A	C	1533.82	NA	0.59375	5.45321	3	0.25	12	47	1X	162	162	0.882353	10.8184	3.48236	0	1	1	60	60	5	1	6.353	0.957447	0.965217	0	0	0	0	1866	4567	115	19	6.75262	3.02918	28	1	21	4.16534	26	69	12.9991	46	snp	GT:AD:AO:DP:GQ:QA:QR:RO	0/0/0/0	22,0	0	22	28	0	881	22	1/1	0,28	28	28	99	1118	0	0	0/1	13,19	19	32	99	748	511	13	0/0	26,0	0	26	78	0	1036	26	NA	NA	NA	NA	NA	NA	NA	NA	0/0	54,0	0	54	99	0	2139	54	0	0	0	0	NA	ambiguous	0	0/0	FALSE	FALSE	NA	0.59375	1
chr01	64449061	NA	C	A	1713.19	NA	0.480315	3.43776	2	0.142857	14	61	1X	252	252	2.032	9.02635	6.71323	0	1	1	60	59.7737	6	1	3.30607	0.885246	0.947368	0	0	0	0	2419	7537	190	31	3.0459	10.7362	30	1	28	3.90025	33	112	16.222	78	snp	GT:AD:AO:DP:GQ:QA:QR:RO	0/0/0/0	40,0	0	40	15	0	1615	40	0/1	44,37	37	81	99	1460	1747	44	0/1	22,24	24	46	99	959	863	22	0/0	40,0	0	40	85	0	1580	40	0/0	19,0	0	19	22	0	736	19	0/0	25,0	0	26	40	0	996	25	0.226300000000002	0	0	0	0	ambiguous	0	0/0	FALSE	FALSE	FALSE	0.5217391304347826	0.4567901234567901
chr01	64449068	NA	G	A	1703.3	NA	0.461538	4.68066	2	0.142857	14	60	1X	262	262	1.9697	10.1038	15.4371	0	1	1	60	59.7871	6	1	5.04336	0.9	0.960396	0	0	0	0	2410	7981	202	32	3.58936	8.21323	28	1	29	3.15506	31	120	18.5331	82	snp	GT:AD:AO:DP:GQ:QA:QR:RO	0/0/0/0	41,0	0	41	22	0	1613	41	0/1	47,36	36	83	99	1455	1848	47	0/1	23,24	24	47	99	955	914	23	0/0	40,0	0	40	91	0	1598	40	0/0	21,0	0	21	34	0	825	21	0/0	30,0	0	30	61	0	1183	30	0.212899999999998	0	0	0	0	ambiguous	0	0/0	FALSE	FALSE	FALSE	0.5106382978723404	0.43373493975903615
chr01	64452729	NA	G	A	1814.88	NA	0.540541	4.06669	3	0.214286	14	59	1X	200	200	1.73832	5.99147	5.61299	0	1	1	60	60	6	1	4.78326	0.915254	0.929078	0	0	0	0	2325	5520	141	30	3.0471	3.1489	29	1	30	3.0471	29	73	3.39531	68	snp	GT:AD:AO:DP:GQ:QA:QR:RO	0/0/0/0	37,0	0	37	31	0	1428	37	0/1	34,40	40	74	99	1609	1327	34	1/1	0,19	19	19	99	716	0	0	0/0	35,0	0	35	90	0	1374	35	0/0	23,0	0	23	54	0	921	23	0/0	12,0	0	12	21	0	470	12	0	0	0	0	0	ambiguous	0	0/0	FALSE	FALSE	FALSE	1	0.5405405405405406
chr01	64453017	NA	C	T	1062.72	NA	0.45977	4.23331	2	0.142857	14	40	1X	197	197	1.58182	3.87889	3.90116	0	1	1	60	60.0192	6	1	4.8349	0.925	0.948718	0	0	0	0	1526	5989	156	23	4.96463	3.06598	17	1	17	4.96463	23	73	4.40227	83	snp	GT:AD:AO:DP:GQ:QA:QR:RO	0/0/0/0	26,0	0	26	21	0	1021	26	0/1	26,26	26	52	99	1010	1000	26	0/1	21,14	14	35	99	516	812	21	0/0	36,0	0	36	97	0	1331	36	0/0	29,0	0	29	76	0	1104	29	0/0	18,0	0	19	43	0	721	18	0.0191999999999979	0	0	0	0	ambiguous	0	0/0	FALSE	FALSE	FALSE	0.4	0.5
chr01	64453574	NA	A	T	1195.73	NA	0.447917	5.27225	2	0.142857	14	43	1X	223	223	1.51181	3.0608	11.8539	0	1	1	60	60.2235	6	1	6.7705	0.906977	0.949721	0	0	0	0	1698	7047	179	23	3.46479	3.02243	20	1	23	3.46479	20	92	3.31358	87	snp	GT:AD:AO:DP:GQ:QA:QR:RO	0/0/0/0	30,0	0	30	29	0	1167	30	0/1	27,21	21	48	99	805	1073	27	0/1	26,22	22	48	99	893	1018	26	0/0	43,0	0	44	99	0	1670	43	0/0	22,0	0	22	58	0	860	22	0/0	31,0	0	31	85	0	1259	31	0.223500000000001	0	0	0	0	ambiguous	0	0/0	FALSE	FALSE	FALSE	0.4583333333333333	0.4375
chr01	64454493	NA	C	T	1539.36	NA	0.53	3.79203	2	0.142857	14	53	1X	169	169	2.89855	7.96781	4.88226	1	1	1	56.0566	54.4655	6	1	2.13784	0.867925	0.767241	0	0	0	0	2134	4553	116	25	3.37904	4.20835	28	1	22	6.32897	31	57	3.08518	59	snp	GT:AD:AO:DP:GQ:QA:QR:RO	0/0/0/0	22,0	0	22	10	0	874	22	0/1	16,23	23	39	99	912	602	16	0/1	31,30	30	61	99	1222	1222	31	0/0	24,0	0	24	55	0	962	24	0/0	1,0	0	1	0	0	41	1	0/0	22,0	0	22	49	0	852	22	1.5911	0	0	0	0	ambiguous	0	0/0	FALSE	FALSE	FALSE	0.4918032786885246	0.5897435897435898
chr01	64455565	NA	C	T	2198.43	NA	0	0	4	0.333333	12	65	1X	109	109	2.21591	3.31097	3.79993	2	1	1	59.7385	60	5	1	0.909388	0.830769	1	0	0	0	0	2534	1703	44	34	3.31097	15.6443	31	1	28	5.71629	37	24	3.79993	20	snp	GT:AD:AO:DP:GQ:QA:QR:RO	0/0/0/0	14,0	0	14	1	0	561	14	1/1	0,28	28	28	99	1047	0	0	1/1	0,37	37	37	99	1487	0	0	0/0	6,0	0	6	1	0	227	6	NA	NA	NA	NA	NA	NA	NA	NA	0/0	24,0	0	24	66	0	915	24	0.261499999999998	0	0	0	NA	unambiguous	0	0/0	FALSE	FALSE	NA	1	1
chr01	64455594	NA	G	T	1384.74	NA	0.435897	4.40227	3	0.25	12	44	1X	110	110	2.25	6.16881	3.53672	1	1	1	60	60	5	1	1.43215	0.886364	0.909091	0	0	0	0	1730	2495	66	23	3.20771	5.11597	21	1	21	3.20771	23	30	4.19474	36	snp	GT:AD:AO:DP:GQ:QA:QR:RO	0/0/0/0	12,0	0	12	1	0	452	12	1/1	0,27	27	27	99	1054	0	0	0/1	22,17	17	39	99	676	848	22	0/0	7,0	0	7	18	0	274	7	NA	NA	NA	NA	NA	NA	NA	NA	0/0	25,0	0	25	72	0	921	25	0	0	0	0	NA	ambiguous	0	0/0	FALSE	FALSE	NA	0.4358974358974359	1
chr01	64463842	NA	C	G	1503.47	NA	0.470085	3.91972	2	0.142857	14	55	1X	281	281	1.42683	3.04978	4.89352	0	1	1	60	59.8982	6	1	13.1865	0.927273	0.960177	0	0	0	0	2122	8831	226	30	3.99733	3.04873	25	1	22	7.78754	33	92	19.9593	134	snp	GT:AD:AO:DP:GQ:QA:QR:RO	0/0/0/0	55,0	0	55	57	0	2176	55	0/1	47,36	36	83	99	1408	1847	47	0/1	15,19	19	34	99	714	602	15	0/0	39,0	0	39	99	0	1468	39	0/0	40,0	0	40	99	0	1566	40	0/0	30,0	0	30	79	0	1172	30	0.101799999999997	0	0	0	0	ambiguous	0	0/0	FALSE	FALSE	FALSE	0.5588235294117647	0.43373493975903615
chr01	64463869	NA	G	A	2221.15	NA	0.433333	6.48466	3	0.214286	14	72	1X	281	281	1.55696	3.49285	8.50651	0	1	1	60	59.866	6	1	15.8923	0.930556	0.947368	0	0	0	0	2833	8200	209	34	3.49285	4.26747	38	1	26	15.074	46	93	8.50651	116	snp	GT:AD:AO:DP:GQ:QA:QR:RO	0/0/0/0	58,0	0	58	69	0	2282	58	0/1	51,39	39	90	99	1542	2001	51	1/1	0,33	33	33	99	1291	0	0	0/0	35,0	0	35	99	0	1348	35	0/0	35,0	0	35	99	0	1405	35	0/0	30,0	0	30	87	0	1164	30	0.134	0	0	0	0	ambiguous	0	0/0	FALSE	FALSE	FALSE	1	0.43333333333333335
chr01	64463894	NA	C	T	2032.16	NA	0.410256	8.46682	3	0.214286	14	65	1X	253	253	1.56338	7.05258	3.19511	0	1	1	60	59.9734	6	1	14.4661	0.923077	0.930851	0	0	0	0	2575	7298	188	30	3.84548	17.9796	35	1	28	5.71629	37	80	12.0658	108	snp	GT:AD:AO:DP:GQ:QA:QR:RO	0/0/0/0	53,0	0	53	63	0	2063	53	0/1	46,32	32	78	99	1255	1785	46	1/1	0,33	33	33	99	1320	0	0	0/0	33,0	0	33	96	0	1243	33	0/0	34,0	0	34	99	0	1353	34	0/0	22,0	0	22	63	0	854	22	0.026600000000002	0	0	0	0	ambiguous	0	0/0	FALSE	FALSE	FALSE	1	0.41025641025641024
chr01	64464125	NA	A	G	1272.95	NA	0.479167	3.37221	2	0.142857	14	46	1X	215	215	1.61345	6.03148	3.33152	0	1	1	60	59.9349	6	1	6.1224	0.913043	0.964497	0	0	0	0	1803	6645	169	29	9.80795	3.02315	17	1	22	3.19912	24	88	3.6399	81	snp	GT:AD:AO:DP:GQ:QA:QR:RO	0/0/0/0	35,0	0	35	27	0	1365	35	0/1	31,24	24	55	99	971	1250	31	0/1	19,22	22	41	99	832	704	19	0/0	33,0	0	33	82	0	1310	33	0/0	31,0	0	31	76	0	1219	31	0/0	20,0	0	20	43	0	797	20	0.065100000000001	0	0	0	0	ambiguous	0	0/0	FALSE	FALSE	FALSE	0.5365853658536586	0.43636363636363634
chr01	64464495	NA	C	G	1164.03	NA	0.493976	3.03646	2	0.142857	14	41	1X	228	228	1.14483	3.48696	3.3006	0	1	1	60	59.5775	6	1	13.1681	0.878049	0.946524	0	0	0	0	1621	7436	187	25	7.30028	4.41537	16	1	17	5.60547	24	103	7.20229	84	snp	GT:AD:AO:DP:GQ:QA:QR:RO	0/0/0/0	47,0	0	47	57	0	1862	47	0/1	26,23	23	49	99	909	1058	26	0/1	16,18	18	34	99	712	634	16	0/0	38,0	0	38	99	0	1509	38	0/0	29,0	0	29	86	0	1127	29	0/0	31,0	0	31	92	0	1246	31	0.422499999999999	0	0	0	0	ambiguous	0	0/0	FALSE	FALSE	FALSE	0.5294117647058824	0.46938775510204084
chr01	64465271	NA	A	G	5903.62	NA	0.6	9.95901	11	0.785714	14	185	1X	242	242	1.736	3.02204	3.9627	0	1	1	59.9081	60.1404	6	1	8.71424	0.967568	0.894737	0	0	0	0	6889	2198	57	74	19.0792	14.02	111	1	87	4.43056	98	27	3.35316	30	snp	GT:AD:AO:DP:GQ:QA:QR:RO	1/1/1/1	0,26	26	26	38	991	0	0	0/1	32,48	48	80	99	1775	1281	32	0/0	25,0	0	25	99	0	917	25	1/1	0,39	39	39	99	1362	0	0	1/1	0,50	50	50	99	1925	0	0	1/1	0,22	22	22	72	836	0	0	0.232300000000002	0	0	0	0	ambiguous	0	1/1	FALSE	FALSE	FALSE	0	0.6
chr01	64465279	NA	A	T	1750.16	NA	0.423529	7.3277	3	0.214286	14	61	1X	263	263	1.43791	9.02635	4.57376	0	1	1.5	59.9672	59.915	6	1	10.7193	0.918033	0.96	0	0	0	0	2290	7905	200	22	13.2981	17.0814	39	1	31	3.0459	30	94	4.57376	106	snp	GT:AD:AO:DP:GQ:QA:QR:RO	0/0/0/0	32,0	0	32	47	0	1239	32	0/1	48,36	36	85	99	1400	1882	48	1/1	0,25	25	25	99	890	0	0	0/0	45,0	0	46	99	0	1774	45	0/0	53,0	0	53	99	0	2134	53	0/0	22,0	0	22	73	0	876	22	0.0521999999999991	0	0	0	0	ambiguous	0	0/0	FALSE	FALSE	FALSE	1	0.4235294117647059
chr01	64472937	NA	C	A	1306.59	NA	0.56962	6.33623	2	0.142857	14	45	1X	166	166	1.81609	4.21667	12.5038	1	1	1	60	59.3306	6	1	1.10087	0.888889	0.950413	0	0	0	0	1799	4788	121	24	3.44459	10.9245	21	1	28	8.84915	17	57	3.88966	64	snp	GT:AD:AO:DP:GQ:QA:QR:RO	0/0/0/0	23,0	0	23	1	0	926	23	0/1	17,23	23	40	99	935	688	17	0/1	17,22	22	39	99	864	684	17	0/0	22,0	0	22	61	0	825	22	0/0	11,0	0	11	28	0	451	11	0/0	31,0	0	31	88	0	1214	31	0.669400000000003	0	0	0	0	ambiguous	0	0/0	FALSE	FALSE	FALSE	0.5641025641025641	0.575
chr01	64484858	NA	C	A	1180.2	NA	0	0	8	0.666667	12	35	1X	94	94	0.39548	10.5174	5.99147	1	1	1	59.5714	59.8475	5	1	0.496117	1	0.864407	0	0	0	0	1406	2332	59	19	3.56868	3.0471	16	1	21	6.05036	14	28	3.34154	31	snp	GT:AD:AO:DP:GQ:QA:QR:RO	1/1/1/1	0,12	12	12	0	471	0	0	0/0	19,0	0	19	83	0	775	19	0/0	40,0	0	40	99	0	1557	40	1/1	0,8	8	8	15	328	0	0	NA	NA	NA	NA	NA	NA	NA	NA	1/1	0,15	15	15	36	607	0	0	0.2761	0	0	0	NA	unambiguous	0	1/1	FALSE	FALSE	NA	0	0
chr01	64489776	NA	C	T	956.88	NA	0.453333	4.429	2	0.142857	14	34	1X	186	186	1.35135	9.39698	5.06748	0	1	1	59.3824	58.6579	6	1	9.83712	0.970588	0.953947	0	0	0	0	1366	6033	152	14	5.30951	5.81036	20	1	14	5.30951	20	71	4.4389	81	snp	GT:AD:AO:DP:GQ:QA:QR:RO	0/0/0/0	42,0	0	42	50	0	1678	42	0/1	24,22	22	46	99	890	948	24	0/1	17,12	12	29	99	476	689	17	0/0	27,0	0	27	79	0	1056	27	0/0	27,0	0	27	79	0	1068	27	0/0	15,0	0	15	43	0	594	15	0.724499999999999	0	0	0	0	ambiguous	0	0/0	FALSE	FALSE	FALSE	0.41379310344827586	0.4782608695652174
chr01	64490858	NA	G	A	989.76	NA	0.455696	4.35716	2	0.142857	14	36	1X	203	203	1.27419	3.9754	3.64744	0	1	1	60	60	6	1	10.8661	0.888889	0.97006	0	0	0	0	1407	6609	167	15	5.18177	3.33537	21	1	19	3.25157	17	82	3.12733	85	snp	GT:AD:AO:DP:GQ:QA:QR:RO	0/0/0/0	38,0	0	38	47	0	1510	38	0/1	28,23	23	51	99	903	1117	28	0/1	15,13	13	28	99	504	587	15	0/0	39,0	0	39	99	0	1523	39	0/0	24,0	0	24	72	0	955	24	0/0	23,0	0	23	69	0	917	23	0	0	0	0	0	ambiguous	0	0/0	FALSE	FALSE	FALSE	0.4642857142857143	0.45098039215686275
chr01	64491536	NA	T	A	2017.16	NA	0.57377	8.77716	2	0.142857	14	70	1X	245	245	1.98374	4.99565	4.51172	1	1	1	60	59.7314	6	1	6.2512	0.9	0.937143	0	0	0	0	2754	6943	175	32	4.12706	4.51172	38	1	43	10.9517	27	95	5.80219	80	snp	GT:AD:AO:DP:GQ:QA:QR:RO	0/0/0/0	24,0	0	24	0	0	961	24	0/1	30,37	37	67	99	1470	1197	30	0/1	22,33	33	55	99	1284	862	22	0/0	39,0	0	39	99	0	1538	39	0/0	27,0	0	27	66	0	1044	27	0/0	33,0	0	33	84	0	1341	33	0.268599999999999	0	0	0	0	ambiguous	0	0/0	FALSE	FALSE	FALSE	0.6	0.5522388059701493
chr01	64492356	NA	G	A	1699.58	NA	0.446809	4.16534	3	0.214286	14	53	1X	226	226	1.07483	3.37904	5.83447	0	1	1	60	59.9075	6	1	10.4473	0.849057	0.976879	0	0	0	0	2088	6906	173	28	3.37904	3.02285	25	1	24	4.03458	29	86	3.02285	87	snp	GT:AD:AO:DP:GQ:QA:QR:RO	0/0/0/0	32,0	0	32	45	0	1257	32	0/1	26,21	21	47	99	825	1054	26	1/1	0,32	32	32	99	1263	0	0	0/0	36,0	0	36	99	0	1434	36	0/0	35,0	0	35	99	0	1395	35	0/0	44,0	0	44	99	0	1766	44	0.0925000000000011	0	0	0	0	ambiguous	0	0/0	FALSE	FALSE	FALSE	1	0.44680851063829785
chr01	64492641	NA	C	T	1374.67	NA	0.473214	3.70827	2	0.142857	14	53	1X	249	249	1.63504	4.03458	3.71935	0	1	1	60	60	6	1	5.05809	0.924528	0.943878	0	0	0	0	1967	7708	196	23	5.01789	9.39177	30	1	29	4.03458	24	100	3.18756	96	snp	GT:AD:AO:DP:GQ:QA:QR:RO	0/0/0/0	33,0	0	33	22	0	1296	33	0/1	37,32	32	69	99	1195	1428	37	0/1	22,21	21	43	99	772	862	22	0/0	33,0	0	33	80	0	1313	33	0/0	38,0	0	38	95	0	1518	38	0/0	33,0	0	33	80	0	1291	33	0	0	0	0	0	ambiguous	0	0/0	FALSE	FALSE	FALSE	0.4883720930232558	0.463768115942029
chr01	64493633	NA	C	G	1383.6	NA	0.415094	6.32897	3	0.214286	14	45	1X	180	180	1.46154	3.44459	3.02638	0	1	1	59.5778	59.9259	6	1	12.2915	0.822222	0.962963	0	0	0	0	1761	5300	135	26	5.37479	7.65886	19	1	26	5.37479	19	83	18.468	52	snp	GT:AD:AO:DP:GQ:QA:QR:RO	0/0/0/0	43,0	0	43	53	0	1710	43	0/1	31,22	22	53	99	876	1212	31	1/1	0,23	23	23	97	885	0	0	0/0	20,0	0	20	60	0	781	20	0/0	22,0	0	22	66	0	836	22	0/0	19,0	0	19	57	0	761	19	0.348099999999995	0	0	0	0	ambiguous	0	0/0	FALSE	FALSE	FALSE	1	0.41509433962264153
chr01	64494146	NA	G	T	1475.84	NA	0.477612	3.30199	3	0.214286	14	50	1X	200	200	1.47826	3.70517	3.24192	0	1	1	60	60	6	1	9.40593	0.92	0.98	0	0	0	0	1909	5885	150	28	4.57376	3.24192	22	1	27	3.70517	23	76	3.06821	74	snp	GT:AD:AO:DP:GQ:QA:QR:RO	0/0/0/0	33,0	0	33	41	0	1327	33	0/1	35,32	32	67	99	1223	1354	35	1/1	0,18	18	18	86	686	0	0	0/0	31,0	0	31	93	0	1223	31	0/0	27,0	0	27	81	0	1053	27	0/0	24,0	0	24	72	0	928	24	0	0	0	0	0	ambiguous	0	0/0	FALSE	FALSE	FALSE	1	0.47761194029850745
chr01	64494174	NA	G	A	1377.37	NA	0.5	3.0103	3	0.214286	14	46	1X	187	187	1.4	4.70971	4.25774	0	1	1	60	60	6	1	9.41119	0.956522	0.971631	0	0	0	0	1785	5533	141	18	7.73089	3.39531	28	1	22	3.19912	24	66	4.25774	75	snp	GT:AD:AO:DP:GQ:QA:QR:RO	0/0/0/0	32,0	0	32	41	0	1256	32	0/1	31,31	31	62	99	1200	1231	31	1/1	0,15	15	15	73	585	0	0	0/0	29,0	0	29	88	0	1132	29	0/0	26,0	0	26	79	0	1038	26	0/0	23,0	0	23	70	0	876	23	0	0	0	0	0	ambiguous	0	0/0	FALSE	FALSE	FALSE	1	0.5
chr01	64494408	NA	T	C	1677.69	NA	0.559322	4.81373	3	0.214286	14	53	1X	218	218	1.13669	3.05127	3.33931	0	1	1	59.7736	59.3212	6	1	14.2878	0.90566	0.993939	0	0	0	0	2109	6542	165	28	3.37904	6.81367	25	1	21	7.96781	32	89	5.23441	76	snp	GT:AD:AO:DP:GQ:QA:QR:RO	0/0/0/0	48,0	0	48	62	0	1891	48	0/1	26,33	33	59	99	1310	1032	26	1/1	0,20	20	20	91	799	0	0	0/0	28,0	0	28	86	0	1104	28	0/0	33,0	0	33	99	0	1323	33	0/0	30,0	0	30	92	0	1192	30	0.452400000000004	0	0	0	0	ambiguous	0	0/0	FALSE	FALSE	FALSE	1	0.559322033898305
chr01	64494898	NA	A	C	1650.1	NA	0.52459	3.33068	3	0.214286	14	56	1X	217	217	1.31298	3.0103	4.64228	0	1	1	59.0179	60	6	1	12.0851	0.875	0.944099	0	0	0	0	2141	6403	161	35	10.6105	4.10278	21	1	25	4.40625	31	81	3.02379	80	snp	GT:AD:AO:DP:GQ:QA:QR:RO	0/0/0/0	45,0	0	45	52	0	1778	45	0/1	29,32	32	61	99	1270	1173	29	1/1	1,24	24	25	71	871	41	1	0/0	31,0	0	31	90	0	1242	31	0/0	32,0	0	32	93	0	1259	32	0/0	23,0	0	23	65	0	910	23	0.982100000000003	0	0	0	0	ambiguous	0	0/0	FALSE	FALSE	FALSE	0.96	0.5245901639344263
chr01	64495124	NA	T	G	2035.44	NA	0.428571	5.49198	3	0.214286	14	67	1X	220	220	1.63636	4.59839	3.13803	0	1	1	59.8806	60	6	1	5.08895	0.850746	0.973856	0	0	0	0	2516	5870	153	33	3.04271	7.11197	34	1	33	3.04271	34	86	8.13384	67	snp	GT:AD:AO:DP:GQ:QA:QR:RO	0/0/0/0	34,0	0	34	22	0	1322	34	0/1	32,24	24	56	99	949	1217	32	1/1	0,43	43	43	99	1567	0	0	0/0	32,0	0	32	76	0	1208	32	0/0	23,0	0	23	49	0	891	23	0/0	32,0	0	32	76	0	1232	32	0.11939999999999901	0	0	0	0	ambiguous	0	0/0	FALSE	FALSE	FALSE	1	0.42857142857142855
chr01	64495134	NA	G	A	1992.77	NA	0.442308	4.51363	3	0.214286	14	62	1X	213	213	1.4918	3.57068	3.02468	0	1	1	59.8226	60	6	1	7.77515	0.822581	0.986755	0	0	0	0	2449	5791	151	27	5.25182	5.44062	35	1	30	3.15039	32	79	3.71495	72	snp	GT:AD:AO:DP:GQ:QA:QR:RO	0/0/0/0	39,0	0	39	34	0	1502	39	0/1	29,23	23	52	99	935	1116	29	1/1	0,39	39	39	99	1514	0	0	0/0	29,0	0	29	72	0	1131	29	0/0	25,0	0	25	60	0	947	25	0/0	29,0	0	29	72	0	1095	29	0.177399999999999	0	0	0	0	ambiguous	0	0/0	FALSE	FALSE	FALSE	1	0.4423076923076923
chr01	64495306	NA	T	G	1415.67	NA	0.415094	6.32897	3	0.214286	14	47	1X	197	197	1.31092	4.16534	8.80089	0	1	1	56.9362	60.4667	6	1	9.98129	0.87234	0.973333	0	0	0	0	1804	5945	150	26	4.16534	7.70068	21	1	20	5.27418	27	71	3.93679	79	snp	GT:AD:AO:DP:GQ:QA:QR:RO	0/0/0/0	32,0	0	32	43	0	1276	32	0/1	31,22	22	53	99	875	1236	31	1/1	0,25	25	25	99	929	0	0	0/0	38,0	0	38	99	0	1491	38	0/0	18,0	0	18	58	0	721	18	0/0	31,0	0	31	97	0	1221	31	3.5305	0	0	0	0	ambiguous	0	0/0	FALSE	FALSE	FALSE	1	0.41509433962264153
chr01	64502489	NA	C	A	1138.79	NA	0.442308	6.01695	2	0.142857	14	46	1X	151	151	4.42553	3.19912	4.68544	1	1	1	59.8478	59.7238	6	1	2.31937	0.978261	0.92381	0	0	0	0	1697	4122	105	19	6.03148	4.02365	27	1	17	9.80795	29	60	7.66346	45	snp	GT:AD:AO:DP:GQ:QA:QR:RO	0/0/0/0	20,0	0	20	12	0	795	20	0/1	35,24	24	59	99	934	1391	35	0/1	23,22	22	45	99	763	894	23	0/0	6,0	0	6	0	0	246	6	0/0	8,0	0	8	11	0	319	8	0/0	13,0	0	13	26	0	477	13	0.124000000000002	0	0	0	0	ambiguous	0	0/0	FALSE	FALSE	FALSE	0.4888888888888889	0.4067796610169492
chr01	64502951	NA	C	A	939.17	NA	0.45	4.74748	2	0.142857	14	36	1X	146	146	2.42424	5.18177	4.98437	1	1	1	60	59.0636	6	1	0.86661	0.916667	0.909091	0	0	0	0	1370	4293	110	19	3.25157	10.9066	17	1	16	3.9754	20	57	3.32615	53	snp	GT:AD:AO:DP:GQ:QA:QR:RO	0/0/0/0	27,0	0	27	36	0	1078	27	0/1	27,20	20	47	99	770	1046	27	0/1	17,16	16	33	99	600	647	17	0/0	13,0	0	13	41	0	525	13	0/0	20,0	0	20	62	0	759	20	0/0	6,0	0	6	2	0	238	6	0.936399999999999	0	0	0	0	ambiguous	0	0/0	FALSE	FALSE	FALSE	0.48484848484848486	0.425531914893617
chr01	64503596	NA	C	T	838.78	NA	0.426667	6.51361	2	0.142857	14	32	1X	145	145	2.14286	5.45321	3.18325	0	1	1	60	59.9469	6	1	3.18641	0.90625	0.938053	0	0	0	0	1245	4353	113	10	12.7819	9.94748	22	1	17	3.28173	15	67	11.4848	46	snp	GT:AD:AO:DP:GQ:QA:QR:RO	0/0/0/0	22,0	0	22	14	0	885	22	0/1	22,17	17	39	99	647	854	22	0/1	21,15	15	36	99	598	797	21	0/0	12,0	0	12	23	0	438	12	0/0	20,0	0	20	47	0	762	20	0/0	16,0	0	16	35	0	617	16	0.0531000000000006	0	0	0	0	ambiguous	0	0/0	FALSE	FALSE	FALSE	0.4166666666666667	0.4358974358974359
chr01	64503609	NA	C	A	884.4	NA	0.423077	7.01917	2	0.142857	14	33	1X	154	154	2.05263	10.9724	4.46393	0	1	1	60	59.9504	6	1	4.0524	0.818182	0.942149	0	0	0	0	1312	4694	121	10	14.1309	3.02825	23	1	17	3.0761	16	72	12.5038	49	snp	GT:AD:AO:DP:GQ:QA:QR:RO	0/0/0/0	24,0	0	24	18	0	953	24	0/1	24,18	18	42	99	718	921	24	0/1	21,15	15	36	99	594	793	21	0/0	15,0	0	15	33	0	560	15	0/0	20,0	0	20	48	0	799	20	0/0	17,0	0	17	39	0	668	17	0.0495999999999981	0	0	0	0	ambiguous	0	0/0	FALSE	FALSE	FALSE	0.4166666666666667	0.42857142857142855
chr01	64503813	NA	G	T	2047.31	NA	0.487805	3.06326	3	0.214286	14	63	1X	170	170	1.95349	7.18091	3.51765	1	1	1	59.9206	60	6	1	0.73373	0.952381	0.915888	0	0	0	0	2518	4285	107	30	3.32051	4.65412	33	1	41	15.4532	22	51	3.51765	56	snp	GT:AD:AO:DP:GQ:QA:QR:RO	0/0/0/0	25,0	0	25	2	0	1008	25	1/1	0,43	43	43	99	1714	0	0	0/1	21,20	20	41	99	804	840	21	0/0	16,0	0	16	38	0	642	16	0/0	32,0	0	32	86	0	1279	32	0/0	13,0	0	13	29	0	516	13	0.079399999999999707	0	0	0	0	ambiguous	0	0/0	FALSE	FALSE	FALSE	0.4878048780487805	1
chr01	64504070	NA	T	C	1963.43	NA	0.425	4.96463	3	0.214286	14	64	1X	171	171	2.07143	9.66043	5.46589	1	1	1	59.8438	60	6	1	0.588845	0.921875	0.925234	0	0	0	0	2414	4159	107	33	3.14602	4.65412	31	1	32	3.0103	32	54	3.03059	53	snp	GT:AD:AO:DP:GQ:QA:QR:RO	0/0/0/0	40,0	0	40	39	0	1575	40	1/1	0,47	47	47	99	1783	0	0	0/1	23,17	17	40	99	631	865	23	0/0	14,0	0	14	31	0	529	14	0/0	19,0	0	19	46	0	743	19	0/0	11,0	0	11	2	0	447	11	0.156199999999998	0	0	0	0	ambiguous	0	0/0	FALSE	FALSE	FALSE	0.425	1
chr01	64504500	NA	A	G	1838.54	NA	0.428571	4.87156	3	0.214286	14	60	1X	147	147	2.66667	6.62942	3.23494	1	1	1	60	60.4598	6	1	2.10676	0.883333	0.942529	0	0	0	0	2288	3296	87	24	8.22183	3.63429	36	1	33	4.31318	27	45	3.23494	42	snp	GT:AD:AO:DP:GQ:QA:QR:RO	0/0/0/0	22,0	0	22	10	0	796	22	1/1	0,42	42	42	99	1586	0	0	0/1	24,18	18	42	99	702	863	24	0/0	9,0	0	9	0	0	365	9	0/0	14,0	0	14	25	0	538	14	0/0	18,0	0	18	37	0	734	18	0.459800000000001	0	0	0	0	ambiguous	0	0/0	FALSE	FALSE	FALSE	0.42857142857142855	1
chr01	64505587	NA	C	A	1225.05	NA	0.5	3.0103	2	0.142857	14	45	1X	183	183	1.93548	5.37479	15.3468	0	1	1	60	60	6	1	1.38626	0.933333	0.956522	0	0	0	0	1736	5427	138	19	5.37479	5.27618	26	1	24	3.44459	21	54	17.1721	84	snp	GT:AD:AO:DP:GQ:QA:QR:RO	0/0/0/0	37,0	0	37	21	0	1466	37	0/1	26,26	26	52	99	1005	1032	26	0/1	19,19	19	38	99	731	749	19	0/0	11,0	0	11	7	0	443	11	0/0	33,0	0	33	74	0	1276	33	0/0	12,0	0	12	10	0	461	12	0	0	0	0	0	ambiguous	0	0/0	FALSE	FALSE	FALSE	0.5	0.5
chr01	64506463	NA	G	A	1048.33	NA	0.493506	3.0385	2	0.142857	14	38	1X	173	173	1.60417	5.06748	14.7363	0	1	1	58	58.2444	6	1	4.10628	0.947368	0.962963	0	0	0	0	1489	5367	135	23	6.66752	3.41242	15	1	23	6.66752	15	69	3.15506	66	snp	GT:AD:AO:DP:GQ:QA:QR:RO	0/0/0/0	27,0	0	27	18	0	1082	27	0/1	29,24	24	53	99	962	1169	29	0/1	10,14	14	24	99	527	383	10	0/0	26,0	0	26	62	0	1021	26	0/0	19,0	0	19	41	0	766	19	0/0	24,0	0	24	56	0	946	24	0.244399999999999	0	0	0	0	ambiguous	0	0/0	FALSE	FALSE	FALSE	0.5833333333333334	0.4528301886792453
chr01	64506608	NA	C	G	1572.68	NA	0.491071	3.08785	2	0.142857	14	55	1X	224	224	2	7.78754	3.6399	0	1	1	60.1818	60.0592	6	1	1.32249	0.963636	0.952663	0	0	0	0	2210	6699	169	23	6.20829	7.64877	32	1	30	3.99733	25	91	5.18177	78	snp	GT:AD:AO:DP:GQ:QA:QR:RO	0/0/0/0	31,0	0	31	7	0	1227	31	0/1	33,30	30	63	99	1221	1314	33	0/1	24,25	25	49	99	989	948	24	0/0	25,0	0	25	43	0	980	25	0/0	25,0	0	25	43	0	1008	25	0/0	31,0	0	31	61	0	1222	31	0.122600000000006	0	0	0	0	ambiguous	0	0/0	FALSE	FALSE	FALSE	0.5102040816326531	0.47619047619047616
chr01	64506622	NA	G	A	1602.07	NA	0.504425	3.02952	2	0.142857	14	57	1X	232	232	1.89916	3.0484	3.02271	0	1	1	60	60	6	1	0.458259	0.982456	0.96	0	0	0	0	2239	6916	175	29	3.0484	4.01538	28	1	32	4.877	25	96	6.59633	79	snp	GT:AD:AO:DP:GQ:QA:QR:RO	0/0/0/0	29,0	0	29	4	0	1159	29	0/1	33,30	30	63	99	1180	1298	33	0/1	23,27	27	50	99	1059	913	23	0/0	25,0	0	25	43	0	973	25	0/0	30,0	0	30	58	0	1187	30	0/0	35,0	0	35	73	0	1386	35	0	0	0	0	0	ambiguous	0	0/0	FALSE	FALSE	FALSE	0.54	0.47619047619047616
chr01	64506667	NA	G	A	1802.54	NA	0.511811	3.16418	2	0.142857	14	65	1X	246	246	2.13445	5.71629	3.59816	1	1	1	60	60	6	1	3.41412	0.923077	0.955801	0	0	0	0	2518	7148	181	37	5.71629	7.34125	28	1	33	3.04371	32	87	3.59816	94	snp	GT:AD:AO:DP:GQ:QA:QR:RO	0/0/0/0	25,0	0	25	0	0	1009	25	0/1	35,35	35	70	99	1386	1368	35	0/1	27,30	30	57	99	1132	1090	27	0/0	24,0	0	24	66	0	938	24	0/0	33,0	0	33	93	0	1277	33	0/0	37,0	0	37	99	0	1466	37	0	0	0	0	0	ambiguous	0	0/0	FALSE	FALSE	FALSE	0.5263157894736842	0.5
chr01	64506748	NA	G	T	4740.84	NA	0.476636	3.51765	12	0.857143	14	148	1X	204	204	0	5.88603	4.40625	1	1	1	59.9662	60	6	1	2.34863	0.966216	0.910714	0	0	0	0	5712	2229	56	78	3.94932	4.40625	70	1	67	5.88603	81	26	3.63072	30	snp	GT:AD:AO:DP:GQ:QA:QR:RO	1/1/1/1	0,26	26	26	0	999	0	0	0/1	33,32	32	65	99	1258	1326	33	0/1	23,19	19	42	99	726	903	23	1/1	0,24	24	24	64	924	0	0	1/1	0,25	25	25	67	966	0	0	1/1	0,22	22	22	58	839	0	0	0.0337999999999994	0	0	0	0	ambiguous	0	1/1	FALSE	FALSE	FALSE	0.4523809523809524	0.49230769230769234
chr01	64507698	NA	G	T	1653.29	NA	0.558824	6.07591	2	0.142857	14	57	1X	240	240	1.47826	3.35316	6.43957	0	1	1	60	60	6	1	4.89422	0.947368	0.956284	0	0	0	0	2261	7244	183	34	7.61992	3.30695	23	1	26	3.9627	31	97	4.44608	86	snp	GT:AD:AO:DP:GQ:QA:QR:RO	0/0/0/0	42,0	0	42	21	0	1629	42	0/1	30,36	36	66	99	1420	1210	30	0/1	15,21	21	36	99	841	583	15	0/0	38,0	0	38	83	0	1509	38	0/0	29,0	0	29	56	0	1155	29	0/0	29,0	0	29	56	0	1158	29	0	0	0	0	0	ambiguous	0	0/0	FALSE	FALSE	FALSE	0.5833333333333334	0.5454545454545454
chr01	64508268	NA	A	T	6033.23	NA	0.450549	4.94315	12	0.857143	14	178	1X	228	228	0	4.23023	5.78978	0	1	1	59.9607	60	6	1	3.26987	0.960674	0.9	0	0	0	0	7070	1948	50	94	4.23023	5.78978	84	1	90	3.0591	88	22	4.57376	28	snp	GT:AD:AO:DP:GQ:QA:QR:RO	1/1/1/1	0,28	28	28	14	1112	0	0	0/1	25,24	24	49	99	959	968	25	0/1	25,17	17	42	99	662	980	25	1/1	0,37	37	37	91	1432	0	0	1/1	0,30	30	30	70	1213	0	0	1/1	0,42	42	42	99	1692	0	0	0.0392999999999972	0	0	0	0	ambiguous	0	1/1	FALSE	FALSE	FALSE	0.40476190476190477	0.4897959183673469
chr01	64508689	NA	G	C	1294.56	NA	0.494624	3.03365	2	0.142857	14	46	1X	228	228	1.37778	7.73089	6.06468	0	1	1	60	60	6	1	7.82891	0.934783	0.972527	0	0	0	0	1807	7110	182	25	3.76559	4.20342	21	1	23	3.0103	23	93	3.2012	89	snp	GT:AD:AO:DP:GQ:QA:QR:RO	0/0/0/0	37,0	0	37	34	0	1464	37	0/1	27,24	24	51	99	942	1054	27	0/1	20,22	22	42	99	865	784	20	0/0	27,0	0	27	69	0	1051	27	0/0	37,0	0	37	99	0	1437	37	0/0	34,0	0	34	90	0	1320	34	0	0	0	0	0	ambiguous	0	0/0	FALSE	FALSE	FALSE	0.5238095238095238	0.47058823529411764
chr01	64508920	NA	A	G	1207.4	NA	0.472527	3.60686	2	0.142857	14	43	1X	206	206	1.58261	4.27278	6.00773	0	1	1	60	60	6	1	5.666	0.930233	0.96319	0	0	0	0	1703	6315	163	20	3.46479	15.8127	23	1	18	5.48477	25	82	3.02362	81	snp	GT:AD:AO:DP:GQ:QA:QR:RO	0/0/0/0	31,0	0	31	25	0	1188	31	0/1	31,30	30	61	99	1192	1215	31	0/1	17,13	13	30	99	511	603	17	0/0	31,0	0	31	79	0	1229	31	0/0	22,0	0	22	52	0	876	22	0/0	31,0	0	31	79	0	1204	31	0	0	0	0	0	ambiguous	0	0/0	FALSE	FALSE	FALSE	0.43333333333333335	0.4918032786885246
chr01	64509189	NA	A	G	5743.56	NA	0.571429	7.66346	12	0.857143	14	179	1X	224	224	0	14.6683	8.84915	0	1	1	60	60	6	1	6.82262	0.96648	0.866667	0	0	0	0	6798	1680	45	86	3.60473	8.84915	93	1	83	5.06046	96	18	6.91895	27	snp	GT:AD:AO:DP:GQ:QA:QR:RO	1/1/1/1	0,33	33	33	30	1281	0	0	0/1	28,36	36	64	99	1327	1023	28	0/1	17,24	24	41	99	900	657	17	1/1	0,34	34	34	91	1288	0	0	1/1	0,25	25	25	64	963	0	0	1/1	0,27	27	27	70	1039	0	0	0	0	0	0	0	ambiguous	0	1/1	FALSE	FALSE	FALSE	0.5853658536585366	0.5625
chr01	64509221	NA	T	G	1583.61	NA	0.564356	6.64375	2	0.142857	14	57	1X	221	221	1.68333	19.8106	9.41879	0	1	1	60	60	6	1	1.51491	0.912281	0.957317	0	0	0	0	2206	6290	164	30	3.35316	8.30657	27	1	25	4.877	32	77	4.33437	87	snp	GT:AD:AO:DP:GQ:QA:QR:RO	0/0/0/0	36,0	0	36	7	0	1402	36	0/1	28,33	33	61	99	1280	1026	28	0/1	16,24	24	40	99	926	634	16	0/0	33,0	0	33	62	0	1301	33	0/0	22,0	0	22	29	0	821	22	0/0	29,0	0	29	50	0	1106	29	0	0	0	0	0	ambiguous	0	0/0	FALSE	FALSE	FALSE	0.6	0.5409836065573771
chr01	64509402	NA	T	A	1270.29	NA	0.463918	4.10723	2	0.142857	14	45	1X	237	237	1.38571	3.05855	4.14128	0	1	1	60	59.9115	6	1	13.132	1	0.942708	0	0	0	0	1796	7539	192	30	13.8677	13.1891	15	1	25	4.21667	20	94	3.19126	98	snp	GT:AD:AO:DP:GQ:QA:QR:RO	0/0/0/0	51,0	0	51	57	0	2013	51	0/1	34,28	28	62	99	1115	1322	34	0/1	18,17	17	35	99	681	689	18	0/0	34,0	0	34	96	0	1326	34	0/0	25,0	0	25	69	0	990	25	0/0	30,0	0	30	84	0	1199	30	0.0885000000000034	0	0	0	0	ambiguous	0	0/0	FALSE	FALSE	FALSE	0.4857142857142857	0.45161290322580644
chr01	64510826	NA	T	G	1350	NA	0.5	3.0103	2	0.142857	14	49	1X	221	221	1.5935	4.11819	3.81829	0	1	1	60	60	6	1	8.9069	0.918367	0.947674	0	0	0	0	1895	6800	172	24	3.05462	3.2123	25	1	29	6.59988	20	92	4.82828	80	snp	GT:AD:AO:DP:GQ:QA:QR:RO	0/0/0/0	48,0	0	48	39	0	1889	48	0/1	32,31	31	63	99	1200	1267	32	0/1	17,18	18	35	99	695	684	17	0/0	23,0	0	23	48	0	884	23	0/0	31,0	0	31	72	0	1228	31	0/0	21,0	0	21	42	0	848	21	0	0	0	0	0	ambiguous	0	0/0	FALSE	FALSE	FALSE	0.5142857142857142	0.49206349206349204
chr01	64511391	NA	C	T	1565.33	NA	0.491071	3.08785	2	0.142857	14	55	1X	204	204	2.43478	3.04978	4.77371	1	1	1	60	60	6	1	1.01812	0.872727	0.959732	0	0	0	0	2204	5877	149	23	6.20829	3.37464	32	1	27	3.04978	28	75	3.02487	74	snp	GT:AD:AO:DP:GQ:QA:QR:RO	0/0/0/0	39,0	0	39	43	0	1534	39	0/1	40,32	32	72	99	1270	1544	40	0/1	17,23	23	40	99	934	668	17	0/0	24,0	0	24	67	0	967	24	0/0	12,0	0	12	1	0	471	12	0/0	17,0	0	17	45	0	693	17	0	0	0	0	0	ambiguous	0	0/0	FALSE	FALSE	FALSE	0.575	0.4444444444444444
chr01	64511493	NA	C	T	1454.62	NA	0.490741	3.09072	2	0.142857	14	53	1X	215	215	2.01869	6.32897	4.35072	0	1	1	60	60	6	1	0.230811	0.90566	0.950617	0	0	0	0	2062	6350	162	31	6.32897	10.7311	22	1	23	5.01789	30	79	3.22477	83	snp	GT:AD:AO:DP:GQ:QA:QR:RO	0/0/0/0	49,0	0	49	32	0	1965	49	0/1	37,30	30	67	99	1177	1464	37	0/1	18,23	23	41	99	885	665	18	0/0	25,0	0	25	46	0	965	25	0/0	11,0	0	11	4	0	434	11	0/0	22,0	0	22	37	0	857	22	0	0	0	0	0	ambiguous	0	0/0	FALSE	FALSE	FALSE	0.5609756097560976	0.44776119402985076
chr01	64512138	NA	T	G	1277.95	NA	0.46875	3.8246000000000002	2	0.142857	14	45	1X	240	240	1.33333	3.44459	4.89224	0	1	1	60	60	6	1	13.9684	0.955556	0.964103	0	0	0	0	1797	7528	195	16	11.1654	3.11052	29	1	24	3.44459	21	92	4.35773	103	snp	GT:AD:AO:DP:GQ:QA:QR:RO	0/0/0/0	53,0	0	53	61	0	2111	53	0/1	37,33	33	70	99	1313	1430	37	0/1	14,12	12	26	99	484	507	14	0/0	41,0	0	41	99	0	1513	41	0/0	22,0	0	22	61	0	871	22	0/0	28,0	0	28	79	0	1096	28	0	0	0	0	0	ambiguous	0	0/0	FALSE	FALSE	FALSE	0.46153846153846156	0.4714285714285714
chr01	64512182	NA	T	C	1320.57	NA	0.489583	3.10078	2	0.142857	14	47	1X	237	237	1.3617	3.42611	5.25035	0	1	1	60	60	6	1	11.3382	0.93617	0.963158	0	0	0	0	1846	7410	190	24	3.0565	4.15318	23	1	29	8.60069	18	90	4.15318	100	snp	GT:AD:AO:DP:GQ:QA:QR:RO	0/0/0/0	50,0	0	50	52	0	1908	50	0/1	35,31	31	66	99	1249	1385	35	0/1	14,16	16	30	99	597	529	14	0/0	37,0	0	37	99	0	1428	37	0/0	20,0	0	20	49	0	812	20	0/0	34,0	0	34	91	0	1348	34	0	0	0	0	0	ambiguous	0	0/0	FALSE	FALSE	FALSE	0.5333333333333333	0.4696969696969697
chr01	64512482	NA	G	T	1569.78	NA	0.53271	4.00471	2	0.142857	14	57	1X	220	220	1.89381	3.0484	6.00773	1	1	1	60	60	6	1	0.0105134	0.912281	0.92638	0	0	0	0	2198	6296	163	34	7.61992	5.2617	23	1	23	7.61992	34	81	3.02362	82	snp	GT:AD:AO:DP:GQ:QA:QR:RO	0/0/0/0	31,0	0	31	3	0	1191	31	0/1	31,36	36	67	99	1404	1223	31	0/1	19,21	21	40	99	794	702	19	0/0	30,0	0	30	90	0	1145	30	0/0	21,0	0	21	62	0	836	21	0/0	31,0	0	31	93	0	1199	31	0	0	0	0	0	ambiguous	0	0/0	FALSE	FALSE	FALSE	0.525	0.5373134328358209
chr01	64512665	NA	A	C	1400.13	NA	0.5	3.0103	2	0.142857	14	51	1X	217	217	1.77391	8.16222	3.84749	0	1	1	60	60	6	1	1.82027	0.941176	0.951807	0	0	0	0	1978	6605	166	30	6.45911	10.545	21	1	29	5.09662	22	86	3.48122	80	snp	GT:AD:AO:DP:GQ:QA:QR:RO	0/0/0/0	28,0	0	28	9	0	1110	28	0/1	32,29	29	61	99	1140	1296	32	0/1	19,22	22	41	99	838	757	19	0/0	32,0	0	32	70	0	1245	32	0/0	24,0	0	24	46	0	947	24	0/0	31,0	0	31	67	0	1250	31	0	0	0	0	0	ambiguous	0	0/0	FALSE	FALSE	FALSE	0.5365853658536586	0.47540983606557374
chr01	64512709	NA	T	C	5998.84	NA	0.587302	7.18091	11	0.785714	14	173	1X	244	244	0.884444	7.54152	3.28556	0	1	1	60	60	6	1	7.28284	0.965318	0.887324	0	0	0	0	6945	2757	71	85	3.12327	3.04088	88	1	95	6.63779	78	45	14.0512	26	snp	GT:AD:AO:DP:GQ:QA:QR:RO	1/1/1/1	0,39	39	39	32	1582	0	0	0/1	26,37	37	63	99	1495	1028	26	0/0	45,0	0	45	99	0	1729	45	1/1	0,36	36	36	91	1439	0	0	1/1	0,29	29	29	70	1147	0	0	1/1	0,32	32	32	79	1282	0	0	0	0	0	0	0	ambiguous	0	1/1	FALSE	FALSE	FALSE	0	0.5873015873015873
chr01	64512937	NA	T	C	5063.92	NA	0.462687	3.82055	11	0.785714	14	151	1X	224	224	1.01081	3.02468	3.75395	0	1	1	60	60	6	1	3.7476	0.960265	0.890411	0	0	0	0	5929	2791	73	82	5.44062	4.46786	69	1	71	4.17513	80	36	3.04005	37	snp	GT:AD:AO:DP:GQ:QA:QR:RO	1/1/1/1	0,36	36	36	16	1428	0	0	0/1	36,31	31	67	99	1239	1381	36	0/0	37,0	0	37	99	0	1410	37	1/1	0,32	32	32	68	1226	0	0	1/1	0,24	24	24	44	930	0	0	1/1	0,28	28	28	56	1106	0	0	0	0	0	0	0	ambiguous	0	1/1	FALSE	FALSE	FALSE	0	0.4626865671641791
chr01	64513119	NA	T	C	4073.94	NA	0.446429	4.40625	11	0.785714	14	123	1X	194	194	0.77	3.02795	6.71098	0	1	1	59.5528	59.7746	6	1	1.3666	0.98374	0.985915	0	0	0	0	4807	2805	71	65	3.87536	4.50892	58	1	63	3.16919	60	37	3.28556	34	snp	GT:AD:AO:DP:GQ:QA:QR:RO	1/1/1/1	0,35	35	35	7	1405	0	0	0/1	31,25	25	56	99	986	1219	31	0/0	40,0	0	40	99	0	1586	40	1/1	0,25	25	25	39	981	0	0	1/1	0,17	17	17	15	634	0	0	1/1	0,21	21	21	27	801	0	0	0.221800000000002	0	0	0	0	ambiguous	0	1/1	FALSE	FALSE	FALSE	0	0.44642857142857145
chr01	64514430	NA	C	T	1353.24	NA	0	0	4	0.333333	12	41	1X	79	79	1.61842	4.33437	6.66752	1	1	1	58.6585	56.8421	5	1	0.91019	0.926829	0.973684	0	0	0	0	1586	1461	38	26	9.41879	3.0103	15	1	13	14.9269	28	12	14.2105	26	snp	GT:AD:AO:DP:GQ:QA:QR:RO	0/0/0/0	11,0	0	11	1	0	426	11	1/1	0,17	17	17	71	630	0	0	1/1	0,24	24	24	92	956	0	0	0/0	11,0	0	11	28	0	434	11	NA	NA	NA	NA	NA	NA	NA	NA	0/0	16,0	0	16	43	0	601	16	1.81639999999999	0	0	0	NA	unambiguous	0	0/0	FALSE	FALSE	NA	1	1
chr01	64514567	NA	G	A	1392.86	NA	0	0	4	0.333333	12	41	1X	85	85	1.39773	3.06326	3.0103	0	1	1	59.9756	58.8409	5	1	1.32941	0.829268	0.977273	0	0	0	0	1607	1756	44	23	4.33437	6.16881	18	1	16	7.30028	25	16	10.1169	28	snp	GT:AD:AO:DP:GQ:QA:QR:RO	0/0/0/0	16,0	0	16	7	0	639	16	1/1	0,17	17	17	81	675	0	0	1/1	0,24	24	24	99	932	0	0	0/0	9,0	0	9	14	0	346	9	NA	NA	NA	NA	NA	NA	NA	NA	0/0	19,0	0	19	44	0	771	19	1.1347	0	0	0	NA	unambiguous	0	0/0	FALSE	FALSE	NA	1	1
chr01	64515639	NA	G	A	4816.68	NA	0.54	3.70517	11	0.785714	14	146	1X	214	214	0.772727	5.15203	10.3026	0	1	1.2	60	60	6	1	5.57251	0.958904	0.835821	0	0	0	0	5592	2547	67	78	4.49761	3.82055	68	1	75	3.24827	71	33	3.04271	34	snp	GT:AD:AO:DP:GQ:QA:QR:RO	1/1/1/1	0,38	38	38	24	1488	0	0	0/1	23,27	27	50	99	1007	886	23	0/0	44,0	0	44	99	0	1661	44	1/1	0,29	29	30	64	1102	0	0	1/1	0,26	26	26	55	1009	0	0	1/1	0,26	26	26	55	986	0	0	0	0	0	0	0	ambiguous	0	1/1	FALSE	FALSE	FALSE	0	0.54
chr01	64516084	NA	C	A	2219.56	NA	0.5	3.0103	3	0.214286	14	72	1X	222	222	1.58065	8.92153	3.0103	0	1	1	60	60	6	1	3.19217	0.847222	0.96	0	0	0	0	2766	5880	150	29	8.92153	7.70068	43	1	40	4.9405	32	61	14.3599	89	snp	GT:AD:AO:DP:GQ:QA:QR:RO	0/0/0/0	35,0	0	35	16	0	1386	35	0/1	25,25	25	50	99	966	980	25	1/1	1,47	47	48	99	1800	37	1	0/0	42,0	0	42	98	0	1662	42	0/0	33,0	0	33	71	0	1302	33	0/0	14,0	0	14	14	0	513	14	0	0	0	0	0	ambiguous	0	0/0	FALSE	FALSE	FALSE	0.9791666666666666	0.5
chr01	64516582	NA	G	A	4696.72	NA	0.475	3.22745	11	0.785714	14	138	1X	189	189	1.06	4.01736	3.3935	0	1	1	60	60	6	1	9.9883	0.963768	0.960784	0	0	0	0	5403	1952	51	77	7.03854	8.16222	61	1	72	3.57677	66	27	3.3935	24	snp	GT:AD:AO:DP:GQ:QA:QR:RO	1/1/1/1	0,40	40	40	43	1566	0	0	0/1	21,19	19	40	99	739	798	21	0/0	30,0	0	30	99	0	1154	30	1/1	0,27	27	27	75	1066	0	0	1/1	0,28	28	28	78	1086	0	0	1/1	0,24	24	24	66	946	0	0	0	0	0	0	0	ambiguous	0	1/1	FALSE	FALSE	FALSE	0	0.475
chr01	64517774	NA	G	A	1287.43	NA	0.528736	3.63429	2	0.142857	14	46	1X	223	223	1.27941	3.19912	5.08363	0	1	1	60	60	6	1	11.1337	0.913043	0.960452	0	0	0	0	1775	6950	177	23	3.0103	8.42058	23	1	23	3.0103	23	86	3.31701	91	snp	GT:AD:AO:DP:GQ:QA:QR:RO	0/0/0/0	50,0	0	50	48	0	1997	50	0/1	23,28	28	51	99	1081	914	23	0/1	18,18	18	36	99	694	708	18	0/0	32,0	0	32	82	0	1255	32	0/0	30,0	0	30	76	0	1169	30	0/0	24,0	0	24	58	0	907	24	0	0	0	0	0	ambiguous	0	0/0	FALSE	FALSE	FALSE	0.5	0.5490196078431373
chr01	64519151	NA	A	C	996.84	NA	0.506849	3.04005	2	0.142857	14	37	1X	167	167	1.55319	3.5385	3.07711	0	1	1	60	60.0769	6	1	3.789	0.891892	0.969231	0	0	0	0	1407	4718	130	19	3.06899	3.07711	18	1	16	4.47751	21	74	8.42228	56	snp	GT:AD:AO:DP:GQ:QA:QR:RO	0/0/0/0	26,0	0	26	17	0	948	26	0/1	23,18	18	41	99	729	812	23	0/1	13,19	19	32	99	678	489	13	0/0	26,0	0	26	62	0	944	26	0/0	23,0	0	23	53	0	849	23	0/0	19,0	0	19	41	0	676	19	0.076900000000002	0	0	0	0	ambiguous	0	0/0	FALSE	FALSE	FALSE	0.59375	0.43902439024390244
chr01	64519471	NA	G	A	1124.07	NA	0.444444	5.66432	2	0.142857	14	44	1X	233	233	1.47761	12.6832	7.15793	0	1	1	60	60	6	1	11.2627	0.818182	0.968254	0	0	0	0	1651	7348	189	26	6.16881	4.4005	18	1	15	12.6832	29	91	3.57327	98	snp	GT:AD:AO:DP:GQ:QA:QR:RO	0/0/0/0	44,0	0	44	49	0	1731	44	0/1	34,23	23	57	99	846	1258	34	0/1	21,21	21	42	99	805	822	21	0/0	41,0	0	41	99	0	1624	41	0/0	25,0	0	25	69	0	964	25	0/0	24,0	0	24	66	0	949	24	0	0	0	0	0	ambiguous	0	0/0	FALSE	FALSE	FALSE	0.5	0.40350877192982454
chr01	64521670	NA	G	A	1169.91	NA	0.476744	3.41429	2	0.142857	14	41	1X	208	208	1.40984	3.06326	5.20778	0	1	1	60	60	6	1	7.11266	0.853659	0.958084	0	0	0	0	1641	6475	167	25	7.30028	3.0233	16	1	23	4.33437	18	85	3.12733	82	snp	GT:AD:AO:DP:GQ:QA:QR:RO	0/0/0/0	32,0	0	32	31	0	1245	32	0/1	21,25	25	46	99	1007	828	21	0/1	24,16	16	40	99	634	910	24	0/0	28,0	0	28	75	0	1086	28	0/0	30,0	0	30	81	0	1183	30	0/0	32,0	0	32	87	0	1223	32	0	0	0	0	0	ambiguous	0	0/0	FALSE	FALSE	FALSE	0.4	0.5434782608695652
chr01	64522809	NA	T	C	1133.77	NA	0.5125	3.11887	2	0.142857	14	41	1X	181	181	1.58416	3.48696	4.00297	0	1	1	60	59.95	6	1	3.61262	0.926829	0.957143	0	0	0	0	1594	5566	140	18	4.33437	3.25847	23	1	26	9.41879	15	60	9.21451	80	snp	GT:AD:AO:DP:GQ:QA:QR:RO	0/0/0/0	28,0	0	28	16	0	1123	28	0/1	20,24	24	44	99	917	812	20	0/1	19,17	17	36	99	677	751	19	0/0	30,0	0	30	71	0	1187	30	0/0	31,0	0	31	74	0	1223	31	0/0	12,0	0	12	17	0	470	12	0.0499999999999972	0	0	0	0	ambiguous	0	0/0	FALSE	FALSE	FALSE	0.4722222222222222	0.5454545454545454
chr01	64523058	NA	C	T	1906.02	NA	0.523077	3.31097	3	0.214286	14	61	1X	220	220	1.4375	7.31765	7.9405	0	1	1	60	60	6	1	9.11299	0.868852	0.968553	0	0	0	0	2401	6280	159	37	9.02635	6.08314	24	1	27	4.7546	34	76	3.6795	83	snp	GT:AD:AO:DP:GQ:QA:QR:RO	0/0/0/0	40,0	0	40	40	0	1589	40	0/1	31,34	34	65	99	1340	1208	31	1/1	0,27	27	27	99	1061	0	0	0/0	34,0	0	34	92	0	1358	34	0/0	33,0	0	33	89	0	1281	33	0/0	21,0	0	21	53	0	844	21	0	0	0	0	0	ambiguous	0	0/0	FALSE	FALSE	FALSE	1	0.5230769230769231
chr01	64523297	NA	A	G	1156.25	NA	0.442105	5.77607	2	0.142857	14	42	1X	222	222	1.49606	3.21711	3.20332	0	1	1	60	60	6	1	8.12602	0.904762	0.938889	0	0	0	0	1657	7163	180	27	10.4553	4.21667	15	1	19	3.83753	23	91	3.05855	89	snp	GT:AD:AO:DP:GQ:QA:QR:RO	0/0/0/0	33,0	0	33	35	0	1303	33	0/1	30,25	25	55	99	1004	1165	30	0/1	23,17	17	40	99	653	935	23	0/0	31,0	0	31	87	0	1242	31	0/0	32,0	0	32	90	0	1273	32	0/0	31,0	0	31	87	0	1245	31	0	0	0	0	0	ambiguous	0	0/0	FALSE	FALSE	FALSE	0.425	0.45454545454545453
chr01	64526547	NA	A	G	5184.54	NA	0.512821	3.12166	12	0.857143	14	158	1X	196	196	0	4.38465	3.23888	0	1	1	60	60	6	1	9.84741	0.955696	0.842105	0	0	0	0	6076	1438	38	83	3.88988	5.06748	75	1	91	10.9266	67	22	5.06748	16	snp	GT:AD:AO:DP:GQ:QA:QR:RO	1/1/1/1	0,40	40	40	43	1567	0	0	0/1	24,26	26	50	99	1029	922	24	0/1	14,14	14	28	99	525	516	14	1/1	0,27	27	27	74	1086	0	0	1/1	0,17	17	17	44	610	0	0	1/1	0,34	34	34	95	1259	0	0	0	0	0	0	0	ambiguous	0	1/1	FALSE	FALSE	FALSE	0.5	0.52
chr01	64528288	NA	T	C	1180.96	NA	0.494253	3.03526	2	0.142857	14	43	1X	170	170	2.09639	14.3727	12.0553	0	1	1	60	60	6	1	0.232132	0.883721	0.984252	0	0	0	0	1684	4974	127	22	3.0608	10.5506	21	1	21	3.0608	22	68	4.39525	59	snp	GT:AD:AO:DP:GQ:QA:QR:RO	0/0/0/0	23,0	0	23	4	0	913	23	0/1	30,31	31	61	99	1232	1186	30	0/1	14,12	12	26	99	452	527	14	0/0	27,0	0	27	56	0	1072	27	0/0	18,0	0	18	29	0	688	18	0/0	15,0	0	15	20	0	588	15	0	0	0	0	0	ambiguous	0	0/0	FALSE	FALSE	FALSE	0.46153846153846156	0.5081967213114754
chr01	64530308	NA	T	A	6400.58	NA	0.487805	3.16919	12	0.857143	14	191	1X	254	254	0	18.5744	3.872	0	1	1	60	60	6	1	3.15752	0.963351	0.857143	0	0	0	0	7625	2518	63	97	3.11262	3.872	94	1	95	3.02167	96	35	4.69922	28	snp	GT:AD:AO:DP:GQ:QA:QR:RO	1/1/1/1	0,42	42	42	14	1665	0	0	0/1	36,31	31	67	99	1254	1445	36	0/1	27,29	29	56	99	1146	1073	27	1/1	0,28	28	28	46	1104	0	0	1/1	0,29	29	29	49	1169	0	0	1/1	0,32	32	32	58	1287	0	0	0	0	0	0	0	ambiguous	0	1/1	FALSE	FALSE	FALSE	0.5178571428571429	0.4626865671641791
chr01	64530413	NA	A	G	4989.47	NA	0.42623	5.89373	11	0.785714	14	147	1X	232	232	0.746939	7.27939	8.07707	0	1	1.2	60	60	6	1	0.935657	0.952381	0.916667	0	0	0	0	5865	3236	84	82	7.27939	3.1137	65	1	81	6.33398	66	36	6.73282	48	snp	GT:AD:AO:DP:GQ:QA:QR:RO	1/1/1/1	0,46	46	46	15	1878	0	0	0/1	35,26	26	61	99	1027	1331	35	0/0	49,0	0	49	99	0	1905	49	1/1	0,31	31	32	51	1218	0	0	1/1	0,16	16	16	6	652	0	0	1/1	0,28	28	28	42	1090	0	0	0	0	0	0	0	ambiguous	0	1/1	FALSE	FALSE	FALSE	0	0.4262295081967213
chr01	64530432	NA	A	G	4693.08	NA	0.415094	6.32897	11	0.785714	14	141	1X	220	220	0.716667	8.56989	9.19487	0	1	1	60	60	6	1	1.80221	0.964539	0.924051	0	0	0	0	5493	2971	79	71	3.0257	6.33623	70	1	70	3.0257	71	28	17.5509	51	snp	GT:AD:AO:DP:GQ:QA:QR:RO	1/1/1/1	0,46	46	46	18	1825	0	0	0/1	31,22	22	53	99	857	1168	31	0/0	48,0	0	48	99	0	1803	48	1/1	0,29	29	29	48	1122	0	0	1/1	0,16	16	16	9	617	0	0	1/1	0,28	28	28	45	1072	0	0	0	0	0	0	0	ambiguous	0	1/1	FALSE	FALSE	FALSE	0	0.41509433962264153
chr01	64530479	NA	T	C	4706.92	NA	0.454545	3.99733	11	0.785714	14	141	1X	214	214	0.795349	3.0257	4.46786	0	1	1	60	60	6	1	4.80827	0.943262	0.931507	0	0	0	0	5498	2814	73	68	3.39531	3.04005	73	1	65	4.87376	76	29	9.70319	44	snp	GT:AD:AO:DP:GQ:QA:QR:RO	1/1/1/1	0,43	43	43	21	1719	0	0	0/1	30,25	25	55	99	948	1171	30	0/0	43,0	0	43	99	0	1643	43	1/1	0,26	26	26	45	994	0	0	1/1	0,20	20	20	27	752	0	0	1/1	0,27	27	27	48	1085	0	0	0	0	0	0	0	ambiguous	0	1/1	FALSE	FALSE	FALSE	0	0.45454545454545453
chr01	64530685	NA	T	C	2046.98	NA	0.416667	6.62942	3	0.214286	14	64	1X	208	208	1.81651	3.14602	5.18177	0	1	1	60	60	6	1	5.66957	0.875	0.965278	0	0	0	0	2544	5560	144	37	6.40323	5.96592	27	1	32	3.0103	32	83	10.3089	61	snp	GT:AD:AO:DP:GQ:QA:QR:RO	0/0/0/0	36,0	0	36	25	0	1378	36	0/1	35,25	25	60	99	998	1312	35	1/1	0,39	39	39	99	1546	0	0	0/0	31,0	0	31	73	0	1255	31	0/0	17,0	0	17	31	0	649	17	0/0	25,0	0	25	55	0	966	25	0	0	0	0	0	ambiguous	0	0/0	FALSE	FALSE	FALSE	1	0.4166666666666667
chr01	64530817	NA	T	A	1715.36	NA	0.431034	5.40641	3	0.214286	14	55	1X	187	187	1.77778	3.04978	6.23461	0	1	1	59.8727	60	6	1	5.10121	0.890909	0.977273	0	0	0	0	2161	5091	132	24	4.94488	3.27351	31	1	23	6.20829	32	61	4.65535	71	snp	GT:AD:AO:DP:GQ:QA:QR:RO	0/0/0/0	29,0	0	29	22	0	1131	29	0/1	33,25	25	58	99	975	1219	33	1/1	0,30	30	30	99	1186	0	0	0/0	26,0	0	26	64	0	1019	26	0/0	19,0	0	19	43	0	741	19	0/0	25,0	0	25	61	0	981	25	0.127299999999998	0	0	0	0	ambiguous	0	0/0	FALSE	FALSE	FALSE	1	0.43103448275862066
chr01	64530888	NA	C	G	1703.39	NA	0.4375	5.18177	3	0.214286	14	56	1X	188	188	1.91667	3.16541	3.60252	0	1	1	60	60	6	1	4.81353	0.892857	0.977273	0	0	0	0	2164	5192	132	27	3.16541	3.60252	29	1	28	3.0103	28	58	7.22164	74	snp	GT:AD:AO:DP:GQ:QA:QR:RO	0/0/0/0	29,0	0	29	21	0	1153	29	0/1	36,28	28	64	99	1080	1415	36	1/1	0,28	28	28	99	1084	0	0	0/0	31,0	0	31	78	0	1232	31	0/0	22,0	0	22	51	0	858	22	0/0	14,0	0	14	27	0	534	14	0	0	0	0	0	ambiguous	0	0/0	FALSE	FALSE	FALSE	1	0.4375
chr01	64531071	NA	A	T	1833.6	NA	0.5	3.0103	3	0.214286	14	59	1X	175	175	1.88889	3.34154	6.67934	1	1	1	58.8305	59.2414	6	1	0.163621	0.881356	0.965517	0	0	0	0	2291	4503	116	35	7.46366	6.67934	24	1	30	3.0471	29	56	3.30981	60	snp	GT:AD:AO:DP:GQ:QA:QR:RO	0/0/0/0	20,0	0	20	3	0	752	20	0/1	26,26	26	52	99	1033	1010	26	1/1	0,33	33	33	99	1258	0	0	0/0	30,0	0	30	89	0	1167	30	0/0	26,0	0	26	77	0	1017	26	0/0	14,0	0	14	41	0	557	14	0.410899999999998	0	0	0	0	ambiguous	0	0/0	FALSE	FALSE	FALSE	1	0.5
chr01	64531527	NA	G	T	1954.33	NA	0.440678	4.81373	3	0.214286	14	65	1X	217	217	1.64706	7.05258	9.92473	0	1	1	59.9692	59.7895	6	1	7.57131	0.861538	0.967105	0	0	0	0	2446	5984	152	26	8.65613	5.06748	39	1	38	7.05258	27	67	7.63896	85	snp	GT:AD:AO:DP:GQ:QA:QR:RO	0/0/0/0	42,0	0	42	34	0	1647	42	0/1	33,26	26	59	99	1001	1314	33	1/1	0,39	39	39	99	1445	0	0	0/0	32,0	0	32	78	0	1261	32	0/0	17,0	0	17	33	0	672	17	0/0	28,0	0	28	66	0	1090	28	0.179700000000004	0	0	0	0	ambiguous	0	0/0	FALSE	FALSE	FALSE	1	0.4406779661016949
chr01	64531534	NA	C	T	1123.76	NA	0.457447	4.48875	2	0.142857	14	43	1X	211	211	1.60684	3.0608	5.54368	0	1	1	59.9535	59.8095	6	1	7.58012	0.906977	0.952381	0	0	0	0	1621	6625	168	23	3.46479	8.18047	20	1	27	9.12072	16	79	4.30284	89	snp	GT:AD:AO:DP:GQ:QA:QR:RO	0/0/0/0	43,0	0	43	41	0	1715	43	0/1	35,26	26	61	99	981	1371	35	0/1	16,17	17	33	99	640	652	16	0/0	30,0	0	30	78	0	1185	30	0/0	15,0	0	15	33	0	580	15	0/0	29,0	0	29	75	0	1122	29	0.143999999999998	0	0	0	0	ambiguous	0	0/0	FALSE	FALSE	FALSE	0.5151515151515151	0.4262295081967213
chr01	64531582	NA	T	C	1803.89	NA	0.408163	6.59988	3	0.214286	14	57	1X	203	203	1.47009	4.877	5.15203	0	1	1	60	59.911	6	1	5.14203	0.912281	0.986301	0	0	0	0	2235	5622	146	33	6.09608	5.15203	24	1	36	11.5819	21	76	3.54573	70	snp	GT:AD:AO:DP:GQ:QA:QR:RO	0/0/0/0	43,0	0	43	43	0	1640	43	0/1	29,20	20	49	99	788	1112	29	1/1	0,37	37	37	99	1447	0	0	0/0	30,0	0	30	80	0	1170	30	0/0	11,0	0	11	22	0	405	11	0/0	33,0	0	33	89	0	1295	33	0.0889999999999986	0	0	0	0	ambiguous	0	0/0	FALSE	FALSE	FALSE	1	0.40816326530612246
chr01	64531840	NA	A	T	1346.55	NA	0.466667	4.02365	2	0.142857	14	49	1X	265	265	1.3125	12.9813	3.6537	0	1	1	59.6531	59.9769	6	1	11.8724	0.755102	0.944444	0	0	0	0	1924	8552	216	21	5.18177	7.03155	28	1	16	15.8176	33	116	5.5839	100	snp	GT:AD:AO:DP:GQ:QA:QR:RO	0/0/0/0	45,0	0	45	52	0	1798	45	0/1	35,30	30	65	99	1167	1381	35	0/1	21,19	19	40	99	757	807	21	0/0	30,0	0	30	86	0	1175	30	0/0	41,0	0	41	99	0	1625	41	0/0	44,0	0	44	99	0	1766	44	0.323799999999999	0	0	0	0	ambiguous	0	0/0	FALSE	FALSE	FALSE	0.475	0.46153846153846156
chr01	64533148	NA	G	T	1937.77	NA	0.512821	3.06598	3	0.214286	14	60	1X	204	204	1.264	6.62942	9.04217	0	1	1	60	60	6	1	7.5541	0.866667	0.944444	0	0	0	0	2351	5620	144	31	3.15506	3.9754	29	1	36	8.22183	24	82	9.04217	62	snp	GT:AD:AO:DP:GQ:QA:QR:RO	0/0/0/0	45,0	0	45	41	0	1783	45	0/1	19,20	20	39	99	799	741	19	1/1	0,40	40	40	99	1552	0	0	0/0	37,0	0	37	96	0	1419	37	0/0	16,0	0	16	33	0	630	16	0/0	27,0	0	27	66	0	1047	27	0	0	0	0	0	ambiguous	0	0/0	FALSE	FALSE	FALSE	1	0.5128205128205128
chr01	64533267	NA	T	C	2443.66	NA	0.537037	3.6537	3	0.214286	14	76	1X	234	234	1.5188	8.61041	4.98936	0	1	1	60	60	6	1	4.97867	0.881579	0.962025	0	0	0	0	2990	6192	158	33	5.8675	3.88988	43	1	32	7.12467	44	76	3.50507	82	snp	GT:AD:AO:DP:GQ:QA:QR:RO	0/0/0/0	53,0	0	53	37	0	2064	53	0/1	25,29	29	54	99	1125	992	25	1/1	0,47	47	47	99	1865	0	0	0/0	36,0	0	36	79	0	1401	36	0/0	17,0	0	17	22	0	662	17	0/0	27,0	0	27	52	0	1073	27	0	0	0	0	0	ambiguous	0	0/0	FALSE	FALSE	FALSE	1	0.5370370370370371
chr01	64533332	NA	G	A	2192.94	NA	0.423729	5.99147	3	0.214286	14	70	1X	226	226	1.70492	4.12706	7.52028	0	1	1	60	60	6	1	7.10097	0.857143	0.980769	0	0	0	0	2708	6137	156	40	6.1124	3.90116	30	1	34	3.13438	36	77	3.06598	79	snp	GT:AD:AO:DP:GQ:QA:QR:RO	0/0/0/0	43,0	0	43	31	0	1701	43	0/1	34,25	25	59	99	953	1340	34	1/1	0,45	45	45	99	1755	0	0	0/0	32,0	0	32	73	0	1272	32	0/0	22,0	0	22	43	0	866	22	0/0	25,0	0	25	52	0	958	25	0	0	0	0	0	ambiguous	0	0/0	FALSE	FALSE	FALSE	1	0.423728813559322
chr01	64533515	NA	G	A	1736.75	NA	0.48	3.18402	3	0.214286	14	55	1X	204	204	1.31707	3.99733	3.37464	0	1	1	59.9091	60	6	1	9.31062	0.818182	0.973154	0	0	0	0	2162	5881	149	18	17.2631	9.43728	37	1	27	3.04978	28	87	12.1188	62	snp	GT:AD:AO:DP:GQ:QA:QR:RO	0/0/0/0	38,0	0	38	40	0	1515	38	0/1	26,24	24	50	99	926	1009	26	1/1	0,31	31	31	99	1236	0	0	0/0	31,0	0	31	86	0	1203	31	0/0	26,0	0	26	71	0	1036	26	0/0	28,0	0	28	77	0	1118	28	0.0908999999999978	0	0	0	0	ambiguous	0	0/0	FALSE	FALSE	FALSE	1	0.48
chr01	64533574	NA	G	A	2011.39	NA	0.464286	3.63072	3	0.214286	14	66	1X	226	226	1.47692	7.74806	3.22745	0	1	1	59.5152	59.925	6	1	8.05758	0.863636	0.98125	0	0	0	0	2504	6357	160	25	11.433	3.49888	41	1	40	9.45891	26	83	3.49888	77	snp	GT:AD:AO:DP:GQ:QA:QR:RO	0/0/0/0	41,0	0	41	35	0	1630	41	0/1	30,26	26	56	99	996	1190	30	1/1	0,40	40	40	99	1508	0	0	0/0	34,0	0	34	86	0	1355	34	0/0	29,0	0	29	71	0	1142	29	0/0	26,0	0	26	62	0	1040	26	0.409799999999997	0	0	0	0	ambiguous	0	0/0	FALSE	FALSE	FALSE	1	0.4642857142857143
chr01	64533830	NA	T	A	2108.53	NA	0.454545	4.19474	3	0.214286	14	70	1X	238	238	1.60606	4.99565	6.31921	0	1	1	60	60	6	1	6.23092	0.914286	0.958333	0	0	0	0	2632	6565	168	37	3.50664	7.19814	33	1	40	6.1124	30	95	9.26621	73	snp	GT:AD:AO:DP:GQ:QA:QR:RO	0/0/0/0	36,0	0	36	27	0	1400	36	0/1	36,30	30	66	99	1159	1406	36	1/1	0,40	40	40	99	1473	0	0	0/0	32,0	0	32	78	0	1241	32	0/0	30,0	0	30	72	0	1175	30	0/0	34,0	0	34	84	0	1343	34	0	0	0	0	0	ambiguous	0	0/0	FALSE	FALSE	FALSE	1	0.45454545454545453
chr01	64534421	NA	A	G	1515.24	NA	0.540816	4.4284	2	0.142857	14	53	1X	233	233	1.45185	7.96781	6.91895	0	1	1	60	59.9667	6	1	2.22749	0.943396	0.955556	0	0	0	0	2090	7194	180	21	7.96781	12.4683	32	1	25	3.37904	28	95	4.21667	85	snp	GT:AD:AO:DP:GQ:QA:QR:RO	0/0/0/0	28,0	0	28	10	0	1116	28	0/1	22,29	29	51	99	1144	874	22	0/1	23,24	24	47	99	946	912	23	0/0	26,0	0	26	53	0	1036	26	0/0	39,0	0	39	93	0	1561	39	0/0	42,0	0	42	99	0	1695	42	0.033299999999997	0	0	0	0	ambiguous	0	0/0	FALSE	FALSE	FALSE	0.5106382978723404	0.5686274509803921
chr01	64534846	NA	T	A	5598.98	NA	0.535714	3.94093	12	0.857143	14	167	1X	206	206	0	5.93594	4.40227	0	1	1	59.976	60	6	1	6.19749	0.958084	0.923077	0	0	0	0	6553	1435	39	91	5.93594	7.52028	76	1	89	4.58364	78	18	3.51141	21	snp	GT:AD:AO:DP:GQ:QA:QR:RO	1/1/1/1	0,26	26	26	27	1011	0	0	0/1	21,24	24	45	99	938	801	21	0/1	18,21	21	39	99	817	634	18	1/1	0,37	37	37	99	1467	0	0	1/1	0,29	29	29	82	1107	0	0	1/1	0,30	30	30	85	1213	0	0	0.0240000000000009	0	0	0	0	ambiguous	0	1/1	FALSE	FALSE	FALSE	0.5384615384615384	0.5333333333333333
chr01	64535030	NA	A	G	1106.02	NA	0.481481	3.25157	2	0.142857	14	39	1X	210	210	1.25581	5.73856	6.28028	0	1	1.5	60	60.1706	6	1	6.74621	0.948718	0.952941	0	0	0	0	1549	6786	170	21	3.51141	4.84966	18	1	16	5.73856	23	80	4.28764	90	snp	GT:AD:AO:DP:GQ:QA:QR:RO	0/0/0/0	27,0	0	27	29	0	1049	27	0/1	32,25	25	57	99	1000	1286	32	0/1	9,14	14	24	99	549	339	9	0/0	32,0	0	32	92	0	1308	32	0/0	29,0	0	29	83	0	1144	29	0/0	41,0	0	41	99	0	1660	41	0.1706	0	0	0	0	ambiguous	0	0/0	FALSE	FALSE	FALSE	0.5833333333333334	0.43859649122807015
chr01	64535215	NA	T	C	1174.84	NA	0.494118	3.03585	2	0.142857	14	42	1X	226	226	1.20567	4.87156	3.19912	0	1	1	60	60	6	1	7.61102	0.857143	0.945652	0	0	0	0	1645	7063	184	23	3.83753	3.43515	19	1	27	10.4553	15	93	3.05751	91	snp	GT:AD:AO:DP:GQ:QA:QR:RO	0/0/0/0	30,0	0	30	33	0	1144	30	0/1	33,27	27	60	99	1067	1256	33	0/1	10,15	15	25	99	578	398	10	0/0	31,0	0	31	89	0	1185	31	0/0	43,0	0	43	99	0	1632	43	0/0	37,0	0	37	99	0	1448	37	0	0	0	0	0	ambiguous	0	0/0	FALSE	FALSE	FALSE	0.6	0.45
chr01	64535334	NA	T	C	1236.94	NA	0.473118	3.59403	2	0.142857	14	44	1X	221	221	1.45312	4.78696	10.6779	0	1	1	60	60	6	1	7.9171	0.863636	0.943503	0	0	0	0	1738	6892	177	23	3.20771	3.31701	21	1	20	3.79993	24	78	8.42058	99	snp	GT:AD:AO:DP:GQ:QA:QR:RO	0/0/0/0	36,0	0	36	34	0	1414	36	0/1	33,22	22	55	99	871	1257	33	0/1	16,22	22	38	99	867	624	16	0/0	31,0	0	31	83	0	1209	31	0/0	29,0	0	29	77	0	1126	29	0/0	32,0	0	32	86	0	1262	32	0	0	0	0	0	ambiguous	0	0/0	FALSE	FALSE	FALSE	0.5789473684210527	0.4
chr01	64535754	NA	A	G	1281.65	NA	0.438095	6.50534	2	0.142857	14	46	1X	224	224	1.76471	3.76559	6.96287	0	1	1	60	60	6	1	7.48087	0.956522	0.966292	0	0	0	0	1847	6873	178	14	18.305	3.44947	32	1	25	3.76559	21	90	3.0591	88	snp	GT:AD:AO:DP:GQ:QA:QR:RO	0/0/0/0	37,0	0	37	32	0	1408	37	0/1	39,31	31	70	99	1236	1501	39	0/1	20,15	15	35	99	611	767	20	0/0	31,0	0	31	80	0	1182	31	0/0	18,0	0	18	40	0	711	18	0/0	33,0	0	33	86	0	1304	33	0	0	0	0	0	ambiguous	0	0/0	FALSE	FALSE	FALSE	0.42857142857142855	0.44285714285714284
chr01	64535828	NA	C	T	1672.65	NA	0.504202	3.02855	2	0.142857	14	60	1X	242	242	1.93496	4.31318	6.06468	0	1	1	60	60	6	1	1.00167	0.916667	0.950549	0	0	0	0	2349	7132	182	33	4.31318	6.876	27	1	36	8.22183	24	81	7.78277	101	snp	GT:AD:AO:DP:GQ:QA:QR:RO	0/0/0/0	33,0	0	33	6	0	1306	33	0/1	38,39	39	77	99	1545	1510	38	0/1	21,21	21	42	99	804	827	21	0/0	28,0	0	28	49	0	1057	28	0/0	23,0	0	23	34	0	906	23	0/0	39,0	0	39	82	0	1526	39	0	0	0	0	0	ambiguous	0	0/0	FALSE	FALSE	FALSE	0.5	0.5064935064935064
chr01	64536041	NA	T	G	1763.84	NA	0.528926	3.88966	2	0.142857	14	65	1X	263	263	1.60396	17.7429	3.05417	0	1	1	60	60	6	1	4.51186	0.969231	0.929293	0	0	0	0	2491	7599	198	29	4.64726	3.71219	36	1	29	4.64726	36	113	11.6085	85	snp	GT:AD:AO:DP:GQ:QA:QR:RO	0/0/0/0	46,0	0	46	20	0	1793	46	0/1	33,38	38	71	99	1507	1237	33	0/1	24,26	26	50	99	962	847	24	0/0	40,1	1	41	66	22	1563	40	0/0	32,0	0	32	59	0	1251	32	0/0	23,0	0	23	31	0	908	23	0	0	0	1	0	ambiguous	0	0/0	FALSE	FALSE	FALSE	0.52	0.5352112676056338
chr01	64536167	NA	A	G	1633.12	NA	0.548077	5.09825	2	0.142857	14	57	1X	226	226	1.70492	6.09608	3.6399	0	1	1	60	60	6	1	1.66228	0.877193	0.970414	0	0	0	0	2254	6579	169	32	4.877	8.67669	25	1	25	4.877	32	71	12.3772	98	snp	GT:AD:AO:DP:GQ:QA:QR:RO	0/0/0/0	35,0	0	35	8	0	1398	35	0/1	25,33	33	58	99	1301	968	25	0/1	22,24	24	46	99	953	817	22	0/0	36,0	0	36	73	0	1400	36	0/0	32,0	0	32	61	0	1242	32	0/0	19,0	0	19	21	0	754	19	0	0	0	0	0	ambiguous	0	0/0	FALSE	FALSE	FALSE	0.5217391304347826	0.5689655172413793
chr01	64537942	NA	A	T	1553.23	NA	0.456	5.11229	2	0.142857	14	57	1X	268	268	1.74825	7.61992	3.51458	0	1	1	60	60	6	1	7.9059	0.842105	0.957346	0	0	0	0	2219	8227	211	23	7.61992	3.26758	34	1	32	4.877	25	112	4.74954	99	snp	GT:AD:AO:DP:GQ:QA:QR:RO	0/0/0/0	44,0	0	44	34	0	1730	44	0/1	48,32	32	80	99	1237	1819	48	0/1	20,25	25	45	99	982	780	20	0/0	40,0	0	40	99	0	1572	40	0/0	28,0	0	28	64	0	1108	28	0/0	31,0	0	31	73	0	1218	31	0	0	0	0	0	ambiguous	0	0/0	FALSE	FALSE	FALSE	0.5555555555555556	0.4
chr01	64537990	NA	A	G	1964.16	NA	0.469799	4.19076	2	0.142857	14	70	1X	304	304	1.92258	4.99565	5.38593	0	1	1	59.8571	59.9444	6	1	6.64989	0.828571	0.948718	0	0	0	0	2783	9039	234	30	6.1124	3.15878	40	1	25	15.4187	45	120	3.34437	114	snp	GT:AD:AO:DP:GQ:QA:QR:RO	0/0/0/0	51,0	0	51	29	0	1987	51	0/1	53,40	40	93	99	1597	2082	53	0/1	26,30	30	56	99	1186	952	26	0/0	39,0	0	39	83	0	1504	39	0/0	34,0	0	34	68	0	1327	34	0/0	31,0	0	31	58	0	1187	31	0.087299999999999	0	0	0	0	ambiguous	0	0/0	FALSE	FALSE	FALSE	0.5357142857142857	0.43010752688172044
chr01	64538468	NA	C	T	1718.92	NA	0.463768	4.58383	3	0.214286	14	64	1X	237	237	1.39394	4.23175	4.027	0	1	1	59.5312	60	6	1	11.0227	0.9375	0.930636	0	0	0	0	2424	6795	173	35	4.23175	4.52908	29	1	30	3.55317	34	89	3.3241	84	snp	GT:AD:AO:DP:GQ:QA:QR:RO	0/0/0/0	45,0	0	45	48	0	1773	45	0/1	36,33	33	69	99	1231	1429	36	0/1	23,27	27	50	99	1043	912	23	0/0	34,0	0	34	94	0	1333	34	0/0	20,0	0	20	52	0	783	20	0/1	15,4	4	19	99	150	565	15	0.468800000000002	0	4	0	0	ambiguous	0.21052631578947367	0/0	TRUE	FALSE	FALSE	0.54	0.4782608695652174
chr01	64539283	NA	G	A	1366.47	NA	0.463636	4.2737	2	0.142857	14	51	1X	239	239	1.70543	5.09662	3.74952	0	1	1	60	59.9681	6	1	7.4629200000000004	0.941176	0.952128	0	0	0	0	1956	7322	188	31	8.16222	9.66332	20	1	29	5.09662	22	92	3.19511	96	snp	GT:AD:AO:DP:GQ:QA:QR:RO	0/0/0/0	41,0	0	41	32	0	1648	41	0/1	36,34	34	70	99	1285	1407	36	0/1	23,17	17	40	99	671	875	23	0/0	41,0	0	41	99	0	1542	41	0/0	17,0	0	17	32	0	654	17	0/0	30,0	0	30	72	0	1196	30	0.0319000000000003	0	0	0	0	ambiguous	0	0/0	FALSE	FALSE	FALSE	0.425	0.4857142857142857
chr01	64540560	NA	A	G	1175.17	NA	0.477778	3.39634	2	0.142857	14	43	1X	224	224	1.34328	3.46479	3.98206	0	1	1	60	60	6	1	9.53366	0.906977	0.977901	0	0	0	0	1662	7144	181	16	9.12072	5.03781	27	1	19	4.27278	24	88	3.31023	93	snp	GT:AD:AO:DP:GQ:QA:QR:RO	0/0/0/0	39,0	0	39	41	0	1510	39	0/1	25,25	25	50	99	967	989	25	0/1	22,18	18	40	99	695	843	22	0/0	40,0	0	40	99	0	1601	40	0/0	23,0	0	23	62	0	898	23	0/0	32,0	0	32	89	0	1303	32	0	0	0	0	0	ambiguous	0	0/0	FALSE	FALSE	FALSE	0.45	0.5
chr01	64540813	NA	G	A	1309.91	NA	0.446429	5.80219	2	0.142857	14	50	1X	233	233	1.85124	5.78978	3.30695	0	1	1	59.32	60	6	1	7.73247	0.96	0.972678	0	0	0	0	1895	7071	183	24	3.18402	4.44608	26	1	27	3.70517	23	80	9.2874	103	snp	GT:AD:AO:DP:GQ:QA:QR:RO	0/0/0/0	42,0	0	42	34	0	1672	42	0/1	42,31	31	73	99	1189	1668	42	0/1	20,19	19	39	99	706	767	20	0/0	33,0	0	33	80	0	1240	33	0/0	19,0	0	19	38	0	734	19	0/0	27,0	0	27	62	0	990	27	0.68	0	0	0	0	ambiguous	0	0/0	FALSE	FALSE	FALSE	0.48717948717948717	0.4246575342465753
chr01	64541266	NA	G	A	1509.07	NA	0.458333	4.81986	2	0.142857	14	55	1X	244	244	1.93548	3.36563	3.57327	0	1	1	60	59.9259	6	1	3.63808	0.8	0.931217	0	0	0	0	2152	7410	189	28	3.04978	3.57327	27	1	33	7.78754	22	81	11.386	108	snp	GT:AD:AO:DP:GQ:QA:QR:RO	0/0/0/0	33,0	0	33	16	0	1294	33	0/1	35,27	27	62	99	1041	1396	35	0/1	30,28	28	58	99	1111	1182	30	0/0	32,0	0	32	71	0	1266	32	0/0	30,0	0	30	65	0	1162	30	0/0	29,0	0	29	62	0	1110	29	0.0741000000000014	0	0	0	0	ambiguous	0	0/0	FALSE	FALSE	FALSE	0.4827586206896552	0.43548387096774194
chr01	64541521	NA	G	T	1610.04	NA	0.53271	4.00471	2	0.142857	14	57	1X	236	236	1.65891	6.09608	3.31358	0	1	1	60	60	6	1	3.97081	0.877193	0.955307	0	0	0	0	2235	7035	179	31	3.9627	16.2211	26	1	34	7.61992	23	88	3.11948	91	snp	GT:AD:AO:DP:GQ:QA:QR:RO	0/0/0/0	40,0	0	40	17	0	1583	40	0/1	30,29	29	59	99	1121	1178	30	0/1	20,28	28	48	99	1114	793	20	0/0	38,0	0	38	82	0	1496	38	0/0	24,0	0	24	40	0	917	24	0/0	27,0	0	27	49	0	1068	27	0	0	0	0	0	ambiguous	0	0/0	FALSE	FALSE	FALSE	0.5833333333333334	0.4915254237288136
chr01	64544680	NA	A	C	1597.84	NA	0.471545	3.87536	2	0.142857	14	58	1X	276	276	1.60784	3.16006	6.23763	0	1	1	59.9138	59.9679	6	1	10.1233	0.913793	0.954128	0	0	0	0	2258	8668	218	35	8.40154	4.44467	23	1	33	5.40641	25	103	4.44467	115	snp	GT:AD:AO:DP:GQ:QA:QR:RO	0/0/0/0	51,0	0	51	44	0	2058	51	0/1	37,34	34	71	99	1336	1430	37	0/1	28,24	24	52	99	922	1095	28	0/0	40,0	0	40	99	0	1596	40	0/0	24,0	0	24	52	0	962	24	0/0	38,0	0	38	95	0	1527	38	0.0540999999999983	0	0	0	0	ambiguous	0	0/0	FALSE	FALSE	FALSE	0.46153846153846156	0.4788732394366197
chr01	64544853	NA	C	T	1326.44	NA	0.516484	3.22506	2	0.142857	14	47	1X	243	243	1.19737	6.75262	3.05462	0	1	1	60	60	6	1	11.5184	0.87234	0.954082	0	0	0	0	1832	7695	196	23	3.0565	11.6962	24	1	25	3.42611	22	105	5.18177	91	snp	GT:AD:AO:DP:GQ:QA:QR:RO	0/0/0/0	47,0	0	47	50	0	1883	47	0/1	34,33	33	67	99	1325	1327	34	0/1	10,14	14	24	99	507	387	10	0/0	23,0	0	23	61	0	891	23	0/0	41,0	0	41	99	0	1579	41	0/0	41,0	0	41	99	0	1628	41	0	0	0	0	0	ambiguous	0	0/0	FALSE	FALSE	FALSE	0.5833333333333334	0.4925373134328358
chr01	64545118	NA	C	A	1231.25	NA	0.494382	3.0347	2	0.142857	14	44	1X	211	211	1.45902	3.79993	5.93594	0	1	1	60	59.9042	6	1	9.16708	0.954545	0.958084	0	0	0	0	1724	6566	167	24	3.79993	5.93594	20	1	26	6.16881	18	82	3.12733	85	snp	GT:AD:AO:DP:GQ:QA:QR:RO	0/0/0/0	44,0	0	44	41	0	1762	44	0/1	20,27	27	47	99	1048	790	20	0/1	25,17	17	42	99	676	991	25	0/0	26,0	0	26	64	0	1005	26	0/0	34,0	0	34	88	0	1307	34	0/0	18,0	0	18	40	0	711	18	0.095799999999997	0	0	0	0	ambiguous	0	0/0	FALSE	FALSE	FALSE	0.40476190476190477	0.574468085106383
chr01	64545654	NA	A	T	1118.37	NA	0.506024	3.03646	2	0.142857	14	42	1X	227	227	1.15278	3.83753	7.24761	0	1	1	60	60	6	1	12.3009	0.904762	0.978378	0	0	0	0	1568	7263	185	24	4.87156	3.58545	18	1	19	3.83753	23	82	8.18662	103	snp	GT:AD:AO:DP:GQ:QA:QR:RO	0/0/0/0	46,0	0	46	53	0	1820	46	0/1	25,28	28	53	99	1011	995	25	0/1	16,14	14	30	99	557	592	16	0/0	38,0	0	38	99	0	1501	38	0/0	31,0	0	31	89	0	1222	31	0/0	29,0	0	29	83	0	1133	29	0	0	0	0	0	ambiguous	0	0/0	FALSE	FALSE	FALSE	0.4666666666666667	0.5283018867924528
chr01	64545675	NA	C	A	1312.28	NA	0.5	3.0103	2	0.142857	14	46	1X	234	234	1.29577	4.70971	16.3625	0	1	1	60	60	6	1	10.6524	0.913043	0.968085	0	0	0	0	1819	7350	188	25	3.76559	3.19511	21	1	21	3.76559	25	87	5.27418	101	snp	GT:AD:AO:DP:GQ:QA:QR:RO	0/0/0/0	45,0	0	45	46	0	1774	45	0/1	30,28	28	58	99	1103	1178	30	0/1	16,18	18	34	99	716	590	16	0/0	37,0	0	37	99	0	1466	37	0/0	28,0	0	28	74	0	1094	28	0/0	32,0	0	32	86	0	1248	32	0	0	0	0	0	ambiguous	0	0/0	FALSE	FALSE	FALSE	0.5294117647058824	0.4827586206896552
chr01	64545727	NA	C	T	1449.2	NA	0.530612	3.80798	2	0.142857	14	52	1X	240	240	1.38028	4.51363	3.0565	0	1	1	60	60	6	1	6.49355	0.903846	0.962766	0	0	0	0	2015	7364	188	18	13.7006	3.0565	34	1	29	4.51363	23	76	17.9796	112	snp	GT:AD:AO:DP:GQ:QA:QR:RO	0/0/0/0	39,0	0	39	28	0	1556	39	0/1	27,32	32	59	99	1263	1067	27	0/1	19,20	20	39	99	752	746	19	0/0	41,0	0	41	99	0	1574	41	0/0	27,0	0	27	61	0	1057	27	0/0	35,0	0	35	85	0	1364	35	0	0	0	0	0	ambiguous	0	0/0	FALSE	FALSE	FALSE	0.5128205128205128	0.5423728813559322
chr01	64545773	NA	A	G	1457.35	NA	0.5	3.0103	2	0.142857	14	52	1X	252	252	1.40541	4.51363	9.26414	0	1	1	60	60	6	1	7.53769	0.903846	0.965	0	0	0	0	2046	7838	200	29	4.51363	3.40116	23	1	36	19.7139	16	95	4.09604	105	snp	GT:AD:AO:DP:GQ:QA:QR:RO	0/0/0/0	39,0	0	39	33	0	1569	39	0/1	29,33	33	62	99	1291	1144	29	0/1	23,19	19	42	99	755	898	23	0/0	39,0	0	39	99	0	1472	39	0/0	31,0	0	31	77	0	1200	31	0/0	39,0	0	39	99	0	1555	39	0	0	0	0	0	ambiguous	0	0/0	FALSE	FALSE	FALSE	0.4523809523809524	0.532258064516129
chr01	64545810	NA	A	G	1358.57	NA	0.485149	3.2038	2	0.142857	14	50	1X	248	248	1.11966	3.70517	7.39711	0	1	1	60	60	6	1	8.0047	0.94	0.964646	0	0	0	0	1959	7730	198	29	5.78978	4.107	21	1	34	17.0814	16	107	5.81786	91	snp	GT:AD:AO:DP:GQ:QA:QR:RO	0/0/0/0	37,0	0	37	35	0	1465	37	0/1	31,33	33	64	99	1309	1189	31	0/1	21,16	16	37	99	609	832	21	0/0	38,0	0	38	99	0	1474	38	0/0	29,1	1	30	39	41	1113	29	0/0	42,0	0	42	99	0	1657	42	0	0	0	0	1	ambiguous	0	0/0	FALSE	FALSE	FALSE	0.43243243243243246	0.515625
chr01	64545985	NA	G	A	1350.67	NA	0.485714	3.19643	2	0.142857	14	51	1X	219	219	1.84211	5.09662	4.30284	0	1	1	60	60	6	1	3.72038	0.921569	0.928571	0	0	0	0	1931	6505	168	29	5.09662	5.54368	22	1	20	8.16222	31	78	4.87156	90	snp	GT:AD:AO:DP:GQ:QA:QR:RO	0/0/0/0	34,0	0	34	16	0	1349	34	0/1	25,28	28	53	99	1049	953	25	0/1	29,23	23	52	99	882	1084	29	0/0	34,0	0	34	76	0	1346	34	0/0	21,0	0	21	37	0	834	21	0/0	25,0	0	25	49	0	939	25	0	0	0	0	0	ambiguous	0	0/0	FALSE	FALSE	FALSE	0.4423076923076923	0.5283018867924528
chr01	64546453	NA	G	A	1287.87	NA	0.471154	3.76196	2	0.142857	14	49	1X	226	226	1.70492	4.11819	13.3279	0	1	1	59.3878	59.6949	6	1	5.60209	0.959184	0.954802	0	0	0	0	1843	6868	177	22	4.11819	3.31701	27	1	22	4.11819	27	85	3.61144	92	snp	GT:AD:AO:DP:GQ:QA:QR:RO	0/0/0/0	35,0	0	35	24	0	1366	35	0/1	39,28	28	67	99	1048	1529	39	0/1	16,21	21	37	99	795	613	16	0/0	32,0	0	32	77	0	1226	32	0/0	32,0	0	32	77	0	1221	32	0/0	23,0	0	23	50	0	913	23	0.307099999999998	0	0	0	0	ambiguous	0	0/0	FALSE	FALSE	FALSE	0.5675675675675675	0.417910447761194
chr01	64546459	NA	G	A	1334.08	NA	0.480392	3.35092	2	0.142857	14	49	1X	227	227	1.632	5.18177	12.5745	0	1	1	59.6122	59.9494	6	1	5.40142	0.959184	0.960674	0	0	0	0	1890	6873	178	23	3.40914	4.23023	26	1	20	6.59988	29	87	3.20549	91	snp	GT:AD:AO:DP:GQ:QA:QR:RO	0/0/0/0	34,0	0	34	23	0	1362	34	0/1	36,28	28	64	99	1082	1361	36	0/1	17,21	21	38	99	808	644	17	0/0	33,0	0	33	80	0	1283	33	0/0	33,0	0	33	80	0	1259	33	0/0	25,0	0	25	56	0	964	25	0.337199999999996	0	0	0	0	ambiguous	0	0/0	FALSE	FALSE	FALSE	0.5526315789473685	0.4375
chr01	64546804	NA	A	C	998.67	NA	0.431818	6.56362	2	0.142857	14	38	1X	201	201	1.55752	3.23888	3.1302	0	1	1	60	60.3681	6	1	8.55637	0.973684	0.957055	0	0	0	0	1460	6378	163	14	8.7247	11.3365	24	1	14	8.7247	24	75	5.2617	88	snp	GT:AD:AO:DP:GQ:QA:QR:RO	0/0/0/0	34,0	0	34	37	0	1335	34	0/1	35,27	27	62	99	1040	1353	35	0/1	15,11	11	26	99	420	603	15	0/0	28,0	0	28	79	0	1101	28	0/0	25,0	0	25	70	0	967	25	0/0	26,0	0	26	73	0	1019	26	0.368099999999998	0	0	0	0	ambiguous	0	0/0	FALSE	FALSE	FALSE	0.4230769230769231	0.43548387096774194
chr01	64547066	NA	C	T	1439.88	NA	0.53125	3.8246000000000002	2	0.142857	14	51	1X	205	205	1.76147	4.07475	3.23591	0	1	1	59.8235	59.9091	6	1	1.35149	0.823529	0.948052	0	0	0	0	2009	5997	154	18	12.5903	3.0103	33	1	25	3.05288	26	80	3.51792	74	snp	GT:AD:AO:DP:GQ:QA:QR:RO	0/0/0/0	30,0	0	30	7	0	1176	30	0/1	22,24	24	46	99	931	872	22	0/1	23,27	27	50	99	1078	870	23	0/0	31,0	0	31	63	0	1240	31	0/0	23,0	0	23	39	0	875	23	0/0	25,0	0	25	45	0	964	25	0.0855999999999995	0	0	0	0	ambiguous	0	0/0	FALSE	FALSE	FALSE	0.54	0.5217391304347826
chr01	64547124	NA	G	A	1468.8	NA	0.52	3.35774	2	0.142857	14	52	1X	220	220	1.66667	3.17734	3.062	0	1	1	59.9423	60	6	1	3.02723	0.865385	0.958333	0	0	0	0	2039	6685	168	25	3.17734	11.7479	27	1	28	3.67845	24	80	3.83753	88	snp	GT:AD:AO:DP:GQ:QA:QR:RO	0/0/0/0	33,0	0	33	13	0	1313	33	0/1	24,24	24	48	99	949	949	24	0/1	24,28	28	52	99	1090	958	24	0/0	35,0	0	35	77	0	1418	35	0/0	27,0	0	27	53	0	1064	27	0/0	25,0	0	25	47	0	983	25	0.057699999999997	0	0	0	0	ambiguous	0	0/0	FALSE	FALSE	FALSE	0.5384615384615384	0.5
chr01	64547173	NA	T	A	1164.69	NA	0.5	3.0103	2	0.142857	14	42	1X	222	222	1.21739	6.31921	6.91895	0	1	1	59.8571	60	6	1	8.70138	0.904762	0.972222	0	0	0	0	1626	7100	180	21	3.0103	3.78238	21	1	24	4.87156	18	89	3.05855	91	snp	GT:AD:AO:DP:GQ:QA:QR:RO	0/0/0/0	35,0	0	35	38	0	1375	35	0/1	24,27	27	51	99	1049	937	24	0/1	18,15	15	33	99	577	694	18	0/0	37,0	0	37	99	0	1487	37	0/0	31,0	0	31	87	0	1201	31	0/0	35,0	0	35	99	0	1406	35	0.142899999999997	0	0	0	0	ambiguous	0	0/0	FALSE	FALSE	FALSE	0.45454545454545453	0.5294117647058824
chr01	64547179	NA	T	C	1313.63	NA	0.505495	3.03416	2	0.142857	14	46	1X	226	226	1.34815	3.76559	5.37479	0	1	1	59.8696	60	6	1	6.21648	0.913043	0.966667	0	0	0	0	1819	7096	180	23	3.0103	3.44459	23	1	26	4.70971	20	88	3.20332	92	snp	GT:AD:AO:DP:GQ:QA:QR:RO	0/0/0/0	32,0	0	32	27	0	1265	32	0/1	26,29	29	55	99	1134	1028	26	0/1	19,17	17	36	99	685	763	19	0/0	37,0	0	37	98	0	1452	37	0/0	31,0	0	31	80	0	1210	31	0/0	35,0	0	35	92	0	1378	35	0.130400000000002	0	0	0	0	ambiguous	0	0/0	FALSE	FALSE	FALSE	0.4722222222222222	0.5272727272727272
chr01	64547959	NA	C	T	1053.22	NA	0.5	3.0103	3	0.214286	14	38	1X	122	122	1.65217	5.06748	3.42391	0	1	1	59.2895	57.1429	6	1	0.814003	0.868421	0.869048	0	0	0	0	1473	3197	84	16	5.06748	5.59539	22	1	20	3.23888	18	33	11.386	51	snp	GT:AD:AO:DP:GQ:QA:QR:RO	0/0/0/0	13,0	0	13	6	0	510	13	0/1	13,17	17	30	99	642	503	13	0/1	19,14	14	33	99	556	727	19	0/0	26,0	0	26	68	0	968	26	0/0	7,0	0	7	10	0	265	7	0/1	6,7	7	13	99	275	224	6	2.1466	0	7	0	0	ambiguous	0.5384615384615384	0/0	TRUE	FALSE	FALSE	0.42424242424242425	0.5666666666666667
chr01	64548621	NA	A	T	901.86	NA	0.406977	9.47422	2	0.142857	14	35	1X	192	192	1.62264	8.03571	7.00747	0	1	1	60.2857	60	6	1	6.08619	0.857143	0.917197	0	0	0	0	1344	6202	157	13	8.03571	5.34774	22	1	14	6.05036	21	89	9.10979	68	snp	GT:AD:AO:DP:GQ:QA:QR:RO	0/0/0/0	23,0	0	23	26	0	884	23	0/1	26,18	18	44	99	722	998	26	0/1	25,17	17	42	99	622	991	25	0/0	35,0	0	35	99	0	1406	35	0/0	26,0	0	26	76	0	1034	26	0/0	22,0	0	22	64	0	889	22	0.285699999999999	0	0	0	0	ambiguous	0	0/0	FALSE	FALSE	FALSE	0.40476190476190477	0.4090909090909091
chr01	64550245	NA	C	A	1007.34	NA	0.571429	4.25114	3	0.25	12	33	1X	108	108	1.07143	3.0761	13.4623	0	1	1	60	60.1467	5	1	3.94313	0.909091	0.933333	0	0	0	0	1254	2983	75	17	3.0761	6.51361	16	1	20	6.23461	13	39	3.27088	36	snp	GT:AD:AO:DP:GQ:QA:QR:RO	0/0/0/0	16,0	0	16	17	0	644	16	1/1	0,17	17	17	75	631	0	0	0/1	12,16	16	28	99	623	480	12	0/0	20,0	0	20	57	0	812	20	NA	NA	NA	NA	NA	NA	NA	NA	0/0	27,0	0	27	78	0	1047	27	0.146700000000003	0	0	0	NA	ambiguous	0	0/0	FALSE	FALSE	NA	0.5714285714285714	1
chr01	64550473	NA	G	A	1528.66	NA	0.53	3.79203	2	0.142857	14	53	1X	212	212	1.78571	4.03458	3.13321	0	1	1	60	60	6	1	0.975619	0.943396	0.918239	0	0	0	0	2113	6368	159	28	3.37904	5.31834	25	1	25	3.37904	28	65	14.4959	94	snp	GT:AD:AO:DP:GQ:QA:QR:RO	0/0/0/0	30,0	0	30	6	0	1213	30	0/1	22,27	27	49	99	1091	850	22	0/1	25,26	26	51	99	1022	1009	25	0/0	32,0	0	32	65	0	1304	32	0/0	16,0	0	16	16	0	644	16	0/0	34,0	0	34	71	0	1348	34	0	0	0	0	0	ambiguous	0	0/0	FALSE	FALSE	FALSE	0.5098039215686274	0.5510204081632653
chr01	64550576	NA	A	T	1338.13	NA	0.505263	3.03316	2	0.142857	14	48	1X	187	187	2.06522	4.6389	4.90057	1	1	1	60	59.7122	6	1	1.03874	0.895833	0.899281	0	0	0	0	1891	5520	139	23	3.19126	3.02592	25	1	16	14.5915	32	54	18.0231	85	snp	GT:AD:AO:DP:GQ:QA:QR:RO	0/0/0/0	22,0	0	22	1	0	879	22	0/1	19,17	17	36	99	674	767	19	0/1	28,31	31	59	99	1217	1085	28	0/0	26,0	0	26	77	0	1066	26	0/0	14,0	0	14	41	0	534	14	0/0	30,0	0	30	89	0	1189	30	0.287799999999997	0	0	0	0	ambiguous	0	0/0	FALSE	FALSE	FALSE	0.5254237288135594	0.4722222222222222
chr01	64550883	NA	C	T	1797.93	NA	0.6	5.18177	9	0.75	12	55	1X	84	84	0.855263	4.94488	9.07545	0	1	1	56.1273	53.7931	5	1	1.01211	0.890909	0.965517	0	0	0	0	2135	1136	29	27	3.04978	19.8579	28	1	21	9.68264	34	11	6.67934	18	snp	GT:AD:AO:DP:GQ:QA:QR:RO	1/1/1/1	0,10	10	10	6	387	0	0	0/0	19,0	0	19	84	0	734	19	0/1	10,15	15	25	99	570	402	10	1/1	0,12	12	12	29	461	0	0	NA	NA	NA	NA	NA	NA	NA	NA	1/1	0,18	18	18	47	717	0	0	2.3342	0	0	0	NA	ambiguous	0	1/1	FALSE	FALSE	NA	0.6	0
chr01	64554735	NA	T	C	1515.7	NA	0.509434	3.09224	2	0.142857	14	54	1X	199	199	2.27957	7.03155	3.74411	1	1	1	60	60.069	6	1	2.94946	0.907407	0.958621	0	0	0	0	2139	5709	145	19	13.3047	3.14508	35	1	33	8.80089	21	87	15.6048	58	snp	GT:AD:AO:DP:GQ:QA:QR:RO	0/0/0/0	22,0	0	22	0	0	868	22	0/1	27,29	29	56	99	1134	1085	27	0/1	25,25	25	50	99	1005	980	25	0/0	22,0	0	22	59	0	863	22	0/0	13,0	0	13	32	0	515	13	0/0	36,0	0	36	99	0	1398	36	0.0690000000000026	0	0	0	0	ambiguous	0	0/0	FALSE	FALSE	FALSE	0.5	0.5178571428571429
chr01	64555145	NA	T	A	1596.3	NA	0.504505	3.02986	2	0.142857	14	56	1X	229	229	1.88136	4.40625	6.63779	0	1	1	60	60	6	1	2.70348	0.892857	0.930636	0	0	0	0	2228	6763	173	25	4.40625	4.52908	31	1	30	3.63072	26	94	5.83447	79	snp	GT:AD:AO:DP:GQ:QA:QR:RO	0/0/0/0	36,0	0	36	12	0	1427	36	0/1	31,33	33	64	99	1330	1220	31	0/1	24,23	23	47	99	898	888	24	0/0	30,0	0	30	57	0	1172	30	0/0	27,0	0	27	48	0	1056	27	0/0	25,0	0	25	42	0	1000	25	0	0	0	0	0	ambiguous	0	0/0	FALSE	FALSE	FALSE	0.48936170212765956	0.515625
chr01	64555261	NA	A	G	1687.52	NA	0.539823	4.56684	2	0.142857	14	61	1X	234	234	1.86777	3.0459	3.62534	0	1	1	59.1967	59.9017	6	1	0.67615	0.868852	0.919075	0	0	0	0	2361	6766	173	39	13.2981	7.54152	22	1	32	3.33068	29	80	5.13156	93	snp	GT:AD:AO:DP:GQ:QA:QR:RO	0/0/0/0	36,0	0	36	5	0	1432	36	0/1	28,35	35	63	99	1370	1079	28	0/1	24,26	26	50	99	991	928	24	0/0	28,0	0	28	44	0	1099	28	0/0	31,0	0	31	53	0	1207	31	0/0	26,0	0	26	38	0	1021	26	0.704999999999998	0	0	0	0	ambiguous	0	0/0	FALSE	FALSE	FALSE	0.52	0.5555555555555556
chr01	64555709	NA	G	A	1019.76	NA	0.460674	4.20583	2	0.142857	14	41	1X	191	191	1.7451	3.06326	6.71628	0	1	1	60	60.3067	6	1	3.61969	0.97561	0.953333	0	0	0	0	1489	5657	150	25	7.30028	3.93679	16	1	20	3.06326	21	76	3.06821	74	snp	GT:AD:AO:DP:GQ:QA:QR:RO	0/0/0/0	25,0	0	25	16	0	935	25	0/1	33,24	24	57	99	880	1264	33	0/1	15,17	17	32	99	609	534	15	0/0	23,0	0	23	54	0	896	23	0/0	26,0	0	26	63	0	954	26	0/0	28,0	0	28	69	0	1074	28	0.306699999999999	0	0	0	0	ambiguous	0	0/0	FALSE	FALSE	FALSE	0.53125	0.42105263157894735
chr01	64555839	NA	C	T	1150.01	NA	0.494382	3.0347	2	0.142857	14	44	1X	207	207	1.50847	6.16881	3.34335	0	1	1	59.9091	60.1104	6	1	8.13735	0.909091	0.97546	0	0	0	0	1638	6358	163	20	3.79993	6.86033	24	1	26	6.16881	18	92	8.88527	71	snp	GT:AD:AO:DP:GQ:QA:QR:RO	0/0/0/0	41,0	0	41	35	0	1606	41	0/1	29,27	27	56	99	990	1154	29	0/1	16,17	17	33	99	648	604	16	0/0	25,0	0	25	59	0	1005	25	0/0	25,0	0	25	59	0	945	25	0/0	27,0	0	27	65	0	1044	27	0.201299999999996	0	0	0	0	ambiguous	0	0/0	FALSE	FALSE	FALSE	0.5151515151515151	0.48214285714285715
chr01	64556005	NA	C	A	1488.16	NA	0.5	3.0103	2	0.142857	14	53	1X	232	232	1.68254	4.03458	5.7398	0	1	1	60	60.0559	6	1	5.59267	0.943396	0.949721	0	0	0	0	2080	7072	179	25	3.37904	3.99292	28	1	23	5.01789	30	79	8.36013	100	snp	GT:AD:AO:DP:GQ:QA:QR:RO	0/0/0/0	40,0	0	40	24	0	1581	40	0/1	36,35	35	71	99	1380	1416	36	0/1	17,18	18	35	99	700	656	17	0/0	32,0	0	32	71	0	1250	32	0/0	28,0	0	28	59	0	1124	28	0/0	26,0	0	26	53	0	1045	26	0.0559000000000012	0	0	0	0	ambiguous	0	0/0	FALSE	FALSE	FALSE	0.5142857142857142	0.49295774647887325
chr01	64556717	NA	G	A	1053.72	NA	0.464286	3.94093	2	0.142857	14	39	1X	177	177	1.80645	3.06598	13.6474	0	1	1	60	60	6	1	2.23575	0.820513	0.949275	0	0	0	0	1506	5350	138	21	3.51141	6.09442	18	1	19	3.06598	20	68	3.07324	70	snp	GT:AD:AO:DP:GQ:QA:QR:RO	0/0/0/0	21,0	0	21	10	0	804	21	0/1	21,19	19	40	99	721	853	21	0/1	24,20	20	44	99	785	918	24	0/0	18,0	0	18	38	0	694	18	0/0	27,0	0	27	65	0	1028	27	0/0	27,0	0	27	65	0	1053	27	0	0	0	0	0	ambiguous	0	0/0	FALSE	FALSE	FALSE	0.45454545454545453	0.475
chr01	64556852	NA	T	A	1823.8	NA	0.583333	4.45795	3	0.214286	14	60	1X	131	131	2.36667	4.31318	3.04088	1	1	1	60.3333	60	6	1	0.336865	0.916667	1	0	0	0	0	2251	2669	71	35	6.62942	11.8491	25	1	32	3.58936	28	35	3.04088	36	snp	GT:AD:AO:DP:GQ:QA:QR:RO	0/0/0/0	14,0	0	14	0	0	524	14	1/1	1,46	46	47	99	1732	37	1	0/1	10,14	14	24	99	519	322	10	0/0	8,0	0	8	15	0	301	8	0/0	15,0	0	15	36	0	589	15	0/0	23,0	0	23	60	0	896	23	0.333300000000001	0	0	0	0	ambiguous	0	0/0	FALSE	FALSE	FALSE	0.5833333333333334	0.9787234042553191
chr01	64556985	NA	T	C	3363.91	NA	0	0	10	0.714286	14	98	1X	176	176	1.15385	5.22609	4.01252	0	1	1	60	59.6282	6	1	1.73292	0.959184	0.910256	0	0	0	0	3867	2925	78	47	3.36483	3.0103	51	1	53	4.4284	45	33	7.01917	45	snp	GT:AD:AO:DP:GQ:QA:QR:RO	1/1/1/1	0,31	31	31	8	1267	0	0	0/0	52,1	1	53	99	41	1971	52	0/0	26,0	0	26	99	0	954	26	1/1	0,20	20	20	30	803	0	0	1/1	0,18	18	18	24	689	0	0	1/1	0,28	28	28	54	1067	0	0	0.3718	0	0	0	0	unambiguous	0	1/1	FALSE	FALSE	FALSE	0	0.018867924528301886
chr01	64558491	NA	A	G	4179.08	NA	0.55102	4.11819	11	0.785714	14	126	1X	182	182	0.870588	7.42218	6.88793	0	1	1	60	60	6	1	3.09094	0.97619	0.839286	0	0	0	0	4869	2174	56	60	3.63072	3.63072	66	1	63	3.0103	63	25	4.40625	31	snp	GT:AD:AO:DP:GQ:QA:QR:RO	1/1/1/1	0,25	25	25	14	972	0	0	0/1	22,27	27	49	99	1064	860	22	0/0	34,0	0	34	99	0	1314	34	1/1	0,31	31	31	76	1204	0	0	1/1	0,23	23	23	52	896	0	0	1/1	0,20	20	20	43	733	0	0	0	0	0	0	0	ambiguous	0	1/1	FALSE	FALSE	FALSE	0	0.5510204081632653
chr01	64558739	NA	A	G	5094.66	NA	0.421053	6.09608	11	0.785714	14	149	1X	215	215	1.14375	3.37464	18.9344	0	1	1	59.9866	60	6	1	4.13234	0.95302	0.939394	0	0	0	0	5952	2524	66	85	9.43728	6.30041	64	1	65	8.27138	84	44	18.9344	22	snp	GT:AD:AO:DP:GQ:QA:QR:RO	1/1/1/1	0,30	30	30	18	1209	0	0	0/1	33,24	24	57	99	936	1265	33	0/0	32,0	0	32	99	0	1232	32	1/1	0,37	37	37	92	1500	0	0	1/1	1,31	31	32	53	1236	27	1	1/1	0,27	27	27	62	1071	0	0	0.0133999999999972	0	0	0	1	ambiguous	0	1/1	FALSE	FALSE	FALSE	0	0.42105263157894735
chr01	64559792	NA	A	C	1246.93	NA	0.459184	4.4284	2	0.142857	14	45	1X	231	231	1.47368	5.37479	16.5061	0	1	1	60	60	6	1	7.43169	0.911111	0.935484	0	0	0	0	1765	7437	186	21	3.44459	3.19709	24	1	22	3.05855	23	101	5.99899	85	snp	GT:AD:AO:DP:GQ:QA:QR:RO	0/0/0/0	33,0	0	33	32	0	1332	33	0/1	32,29	29	61	99	1154	1268	32	0/1	21,16	16	37	99	611	830	21	0/0	32,0	0	32	87	0	1280	32	0/0	29,0	0	29	78	0	1158	29	0/0	39,0	0	39	99	0	1569	39	0	0	0	0	0	ambiguous	0	0/0	FALSE	FALSE	FALSE	0.43243243243243246	0.47540983606557374
chr01	64559798	NA	A	G	1258.13	NA	0.469388	3.80798	2	0.142857	14	46	1X	234	234	1.44118	7.73089	19.6891	0	1	1	60	60	6	1	7.48793	0.913043	0.93617	0	0	0	0	1781	7336	188	24	3.19912	3.42611	22	1	22	3.19912	24	94	3.0103	94	snp	GT:AD:AO:DP:GQ:QA:QR:RO	0/0/0/0	34,0	0	34	33	0	1351	34	0/1	30,30	30	60	99	1175	1154	30	0/1	22,16	16	38	99	606	854	22	0/0	32,0	0	32	86	0	1211	32	0/0	28,0	0	28	74	0	1109	28	0/0	42,0	0	42	99	0	1657	42	0	0	0	0	0	ambiguous	0	0/0	FALSE	FALSE	FALSE	0.42105263157894735	0.5
chr01	64559870	NA	A	G	1410.68	NA	0.50495	3.0318	2	0.142857	14	51	1X	216	216	1.75652	5.09662	7.76122	0	1	1	60	60	6	1	2.02094	0.823529	0.969697	0	0	0	0	1978	6513	165	25	3.05288	11.2356	26	1	24	3.3935	27	71	9.97217	94	snp	GT:AD:AO:DP:GQ:QA:QR:RO	0/0/0/0	29,0	0	29	9	0	1149	29	0/1	29,28	28	57	99	1076	1118	29	0/1	21,23	23	44	99	902	826	21	0/0	27,0	0	27	54	0	1056	27	0/0	24,0	0	24	45	0	976	24	0/0	35,0	0	35	78	0	1388	35	0	0	0	0	0	ambiguous	0	0/0	FALSE	FALSE	FALSE	0.5227272727272727	0.49122807017543857
chr01	64559909	NA	T	A	2130.09	NA	0.448276	4.35811	3	0.214286	14	67	1X	203	203	1.90385	3.82055	5.30951	0	1	1	60	60	6	1	0.591855	0.820896	0.977941	0	0	0	0	2639	5286	136	36	3.82055	5.30951	31	1	30	4.59839	37	66	3.26577	70	snp	GT:AD:AO:DP:GQ:QA:QR:RO	0/0/0/0	24,0	0	24	4	0	921	24	0/1	32,26	26	58	99	978	1216	32	1/1	0,41	41	41	99	1661	0	0	0/0	25,0	0	25	50	0	959	25	0/0	26,0	0	26	53	0	1032	26	0/0	29,0	0	29	62	0	1158	29	0	0	0	0	0	ambiguous	0	0/0	FALSE	FALSE	FALSE	1	0.4482758620689655
chr01	64560344	NA	A	G	1295.53	NA	0.447619	5.51266	2	0.142857	14	47	1X	254	254	1.4094	10.8184	3.10471	0	1	1	60	60	6	1	11.6125	0.914894	0.937198	0	0	0	0	1848	8155	207	27	5.27418	3.86001	20	1	23	3.0565	24	111	5.3706	96	snp	GT:AD:AO:DP:GQ:QA:QR:RO	0/0/0/0	44,0	0	44	50	0	1746	44	0/1	33,27	27	60	99	1072	1316	33	0/1	25,20	20	45	99	776	1000	25	0/0	35,0	0	35	99	0	1395	35	0/0	29,0	0	29	83	0	1092	29	0/0	41,0	0	41	99	0	1606	41	0	0	0	0	0	ambiguous	0	0/0	FALSE	FALSE	FALSE	0.4444444444444444	0.45
chr01	64560521	NA	T	G	1244.3	NA	0.463918	4.10723	2	0.142857	14	45	1X	225	225	1.51562	13.8677	3.78238	0	1	1	60	60	6	1	7.77267	0.911111	0.977778	0	0	0	0	1772	6928	180	22	3.05855	3.78238	23	1	19	5.37479	26	102	9.95901	78	snp	GT:AD:AO:DP:GQ:QA:QR:RO	0/0/0/0	36,0	0	36	34	0	1391	36	0/1	29,27	27	56	99	1046	1087	29	0/1	23,18	18	41	99	726	865	23	0/0	29,0	0	29	76	0	1121	29	0/0	22,0	0	22	55	0	841	22	0/0	41,0	0	41	99	0	1623	41	0	0	0	0	0	ambiguous	0	0/0	FALSE	FALSE	FALSE	0.43902439024390244	0.48214285714285715
chr01	64560776	NA	C	T	1571.48	NA	0.55	5.18177	2	0.142857	14	55	1X	234	234	1.49254	4.94488	3.31358	0	1	1	60	60	6	1	2.48028	0.945455	0.988827	0	0	0	0	2169	6873	179	32	6.20829	10.5923	23	1	35	11.8936	20	82	5.7398	97	snp	GT:AD:AO:DP:GQ:QA:QR:RO	0/0/0/0	32,0	0	32	11	0	1261	32	0/1	28,31	31	59	99	1238	1105	28	0/1	17,24	24	41	99	931	608	17	0/0	32,0	0	32	67	0	1244	32	0/0	33,0	0	33	70	0	1258	33	0/0	37,0	0	37	83	0	1397	37	0	0	0	0	0	ambiguous	0	0/0	FALSE	FALSE	FALSE	0.5853658536585366	0.5254237288135594
chr01	64560876	NA	C	T	1869.21	NA	0.568966	7.80251	2	0.142857	14	66	1X	239	239	1.88618	7.74806	3.12327	1	1	1	60	60	6	1	1.35118	0.924242	0.959538	0	0	0	0	2596	6662	173	22	18.9344	3.12327	44	1	27	7.74806	39	80	5.13156	93	snp	GT:AD:AO:DP:GQ:QA:QR:RO	0/0/0/0	36,0	0	36	1	0	1413	36	0/1	31,40	40	71	99	1614	1179	31	0/1	19,26	26	45	99	982	730	19	0/0	29,0	0	29	77	0	1148	29	0/0	25,0	0	25	65	0	953	25	0/0	33,0	0	33	89	0	1239	33	0	0	0	0	0	ambiguous	0	0/0	FALSE	FALSE	FALSE	0.5777777777777777	0.5633802816901409
chr01	64560995	NA	T	C	1526.54	NA	0.534653	4.06379	2	0.142857	14	54	1X	230	230	1.56589	8.80089	3.79993	0	1	1	59.7222	60	6	1	3.48776	0.851852	0.960227	0	0	0	0	2122	6788	176	33	8.80089	11.3507	21	1	30	4.45795	24	89	3.05965	87	snp	GT:AD:AO:DP:GQ:QA:QR:RO	0/0/0/0	35,0	0	35	15	0	1391	35	0/1	24,35	35	59	99	1381	955	24	0/1	23,19	19	42	99	741	851	23	0/0	37,0	0	37	83	0	1396	37	0/0	28,0	0	28	56	0	1064	28	0/0	29,0	0	29	59	0	1131	29	0.277799999999999	0	0	0	0	ambiguous	0	0/0	FALSE	FALSE	FALSE	0.4523809523809524	0.5932203389830508
chr01	64561076	NA	C	T	1218.68	NA	0.533333	3.87889	2	0.142857	14	48	1X	192	192	1.76471	4.6389	6.8707	0	1	1	60	60	6	1	1.69777	0.875	0.958333	0	0	0	0	1731	5568	144	24	3.0103	3.55317	24	1	25	3.19126	23	61	10.3089	83	snp	GT:AD:AO:DP:GQ:QA:QR:RO	0/0/0/0	30,0	0	30	8	0	1210	30	0/1	29,30	30	59	99	1083	1099	29	0/1	13,18	18	31	99	648	465	13	0/0	32,0	0	32	67	0	1235	32	0/0	18,0	0	18	25	0	678	18	0/0	22,0	0	22	37	0	881	22	0	0	0	0	0	ambiguous	0	0/0	FALSE	FALSE	FALSE	0.5806451612903226	0.5084745762711864
chr01	64561387	NA	C	T	1185.44	NA	0.472527	3.60686	2	0.142857	14	43	1X	237	237	1.24658	3.0608	4.62211	0	1	1	60	60	6	1	8.07567	0.930233	0.963918	0	0	0	0	1669	7686	194	18	5.48477	4.12962	25	1	19	4.27278	24	93	3.72666	101	snp	GT:AD:AO:DP:GQ:QA:QR:RO	0/0/0/0	30,0	0	30	35	0	1195	30	0/1	33,27	27	60	99	1040	1333	33	0/1	15,16	16	31	99	629	590	15	0/0	42,0	0	42	99	0	1675	42	0/0	31,0	0	31	91	0	1204	31	0/0	43,0	0	43	99	0	1689	43	0	0	0	0	0	ambiguous	0	0/0	FALSE	FALSE	FALSE	0.5161290322580645	0.45
chr01	64561438	NA	C	T	1305.67	NA	0.522727	3.40511	2	0.142857	14	46	1X	233	233	1.21379	3.76559	7.20229	0	1	1	60	60	6	1	7.6886	0.869565	0.973262	0	0	0	0	1797	7295	187	21	3.76559	4.41537	25	1	24	3.19912	22	96	3.3006	91	snp	GT:AD:AO:DP:GQ:QA:QR:RO	0/0/0/0	35,0	0	35	33	0	1397	35	0/1	25,27	27	52	99	1067	1012	25	0/1	17,19	19	36	99	730	643	17	0/0	48,0	0	48	99	0	1891	48	0/0	28,0	0	28	74	0	1049	28	0/0	34,0	0	34	92	0	1303	34	0	0	0	0	0	ambiguous	0	0/0	FALSE	FALSE	FALSE	0.5277777777777778	0.5192307692307693
chr01	64561891	NA	A	G	1337.22	NA	0.505376	3.03365	2	0.142857	14	47	1X	226	226	1.3985	3.42611	3.60473	0	1	1	60	60	6	1	6.29937	0.914894	0.938547	0	0	0	0	1855	7089	179	27	5.27418	3.99292	20	1	22	3.42611	25	90	3.02243	89	snp	GT:AD:AO:DP:GQ:QA:QR:RO	0/0/0/0	34,0	0	34	27	0	1365	34	0/1	30,26	26	56	99	1039	1161	30	0/1	16,21	21	37	99	816	643	16	0/0	44,0	0	44	99	0	1739	44	0/0	24,0	0	24	57	0	945	24	0/0	31,0	0	31	78	0	1236	31	0	0	0	0	0	ambiguous	0	0/0	FALSE	FALSE	FALSE	0.5675675675675675	0.4642857142857143
chr01	64562306	NA	G	A	1388.33	NA	0.546512	4.62628	2	0.142857	14	47	1X	233	233	1.17007	3.0565	3.75747	0	1	1	60	60	6	1	9.78527	0.893617	0.973118	0	0	0	0	1885	7363	186	23	3.0565	4.69144	24	1	20	5.27418	27	96	3.43058	90	snp	GT:AD:AO:DP:GQ:QA:QR:RO	0/0/0/0	44,0	0	44	42	0	1756	44	0/1	21,27	27	48	99	1099	845	21	0/1	18,20	20	38	99	786	675	18	0/0	39,0	0	39	99	0	1532	39	0/0	27,0	0	27	69	0	1082	27	0/0	37,0	0	37	99	0	1473	37	0	0	0	0	0	ambiguous	0	0/0	FALSE	FALSE	FALSE	0.5263157894736842	0.5625
chr01	64562313	NA	G	A	2010.73	NA	0.588235	6.45911	3	0.214286	14	62	1X	236	236	1.08497	3.15039	3.06022	0	1	1	60	60	6	1	12.2687	0.935484	0.971264	0	0	0	0	2454	6952	174	29	3.57068	3.06022	33	1	31	3.0103	31	88	3.06022	86	snp	GT:AD:AO:DP:GQ:QA:QR:RO	0/0/0/0	47,0	0	47	53	0	1848	47	0/1	21,30	30	51	99	1204	861	21	1/1	0,32	32	32	99	1250	0	0	0/0	44,0	0	44	99	0	1748	44	0/0	28,0	0	28	79	0	1122	28	0/0	34,0	0	34	97	0	1373	34	0	0	0	0	0	ambiguous	0	0/0	FALSE	FALSE	FALSE	1	0.5882352941176471
chr01	64562826	NA	A	G	1321.37	NA	0.494737	3.03316	2	0.142857	14	47	1X	239	239	1.31944	6.75262	19.3416	0	1	1	60	60	6	1	10.595	0.851064	0.96875	0	0	0	0	1844	7579	192	26	4.16534	3.19126	21	1	20	5.27418	27	85	8.48422	107	snp	GT:AD:AO:DP:GQ:QA:QR:RO	0/0/0/0	45,0	0	45	46	0	1762	45	0/1	23,29	29	52	99	1146	919	23	0/1	25,18	18	43	99	698	990	25	0/0	43,0	0	43	99	0	1681	43	0/0	25,0	0	25	65	0	994	25	0/0	31,0	0	31	83	0	1233	31	0	0	0	0	0	ambiguous	0	0/0	FALSE	FALSE	FALSE	0.4186046511627907	0.5576923076923077
chr01	64563010	NA	G	A	882.23	NA	0.53125	3.55317	2	0.142857	14	34	1X	182	182	1.08475	12.2071	3.94932	0	1	1	60	60	6	1	8.2977	0.852941	0.972973	0	0	0	0	1250	5505	148	21	7.09778	6.76636	13	1	18	3.26577	16	62	11.4614	86	snp	GT:AD:AO:DP:GQ:QA:QR:RO	0/0/0/0	32,0	0	32	36	0	1241	32	0/1	18,17	17	35	99	629	689	18	0/1	12,17	17	29	99	621	409	12	0/0	37,0	0	37	99	0	1323	37	0/0	27,0	0	27	77	0	1000	27	0/0	22,0	0	22	62	0	843	22	0	0	0	0	0	ambiguous	0	0/0	FALSE	FALSE	FALSE	0.5862068965517241	0.4857142857142857
chr01	64563183	NA	T	C	1157.05	NA	0.479592	3.36483	2	0.142857	14	47	1X	189	189	2.15385	4.16534	5.21236	0	1	1	60	59.9577	6	1	2.50458	0.893617	0.929577	0	0	0	0	1690	5570	142	25	3.42611	9.12712	22	1	20	5.27418	27	68	3.56081	74	snp	GT:AD:AO:DP:GQ:QA:QR:RO	0/0/0/0	32,0	0	32	12	0	1267	32	0/1	38,30	30	68	99	1076	1486	38	0/1	13,17	17	30	99	614	498	13	0/0	31,0	0	31	65	0	1214	31	0/0	14,0	0	14	14	0	553	14	0/0	14,0	0	14	14	0	552	14	0.0422999999999973	0	0	0	0	ambiguous	0	0/0	FALSE	FALSE	FALSE	0.5666666666666667	0.4411764705882353
chr01	64563477	NA	A	G	1897.51	NA	0.561404	4.877	3	0.214286	14	61	1X	238	238	1.13158	5.89373	4.49475	0	1	1	59.7049	59.8814	6	1	12.267	0.901639	0.966102	0	0	0	0	2365	7030	177	35	5.89373	16.3704	26	1	39	13.2981	22	94	4.49475	83	snp	GT:AD:AO:DP:GQ:QA:QR:RO	0/0/0/0	45,0	0	45	53	0	1802	45	0/1	25,32	32	57	99	1249	949	25	1/1	0,29	29	29	99	1116	0	0	0/0	39,0	0	39	99	0	1543	39	0/0	27,0	0	27	78	0	1081	27	0/0	41,0	0	41	99	0	1655	41	0.176499999999997	0	0	0	0	ambiguous	0	0/0	FALSE	FALSE	FALSE	1	0.5614035087719298
chr01	64563687	NA	G	C	1328.4	NA	0.5	3.0103	2	0.142857	14	47	1X	217	217	1.52846	3.42611	3.21467	0	1	1	59.617	60	6	1	5.51626	0.914894	0.958824	0	0	0	0	1857	6706	170	19	6.75262	3.8278	28	1	21	4.16534	26	68	17.7763	102	snp	GT:AD:AO:DP:GQ:QA:QR:RO	0/0/0/0	34,0	0	34	24	0	1299	34	0/1	18,26	26	44	99	1041	734	18	0/1	29,21	21	50	99	816	1146	29	0/0	35,0	0	35	87	0	1400	35	0/0	24,0	0	24	54	0	948	24	0/0	30,0	0	30	72	0	1179	30	0.383000000000003	0	0	0	0	ambiguous	0	0/0	FALSE	FALSE	FALSE	0.42	0.5909090909090909
chr01	64563943	NA	A	G	1049.82	NA	0.486842	3.12459	2	0.142857	14	37	1X	186	186	1.38182	10.1116	3.72441	0	1	1	60	60	6	1	3.71613	1	0.959732	0	0	0	0	1474	5924	149	18	3.06899	3.02487	19	1	18	3.06899	19	79	4.19076	70	snp	GT:AD:AO:DP:GQ:QA:QR:RO	0/0/0/0	20,0	0	20	16	0	803	20	0/1	21,21	21	42	99	849	857	21	0/1	18,16	16	34	99	625	702	18	0/0	25,0	0	25	67	0	984	25	0/0	30,0	0	30	82	0	1191	30	0/0	35,0	0	35	97	0	1387	35	0	0	0	0	0	ambiguous	0	0/0	FALSE	FALSE	FALSE	0.47058823529411764	0.5
chr01	64563950	NA	T	C	910.09	NA	0.452055	4.46786	2	0.142857	14	33	1X	185	185	1.30357	3.0761	3.0103	0	1	1	60	60	6	1	5.59902	1	0.960526	0	0	0	0	1296	6068	152	14	4.65535	3.0103	19	1	15	3.60252	18	82	5.06748	70	snp	GT:AD:AO:DP:GQ:QA:QR:RO	0/0/0/0	20,0	0	20	24	0	785	20	0/1	23,19	19	42	99	734	934	23	0/1	17,14	14	31	99	562	680	17	0/0	28,0	0	28	84	0	1118	28	0/0	30,0	0	30	90	0	1192	30	0/0	34,0	0	34	99	0	1359	34	0	0	0	0	0	ambiguous	0	0/0	FALSE	FALSE	FALSE	0.45161290322580644	0.4523809523809524
chr01	64564360	NA	A	G	1321.11	NA	0.5	3.0103	2	0.142857	14	46	1X	223	223	1.40458	3.0103	5.77065	0	1	1	60	60	6	1	3.07862	0.826087	0.954802	0	0	0	0	1834	6981	177	23	3.0103	3.31701	23	1	28	7.73089	18	77	9.50018	100	snp	GT:AD:AO:DP:GQ:QA:QR:RO	0/0/0/0	22,0	0	22	14	0	885	22	0/1	21,23	23	44	99	903	821	21	0/1	25,23	23	48	99	931	976	25	0/0	39,0	0	39	99	0	1559	39	0/0	32,0	0	32	82	0	1281	32	0/0	38,0	0	38	99	0	1459	38	0	0	0	0	0	ambiguous	0	0/0	FALSE	FALSE	FALSE	0.4791666666666667	0.5227272727272727
chr01	64564366	NA	T	A	1238.88	NA	0.478261	3.38795	2	0.142857	14	44	1X	223	223	1.40458	3.20771	5.06046	0	1	1	60	60	6	1	4.06358	0.840909	0.955307	0	0	0	0	1737	7159	179	21	3.20771	3.02243	23	1	26	6.16881	18	75	13.2126	104	snp	GT:AD:AO:DP:GQ:QA:QR:RO	0/0/0/0	22,0	0	22	18	0	898	22	0/1	21,22	22	43	99	848	852	21	0/1	27,22	22	49	99	889	1036	27	0/0	40,0	0	40	99	0	1600	40	0/0	32,0	0	32	87	0	1281	32	0/0	37,0	0	37	99	0	1492	37	0	0	0	0	0	ambiguous	0	0/0	FALSE	FALSE	FALSE	0.4489795918367347	0.5116279069767442
chr01	64564411	NA	G	A	1400.85	NA	0.5	3.0103	2	0.142857	14	49	1X	230	230	1.48485	3.05462	11.7562	0	1	1	60	60	6	1	3.07332	0.857143	0.955801	0	0	0	0	1943	7020	181	23	3.40914	7.34125	26	1	26	3.40914	23	90	3.0223	91	snp	GT:AD:AO:DP:GQ:QA:QR:RO	0/0/0/0	25,0	0	25	14	0	936	25	0/1	19,27	27	46	99	1057	723	19	0/1	30,22	22	52	99	886	1180	30	0/0	42,0	0	42	99	0	1636	42	0/0	29,0	0	29	70	0	1144	29	0/0	36,0	0	36	91	0	1401	36	0	0	0	0	0	ambiguous	0	0/0	FALSE	FALSE	FALSE	0.4230769230769231	0.5869565217391305
chr01	64564437	NA	T	C	2322.35	NA	0.545455	3.79993	3	0.214286	14	70	1X	210	210	1.5	3.13438	4.00297	1	1	1	60	60	6	1	0.177633	0.828571	0.964286	0	0	0	0	2805	5497	140	35	3.0103	4.00297	35	1	37	3.50664	33	74	4.00297	66	snp	GT:AD:AO:DP:GQ:QA:QR:RO	0/0/0/0	23,0	0	23	3	0	901	23	0/1	20,24	24	44	99	967	785	20	1/1	0,46	46	46	99	1838	0	0	0/0	42,0	0	42	99	0	1645	42	0/0	25,0	0	25	74	0	988	25	0/0	30,0	0	30	89	0	1178	30	0	0	0	0	0	ambiguous	0	0/0	FALSE	FALSE	FALSE	1	0.5454545454545454
chr01	64564514	NA	T	A	1257.31	NA	0.5	3.0103	2	0.142857	14	44	1X	219	219	1.34351	6.16881	3.02271	0	1	1	60	60	6	1	6.30467	0.886364	0.942857	0	0	0	0	1745	7014	175	22	3.0103	5.10732	22	1	22	3.0103	22	95	5.80219	80	snp	GT:AD:AO:DP:GQ:QA:QR:RO	0/0/0/0	31,0	0	31	27	0	1231	31	0/1	23,24	24	47	99	933	927	23	0/1	21,20	20	41	99	812	844	21	0/0	36,0	0	36	97	0	1422	36	0/0	33,0	0	33	88	0	1345	33	0/0	31,0	0	31	82	0	1245	31	0	0	0	0	0	ambiguous	0	0/0	FALSE	FALSE	FALSE	0.4878048780487805	0.5106382978723404
chr01	64564614	NA	C	T	1062.55	NA	0.487179	3.12166	2	0.142857	14	38	1X	202	202	1.25806	11.239	13.391	0	1	1	60	60	6	1	8.64338	0.947368	0.939024	0	0	0	0	1510	6447	164	20	3.23888	5.60547	18	1	27	17.6392	11	95	11.961	69	snp	GT:AD:AO:DP:GQ:QA:QR:RO	0/0/0/0	34,0	0	34	38	0	1360	34	0/1	24,25	25	49	99	986	934	24	0/1	16,13	13	29	99	524	566	16	0/0	37,0	0	37	99	0	1475	37	0/0	24,0	0	24	67	0	965	24	0/0	29,0	0	29	82	0	1147	29	0	0	0	0	0	ambiguous	0	0/0	FALSE	FALSE	FALSE	0.4482758620689655	0.5102040816326531
chr01	64564842	NA	C	A	1061.59	NA	0.44086	5.83555	2	0.142857	14	41	1X	210	210	1.58974	14.9269	4.56502	0	1	1	60	60	6	1	6.42363	0.878049	0.952663	0	0	0	0	1551	6558	169	20	3.06326	3.12594	21	1	22	3.48696	19	89	4.05106	80	snp	GT:AD:AO:DP:GQ:QA:QR:RO	0/0/0/0	29,0	0	29	28	0	1114	29	0/1	33,26	26	59	99	988	1281	33	0/1	19,15	15	34	99	563	709	19	0/0	31,0	0	31	85	0	1219	31	0/0	30,0	0	30	82	0	1168	30	0/0	27,0	0	27	73	0	1067	27	0	0	0	0	0	ambiguous	0	0/0	FALSE	FALSE	FALSE	0.4411764705882353	0.4406779661016949
chr01	64564895	NA	G	A	1134.87	NA	0.47191	3.62026	2	0.142857	14	42	1X	193	193	1.71154	3.0103	4.17513	0	1	1	60	60	6	1	3.58892	0.880952	0.960265	0	0	0	0	1615	5877	151	19	3.83753	3.71495	23	1	22	3.21711	20	79	3.71495	72	snp	GT:AD:AO:DP:GQ:QA:QR:RO	0/0/0/0	26,0	0	26	16	0	1005	26	0/1	30,26	26	56	99	1014	1171	30	0/1	17,16	16	33	99	601	658	17	0/0	21,0	0	21	46	0	820	21	0/0	26,0	0	26	61	0	1027	26	0/0	31,0	0	31	77	0	1196	31	0	0	0	0	0	ambiguous	0	0/0	FALSE	FALSE	FALSE	0.48484848484848486	0.4642857142857143
chr01	64566884	NA	G	T	1039.15	NA	0.436782	6.03039	2	0.142857	14	39	1X	215	215	1.0283	5.73856	8.48241	0	1	1.33333	60	59.9714	6	1	10.1337	0.923077	0.942857	0	0	0	0	1516	6826	175	21	3.51141	8.48241	18	1	24	7.52028	15	77	8.48241	98	snp	GT:AD:AO:DP:GQ:QA:QR:RO	0/0/0/0	37,0	0	37	45	0	1465	37	0/1	33,25	25	58	99	1000	1301	33	0/1	15,13	13	29	99	494	579	15	0/0	32,0	0	32	96	0	1276	32	0/0	37,0	0	37	99	0	1447	37	0/0	21,1	1	22	44	22	758	21	0.0285999999999973	0	1	0	0	ambiguous	0.045454545454545456	0/0	FALSE	FALSE	FALSE	0.4482758620689655	0.43103448275862066
chr01	64566940	NA	T	G	1021.57	NA	0.45122	4.70511	2	0.142857	14	37	1X	217	217	1.21481	3.06899	8.84915	0	1	1	60	59.9722	6	1	10.1533	0.972973	0.95	0	0	0	0	1463	7005	180	20	3.5385	6.09862	17	1	26	16.2152	11	105	13.8677	75	snp	GT:AD:AO:DP:GQ:QA:QR:RO	0/0/0/0	33,0	0	33	44	0	1292	33	0/1	33,24	24	57	99	972	1294	33	0/1	12,13	13	25	99	491	458	12	0/0	28,0	0	28	87	0	1103	28	0/0	35,0	0	35	99	0	1339	35	0/0	39,0	0	39	99	0	1519	39	0.0277999999999992	0	0	0	0	ambiguous	0	0/0	FALSE	FALSE	FALSE	0.52	0.42105263157894735
chr01	64568149	NA	C	T	1457.3	NA	0.525253	3.55865	2	0.142857	14	52	1X	204	204	1.88571	7.18621	4.4389	1	1	1	60	59.9868	6	1	1.52945	0.903846	0.947368	0	0	0	0	2029	5858	152	25	3.17734	11.239	27	1	28	3.67845	24	75	3.06744	77	snp	GT:AD:AO:DP:GQ:QA:QR:RO	0/0/0/0	22,0	0	22	1	0	852	22	0/1	24,34	34	58	99	1349	911	24	0/1	23,18	18	41	99	680	838	23	0/0	30,0	0	30	89	0	1150	30	0/0	24,0	0	24	71	0	958	24	0/0	29,0	0	29	86	0	1149	29	0.0131999999999977	0	0	0	0	ambiguous	0	0/0	FALSE	FALSE	FALSE	0.43902439024390244	0.5862068965517241
chr01	64568295	NA	G	A	1131.91	NA	0.44086	5.83555	2	0.142857	14	42	1X	209	209	1.4023	3.83753	11.1371	0	1	1	60	60	6	1	6.82497	0.880952	0.952096	0	0	0	0	1640	6513	167	22	3.21711	5.93594	20	1	21	3.0103	21	85	3.12733	82	snp	GT:AD:AO:DP:GQ:QA:QR:RO	0/0/0/0	31,0	0	31	30	0	1210	31	0/1	37,27	27	64	99	1074	1417	37	0/1	15,14	14	29	99	544	569	15	0/0	28,0	0	28	75	0	1093	28	0/0	28,1	1	29	55	22	1123	28	0/0	28,0	0	28	75	0	1101	28	0	0	0	0	1	ambiguous	0	0/0	FALSE	FALSE	FALSE	0.4827586206896552	0.421875
chr01	64568448	NA	C	A	1189.55	NA	0.435644	6.64375	2	0.142857	14	44	1X	225	225	1.62903	6.16881	16.956	0	1	1.5	60	60	6	1	6.45204	0.886364	0.955556	0	0	0	0	1715	6974	180	26	6.16881	9.95901	18	1	24	3.79993	20	93	3.44459	87	snp	GT:AD:AO:DP:GQ:QA:QR:RO	0/0/0/0	30,0	0	30	28	0	1183	30	0/1	31,25	25	57	99	986	1199	31	0/1	25,19	19	44	99	729	955	25	0/0	36,0	0	36	99	0	1352	36	0/0	25,0	0	25	66	0	977	25	0/0	33,0	0	33	90	0	1308	33	0	0	0	0	0	ambiguous	0	0/0	FALSE	FALSE	FALSE	0.4318181818181818	0.43859649122807015
chr01	64569001	NA	G	C	1247.1	NA	0.477778	3.39634	2	0.142857	14	43	1X	231	231	1.2766	4.27278	3.42611	0	1	1	60	60	6	1	11.2935	0.883721	0.952128	0	0	0	0	1736	7409	188	20	3.46479	5.9672	23	1	25	5.48477	18	103	6.75262	85	snp	GT:AD:AO:DP:GQ:QA:QR:RO	0/0/0/0	43,0	0	43	49	0	1677	43	0/1	27,26	26	53	99	1039	1066	27	0/1	20,17	17	37	99	697	789	20	0/0	38,0	0	38	99	0	1492	38	0/0	21,0	0	21	59	0	853	21	0/0	39,0	0	39	99	0	1532	39	0	0	0	0	0	ambiguous	0	0/0	FALSE	FALSE	FALSE	0.4594594594594595	0.49056603773584906
chr01	64569451	NA	G	A	2490.56	NA	0.5625	5.18177	3	0.214286	14	78	1X	243	243	1.54745	16.4846	8.81405	0	1	1	60	60	6	1	7.95876	0.858974	0.963636	0	0	0	0	3091	6501	165	40	3.12166	4.60271	38	1	28	16.4846	50	86	3.65516	79	snp	GT:AD:AO:DP:GQ:QA:QR:RO	0/0/0/0	51,0	0	51	35	0	1995	51	0/1	28,36	36	64	99	1424	1103	28	1/1	0,42	42	42	99	1667	0	0	0/0	30,0	0	30	61	0	1181	30	0/0	26,0	0	26	49	0	1032	26	0/0	30,0	0	30	61	0	1190	30	0	0	0	0	0	ambiguous	0	0/0	FALSE	FALSE	FALSE	1	0.5625
chr01	64570269	NA	A	C	4791.62	NA	0	0	10	0.714286	14	139	1X	241	241	0.97561	4.90057	8.46027	0	1	1	60	60	6	1	2.42335	0.94964	0.901961	0	0	0	0	5461	4013	102	72	3.40085	3.7767	67	1	73	3.77578	66	55	4.37279	47	snp	GT:AD:AO:DP:GQ:QA:QR:RO	1/1/1/1	0,37	37	37	11	1505	0	0	0/0	61,1	1	62	99	41	2401	61	0/0	41,0	0	41	99	0	1612	41	1/1	0,34	34	34	67	1331	0	0	1/1	0,34	34	34	67	1284	0	0	1/1	0,33	33	33	64	1300	0	0	0	0	0	0	0	unambiguous	0	1/1	FALSE	FALSE	FALSE	0	0.016129032258064516
chr01	64570784	NA	T	G	5837.96	NA	0.522222	3.39634	12	0.857143	14	172	1X	215	215	0	7.10075	3.0608	0	1	1	60	60	6	1	6.16142	0.959302	0.953488	0	0	0	0	6845	1656	43	81	4.27278	5.48477	91	1	78	6.24226	94	18	5.48477	25	snp	GT:AD:AO:DP:GQ:QA:QR:RO	1/1/1/1	0,30	30	30	27	1202	0	0	0/1	24,29	29	53	99	1171	907	24	0/1	19,18	18	37	99	730	749	19	1/1	0,34	34	34	92	1370	0	0	1/1	0,34	34	34	92	1293	0	0	1/1	0,27	27	27	71	1079	0	0	0	0	0	0	0	ambiguous	0	1/1	FALSE	FALSE	FALSE	0.4864864864864865	0.5471698113207547
chr01	64570859	NA	A	T	1473.13	NA	0.495238	3.03098	2	0.142857	14	52	1X	241	241	1.54412	13.7006	5.59539	0	1	1	60	60	6	1	7.15593	0.923077	0.973545	0	0	0	0	2063	7420	189	25	3.17734	4.95199	27	1	29	4.51363	23	81	11.386	108	snp	GT:AD:AO:DP:GQ:QA:QR:RO	0/0/0/0	41,0	0	41	31	0	1574	41	0/1	34,27	27	61	99	1083	1377	34	0/1	19,25	25	44	99	980	682	19	0/0	33,0	0	33	79	0	1324	33	0/0	27,0	0	27	61	0	1076	27	0/0	35,0	0	35	85	0	1387	35	0	0	0	0	0	ambiguous	0	0/0	FALSE	FALSE	FALSE	0.5681818181818182	0.4426229508196721
chr01	64570874	NA	A	T	1650.84	NA	0.513274	3.18325	2	0.142857	14	59	1X	257	257	1.3578	13.6468	3.05417	0	1	1	60	60	6	1	6.36929	0.881356	0.959596	0	0	0	0	2336	7811	198	36	9.23028	3.05417	23	1	34	5.99147	25	92	5.15984	106	snp	GT:AD:AO:DP:GQ:QA:QR:RO	0/0/0/0	44,0	0	44	28	0	1725	44	0/1	34,29	29	63	99	1154	1327	34	0/1	21,29	29	50	99	1150	803	21	0/0	34,1	1	35	48	32	1356	34	0/0	29,0	0	29	60	0	1177	29	0/0	36,0	0	36	81	0	1423	36	0	0	0	1	0	ambiguous	0	0/0	FALSE	FALSE	FALSE	0.58	0.4603174603174603
chr01	64571158	NA	C	G	5938.52	NA	0.487805	3.11623	11	0.785714	14	175	1X	238	238	2.06667	10.7656	3.04477	0	1	1	60	60	6	1	11.2133	0.954286	0.920635	0	0	0	0	6933	2495	63	91	3.61831	4.69922	84	1	94	5.10732	81	30	3.32051	33	snp	GT:AD:AO:DP:GQ:QA:QR:RO	1/1/1/1	0,44	44	44	49	1746	0	0	0/1	42,40	40	82	99	1596	1651	42	0/0	21,0	0	21	99	0	844	21	1/1	0,41	41	41	99	1561	0	0	1/1	0,22	22	22	60	894	0	0	1/1	0,28	28	28	78	1136	0	0	0	0	0	0	0	ambiguous	0	1/1	FALSE	FALSE	FALSE	0	0.4878048780487805
chr01	64571209	NA	G	A	1944.23	NA	0.526316	3.46745	3	0.214286	14	64	1X	251	251	1.3245	3.0103	3.95088	0	1	1	60	60	6	1	15.5215	0.90625	0.973262	0	0	0	0	2469	7388	187	33	3.14602	3.11481	31	1	25	9.66043	39	97	3.5793	90	snp	GT:AD:AO:DP:GQ:QA:QR:RO	0/0/0/0	56,0	0	56	67	0	2197	56	0/1	36,40	40	76	99	1549	1414	36	1/1	0,24	24	24	99	920	0	0	0/0	41,0	0	41	99	0	1613	41	0/0	30,0	0	30	88	0	1189	30	0/0	24,0	0	24	70	0	975	24	0	0	0	0	0	ambiguous	0	0/0	FALSE	FALSE	FALSE	1	0.5263157894736842
chr01	64571494	NA	A	C	1596.22	NA	0.538462	3.84548	3	0.214286	14	52	1X	203	203	1.35537	13.7006	3.02468	0	1	1	60	60	6	1	9.78892	0.961538	0.980132	0	0	0	0	2059	5900	151	18	13.7006	3.71495	34	1	28	3.67845	24	77	3.13973	74	snp	GT:AD:AO:DP:GQ:QA:QR:RO	0/0/0/0	36,0	0	36	43	0	1392	36	0/1	30,35	35	65	99	1374	1166	30	1/1	0,17	17	17	86	685	0	0	0/0	31,0	0	31	91	0	1206	31	0/0	26,0	0	26	76	0	1026	26	0/0	28,0	0	28	82	0	1110	28	0	0	0	0	0	ambiguous	0	0/0	FALSE	FALSE	FALSE	1	0.5384615384615384
chr01	64572085	NA	A	G	1583.5	NA	0.55	5.18177	2	0.142857	14	55	1X	221	221	1.65289	3.04978	3.2196	0	1	1	60	60.253	6	1	0.486087	0.927273	0.96988	0	0	0	0	2189	6502	166	29	3.36563	10.545	26	1	18	17.2631	37	70	11.8532	96	snp	GT:AD:AO:DP:GQ:QA:QR:RO	0/0/0/0	29,0	0	29	4	0	1148	29	0/1	26,35	35	61	99	1391	1026	26	0/1	19,20	20	39	99	798	752	19	0/0	32,0	0	32	64	0	1225	32	0/0	33,0	0	33	67	0	1296	33	0/0	27,0	0	27	49	0	1055	27	0.253	0	0	0	0	ambiguous	0	0/0	FALSE	FALSE	FALSE	0.5128205128205128	0.5737704918032787
chr01	64572321	NA	A	T	5876.22	NA	0.444444	5.66432	12	0.857143	14	178	1X	233	233	0	15.5024	6.20829	0	1	1	60	60	6	1	3.544	0.966292	0.909091	0	0	0	0	6953	2177	55	78	8.91475	3.04978	100	1	95	4.767	83	27	3.04978	28	snp	GT:AD:AO:DP:GQ:QA:QR:RO	1/1/1/1	0,36	36	36	16	1422	0	0	0/1	35,27	27	62	99	1031	1374	35	0/1	20,17	17	37	99	644	803	20	1/1	0,34	34	34	73	1346	0	0	1/1	0,38	38	38	85	1484	0	0	1/1	0,26	26	26	49	1026	0	0	0	0	0	0	0	ambiguous	0	1/1	FALSE	FALSE	FALSE	0.4594594594594595	0.43548387096774194
chr01	64573389	NA	A	T	1924.65	NA	0.540984	4.7902	2	0.142857	14	66	1X	281	281	1.53459	3.1419	3.0204	0	1	1	60	60	6	1	5.18012	0.893939	0.976744	0	0	0	0	2635	8564	215	35	3.53672	16.837	31	1	39	7.74806	27	104	3.50519	111	snp	GT:AD:AO:DP:GQ:QA:QR:RO	0/0/0/0	46,0	0	46	23	0	1829	46	0/1	34,43	43	77	99	1754	1351	34	0/1	22,23	23	45	99	881	859	22	0/0	34,0	0	34	67	0	1347	34	0/0	38,0	0	38	79	0	1529	38	0/0	41,0	0	41	88	0	1649	41	0	0	0	0	0	ambiguous	0	0/0	FALSE	FALSE	FALSE	0.5111111111111111	0.5584415584415584
chr01	64573590	NA	A	G	5200.3	NA	0	0	10	0.714286	14	150	1X	243	243	0.806452	3.93679	6.95631	0	1	1	59.98	60	6	1	7.70974	0.986667	0.892473	0	0	0	0	5853	3703	93	75	3.0103	13.3073	75	1	66	7.70068	84	38	9.75821	55	snp	GT:AD:AO:DP:GQ:QA:QR:RO	1/1/1/1	0,44	44	44	33	1770	0	0	0/0	45,0	0	45	99	0	1800	45	0/0	48,0	0	48	99	0	1903	48	1/1	0,37	37	37	90	1428	0	0	1/1	0,38	38	38	93	1464	0	0	1/1	0,31	31	31	72	1191	0	0	0.0200000000000031	0	0	0	0	unambiguous	0	1/1	FALSE	FALSE	FALSE	0	0
chr01	64573870	NA	T	G	4292.23	NA	0.456522	3.76559	11	0.785714	14	129	1X	202	202	0.641667	3.1618	13.7487	0	1	1	60.031	60	6	1	0.787731	0.937984	0.890411	0	0	0	0	5014	2773	73	60	4.37378	3.75395	69	1	65	3.02713	64	39	3.75395	34	snp	GT:AD:AO:DP:GQ:QA:QR:RO	1/1/1/1	0,33	33	33	5	1312	0	0	0/1	25,21	21	46	99	835	939	25	0/0	48,0	0	48	99	0	1834	48	1/1	0,21	21	21	27	814	0	0	1/1	0,28	28	28	48	1076	0	0	1/1	0,26	26	26	42	977	0	0	0.0309999999999988	0	0	0	0	ambiguous	0	1/1	FALSE	FALSE	FALSE	0	0.45652173913043476
chr01	64573886	NA	A	C	4030.69	NA	0.470588	3.3935	11	0.785714	14	126	1X	203	203	0.628571	4.73369	17.9286	1	1	1	60.0794	60	6	1	1.79966	0.960317	0.883117	0	0	0	0	4768	2805	77	61	3.28604	7.77626	65	1	67	4.11327	59	41	3.71532	36	snp	GT:AD:AO:DP:GQ:QA:QR:RO	1/1/1/1	0,28	28	28	1	1084	0	0	0/1	27,24	24	51	99	902	978	27	0/0	49,0	0	49	99	0	1805	49	1/1	1,22	22	23	34	855	22	1	1/1	0,25	25	25	60	973	0	0	1/1	0,27	27	27	66	954	0	0	0.079399999999999707	0	0	1	0	ambiguous	0	1/1	FALSE	FALSE	FALSE	0	0.47058823529411764
chr01	64573990	NA	C	T	1460.56	NA	0.514851	3.2038	2	0.142857	14	52	1X	215	215	1.77193	3.17734	3.66307	0	1	1	60	60	6	1	1.15377	0.846154	0.969325	0	0	0	0	2037	6160	163	22	5.68288	3.34335	30	1	27	3.17734	25	77	4.08938	86	snp	GT:AD:AO:DP:GQ:QA:QR:RO	0/0/0/0	28,0	0	28	6	0	1088	28	0/1	28,32	32	60	99	1247	1041	28	0/1	21,20	20	41	99	790	804	21	0/0	27,0	0	27	52	0	1045	27	0/0	31,0	0	31	65	0	1152	31	0/0	28,0	0	28	56	0	1030	28	0	0	0	0	0	ambiguous	0	0/0	FALSE	FALSE	FALSE	0.4878048780487805	0.5333333333333333
chr01	64574604	NA	A	C	1194.54	NA	0.473118	3.59403	2	0.142857	14	44	1X	202	202	1.70642	3.20771	5.70403	0	1	1	60	59.9684	6	1	4.82548	0.954545	0.962025	0	0	0	0	1705	6152	158	19	4.78696	3.50507	25	1	28	10.1169	16	76	3.50507	82	snp	GT:AD:AO:DP:GQ:QA:QR:RO	0/0/0/0	31,0	0	31	21	0	1237	31	0/1	27,25	25	52	99	964	1062	27	0/1	22,19	19	41	99	741	826	22	0/0	31,0	0	31	76	0	1201	31	0/0	18,0	0	18	36	0	677	18	0/0	29,0	0	29	70	0	1149	29	0.0315999999999974	0	0	0	0	ambiguous	0	0/0	FALSE	FALSE	FALSE	0.4634146341463415	0.4807692307692308
chr01	64574614	NA	C	T	1249.77	NA	0.478723	3.37991	2	0.142857	14	45	1X	205	205	1.69369	8.84915	6.95719	0	1	1	60	60	6	1	5.08239	0.955556	0.955975	0	0	0	0	1775	6301	159	24	3.44459	3.13321	21	1	28	8.84915	17	70	7.9405	89	snp	GT:AD:AO:DP:GQ:QA:QR:RO	0/0/0/0	33,0	0	33	22	0	1341	33	0/1	29,24	24	53	99	937	1127	29	0/1	20,21	21	41	99	838	776	20	0/0	28,0	0	29	65	0	1113	28	0/0	16,0	0	16	29	0	630	16	0/0	33,0	0	33	80	0	1314	33	0	0	0	0	0	ambiguous	0	0/0	FALSE	FALSE	FALSE	0.5121951219512195	0.4528301886792453
chr01	64574655	NA	T	A	1207.09	NA	0.46875	3.8246000000000002	2	0.142857	14	45	1X	203	203	1.79439	3.44459	3.0103	0	1	1	60	60	6	1	5.57074	0.933333	0.917722	0	0	0	0	1722	6139	158	22	3.05855	3.88988	23	1	23	3.05855	22	72	5.70403	86	snp	GT:AD:AO:DP:GQ:QA:QR:RO	0/0/0/0	35,0	0	35	24	0	1366	35	0/1	26,27	27	53	99	1056	1021	26	0/1	25,18	18	43	99	666	940	25	0/0	24,0	0	24	53	0	945	24	0/0	18,0	0	18	35	0	689	18	0/0	30,0	0	30	71	0	1178	30	0	0	0	0	0	ambiguous	0	0/0	FALSE	FALSE	FALSE	0.4186046511627907	0.5094339622641509
chr01	64577362	NA	A	G	4066.05	NA	0.492537	3.04271	12	0.857143	14	124	1X	158	158	0	3.64073	4.03217	0	1	1	59.7661	60	6	1	4.77101	0.991935	0.911765	0	0	0	0	4809	1313	34	69	6.44263	3.0103	55	1	76	16.7396	48	16	3.26577	18	snp	GT:AD:AO:DP:GQ:QA:QR:RO	1/1/1/1	0,27	27	27	21	1074	0	0	0/1	20,20	20	40	99	766	756	20	0/1	14,13	13	27	99	484	557	14	1/1	0,24	24	24	59	930	0	0	1/1	0,20	20	20	47	757	0	0	1/1	0,20	20	20	47	798	0	0	0.233899999999998	0	0	0	0	ambiguous	0	1/1	FALSE	FALSE	FALSE	0.48148148148148145	0.5
chr01	64579236	NA	G	T	1204.7	NA	0.529412	3.64897	2	0.142857	14	45	1X	218	218	1.2782	4.21667	3.2123	0	1	1	60	60.4709	6	1	9.66572	0.955556	0.947674	0	0	0	0	1678	6707	172	22	3.05855	3.46479	23	1	24	3.44459	21	81	4.27278	91	snp	GT:AD:AO:DP:GQ:QA:QR:RO	0/0/0/0	45,0	0	46	42	0	1703	45	0/1	24,27	27	51	99	966	927	24	0/1	16,18	18	34	99	712	630	16	0/0	38,0	0	38	99	0	1506	38	0/0	24,0	0	24	58	0	940	24	0/0	25,0	0	25	61	0	1001	25	0.4709	0	0	0	0	ambiguous	0	0/0	FALSE	FALSE	FALSE	0.5294117647058824	0.5294117647058824
chr01	64579300	NA	A	G	1078.45	NA	0.506667	3.03925	2	0.142857	14	38	1X	196	196	1.23967	6.66752	4.98936	0	1	1	60	60.4747	6	1	8.98436	0.947368	0.968354	0	0	0	0	1500	6170	158	22	5.06748	7.46319	16	1	19	3.0103	19	63	17.0836	95	snp	GT:AD:AO:DP:GQ:QA:QR:RO	0/0/0/0	37,0	0	37	39	0	1445	37	0/1	22,24	24	46	99	953	829	22	0/1	15,14	14	29	99	547	598	15	0/0	37,0	0	37	99	0	1432	37	0/0	22,0	0	22	59	0	867	22	0/0	25,0	0	25	68	0	999	25	0.474699999999999	0	0	0	0	ambiguous	0	0/0	FALSE	FALSE	FALSE	0.4827586206896552	0.5217391304347826
chr01	64580351	NA	C	T	1426.35	NA	0.590361	8.89682	2	0.142857	14	49	1X	194	194	1.4955	3.05462	6.37983	0	1	1	60	59.9655	6	1	3.96846	0.918367	0.944828	0	0	0	0	1943	5578	145	28	5.18177	5.54119	21	1	27	4.11819	22	60	12.3701	85	snp	GT:AD:AO:DP:GQ:QA:QR:RO	0/0/0/0	39,0	0	39	17	0	1523	39	0/1	21,30	30	51	99	1185	849	21	0/1	13,19	19	32	99	758	473	13	0/0	25,0	0	25	44	0	985	25	0/0	18,0	0	18	23	0	664	18	0/0	29,0	0	29	56	0	1084	29	0.0345000000000013	0	0	0	0	ambiguous	0	0/0	FALSE	FALSE	FALSE	0.59375	0.5882352941176471
chr01	64580485	NA	G	A	1050.76	NA	0.552239	4.59839	2	0.142857	14	37	1X	183	183	1.15517	7.76406	3.96218	0	1	1	60	60	6	1	7.77032	0.945946	0.958904	0	0	0	0	1444	5752	146	17	3.5385	3.54573	20	1	18	3.06899	19	71	3.24827	75	snp	GT:AD:AO:DP:GQ:QA:QR:RO	0/0/0/0	35,0	0	35	34	0	1359	35	0/1	18,22	22	40	99	846	734	18	0/1	12,15	15	27	99	598	457	12	0/0	32,0	0	32	86	0	1295	32	0/0	25,0	0	25	65	0	954	25	0/0	24,0	0	24	62	0	953	24	0	0	0	0	0	ambiguous	0	0/0	FALSE	FALSE	FALSE	0.5555555555555556	0.55
chr01	64580506	NA	C	G	5023.02	NA	0.473684	3.46745	12	0.857143	14	149	1X	191	191	0	3.02487	3.22745	0	1	1.16667	60	60	6	1	5.95192	0.95302	0.975	0	0	0	0	5891	1547	40	80	4.77371	4.96463	69	1	72	3.37464	77	18	3.87889	22	snp	GT:AD:AO:DP:GQ:QA:QR:RO	1/1/1/1	0,32	32	34	26	1273	0	0	0/1	21,21	21	42	99	835	789	21	0/1	19,15	15	34	99	565	758	19	1/1	0,32	32	32	82	1272	0	0	1/1	0,24	24	24	58	930	0	0	1/1	0,25	25	25	61	1016	0	0	0	0	0	0	0	ambiguous	0	1/1	FALSE	FALSE	FALSE	0.4411764705882353	0.5
chr01	64581554	NA	C	T	1113.19	NA	0.588235	7.60871	2	0.142857	14	40	1X	171	171	1.32039	6.48466	8.99428	0	1	1	60	58.9466	6	1	4.09803	0.85	0.946565	0	0	0	0	1529	5070	131	20	3.0103	18.94	20	1	22	3.87889	18	60	5.01601	71	snp	GT:AD:AO:DP:GQ:QA:QR:RO	0/0/0/0	31,0	0	31	18	0	1201	31	0/1	13,18	18	31	99	679	506	13	0/1	15,22	22	37	99	850	575	15	0/0	28,0	0	28	63	0	1081	28	0/0	17,0	0	17	30	0	658	17	0/0	27,0	0	27	60	0	1049	27	1.0534	0	0	0	0	ambiguous	0	0/0	FALSE	FALSE	FALSE	0.5945945945945946	0.5806451612903226
chr01	64581859	NA	C	T	1072.45	NA	0.575758	6.30041	2	0.142857	14	38	1X	151	151	1.55294	3.9246	9.94748	0	1	1	59.7895	59.4425	6	1	0.178252	0.921053	0.964602	0	0	0	0	1478	4392	113	19	3.0103	4.56684	19	1	22	5.06748	16	46	11.4848	67	snp	GT:AD:AO:DP:GQ:QA:QR:RO	0/0/0/0	20,0	0	20	3	0	772	20	0/1	18,25	25	43	99	995	707	18	0/1	10,13	13	23	99	483	398	10	0/0	20,0	0	20	39	0	769	20	0/0	13,0	0	13	18	0	508	13	0/0	32,0	0	32	75	0	1238	32	0.346999999999994	0	0	0	0	ambiguous	0	0/0	FALSE	FALSE	FALSE	0.5652173913043478	0.5813953488372093
chr01	64583507	NA	A	T	1438.83	NA	0.535714	3.32051	3	0.214286	14	47	1X	149	149	1.34831	4.16534	3.7767	0	1	1	60	60	6	1	4.54336	0.93617	0.911765	0	0	0	0	1751	4060	102	24	3.0565	8.46027	23	1	24	3.0565	23	39	15.2727	63	snp	GT:AD:AO:DP:GQ:QA:QR:RO	0/0/0/0	29,0	0	29	20	0	1151	29	1/1	0,32	32	32	99	1189	0	0	0/1	13,15	15	28	99	562	525	13	0/0	21,0	0	21	47	0	849	21	0/0	13,0	0	13	23	0	513	13	0/0	26,0	0	26	62	0	1022	26	0	0	0	0	0	ambiguous	0	0/0	FALSE	FALSE	FALSE	0.5357142857142857	1
chr01	64584009	NA	G	A	671.59	NA	0.464286	3.32051	3	0.214286	14	24	1X	108	108	1.13043	16.0391	4.66476	0	1	1	60	55.881	6	1	8.7263	0.875	0.869048	0	0	0	0	901	3285	84	14	4.45795	11.386	10	1	6	16.0391	18	43	3.1137	41	snp	GT:AD:AO:DP:GQ:QA:QR:RO	0/0/0/0	27,0	0	27	39	0	1084	27	1/1	0,11	11	11	44	408	0	0	0/1	15,13	13	28	99	493	524	15	0/0	11,0	0	11	38	0	447	11	0/0	12,0	0	12	41	0	472	12	0/0	19,0	0	19	62	0	758	19	4.119	0	0	0	0	ambiguous	0	0/0	FALSE	FALSE	FALSE	0.4642857142857143	1
chr01	64584031	NA	T	C	2670.69	NA	0.458333	3.37221	11	0.785714	14	80	1X	107	107	1.32857	6.91895	9.52472	0	1	1	54.65	60	6	1	5.89872	0.95	0.925926	0	0	0	0	3113	1022	27	45	5.72464	5.02092	35	1	43	3.98746	37	14	3.09072	13	snp	GT:AD:AO:DP:GQ:QA:QR:RO	1/1/1/1	0,21	21	21	26	838	0	0	0/0	14,0	0	14	59	0	533	14	0/1	13,11	11	24	99	398	489	13	1/1	0,18	18	18	54	701	0	0	1/1	0,12	12	12	36	469	0	0	1/1	0,18	18	18	54	707	0	0	5.35	0	0	0	0	ambiguous	0	1/1	FALSE	FALSE	FALSE	0.4583333333333333	0
chr01	64584809	NA	G	T	1391.66	NA	0.475	3.22745	3	0.214286	14	45	1X	195	195	1.02326	5.37479	3.53145	0	1	1	58.8444	58.86	6	1	13.8275	0.933333	0.913333	0	0	0	0	1728	5832	150	21	3.44459	6.71628	24	1	18	6.91895	27	75	3.0103	75	snp	GT:AD:AO:DP:GQ:QA:QR:RO	0/0/0/0	47,0	0	47	65	0	1836	47	1/1	0,26	26	26	99	999	0	0	0/1	21,19	19	40	99	729	817	21	0/0	34,0	0	34	99	0	1284	34	0/0	18,0	0	18	60	0	718	18	0/0	30,0	0	30	96	0	1177	30	0.0155999999999992	0	0	0	0	ambiguous	0	0/0	FALSE	FALSE	FALSE	0.475	1
chr01	64584874	NA	A	G	5041.13	NA	0.522727	3.20771	11	0.785714	14	146	1X	200	200	1.01212	3.96218	7.03155	0	1	1	59.6781	60	6	1	8.77766	0.89726	0.907407	0	0	0	0	5803	2075	54	78	4.49761	4.45795	68	1	65	6.81781	81	22	7.03155	32	snp	GT:AD:AO:DP:GQ:QA:QR:RO	1/1/1/1	0,43	43	43	47	1692	0	0	0/0	33,0	0	33	99	0	1272	33	0/1	21,23	23	44	99	907	803	21	1/1	0,34	34	34	95	1363	0	0	1/1	0,15	15	15	38	607	0	0	1/1	0,31	31	31	86	1234	0	0	0.321899999999999	0	0	0	0	ambiguous	0	1/1	FALSE	FALSE	FALSE	0.5227272727272727	0
chr01	64584996	NA	A	G	4214.59	NA	0.5	3.0103	11	0.785714	14	123	1X	182	182	0.71	5.14646	7.46366	0	1	1	59.2764	60	6	1	3.66805	0.934959	0.847458	0	0	0	0	4883	2360	59	69	6.98251	3.0471	54	1	60	3.16919	63	34	5.99147	25	snp	GT:AD:AO:DP:GQ:QA:QR:RO	1/1/1/1	0,31	31	31	16	1212	0	0	0/0	40,0	0	40	99	0	1593	40	0/1	19,19	19	38	99	743	767	19	1/1	0,32	32	32	74	1286	0	0	1/1	0,13	13	13	17	525	0	0	1/1	0,28	28	28	62	1117	0	0	0.723599999999998	0	0	0	0	ambiguous	0	1/1	FALSE	FALSE	FALSE	0.5	0
chr01	64586160	NA	A	C	3250.72	NA	0.484848	3.0761	11	0.785714	14	97	1X	142	142	0.814286	5.71904	3.05855	1	1	1	57.9072	60.4444	6	1	0.928017	0.938144	0.933333	0	0	0	0	3804	1756	45	35	19.3299	6.91895	62	1	45	4.10723	52	24	3.44459	21	snp	GT:AD:AO:DP:GQ:QA:QR:RO	1/1/1/1	0,30	30	30	40	1167	0	0	0/0	28,0	0	28	99	0	1067	28	0/1	17,16	16	33	99	592	689	17	1/1	0,25	25	25	77	1017	0	0	1/1	0,4	4	4	1	160	0	0	1/1	0,22	22	22	68	868	0	0	2.5372	0	0	0	0	ambiguous	0	1/1	FALSE	FALSE	FALSE	0.48484848484848486	0
chr01	64586579	NA	A	T	4845.44	NA	0.417582	8.37933	12	0.857143	14	153	1X	206	206	0	13.3567	3.37904	0	1	1	59.8824	59.9434	6	1	5.68603	0.908497	0.830189	0	0	0	0	5781	1991	53	70	5.40885	4.03458	83	1	78	3.13803	75	23	5.01789	30	snp	GT:AD:AO:DP:GQ:QA:QR:RO	1/1/1/1	0,51	51	51	28	1935	0	0	0/1	31,23	23	54	99	895	1154	31	0/1	22,15	15	37	99	547	837	22	1/1	0,23	23	23	34	860	0	0	1/1	0,21	21	21	28	802	0	0	1/1	0,20	20	20	25	742	0	0	0.0609999999999999	0	0	0	0	ambiguous	0	1/1	FALSE	FALSE	FALSE	0.40540540540540543	0.42592592592592593
chr01	64587170	NA	G	A	1140.8	NA	0.488372	3.1113	2	0.142857	14	42	1X	198	198	1.53571	8.18047	3.06598	0	1	1	60	58.7628	6	1	9.71404	0.928571	0.942308	0	0	0	0	1615	5938	156	23	3.83753	3.0103	19	1	21	3.0103	21	85	5.73856	71	snp	GT:AD:AO:DP:GQ:QA:QR:RO	0/0/0/0	48,0	0	48	45	0	1809	48	0/1	28,24	24	52	99	926	1084	28	0/1	16,18	18	34	99	689	581	16	0/0	23,0	0	23	54	0	886	23	0/0	19,0	0	19	42	0	723	19	0/0	22,0	0	22	51	0	855	22	1.2372	0	0	0	0	ambiguous	0	0/0	FALSE	FALSE	FALSE	0.5294117647058824	0.46153846153846156
chr01	64590673	NA	T	A	4472.3	NA	0.486842	3.12459	12	0.857143	14	136	1X	175	175	0	3.0103	15.538	0	1	1	59.8824	60	6	1	5.51392	0.970588	0.897436	0	0	0	0	5300	1478	39	78	9.39698	3.06598	58	1	52	19.3602	84	16	5.73856	23	snp	GT:AD:AO:DP:GQ:QA:QR:RO	1/1/1/1	0,33	33	33	24	1318	0	0	0/1	24,19	19	43	99	714	951	24	0/1	15,18	18	33	99	682	527	15	1/1	0,22	22	22	49	857	0	0	1/1	0,24	24	24	55	917	0	0	1/1	0,20	20	20	43	812	0	0	0.117600000000003	0	0	0	0	ambiguous	0	1/1	FALSE	FALSE	FALSE	0.5454545454545454	0.4418604651162791
chr01	64598801	NA	T	C	5336.67	NA	0.420455	7.84676	12	0.857143	14	163	1X	214	214	0	4.62225	3.05288	0	1	1	59.9755	59.7647	6	1	6.73751	0.95092	0.941176	0	0	0	0	6294	1934	51	84	3.34335	3.3935	79	1	79	3.34335	84	24	3.3935	27	snp	GT:AD:AO:DP:GQ:QA:QR:RO	1/1/1/1	0,46	46	46	29	1725	0	0	0/1	28,21	21	49	99	818	1077	28	0/1	23,16	16	39	99	617	857	23	1/1	0,25	25	25	47	973	0	0	1/1	0,23	23	23	41	900	0	0	1/1	0,32	32	32	68	1261	0	0	0.210799999999999	0	0	0	0	ambiguous	0	1/1	FALSE	FALSE	FALSE	0.41025641025641024	0.42857142857142855
chr01	64600196	NA	G	A	1351.52	NA	0.550562	4.98658	2	0.142857	14	49	1X	218	218	1.37984	3.40914	3.21711	0	1	1.5	58.8163	59.1488	6	1	9.99936	0.795918	0.946429	0	0	0	0	1873	6651	168	28	5.18177	9.26621	21	1	19	8.37251	30	93	7.19814	75	snp	GT:AD:AO:DP:GQ:QA:QR:RO	0/0/0/0	56,0	0	56	47	0	2214	56	0/1	23,30	30	53	99	1145	926	23	0/1	16,19	19	36	99	728	625	16	0/0	28,0	0	28	61	0	1103	28	0/0	22,0	0	22	43	0	848	22	0/0	23,0	0	23	46	0	935	23	0.332500000000003	0	0	0	0	ambiguous	0	0/0	FALSE	FALSE	FALSE	0.5277777777777778	0.5660377358490566
chr01	64600225	NA	C	T	1243.75	NA	0.531646	3.69747	2	0.142857	14	42	1X	210	210	1.20611	3.0103	3.062	0	1	1	59.1667	59.5417	6	1	13.4109	0.833333	0.946429	0	0	0	0	1697	6584	168	22	3.21711	16.2459	20	1	19	3.83753	23	95	9.26621	73	snp	GT:AD:AO:DP:GQ:QA:QR:RO	0/0/0/0	55,0	0	55	58	0	2193	55	0/1	25,25	25	50	99	1013	952	25	0/1	12,17	17	29	99	684	483	12	0/0	28,0	0	28	74	0	1077	28	0/0	23,0	0	23	59	0	894	23	0/0	25,0	0	25	65	0	985	25	0.375	0	0	0	0	ambiguous	0	0/0	FALSE	FALSE	FALSE	0.5862068965517241	0.5
chr01	64600298	NA	C	T	1246.66	NA	0.542169	4.29225	2	0.142857	14	45	1X	215	215	1.25758	5.37479	3.21467	0	1	1	59.9111	59.0824	6	1	11.7932	0.955556	0.941176	0	0	0	0	1721	6665	170	20	4.21667	16.0902	25	1	22	3.05855	23	92	5.51388	78	snp	GT:AD:AO:DP:GQ:QA:QR:RO	0/0/0/0	53,0	0	53	51	0	2094	53	0/1	24,29	29	53	99	1164	948	24	0/1	14,16	16	30	99	557	565	14	0/0	27,0	0	27	66	0	1045	27	0/0	23,0	0	23	54	0	863	23	0/0	29,0	0	29	72	0	1150	29	0.828699999999998	0	0	0	0	ambiguous	0	0/0	FALSE	FALSE	FALSE	0.5333333333333333	0.5471698113207547
chr01	64603139	NA	C	A	1523.71	NA	0.482143	3.32051	2	0.142857	14	54	1X	242	242	1.72308	4.45795	13.4056	0	1	1	60	60	6	1	7.98408	0.925926	0.941489	0	0	0	0	2142	7450	188	21	8.80089	14.8379	33	1	27	3.0103	27	95	3.0565	93	snp	GT:AD:AO:DP:GQ:QA:QR:RO	0/0/0/0	47,0	0	47	35	0	1866	47	0/1	34,31	31	65	99	1230	1355	34	0/1	24,23	23	47	99	912	920	24	0/0	26,0	0	26	54	0	1036	26	0/0	27,0	0	27	57	0	1082	27	0/0	30,0	0	30	66	0	1191	30	0	0	0	0	0	ambiguous	0	0/0	FALSE	FALSE	FALSE	0.48936170212765956	0.47692307692307695
chr01	64603380	NA	G	A	1181.29	NA	0.443299	5.71904	2	0.142857	14	43	1X	251	251	1.25974	3.0608	5.0565	0	1	1	60	60	6	1	16.1982	0.906977	0.9375	0	0	0	0	1681	8213	208	23	3.46479	6.39279	20	1	25	5.48477	18	108	3.67845	100	snp	GT:AD:AO:DP:GQ:QA:QR:RO	0/0/0/0	54,0	0	54	70	0	2143	54	0/1	34,24	24	58	99	968	1358	34	0/1	20,19	19	39	99	713	808	20	0/0	39,0	0	39	99	0	1520	39	0/0	26,0	0	26	81	0	988	26	0/0	35,0	0	35	99	0	1396	35	0	0	0	0	0	ambiguous	0	0/0	FALSE	FALSE	FALSE	0.48717948717948717	0.41379310344827586
chr01	64604238	NA	A	G	1295.88	NA	0.484848	3.20771	2	0.142857	14	48	1X	200	200	1.9604	3.73412	8.7247	0	1	1	60.2083	60	6	1	2.39387	0.916667	0.960526	0	0	0	0	1845	5907	152	21	4.6389	8.7247	27	1	27	4.6389	21	84	6.66752	68	snp	GT:AD:AO:DP:GQ:QA:QR:RO	0/0/0/0	30,0	0	30	11	0	1140	30	0/1	33,35	35	68	99	1371	1345	33	0/1	18,13	13	31	99	474	661	18	0/0	29,0	0	29	61	0	1140	29	0/0	21,0	0	21	37	0	820	21	0/0	21,0	0	21	37	0	801	21	0.208300000000001	0	0	0	0	ambiguous	0	0/0	FALSE	FALSE	FALSE	0.41935483870967744	0.5147058823529411
chr01	64604557	NA	T	C	1513.69	NA	0.528846	3.76196	2	0.142857	14	55	1X	263	263	1.30818	7.78754	3.05206	0	1	1	59.6545	60	6	1	7.88043	0.963636	0.947115	0	0	0	0	2108	8366	208	28	3.04978	3.38613	27	1	19	14.4204	36	92	9.02361	116	snp	GT:AD:AO:DP:GQ:QA:QR:RO	0/0/0/0	42,0	0	42	34	0	1702	42	0/1	31,34	34	65	99	1341	1250	31	0/1	18,21	21	39	99	767	711	18	0/0	37,0	0	37	93	0	1492	37	0/0	32,0	0	32	78	0	1273	32	0/0	48,0	0	48	99	0	1938	48	0.345500000000001	0	0	0	0	ambiguous	0	0/0	FALSE	FALSE	FALSE	0.5384615384615384	0.5230769230769231
chr01	64604737	NA	A	T	4966.67	NA	0.477778	3.39634	12	0.857143	14	151	1X	201	201	0	3.71495	4.57376	1	1	1	60	60	6	1	1.69141	0.907285	0.92	0	0	0	0	5994	1950	50	69	5.44062	3.0103	82	1	83	6.24594	68	25	3.0103	25	snp	GT:AD:AO:DP:GQ:QA:QR:RO	1/1/1/1	0,22	22	22	30	890	0	0	0/1	26,27	27	53	99	1098	1031	26	0/1	21,16	16	37	99	612	813	21	1/1	1,24	24	25	45	980	32	1	1/1	2,27	27	29	1	1046	74	2	1/1	0,35	35	35	99	1368	0	0	0	0	0	1	2	ambiguous	0	1/1	FALSE	FALSE	FALSE	0.43243243243243246	0.5094339622641509
chr01	64604740	NA	A	G	1235.01	NA	0.5	3.0103	2	0.142857	14	47	1X	211	211	1.60684	3.42611	4.33437	0	1	1	60	60	6	1	1.82969	0.914894	0.908537	0	0	0	0	1753	6311	164	19	6.75262	8.30657	28	1	26	4.16534	21	89	5.60547	75	snp	GT:AD:AO:DP:GQ:QA:QR:RO	0/0/0/0	23,0	0	23	9	0	869	23	0/1	29,26	26	55	99	976	1105	29	0/1	18,21	21	39	99	777	699	18	0/0	29,0	0	29	67	0	1102	29	0/0	30,0	0	30	70	0	1154	30	0/0	35,0	0	35	85	0	1382	35	0	0	0	0	0	ambiguous	0	0/0	FALSE	FALSE	FALSE	0.5384615384615384	0.4727272727272727
chr01	64604789	NA	C	T	1158.41	NA	0.482759	3.23494	2	0.142857	14	42	1X	207	207	1.45	3.21711	9.97217	0	1	1	60	60	6	1	4.51939	0.880952	0.945455	0	0	0	0	1629	6400	165	23	3.83753	5.9714	19	1	21	3.0103	21	87	4.0763	78	snp	GT:AD:AO:DP:GQ:QA:QR:RO	0/0/0/0	25,0	0	25	20	0	970	25	0/1	31,24	24	55	99	939	1190	31	0/1	14,18	18	32	99	690	511	14	0/0	30,0	0	30	79	0	1178	30	0/0	26,0	0	26	67	0	1019	26	0/0	39,0	0	39	99	0	1532	39	0	0	0	0	0	ambiguous	0	0/0	FALSE	FALSE	FALSE	0.5625	0.43636363636363634
chr01	64606726	NA	G	A	942.17	NA	0.486111	3.13094	2	0.142857	14	35	1X	198	198	1.14286	3.07234	17.5179	0	1	1	60	60	6	1	8.04667	0.942857	0.96319	0	0	0	0	1330	6352	163	15	4.56135	19.3296	20	1	20	4.56135	15	80	3.1302	83	snp	GT:AD:AO:DP:GQ:QA:QR:RO	0/0/0/0	28,0	0	28	35	0	1112	28	0/1	19,20	20	39	99	765	766	19	0/1	18,15	15	33	99	565	684	18	0/0	36,0	0	36	99	0	1416	36	0/0	35,0	0	35	99	0	1352	35	0/0	27,0	0	27	81	0	1022	27	0	0	0	0	0	ambiguous	0	0/0	FALSE	FALSE	FALSE	0.45454545454545453	0.5128205128205128
chr01	64608071	NA	A	G	2133	NA	0.54386	3.9627	3	0.214286	14	69	1X	224	224	1.5	3.04177	13.2232	0	1	1	60	60	6	1	5.18426	0.927536	0.974194	0	0	0	0	2686	6050	155	43	12.1053	3.36054	26	1	35	3.04177	34	84	5.37791	71	snp	GT:AD:AO:DP:GQ:QA:QR:RO	0/0/0/0	36,0	0	36	23	0	1395	36	0/1	26,31	31	57	99	1204	1009	26	1/1	1,38	38	39	99	1482	41	1	0/0	30,0	0	30	68	0	1159	30	0/0	32,0	0	32	74	0	1251	32	0/0	30,0	0	30	68	0	1195	30	0	0	0	0	0	ambiguous	0	0/0	FALSE	FALSE	FALSE	0.9743589743589743	0.543859649122807
chr01	64609006	NA	T	G	1587.17	NA	0.5	3.0103	2	0.142857	14	56	1X	247	247	1.65926	5.49198	3.29452	0	1	1	60	60	6	1	4.84504	0.982143	0.968586	0	0	0	0	2215	7666	191	27	3.16541	3.02167	29	1	33	6.88793	23	94	3.11262	97	snp	GT:AD:AO:DP:GQ:QA:QR:RO	0/0/0/0	38,0	0	38	21	0	1532	38	0/1	38,38	38	76	99	1490	1532	38	0/1	18,18	18	36	99	725	725	18	0/0	35,0	0	35	79	0	1412	35	0/0	27,0	0	27	55	0	1080	27	0/0	35,0	0	35	79	0	1385	35	0	0	0	0	0	ambiguous	0	0/0	FALSE	FALSE	FALSE	0.5	0.5
chr01	64609092	NA	C	T	1763.74	NA	0.520325	3.45166	2	0.142857	14	64	1X	268	268	1.69655	3.55317	3.3935	0	1	1	59.875	60	6	1	3.8832	0.890625	0.965686	0	0	0	0	2456	7991	204	34	3.55317	15.3153	30	1	34	3.55317	30	102	3.0103	102	snp	GT:AD:AO:DP:GQ:QA:QR:RO	0/0/0/0	42,0	0	42	17	0	1664	42	0/1	34,39	39	73	99	1478	1286	34	0/1	25,25	25	50	99	978	974	25	0/0	38,0	0	38	79	0	1505	38	0/0	27,0	0	27	46	0	1085	27	0/0	38,0	0	38	79	0	1477	38	0.125	0	0	0	0	ambiguous	0	0/0	FALSE	FALSE	FALSE	0.5	0.5342465753424658
chr01	64610334	NA	A	T	1612.73	NA	0.509091	3.08926	2	0.142857	14	56	1X	253	253	1.53846	5.49198	7.87131	0	1	1	60	60	6	1	7.38089	0.910714	0.964467	0	0	0	0	2238	7792	197	27	3.16541	9.89949	29	1	35	10.6105	21	99	3.02132	98	snp	GT:AD:AO:DP:GQ:QA:QR:RO	0/0/0/0	45,0	0	45	32	0	1798	45	0/1	31,37	37	68	99	1486	1230	31	0/1	23,19	19	42	99	752	888	23	0/0	38,0	0	38	90	0	1474	38	0/0	27,0	0	27	57	0	1078	27	0/0	33,0	0	33	75	0	1324	33	0	0	0	0	0	ambiguous	0	0/0	FALSE	FALSE	FALSE	0.4523809523809524	0.5441176470588235
chr01	64610570	NA	A	T	1373.46	NA	0.5	3.0103	2	0.142857	14	49	1X	219	219	1.61983	3.05462	3.8278	0	1	1	60	60	6	1	5.2807	0.959184	0.947059	0	0	0	0	1917	6516	170	24	3.05462	8.11965	25	1	24	3.05462	25	74	9.19261	96	snp	GT:AD:AO:DP:GQ:QA:QR:RO	0/0/0/0	36,0	0	36	23	0	1365	36	0/1	25,25	25	50	99	988	954	25	0/1	24,24	24	48	99	929	918	24	0/0	31,0	0	31	71	0	1215	31	0/0	23,0	0	23	47	0	876	23	0/0	31,0	0	31	71	0	1188	31	0	0	0	0	0	ambiguous	0	0/0	FALSE	FALSE	FALSE	0.5	0.5
chr01	64728938	NA	G	T	1156.78	NA	0.518519	3.25157	2	0.142857	14	42	1X	173	173	1.76087	6.31921	4.35297	0	1	1	59.881	59.7557	6	1	3.37987	0.928571	0.961832	0	0	0	0	1629	5164	131	20	3.21711	5.01601	22	1	25	6.31921	17	73	6.73993	58	snp	GT:AD:AO:DP:GQ:QA:QR:RO	0/0/0/0	36,0	0	36	21	0	1395	36	0/1	26,32	32	58	99	1242	1058	26	0/1	13,10	10	23	99	387	501	13	0/0	29,0	0	29	63	0	1158	29	0/0	14,0	0	14	18	0	528	14	0/0	13,0	0	13	15	0	524	13	0.125300000000003	0	0	0	0	ambiguous	0	0/0	FALSE	FALSE	FALSE	0.43478260869565216	0.5517241379310345
chr01	64729070	NA	G	T	1134.24	NA	0.47191	3.62026	2	0.142857	14	42	1X	187	187	1.81633	13.1438	3.14508	0	1	1	59.9286	59.5793	6	1	4.21758	0.857143	0.958621	0	0	0	0	1629	5654	145	19	3.83753	3.74411	23	1	19	3.83753	23	71	3.14508	74	snp	GT:AD:AO:DP:GQ:QA:QR:RO	0/0/0/0	30,0	0	30	18	0	1156	30	0/1	32,22	22	54	99	830	1278	32	0/1	15,20	20	35	99	799	562	15	0/0	34,0	0	34	83	0	1324	34	0/0	19,0	0	19	38	0	735	19	0/0	15,0	0	15	26	0	599	15	0.349299999999999	0	0	0	0	ambiguous	0	0/0	FALSE	FALSE	FALSE	0.5714285714285714	0.4074074074074074
chr01	64817868	NA	A	T	1174.12	NA	0.488636	3.109	2	0.142857	14	43	1X	222	222	1.31343	4.27278	3.11948	0	1	1	60	60.0559	6	1	7.63354	0.906977	0.949721	0	0	0	0	1648	6998	179	23	3.46479	3.02243	20	1	22	3.0608	21	96	5.06046	83	snp	GT:AD:AO:DP:GQ:QA:QR:RO	0/0/0/0	33,0	0	33	33	0	1282	33	0/1	22,17	17	39	99	649	885	22	0/1	23,26	26	49	99	999	886	23	0/0	47,0	0	47	99	0	1829	47	0/0	29,0	0	29	79	0	1144	29	0/0	25,0	0	25	67	0	972	25	0.0559000000000012	0	0	0	0	ambiguous	0	0/0	FALSE	FALSE	FALSE	0.5306122448979592	0.4358974358974359
chr01	65016334	NA	A	T	1166.08	NA	0.434343	6.71716	2	0.142857	14	43	1X	198	198	2	3.46479	5.37791	0	1	1	60	59.871	6	1	6.696	0.953488	0.967742	0	0	0	0	1702	6105	155	18	5.48477	4.14507	25	1	30	17.6046	13	76	3.13639	79	snp	GT:AD:AO:DP:GQ:QA:QR:RO	0/0/0/0	37,0	0	37	29	0	1453	37	0/1	36,28	28	64	99	1109	1449	36	0/1	20,15	15	35	99	593	786	20	0/0	24,0	0	24	55	0	944	24	0/0	18,0	0	18	37	0	694	18	0/0	20,0	0	20	43	0	779	20	0.128999999999998	0	0	0	0	ambiguous	0	0/0	FALSE	FALSE	FALSE	0.42857142857142855	0.4375
chr01	65129133	NA	C	A	1110.78	NA	0.45977	4.23331	2	0.142857	14	40	1X	188	188	1.72277	3.87889	7.76406	0	1	1	60	60	6	1	2.12504	0.85	0.939189	0	0	0	0	1594	5688	148	28	16.9077	5.88603	12	1	18	3.87889	22	66	6.76636	82	snp	GT:AD:AO:DP:GQ:QA:QR:RO	0/0/0/0	19,0	0	19	10	0	734	19	0/1	24,22	22	46	99	881	928	24	0/1	23,18	18	41	99	713	884	23	0/0	27,0	0	27	67	0	1022	27	0/0	29,0	0	29	73	0	1134	29	0/0	26,0	0	26	64	0	986	26	0	0	0	0	0	ambiguous	0	0/0	FALSE	FALSE	FALSE	0.43902439024390244	0.4782608695652174
chr01	65129643	NA	T	G	6262.84	NA	0.494845	3.03269	12	0.857143	14	188	1X	238	238	0	4.16534	3.40914	0	1	1.16667	59.9947	60	6	1	10.5868	0.962766	0.979592	0	0	0	0	7347	1904	49	104	7.63045	3.40914	84	1	99	4.16534	89	22	4.11819	27	snp	GT:AD:AO:DP:GQ:QA:QR:RO	1/1/1/1	0,49	49	49	46	1883	0	0	0/1	31,32	32	63	99	1260	1195	31	0/1	18,16	16	34	99	630	709	18	1/1	0,37	37	37	96	1458	0	0	1/1	0,30	30	30	75	1153	0	0	1/1	0,24	24	25	57	963	0	0	0.00529999999999831	0	0	0	0	ambiguous	0	1/1	FALSE	FALSE	FALSE	0.47058823529411764	0.5079365079365079
chr01	65138447	NA	C	T	1371.29	NA	0.505155	3.03269	2	0.142857	14	49	1X	220	220	1.57724	10.4997	4.54684	0	1	1	60	60	6	1	5.36771	0.959184	0.976608	0	0	0	0	1931	6704	171	29	6.59988	3.32777	20	1	18	10.4997	31	81	4.03889	90	snp	GT:AD:AO:DP:GQ:QA:QR:RO	0/0/0/0	36,0	0	36	23	0	1432	36	0/1	27,26	26	53	99	1018	1099	27	0/1	21,23	23	44	99	913	803	21	0/0	35,0	0	35	84	0	1364	35	0/0	23,0	0	23	48	0	902	23	0/0	29,0	0	29	66	0	1104	29	0	0	0	0	0	ambiguous	0	0/0	FALSE	FALSE	FALSE	0.5227272727272727	0.49056603773584906
chr01	65141094	NA	A	G	1444.23	NA	0.525773	3.56996	2	0.142857	14	51	1X	218	218	1.60331	4.07475	4.58364	0	1	1	60	59.976	6	1	7.66092	0.980392	0.946108	0	0	0	0	2006	6514	167	24	3.3935	6.76812	27	1	31	8.16222	20	79	4.06353	88	snp	GT:AD:AO:DP:GQ:QA:QR:RO	0/0/0/0	48,0	0	48	33	0	1871	48	0/1	25,36	36	61	99	1436	981	25	0/1	21,15	15	36	99	570	794	21	0/0	27,0	0	27	55	0	1083	27	0/0	26,0	0	26	52	0	990	26	0/0	20,0	0	20	34	0	795	20	0.0240000000000009	0	0	0	0	ambiguous	0	0/0	FALSE	FALSE	FALSE	0.4166666666666667	0.5901639344262295
chr01	65141472	NA	G	C	1426.95	NA	0.515152	3.20771	2	0.142857	14	51	1X	237	237	1.43478	10.206	3.057	0	1	1	59.8235	60	6	1	9.02645	0.901961	0.973118	0	0	0	0	1990	7325	186	30	6.45911	4.17776	21	1	23	4.07475	28	92	3.057	94	snp	GT:AD:AO:DP:GQ:QA:QR:RO	0/0/0/0	47,0	0	47	39	0	1841	47	0/1	33,30	30	63	99	1177	1276	33	0/1	15,21	21	36	99	813	598	15	0/0	31,0	0	31	74	0	1246	31	0/0	23,0	0	23	50	0	890	23	0/0	37,0	0	37	92	0	1474	37	0.176499999999997	0	0	0	0	ambiguous	0	0/0	FALSE	FALSE	FALSE	0.5833333333333334	0.47619047619047616
chr01	65141507	NA	T	G	1182.43	NA	0.457447	4.48875	2	0.142857	14	43	1X	225	225	1.43511	3.46479	3.2012	0	1	1	60	60	6	1	9.90835	0.930233	0.983516	0	0	0	0	1684	7174	182	17	7.10075	3.05802	26	1	17	7.10075	26	85	4.72839	97	snp	GT:AD:AO:DP:GQ:QA:QR:RO	0/0/0/0	40,0	0	40	43	0	1573	40	0/1	32,26	26	58	99	1031	1286	32	0/1	19,17	17	36	99	653	767	19	0/0	31,0	0	31	86	0	1237	31	0/0	22,0	0	22	59	0	827	22	0/0	38,0	0	38	99	0	1484	38	0	0	0	0	0	ambiguous	0	0/0	FALSE	FALSE	FALSE	0.4722222222222222	0.4482758620689655
chr01	65141520	NA	T	A	1052.71	NA	0.401961	11.5259	2	0.142857	14	41	1X	233	233	1.55725	3.06326	3.56738	0	1	1.5	60	60	6	1	12.0777	0.926829	0.963351	0	0	0	0	1561	7326	191	22	3.48696	7.1145	19	1	15	9.41879	26	80	13.9359	111	snp	GT:AD:AO:DP:GQ:QA:QR:RO	0/0/0/0	42,0	0	42	52	0	1613	42	0/1	35,24	24	60	99	924	1319	35	0/1	25,17	17	42	99	637	934	25	0/0	32,0	0	32	96	0	1258	32	0/0	19,0	0	19	57	0	691	19	0/0	38,0	0	38	99	0	1511	38	0	0	0	0	0	ambiguous	0	0/0	FALSE	FALSE	FALSE	0.40476190476190477	0.4
chr01	65141525	NA	C	A	1230.92	NA	0.435644	6.64375	2	0.142857	14	44	1X	230	230	1.56589	3.0103	3.75747	0	1	1	60	59.9892	6	1	9.27557	0.931818	0.962366	0	0	0	0	1758	7305	186	23	3.20771	6.79286	21	1	17	7.94546	27	79	12.1632	107	snp	GT:AD:AO:DP:GQ:QA:QR:RO	0/0/0/0	38,0	0	38	40	0	1501	38	0/1	35,27	27	62	99	1079	1350	35	0/1	22,17	17	39	99	679	861	22	0/0	32,0	0	32	89	0	1245	32	0/0	20,0	0	20	53	0	790	20	0/0	39,0	0	39	99	0	1558	39	0.0108000000000033	0	0	0	0	ambiguous	0	0/0	FALSE	FALSE	FALSE	0.4358974358974359	0.43548387096774194
chr01	65141570	NA	C	T	1207.18	NA	0.443299	5.71904	2	0.142857	14	43	1X	222	222	1.552	3.0608	3.11948	0	1	1	60	60	6	1	10.2227	0.953488	0.960894	0	0	0	0	1721	6941	179	24	4.27278	4.47817	19	1	16	9.12072	27	78	9.42767	101	snp	GT:AD:AO:DP:GQ:QA:QR:RO	0/0/0/0	42,0	0	42	44	0	1630	42	0/1	35,29	29	64	99	1164	1306	35	0/1	19,14	14	33	99	557	755	19	0/0	25,0	0	25	67	0	994	25	0/0	26,0	0	26	70	0	1026	26	0/0	32,0	0	32	88	0	1230	32	0	0	0	0	0	ambiguous	0	0/0	FALSE	FALSE	FALSE	0.42424242424242425	0.453125
chr01	65141723	NA	A	T	1335.52	NA	0.516484	3.22506	2	0.142857	14	47	1X	236	236	1.25517	3.42611	3.57327	0	1	1	60	60	6	1	10.0463	0.893617	0.968254	0	0	0	0	1840	7590	189	23	3.0565	7.15793	24	1	24	3.0565	23	105	8.07707	84	snp	GT:AD:AO:DP:GQ:QA:QR:RO	0/0/0/0	44,0	0	44	44	0	1745	44	0/1	26,29	29	55	99	1131	1044	26	0/1	18,18	18	36	99	709	730	18	0/0	39,0	0	39	99	0	1541	39	0/0	21,0	0	21	52	0	857	21	0/0	41,0	0	41	99	0	1673	41	0	0	0	0	0	ambiguous	0	0/0	FALSE	FALSE	FALSE	0.5	0.5272727272727272
chr01	65141889	NA	G	A	1702.29	NA	0.557692	6.01695	2	0.142857	14	58	1X	248	248	1.44444	3.16006	5.93607	0	1	1	60	60	6	1	4.81015	0.948276	0.963158	0	0	0	0	2318	7497	190	27	3.60933	3.05602	31	1	33	5.40641	25	93	3.19316	97	snp	GT:AD:AO:DP:GQ:QA:QR:RO	0/0/0/0	41,0	0	41	21	0	1660	41	0/1	29,40	40	69	99	1610	1134	29	0/1	17,18	18	35	99	708	663	17	0/0	41,0	0	41	93	0	1592	41	0/0	29,0	0	29	57	0	1167	29	0/0	33,0	0	33	69	0	1281	33	0	0	0	0	0	ambiguous	0	0/0	FALSE	FALSE	FALSE	0.5142857142857142	0.5797101449275363
chr01	65142091	NA	G	A	1302.78	NA	0.474227	3.56996	2	0.142857	14	46	1X	228	228	1.48092	4.70971	11.0758	0	1	1	59.9348	60	6	1	7.54123	0.891304	0.956044	0	0	0	0	1833	7129	182	29	9.80795	8.78498	17	1	23	3.0103	23	92	3.05802	90	snp	GT:AD:AO:DP:GQ:QA:QR:RO	0/0/0/0	36,0	0	36	33	0	1446	36	0/1	27,27	27	54	99	1067	1054	27	0/1	24,19	19	43	99	766	893	24	0/0	41,0	0	41	99	0	1651	41	0/0	24,0	0	24	60	0	906	24	0/0	30,0	0	30	78	0	1179	30	0.0651999999999973	0	0	0	0	ambiguous	0	0/0	FALSE	FALSE	FALSE	0.4418604651162791	0.5
chr01	65142136	NA	G	T	1186.23	NA	0.447917	5.27225	2	0.142857	14	43	1X	224	224	1.5	3.0608	3.0223	0	1	1	59.9302	60	6	1	11.8351	0.883721	0.933702	0	0	0	0	1686	7146	181	21	3.0608	3.0223	22	1	21	3.0608	22	102	9.35676	79	snp	GT:AD:AO:DP:GQ:QA:QR:RO	0/0/0/0	47,0	0	47	51	0	1848	47	0/1	37,25	25	62	99	993	1482	37	0/1	16,18	18	34	99	693	625	16	0/0	32,0	0	32	89	0	1304	32	0/0	27,0	0	27	74	0	1035	27	0/0	22,0	0	22	59	0	852	22	0.0698000000000008	0	0	0	0	ambiguous	0	0/0	FALSE	FALSE	FALSE	0.5294117647058824	0.4032258064516129
chr01	65142381	NA	C	A	1436.82	NA	0.53125	3.8246000000000002	2	0.142857	14	51	1X	187	187	2.10989	6.45911	3.26577	1	1	1	60	60	6	1	3.3	0.901961	0.919118	0	0	0	0	2011	5366	136	19	10.206	3.07417	32	1	19	10.206	32	63	4.60697	73	snp	GT:AD:AO:DP:GQ:QA:QR:RO	0/0/0/0	28,0	0	28	28	0	1122	28	0/1	27,31	31	58	99	1235	1061	27	0/1	18,20	20	38	99	776	707	18	0/0	8,0	0	8	0	0	324	8	0/0	20,0	0	20	53	0	788	20	0/0	35,0	0	35	98	0	1364	35	0	0	0	0	0	ambiguous	0	0/0	FALSE	FALSE	FALSE	0.5263157894736842	0.5344827586206896
chr01	65142492	NA	T	G	1347.6	NA	0.527473	3.60686	2	0.142857	14	48	1X	212	212	1.50413	3.19126	4.91696	0	1	1	60	59.8902	6	1	6.89019	0.875	0.97561	0	0	0	0	1868	6370	164	22	3.73412	4.91696	26	1	27	4.6389	21	82	3.0103	82	snp	GT:AD:AO:DP:GQ:QA:QR:RO	0/0/0/0	42,0	0	42	30	0	1615	42	0/1	24,29	29	53	99	1147	936	24	0/1	19,19	19	38	99	721	736	19	0/0	27,0	0	27	59	0	1086	27	0/0	27,0	0	27	59	0	1031	27	0/0	25,0	0	25	53	0	966	25	0.1098	0	0	0	0	ambiguous	0	0/0	FALSE	FALSE	FALSE	0.5	0.5471698113207547
chr01	65142660	NA	C	A	1566.08	NA	0.529412	3.7767	2	0.142857	14	54	1X	237	237	1.51111	4.45795	4.44608	0	1	1	60	60	6	1	6.11061	0.907407	0.967213	0	0	0	0	2158	7203	183	27	3.0103	14.4135	27	1	21	8.80089	33	79	10.4265	104	snp	GT:AD:AO:DP:GQ:QA:QR:RO	0/0/0/0	42,0	0	42	27	0	1688	42	0/1	25,32	32	57	99	1277	972	25	0/1	23,22	22	45	99	881	891	23	0/0	40,0	0	40	94	0	1567	40	0/0	25,0	0	25	49	0	990	25	0/0	28,0	0	28	58	0	1095	28	0	0	0	0	0	ambiguous	0	0/0	FALSE	FALSE	FALSE	0.4888888888888889	0.5614035087719298
chr01	65142801	NA	T	A	1630.93	NA	0.522124	3.49071	2	0.142857	14	59	1X	249	249	1.66176	3.0471	13.2962	0	1	1	60	60	6	1	7.56919	0.881356	0.915789	0	0	0	0	2269	7383	190	30	3.0471	3.05602	29	1	32	3.93042	27	108	10.7362	82	snp	GT:AD:AO:DP:GQ:QA:QR:RO	0/0/0/0	52,0	0	52	33	0	2007	52	0/1	31,36	36	67	99	1365	1199	31	0/1	23,23	23	46	99	904	832	23	0/0	35,0	0	35	73	0	1401	35	0/0	27,0	0	27	49	0	1055	27	0/0	22,0	0	22	34	0	889	22	0	0	0	0	0	ambiguous	0	0/0	FALSE	FALSE	FALSE	0.5	0.5373134328358209
chr01	65142836	NA	T	A	1327.42	NA	0.475728	3.53736	2	0.142857	14	49	1X	227	227	1.66129	5.18177	10.0371	0	1	1	60	60	6	1	7.70288	0.938776	0.926966	0	0	0	0	1886	6985	178	21	5.18177	4.23023	28	1	28	5.18177	21	87	3.20549	91	snp	GT:AD:AO:DP:GQ:QA:QR:RO	0/0/0/0	42,0	0	42	33	0	1664	42	0/1	33,33	33	66	99	1282	1297	33	0/1	21,16	16	37	99	604	777	21	0/0	31,0	0	31	74	0	1232	31	0/0	30,0	0	30	71	0	1177	30	0/0	21,0	0	21	44	0	838	21	0	0	0	0	0	ambiguous	0	0/0	FALSE	FALSE	FALSE	0.43243243243243246	0.5
chr01	65143304	NA	G	A	1333.09	NA	0.444444	5.9056	2	0.142857	14	48	1X	233	233	1.728	3.0103	3.02204	0	1	1	60	59.9622	6	1	7.85438	0.8125	0.956757	0	0	0	0	1907	7317	185	23	3.19126	3.11594	25	1	17	11.8771	31	99	4.99397	86	snp	GT:AD:AO:DP:GQ:QA:QR:RO	0/0/0/0	39,0	0	39	34	0	1562	39	0/1	35,30	30	65	99	1218	1385	35	0/1	25,18	18	43	99	689	962	25	0/0	21,0	0	21	49	0	835	21	0/0	24,0	0	24	58	0	922	24	0/0	41,0	0	41	99	0	1651	41	0.0377999999999972	0	0	0	0	ambiguous	0	0/0	FALSE	FALSE	FALSE	0.4186046511627907	0.46153846153846156
chr01	65143330	NA	G	C	1488.22	NA	0.481481	3.332	2	0.142857	14	52	1X	236	236	1.6875	3.0103	3.43515	0	1	1	60	59.962	6	1	7.29624	0.769231	0.956522	0	0	0	0	2088	7253	184	22	5.68288	3.43515	30	1	20	9.02361	32	94	3.19912	90	snp	GT:AD:AO:DP:GQ:QA:QR:RO	0/0/0/0	43,0	0	43	32	0	1692	43	0/1	29,34	34	63	99	1382	1134	29	0/1	27,18	18	45	99	706	1073	27	0/0	23,0	0	23	47	0	918	23	0/0	25,0	0	25	53	0	955	25	0/0	37,0	0	37	89	0	1481	37	0.0379999999999967	0	0	0	0	ambiguous	0	0/0	FALSE	FALSE	FALSE	0.4	0.5396825396825397
chr01	65143592	NA	G	A	1248.39	NA	0.464646	4.08507	2	0.142857	14	46	1X	222	222	1.60976	6.03148	3.79993	0	1	1	60	60	6	1	8.16989	0.956522	0.931818	0	0	0	0	1793	7023	176	17	9.80795	17.2729	29	1	30	12.2627	16	91	3.45446	85	snp	GT:AD:AO:DP:GQ:QA:QR:RO	0/0/0/0	40,0	0	40	35	0	1614	40	0/1	34,28	28	62	99	1085	1328	34	0/1	19,18	18	37	99	708	735	19	0/0	25,0	0	25	61	0	1017	25	0/0	26,0	0	26	64	0	1057	26	0/0	32,0	0	32	82	0	1272	32	0	0	0	0	0	ambiguous	0	0/0	FALSE	FALSE	FALSE	0.4864864864864865	0.45161290322580644
chr01	65143924	NA	A	G	1741.54	NA	0.530973	3.95191	2	0.142857	14	60	1X	254	254	1.60284	6.62942	9.45756	0	1	1	60	60	6	1	7.80154	0.9	0.969072	0	0	0	0	2396	7655	194	29	3.15506	3.41325	31	1	28	3.58936	32	91	4.62211	103	snp	GT:AD:AO:DP:GQ:QA:QR:RO	0/0/0/0	61,0	0	61	44	0	2439	61	0/1	33,36	36	69	99	1420	1271	33	0/1	20,24	24	44	99	976	778	20	0/0	29,0	0	29	55	0	1167	29	0/0	22,0	0	22	34	0	851	22	0/0	29,0	0	29	55	0	1149	29	0	0	0	0	0	ambiguous	0	0/0	FALSE	FALSE	FALSE	0.5454545454545454	0.5217391304347826
chr01	65144293	NA	A	C	1109.62	NA	0.42268	8.04722	2	0.142857	14	41	1X	226	226	1.50388	4.33437	11.5671	0	1	1	60	59.9405	6	1	8.39118	0.878049	0.956757	0	0	0	0	1606	7347	185	20	3.06326	3.30374	21	1	16	7.30028	25	85	5.65128	100	snp	GT:AD:AO:DP:GQ:QA:QR:RO	0/0/0/0	31,0	0	31	36	0	1250	31	0/1	36,24	24	60	99	940	1433	36	0/1	20,17	17	37	99	666	804	20	0/0	33,0	0	33	97	0	1296	33	0/0	29,0	0	29	85	0	1124	29	0/0	36,0	0	36	99	0	1440	36	0.0594999999999999	0	0	0	0	ambiguous	0	0/0	FALSE	FALSE	FALSE	0.4594594594594595	0.4
chr01	65144386	NA	T	C	1188.1	NA	0.494118	3.03585	2	0.142857	14	42	1X	202	202	1.45299	3.21711	3.0103	0	1	1	60	60	6	1	4.94738	0.880952	0.95	0	0	0	0	1662	5994	160	20	3.21711	3.06459	22	1	16	8.18047	26	85	4.36747	75	snp	GT:AD:AO:DP:GQ:QA:QR:RO	0/0/0/0	28,0	0	28	22	0	1078	28	0/1	24,27	27	51	99	1055	891	24	0/1	19,15	15	34	99	607	664	19	0/0	32,0	0	32	83	0	1231	32	0/0	20,0	0	20	47	0	706	20	0/0	37,0	0	37	98	0	1424	37	0	0	0	0	0	ambiguous	0	0/0	FALSE	FALSE	FALSE	0.4411764705882353	0.5294117647058824
chr01	65144410	NA	C	T	1002.5	NA	0.493151	3.04005	2	0.142857	14	36	1X	193	193	1.21667	3.0103	3.68802	0	1	1	60	60	6	1	7.98219	0.888889	0.942675	0	0	0	0	1415	5845	157	15	5.18177	3.13478	21	1	11	14.8328	25	85	5.34774	72	snp	GT:AD:AO:DP:GQ:QA:QR:RO	0/0/0/0	31,0	0	31	35	0	1203	31	0/1	18,22	22	40	99	858	676	18	0/1	19,14	14	33	99	557	679	19	0/0	35,0	0	35	99	0	1301	35	0/0	21,0	0	21	59	0	748	21	0/0	33,0	0	33	95	0	1238	33	0	0	0	0	0	ambiguous	0	0/0	FALSE	FALSE	FALSE	0.42424242424242425	0.55
chr01	65144449	NA	C	T	1113.08	NA	0.518072	3.24576	2	0.142857	14	43	1X	192	192	1.52294	7.10075	13.6345	0	1	1	60	60	6	1	3.00943	0.906977	0.979866	0	0	0	0	1580	5626	149	22	3.0608	3.14146	21	1	18	5.48477	25	71	3.72441	78	snp	GT:AD:AO:DP:GQ:QA:QR:RO	0/0/0/0	26,0	0	26	13	0	1003	26	0/1	21,26	26	47	99	923	790	21	0/1	19,17	17	36	99	657	677	19	0/0	31,0	0	31	74	0	1149	31	0/0	24,0	0	24	53	0	920	24	0/0	28,0	0	28	65	0	1087	28	0	0	0	0	0	ambiguous	0	0/0	FALSE	FALSE	FALSE	0.4722222222222222	0.5531914893617021
chr01	65144471	NA	T	G	1077.74	NA	0.5	3.0103	2	0.142857	14	41	1X	160	160	2.10256	7.30028	11.0575	1	1	1	60.2439	60.084	6	1	0.228393	0.878049	0.97479	0	0	0	0	1546	4443	119	24	5.60547	3.90444	17	1	19	3.48696	22	48	12.6633	71	snp	GT:AD:AO:DP:GQ:QA:QR:RO	0/0/0/0	21,0	0	21	3	0	740	21	0/1	21,26	26	47	99	975	767	21	0/1	20,15	15	35	99	571	734	20	0/0	21,0	0	21	64	0	814	21	0/0	14,0	0	14	43	0	547	14	0/0	22,0	0	22	67	0	841	22	0.159899999999993	0	0	0	0	ambiguous	0	0/0	FALSE	FALSE	FALSE	0.42857142857142855	0.5531914893617021
chr01	65144703	NA	A	G	1593.35	NA	0.561224	6.20103	2	0.142857	14	55	1X	225	225	1.54331	3.36563	3.06139	0	1	1	60	59.9176	6	1	2.56022	0.927273	0.947059	0	0	0	0	2194	6581	170	35	11.8936	3.21467	20	1	21	9.68264	34	89	3.8278	81	snp	GT:AD:AO:DP:GQ:QA:QR:RO	0/0/0/0	35,0	0	35	11	0	1332	35	0/1	29,35	35	64	99	1394	1126	29	0/1	14,20	20	34	99	800	556	14	0/0	28,0	0	28	52	0	1103	28	0/0	30,0	0	30	58	0	1157	30	0/0	34,0	0	34	70	0	1307	34	0.0823999999999998	0	0	0	0	ambiguous	0	0/0	FALSE	FALSE	FALSE	0.5882352941176471	0.546875
chr01	65146476	NA	A	C	1338.29	NA	0.516129	3.22044	2	0.142857	14	48	1X	201	201	1.72222	3.0103	4.72761	0	1	1	59.8958	60	6	1	2.19319	0.854167	0.934641	0	0	0	0	1870	6050	153	24	3.0103	7.11197	24	1	20	5.9056	28	79	3.36512	74	snp	GT:AD:AO:DP:GQ:QA:QR:RO	0/0/0/0	29,0	0	29	10	0	1159	29	0/1	21,27	27	48	99	1042	831	21	0/1	24,21	21	45	99	828	942	24	0/0	29,0	0	29	61	0	1158	29	0/0	19,0	0	19	31	0	737	19	0/0	31,0	0	31	67	0	1223	31	0.104199999999999	0	0	0	0	ambiguous	0	0/0	FALSE	FALSE	FALSE	0.4666666666666667	0.5625
chr01	65146492	NA	G	T	1127.21	NA	0.477273	3.40511	2	0.142857	14	42	1X	197	197	1.61468	4.87156	3.13639	0	1	1	59.881	60	6	1	4.80001	0.857143	0.929032	0	0	0	0	1607	6083	155	17	6.31921	9.18849	25	1	19	3.83753	23	81	3.69677	74	snp	GT:AD:AO:DP:GQ:QA:QR:RO	0/0/0/0	29,0	0	29	21	0	1176	29	0/1	20,22	22	42	99	830	804	20	0/1	26,20	20	46	99	777	983	26	0/0	27,0	0	27	66	0	1095	27	0/0	17,0	0	17	36	0	633	17	0/0	36,0	0	36	93	0	1392	36	0.119	0	0	0	0	ambiguous	0	0/0	FALSE	FALSE	FALSE	0.43478260869565216	0.5238095238095238
chr01	65146498	NA	G	A	1147.78	NA	0.483146	3.22989	2	0.142857	14	43	1X	204	204	1.54783	4.27278	3.06459	0	1	1.5	59.8837	60	6	1	5.69265	0.860465	0.9375	0	0	0	0	1629	6306	160	21	3.0608	12.1848	22	1	20	3.46479	23	86	4.96463	74	snp	GT:AD:AO:DP:GQ:QA:QR:RO	0/0/0/0	32,0	0	32	25	0	1291	32	0/1	21,23	23	44	99	862	835	21	0/1	24,20	20	45	99	767	916	24	0/0	27,0	0	27	66	0	1081	27	0/0	19,0	0	19	42	0	709	19	0/0	37,0	0	37	96	0	1474	37	0.116300000000003	0	0	0	0	ambiguous	0	0/0	FALSE	FALSE	FALSE	0.4444444444444444	0.5227272727272727
chr01	65146518	NA	C	A	1131.75	NA	0.465116	3.91929	2	0.142857	14	40	1X	201	201	1.49565	3.0103	3.67118	0	1	1	59.875	60	6	1	7.28373	0.825	0.944099	0	0	0	0	1593	6217	161	19	3.22745	5.28967	21	1	19	3.22745	21	91	8.95825	70	snp	GT:AD:AO:DP:GQ:QA:QR:RO	0/0/0/0	33,0	0	33	32	0	1280	33	0/1	22,22	22	44	99	880	863	22	0/1	24,18	18	42	99	713	908	24	0/0	32,0	0	32	87	0	1250	32	0/0	19,0	0	19	48	0	712	19	0/0	31,0	0	31	84	0	1204	31	0.125	0	0	0	0	ambiguous	0	0/0	FALSE	FALSE	FALSE	0.42857142857142855	0.5
chr01	65146836	NA	A	G	1239.7	NA	0.438095	6.50534	2	0.142857	14	46	1X	232	232	1.65354	4.70971	10.9023	0	1	1	59.6087	60	6	1	9.61537	0.782609	0.983871	0	0	0	0	1790	7251	186	23	3.0103	3.057	23	1	17	9.80795	29	92	3.057	94	snp	GT:AD:AO:DP:GQ:QA:QR:RO	0/0/0/0	42,0	0	42	42	0	1676	42	0/1	34,27	27	61	99	1049	1345	34	0/1	25,19	19	44	99	741	939	25	0/0	33,0	0	33	89	0	1308	33	0/0	24,0	0	24	62	0	917	24	0/0	28,0	0	28	74	0	1066	28	0.391300000000001	0	0	0	0	ambiguous	0	0/0	FALSE	FALSE	FALSE	0.4318181818181818	0.4426229508196721
chr01	65153022	NA	C	T	925.22	NA	0.445946	4.88833	2	0.142857	14	33	1X	169	169	1.55789	10.9724	3.07417	0	1	1	59.5758	60	6	1	6.22061	0.878788	0.963235	0	0	0	0	1333	5306	136	12	8.34028	8.18351	21	1	17	3.0761	16	66	3.26577	70	snp	GT:AD:AO:DP:GQ:QA:QR:RO	0/0/0/0	27,0	0	27	27	0	1063	27	0/1	24,19	19	43	99	771	945	24	0/1	17,14	14	31	99	562	643	17	0/0	24,0	0	24	66	0	953	24	0/0	18,0	0	18	47	0	689	18	0/0	26,0	0	26	72	0	1013	26	0.424199999999999	0	0	0	0	ambiguous	0	0/0	FALSE	FALSE	FALSE	0.45161290322580644	0.4418604651162791
chr01	65154901	NA	T	A	860.95	NA	0.435897	5.79424	2	0.142857	14	34	1X	214	214	1.14706	3.26577	5.7398	0	1	1	59.7059	60	6	1	14.1596	0.911765	0.977654	0	0	0	0	1256	6827	179	20	5.30951	3.02243	14	1	16	3.26577	18	75	13.2126	104	snp	GT:AD:AO:DP:GQ:QA:QR:RO	0/0/0/0	43,0	0	43	61	0	1650	43	0/1	31,22	22	53	99	804	1167	31	0/1	13,12	12	25	99	452	507	13	0/0	35,0	0	35	99	0	1328	35	0/0	33,0	0	34	99	0	1265	33	0/0	24,0	0	24	80	0	910	24	0.2941	0	0	0	0	ambiguous	0	0/0	FALSE	FALSE	FALSE	0.48	0.41509433962264153
chr01	65155126	NA	G	C	1121.55	NA	0.43956	5.89764	2	0.142857	14	40	1X	210	210	1.52941	10.8276	4.28764	0	1	1	60	60	6	1	7.77916	0.875	0.929412	0	0	0	0	1608	6619	170	23	4.96463	3.47014	17	1	17	4.96463	23	80	4.28764	90	snp	GT:AD:AO:DP:GQ:QA:QR:RO	0/0/0/0	32,0	0	32	34	0	1269	32	0/1	27,22	22	49	99	874	1016	27	0/1	24,18	18	42	99	734	930	24	0/0	24,0	0	24	66	0	948	24	0/0	28,0	0	28	78	0	1072	28	0/0	35,0	0	35	99	0	1384	35	0	0	0	0	0	ambiguous	0	0/0	FALSE	FALSE	FALSE	0.42857142857142855	0.4489795918367347
chr01	65155500	NA	G	A	1219.84	NA	0.468085	3.84193	2	0.142857	14	44	1X	205	205	1.69369	3.0103	4.64228	0	1	1	60	60	6	1	7.10028	0.909091	0.962733	0	0	0	0	1734	6374	161	20	3.79993	4.10278	24	1	16	10.1169	28	83	3.34749	78	snp	GT:AD:AO:DP:GQ:QA:QR:RO	0/0/0/0	38,0	0	38	31	0	1512	38	0/1	32,29	29	61	99	1167	1251	32	0/1	18,15	15	33	99	567	697	18	0/0	22,0	0	22	50	0	886	22	0/0	24,0	0	24	56	0	959	24	0/0	27,0	0	27	65	0	1069	27	0	0	0	0	0	ambiguous	0	0/0	FALSE	FALSE	FALSE	0.45454545454545453	0.47540983606557374
chr01	65155505	NA	T	C	1290.97	NA	0.464646	4.08507	2	0.142857	14	46	1X	206	206	1.85047	3.0103	3.0103	0	1	1	60	59.9625	6	1	5.05161	0.913043	0.9625	0	0	0	0	1832	6187	160	21	3.76559	7.40753	25	1	18	7.73089	28	77	3.49888	83	snp	GT:AD:AO:DP:GQ:QA:QR:RO	0/0/0/0	34,0	0	34	22	0	1323	34	0/1	34,30	30	64	99	1205	1240	34	0/1	19,16	16	35	99	627	735	19	0/0	22,0	0	22	46	0	882	22	0/0	24,0	0	24	52	0	947	24	0/0	27,0	0	27	61	0	1060	27	0.0375000000000014	0	0	0	0	ambiguous	0	0/0	FALSE	FALSE	FALSE	0.45714285714285713	0.46875
chr01	65156099	NA	A	G	1174.75	NA	0.494118	3.03585	2	0.142857	14	42	1X	209	209	1.37097	4.87156	5.57421	0	1	1	60	60	6	1	6.62018	0.880952	0.945783	0	0	0	0	1642	6342	166	23	3.83753	4.31842	19	1	21	3.0103	21	88	4.31842	78	snp	GT:AD:AO:DP:GQ:QA:QR:RO	0/0/0/0	32,0	0	32	29	0	1252	32	0/1	24,28	28	52	99	1097	919	24	0/1	19,14	14	33	99	545	717	19	0/0	30,0	0	31	79	0	1182	30	0/0	26,0	0	26	67	0	953	26	0/0	35,0	0	35	94	0	1319	35	0	0	0	0	0	ambiguous	0	0/0	FALSE	FALSE	FALSE	0.42424242424242425	0.5384615384615384
chr01	65156207	NA	G	A	1497.48	NA	0.490909	3.08926	2	0.142857	14	54	1X	254	254	1.52778	3.0103	3.05373	0	1	1	60	60	6	1	8.74053	0.87037	0.94	0	0	0	0	2093	7701	200	27	3.0103	10.3499	27	1	28	3.17115	26	104	3.70517	96	snp	GT:AD:AO:DP:GQ:QA:QR:RO	0/0/0/0	46,0	0	46	38	0	1792	46	0/1	34,32	32	66	99	1246	1293	34	0/1	22,22	22	44	99	847	792	22	0/0	35,0	0	35	86	0	1343	35	0/0	29,0	0	29	68	0	1126	29	0/0	34,0	0	34	83	0	1355	34	0	0	0	0	0	ambiguous	0	0/0	FALSE	FALSE	FALSE	0.5	0.48484848484848486
chr01	65156558	NA	A	T	1492.74	NA	0.44	6.91895	2	0.142857	14	55	1X	257	257	1.89394	9.68264	3.1823	0	1	1	60	59.9901	6	1	8.79677	0.872727	0.940594	0	0	0	0	2148	8007	202	29	3.36563	3.69829	26	1	25	3.99733	30	112	8.21323	90	snp	GT:AD:AO:DP:GQ:QA:QR:RO	0/0/0/0	47,0	0	47	38	0	1866	47	0/1	41,30	30	71	99	1222	1651	41	0/1	29,25	25	54	99	926	1164	29	0/0	31,0	0	31	73	0	1205	31	0/0	27,0	0	27	61	0	1044	27	0/0	27,0	0	27	61	0	1077	27	0.0099000000000018	0	0	0	0	ambiguous	0	0/0	FALSE	FALSE	FALSE	0.46296296296296297	0.4225352112676056
chr01	65156782	NA	T	G	1582.91	NA	0.495652	3.02918	2	0.142857	14	57	1X	260	260	1.58621	3.35316	5.4171	0	1	1	60	60	6	1	9.51126	0.859649	0.965517	0	0	0	0	2220	7938	203	27	3.35316	8.66896	30	1	21	11.5819	36	96	4.30463	107	snp	GT:AD:AO:DP:GQ:QA:QR:RO	0/0/0/0	52,0	0	52	41	0	2023	52	0/1	33,36	36	69	99	1378	1292	33	0/1	25,21	21	46	99	842	982	25	0/0	36,0	0	36	85	0	1405	36	0/0	30,0	0	30	67	0	1170	30	0/0	27,0	0	27	58	0	1066	27	0	0	0	0	0	ambiguous	0	0/0	FALSE	FALSE	FALSE	0.45652173913043476	0.5217391304347826
chr01	65156811	NA	C	G	1565.42	NA	0.513761	3.1896	2	0.142857	14	56	1X	251	251	1.53521	3.63072	8.90111	0	1	1	60	60	6	1	8.35759	0.875	0.964103	0	0	0	0	2181	7727	195	29	3.16541	5.51585	27	1	21	10.6105	35	98	3.02144	97	snp	GT:AD:AO:DP:GQ:QA:QR:RO	0/0/0/0	49,0	0	49	36	0	1958	49	0/1	34,33	33	67	99	1267	1372	34	0/1	19,23	23	42	99	914	739	19	0/0	34,0	0	34	77	0	1351	34	0/0	29,0	0	29	62	0	1112	29	0/0	30,0	0	30	65	0	1195	30	0	0	0	0	0	ambiguous	0	0/0	FALSE	FALSE	FALSE	0.5476190476190477	0.4925373134328358
chr01	65157095	NA	G	A	1032	NA	0.457831	4.29225	2	0.142857	14	38	1X	216	216	1.24812	14.2105	3.20549	0	1	1	60	60	6	1	10.4369	0.894737	0.960674	0	0	0	0	1483	6981	178	24	8.7247	3.44947	14	1	18	3.23888	20	83	4.767	95	snp	GT:AD:AO:DP:GQ:QA:QR:RO	0/0/0/0	36,0	0	36	45	0	1387	36	0/1	26,25	25	51	99	972	1040	26	0/1	19,13	13	32	99	511	725	19	0/0	42,0	0	42	99	0	1637	42	0/0	25,0	0	25	76	0	1005	25	0/0	30,0	0	30	91	0	1187	30	0	0	0	0	0	ambiguous	0	0/0	FALSE	FALSE	FALSE	0.40625	0.49019607843137253
chr01	65157661	NA	A	T	1267.28	NA	0.475248	3.54779	2	0.142857	14	48	1X	233	233	1.5303	3.73412	3.96105	0	1	1	60	60	6	1	8.71743	0.9375	0.951351	0	0	0	0	1808	7346	185	21	4.6389	11.5671	27	1	29	7.5342	19	90	3.30374	95	snp	GT:AD:AO:DP:GQ:QA:QR:RO	0/0/0/0	42,0	0	42	38	0	1691	42	0/1	29,31	31	60	99	1179	1150	29	0/1	24,17	17	41	99	629	944	24	0/0	37,0	0	37	97	0	1487	37	0/0	25,0	0	25	61	0	939	25	0/0	28,0	0	28	70	0	1135	28	0	0	0	0	0	ambiguous	0	0/0	FALSE	FALSE	FALSE	0.4146341463414634	0.5166666666666667
chr01	65157864	NA	T	C	1415.86	NA	0.505051	3.03223	2	0.142857	14	50	1X	213	213	1.73684	3.18402	4.08938	0	1	1	60	60	6	1	2.54006	0.94	0.95092	0	0	0	0	1974	6205	163	25	3.0103	6.86033	25	1	23	3.70517	27	78	3.66307	85	snp	GT:AD:AO:DP:GQ:QA:QR:RO	0/0/0/0	30,0	0	30	11	0	1169	30	0/1	28,32	32	60	99	1261	1027	28	0/1	21,18	18	39	99	713	771	21	0/0	38,0	0	38	88	0	1457	38	0/0	20,0	0	20	34	0	746	20	0/0	26,0	0	26	52	0	1035	26	0	0	0	0	0	ambiguous	0	0/0	FALSE	FALSE	FALSE	0.46153846153846156	0.5333333333333333
chr01	65158825	NA	A	T	1141.05	NA	0.456522	4.52089	2	0.142857	14	42	1X	242	242	1.22667	3.83753	3.40116	0	1	1	60	60	6	1	13.0308	0.809524	0.96	0	0	0	0	1623	7932	200	24	4.87156	3.40116	18	1	17	6.31921	25	94	4.57376	106	snp	GT:AD:AO:DP:GQ:QA:QR:RO	0/0/0/0	44,0	0	44	57	0	1756	44	0/1	35,24	24	59	99	939	1382	35	0/1	15,18	18	33	99	684	579	15	0/0	43,0	0	43	99	0	1699	43	0/0	28,0	0	28	86	0	1124	28	0/0	35,0	0	35	99	0	1392	35	0	0	0	0	0	ambiguous	0	0/0	FALSE	FALSE	FALSE	0.5454545454545454	0.4067796610169492
chr01	65159266	NA	T	C	1294.95	NA	0.46	4.40004	2	0.142857	14	46	1X	242	242	1.40845	4.70971	5.18177	0	1	1	60	60	6	1	12.2116	0.934783	0.954082	0	0	0	0	1828	7519	196	22	3.19912	4.11819	24	1	18	7.73089	28	104	4.60567	92	snp	GT:AD:AO:DP:GQ:QA:QR:RO	0/0/0/0	48,0	0	48	53	0	1865	48	0/1	31,27	27	58	99	1095	1193	31	0/1	23,19	19	42	99	733	880	23	0/0	29,0	0	29	80	0	1088	29	0/0	26,0	0	26	71	0	981	26	0/0	39,0	0	39	99	0	1512	39	0	0	0	0	0	ambiguous	0	0/0	FALSE	FALSE	FALSE	0.4523809523809524	0.46551724137931033
chr01	65160943	NA	T	A	1158.28	NA	0.462366	4.15441	2	0.142857	14	43	1X	275	275	1.0219800000000001	4.27278	3.60933	0	1	1	60	60.0431	6	1	17.7111	0.813953	0.931034	0	0	0	0	1640	8889	232	22	3.0608	6.04287	21	1	25	5.48477	18	125	6.04287	107	snp	GT:AD:AO:DP:GQ:QA:QR:RO	0/0/0/0	52,0	0	52	77	0	1996	52	0/1	28,20	20	48	99	771	1072	28	0/1	22,23	23	45	99	869	882	22	0/0	42,0	0	42	99	0	1604	42	0/0	26,0	0	26	90	0	953	26	0/0	62,0	0	62	99	0	2382	62	0.0431000000000026	0	0	0	0	ambiguous	0	0/0	FALSE	FALSE	FALSE	0.5111111111111111	0.4166666666666667
chr01	65161004	NA	T	G	1054.43	NA	0.408602	9.75821	2	0.142857	14	38	1X	274	274	1.02762	3.23888	3.15752	0	1	1	60	60.0424	6	1	18.6481	0.947368	0.974576	0	0	0	0	1519	9382	236	18	3.23888	3.34154	20	1	18	3.23888	20	119	3.0471	117	snp	GT:AD:AO:DP:GQ:QA:QR:RO	0/0/0/0	47,0	0	47	81	0	1870	47	0/1	28,20	20	48	99	798	1074	28	0/1	27,18	18	45	99	721	1078	27	0/0	44,0	0	44	99	0	1779	44	0/0	29,0	0	29	99	0	1150	29	0/0	61,0	0	61	99	0	2431	61	0.0424000000000007	0	0	0	0	ambiguous	0	0/0	FALSE	FALSE	FALSE	0.4	0.4166666666666667
chr01	65161454	NA	G	T	1457.89	NA	0.545455	4.78696	2	0.142857	14	54	1X	270	270	1.15789	4.45795	5.5839	0	1	1	60	60	6	1	11.4554	0.907407	0.930556	0	0	0	0	2011	8551	216	24	4.45795	5.5839	30	1	30	4.45795	24	106	3.17115	110	snp	GT:AD:AO:DP:GQ:QA:QR:RO	0/0/0/0	70,0	0	70	74	0	2779	70	0/1	24,30	30	54	99	1097	933	24	0/1	21,24	24	45	99	914	811	21	0/0	32,0	0	32	83	0	1300	32	0/0	21,0	0	21	50	0	830	21	0/0	48,0	0	48	99	0	1898	48	0	0	0	0	0	ambiguous	0	0/0	FALSE	FALSE	FALSE	0.5333333333333333	0.5555555555555556
chr01	65164561	NA	T	C	2088.03	NA	0	0	4	0.285714	14	60	1X	155	155	1.26316	3.0103	11.2619	0	1	1	56.65	59.7789	6	1	4.24525	0.95	0.968421	0	0	0	0	2395	3640	95	34	5.32654	5.77607	26	1	32	3.58936	28	47	3.03316	48	snp	GT:AD:AO:DP:GQ:QA:QR:RO	0/0/0/0	29,0	0	29	22	0	1127	29	1/1	0,32	32	32	99	1295	0	0	1/1	0,28	28	28	99	1100	0	0	0/0	30,0	0	30	76	0	1099	30	0/0	25,0	0	25	61	0	976	25	0/0	11,0	0	11	19	0	438	11	3.1289	0	0	0	0	unambiguous	0	0/0	FALSE	FALSE	FALSE	1	1
chr01	65164731	NA	T	C	1479.27	NA	0.535354	4.08507	2	0.142857	14	53	1X	195	195	2.0625	9.93443	3.07147	1	1	1	60	59.8873	6	1	0.791256	0.924528	0.93662	0	0	0	0	2080	5496	142	20	9.93443	6.00754	33	1	31	6.32897	22	70	3.07147	72	snp	GT:AD:AO:DP:GQ:QA:QR:RO	0/0/0/0	29,0	0	29	2	0	1134	29	0/1	27,35	35	62	99	1395	1076	27	0/1	19,18	18	37	99	685	735	19	0/0	28,0	0	28	78	0	1059	28	0/0	25,0	0	25	69	0	926	25	0/0	14,0	0	14	36	0	566	14	0.112699999999997	0	0	0	0	ambiguous	0	0/0	FALSE	FALSE	FALSE	0.4864864864864865	0.5645161290322581
chr01	65164753	NA	A	C	1289.09	NA	0.474747	3.55865	2	0.142857	14	47	1X	188	188	2.22472	5.27418	4.25774	0	1	1	60	60	6	1	0.403795	0.87234	0.93617	0	0	0	0	1840	5355	141	22	3.42611	3.1489	25	1	27	5.27418	20	80	8.56989	61	snp	GT:AD:AO:DP:GQ:QA:QR:RO	0/0/0/0	25,0	0	25	4	0	976	25	0/1	32,27	27	59	99	1077	1217	32	0/1	20,20	20	40	99	763	763	20	0/0	26,0	0	26	51	0	960	26	0/0	23,0	0	23	42	0	893	23	0/0	15,0	0	15	18	0	546	15	0	0	0	0	0	ambiguous	0	0/0	FALSE	FALSE	FALSE	0.5	0.4576271186440678
chr01	65169562	NA	T	C	1546.27	NA	0	0	4	0.285714	14	47	1X	133	133	1.09302	4.16534	4.62628	0	1	1	60	60	6	1	3.42529	0.978723	0.965116	0	0	0	0	1766	3389	86	21	4.16534	7.95924	26	1	26	4.16534	21	43	3.0103	43	snp	GT:AD:AO:DP:GQ:QA:QR:RO	0/0/0/0	31,0	0	31	33	0	1246	31	1/1	0,30	30	30	99	1157	0	0	1/1	0,17	17	17	74	609	0	0	0/0	22,0	0	22	60	0	852	22	0/0	26,0	0	26	72	0	1013	26	0/0	7,0	0	7	15	0	278	7	0	0	0	0	0	unambiguous	0	0/0	FALSE	FALSE	FALSE	1	1
chr01	65169590	NA	C	T	1395.42	NA	0	0	4	0.285714	14	42	1X	129	129	0.965517	3.21711	3.03526	0	1	1	60	60	6	1	6.03266	0.928571	0.977011	0	0	0	0	1590	3439	87	19	3.83753	4.23331	23	1	21	3.0103	21	41	3.63429	46	snp	GT:AD:AO:DP:GQ:QA:QR:RO	0/0/0/0	27,0	0	27	33	0	1060	27	1/1	0,28	28	28	99	1050	0	0	1/1	0,14	14	14	59	540	0	0	0/0	24,0	0	24	71	0	944	24	0/0	27,0	0	27	80	0	1070	27	0/0	9,0	0	9	26	0	365	9	0	0	0	0	0	unambiguous	0	0/0	FALSE	FALSE	FALSE	1	1
chr01	65169899	NA	G	A	1355.56	NA	0.520408	3.36483	2	0.142857	14	51	1X	202	202	1.88462	5.09662	7.1663	1	1	1	54.3529	59.947	6	1	0.608531	0.882353	0.953642	0	0	0	0	1936	5839	151	27	3.3935	3.02468	24	1	33	12.5903	18	88	11.9982	63	snp	GT:AD:AO:DP:GQ:QA:QR:RO	0/0/0/0	39,0	0	39	49	0	1511	39	0/1	29,25	25	54	99	987	1137	29	0/1	18,26	26	44	99	949	669	18	0/0	29,0	0	29	88	0	1118	29	0/0	26,0	0	26	79	0	1020	26	0/0	10,0	0	10	2	0	384	10	5.5941	0	0	0	0	ambiguous	0	0/0	FALSE	FALSE	FALSE	0.5909090909090909	0.46296296296296297
chr01	65170029	NA	T	C	3151.56	NA	0	0	4	0.285714	14	95	1X	217	217	1.26042	3.03316	3.0815	0	1	1	56.1895	59.9918	6	1	0.0908944	0.947368	0.97541	0	0	0	0	3684	4745	122	44	4.13032	11.625	51	1	45	3.58174	50	56	4.7902	66	snp	GT:AD:AO:DP:GQ:QA:QR:RO	0/0/0/0	41,0	0	41	19	0	1603	41	1/1	0,61	61	61	99	2395	0	0	1/1	1,33	33	34	99	1257	32	1	0/0	43,0	0	43	97	0	1647	43	0/0	25,1	1	26	16	32	979	25	0/0	12,0	0	12	3	0	484	12	3.8023	0	0	0	1	unambiguous	0	0/0	FALSE	FALSE	FALSE	0.9705882352941176	1
chr01	65171107	NA	A	G	1592.92	NA	0	0	4	0.285714	14	46	1X	142	142	0.958333	3.76559	5.27225	0	1	1	58.0217	60	6	1	5.39518	0.934783	0.958333	0	0	0	0	1821	3724	96	25	3.76559	6.26751	21	1	22	3.19912	24	43	5.27225	53	snp	GT:AD:AO:DP:GQ:QA:QR:RO	0/0/0/0	30,0	0	30	37	0	1125	30	1/1	0,29	29	29	99	1164	0	0	1/1	0,17	17	17	69	657	0	0	0/0	29,0	0	29	87	0	1143	29	0/0	29,0	0	29	87	0	1160	29	0/0	8,0	0	8	23	0	296	8	1.9783	0	0	0	0	unambiguous	0	0/0	FALSE	FALSE	FALSE	1	1
chr01	65171469	NA	T	G	1466.85	NA	0	0	4	0.285714	14	43	1X	152	152	0.814815	4.27278	5.42083	0	1	1	60	60	6	1	10.3946	0.930233	0.972477	0	0	0	0	1715	4350	109	20	3.46479	3.03022	23	1	23	3.46479	20	51	3.98647	58	snp	GT:AD:AO:DP:GQ:QA:QR:RO	0/0/0/0	34,0	0	34	50	0	1358	34	1/1	1,31	31	32	63	1240	41	1	1/1	0,12	12	12	45	475	0	0	0/0	29,0	0	29	95	0	1163	29	0/0	26,0	0	26	86	0	1045	26	0/0	19,0	0	19	65	0	743	19	0	0	0	0	0	unambiguous	0	0/0	FALSE	FALSE	FALSE	1	0.96875
chr01	65171570	NA	A	G	2437.4	NA	0	0	4	0.285714	14	71	1X	183	183	1.2973	3.28556	6.81038	0	1	1	60	60	6	1	5.63301	0.830986	0.910714	0	0	0	0	2817	4260	112	39	4.50892	6.81038	32	1	39	4.50892	32	58	3.32051	54	snp	GT:AD:AO:DP:GQ:QA:QR:RO	0/0/0/0	34,0	0	34	24	0	1281	34	1/1	1,43	43	44	99	1709	37	1	1/1	0,28	28	28	99	1108	0	0	0/0	33,0	0	33	81	0	1221	33	0/0	29,0	0	29	69	0	1128	29	0/0	15,0	0	15	27	0	593	15	0	0	0	0	0	unambiguous	0	0/0	FALSE	FALSE	FALSE	1	0.9772727272727273
chr01	65172241	NA	T	C	1499.26	NA	0	0	4	0.285714	14	43	1X	145	145	0.843137	4.27278	3.35092	0	1	1	60	60	6	1	9.46937	0.930233	0.95098	0	0	0	0	1704	3872	102	21	3.0608	3.09546	22	1	22	3.0608	21	47	4.37279	55	snp	GT:AD:AO:DP:GQ:QA:QR:RO	0/0/0/0	33,0	0	33	46	0	1273	33	1/1	0,22	22	22	78	866	0	0	1/1	0,21	21	21	75	838	0	0	0/0	28,0	0	28	89	0	1036	28	0/0	29,0	0	29	92	0	1099	29	0/0	12,0	0	12	41	0	464	12	0	0	0	0	0	unambiguous	0	0/0	FALSE	FALSE	FALSE	1	1
chr01	65172339	NA	T	C	1805.24	NA	0	0	4	0.285714	14	52	1X	146	146	1.10638	3.17734	4.48875	0	1	1	59.7692	60	6	1	7.50625	0.942308	0.957447	0	0	0	0	2058	3573	94	21	7.18621	3.37991	31	1	24	3.67845	28	52	5.32038	42	snp	GT:AD:AO:DP:GQ:QA:QR:RO	0/0/0/0	32,0	0	32	33	0	1205	32	1/1	0,32	32	32	99	1254	0	0	1/1	0,20	20	20	86	804	0	0	0/0	25,0	0	25	68	0	972	25	0/0	22,0	0	22	59	0	826	22	0/0	15,0	0	15	38	0	570	15	0.230800000000002	0	0	0	0	unambiguous	0	0/0	FALSE	FALSE	FALSE	1	1
chr01	65172457	NA	T	A	1722.47	NA	0	0	4	0.285714	14	52	1X	160	160	0.962963	9.02361	3.09072	0	1	1	58.9231	60	6	1	8.78638	0.923077	0.962963	0	0	0	0	1975	4114	108	31	7.18621	5.02092	21	1	31	7.18621	21	56	3.332	52	snp	GT:AD:AO:DP:GQ:QA:QR:RO	0/0/0/0	34,0	0	34	42	0	1302	34	1/1	0,30	30	30	99	1160	0	0	1/1	0,22	22	22	86	815	0	0	0/0	36,0	0	36	99	0	1360	36	0/0	25,0	0	25	74	0	962	25	0/0	13,0	0	13	38	0	490	13	1.0769	0	0	0	0	unambiguous	0	0/0	FALSE	FALSE	FALSE	1	1
chr01	65172526	NA	A	T	1951.63	NA	0	0	4	0.285714	14	57	1X	151	151	1.21277	3.35316	3.1027	0	1	1	60	60	6	1	2.72988	0.842105	0.968085	0	0	0	0	2243	3582	94	25	4.877	3.84193	32	1	39	19.8106	18	48	3.1027	46	snp	GT:AD:AO:DP:GQ:QA:QR:RO	0/0/0/0	31,0	0	31	27	0	1188	31	1/1	0,33	33	33	99	1310	0	0	1/1	0,24	24	24	99	933	0	0	0/0	34,0	0	34	90	0	1265	34	0/0	21,0	0	21	51	0	809	21	0/0	8,0	0	8	12	0	320	8	0	0	0	0	0	unambiguous	0	0/0	FALSE	FALSE	FALSE	1	1
chr01	65173295	NA	A	G	1529.62	NA	0	0	4	0.285714	14	46	1X	146	146	0.92	9.80795	3.0103	0	1	1	59.9348	60	6	1	10.0526	0.934783	0.92	0	0	0	0	1761	3829	100	15	15.095	13.5202	31	1	26	4.70971	20	45	5.18177	55	snp	GT:AD:AO:DP:GQ:QA:QR:RO	0/0/0/0	34,0	0	34	44	0	1321	34	1/1	0,27	27	27	97	1022	0	0	1/1	0,19	19	19	73	739	0	0	0/0	27,0	0	27	82	0	1053	27	0/0	24,0	0	24	73	0	880	24	0/0	15,0	0	15	46	0	575	15	0.0651999999999973	0	0	0	0	unambiguous	0	0/0	FALSE	FALSE	FALSE	1	1
chr01	65173309	NA	G	T	1633	NA	0	0	4	0.285714	14	48	1X	156	156	0.888889	3.19126	3.09072	0	1	1	59.9375	60	6	1	11.0653	0.9375	0.916667	0	0	0	0	1863	4248	108	17	11.8771	6.95112	31	1	24	3.0103	24	46	8.15749	62	snp	GT:AD:AO:DP:GQ:QA:QR:RO	0/0/0/0	38,0	0	38	50	0	1511	38	1/1	0,30	30	30	99	1156	0	0	1/1	0,18	18	18	69	707	0	0	0/0	29,0	0	29	90	0	1150	29	0/0	26,0	0	26	81	0	1003	26	0/0	15,0	0	15	48	0	584	15	0.0625	0	0	0	0	unambiguous	0	0/0	FALSE	FALSE	FALSE	1	1
chr01	65173426	NA	T	C	1774.63	NA	0	0	4	0.285714	14	51	1X	149	149	1.04082	5.09662	4.4284	0	1	1	60	60	6	1	6.56963	0.941176	0.989796	0	0	0	0	2022	3759	98	27	3.3935	3.36483	24	1	21	6.45911	30	54	5.22609	44	snp	GT:AD:AO:DP:GQ:QA:QR:RO	0/0/0/0	31,0	0	31	34	0	1163	31	1/1	0,30	30	30	99	1199	0	0	1/1	0,21	21	21	86	823	0	0	0/0	30,0	0	30	86	0	1163	30	0/0	26,0	0	26	74	0	1019	26	0/0	11,0	0	11	29	0	414	11	0	0	0	0	0	unambiguous	0	0/0	FALSE	FALSE	FALSE	1	1
chr01	65173650	NA	A	T	1314.51	NA	0	0	4	0.285714	14	40	1X	135	135	0.87234	6.48466	5.77607	0	1	1	60	60	6	1	10.4717	1	0.968421	0	0	0	0	1532	3718	95	17	4.96463	3.03316	23	1	21	3.22745	19	47	3.03316	48	snp	GT:AD:AO:DP:GQ:QA:QR:RO	0/0/0/0	33,0	0	33	45	0	1309	33	1/1	1,28	28	29	71	1088	27	1	1/1	0,12	12	12	47	444	0	0	0/0	24,0	0	24	76	0	954	24	0/0	19,0	0	19	61	0	747	19	0/0	18,0	0	18	58	0	681	18	0	0	0	0	0	unambiguous	0	0/0	FALSE	FALSE	FALSE	1	0.9655172413793104
chr01	65173728	NA	G	C	1606.98	NA	0	0	4	0.285714	14	49	1X	137	137	1.14943	5.18177	5.47788	0	1	1	59.6735	60	6	1	5.85695	0.938776	0.965909	0	0	0	0	1880	3498	88	25	3.05462	4.58955	24	1	26	3.40914	23	45	3.109	43	snp	GT:AD:AO:DP:GQ:QA:QR:RO	0/0/0/0	32,0	0	32	32	0	1299	32	1/1	1,29	29	30	74	1130	41	1	1/1	0,20	20	20	85	750	0	0	0/0	27,0	0	27	74	0	1044	27	0/0	17,0	0	17	44	0	667	17	0/0	11,0	0	11	25	0	447	11	0.326500000000003	0	0	0	0	unambiguous	0	0/0	FALSE	FALSE	FALSE	1	0.9666666666666667
chr01	65174206	NA	C	T	1796.47	NA	0	0	4	0.285714	14	57	1X	171	171	1.02655	6.09608	3.0103	0	1	1	60	60	6	1	9.58376	0.912281	0.973684	0	0	0	0	2090	4497	114	27	3.35316	4.22937	30	1	29	3.0484	28	58	3.08649	56	snp	GT:AD:AO:DP:GQ:QA:QR:RO	0/0/0/0	38,0	0	38	44	0	1500	38	1/1	1,37	37	38	97	1337	41	1	1/1	0,20	20	20	85	753	0	0	0/0	31,0	0	31	90	0	1219	31	0/0	29,0	0	29	84	0	1143	29	0/0	15,0	0	15	42	0	594	15	0	0	0	0	0	unambiguous	0	0/0	FALSE	FALSE	FALSE	1	0.9736842105263158
chr01	65175056	NA	T	A	1262.81	NA	0.494505	3.03416	2	0.142857	14	45	1X	205	205	1.59649	3.05855	12.1848	0	1	1	60	60	6	1	4.01867	0.888889	0.96875	0	0	0	0	1781	6367	160	16	11.1654	7.40753	29	1	17	8.84915	28	80	3.0103	80	snp	GT:AD:AO:DP:GQ:QA:QR:RO	0/0/0/0	29,0	0	29	18	0	1153	29	0/1	30,23	23	53	99	913	1174	30	0/1	16,22	22	38	99	868	634	16	0/0	35,0	0	35	87	0	1414	35	0/0	31,0	0	31	75	0	1222	31	0/0	19,0	0	19	38	0	770	19	0	0	0	0	0	ambiguous	0	0/0	FALSE	FALSE	FALSE	0.5789473684210527	0.4339622641509434
chr01	65175417	NA	C	T	1218.95	NA	0.512195	3.11623	2	0.142857	14	42	1X	198	198	1.41379	4.87156	11.028	0	1	1	60	60	6	1	6.32543	0.952381	0.948718	0	0	0	0	1686	6128	156	24	4.87156	3.23302	18	1	20	3.21711	22	82	3.90116	74	snp	GT:AD:AO:DP:GQ:QA:QR:RO	0/0/0/0	34,0	0	34	27	0	1350	34	0/1	21,27	27	48	99	1087	844	21	0/1	19,15	15	34	99	599	735	19	0/0	35,0	0	35	90	0	1358	35	0/0	29,0	0	29	72	0	1124	29	0/0	18,0	0	18	39	0	717	18	0	0	0	0	0	ambiguous	0	0/0	FALSE	FALSE	FALSE	0.4411764705882353	0.5625
chr01	65175436	NA	A	T	1344.05	NA	0.546512	4.62628	2	0.142857	14	47	1X	197	197	1.54955	3.42611	3.24192	0	1	1	60	60	6	1	3.00576	0.914894	0.946667	0	0	0	0	1850	5858	150	24	3.0565	3.24192	23	1	22	3.42611	25	78	3.53145	72	snp	GT:AD:AO:DP:GQ:QA:QR:RO	0/0/0/0	34,0	0	34	17	0	1350	34	0/1	22,30	30	52	99	1175	869	22	0/1	17,17	17	34	99	675	638	17	0/0	33,0	0	33	74	0	1309	33	0/0	31,0	0	31	68	0	1200	31	0/0	13,0	0	13	13	0	492	13	0	0	0	0	0	ambiguous	0	0/0	FALSE	FALSE	FALSE	0.5	0.5769230769230769
chr01	65175460	NA	C	T	949.92	NA	0.430233	6.64625	2	0.142857	14	37	1X	201	201	1.49565	7.76406	10.6369	0	1	1	60	60	6	1	8.97172	0.837838	0.969512	0	0	0	0	1391	6381	164	20	3.5385	3.0103	17	1	20	3.5385	17	82	3.0103	82	snp	GT:AD:AO:DP:GQ:QA:QR:RO	0/0/0/0	36,0	0	36	42	0	1432	36	0/1	30,21	21	51	99	817	1168	30	0/1	19,16	16	35	99	574	743	19	0/0	35,0	0	35	99	0	1365	35	0/0	30,0	0	30	87	0	1121	30	0/0	14,0	0	14	39	0	552	14	0	0	0	0	0	ambiguous	0	0/0	FALSE	FALSE	FALSE	0.45714285714285713	0.4117647058823529
chr01	65176055	NA	T	G	1438.66	NA	0	0	4	0.285714	14	43	1X	135	135	0.934783	5.48477	4.52089	0	1	1	59.4419	60	6	1	7.02947	0.930233	0.945652	0	0	0	0	1648	3632	92	22	3.0608	4.52089	21	1	17	7.10075	26	44	3.38795	48	snp	GT:AD:AO:DP:GQ:QA:QR:RO	0/0/0/0	33,0	0	33	42	0	1298	33	1/1	0,33	33	33	99	1274	0	0	1/1	0,10	10	10	46	374	0	0	0/0	28,0	0	28	85	0	1108	28	0/0	21,0	0	21	64	0	841	21	0/0	10,0	0	10	31	0	385	10	0.558100000000003	0	0	0	0	unambiguous	0	0/0	FALSE	FALSE	FALSE	1	1
chr01	65176332	NA	A	G	3699.04	NA	0	0	4	0.285714	14	111	1X	212	212	2.19802	5.3774	6.64375	1	1	1	59.7207	60	6	1	3.45336	0.828829	0.960396	0	0	0	0	4283	3885	101	42	17.2716	5.61177	69	1	66	11.6375	45	53	3.54779	48	snp	GT:AD:AO:DP:GQ:QA:QR:RO	0/0/0/0	41,0	0	41	15	0	1566	41	1/1	0,61	61	61	99	2390	0	0	1/1	0,50	50	50	99	1893	0	0	0/0	28,0	0	28	48	0	1082	28	0/0	21,0	0	21	27	0	818	21	0/0	11,0	0	11	0	0	419	11	0.279299999999999	0	0	0	0	unambiguous	0	0/0	FALSE	FALSE	FALSE	1	1
chr01	65176404	NA	C	T	1600.44	NA	0.446154	6.28421	2	0.142857	14	58	1X	220	220	2.88889	12.5947	3.86817	1	1	1	60	60	6	1	1.79651	0.931034	0.950617	0	0	0	0	2314	6391	162	33	5.40641	3.86817	25	1	24	6.75422	34	86	4.35072	76	snp	GT:AD:AO:DP:GQ:QA:QR:RO	0/0/0/0	32,0	0	32	35	0	1264	32	0/1	39,34	34	73	99	1390	1534	39	0/1	33,24	24	57	99	924	1302	33	0/0	28,0	0	28	80	0	1081	28	0/0	19,0	0	19	52	0	759	19	0/0	11,0	0	11	1	0	451	11	0	0	0	0	0	ambiguous	0	0/0	FALSE	FALSE	FALSE	0.42105263157894735	0.4657534246575342
chr01	65176965	NA	T	C	1645.68	NA	0	0	4	0.285714	14	47	1X	169	169	0.770492	5.27418	3.65106	0	1	1	60	59.9918	6	1	11.5721	0.893617	0.983607	0	0	0	0	1870	4680	122	24	3.0565	3.0815	23	1	26	4.16534	21	60	3.0815	62	snp	GT:AD:AO:DP:GQ:QA:QR:RO	0/0/0/0	32,0	0	32	50	0	1230	32	1/1	0,25	25	25	83	1004	0	0	1/1	0,22	22	22	74	866	0	0	0/0	38,0	0	38	99	0	1464	38	0/0	36,0	0	36	99	0	1369	36	0/0	16,0	0	16	58	0	617	16	0.00820000000000221	0	0	0	0	unambiguous	0	0/0	FALSE	FALSE	FALSE	1	1
chr01	65177205	NA	T	C	1350.48	NA	0.505155	3.03269	2	0.142857	14	49	1X	201	201	1.86538	5.18177	7.63896	0	1	1	60	60	6	1	0.982558	0.938776	0.927632	0	0	0	0	1903	5848	152	20	6.59988	7.63896	29	1	27	4.11819	22	72	3.9246	80	snp	GT:AD:AO:DP:GQ:QA:QR:RO	0/0/0/0	30,0	0	30	10	0	1168	30	0/1	30,28	28	58	99	1082	1137	30	0/1	18,21	21	39	99	821	691	18	0/0	31,0	0	31	66	0	1201	31	0/0	32,0	0	32	69	0	1222	32	0/0	11,0	0	11	6	0	429	11	0	0	0	0	0	ambiguous	0	0/0	FALSE	FALSE	FALSE	0.5384615384615384	0.4827586206896552
chr01	65177256	NA	C	T	1398.22	NA	0.49505	3.0318	2	0.142857	14	50	1X	200	200	2.0404	3.70517	3.06821	0	1	1	60	60	6	1	0.258184	0.94	0.933333	0	0	0	0	1969	5868	150	26	3.18402	3.06821	24	1	29	5.78978	21	80	4.45795	70	snp	GT:AD:AO:DP:GQ:QA:QR:RO	0/0/0/0	26,0	0	26	4	0	1016	26	0/1	30,27	27	57	99	1051	1178	30	0/1	21,23	23	44	99	918	833	21	0/0	29,0	0	29	59	0	1128	29	0/0	31,0	0	31	65	0	1206	31	0/0	13,0	0	13	11	0	507	13	0	0	0	0	0	ambiguous	0	0/0	FALSE	FALSE	FALSE	0.5227272727272727	0.47368421052631576
chr01	65177470	NA	T	C	3540.08	NA	0	0	4	0.285714	14	105	1X	198	198	2.30435	3.52732	5.83555	2	1	1	59.4286	60	6	1	0.827991	0.961905	0.935484	0	0	0	0	4102	3561	93	56	4.02365	3.59403	49	1	51	3.19643	54	36	13.3073	57	snp	GT:AD:AO:DP:GQ:QA:QR:RO	0/0/0/0	26,0	0	26	2	0	1031	26	1/1	1,63	63	64	99	2489	37	1	1/1	0,42	42	42	99	1613	0	0	0/0	31,0	0	31	78	0	1175	31	0/0	30,0	0	30	75	0	1117	30	0/0	5,0	0	5	0	0	201	5	0.571399999999997	0	0	0	0	unambiguous	0	0/0	FALSE	FALSE	FALSE	1	0.984375
chr01	65177920	NA	G	T	1176.6	NA	0.525641	3.45573	2	0.142857	14	41	1X	163	163	1.83529	5.60547	8.77716	0	1	1	60	60	6	1	0.92279	0.926829	0.909836	0	0	0	0	1642	4790	122	16	7.30028	3.65106	25	1	20	3.06326	21	72	11.625	50	snp	GT:AD:AO:DP:GQ:QA:QR:RO	0/0/0/0	28,0	0	28	11	0	1122	28	0/1	27,28	28	55	99	1140	1027	27	0/1	10,13	13	23	99	502	396	10	0/0	31,0	0	31	69	0	1246	31	0/0	16,0	0	16	24	0	598	16	0/0	10,0	0	10	6	0	401	10	0	0	0	0	0	ambiguous	0	0/0	FALSE	FALSE	FALSE	0.5652173913043478	0.509090909090909
chr01	65177969	NA	T	C	2888.11	NA	0	0	4	0.285714	14	86	1X	167	167	2.175	3.41429	5.18177	1	1	1	60	60	6	1	2.06075	0.906977	0.950617	0	0	0	0	3373	3169	81	42	3.1113	3.25157	44	1	47	4.62628	39	51	14.8328	30	snp	GT:AD:AO:DP:GQ:QA:QR:RO	0/0/0/0	22,0	0	22	0	0	886	22	1/1	0,59	59	59	99	2331	0	0	1/1	1,27	27	28	90	1042	41	1	0/0	29,0	0	29	61	0	1116	29	0/0	17,0	0	17	25	0	657	17	0/0	12,0	0	12	10	0	469	12	0	0	0	0	0	unambiguous	0	0/0	FALSE	FALSE	FALSE	0.9642857142857143	1
chr01	65178048	NA	C	T	923.61	NA	0.440476	5.59539	2	0.142857	14	37	1X	162	162	2.15385	5.88603	3.16665	0	1	1	60	60	6	1	0.189444	0.891892	0.968	0	0	0	0	1363	4890	125	19	3.06899	4.41741	18	1	18	3.06899	19	74	12.2	51	snp	GT:AD:AO:DP:GQ:QA:QR:RO	0/0/0/0	15,0	0	15	3	0	588	15	0/1	29,25	25	54	99	935	1161	29	0/1	18,12	12	30	99	428	675	18	0/0	28,0	0	28	69	0	1089	28	0/0	21,0	0	21	48	0	835	21	0/0	14,0	0	14	27	0	542	14	0	0	0	0	0	ambiguous	0	0/0	FALSE	FALSE	FALSE	0.4	0.46296296296296297
chr01	65178088	NA	C	T	1091.74	NA	0.482759	3.23494	2	0.142857	14	42	1X	167	167	2.175	3.0103	8.03074	1	1	1	60	60	6	1	1.26252	0.904762	0.968	0	0	0	0	1568	4879	125	21	3.0103	3.02767	21	1	24	4.87156	18	58	4.41741	67	snp	GT:AD:AO:DP:GQ:QA:QR:RO	0/0/0/0	17,0	0	17	1	0	654	17	0/1	30,28	28	58	99	1053	1190	30	0/1	15,14	14	29	99	515	576	15	0/0	26,0	0	26	79	0	1002	26	0/0	23,0	0	23	70	0	912	23	0/0	14,0	0	14	42	0	545	14	0	0	0	0	0	ambiguous	0	0/0	FALSE	FALSE	FALSE	0.4827586206896552	0.4827586206896552
chr01	65178104	NA	T	C	2945.6	NA	0	0	4	0.285714	14	85	1X	162	162	2.20779	4.26209	3.26411	1	1	1	60	60	6	1	0.870333	0.929412	0.974026	0	0	0	0	3387	2972	77	44	3.24022	3.26411	41	1	43	3.03585	42	37	3.26411	40	snp	GT:AD:AO:DP:GQ:QA:QR:RO	0/0/0/0	18,0	0	18	0	0	716	18	1/1	0,57	57	57	99	2276	0	0	1/1	0,28	28	28	99	1111	0	0	0/0	26,0	0	26	52	0	986	26	0/0	21,0	0	21	37	0	803	21	0/0	12,0	0	12	10	0	467	12	0	0	0	0	0	unambiguous	0	0/0	FALSE	FALSE	FALSE	1	1
chr01	65178197	NA	A	G	3225.39	NA	0	0	4	0.285714	14	94	1X	187	187	2.02151	7.53805	3.03365	1	1	1	59.9149	60	6	1	2.13336	0.93617	0.978495	0	0	0	0	3723	3473	93	37	12.2506	9.75821	57	1	43	4.48875	51	43	4.15441	50	snp	GT:AD:AO:DP:GQ:QA:QR:RO	0/0/0/0	27,0	0	27	0	0	1030	27	1/1	0,63	63	63	99	2482	0	0	1/1	0,31	31	31	99	1241	0	0	0/0	31,0	0	31	67	0	1143	31	0/0	23,0	0	23	43	0	881	23	0/0	12,0	0	12	10	0	419	12	0.0850999999999971	0	0	0	0	unambiguous	0	0/0	FALSE	FALSE	FALSE	1	1
chr01	65178206	NA	G	T	1176.47	NA	0.444444	5.66432	2	0.142857	14	44	1X	186	186	2.27586	3.79993	9.12712	0	1	1	60	59.9437	6	1	1.13184	0.931818	0.957746	0	0	0	0	1702	5466	142	22	3.0103	3.98899	22	1	22	3.0103	22	68	3.56081	74	snp	GT:AD:AO:DP:GQ:QA:QR:RO	0/0/0/0	23,0	0	23	6	0	912	23	0/1	36,28	28	64	99	1088	1374	36	0/1	19,16	16	35	99	614	748	19	0/0	30,0	0	30	68	0	1139	30	0/0	23,0	0	23	47	0	882	23	0/0	11,0	0	11	11	0	411	11	0.0563000000000002	0	0	0	0	ambiguous	0	0/0	FALSE	FALSE	FALSE	0.45714285714285713	0.4375
chr01	65178286	NA	G	A	1477.39	NA	0.478261	3.48236	2	0.142857	14	55	1X	202	202	2.64368	3.99733	3.38469	1	1	2	60	59.9448	6	1	4.13875	0.927273	0.965517	0	0	0	0	2107	5679	145	25	3.99733	3.74411	30	1	28	3.04978	27	82	8.41652	63	snp	GT:AD:AO:DP:GQ:QA:QR:RO	0/0/0/0	33,0	0	33	33	0	1304	33	0/1	36,37	37	74	99	1415	1378	36	0/1	22,18	18	41	99	692	830	22	0/0	23,0	0	23	61	0	918	23	0/0	23,0	0	23	61	0	921	23	0/0	8,0	0	8	0	0	328	8	0.0551999999999992	0	0	0	0	ambiguous	0	0/0	FALSE	FALSE	FALSE	0.43902439024390244	0.5
chr01	65178395	NA	G	T	1122.5	NA	0.460674	4.20583	2	0.142857	14	41	1X	182	182	1.91398	3.48696	4.25774	0	1	1	60.2439	60	6	1	1.88286	0.878049	0.950355	0	0	0	0	1603	5527	141	22	3.48696	3.1489	19	1	22	3.48696	19	72	3.1489	69	snp	GT:AD:AO:DP:GQ:QA:QR:RO	0/0/0/0	28,0	0	28	17	0	1114	28	0/1	28,25	25	53	99	964	1103	28	0/1	20,16	16	36	99	639	771	20	0/0	29,0	0	29	69	0	1111	29	0/0	27,0	0	27	63	0	1068	27	0/0	9,0	0	9	9	0	360	9	0.243899999999996	0	0	0	0	ambiguous	0	0/0	FALSE	FALSE	FALSE	0.4444444444444444	0.4716981132075472
chr01	65178564	NA	T	C	1457.24	NA	0.579545	7.84676	2	0.142857	14	51	1X	196	196	1.62963	4.07475	3.74411	1	1	1	60	60	6	1	1.82375	0.921569	0.97931	0	0	0	0	1990	5663	145	28	4.07475	4.82236	23	1	24	3.3935	27	74	3.14508	71	snp	GT:AD:AO:DP:GQ:QA:QR:RO	0/0/0/0	39,0	0	39	46	0	1564	39	0/1	26,37	37	63	99	1466	1015	26	0/1	11,14	14	25	99	524	419	11	0/0	27,0	0	27	78	0	1064	27	0/0	33,0	0	33	96	0	1244	33	0/0	9,0	0	9	1	0	357	9	0	0	0	0	0	ambiguous	0	0/0	FALSE	FALSE	FALSE	0.56	0.5873015873015873
chr01	65178663	NA	A	G	1289.57	NA	0.484211	3.21602	2	0.142857	14	46	1X	217	217	1.55738	12.2627	3.63253	0	1	1	59.913	60	6	1	7.44715	0.847826	0.923977	0	0	0	0	1825	6707	171	21	3.76559	3.32777	25	1	17	9.80795	29	88	3.32777	83	snp	GT:AD:AO:DP:GQ:QA:QR:RO	0/0/0/0	39,0	0	39	32	0	1543	39	0/1	35,35	35	70	99	1400	1378	35	0/1	14,11	11	25	99	425	557	14	0/0	27,0	0	27	65	0	1041	27	0/0	38,0	0	38	98	0	1522	38	0/0	18,0	0	18	38	0	666	18	0.0870000000000033	0	0	0	0	ambiguous	0	0/0	FALSE	FALSE	FALSE	0.44	0.5
chr01	65178812	NA	T	C	1061.18	NA	0.412371	9.47994	2	0.142857	14	40	1X	199	199	1.90196	3.87889	3.6795	0	1	1	59.8	60	6	1	5.38362	0.975	0.974843	0	0	0	0	1555	6212	159	21	3.22745	4.11652	19	1	23	4.96463	17	80	3.02396	79	snp	GT:AD:AO:DP:GQ:QA:QR:RO	0/0/0/0	27,0	0	27	23	0	1053	27	0/1	39,27	27	66	99	1066	1547	39	0/1	18,13	13	31	99	489	691	18	0/0	30,0	0	30	80	0	1160	30	0/0	31,0	0	31	83	0	1223	31	0/0	14,0	0	14	32	0	538	14	0.200000000000003	0	0	0	0	ambiguous	0	0/0	FALSE	FALSE	FALSE	0.41935483870967744	0.4090909090909091
chr01	65179171	NA	G	C	1180.55	NA	0.443299	5.71904	2	0.142857	14	43	1X	198	198	1.92079	7.10075	4.14507	0	1	1	60	59.8839	6	1	4.39454	0.930233	0.954839	0	0	0	0	1701	6090	155	22	3.0608	3.69677	21	1	26	7.10075	17	63	14.7923	92	snp	GT:AD:AO:DP:GQ:QA:QR:RO	0/0/0/0	29,0	0	29	19	0	1181	29	0/1	35,30	30	65	99	1199	1357	35	0/1	19,13	13	32	99	502	697	19	0/0	36,0	0	36	91	0	1383	36	0/0	16,0	0	16	31	0	656	16	0/0	20,0	0	20	43	0	816	20	0.116100000000003	0	0	0	0	ambiguous	0	0/0	FALSE	FALSE	FALSE	0.40625	0.46153846153846156
chr01	65179264	NA	G	A	1246.89	NA	0.423423	8.66395	2	0.142857	14	47	1X	221	221	2.01818	6.75262	3.20998	0	1	1	60	59.4828	6	1	6.43967	0.957447	0.890805	0	0	0	0	1820	6779	174	26	4.16534	3.06022	21	1	26	4.16534	21	81	4.80738	93	snp	GT:AD:AO:DP:GQ:QA:QR:RO	0/0/0/0	36,0	0	36	28	0	1420	36	0/1	38,28	28	66	99	1074	1484	38	0/1	26,19	19	45	99	746	1028	26	0/0	36,0	0	36	91	0	1402	36	0/0	21,0	0	21	46	0	807	21	0/0	17,0	0	17	34	0	638	17	0.517200000000003	0	0	0	0	ambiguous	0	0/0	FALSE	FALSE	FALSE	0.4222222222222222	0.42424242424242425
chr01	65179537	NA	T	G	3215.82	NA	0	0	4	0.285714	14	97	1X	206	206	1.77982	4.10723	3.0103	1	1	1	59.8866	60	6	1	0.197117	0.938144	0.990741	0	0	0	0	3704	4221	108	55	6.79359	6.95112	42	1	56	8.04722	41	55	3.09072	53	snp	GT:AD:AO:DP:GQ:QA:QR:RO	0/0/0/0	35,0	0	35	3	0	1356	35	1/1	0,62	62	62	99	2444	0	0	1/1	0,35	35	35	99	1260	0	0	0/0	30,0	0	30	71	0	1161	30	0/0	24,0	0	25	53	0	947	24	0/0	19,0	0	19	38	0	757	19	0.113399999999999	0	0	0	0	unambiguous	0	0/0	FALSE	FALSE	FALSE	1	1
chr01	65179595	NA	G	A	2100.64	NA	0.47619	3.32051	3	0.214286	14	68	1X	211	211	1.83636	11.1853	6.42695	0	1	1	60	59.9091	6	1	2.98512	0.941176	0.986014	0	0	0	0	2632	5649	143	31	4.1599	4.8477	37	1	39	6.20364	29	78	5.57659	65	snp	GT:AD:AO:DP:GQ:QA:QR:RO	0/0/0/0	31,0	0	31	13	0	1218	31	0/1	33,30	30	63	99	1214	1299	33	1/1	0,38	38	38	99	1418	0	0	0/0	33,0	0	33	74	0	1315	33	0/0	26,0	0	26	53	0	1015	26	0/0	20,0	0	20	35	0	802	20	0.0908999999999978	0	0	0	0	ambiguous	0	0/0	FALSE	FALSE	FALSE	1	0.47619047619047616
chr01	65179697	NA	C	A	3617.53	NA	0	0	4	0.285714	14	108	1X	219	219	1.94595	6.95112	5.3774	1	1	1	60	60	6	1	4.34939	0.944444	0.972973	0	0	0	0	4151	4311	111	53	3.09072	7.41193	55	1	52	3.332	56	45	11.6375	66	snp	GT:AD:AO:DP:GQ:QA:QR:RO	0/0/0/0	28,0	0	28	0	0	1100	28	1/1	0,64	64	64	99	2480	0	0	1/1	0,44	44	44	99	1671	0	0	0/0	32,0	0	32	68	0	1268	32	0/0	32,0	0	32	68	0	1200	32	0/0	19,0	0	19	29	0	743	19	0	0	0	0	0	unambiguous	0	0/0	FALSE	FALSE	FALSE	1	1
chr01	65179729	NA	C	A	1287.47	NA	0.457143	4.68544	2	0.142857	14	48	1X	214	214	1.92661	3.0103	3.06262	0	1	1	60	60	6	1	3.89971	0.916667	0.963855	0	0	0	0	1848	6545	166	26	3.73412	4.31842	22	1	20	5.9056	28	68	14.7833	98	snp	GT:AD:AO:DP:GQ:QA:QR:RO	0/0/0/0	31,0	0	31	17	0	1222	31	0/1	35,24	24	59	99	930	1379	35	0/1	22,24	24	46	99	918	859	22	0/0	30,0	0	30	69	0	1208	30	0/0	30,0	0	30	69	0	1162	30	0/0	18,0	0	18	32	0	715	18	0	0	0	0	0	ambiguous	0	0/0	FALSE	FALSE	FALSE	0.5217391304347826	0.4067796610169492
chr01	65179810	NA	T	C	2380.84	NA	0.516667	3.15506	3	0.214286	14	76	1X	216	216	1.89189	4.03889	3.25847	0	1	1	59.9605	60	6	1	2.41151	0.921053	0.95	0	0	0	0	2947	5313	140	34	4.83891	3.0103	42	1	33	5.8675	43	66	4.00297	74	snp	GT:AD:AO:DP:GQ:QA:QR:RO	0/0/0/0	38,0	0	38	11	0	1411	38	0/1	29,31	31	60	99	1214	1092	29	1/1	0,45	45	45	99	1733	0	0	0/0	30,0	0	30	54	0	1205	30	0/0	22,0	0	22	30	0	807	22	0/0	21,0	0	21	27	0	798	21	0.0394999999999968	0	0	0	0	ambiguous	0	0/0	FALSE	FALSE	FALSE	1	0.5166666666666667
chr01	65179991	NA	G	A	1202.36	NA	0.483516	3.22506	2	0.142857	14	44	1X	191	191	1.82	4.78696	7.27939	0	1	1	59.6136	59.9048	6	1	1.18853	0.909091	0.938776	0	0	0	0	1707	5840	147	22	3.0103	3.3796	22	1	25	4.78696	19	76	3.3796	71	snp	GT:AD:AO:DP:GQ:QA:QR:RO	0/0/0/0	32,0	0	32	19	0	1285	32	0/1	29,30	30	59	99	1182	1137	29	0/1	18,14	14	32	99	525	729	18	0/0	34,0	0	34	82	0	1381	34	0/0	25,0	0	25	55	0	966	25	0/0	9,0	0	9	6	0	342	9	0.291200000000003	0	0	0	0	ambiguous	0	0/0	FALSE	FALSE	FALSE	0.4375	0.5084745762711864
chr01	65180247	NA	A	C	3279.24	NA	0	0	4	0.285714	14	97	1X	196	196	2	6.79359	3.03223	1	1	1	59.9072	60	6	1	2.68913	0.948454	0.949495	0	0	0	0	3812	3927	99	50	3.21178	4.78696	47	1	44	4.82359	53	46	4.08507	53	snp	GT:AD:AO:DP:GQ:QA:QR:RO	0/0/0/0	30,0	0	30	0	0	1195	30	1/1	1,57	57	58	99	2257	32	1	1/1	0,40	40	40	99	1555	0	0	0/0	27,0	0	27	55	0	1062	27	0/0	25,0	0	25	49	0	1004	25	0/0	16,0	0	16	22	0	634	16	0.0927999999999969	0	0	0	0	unambiguous	0	0/0	FALSE	FALSE	FALSE	1	0.9827586206896551
chr01	65180839	NA	T	A	1406.84	NA	0.531915	3.84193	2	0.142857	14	50	1X	197	197	1.82524	3.70517	5.50675	0	1	1	59.86	60	6	1	1.14788	0.96	0.952381	0	0	0	0	1958	5815	147	23	3.70517	3.3796	27	1	28	4.57376	22	77	3.73412	70	snp	GT:AD:AO:DP:GQ:QA:QR:RO	0/0/0/0	30,0	0	30	7	0	1197	30	0/1	29,34	34	63	99	1341	1142	29	0/1	15,16	16	31	99	617	594	15	0/0	26,0	0	26	47	0	1009	26	0/0	33,0	0	33	68	0	1303	33	0/0	14,0	0	14	11	0	570	14	0.140000000000001	0	0	0	0	ambiguous	0	0/0	FALSE	FALSE	FALSE	0.5161290322580645	0.5396825396825397
chr01	65180955	NA	A	C	1125.66	NA	0.465116	3.91929	2	0.142857	14	40	1X	193	193	1.60748	3.0103	4.1599	0	1	1	60	60	6	1	4.71876	0.95	0.986928	0	0	0	0	1596	5997	153	24	6.48466	10.5182	16	1	16	6.48466	24	78	3.13803	75	snp	GT:AD:AO:DP:GQ:QA:QR:RO	0/0/0/0	34,0	0	34	30	0	1319	34	0/1	32,25	25	57	99	1013	1217	32	0/1	14,15	15	29	99	583	558	14	0/0	28,0	0	28	72	0	1104	28	0/0	34,0	0	34	90	0	1352	34	0/0	11,0	0	11	21	0	447	11	0	0	0	0	0	ambiguous	0	0/0	FALSE	FALSE	FALSE	0.5172413793103449	0.43859649122807015
chr01	65180971	NA	T	C	2905.65	NA	0	0	4	0.285714	14	85	1X	187	187	1.66667	4.26209	3.7767	1	1	1	60	60	6	1	1.28896	0.976471	0.990196	0	0	0	0	3325	4042	102	44	3.24022	4.37279	41	1	44	3.24022	41	51	3.0103	51	snp	GT:AD:AO:DP:GQ:QA:QR:RO	0/0/0/0	31,0	0	31	25	0	1232	31	1/1	0,56	56	56	99	2206	0	0	1/1	0,29	29	29	99	1119	0	0	0/0	30,0	0	30	76	0	1188	30	0/0	31,0	0	31	79	0	1220	31	0/0	10,0	0	10	1	0	402	10	0	0	0	0	0	unambiguous	0	0/0	FALSE	FALSE	FALSE	1	1
chr01	65181048	NA	C	A	2915.22	NA	0	0	4	0.285714	14	87	1X	186	186	1.75758	5.03202	6.71716	1	1	1	60	60	6	1	3.43762	0.896552	0.979798	0	0	0	0	3338	3875	99	39	5.03202	4.08507	48	1	42	3.23494	45	44	5.66432	55	snp	GT:AD:AO:DP:GQ:QA:QR:RO	0/0/0/0	35,0	0	35	26	0	1368	35	1/1	0,57	57	57	99	2177	0	0	1/1	0,30	30	30	99	1161	0	0	0/0	29,0	0	29	69	0	1145	29	0/0	27,0	0	27	63	0	1070	27	0/0	8,0	0	8	0	0	292	8	0	0	0	0	0	unambiguous	0	0/0	FALSE	FALSE	FALSE	1	1
chr01	65181400	NA	T	A	2647.09	NA	0	0	4	0.285714	14	77	1X	164	164	1.77011	4.39215	7.22845	1	1	1	59.4416	60	6	1	3.11273	0.909091	0.988506	0	0	0	0	3046	3390	87	28	15.4469	8.62618	49	1	33	6.42261	44	39	5.03202	48	snp	GT:AD:AO:DP:GQ:QA:QR:RO	0/0/0/0	24,0	0	24	14	0	930	24	1/1	0,46	46	46	99	1850	0	0	1/1	0,31	31	31	99	1196	0	0	0/0	26,0	0	26	62	0	1032	26	0/0	31,0	0	31	77	0	1204	31	0/0	6,0	0	6	0	0	224	6	0.558399999999999	0	0	0	0	unambiguous	0	0/0	FALSE	FALSE	FALSE	1	1
chr01	65181774	NA	C	T	3561.53	NA	0	0	4	0.285714	14	106	1X	214	214	1.96296	8.25461	3.332	1	1	1	59.5849	60	6	1	3.09854	0.943396	0.981481	0	0	0	0	4106	4188	108	61	8.25461	5.02092	45	1	44	9.64763	62	57	3.73412	51	snp	GT:AD:AO:DP:GQ:QA:QR:RO	0/0/0/0	28,0	0	28	0	0	1092	28	1/1	0,58	58	58	99	2290	0	0	1/1	0,48	48	48	99	1816	0	0	0/0	41,0	0	41	95	0	1604	41	0/0	25,0	0	25	47	0	963	25	0/0	14,0	0	14	14	0	529	14	0.415100000000002	0	0	0	0	unambiguous	0	0/0	FALSE	FALSE	FALSE	1	1
chr01	65182032	NA	T	A	2706.19	NA	0	0	4	0.285714	14	79	1X	181	181	1.54902	3.69747	6.07591	0	1	1	59.6203	60	6	1	1.4362	0.962025	0.980392	0	0	0	0	3099	4037	102	35	5.23675	3.35092	44	1	42	3.69747	37	52	3.09546	50	snp	GT:AD:AO:DP:GQ:QA:QR:RO	0/0/0/0	32,0	0	32	11	0	1286	32	1/1	0,53	53	53	99	2099	0	0	1/1	0,26	26	26	99	1000	0	0	0/0	29,0	0	29	59	0	1131	29	0/0	29,0	0	29	59	0	1132	29	0/0	12,0	0	12	7	0	488	12	0.3797	0	0	0	0	unambiguous	0	0/0	FALSE	FALSE	FALSE	1	1
chr01	65182226	NA	T	G	2682.85	NA	0	0	4	0.285714	14	77	1X	187	187	1.4	3.71532	3.32615	0	1	1	59.6883	60	6	1	3.61343	0.948052	0.981818	0	0	0	0	3067	4275	110	38	3.0385	3.32615	39	1	31	9.35551	46	54	3.08926	56	snp	GT:AD:AO:DP:GQ:QA:QR:RO	0/0/0/0	32,0	0	32	16	0	1231	32	1/1	0,54	54	54	99	2165	0	0	1/1	0,23	23	23	99	902	0	0	0/0	34,0	0	34	78	0	1332	34	0/0	24,0	0	24	48	0	913	24	0/0	20,0	0	20	36	0	799	20	0.311700000000002	0	0	0	0	unambiguous	0	0/0	FALSE	FALSE	FALSE	1	1
chr01	65182494	NA	T	C	1786.98	NA	0	0	4	0.285714	14	52	1X	169	169	0.888889	13.7006	3.17734	0	1	1	59.6731	60	6	1	9.35418	0.942308	0.974359	0	0	0	0	2053	4558	117	18	13.7006	3.17734	34	1	30	5.68288	22	58	3.02886	59	snp	GT:AD:AO:DP:GQ:QA:QR:RO	0/0/0/0	30,0	0	30	41	0	1187	30	1/1	0,42	42	42	99	1666	0	0	1/1	0,10	10	10	47	387	0	0	0/0	32,0	0	32	99	0	1242	32	0/0	29,0	0	29	90	0	1150	29	0/0	26,0	0	26	81	0	979	26	0.326900000000002	0	0	0	0	unambiguous	0	0/0	FALSE	FALSE	FALSE	1	1
chr01	65182564	NA	A	G	2619.34	NA	0	0	4	0.285714	14	74	1X	181	181	1.38318	3.47981	3.51765	0	1	1	60	60	6	1	3.96678	0.945946	0.981308	0	0	0	0	2985	4227	107	37	3.0103	6.44001	37	1	34	4.06669	40	50	4.00471	57	snp	GT:AD:AO:DP:GQ:QA:QR:RO	0/0/0/0	32,0	0	32	17	0	1254	32	1/1	0,60	60	60	99	2428	0	0	1/1	0,14	14	14	90	557	0	0	0/0	27,0	0	27	59	0	1061	27	0/0	26,0	0	26	56	0	1027	26	0/0	22,0	0	22	44	0	885	22	0	0	0	0	0	unambiguous	0	0/0	FALSE	FALSE	FALSE	1	1
chr01	65182582	NA	T	A	1030.17	NA	0.420455	7.84676	2	0.142857	14	37	1X	200	200	1.57143	5.88603	4.62225	0	1	1	59.4324	60	6	1	8.38647	0.972973	0.96319	0	0	0	0	1500	6396	163	11	16.2152	5.2617	26	1	17	3.5385	20	75	5.2617	88	snp	GT:AD:AO:DP:GQ:QA:QR:RO	0/0/0/0	32,0	0	32	36	0	1213	32	0/1	36,24	24	60	99	980	1460	36	0/1	15,13	13	28	99	520	584	15	0/0	29,0	0	29	84	0	1118	29	0/0	30,0	0	30	87	0	1205	30	0/0	21,0	0	21	60	0	816	21	0.567599999999999	0	0	0	0	ambiguous	0	0/0	FALSE	FALSE	FALSE	0.4642857142857143	0.4
chr01	65182724	NA	T	C	2143.07	NA	0.459459	3.5385	3	0.214286	14	67	1X	195	195	1.61111	3.30199	11.2212	0	1	1	60	60	6	1	2.70619	0.955224	0.976562	0	0	0	0	2596	4766	128	30	4.59839	3.28173	37	1	40	8.4876	27	65	3.07816	63	snp	GT:AD:AO:DP:GQ:QA:QR:RO	0/0/0/0	34,0	0	34	12	0	1276	34	1/1	0,50	50	50	99	1962	0	0	0/1	20,17	17	37	99	634	756	20	0/0	27,0	0	27	51	0	1003	27	0/0	26,0	0	26	48	0	1003	26	0/0	21,0	0	21	33	0	728	21	0	0	0	0	0	ambiguous	0	0/0	FALSE	FALSE	FALSE	0.4594594594594595	1
chr01	65182736	NA	T	C	1307.63	NA	0.516854	3.22989	2	0.142857	14	46	1X	189	189	1.78	3.76559	6.42695	0	1	1	60	60	6	1	3.57242	0.978261	0.965035	0	0	0	0	1822	5417	143	22	3.19912	4.24029	24	1	21	3.76559	25	81	8.49213	62	snp	GT:AD:AO:DP:GQ:QA:QR:RO	0/0/0/0	34,0	0	34	16	0	1235	34	0/1	27,26	26	53	99	1010	1045	27	0/1	16,20	20	36	99	812	613	16	0/0	24,0	0	24	45	0	917	24	0/0	23,0	0	23	42	0	900	23	0/0	19,0	0	19	30	0	707	19	0	0	0	0	0	ambiguous	0	0/0	FALSE	FALSE	FALSE	0.5555555555555556	0.49056603773584906
chr01	65182754	NA	T	C	3270.76	NA	0	0	4	0.285714	14	94	1X	202	202	1.74074	3.0103	5.02092	0	1	1	60	60	6	1	0.759995	0.93617	0.972222	0	0	0	0	3753	4211	108	47	3.0103	3.73412	47	1	54	7.53805	40	58	4.2971	50	snp	GT:AD:AO:DP:GQ:QA:QR:RO	0/0/0/0	36,0	0	36	5	0	1414	36	1/1	0,56	56	56	99	2240	0	0	1/1	0,38	38	38	99	1513	0	0	0/0	24,0	0	24	33	0	963	24	0/0	31,0	0	31	54	0	1190	31	0/0	17,0	0	17	11	0	644	17	0	0	0	0	0	unambiguous	0	0/0	FALSE	FALSE	FALSE	1	1
chr01	65183267	NA	C	T	1253.34	NA	0.444444	5.9056	2	0.142857	14	48	1X	228	228	1.8	3.73412	4.21667	0	1	1	59.9792	60	6	1	7.29008	0.9375	0.933333	0	0	0	0	1812	7033	180	24	3.0103	6.09862	24	1	22	3.73412	26	87	3.44459	93	snp	GT:AD:AO:DP:GQ:QA:QR:RO	0/0/0/0	43,0	0	43	37	0	1736	43	0/1	34,29	29	63	99	1141	1334	34	0/1	26,19	19	45	99	671	990	26	0/0	38,0	0	38	98	0	1472	38	0/0	23,0	0	23	53	0	885	23	0/0	16,0	0	16	32	0	616	16	0.0208000000000013	0	0	0	0	ambiguous	0	0/0	FALSE	FALSE	FALSE	0.4222222222222222	0.4603174603174603
chr01	65183423	NA	T	A	2931.96	NA	0	0	4	0.285714	14	88	1X	193	193	1.67619	3.109	3.52732	0	1	1	59.9886	60	6	1	1.13028	0.954545	0.971429	0	0	0	0	3366	4096	105	49	5.47788	3.52732	39	1	40	4.58955	48	46	6.50534	59	snp	GT:AD:AO:DP:GQ:QA:QR:RO	0/0/0/0	40,0	0	40	14	0	1565	40	1/1	0,60	60	60	99	2299	0	0	1/1	0,28	28	28	99	1067	0	0	0/0	27,0	0	27	45	0	1050	27	0/0	24,0	0	24	36	0	950	24	0/0	14,0	0	14	6	0	531	14	0.0114000000000019	0	0	0	0	unambiguous	0	0/0	FALSE	FALSE	FALSE	1	1
chr01	65183464	NA	T	C	2766.55	NA	0	0	4	0.285714	14	82	1X	188	188	1.54717	9.78953	4.3213800000000004	0	1	1	59.9878	60	6	1	2.93931	0.95122	0.962264	0	0	0	0	3179	4164	106	45	4.70511	5.96022	37	1	34	8.20065	48	54	3.09224	52	snp	GT:AD:AO:DP:GQ:QA:QR:RO	0/0/0/0	35,0	0	35	13	0	1387	35	1/1	0,63	63	63	99	2460	0	0	1/1	0,19	19	19	99	719	0	0	0/0	30,0	0	30	60	0	1191	30	0/0	26,0	0	26	48	0	1012	26	0/0	15,0	0	15	15	0	574	15	0.0122	0	0	0	0	unambiguous	0	0/0	FALSE	FALSE	FALSE	1	1
chr01	65183617	NA	A	G	2958.27	NA	0	0	4	0.285714	14	86	1X	184	184	1.7551	6.64625	3.0103	0	1	1	59.9186	60	6	1	0.34081	0.930233	0.979592	0	0	0	0	3399	3865	98	45	3.41429	3.0103	41	1	42	3.1113	44	52	3.80798	46	snp	GT:AD:AO:DP:GQ:QA:QR:RO	0/0/0/0	32,0	0	32	4	0	1259	32	1/1	0,62	62	62	99	2454	0	0	1/1	0,24	24	24	99	945	0	0	0/0	29,0	0	29	51	0	1151	29	0/0	19,0	0	19	21	0	748	19	0/0	18,0	0	18	18	0	707	18	0.0814000000000021	0	0	0	0	unambiguous	0	0/0	FALSE	FALSE	FALSE	1	1
chr01	65183647	NA	A	G	3255.85	NA	0	0	4	0.285714	14	95	1X	200	200	1.80952	3.03316	5.51266	1	1	1	59.9053	60	6	1	0.0669117	0.884211	0.971429	0	0	0	0	3744	4173	105	40	8.15326	3.03098	55	1	44	4.13032	51	52	3.03098	53	snp	GT:AD:AO:DP:GQ:QA:QR:RO	0/0/0/0	35,0	0	35	3	0	1395	35	1/1	0,63	63	63	99	2457	0	0	1/1	0,32	32	32	99	1287	0	0	0/0	32,0	0	32	78	0	1285	32	0/0	21,0	0	21	45	0	840	21	0/0	17,0	0	17	33	0	653	17	0.0947000000000031	0	0	0	0	unambiguous	0	0/0	FALSE	FALSE	FALSE	1	1
chr01	65183868	NA	A	G	3575.63	NA	0	0	4	0.285714	14	105	1X	203	203	2.18557	7.66346	5.71904	1	1	1	59.419	59.8969	6	1	1.48911	0.92381	0.969072	0	0	0	0	4154	3828	97	53	3.03098	4.82359	52	1	55	3.52732	50	52	4.10723	45	snp	GT:AD:AO:DP:GQ:QA:QR:RO	0/0/0/0	23,0	0	23	0	0	922	23	1/1	0,66	66	66	99	2626	0	0	1/1	1,39	39	40	99	1528	37	1	0/0	42,0	0	43	94	0	1683	42	0/0	14,0	0	14	10	0	530	14	0/0	17,0	0	17	19	0	656	17	0.477900000000005	0	0	0	0	unambiguous	0	0/0	FALSE	FALSE	FALSE	0.975	1
chr01	65183886	NA	T	G	3580.69	NA	0	0	4	0.285714	14	103	1X	209	209	1.9434	3.03138	4.3213800000000004	1	1	1	59.3107	60	6	1	2.71679	0.912621	0.971698	0	0	0	0	4102	4201	106	54	3.53736	4.3213800000000004	49	1	52	3.03138	51	60	7.02548	46	snp	GT:AD:AO:DP:GQ:QA:QR:RO	0/0/0/0	25,0	0	25	0	0	983	25	1/1	0,68	68	68	99	2721	0	0	1/1	0,35	35	35	99	1381	0	0	0/0	47,0	0	47	99	0	1872	47	0/0	13,0	0	13	12	0	498	13	0/0	21,0	0	21	36	0	848	21	0.689300000000003	0	0	0	0	unambiguous	0	0/0	FALSE	FALSE	FALSE	1	1
chr01	65183993	NA	A	G	1182.33	NA	0.494253	3.03526	2	0.142857	14	43	1X	187	187	1.74	4.27278	3.0103	0	1	1	60	59.8958	6	1	3.4124	0.860465	0.965278	0	0	0	0	1675	5692	144	16	9.12072	6.8707	27	1	19	4.27278	24	72	3.0103	72	snp	GT:AD:AO:DP:GQ:QA:QR:RO	0/0/0/0	38,0	0	38	26	0	1510	38	0/1	31,26	26	57	99	1036	1237	31	0/1	13,17	17	30	99	639	496	13	0/0	33,0	0	33	78	0	1277	33	0/0	12,0	0	12	15	0	479	12	0/0	17,0	0	17	30	0	693	17	0.104199999999999	0	0	0	0	ambiguous	0	0/0	FALSE	FALSE	FALSE	0.5666666666666667	0.45614035087719296
chr01	65184063	NA	A	G	3262.94	NA	0	0	4	0.285714	14	95	1X	200	200	1.80952	3.58174	10.476	1	1	1	60	60	6	1	0.642276	0.926316	0.980952	0	0	0	0	3748	4077	105	43	4.86177	3.19643	52	1	43	4.86177	52	47	5.51266	58	snp	GT:AD:AO:DP:GQ:QA:QR:RO	0/0/0/0	33,0	0	33	2	0	1268	33	1/1	0,62	62	62	99	2450	0	0	1/1	0,33	33	33	99	1298	0	0	0/0	35,0	0	35	86	0	1364	35	0/0	20,0	0	20	41	0	761	20	0/0	17,0	0	17	32	0	684	17	0	0	0	0	0	unambiguous	0	0/0	FALSE	FALSE	FALSE	1	1
chr01	65184088	NA	T	C	1524.16	NA	0.5	3.0103	2	0.142857	14	54	1X	220	220	1.92857	4.45795	4.31842	0	1	1	60	60	6	1	1.46692	0.962963	0.945783	0	0	0	0	2135	6465	166	25	3.6537	3.84749	29	1	25	3.6537	29	77	4.89399	89	snp	GT:AD:AO:DP:GQ:QA:QR:RO	0/0/0/0	31,0	0	31	7	0	1208	31	0/1	32,33	33	65	99	1323	1245	32	0/1	22,21	21	43	99	812	841	22	0/0	39,0	0	39	86	0	1528	39	0/0	20,0	0	20	29	0	784	20	0/0	22,0	0	22	35	0	859	22	0	0	0	0	0	ambiguous	0	0/0	FALSE	FALSE	FALSE	0.4883720930232558	0.5076923076923077
chr01	65184136	NA	T	G	3597.85	NA	0	0	4	0.285714	14	104	1X	208	208	2	3.34437	3.76196	1	1	1	60	60	6	1	3.42462	0.903846	1	0	0	0	0	4123	4045	104	54	3.34437	3.09382	50	1	50	3.34437	54	40	15.0369	64	snp	GT:AD:AO:DP:GQ:QA:QR:RO	0/0/0/0	25,0	0	25	0	0	961	25	1/1	0,67	67	67	99	2693	0	0	1/1	0,37	37	37	99	1430	0	0	0/0	38,0	0	38	85	0	1450	38	0/0	21,0	0	21	34	0	857	21	0/0	20,0	0	20	31	0	777	20	0	0	0	0	0	unambiguous	0	0/0	FALSE	FALSE	FALSE	1	1
chr01	65184188	NA	T	C	1495.69	NA	0.557895	5.77607	2	0.142857	14	53	1X	196	196	1.88119	3.05127	3.02549	1	1	1	60	60	6	1	0.991927	0.90566	0.986014	0	0	0	0	2067	5664	143	30	5.01789	4.8477	23	1	25	3.37904	28	68	3.75437	75	snp	GT:AD:AO:DP:GQ:QA:QR:RO	0/0/0/0	28,0	0	28	1	0	1118	28	0/1	21,30	30	51	99	1195	840	21	0/1	21,23	23	44	99	872	829	21	0/0	36,0	0	36	99	0	1420	36	0/0	20,0	0	20	55	0	772	20	0/0	17,0	0	17	46	0	685	17	0	0	0	0	0	ambiguous	0	0/0	FALSE	FALSE	FALSE	0.5227272727272727	0.5882352941176471
chr01	65184303	NA	A	G	1566.35	NA	0.544554	4.75178	2	0.142857	14	55	1X	207	207	1.90566	3.04978	3.06744	1	1	1	60	60	6	1	0.44439	0.909091	0.953947	0	0	0	0	2168	6049	152	27	3.04978	3.06744	28	1	23	6.20829	32	70	5.06748	82	snp	GT:AD:AO:DP:GQ:QA:QR:RO	0/0/0/0	30,0	0	30	2	0	1209	30	0/1	25,31	31	56	99	1218	1000	25	0/1	21,24	24	45	99	950	844	21	0/0	45,0	0	45	99	0	1759	45	0/0	17,0	0	17	48	0	676	17	0/0	14,0	0	14	38	0	561	14	0	0	0	0	0	ambiguous	0	0/0	FALSE	FALSE	FALSE	0.5333333333333333	0.5535714285714286
chr01	65184356	NA	G	C	3626.21	NA	0	0	4	0.285714	14	108	1X	213	213	2.05714	11.0528	3.19643	1	1	1	59.9444	60	6	1	3.0737	0.907407	0.980952	0	0	0	0	4170	4159	105	57	3.73412	4.02365	51	1	53	3.09072	55	50	3.52732	55	snp	GT:AD:AO:DP:GQ:QA:QR:RO	0/0/0/0	26,0	0	26	0	0	1025	26	1/1	0,58	58	58	99	2257	0	0	1/1	0,50	50	50	99	1913	0	0	0/0	43,0	0	43	98	0	1687	43	0/0	21,0	0	21	32	0	849	21	0/0	15,0	0	15	14	0	598	15	0.0555999999999983	0	0	0	0	unambiguous	0	0/0	FALSE	FALSE	FALSE	1	1
chr01	65184537	NA	A	G	1106.33	NA	0.40566	11.2045	2	0.142857	14	43	1X	185	185	2.68354	5.48477	3.98899	0	1	1	57.1163	60	6	1	1.15894	0.976744	0.894366	0	0	0	0	1659	5615	142	25	5.48477	9.12712	18	1	20	3.46479	23	68	3.56081	74	snp	GT:AD:AO:DP:GQ:QA:QR:RO	0/0/0/0	26,0	0	26	12	0	1035	26	0/1	33,22	22	55	99	851	1291	33	0/1	30,21	21	51	99	808	1195	30	0/0	33,0	0	33	79	0	1324	33	0/0	11,0	0	11	13	0	405	11	0/0	9,0	0	9	7	0	365	9	2.8837	0	0	0	0	ambiguous	0	0/0	FALSE	FALSE	FALSE	0.4117647058823529	0.4
chr01	65184770	NA	T	C	2355.19	NA	0	0	4	0.285714	14	70	1X	146	146	1.89333	3.13438	5.8675	1	1	1	58.8286	60	6	1	1.10132	0.842857	0.960526	0	0	0	0	2769	2972	76	43	10.9517	3.0103	27	1	27	10.9517	43	47	12.2676	29	snp	GT:AD:AO:DP:GQ:QA:QR:RO	0/0/0/0	23,0	0	23	1	0	900	23	1/1	1,44	44	45	99	1732	32	1	1/1	0,26	26	26	99	1037	0	0	0/0	25,0	0	25	59	0	967	25	0/0	14,0	0	14	26	0	562	14	0/0	13,0	0	13	23	0	511	13	1.1714	0	0	0	0	unambiguous	0	0/0	FALSE	FALSE	FALSE	1	0.9777777777777777
chr01	65185006	NA	T	A	1455.64	NA	0	0	4	0.285714	14	43	1X	149	149	0.811321	5.48477	3.74778	0	1	1	60	60	6	1	9.34046	0.883721	0.990566	0	0	0	0	1658	4087	106	21	3.0608	3.74778	22	1	19	4.27278	24	54	3.09224	52	snp	GT:AD:AO:DP:GQ:QA:QR:RO	0/0/0/0	27,0	0	27	41	0	1029	27	1/1	0,25	25	25	85	967	0	0	1/1	0,18	18	18	64	691	0	0	0/0	28,0	0	28	91	0	1062	28	0/0	30,0	0	30	97	0	1171	30	0/0	21,0	0	21	70	0	825	21	0	0	0	0	0	unambiguous	0	0/0	FALSE	FALSE	FALSE	1	1
chr01	65185119	NA	T	C	1744.13	NA	0	0	4	0.285714	14	50	1X	164	164	0.877193	14.1282	3.0103	0	1	1	59.54	60	6	1	8.62134	0.9	0.982456	0	0	0	0	1994	4522	114	29	5.78978	3.31507	21	1	24	3.18402	26	54	3.69603	60	snp	GT:AD:AO:DP:GQ:QA:QR:RO	0/0/0/0	27,0	0	27	37	0	1062	27	1/1	0,32	32	32	99	1296	0	0	1/1	0,18	18	18	69	698	0	0	0/0	37,0	0	37	99	0	1477	37	0/0	26,0	0	26	82	0	1045	26	0/0	24,0	0	24	76	0	938	24	0.460000000000001	0	0	0	0	unambiguous	0	0/0	FALSE	FALSE	FALSE	1	1
chr01	65185358	NA	A	C	1578.72	NA	0	0	4	0.285714	14	45	1X	159	159	0.789474	3.44459	9.18185	0	1	1	59.4889	60	6	1	13.1707	0.933333	0.973684	0	0	0	0	1806	4407	114	18	6.91895	15.8868	27	1	16	11.1654	29	64	6.74371	50	snp	GT:AD:AO:DP:GQ:QA:QR:RO	0/0/0/0	40,0	0	40	59	0	1571	40	1/1	0,29	29	29	96	1154	0	0	1/1	0,16	16	16	57	652	0	0	0/0	24,0	0	24	81	0	908	24	0/0	30,0	0	30	99	0	1160	30	0/0	20,0	0	20	69	0	768	20	0.511099999999999	0	0	0	0	unambiguous	0	0/0	FALSE	FALSE	FALSE	1	1
chr01	65185754	NA	C	T	1128.66	NA	0.541667	4.09604	2	0.142857	14	39	1X	181	181	1.3211	15.538	3.07147	0	1	1	60	59.9789	6	1	3.73453	0.794872	0.950704	0	0	0	0	1564	5622	142	22	4.40227	11.8185	17	1	22	4.40227	17	71	3.0103	71	snp	GT:AD:AO:DP:GQ:QA:QR:RO	0/0/0/0	25,0	0	25	16	0	986	25	0/1	18,21	21	39	99	838	715	18	0/1	15,18	18	33	99	726	611	15	0/0	23,0	0	23	54	0	903	23	0/0	36,0	0	36	93	0	1431	36	0/0	25,0	0	25	60	0	976	25	0.021099999999997	0	0	0	0	ambiguous	0	0/0	FALSE	FALSE	FALSE	0.5454545454545454	0.5384615384615384
chr01	65185858	NA	A	G	2256.26	NA	0	0	4	0.285714	14	65	1X	163	163	1.32653	3.04371	6.20103	0	1	1	60	60	6	1	4.45146	0.938462	0.94898	0	0	0	0	2575	3710	98	35	3.84548	3.0103	30	1	28	5.71629	37	48	3.09893	50	snp	GT:AD:AO:DP:GQ:QA:QR:RO	0/0/0/0	30,0	0	30	19	0	1154	30	1/1	0,34	34	34	99	1348	0	0	1/1	0,31	31	31	99	1227	0	0	0/0	25,0	0	25	57	0	955	25	0/0	26,0	0	26	60	0	920	26	0/0	17,0	0	17	33	0	681	17	0	0	0	0	0	unambiguous	0	0/0	FALSE	FALSE	FALSE	1	1
chr01	65185883	NA	C	T	1049.8	NA	0.487179	3.12166	2	0.142857	14	38	1X	177	177	1.57576	3.9246	4.27569	0	1	1	60	60	6	1	5.89273	0.947368	0.956835	0	0	0	0	1493	5478	139	17	3.9246	4.27569	21	1	12	14.2105	26	59	9.89965	80	snp	GT:AD:AO:DP:GQ:QA:QR:RO	0/0/0/0	32,0	0	32	26	0	1270	32	0/1	22,23	23	45	99	912	875	22	0/1	18,15	15	33	99	581	660	18	0/0	26,0	0	26	64	0	1050	26	0/0	26,0	0	26	64	0	1026	26	0/0	15,0	0	15	31	0	597	15	0	0	0	0	0	ambiguous	0	0/0	FALSE	FALSE	FALSE	0.45454545454545453	0.5111111111111111
chr01	65185895	NA	T	C	2443.08	NA	0	0	4	0.285714	14	72	1X	169	169	1.48454	15.074	3.03269	0	1	1	60	60	6	1	2.7841	0.944444	0.958763	0	0	0	0	2816	3877	97	41	6.02623	3.56996	31	1	29	8.92153	43	38	12.8827	59	snp	GT:AD:AO:DP:GQ:QA:QR:RO	0/0/0/0	30,0	0	30	13	0	1213	30	1/1	0,43	43	43	99	1689	0	0	1/1	0,29	29	29	99	1127	0	0	0/0	30,0	0	30	65	0	1218	30	0/0	24,0	0	24	47	0	925	24	0/0	13,0	0	13	14	0	521	13	0	0	0	0	0	unambiguous	0	0/0	FALSE	FALSE	FALSE	1	1
chr01	65195521	NA	G	A	1628.08	NA	0.504348	3.02918	2	0.142857	14	58	1X	221	221	2.16981	3.60933	10.7311	1	1	1	59.5862	59.6358	6	1	0.790672	0.896552	0.895062	0	0	0	0	2289	6271	162	24	6.75422	15.074	34	1	31	3.60933	27	77	3.86817	85	snp	GT:AD:AO:DP:GQ:QA:QR:RO	0/0/0/0	30,0	0	30	2	0	1178	30	0/1	30,35	35	65	99	1414	1141	30	0/1	27,23	23	50	99	875	1045	27	0/0	35,0	0	36	99	0	1378	35	0/0	22,0	0	22	62	0	826	22	0/0	18,0	0	18	50	0	703	18	0.0496000000000052	0	0	0	0	ambiguous	0	0/0	FALSE	FALSE	FALSE	0.46	0.5384615384615384
chr01	65197821	NA	C	T	3285.42	NA	0	0	10	0.714286	14	99	1X	189	189	0.794737	12.6832	3.87889	1	1	1	60	60	6	1	1.43982	0.969697	0.877778	0	0	0	0	3810	3559	90	44	5.66432	3.10681	55	1	52	3.55865	47	50	5.42305	40	snp	GT:AD:AO:DP:GQ:QA:QR:RO	1/1/1/1	0,32	32	32	20	1210	0	0	0/0	52,1	1	53	99	41	2067	52	0/0	38,0	0	38	99	0	1492	38	1/1	0,29	29	29	67	1134	0	0	1/1	0,25	25	25	55	955	0	0	1/1	0,12	12	12	1	470	0	0	0	0	0	0	0	unambiguous	0	1/1	FALSE	FALSE	FALSE	0	0.018867924528301886
chr01	65197970	NA	G	A	2980.28	NA	0	0	10	0.714286	14	90	1X	192	192	0.441176	3.39634	8.46027	1	1	1	60	60	6	1	1.32937	0.966667	0.95098	0	0	0	0	3454	4037	102	56	14.688	3.35092	34	1	39	6.48466	51	48	3.7767	54	snp	GT:AD:AO:DP:GQ:QA:QR:RO	1/1/1/1	0,23	23	23	0	858	0	0	0/0	67,0	0	67	99	0	2670	67	0/0	35,0	0	35	99	0	1367	35	1/1	0,27	27	27	48	1047	0	0	1/1	0,21	21	21	30	844	0	0	1/1	0,19	19	19	24	705	0	0	0	0	0	0	0	unambiguous	0	1/1	FALSE	FALSE	FALSE	0	0
chr01	65197979	NA	A	G	4310.09	NA	0.459184	4.4284	12	0.857143	14	132	1X	185	185	0	3.0761	4.03458	1	1	1	60	60	6	1	2.8121	0.977273	0.90566	0	0	0	0	5210	2061	53	78	12.4858	3.05127	54	1	59	6.23461	73	27	3.05127	26	snp	GT:AD:AO:DP:GQ:QA:QR:RO	1/1/1/1	0,25	25	25	0	994	0	0	0/1	36,25	25	61	99	1021	1396	36	0/1	17,20	20	37	99	760	665	17	1/1	0,24	24	24	61	945	0	0	1/1	0,20	20	20	49	798	0	0	1/1	0,18	18	18	43	692	0	0	0	0	0	0	0	ambiguous	0	1/1	FALSE	FALSE	FALSE	0.5405405405405406	0.4098360655737705
chr01	65197985	NA	G	A	1194.13	NA	0.454545	4.78696	2	0.142857	14	45	1X	187	187	2.25	6.91895	5.21236	0	1	1	60	59.7887	6	1	2.16478	0.977778	0.943662	0	0	0	0	1733	5676	142	26	5.37479	4.53951	19	1	20	4.21667	25	67	3.98899	75	snp	GT:AD:AO:DP:GQ:QA:QR:RO	0/0/0/0	28,0	0	28	10	0	1127	28	0/1	37,25	25	62	99	973	1479	37	0/1	17,20	20	37	99	760	688	17	0/0	24,0	0	24	47	0	968	24	0/0	19,0	0	19	32	0	762	19	0/0	17,0	0	17	26	0	652	17	0.211300000000001	0	0	0	0	ambiguous	0	0/0	FALSE	FALSE	FALSE	0.5405405405405406	0.4032258064516129
chr01	65198007	NA	C	G	3037.46	NA	0	0	10	0.714286	14	89	1X	191	191	0.436275	15.9171	5.13919	1	1	1	59.5955	60	6	1	2.42798	0.988764	0.95098	0	0	0	0	3525	4045	102	49	4.98658	3.0103	40	1	43	3.22989	46	43	8.46027	59	snp	GT:AD:AO:DP:GQ:QA:QR:RO	1/1/1/1	0,26	26	26	0	1041	0	0	0/0	68,0	0	68	99	0	2732	68	0/0	34,0	0	34	99	0	1313	34	1/1	0,23	23	23	34	893	0	0	1/1	0,19	19	19	22	771	0	0	1/1	0,21	21	21	28	820	0	0	0.404499999999999	0	0	0	0	unambiguous	0	1/1	FALSE	FALSE	FALSE	0	0
chr01	65198093	NA	T	C	2947.74	NA	0	0	10	0.714286	14	86	1X	179	179	0.462366	5.53527	4.90158	1	1	1	59.4302	60	6	1	2.66695	0.965116	0.924731	0	0	0	0	3408	3684	93	42	3.1113	3.22044	44	1	42	3.1113	44	48	3.22044	45	snp	GT:AD:AO:DP:GQ:QA:QR:RO	1/1/1/1	0,33	33	33	12	1326	0	0	0/0	62,0	0	62	99	0	2465	62	0/0	31,0	0	31	99	0	1219	31	1/1	0,13	13	13	0	533	0	0	1/1	0,22	22	22	37	829	0	0	1/1	0,18	18	18	25	720	0	0	0.569800000000001	0	0	0	0	unambiguous	0	1/1	FALSE	FALSE	FALSE	0	0
chr01	65199189	NA	C	T	4138.83	NA	0.456522	4.52089	12	0.857143	14	127	1X	177	177	0	3.0274	3.18402	1	1	1	58.6614	59.8	6	1	1.45539	0.929134	0.92	0	0	0	0	5001	1965	50	56	6.8574	5.78978	71	1	65	3.16418	62	21	5.78978	29	snp	GT:AD:AO:DP:GQ:QA:QR:RO	1/1/1/1	0,27	27	27	1	1062	0	0	0/1	36,31	31	67	99	1227	1408	36	0/1	14,11	11	25	99	425	557	14	1/1	0,21	21	21	54	832	0	0	1/1	0,22	22	22	57	857	0	0	1/1	0,15	15	15	36	598	0	0	1.1386	0	0	0	0	ambiguous	0	1/1	FALSE	FALSE	FALSE	0.44	0.4626865671641791
chr01	65199585	NA	C	T	883.17	NA	0.472222	3.49285	2	0.142857	14	34	1X	131	131	2.44068	5.30951	11.0918	1	1	1	54.2647	56.3814	6	1	3.95942	0.941176	0.969072	0	0	0	0	1296	3828	97	9	19.3602	12.8827	25	1	17	3.0103	17	58	11.0918	39	snp	GT:AD:AO:DP:GQ:QA:QR:RO	0/0/0/0	18,0	0	18	20	0	715	18	0/1	26,21	21	47	99	780	1036	26	0/1	12,13	13	25	99	516	492	12	0/0	21,0	0	21	61	0	787	21	0/0	18,0	0	18	52	0	725	18	0/0	2,0	0	2	0	0	73	2	2.1167	0	0	0	0	ambiguous	0	0/0	FALSE	FALSE	FALSE	0.52	0.44680851063829785
chr01	65199635	NA	G	A	2663.55	NA	0	0	10	0.714286	14	80	1X	179	179	0.40404	3.98746	7.3532400000000004	2	1	1	55.8625	57.3061	6	1	0.102089	1	0.959184	0	0	0	0	3113	3855	98	31	11.8048	10.1895	49	1	52	18.6449	28	44	5.22609	54	snp	GT:AD:AO:DP:GQ:QA:QR:RO	1/1/1/1	0,29	29	29	3	1124	0	0	0/0	66,0	0	66	99	0	2568	66	0/0	32,0	0	33	99	0	1287	32	1/1	0,26	26	26	62	998	0	0	1/1	0,21	21	21	47	827	0	0	1/1	0,4	4	4	0	164	0	0	1.4436	0	0	0	0	unambiguous	0	1/1	FALSE	FALSE	FALSE	0	0
chr01	65199699	NA	C	T	1587.93	NA	0.538462	4.34659	2	0.142857	14	56	1X	214	214	1.89091	6.88793	3.0103	0	1	1	57.6786	58.9051	6	1	0.745812	0.928571	0.93038	0	0	0	0	2212	6297	158	28	3.0103	4.38465	28	1	29	3.16541	27	85	4.98936	73	snp	GT:AD:AO:DP:GQ:QA:QR:RO	0/0/0/0	42,0	0	42	15	0	1697	42	0/1	29,34	34	63	99	1343	1150	29	0/1	19,22	22	41	99	869	758	19	0/0	30,0	0	30	53	0	1170	30	0/0	24,0	0	24	35	0	971	24	0/0	14,0	0	14	5	0	551	14	1.22649999999999	0	0	0	0	ambiguous	0	0/0	FALSE	FALSE	FALSE	0.5365853658536586	0.5396825396825397
chr01	65199723	NA	C	T	1521.71	NA	0.514286	3.19643	2	0.142857	14	54	1X	213	213	1.94444	4.45795	3.35173	0	1	1	58.2778	59.283	6	1	0.950606	0.925926	0.968553	0	0	0	0	2134	6291	159	29	3.6537	9.03306	25	1	31	5.5839	23	77	3.35173	82	snp	GT:AD:AO:DP:GQ:QA:QR:RO	0/0/0/0	41,0	0	41	18	0	1636	41	0/1	31,32	32	63	99	1236	1245	31	0/1	20,22	22	42	99	898	756	20	0/0	30,0	0	30	57	0	1172	30	0/0	24,0	0	24	39	0	984	24	0/0	13,0	0	13	6	0	498	13	1.0052	0	0	0	0	ambiguous	0	0/0	FALSE	FALSE	FALSE	0.5238095238095238	0.5079365079365079
chr01	65199733	NA	A	G	5294.61	NA	0.536842	4.13032	12	0.857143	14	159	1X	203	203	0	7.9405	6.16881	0	1	1	58.8491	59.9318	6	1	4.31211	0.968553	0.931818	0	0	0	0	6271	1736	44	78	3.13321	4.78696	81	1	82	3.35173	77	19	4.78696	25	snp	GT:AD:AO:DP:GQ:QA:QR:RO	1/1/1/1	0,41	41	41	34	1628	0	0	0/1	26,30	30	56	99	1209	1025	26	0/1	18,21	21	39	99	825	711	18	1/1	0,28	28	28	67	1063	0	0	1/1	0,27	27	27	64	1091	0	0	1/1	0,12	12	12	19	455	0	0	1.0827	0	0	0	0	ambiguous	0	1/1	FALSE	FALSE	FALSE	0.5384615384615384	0.5357142857142857
chr01	65199778	NA	C	T	4756.56	NA	0.548387	4.90158	12	0.857143	14	146	1X	188	188	0	3.24827	4.87156	0	1	1	58.8973	59.9762	6	1	2.6056	0.958904	0.857143	0	0	0	0	5668	1641	42	82	7.82918	3.21711	64	1	73	3.0103	73	24	4.87156	18	snp	GT:AD:AO:DP:GQ:QA:QR:RO	1/1/1/1	0,34	34	34	24	1368	0	0	0/1	26,31	31	57	99	1209	1031	26	0/1	16,20	20	36	99	735	610	16	1/1	0,26	26	26	60	972	0	0	1/1	0,25	25	25	57	978	0	0	1/1	0,10	10	10	12	406	0	0	1.0789	0	0	0	0	ambiguous	0	1/1	FALSE	FALSE	FALSE	0.5555555555555556	0.543859649122807
chr01	65199882	NA	A	C	3553.27	NA	0.447917	5.27225	12	0.857143	14	112	1X	165	165	0	14.1779	3.37904	1	1	1	50.7321	59.8113	6	1	2.33196	0.982143	0.867925	0	0	0	0	4435	2015	53	66	10.7656	6.32897	46	1	54	3.32051	58	36	17.8009	17	snp	GT:AD:AO:DP:GQ:QA:QR:RO	1/1/1/1	0,24	24	24	11	975	0	0	0/1	29,21	21	50	99	835	1126	29	0/1	24,22	22	46	99	868	889	24	1/1	0,18	18	18	35	707	0	0	1/1	0,18	18	18	35	685	0	0	1/1	0,9	9	9	0	365	0	0	9.0792	0	0	0	0	ambiguous	0	1/1	FALSE	FALSE	FALSE	0.4782608695652174	0.42
chr01	65200439	NA	T	G	4978.75	NA	0.561905	6.50534	12	0.857143	14	150	1X	196	196	0	3.93679	3.0103	0	1	1	58.6533	60	6	1	2.02493	0.913333	0.891304	0	0	0	0	5977	1775	46	79	3.93679	7.73089	71	1	90	16.0391	60	25	3.76559	21	snp	GT:AD:AO:DP:GQ:QA:QR:RO	1/1/1/1	0,34	34	34	19	1350	0	0	0/1	29,34	34	63	99	1372	1130	29	0/1	17,25	25	42	99	1012	645	17	1/1	0,17	17	17	27	671	0	0	1/1	0,29	29	29	64	1137	0	0	1/1	0,11	11	11	9	435	0	0	1.3467	0	0	0	0	ambiguous	0	1/1	FALSE	FALSE	FALSE	0.5952380952380952	0.5396825396825397
chr01	65200524	NA	T	C	4015.59	NA	0.421687	7.43173	12	0.857143	14	123	1X	171	171	0	9.38348	3.19126	0	1	1	57.3821	59.5417	6	1	1.63728	0.926829	0.9375	0	0	0	0	4874	1847	48	71	9.38348	3.19126	52	1	75	15.8802	48	26	3.73412	22	snp	GT:AD:AO:DP:GQ:QA:QR:RO	1/1/1/1	0,38	38	38	11	1545	0	0	0/1	29,22	22	51	99	862	1104	29	0/1	19,13	13	32	99	492	743	19	1/1	0,15	15	15	9	607	0	0	1/1	0,19	19	19	21	744	0	0	1/1	0,16	16	16	12	624	0	0	2.1596	0	0	0	0	ambiguous	0	1/1	FALSE	FALSE	FALSE	0.40625	0.43137254901960786
chr01	65201734	NA	T	C	4314.71	NA	0.488372	3.1113	12	0.857143	14	131	1X	175	175	0	4.35297	4.78696	0	1	1	56.0229	59.75	6	1	1.18264	0.969466	0.863636	0	0	0	0	5184	1728	44	62	3.82253	3.0103	69	1	76	10.3204	55	19	4.78696	25	snp	GT:AD:AO:DP:GQ:QA:QR:RO	1/1/1/1	0,34	34	34	16	1373	0	0	0/1	26,21	21	47	99	822	1039	26	0/1	18,21	21	39	99	832	689	18	1/1	0,27	27	27	55	1042	0	0	1/1	0,17	17	17	24	689	0	0	1/1	0,11	11	11	6	426	0	0	3.7271	0	0	0	0	ambiguous	0	1/1	FALSE	FALSE	FALSE	0.5384615384615384	0.44680851063829785
chr01	65203426	NA	C	T	3585.01	NA	0.645669	26.4177	9	0.642857	14	116	1X	161	161	0	3.08518	5.37479	1	1	1	58.1724	58.2667	6	1	1.87336	0.991379	0.977778	0	0	0	0	4471	1730	45	43	19.8579	4.21667	73	1	60	3.30981	56	20	4.21667	25	snp	GT:AD:AO:DP:GQ:QA:QR:RO	1/1/1/1	0,34	34	34	54	1319	0	0	0/1	26,25	25	51	99	994	985	26	0/1	14,13	13	27	99	498	544	14	0/1	2,17	17	19	24	629	82	2	0/1	2,15	15	17	28	603	78	2	0/1	1,12	12	13	1	428	41	1	0.0942999999999969	0	1	2	2	ambiguous	0.07692307692307693	1/1	TRUE	TRUE	TRUE	0.48148148148148145	0.49019607843137253
chr01	65203433	NA	A	C	1080.24	NA	0.481013	3.25768	2	0.142857	14	38	1X	165	165	1.83721	6.66752	3.84811	0	1	1	58.2368	58.4331	6	1	5.13628	0.973684	0.992126	0	0	0	0	1533	4866	127	16	5.06748	6.8574	22	1	21	3.9246	17	65	3.16418	62	snp	GT:AD:AO:DP:GQ:QA:QR:RO	0/0/0/0	33,0	0	33	22	0	1282	33	0/1	27,25	25	52	99	1021	1017	27	0/1	14,13	13	27	99	512	530	14	0/0	20,0	0	20	41	0	777	20	0/0	19,0	0	19	38	0	730	19	0/0	14,0	0	14	23	0	530	14	0.196300000000001	0	0	0	0	ambiguous	0	0/0	FALSE	FALSE	FALSE	0.48148148148148145	0.4807692307692308
chr01	65204369	NA	C	T	1760.9	NA	0.524194	3.64073	2	0.142857	14	65	1X	265	265	1.75887	3.84548	3.0103	0	1	1	59.1538	58.91	6	1	2.1374	0.861538	0.935	0	0	0	0	2470	7831	200	32	3.04371	3.0103	33	1	40	10.5269	25	110	7.3532400000000004	90	snp	GT:AD:AO:DP:GQ:QA:QR:RO	0/0/0/0	67,0	0	67	45	0	2614	67	0/1	36,35	35	71	99	1314	1413	36	0/1	23,30	30	53	99	1156	891	23	0/0	36,0	0	36	70	0	1424	36	0/0	16,0	0	16	10	0	620	16	0/0	22,0	0	22	28	0	869	22	0.2438	0	0	0	0	ambiguous	0	0/0	FALSE	FALSE	FALSE	0.5660377358490566	0.49295774647887325
chr01	65205065	NA	G	A	5520.24	NA	0.504425	3.02952	12	0.857143	14	166	1X	223	223	0	4.89399	4.877	1	1	1	60	60	6	1	0.782423	0.939759	0.929825	0	0	0	0	6624	2184	57	84	3.06262	9.44853	82	1	71	10.545	95	30	3.35316	27	snp	GT:AD:AO:DP:GQ:QA:QR:RO	1/1/1/1	0,26	26	26	2	1045	0	0	0/1	34,29	29	63	99	1164	1346	34	0/1	22,28	28	50	99	1087	811	22	1/1	0,32	32	32	97	1278	0	0	1/1	0,33	33	33	99	1316	0	0	1/1	1,18	18	19	32	734	27	1	0	0	1	0	0	ambiguous	0.05263157894736842	1/1	FALSE	FALSE	FALSE	0.56	0.4603174603174603
chr01	65207774	NA	T	G	4106.51	NA	0.519231	3.34437	12	0.857143	14	128	1X	178	178	0	4.09604	3.18402	1	1	1	59.2734	60.18	6	1	2.68118	0.945312	0.92	0	0	0	0	4980	1953	50	69	4.70676	4.57376	59	1	71	6.33537	57	26	3.18402	24	snp	GT:AD:AO:DP:GQ:QA:QR:RO	1/1/1/1	0,12	12	12	0	488	0	0	0/1	30,33	33	63	99	1275	1168	30	0/1	20,21	21	41	99	807	785	20	1/1	0,19	19	19	48	729	0	0	1/1	0,25	25	25	66	975	0	0	1/1	0,18	18	18	45	706	0	0	0.906599999999997	0	0	0	0	ambiguous	0	1/1	FALSE	FALSE	FALSE	0.5121951219512195	0.5238095238095238
chr01	65207968	NA	C	T	4875.14	NA	0.490385	3.09382	12	0.857143	14	148	1X	201	201	0	3.06899	6.32897	1	1	1	60	60	6	1	1.13223	0.939189	0.886792	0	0	0	0	5847	2059	53	80	5.12308	7.96781	68	1	83	7.76406	65	23	5.01789	30	snp	GT:AD:AO:DP:GQ:QA:QR:RO	1/1/1/1	0,26	26	26	1	1035	0	0	0/1	27,21	21	48	99	819	1060	27	0/1	26,30	30	56	99	1182	999	26	1/1	0,34	34	34	99	1357	0	0	1/1	0,25	25	25	72	962	0	0	1/1	0,12	12	12	32	492	0	0	0	0	0	0	0	ambiguous	0	1/1	FALSE	FALSE	FALSE	0.5357142857142857	0.4375
chr01	65208226	NA	G	A	4780.91	NA	0.445652	5.3706	12	0.857143	14	144	1X	195	195	0	3.07062	6.45911	1	1	1	60	60	6	1	1.53239	0.958333	0.882353	0	0	0	0	5690	2024	51	70	3.25157	10.206	74	1	73	3.07062	71	29	5.09662	22	snp	GT:AD:AO:DP:GQ:QA:QR:RO	1/1/1/1	0,23	23	23	1	925	0	0	0/1	28,24	24	52	99	952	1123	28	0/1	23,17	17	40	99	664	901	23	1/1	0,32	32	32	93	1272	0	0	1/1	0,36	36	36	99	1397	0	0	1/1	0,12	12	12	33	480	0	0	0	0	0	0	0	ambiguous	0	1/1	FALSE	FALSE	FALSE	0.425	0.46153846153846156
chr01	65208450	NA	A	C	3712.64	NA	0	0	10	0.714286	14	106	1X	197	197	0.958824	3.0103	3.03416	1	1	1	59.5377	59.6703	6	1	2.33884	0.95283	0.857143	0	0	0	0	4269	3545	91	58	5.05886	3.60686	48	1	45	8.25461	61	48	3.60686	43	snp	GT:AD:AO:DP:GQ:QA:QR:RO	1/1/1/1	0,24	24	24	0	968	0	0	0/0	57,1	1	58	99	41	2241	57	0/0	34,0	0	34	99	0	1304	34	1/1	0,45	45	45	99	1796	0	0	1/1	0,25	25	25	57	1017	0	0	1/1	0,11	11	11	15	447	0	0	0.132599999999996	0	0	0	0	unambiguous	0	1/1	FALSE	FALSE	FALSE	0	0.017241379310344827
chr01	65208468	NA	G	T	3646.41	NA	0	0	10	0.714286	14	107	1X	198	198	0.931429	5.46589	5.42305	1	1	1	59.9252	60	6	1	2.29802	0.962617	0.877778	0	0	0	0	4200	3558	90	64	11.96	4.55446	43	1	45	8.8753	62	47	3.39634	43	snp	GT:AD:AO:DP:GQ:QA:QR:RO	1/1/1/1	0,23	23	23	0	923	0	0	0/0	56,1	1	57	99	41	2239	56	0/0	34,0	0	35	99	0	1319	34	1/1	0,48	48	48	99	1865	0	0	1/1	0,22	22	22	50	869	0	0	1/1	0,13	13	13	23	502	0	0	0.0748000000000033	0	0	0	0	unambiguous	0	1/1	FALSE	FALSE	FALSE	0	0.017543859649122806
chr01	65208598	NA	T	A	4564.21	NA	0.510204	3.09893	12	0.857143	14	137	1X	185	185	0	5.68898	5.9056	1	1	1	59.9854	60	6	1	3.51422	0.912409	0.916667	0	0	0	0	5459	1846	48	69	3.02615	5.9056	68	1	66	3.40655	71	18	9.52472	30	snp	GT:AD:AO:DP:GQ:QA:QR:RO	1/1/1/1	0,14	14	14	0	570	0	0	0/1	29,30	30	59	99	1208	1121	29	0/1	19,20	20	39	99	779	725	19	1/1	0,38	38	38	99	1506	0	0	1/1	0,25	25	25	72	1000	0	0	1/1	0,10	10	10	27	396	0	0	0.0146000000000015	0	0	0	0	ambiguous	0	1/1	FALSE	FALSE	FALSE	0.5128205128205128	0.5084745762711864
chr01	65208787	NA	T	C	4514.27	NA	0.527473	3.60686	12	0.857143	14	138	1X	181	181	0	3.07324	3.46479	0	1	1	60	59.9535	6	1	1.47694	0.927536	0.790698	0	0	0	0	5389	1695	43	74	4.58383	11.5447	64	1	80	10.6262	58	22	3.0608	21	snp	GT:AD:AO:DP:GQ:QA:QR:RO	1/1/1/1	0,24	24	24	7	972	0	0	0/1	26,30	30	56	99	1189	1027	26	0/1	17,18	18	35	99	685	668	17	1/1	0,28	28	28	62	1074	0	0	1/1	0,23	23	23	47	880	0	0	1/1	0,15	15	15	23	589	0	0	0.0465000000000018	0	0	0	0	ambiguous	0	1/1	FALSE	FALSE	FALSE	0.5142857142857142	0.5357142857142857
chr01	65208922	NA	A	T	3503.17	NA	0	0	10	0.714286	14	103	1X	198	198	1.21429	5.56125	3.21602	1	1	1	60	60	6	1	2.10908	0.990291	0.947368	0	0	0	0	4047	3654	95	52	3.03138	4.13032	51	1	56	4.71796	47	50	3.58174	45	snp	GT:AD:AO:DP:GQ:QA:QR:RO	1/1/1/1	0,29	29	29	0	1172	0	0	0/0	67,1	1	68	99	41	2578	67	0/0	28,0	0	28	99	0	1076	28	1/1	0,34	34	34	80	1300	0	0	1/1	0,21	21	21	41	835	0	0	1/1	0,18	18	18	32	699	0	0	0	0	0	0	0	unambiguous	0	1/1	FALSE	FALSE	FALSE	0	0.014705882352941176
chr01	65208940	NA	A	T	5437.89	NA	0.581633	8.68272	12	0.857143	14	163	1X	204	204	0	3.1302	3.48696	0	1	1	60	60	6	1	5.90157	0.993865	0.926829	0	0	0	0	6425	1602	41	85	3.66307	5.60547	78	1	93	10.0576	70	22	3.48696	19	snp	GT:AD:AO:DP:GQ:QA:QR:RO	1/1/1/1	0,29	29	29	26	1164	0	0	0/1	28,39	39	67	99	1535	1091	28	0/1	13,18	18	31	99	680	511	13	1/1	0,40	40	40	99	1585	0	0	1/1	0,17	17	17	41	671	0	0	1/1	0,20	20	20	50	790	0	0	0	0	0	0	0	ambiguous	0	1/1	FALSE	FALSE	FALSE	0.5806451612903226	0.582089552238806
chr01	65209047	NA	C	G	4990.97	NA	0.489583	3.10078	12	0.857143	14	150	1X	199	199	0	3.06821	3.40914	0	1	1	60	60	6	1	0.66365	0.966667	0.959184	0	0	0	0	5935	1930	49	79	3.93679	3.40914	71	1	77	3.24192	73	26	3.40914	23	snp	GT:AD:AO:DP:GQ:QA:QR:RO	1/1/1/1	0,26	26	26	5	1003	0	0	0/1	26,31	31	57	99	1255	1018	26	0/1	23,16	16	39	99	625	912	23	1/1	0,39	39	39	90	1544	0	0	1/1	0,23	23	23	42	897	0	0	1/1	0,15	15	15	17	611	0	0	0	0	0	0	0	ambiguous	0	1/1	FALSE	FALSE	FALSE	0.41025641025641024	0.543859649122807
chr01	65209056	NA	T	C	3721.36	NA	0	0	10	0.714286	14	108	1X	198	198	0.842105	3.332	7.73928	1	1	1	60	60	6	1	1.32961	0.990741	0.933333	0	0	0	0	4271	3569	90	58	4.2971	5.42305	50	1	54	3.0103	54	42	3.87889	48	snp	GT:AD:AO:DP:GQ:QA:QR:RO	1/1/1/1	0,26	26	26	1	1027	0	0	0/0	52,1	1	53	99	41	2064	52	0/0	38,0	0	38	99	0	1505	38	1/1	0,41	41	41	99	1621	0	0	1/1	0,24	24	24	57	934	0	0	1/1	0,16	16	16	33	648	0	0	0	0	0	0	0	unambiguous	0	1/1	FALSE	FALSE	FALSE	0	0.018867924528301886
chr01	65209307	NA	T	C	4550.13	NA	0.472527	3.60686	12	0.857143	14	141	1X	189	189	0	4.87376	17.6677	0	1	1	60	60	6	1	0.573695	0.950355	0.875	0	0	0	0	5445	1809	48	75	4.25774	7.5342	66	1	57	14.2373	84	24	3.0103	24	snp	GT:AD:AO:DP:GQ:QA:QR:RO	1/1/1/1	0,27	27	27	5	1094	0	0	0/1	26,24	24	50	99	930	975	26	0/1	22,19	19	41	99	723	834	22	1/1	0,19	19	19	28	722	0	0	1/1	0,37	37	37	82	1385	0	0	1/1	0,15	15	15	16	591	0	0	0	0	0	0	0	ambiguous	0	1/1	FALSE	FALSE	FALSE	0.4634146341463415	0.48
chr01	65209315	NA	G	A	1055.27	NA	0.443182	5.47788	2	0.142857	14	39	1X	186	186	1.79592	5.73856	6.33398	0	1	1	60	60	6	1	4.74495	0.923077	0.92517	0	0	0	0	1528	5756	147	21	3.51141	4.20683	18	1	14	9.74743	25	68	4.7977	79	snp	GT:AD:AO:DP:GQ:QA:QR:RO	0/0/0/0	27,0	0	27	21	0	1090	27	0/1	26,19	19	45	99	752	999	26	0/1	23,20	20	43	99	776	889	23	0/0	20,0	0	20	47	0	799	20	0/0	37,0	0	37	98	0	1435	37	0/0	14,0	0	14	29	0	544	14	0	0	0	0	0	ambiguous	0	0/0	FALSE	FALSE	FALSE	0.46511627906976744	0.4222222222222222
chr01	65209506	NA	G	A	1080.4	NA	0.450549	4.94315	2	0.142857	14	41	1X	151	151	3.03333	5.60547	5.85295	1	1	1	60	60	6	1	3.02527	0.902439	0.945455	0	0	0	0	1577	4279	110	26	9.41879	6.87947	15	1	22	3.48696	19	47	8.06391	63	snp	GT:AD:AO:DP:GQ:QA:QR:RO	0/0/0/0	14,0	0	14	0	0	536	14	0/1	34,23	23	57	99	895	1336	34	0/1	16,18	18	34	99	682	606	16	0/0	18,0	0	18	49	0	689	18	0/0	17,0	0	17	46	0	684	17	0/0	11,0	0	11	28	0	428	11	0	0	0	0	0	ambiguous	0	0/0	FALSE	FALSE	FALSE	0.5294117647058824	0.40350877192982454
chr01	65209877	NA	T	C	4588.92	NA	0.530864	3.68051	12	0.857143	14	141	1X	179	179	0	4.25774	3.23888	0	1	1	59.9149	60	6	1	2.90225	0.957447	0.947368	0	0	0	0	5425	1436	38	80	8.56989	3.9246	61	1	73	3.39531	68	19	3.0103	19	snp	GT:AD:AO:DP:GQ:QA:QR:RO	1/1/1/1	0,21	21	21	13	806	0	0	0/1	20,24	24	44	99	912	808	20	0/1	18,19	19	37	99	714	628	18	1/1	0,34	34	34	89	1359	0	0	1/1	0,26	26	26	65	986	0	0	1/1	0,17	17	17	38	648	0	0	0.0850999999999971	0	0	0	0	ambiguous	0	1/1	FALSE	FALSE	FALSE	0.5135135135135135	0.5454545454545454
chr01	65209889	NA	G	A	4701.37	NA	0.493827	3.03711	12	0.857143	14	143	1X	184	184	0	3.02549	3.48696	0	1	1	59.9161	60	6	1	1.85988	0.951049	0.95122	0	0	0	0	5560	1596	41	84	12.501	3.06326	59	1	77	4.8477	66	20	3.06326	21	snp	GT:AD:AO:DP:GQ:QA:QR:RO	1/1/1/1	0,21	21	21	9	839	0	0	0/1	24,21	21	45	99	812	948	24	0/1	17,19	19	36	99	725	648	17	1/1	0,37	37	37	94	1443	0	0	1/1	0,26	26	26	61	1008	0	0	1/1	0,19	19	19	40	733	0	0	0.0838999999999999	0	0	0	0	ambiguous	0	1/1	FALSE	FALSE	FALSE	0.5277777777777778	0.4666666666666667
chr01	65209911	NA	C	T	4508.19	NA	0.441558	5.29458	12	0.857143	14	137	1X	180	180	0	3.02615	7.10075	1	1	1	59.9124	60	6	1	0.0484814	0.970803	0.930233	0	0	0	0	5326	1686	43	69	3.02615	7.10075	68	1	74	4.92817	63	23	3.46479	20	snp	GT:AD:AO:DP:GQ:QA:QR:RO	1/1/1/1	0,19	19	19	3	707	0	0	0/1	25,19	19	44	99	748	996	25	0/1	18,15	15	33	99	585	690	18	1/1	0,38	38	38	99	1491	0	0	1/1	0,25	25	25	81	964	0	0	1/1	0,21	21	21	69	831	0	0	0.0876000000000019	0	0	0	0	ambiguous	0	1/1	FALSE	FALSE	FALSE	0.45454545454545453	0.4318181818181818
chr01	65209920	NA	T	C	968.1	NA	0.45122	4.70511	2	0.142857	14	37	1X	191	191	1.50459	4.47751	5.04077	0	1	1	59.6757	60	6	1	4.15118	0.945946	0.961039	0	0	0	0	1400	6016	154	20	3.5385	3.0667	17	1	22	5.88603	15	83	5.04077	71	snp	GT:AD:AO:DP:GQ:QA:QR:RO	0/0/0/0	20,0	0	20	18	0	791	20	0/1	27,21	21	48	99	779	1082	27	0/1	18,16	16	34	99	621	663	18	0/0	39,0	0	39	99	0	1554	39	0/0	30,0	0	30	83	0	1137	30	0/0	20,0	0	20	53	0	789	20	0.324300000000001	0	0	0	0	ambiguous	0	0/0	FALSE	FALSE	FALSE	0.47058823529411764	0.4375
chr01	65210242	NA	C	G	5479.72	NA	0.495495	3.02986	12	0.857143	14	165	1X	221	221	0	4.0763	3.63072	1	1	1	60	60	6	1	0.72455	0.951515	0.928571	0	0	0	0	6553	2173	56	90	5.9714	5.49198	75	1	67	15.6575	98	26	3.63072	30	snp	GT:AD:AO:DP:GQ:QA:QR:RO	1/1/1/1	0,32	32	32	40	1278	0	0	0/1	27,34	34	61	99	1365	1068	27	0/1	29,21	21	50	99	789	1105	29	1/1	0,34	34	34	99	1370	0	0	1/1	0,33	33	33	99	1323	0	0	1/1	0,11	11	11	2	428	0	0	0	0	0	0	0	ambiguous	0	1/1	FALSE	FALSE	FALSE	0.42	0.5573770491803278
chr01	65210346	NA	G	A	1208.9	NA	0.447917	5.27225	2	0.142857	14	43	1X	207	207	1.72973	3.0608	3.06326	0	1	1	60	60	6	1	5.84578	0.953488	0.97561	0	0	0	0	1717	6519	164	20	3.46479	3.8577	23	1	22	3.0608	21	89	5.60547	75	snp	GT:AD:AO:DP:GQ:QA:QR:RO	0/0/0/0	33,0	0	33	28	0	1322	33	0/1	31,24	24	55	99	958	1255	31	0/1	22,19	19	41	99	759	885	22	0/0	30,0	0	30	77	0	1171	30	0/0	35,0	0	35	92	0	1375	35	0/0	13,0	0	13	25	0	511	13	0	0	0	0	0	ambiguous	0	0/0	FALSE	FALSE	FALSE	0.4634146341463415	0.43636363636363634
chr01	65210352	NA	G	T	1146.14	NA	0.442105	5.77607	2	0.142857	14	42	1X	207	207	1.69643	3.21711	3.33931	0	1	1	60	60	6	1	5.64511	0.97619	0.969697	0	0	0	0	1643	6545	165	19	3.83753	3.65516	23	1	23	3.83753	19	90	5.9714	75	snp	GT:AD:AO:DP:GQ:QA:QR:RO	0/0/0/0	35,0	0	35	32	0	1410	35	0/1	32,24	24	56	99	936	1264	32	0/1	21,18	18	39	99	707	835	21	0/0	33,0	0	33	88	0	1254	33	0/0	32,0	0	32	85	0	1290	32	0/0	12,0	0	12	25	0	492	12	0	0	0	0	0	ambiguous	0	0/0	FALSE	FALSE	FALSE	0.46153846153846156	0.42857142857142855
chr01	65210495	NA	T	G	4460.27	NA	0.43956	5.89764	12	0.857143	14	138	1X	189	189	0	9.30442	6.45911	1	1	1	60	59.8235	6	1	0.353384	0.971014	0.921569	0	0	0	0	5361	1914	51	67	3.26206	3.05288	71	1	54	17.1721	84	26	3.05288	25	snp	GT:AD:AO:DP:GQ:QA:QR:RO	1/1/1/1	0,37	37	37	42	1465	0	0	0/1	36,28	28	64	99	1109	1358	36	0/1	15,12	12	27	99	442	556	15	1/1	0,29	29	29	83	1121	0	0	1/1	0,20	20	20	56	740	0	0	1/1	0,12	12	12	2	484	0	0	0.176499999999997	0	0	0	0	ambiguous	0	1/1	FALSE	FALSE	FALSE	0.4444444444444444	0.4375
chr01	65210521	NA	G	A	4595.38	NA	0.454545	4.78696	12	0.857143	14	140	1X	194	194	0	11.9444	7.03155	1	1	1	60	59.8889	6	1	0.795379	0.957143	0.925926	0	0	0	0	5535	2153	54	74	4.00297	3.6537	66	1	64	5.24381	76	25	3.6537	29	snp	GT:AD:AO:DP:GQ:QA:QR:RO	1/1/1/1	0,31	31	31	2	1244	0	0	0/1	36,30	30	66	99	1182	1441	36	0/1	18,15	15	33	99	590	712	18	1/1	0,27	27	27	73	1086	0	0	1/1	0,21	21	21	55	789	0	0	1/1	0,16	16	16	40	644	0	0	0.1111	0	0	0	0	ambiguous	0	1/1	FALSE	FALSE	FALSE	0.45454545454545453	0.45454545454545453
chr01	65210529	NA	A	G	4632.77	NA	0.473684	3.58174	12	0.857143	14	140	1X	190	190	0	8.03571	9.26414	0	1	1	59.9571	60	6	1	0.5388	0.942857	0.94	0	0	0	0	5552	1974	50	77	6.05036	3.70517	63	1	64	5.24381	76	22	4.57376	28	snp	GT:AD:AO:DP:GQ:QA:QR:RO	1/1/1/1	0,30	30	30	4	1214	0	0	0/1	32,30	30	62	99	1205	1291	32	0/1	18,15	15	33	99	592	683	18	1/1	0,28	28	28	51	1068	0	0	1/1	0,21	21	21	30	834	0	0	1/1	0,16	16	16	15	639	0	0	0.042900000000003	0	0	0	0	ambiguous	0	1/1	FALSE	FALSE	FALSE	0.45454545454545453	0.4838709677419355
chr01	65210739	NA	G	A	2900.8	NA	0.464789	3.7749	12	0.857143	14	95	1X	133	133	0	5.77607	3.0103	1	1	1	59.9474	60	6	1	1.96332	1	0.973684	0	0	0	0	3538	1505	38	57	11.2619	8.7247	38	1	41	6.87324	54	13	11.239	25	snp	GT:AD:AO:DP:GQ:QA:QR:RO	1/1/1/1	0,18	18	18	1	717	0	0	0/1	25,18	18	43	99	665	999	25	0/1	13,15	15	28	99	522	506	13	1/1	0,26	26	26	71	979	0	0	1/1	0,8	8	8	17	277	0	0	1/1	0,10	10	10	23	378	0	0	0.0525999999999982	0	0	0	0	ambiguous	0	1/1	FALSE	FALSE	FALSE	0.5357142857142857	0.4186046511627907
chr01	65210757	NA	G	A	2876.72	NA	0.447761	4.59839	12	0.857143	14	92	1X	129	129	0	10.6577	7.76406	1	1	1	60	60	6	1	1.5312	1	0.972973	0	0	0	0	3498	1450	37	54	9.05266	3.06899	38	1	43	3.86001	49	14	7.76406	23	snp	GT:AD:AO:DP:GQ:QA:QR:RO	1/1/1/1	0,19	19	19	1	749	0	0	0/1	25,17	17	42	99	657	999	25	0/1	12,13	13	25	99	456	451	12	1/1	0,24	24	24	65	933	0	0	1/1	0,8	8	8	17	283	0	0	1/1	0,11	11	11	26	420	0	0	0	0	0	0	0	ambiguous	0	1/1	FALSE	FALSE	FALSE	0.52	0.40476190476190477
chr01	65211137	NA	G	A	4312.75	NA	0.5	3.0103	12	0.857143	14	133	1X	176	176	0	3.41847	4.27278	0	1	1	59.8571	60	6	1	3.34334	0.969925	0.883721	0	0	0	0	5145	1730	43	63	3.81032	5.48477	70	1	72	4.98585	61	23	3.46479	20	snp	GT:AD:AO:DP:GQ:QA:QR:RO	1/1/1/1	0,32	32	32	15	1274	0	0	0/1	28,27	27	55	99	1025	1127	28	0/1	15,16	16	31	99	613	603	15	1/1	0,26	26	26	53	1016	0	0	1/1	0,16	16	16	23	607	0	0	1/1	0,16	16	16	23	610	0	0	0.142899999999997	0	0	0	0	ambiguous	0	1/1	FALSE	FALSE	FALSE	0.5161290322580645	0.4909090909090909
chr01	65211157	NA	G	A	4089.9	NA	0.462366	4.15441	12	0.857143	14	131	1X	181	181	0	3.02688	9.26414	1	1	1	59.855	60	6	1	0.531985	0.969466	0.84	0	0	0	0	4943	1935	50	68	3.4247	11.5225	63	1	76	10.3204	55	25	3.0103	25	snp	GT:AD:AO:DP:GQ:QA:QR:RO	1/1/1/1	0,29	29	29	2	1103	0	0	0/1	33,27	27	60	99	969	1283	33	0/1	17,16	16	33	99	627	652	17	1/1	0,29	29	29	81	1104	0	0	1/1	0,17	17	17	45	643	0	0	1/1	0,13	13	13	33	497	0	0	0.145000000000003	0	0	0	0	ambiguous	0	1/1	FALSE	FALSE	FALSE	0.48484848484848486	0.45
chr01	65211170	NA	C	G	4567.63	NA	0.468085	3.84193	12	0.857143	14	141	1X	191	191	0	9.80193	11.5225	0	1	1	59.8652	60	6	1	2.06422	0.971631	0.84	0	0	0	0	5482	1939	50	75	4.25774	4.57376	66	1	81	9.80193	60	26	3.18402	24	snp	GT:AD:AO:DP:GQ:QA:QR:RO	1/1/1/1	0,35	35	35	10	1384	0	0	0/1	33,25	25	58	99	977	1265	33	0/1	17,19	19	36	99	728	674	17	1/1	0,30	30	30	56	1141	0	0	1/1	0,17	17	17	17	654	0	0	1/1	0,15	15	15	11	598	0	0	0.134799999999998	0	0	0	0	ambiguous	0	1/1	FALSE	FALSE	FALSE	0.5277777777777778	0.43103448275862066
chr01	65211180	NA	C	G	4502.68	NA	0.458333	4.45795	12	0.857143	14	137	1X	189	189	0	10.0002	4.51363	0	1	1	59.8613	60	6	1	0.540434	0.985401	0.846154	0	0	0	0	5417	1987	52	72	3.78696	4.51363	65	1	74	4.92817	63	26	3.0103	26	snp	GT:AD:AO:DP:GQ:QA:QR:RO	1/1/1/1	0,36	36	36	9	1442	0	0	0/1	33,25	25	58	99	1004	1276	33	0/1	19,19	19	38	99	726	711	19	1/1	0,28	28	28	48	1084	0	0	1/1	0,14	14	14	6	566	0	0	1/1	0,15	15	15	9	595	0	0	0.1387	0	0	0	0	ambiguous	0	1/1	FALSE	FALSE	FALSE	0.5	0.43103448275862066
chr01	65211352	NA	C	T	3474.76	NA	0	0	10	0.714286	14	100	1X	193	193	0.537634	10.0459	3.59403	1	1	1	60.1	59.8065	6	1	1.20539	0.98	0.913978	0	0	0	0	3983	3691	93	53	3.79203	3.22044	47	1	56	6.13722	44	41	5.83555	52	snp	GT:AD:AO:DP:GQ:QA:QR:RO	1/1/1/1	0,41	41	41	30	1631	0	0	0/0	60,0	0	60	99	0	2395	60	0/0	33,0	0	33	99	0	1296	33	1/1	0,32	32	32	75	1282	0	0	1/1	0,13	13	13	1	510	0	0	1/1	0,14	14	14	21	560	0	0	0.293500000000002	0	0	0	0	unambiguous	0	1/1	FALSE	FALSE	FALSE	0	0
chr01	65211364	NA	G	A	3168.41	NA	0	0	10	0.714286	14	95	1X	189	189	0.505319	9.61615	3.0103	1	1	1	60	59.8085	6	1	2.64848	0.989474	0.93617	0	0	0	0	3654	3719	94	58	13.0905	5.32038	37	1	51	4.13032	44	45	3.37991	49	snp	GT:AD:AO:DP:GQ:QA:QR:RO	1/1/1/1	0,37	37	37	21	1408	0	0	0/0	64,0	0	64	99	0	2548	64	0/0	30,0	0	30	99	0	1171	30	1/1	0,31	31	31	68	1175	0	0	1/1	0,12	12	12	0	479	0	0	1/1	0,15	15	15	20	592	0	0	0.191499999999998	0	0	0	0	unambiguous	0	1/1	FALSE	FALSE	FALSE	0	0
chr01	65211711	NA	G	A	1380.7	NA	0.485437	3.20004	2	0.142857	14	50	1X	210	210	1.92523	5.78978	3.22745	0	1	1	59.42	59.4562	6	1	1.96633	0.94	0.9875	0	0	0	0	1954	6259	160	26	3.18402	3.06459	24	1	27	3.70517	23	67	12.1848	93	snp	GT:AD:AO:DP:GQ:QA:QR:RO	0/0/0/0	46,0	0	46	30	0	1825	46	0/1	37,28	28	65	99	1095	1465	37	0/1	16,22	22	38	99	859	611	16	0/0	28,0	0	28	57	0	1087	28	0/0	21,0	0	21	36	0	787	21	0/0	12,0	0	12	9	0	484	12	0.0362000000000009	0	0	0	0	ambiguous	0	0/0	FALSE	FALSE	FALSE	0.5789473684210527	0.4307692307692308
chr01	65211731	NA	C	T	1306.99	NA	0.494845	3.03269	2	0.142857	14	48	1X	201	201	1.86538	11.8771	6.20364	0	1	1	59.3958	59.8301	6	1	2.16818	0.958333	0.980392	0	0	0	0	1858	6110	153	27	4.6389	3.70574	21	1	24	3.0103	24	72	4.1599	81	snp	GT:AD:AO:DP:GQ:QA:QR:RO	0/0/0/0	46,0	0	46	31	0	1827	46	0/1	37,30	30	67	99	1182	1501	37	0/1	12,18	18	30	99	676	488	12	0/0	28,0	0	28	58	0	1109	28	0/0	18,0	0	18	28	0	701	18	0/0	12,0	0	12	10	0	484	12	0.4343	0	0	0	0	ambiguous	0	0/0	FALSE	FALSE	FALSE	0.6	0.44776119402985076
chr01	65211791	NA	C	T	1372.74	NA	0.494949	3.03223	2	0.142857	14	49	1X	211	211	1.76786	5.18177	3.49285	0	1	1	59.7755	59.6667	6	1	3.23897	0.938776	0.95679	0	0	0	0	1929	6449	162	23	3.40914	3.86817	26	1	21	5.18177	28	71	8.37196	91	snp	GT:AD:AO:DP:GQ:QA:QR:RO	0/0/0/0	49,0	0	49	36	0	1989	49	0/1	32,32	32	64	99	1263	1236	32	0/1	18,17	17	35	99	666	722	18	0/0	27,0	0	27	56	0	1078	27	0/0	23,0	0	23	44	0	904	23	0/0	13,0	0	13	14	0	520	13	0.108800000000002	0	0	0	0	ambiguous	0	0/0	FALSE	FALSE	FALSE	0.4857142857142857	0.5
chr01	65211847	NA	C	T	1481.93	NA	0.509804	3.09546	2	0.142857	14	52	1X	197	197	2.14737	3.0103	9.61457	1	1	1	60	59.8621	6	1	0.842917	0.923077	0.937931	0	0	0	0	2074	5699	145	30	5.68288	3.74411	22	1	22	5.68288	30	58	15.6048	87	snp	GT:AD:AO:DP:GQ:QA:QR:RO	0/0/0/0	40,0	0	40	47	0	1565	40	0/1	28,37	37	65	99	1472	1131	28	0/1	22,15	15	37	99	602	826	22	0/0	26,0	0	26	75	0	1009	26	0/0	18,0	0	18	51	0	721	18	0/0	11,0	0	11	2	0	447	11	0.137900000000002	0	0	0	0	ambiguous	0	0/0	FALSE	FALSE	FALSE	0.40540540540540543	0.5692307692307692
chr01	65211913	NA	C	T	4327.84	NA	0.565217	6.40913	12	0.857143	14	133	1X	173	173	0	13.2146	3.87889	1	1	1	59.9925	60	6	1	1.18036	0.954887	0.95	0	0	0	0	5179	1585	40	63	3.81032	16.9077	70	1	60	5.76954	73	16	6.48466	24	snp	GT:AD:AO:DP:GQ:QA:QR:RO	1/1/1/1	0,29	29	29	42	1146	0	0	0/1	25,33	33	58	99	1280	1017	25	0/1	15,19	19	34	99	746	568	15	1/1	0,25	25	25	81	961	0	0	1/1	0,22	22	22	72	841	0	0	1/1	0,5	5	5	1	205	0	0	0.00750000000000028	0	0	0	0	ambiguous	0	1/1	FALSE	FALSE	FALSE	0.5588235294117647	0.5689655172413793
chr01	65211965	NA	G	A	1130.06	NA	0.493976	3.03646	2	0.142857	14	41	1X	174	174	1.82418	5.60547	5.76954	0	1	1	60	59.9699	6	1	1.85281	0.853659	0.93985	0	0	0	0	1602	5180	133	24	5.60547	11.6472	17	1	24	5.60547	17	60	5.76954	73	snp	GT:AD:AO:DP:GQ:QA:QR:RO	0/0/0/0	24,0	0	24	9	0	921	24	0/1	22,24	24	46	99	931	882	22	0/1	20,17	17	37	99	671	756	20	0/0	36,0	0	36	88	0	1414	36	0/0	21,0	0	21	42	0	818	21	0/0	10,0	0	10	9	0	389	10	0.0300999999999974	0	0	0	0	ambiguous	0	0/0	FALSE	FALSE	FALSE	0.4594594594594595	0.5217391304347826
chr01	65212177	NA	G	A	4291.36	NA	0.5	3.0103	12	0.857143	14	135	1X	182	182	0	4.31318	3.42611	1	1	1	59.9556	60	6	1	2.41973	0.948148	0.93617	0	0	0	0	5144	1811	47	68	3.02638	3.42611	67	1	69	3.15506	66	22	3.42611	25	snp	GT:AD:AO:DP:GQ:QA:QR:RO	1/1/1/1	0,17	17	17	0	638	0	0	0/1	28,25	25	53	99	931	1095	28	0/1	19,22	22	41	99	831	716	19	1/1	0,39	39	39	99	1519	0	0	1/1	0,19	19	19	55	725	0	0	1/1	0,13	13	13	37	500	0	0	0.0444000000000031	0	0	0	0	ambiguous	0	1/1	FALSE	FALSE	FALSE	0.5365853658536586	0.4716981132075472
chr01	65212201	NA	A	G	4474.5	NA	0.460674	4.20583	12	0.857143	14	137	1X	185	185	0	3.02615	3.19126	1	1	1	59.9562	60	6	1	1.50044	0.948905	0.9375	0	0	0	0	5336	1854	48	72	3.78696	14.5915	65	1	71	3.40655	66	21	4.6389	27	snp	GT:AD:AO:DP:GQ:QA:QR:RO	1/1/1/1	0,21	21	21	1	789	0	0	0/1	29,23	23	52	99	903	1140	29	0/1	19,18	18	37	99	717	714	19	1/1	0,41	41	41	99	1608	0	0	1/1	0,20	20	20	58	757	0	0	1/1	0,14	14	14	40	562	0	0	0.0437999999999974	0	0	0	0	ambiguous	0	1/1	FALSE	FALSE	FALSE	0.4864864864864865	0.4423076923076923
chr01	65212584	NA	C	T	3692.07	NA	0	0	10	0.714286	14	108	1X	213	213	0.514286	3.73412	10.476	1	1	1	60	60	6	1	3.64568	0.981481	0.92381	0	0	0	0	4234	4154	105	63	9.52472	3.19643	45	1	46	8.15749	62	50	3.52732	55	snp	GT:AD:AO:DP:GQ:QA:QR:RO	1/1/1/1	0,35	35	35	16	1392	0	0	0/0	66,0	0	66	99	0	2638	66	0/0	39,0	0	39	99	0	1516	39	1/1	0,29	29	29	60	1141	0	0	1/1	0,32	32	32	69	1226	0	0	1/1	0,12	12	12	0	475	0	0	0	0	0	0	0	unambiguous	0	1/1	FALSE	FALSE	FALSE	0	0
chr01	65212600	NA	T	G	5498.08	NA	0.519608	3.35092	12	0.857143	14	166	1X	215	215	0	3.06262	6.59988	0	1	1	60	60	6	1	3.58701	0.96988	0.897959	0	0	0	0	6521	1975	49	92	7.2486	3.40914	74	1	74	7.2486	92	26	3.40914	23	snp	GT:AD:AO:DP:GQ:QA:QR:RO	1/1/1/1	0,35	35	35	20	1390	0	0	0/1	31,37	37	68	99	1483	1250	31	0/1	18,16	16	34	99	625	725	18	1/1	0,32	32	32	73	1246	0	0	1/1	0,33	33	33	76	1261	0	0	1/1	0,13	13	13	16	516	0	0	0	0	0	0	0	ambiguous	0	1/1	FALSE	FALSE	FALSE	0.47058823529411764	0.5441176470588235
chr01	65212615	NA	T	C	5357.18	NA	0.49	3.09716	12	0.857143	14	161	1X	212	212	0	5.28967	3.05288	0	1	1	60	60	6	1	3.03417	0.975155	0.882353	0	0	0	0	6384	2025	51	98	19.5324	12.5903	63	1	69	10.1451	92	25	3.05288	26	snp	GT:AD:AO:DP:GQ:QA:QR:RO	1/1/1/1	0,35	35	35	15	1400	0	0	0/1	31,35	35	66	99	1392	1236	31	0/1	20,14	14	34	99	556	789	20	1/1	0,32	32	32	68	1260	0	0	1/1	0,31	31	31	65	1229	0	0	1/1	0,14	14	14	14	547	0	0	0	0	0	0	0	ambiguous	0	1/1	FALSE	FALSE	FALSE	0.4117647058823529	0.5303030303030303
chr01	65212702	NA	A	G	4608.2	NA	0.505747	3.03526	12	0.857143	14	138	1X	181	181	0	3.26206	9.12072	0	1	1	59.8841	59.907	6	1	1.18926	0.978261	0.953488	0	0	0	0	5480	1693	43	58	10.6262	3.46479	80	1	71	3.26206	67	18	5.48477	25	snp	GT:AD:AO:DP:GQ:QA:QR:RO	1/1/1/1	0,23	23	23	6	913	0	0	0/1	24,28	28	52	99	1112	936	24	0/1	19,16	16	35	99	648	757	19	1/1	0,26	26	26	56	1023	0	0	1/1	0,27	27	27	59	1069	0	0	1/1	0,18	18	18	32	715	0	0	0.0228999999999999	0	0	0	0	ambiguous	0	1/1	FALSE	FALSE	FALSE	0.45714285714285713	0.5384615384615384
chr01	65212898	NA	T	C	5193.23	NA	0.56044	5.89764	12	0.857143	14	155	1X	195	195	0	3.02431	3.22745	0	1	1	60	60	6	1	5.89862	0.96129	0.9	0	0	0	0	6127	1526	40	69	7.05905	8.43898	86	1	81	3.69677	74	24	6.48466	16	snp	GT:AD:AO:DP:GQ:QA:QR:RO	1/1/1/1	0,30	30	30	26	1209	0	0	0/1	24,28	28	52	99	1116	918	24	0/1	16,23	23	39	99	875	608	16	1/1	0,36	36	36	97	1464	0	0	1/1	0,21	21	21	51	815	0	0	1/1	0,17	17	17	39	648	0	0	0	0	0	0	0	ambiguous	0	1/1	FALSE	FALSE	FALSE	0.5897435897435898	0.5384615384615384
chr01	65213558	NA	T	C	4532.84	NA	0.522222	3.39634	12	0.857143	14	136	1X	179	179	0	3.0103	3.46479	0	1	1	58.9706	60	6	1	0.636872	0.948529	0.860465	0	0	0	0	5411	1652	43	61	6.13977	3.46479	75	1	65	3.5851	71	20	3.46479	23	snp	GT:AD:AO:DP:GQ:QA:QR:RO	1/1/1/1	0,36	36	36	23	1449	0	0	0/1	24,26	26	50	99	1054	942	24	0/1	19,21	21	40	99	815	710	19	1/1	0,27	27	27	59	1061	0	0	1/1	0,17	17	17	29	667	0	0	1/1	0,9	9	9	5	365	0	0	1.0294	0	0	0	0	ambiguous	0	1/1	FALSE	FALSE	FALSE	0.525	0.52
chr01	65213590	NA	G	A	4438.27	NA	0.51087	3.10471	12	0.857143	14	136	1X	181	181	0	6.13977	3.05855	1	1	1	59.2426	60	6	1	0.174058	0.948529	0.866667	0	0	0	0	5319	1764	45	73	4.60697	6.91895	63	1	60	7.09778	76	22	3.05855	23	snp	GT:AD:AO:DP:GQ:QA:QR:RO	1/1/1/1	0,37	37	37	49	1445	0	0	0/1	25,27	27	52	99	1030	960	25	0/1	20,20	20	40	99	808	804	20	1/1	0,27	27	27	84	1049	0	0	1/1	0,16	16	16	51	630	0	0	1/1	0,9	9	9	3	357	0	0	0.757399999999997	0	0	0	0	ambiguous	0	1/1	FALSE	FALSE	FALSE	0.5	0.5192307692307693
chr01	65213643	NA	A	G	4850.01	NA	0.48913	3.10471	12	0.857143	14	146	1X	193	193	0	3.96218	5.27418	0	1	1	58.1233	60	6	1	1.27142	0.965753	0.893617	0	0	0	0	5789	1761	47	67	5.15203	4.16534	79	1	64	7.82918	82	21	4.16534	26	snp	GT:AD:AO:DP:GQ:QA:QR:RO	1/1/1/1	0,42	42	42	26	1683	0	0	0/1	32,31	31	63	99	1204	1204	32	0/1	15,14	14	29	99	553	557	15	1/1	0,32	32	32	70	1268	0	0	1/1	0,16	16	16	22	652	0	0	1/1	0,11	11	11	7	429	0	0	1.8767	0	0	0	0	ambiguous	0	1/1	FALSE	FALSE	FALSE	0.4827586206896552	0.49206349206349204
chr01	65213790	NA	T	A	4048.29	NA	0.5	3.0103	12	0.857143	14	127	1X	169	169	0	7.95168	3.83753	0	1	1	59.4567	60	6	1	0.92528	0.92126	0.904762	0	0	0	0	4850	1637	42	60	3.84811	10.4553	67	1	59	4.39525	68	18	4.87156	24	snp	GT:AD:AO:DP:GQ:QA:QR:RO	1/1/1/1	0,24	24	24	7	940	0	0	0/1	25,29	29	54	99	1091	964	25	0/1	17,13	13	30	99	487	673	17	1/1	0,29	29	29	64	1109	0	0	1/1	0,22	22	22	43	835	0	0	1/1	0,10	10	10	7	388	0	0	0.543300000000002	0	0	0	0	ambiguous	0	1/1	FALSE	FALSE	FALSE	0.43333333333333335	0.5370370370370371
chr01	65213843	NA	G	A	1179.4	NA	0.463158	4.13032	2	0.142857	14	44	1X	180	180	2.23529	3.79993	3.26577	0	1	1	59.5	59.8676	6	1	2.62354	0.840909	0.933824	0	0	0	0	1703	5333	136	24	3.79993	7.09778	20	1	18	6.16881	26	66	3.26577	70	snp	GT:AD:AO:DP:GQ:QA:QR:RO	0/0/0/0	30,0	0	30	12	0	1192	30	0/1	30,30	30	60	99	1146	1187	30	0/1	21,14	14	35	99	557	808	21	0/0	22,0	0	22	41	0	854	22	0/0	20,0	0	20	35	0	790	20	0/0	13,0	0	13	14	0	502	13	0.367600000000003	0	0	0	0	ambiguous	0	0/0	FALSE	FALSE	FALSE	0.4	0.5
chr01	65213871	NA	A	G	2733.21	NA	0	0	10	0.714286	14	82	1X	163	163	0.506173	9.78953	7.5409	1	1	1	59.7805	60	6	1	2.24301	0.95122	0.864198	0	0	0	0	3149	3118	81	39	3.434	10.7579	43	1	36	5.65844	46	32	10.7579	49	snp	GT:AD:AO:DP:GQ:QA:QR:RO	1/1/1/1	0,25	25	25	0	949	0	0	0/0	52,0	0	52	99	0	1968	52	0/0	29,0	0	29	99	0	1150	29	1/1	0,24	24	24	51	914	0	0	1/1	0,17	17	17	29	666	0	0	1/1	0,16	16	16	26	620	0	0	0.219499999999996	0	0	0	0	unambiguous	0	1/1	FALSE	FALSE	FALSE	0	0
chr01	65214142	NA	C	T	3519.18	NA	0	0	10	0.714286	14	102	1X	185	185	0.614458	8.46027	12.4549	0	1	1	60	60	6	1	1.71937	0.980392	0.86747	0	0	0	0	4016	3230	83	54	3.7767	5.12945	48	1	61	11.5259	41	52	14.5479	31	snp	GT:AD:AO:DP:GQ:QA:QR:RO	1/1/1/1	0,33	33	33	9	1309	0	0	0/0	49,0	0	49	99	0	1936	49	0/0	34,0	0	34	99	0	1294	34	1/1	0,33	33	33	67	1278	0	0	1/1	0,22	22	22	34	876	0	0	1/1	0,14	14	14	10	553	0	0	0	0	0	0	0	unambiguous	0	1/1	FALSE	FALSE	FALSE	0	0
chr01	65214204	NA	C	T	4799.29	NA	0.53012	3.66436	12	0.857143	14	145	1X	184	184	0	4.22333	4.40227	0	1	1	60	60	6	1	6.00934	0.951724	0.897436	0	0	0	0	5662	1525	39	68	4.22333	3.06598	77	1	68	4.22333	77	27	15.538	12	snp	GT:AD:AO:DP:GQ:QA:QR:RO	1/1/1/1	0,32	32	32	26	1235	0	0	0/1	26,26	26	52	99	1031	1008	26	0/1	13,18	18	31	99	717	517	13	1/1	0,27	27	27	67	1023	0	0	1/1	0,24	24	24	58	945	0	0	1/1	0,18	18	18	40	711	0	0	0	0	0	0	0	ambiguous	0	1/1	FALSE	FALSE	FALSE	0.5806451612903226	0.5
chr01	65214229	NA	A	T	2756.78	NA	0	0	10	0.714286	14	85	1X	174	174	0.488636	12.2327	8.49998	1	1	1	60	59.8315	6	1	0.976992	0.988235	0.898876	0	0	0	0	3225	3455	89	43	3.03585	3.0347	42	1	32	14.2764	53	50	5.96253	39	snp	GT:AD:AO:DP:GQ:QA:QR:RO	1/1/1/1	0,25	25	25	6	967	0	0	0/0	58,0	0	58	99	0	2243	58	0/0	30,0	0	30	99	0	1171	30	1/1	1,18	18	19	0	689	41	1	1/1	0,26	26	26	53	977	0	0	1/1	0,16	16	16	23	592	0	0	0.168500000000002	0	0	1	0	unambiguous	0	1/1	FALSE	FALSE	FALSE	0	0
chr01	65214381	NA	T	G	4788.08	NA	0.522222	3.39634	12	0.857143	14	143	1X	186	186	0	3.75437	5.48477	0	1	1	59.979	60	6	1	1.9391	0.93007	0.860465	0	0	0	0	5682	1666	43	69	3.38993	4.27278	74	1	78	5.57659	65	18	5.48477	25	snp	GT:AD:AO:DP:GQ:QA:QR:RO	1/1/1/1	0,39	39	39	28	1578	0	0	0/1	23,25	25	48	99	1009	899	23	0/1	20,22	22	42	99	823	767	20	1/1	0,24	24	24	51	968	0	0	1/1	0,23	23	23	48	907	0	0	1/1	0,10	10	10	9	397	0	0	0.0210000000000008	0	0	0	0	ambiguous	0	1/1	FALSE	FALSE	FALSE	0.5238095238095238	0.5208333333333334
chr01	65214531	NA	T	C	4547.67	NA	0.467391	3.86001	12	0.857143	14	139	1X	188	188	0	3.02592	3.05462	1	1	1	59.8345	60	6	1	1.53488	0.964029	0.918367	0	0	0	0	5430	1885	49	67	3.40085	6.59988	72	1	65	4.27569	74	23	3.40914	26	snp	GT:AD:AO:DP:GQ:QA:QR:RO	1/1/1/1	0,36	36	36	42	1424	0	0	0/1	34,23	23	57	99	918	1315	34	0/1	15,20	20	35	99	766	570	15	1/1	0,27	27	27	78	1042	0	0	1/1	0,24	24	24	69	928	0	0	1/1	0,9	9	9	1	352	0	0	0.165500000000002	0	0	0	0	ambiguous	0	1/1	FALSE	FALSE	FALSE	0.5714285714285714	0.40350877192982454
chr01	65214661	NA	C	A	4675.66	NA	0.525773	3.56996	12	0.857143	14	145	1X	191	191	0	7.33827	3.19912	0	1	1	59.4759	60	6	1	1.44499	0.937931	0.913043	0	0	0	0	5607	1768	46	88	17.4019	3.76559	57	1	76	3.74411	69	23	3.0103	23	snp	GT:AD:AO:DP:GQ:QA:QR:RO	1/1/1/1	0,26	26	26	7	1013	0	0	0/1	28,33	33	61	99	1259	1085	28	0/1	18,18	18	36	99	707	683	18	1/1	0,24	24	24	47	953	0	0	1/1	0,25	25	25	50	959	0	0	1/1	0,19	19	19	32	716	0	0	0.524099999999997	0	0	0	0	ambiguous	0	1/1	FALSE	FALSE	FALSE	0.5	0.5409836065573771
chr01	65214710	NA	A	T	3858.31	NA	0.5	3.0103	12	0.857143	14	120	1X	165	165	0	4.81986	4.21667	1	1	1	59.275	59.5333	6	1	1.56624	0.925	0.888889	0	0	0	0	4670	1715	45	69	8.87328	3.05855	51	1	54	5.61607	66	23	3.05855	22	snp	GT:AD:AO:DP:GQ:QA:QR:RO	1/1/1/1	0,25	25	25	26	981	0	0	0/1	27,28	28	55	99	1072	1032	27	0/1	18,17	17	35	99	680	683	18	1/1	0,20	20	20	54	768	0	0	1/1	0,21	21	21	58	821	0	0	1/1	0,9	9	9	1	348	0	0	0.258299999999998	0	0	0	0	ambiguous	0	1/1	FALSE	FALSE	FALSE	0.4857142857142857	0.509090909090909
chr01	65215543	NA	G	A	4541.91	NA	0.473118	3.59403	12	0.857143	14	137	1X	186	186	0	5.68898	3.05462	0	1	1	60	60	6	1	1.75683	0.941606	0.897959	0	0	0	0	5450	1903	49	68	3.02615	3.40914	69	1	83	16.3403	54	26	3.40914	23	snp	GT:AD:AO:DP:GQ:QA:QR:RO	1/1/1/1	0,34	34	34	9	1316	0	0	0/1	29,23	23	52	99	926	1140	29	0/1	20,21	21	41	99	845	763	20	1/1	0,30	30	30	57	1186	0	0	1/1	0,15	15	15	12	603	0	0	1/1	0,14	14	14	9	574	0	0	0	0	0	0	0	ambiguous	0	1/1	FALSE	FALSE	FALSE	0.5121951219512195	0.4423076923076923
chr01	65215602	NA	A	G	4583.62	NA	0.471698	3.74778	12	0.857143	14	140	1X	196	196	0	3.56868	5.49198	1	1	1	60	60	6	1	4.28613	0.964286	0.910714	0	0	0	0	5536	2220	56	68	3.25847	3.63072	72	1	83	13.4954	57	36	12.937	20	snp	GT:AD:AO:DP:GQ:QA:QR:RO	1/1/1/1	0,33	33	33	29	1308	0	0	0/1	33,26	26	59	99	1037	1298	33	0/1	23,24	24	47	99	952	922	23	1/1	0,26	26	26	66	1007	0	0	1/1	0,22	22	22	54	881	0	0	1/1	0,9	9	9	0	351	0	0	0	0	0	0	0	ambiguous	0	1/1	FALSE	FALSE	FALSE	0.5106382978723404	0.4406779661016949
chr01	65215725	NA	C	T	4330.59	NA	0.459184	4.4284	12	0.857143	14	135	1X	188	188	0	11.5193	3.05127	1	1	1	60	60	6	1	2.81164	0.97037	0.90566	0	0	0	0	5238	2058	53	74	5.72866	5.01789	61	1	56	11.5193	79	21	7.96781	32	snp	GT:AD:AO:DP:GQ:QA:QR:RO	1/1/1/1	0,25	25	25	21	970	0	0	0/1	28,21	21	49	99	809	1099	28	0/1	25,24	24	49	99	929	959	25	1/1	0,31	31	31	83	1195	0	0	1/1	0,24	24	24	62	931	0	0	1/1	0,10	10	10	0	404	0	0	0	0	0	0	0	ambiguous	0	1/1	FALSE	FALSE	FALSE	0.4897959183673469	0.42857142857142855
chr01	65215763	NA	G	A	4277.86	NA	0.526316	3.58174	12	0.857143	14	132	1X	177	177	0	7.22164	8.84915	1	1	1	60	60	6	1	1.00679	0.94697	0.911111	0	0	0	0	5141	1752	45	61	4.65535	3.44459	71	1	61	4.65535	71	16	11.1654	29	snp	GT:AD:AO:DP:GQ:QA:QR:RO	1/1/1/1	0,20	20	20	1	812	0	0	0/1	25,28	28	53	99	1107	971	25	0/1	20,22	22	42	99	855	781	20	1/1	0,32	32	32	96	1241	0	0	1/1	0,21	21	21	63	821	0	0	1/1	0,9	9	9	27	305	0	0	0	0	0	0	0	ambiguous	0	1/1	FALSE	FALSE	FALSE	0.5238095238095238	0.5283018867924528
chr01	65215801	NA	A	G	4732.08	NA	0.515152	3.20771	12	0.857143	14	143	1X	191	191	0	14.0803	3.19126	1	1	1	60	60	6	1	0.781374	0.937063	0.875	0	0	0	0	5676	1832	48	67	4.24029	3.19126	76	1	60	11.0432	83	20	5.9056	28	snp	GT:AD:AO:DP:GQ:QA:QR:RO	1/1/1/1	0,28	28	28	36	1139	0	0	0/1	26,28	28	54	99	1099	1008	26	0/1	22,23	23	45	99	884	824	22	1/1	0,31	31	31	94	1243	0	0	1/1	0,24	24	24	73	950	0	0	1/1	0,9	9	9	2	361	0	0	0	0	0	0	0	ambiguous	0	1/1	FALSE	FALSE	FALSE	0.5111111111111111	0.5185185185185185
chr01	65215865	NA	A	G	4726.73	NA	0.524752	3.54779	12	0.857143	14	144	1X	192	192	0	3.07062	11.8771	1	1	1	59.875	60	6	1	2.08066	0.958333	0.854167	0	0	0	0	5650	1902	48	71	3.07062	5.9056	73	1	70	3.25157	74	29	7.5342	19	snp	GT:AD:AO:DP:GQ:QA:QR:RO	1/1/1/1	0,32	32	32	40	1279	0	0	0/1	30,33	33	63	99	1241	1214	30	0/1	18,20	20	38	99	785	688	18	1/1	0,27	27	27	81	1059	0	0	1/1	0,25	25	25	75	999	0	0	1/1	0,7	7	7	1	287	0	0	0.125	0	0	0	0	ambiguous	0	1/1	FALSE	FALSE	FALSE	0.5263157894736842	0.5238095238095238
chr01	65215961	NA	A	G	4413.15	NA	0.477778	3.39634	12	0.857143	14	133	1X	180	180	0	11.6472	10.8184	1	1	1	59.9098	60	6	1	0.0046128	0.962406	0.893617	0	0	0	0	5297	1829	47	58	7.72876	8.60069	75	1	56	10.2104	77	25	3.42611	22	snp	GT:AD:AO:DP:GQ:QA:QR:RO	1/1/1/1	0,26	26	26	3	1054	0	0	0/1	30,26	26	56	99	1043	1171	30	0/1	17,17	17	34	99	689	658	17	1/1	0,22	22	22	66	890	0	0	1/1	0,26	26	26	78	991	0	0	1/1	0,16	16	16	47	630	0	0	0.0902000000000029	0	0	0	0	ambiguous	0	1/1	FALSE	FALSE	FALSE	0.5	0.4642857142857143
chr01	65215982	NA	C	T	3114.4	NA	0	0	10	0.714286	14	90	1X	189	189	0.454545	4.55446	5.66432	1	1	1	60	59.8889	6	1	3.64099	1	0.858586	0	0	0	0	3598	3953	99	52	7.73928	3.03223	38	1	47	3.39634	43	44	5.66432	55	snp	GT:AD:AO:DP:GQ:QA:QR:RO	1/1/1/1	0,30	30	30	0	1198	0	0	0/0	58,0	0	58	99	0	2336	58	0/0	41,0	0	41	99	0	1617	41	1/1	0,21	21	21	31	839	0	0	1/1	0,23	23	23	37	913	0	0	1/1	0,16	16	16	16	648	0	0	0.1111	0	0	0	0	unambiguous	0	1/1	FALSE	FALSE	FALSE	0	0
chr01	65215990	NA	G	T	3073.78	NA	0	0	10	0.714286	14	91	1X	192	192	0.450495	4.17955	3.54779	1	1	1	59.8681	59.8911	6	1	4.06227	1	0.851485	0	0	0	0	3554	3996	101	53	8.37933	4.06379	38	1	46	3.03416	45	44	6.64375	57	snp	GT:AD:AO:DP:GQ:QA:QR:RO	1/1/1/1	0,29	29	29	0	1153	0	0	0/0	62,0	0	62	99	0	2436	62	0/0	39,0	0	39	99	0	1560	39	1/1	0,21	21	21	30	810	0	0	1/1	0,24	24	24	39	898	0	0	1/1	0,17	17	17	18	693	0	0	0.0230000000000032	0	0	0	0	unambiguous	0	1/1	FALSE	FALSE	FALSE	0	0
chr01	65216005	NA	G	A	4356.67	NA	0.494949	3.03223	12	0.857143	14	136	1X	186	186	0	9.39698	4.57376	1	1	1	59.9118	59.78	6	1	0.38461	0.941176	0.88	0	0	0	0	5270	1989	50	82	15.5282	7.3532400000000004	54	1	64	4.03217	72	24	3.18402	26	snp	GT:AD:AO:DP:GQ:QA:QR:RO	1/1/1/1	0,28	28	28	2	1105	0	0	0/1	33,30	30	63	99	1181	1328	33	0/1	17,19	19	36	99	762	661	17	1/1	0,22	22	22	62	853	0	0	1/1	0,21	21	21	59	762	0	0	1/1	0,16	16	16	44	607	0	0	0.131799999999998	0	0	0	0	ambiguous	0	1/1	FALSE	FALSE	FALSE	0.5277777777777778	0.47619047619047616
chr01	65216069	NA	T	C	934.51	NA	0.439024	5.65844	2	0.142857	14	36	1X	157	157	2.18667	3.25157	3.88966	0	1	1	60	59.9917	6	1	2.8631	0.944444	0.966942	0	0	0	0	1369	4759	121	19	3.25157	5.18177	17	1	16	3.9754	20	52	8.19671	69	snp	GT:AD:AO:DP:GQ:QA:QR:RO	0/0/0/0	31,0	0	31	21	0	1238	31	0/1	30,24	24	54	99	949	1172	30	0/1	16,12	12	28	99	420	625	16	0/0	18,0	0	18	37	0	707	18	0/0	16,0	0	16	31	0	611	16	0/0	10,0	0	10	13	0	406	10	0.00829999999999842	0	0	0	0	ambiguous	0	0/0	FALSE	FALSE	FALSE	0.42857142857142855	0.4444444444444444
chr01	65216390	NA	T	C	3146.41	NA	0.405405	8.76177	12	0.857143	14	99	1X	143	143	0	7.94546	6.16881	1	1	1	59.9495	60	6	1	4.37431	0.969697	0.909091	0	0	0	0	3832	1709	44	55	5.66432	3.20771	44	1	61	14.6134	38	29	12.6832	15	snp	GT:AD:AO:DP:GQ:QA:QR:RO	1/1/1/1	0,34	34	34	29	1293	0	0	0/1	24,16	16	40	99	625	957	24	0/1	20,14	14	34	99	565	752	20	1/1	0,11	11	11	19	413	0	0	1/1	0,17	17	17	37	657	0	0	1/1	0,7	7	7	0	279	0	0	0.0504999999999995	0	0	0	0	ambiguous	0	1/1	FALSE	FALSE	FALSE	0.4117647058823529	0.4
chr01	65216661	NA	C	G	3602.73	NA	0.466667	3.73412	12	0.857143	14	110	1X	150	150	0	3.32615	3.22745	1	1	1	60	60	6	1	0.409028	0.972727	0.85	0	0	0	0	4322	1565	40	54	3.08926	3.87889	56	1	63	8.06391	47	19	3.22745	21	snp	GT:AD:AO:DP:GQ:QA:QR:RO	1/1/1/1	0,29	29	29	34	1168	0	0	0/1	20,18	18	38	99	698	779	20	0/1	20,17	17	37	99	664	786	20	1/1	0,17	17	17	49	671	0	0	1/1	0,20	20	20	58	775	0	0	1/1	0,9	9	9	2	346	0	0	0	0	0	0	0	ambiguous	0	1/1	FALSE	FALSE	FALSE	0.4594594594594595	0.47368421052631576
chr01	65216673	NA	G	A	3722.64	NA	0.466667	3.73412	12	0.857143	14	115	1X	155	155	0	8.4673	3.87889	1	1	1	60	60	6	1	0.667118	0.973913	0.875	0	0	0	0	4455	1585	40	57	3.02918	3.87889	58	1	64	6.20142	51	18	3.87889	22	snp	GT:AD:AO:DP:GQ:QA:QR:RO	1/1/1/1	0,31	31	31	38	1214	0	0	0/1	22,18	18	40	99	694	855	22	0/1	18,17	17	35	99	671	730	18	1/1	0,20	20	20	60	794	0	0	1/1	0,21	21	21	63	787	0	0	1/1	0,8	8	8	2	295	0	0	0	0	0	0	0	ambiguous	0	1/1	FALSE	FALSE	FALSE	0.4857142857142857	0.45
chr01	65216742	NA	A	G	3490.51	NA	0.46988	3.66436	12	0.857143	14	107	1X	151	151	0	8.8753	3.20771	1	1	1	60	60	6	1	3.67822	0.925234	0.840909	0	0	0	0	4230	1655	44	57	4.00471	7.94546	50	1	48	5.46589	59	22	3.0103	22	snp	GT:AD:AO:DP:GQ:QA:QR:RO	1/1/1/1	0,25	25	25	21	972	0	0	0/1	19,19	19	38	99	775	698	19	0/1	25,20	20	45	99	804	957	25	1/1	0,19	19	19	47	725	0	0	1/1	0,17	17	17	41	689	0	0	1/1	0,7	7	7	0	265	0	0	0	0	0	0	0	ambiguous	0	1/1	FALSE	FALSE	FALSE	0.4444444444444444	0.5
chr01	65216844	NA	G	A	2648.88	NA	0	0	10	0.714286	14	80	1X	167	167	0.45977	3.98746	18.61	1	1	1	60	59.908	6	1	0.177355	0.95	0.885057	0	0	0	0	3054	3415	87	35	5.72464	3.03526	45	1	40	3.0103	40	37	7.22845	50	snp	GT:AD:AO:DP:GQ:QA:QR:RO	1/1/1/1	0,23	23	23	3	890	0	0	0/0	47,0	0	47	99	0	1862	47	0/0	40,0	0	40	99	0	1553	40	1/1	0,25	25	25	50	928	0	0	1/1	0,23	23	23	44	889	0	0	1/1	0,9	9	9	0	347	0	0	0.0919999999999987	0	0	0	0	unambiguous	0	1/1	FALSE	FALSE	FALSE	0	0
chr01	65216867	NA	T	C	3874.09	NA	0.47619	3.42391	12	0.857143	14	119	1X	163	163	0	5.21827	6.16881	1	1	1	59.9832	60	6	1	1.94093	0.957983	0.818182	0	0	0	0	4652	1661	44	59	3.02855	3.20771	60	1	56	3.90444	63	23	3.20771	21	snp	GT:AD:AO:DP:GQ:QA:QR:RO	1/1/1/1	0,23	23	23	24	935	0	0	0/1	23,24	24	47	99	970	874	23	0/1	21,16	16	37	99	579	787	21	1/1	0,25	25	25	70	937	0	0	1/1	0,23	23	23	64	907	0	0	1/1	0,8	8	8	1	324	0	0	0.0168000000000035	0	0	0	0	ambiguous	0	1/1	FALSE	FALSE	FALSE	0.43243243243243246	0.5106382978723404
chr01	65216931	NA	T	C	4337.86	NA	0.511905	3.1137	12	0.857143	14	134	1X	175	175	0	3.59368	3.48696	0	1	1	60	60	6	1	1.96693	0.940299	0.878049	0	0	0	0	5158	1517	41	70	3.59368	3.06326	64	1	68	3.07512	66	25	7.30028	16	snp	GT:AD:AO:DP:GQ:QA:QR:RO	1/1/1/1	0,30	30	30	17	1203	0	0	0/1	21,25	25	46	99	958	761	21	0/1	20,18	18	38	99	671	756	20	1/1	0,27	27	27	60	1028	0	0	1/1	0,24	24	24	51	930	0	0	1/1	0,10	10	10	9	368	0	0	0	0	0	0	0	ambiguous	0	1/1	FALSE	FALSE	FALSE	0.47368421052631576	0.5434782608695652
chr01	65216944	NA	T	C	4145.11	NA	0.517647	3.24022	12	0.857143	14	127	1X	168	168	0	5.8999	3.06326	0	1	1	60	60	6	1	0.6647	0.937008	0.853659	0	0	0	0	4951	1568	41	62	3.16418	3.06326	65	1	65	3.16418	62	24	5.60547	17	snp	GT:AD:AO:DP:GQ:QA:QR:RO	1/1/1/1	0,29	29	29	14	1146	0	0	0/1	22,24	24	46	99	952	812	22	0/1	19,20	20	39	99	763	756	19	1/1	0,24	24	24	50	923	0	0	1/1	0,21	21	21	41	821	0	0	1/1	0,9	9	9	5	346	0	0	0	0	0	0	0	ambiguous	0	1/1	FALSE	FALSE	FALSE	0.5128205128205128	0.5217391304347826
chr01	65216952	NA	A	G	4131.22	NA	0.525641	3.45573	12	0.857143	14	126	1X	163	163	0	3.28604	10.1116	0	1	1	60	60	6	1	2.19955	0.944444	0.864865	0	0	0	0	4902	1322	37	60	3.63072	3.5385	66	1	63	3.0103	63	22	5.88603	15	snp	GT:AD:AO:DP:GQ:QA:QR:RO	1/1/1/1	0,29	29	29	19	1158	0	0	0/1	20,23	23	43	99	931	700	20	0/1	17,18	18	35	99	693	622	17	1/1	0,26	26	26	61	981	0	0	1/1	0,21	21	21	46	809	0	0	1/1	0,9	9	9	10	330	0	0	0	0	0	0	0	ambiguous	0	1/1	FALSE	FALSE	FALSE	0.5142857142857142	0.5348837209302325
chr01	65217119	NA	T	C	3628.86	NA	0.467391	3.86001	12	0.857143	14	112	1X	162	162	0	4.25114	7.3532400000000004	1	1	1	59.9821	60	6	1	1.83581	0.955357	0.86	0	0	0	0	4454	1904	50	56	3.0103	9.26414	56	1	68	14.1779	44	25	3.0103	25	snp	GT:AD:AO:DP:GQ:QA:QR:RO	1/1/1/1	0,20	20	20	10	812	0	0	0/1	29,24	24	53	99	967	1090	29	0/1	20,19	19	39	99	745	777	20	1/1	0,26	26	26	63	1033	0	0	1/1	1,15	15	16	0	578	37	1	1/1	0,8	8	8	9	319	0	0	0.0178999999999974	0	0	0	1	ambiguous	0	1/1	FALSE	FALSE	FALSE	0.48717948717948717	0.4528301886792453
chr01	65217206	NA	A	G	4305.67	NA	0.53125	3.8246000000000002	12	0.857143	14	131	1X	176	176	0	13.3704	4.21667	0	1	1	59.916	60	6	1	0.344613	0.961832	0.844444	0	0	0	0	5185	1658	45	60	5.01601	6.91895	71	1	63	3.4247	68	24	3.44459	21	snp	GT:AD:AO:DP:GQ:QA:QR:RO	1/1/1/1	0,25	25	25	4	986	0	0	0/1	24,30	30	54	99	1226	901	24	0/1	21,21	21	42	99	825	757	21	1/1	0,25	25	25	48	978	0	0	1/1	0,17	17	17	24	676	0	0	1/1	0,13	13	13	12	494	0	0	0.0840000000000032	0	0	0	0	ambiguous	0	1/1	FALSE	FALSE	FALSE	0.5	0.5555555555555556
chr01	65217273	NA	C	A	4120.76	NA	0.442105	5.77607	12	0.857143	14	133	1X	186	186	0	6.68384	3.05127	1	1	1	59.8722	60	6	1	3.67881	0.984962	0.90566	0	0	0	0	4975	2092	53	68	3.15724	3.05127	65	1	66	3.02663	67	26	3.05127	27	snp	GT:AD:AO:DP:GQ:QA:QR:RO	1/1/1/1	0,29	29	29	25	1091	0	0	0/1	34,29	29	63	99	1109	1349	34	0/1	19,13	13	32	99	500	743	19	1/1	0,30	30	30	79	1071	0	0	1/1	0,23	23	23	58	853	0	0	1/1	0,9	9	9	0	351	0	0	0.127800000000001	0	0	0	0	ambiguous	0	1/1	FALSE	FALSE	FALSE	0.40625	0.4603174603174603
chr01	65217281	NA	C	T	4154.35	NA	0.414894	8.9241	12	0.857143	14	129	1X	184	184	0	10.4337	3.36563	1	1	1	59.9147	60	6	1	4.5276	0.984496	0.909091	0	0	0	0	5005	2120	55	68	3.83512	3.04978	61	1	65	3.02713	64	28	3.04978	27	snp	GT:AD:AO:DP:GQ:QA:QR:RO	1/1/1/1	0,28	28	28	20	1102	0	0	0/1	37,26	26	63	99	1035	1441	37	0/1	18,13	13	31	99	525	679	18	1/1	0,32	32	32	81	1230	0	0	1/1	0,25	25	25	60	912	0	0	1/1	0,5	5	5	0	201	0	0	0.0852999999999966	0	0	0	0	ambiguous	0	1/1	FALSE	FALSE	FALSE	0.41935483870967744	0.4126984126984127
chr01	65217323	NA	T	C	4257.85	NA	0.425287	7.22845	12	0.857143	14	129	1X	179	179	0	3.02713	3.0103	1	1	1	59.7984	60	6	1	4.19676	0.968992	0.94	0	0	0	0	5105	1949	50	78	15.2816	5.78978	51	1	70	5.04711	59	32	11.5225	18	snp	GT:AD:AO:DP:GQ:QA:QR:RO	1/1/1/1	0,30	30	30	28	1204	0	0	0/1	35,27	27	62	99	1077	1359	35	0/1	15,10	10	25	99	383	590	15	1/1	0,30	30	30	81	1180	0	0	1/1	0,25	25	25	66	992	0	0	1/1	0,7	7	7	0	269	0	0	0.201599999999999	0	0	0	0	ambiguous	0	1/1	FALSE	FALSE	FALSE	0.4	0.43548387096774194
chr01	65217497	NA	C	A	4671.81	NA	0.537037	4.2971	12	0.857143	14	143	1X	193	193	0	3.02549	3.70517	1	1	1	60	59.88	6	1	1.5923	0.937063	0.9	0	0	0	0	5625	1956	50	66	4.8477	3.18402	77	1	79	6.42695	64	23	3.70517	27	snp	GT:AD:AO:DP:GQ:QA:QR:RO	1/1/1/1	0,29	29	29	34	1154	0	0	0/1	35,40	40	75	99	1589	1364	35	0/1	15,18	18	33	99	701	592	15	1/1	0,22	22	22	64	890	0	0	1/1	0,25	25	25	73	926	0	0	1/1	0,9	9	9	1	365	0	0	0.119999999999997	0	0	0	0	ambiguous	0	1/1	FALSE	FALSE	FALSE	0.5454545454545454	0.5333333333333333
chr01	65217542	NA	C	A	1525.59	NA	0.513274	3.18325	2	0.142857	14	58	1X	196	196	2.72289	5.40641	3.0103	1	1	1	60	59.9565	6	1	3.88479	0.948276	0.949275	0	0	0	0	2177	5296	138	26	4.35811	3.57677	32	1	23	8.40154	35	73	4.01736	65	snp	GT:AD:AO:DP:GQ:QA:QR:RO	0/0/0/0	27,0	0	27	19	0	1037	27	0/1	35,38	38	73	99	1447	1327	35	0/1	20,20	20	40	99	730	771	20	0/0	25,0	0	25	60	0	996	25	0/0	20,0	0	20	45	0	749	20	0/0	11,0	0	11	0	0	416	11	0.0435000000000016	0	0	0	0	ambiguous	0	0/0	FALSE	FALSE	FALSE	0.5	0.5205479452054794
chr01	65217738	NA	C	T	4602.57	NA	0.511111	3.10681	12	0.857143	14	139	1X	183	183	0	4.27569	3.79993	0	1	1	60	60	6	1	1.87874	0.920863	0.954545	0	0	0	0	5478	1687	44	68	3.1509	3.79993	71	1	73	3.77578	66	22	3.0103	22	snp	GT:AD:AO:DP:GQ:QA:QR:RO	1/1/1/1	0,31	31	31	15	1231	0	0	0/1	32,33	33	65	99	1285	1260	32	0/1	12,13	13	25	99	525	427	12	1/1	0,29	29	29	63	1141	0	0	1/1	0,22	22	22	42	871	0	0	1/1	0,11	11	11	9	425	0	0	0	0	0	0	0	ambiguous	0	1/1	FALSE	FALSE	FALSE	0.52	0.5076923076923077
chr01	65217838	NA	A	G	4636.74	NA	0.539326	4.20583	12	0.857143	14	141	1X	182	182	0	6.47542	3.06326	0	1	1	60	59.9268	6	1	4.65545	0.93617	0.95122	0	0	0	0	5510	1477	41	64	5.61299	5.60547	77	1	72	3.1489	69	18	4.33437	23	snp	GT:AD:AO:DP:GQ:QA:QR:RO	1/1/1/1	0,40	40	40	31	1592	0	0	0/1	26,32	32	58	99	1210	947	26	0/1	15,16	16	31	99	634	530	15	1/1	0,19	19	19	38	715	0	0	1/1	0,21	21	21	44	857	0	0	1/1	0,13	13	13	20	502	0	0	0.0731999999999999	0	0	0	0	ambiguous	0	1/1	FALSE	FALSE	FALSE	0.5161290322580645	0.5517241379310345
chr01	65217860	NA	C	T	2965.22	NA	0	0	10	0.714286	14	88	1X	185	185	0.453608	5.47788	3.21178	1	1	1	60	60	6	1	2.74859	0.965909	0.927835	0	0	0	0	3430	3676	97	33	14.9534	4.82359	55	1	48	4.58955	40	47	3.21178	50	snp	GT:AD:AO:DP:GQ:QA:QR:RO	1/1/1/1	0,35	35	35	12	1394	0	0	0/0	66,0	0	66	99	0	2519	66	0/0	31,0	0	31	99	0	1157	31	1/1	0,19	19	19	26	693	0	0	1/1	0,25	25	25	44	996	0	0	1/1	0,9	9	9	0	347	0	0	0	0	0	0	0	unambiguous	0	1/1	FALSE	FALSE	FALSE	0	0
chr01	65217914	NA	C	T	4304.45	NA	0.536082	4.10723	12	0.857143	14	138	1X	183	183	0	4.01736	3.44459	1	1	1	59.8986	60	6	1	0.693182	0.956522	0.955556	0	0	0	0	5171	1724	45	75	5.27618	3.05855	63	1	72	3.57677	66	16	11.1654	29	snp	GT:AD:AO:DP:GQ:QA:QR:RO	1/1/1/1	0,30	30	30	40	1126	0	0	0/1	24,34	34	58	99	1277	907	24	0/1	21,18	18	39	99	689	817	21	1/1	0,28	28	28	87	1026	0	0	1/1	0,20	20	20	63	752	0	0	1/1	0,8	8	8	2	301	0	0	0.101399999999998	0	0	0	0	ambiguous	0	1/1	FALSE	FALSE	FALSE	0.46153846153846156	0.5862068965517241
chr01	65217940	NA	G	T	2713.27	NA	0	0	10	0.714286	14	83	1X	173	173	0.461111	12.4549	3.10681	1	1	1	59.8313	60	6	1	1.70983	0.987952	0.966667	0	0	0	0	3130	3519	90	40	3.24576	3.39634	43	1	42	3.03646	41	39	6.48466	51	snp	GT:AD:AO:DP:GQ:QA:QR:RO	1/1/1/1	0,29	29	29	8	1106	0	0	0/0	55,0	0	55	99	0	2172	55	0/0	35,0	0	35	99	0	1347	35	1/1	0,28	28	28	56	1042	0	0	1/1	0,19	19	19	29	722	0	0	1/1	0,7	7	7	0	260	0	0	0.168700000000001	0	0	0	0	unambiguous	0	1/1	FALSE	FALSE	FALSE	0	0
chr01	65217976	NA	A	G	4402.95	NA	0.517647	3.24022	12	0.857143	14	133	1X	174	174	0	6.68384	14.9269	0	1	1	59.8947	60	6	1	1.87992	0.977444	0.97561	0	0	0	0	5240	1564	41	65	3.15724	5.60547	68	1	60	5.76954	73	16	7.30028	25	snp	GT:AD:AO:DP:GQ:QA:QR:RO	1/1/1/1	0,30	30	30	16	1205	0	0	0/1	22,28	28	50	99	1081	849	22	0/1	19,16	16	35	99	631	715	19	1/1	0,31	31	31	72	1200	0	0	1/1	0,18	18	18	33	717	0	0	1/1	0,10	10	10	9	406	0	0	0.1053	0	0	0	0	ambiguous	0	1/1	FALSE	FALSE	FALSE	0.45714285714285713	0.56
chr01	65218270	NA	G	A	1048.27	NA	0.537313	3.82055	2	0.142857	14	36	1X	161	161	1.42553	3.25157	4.41741	0	1	1	60	59.48	6	1	3.9043	0.944444	0.92	0	0	0	0	1442	4829	125	19	3.25157	3.16665	17	1	18	3.0103	18	60	3.44459	65	snp	GT:AD:AO:DP:GQ:QA:QR:RO	0/0/0/0	31,0	0	31	23	0	1245	31	0/1	20,25	25	45	99	995	808	20	0/1	11,11	11	22	99	447	409	11	0/0	26,0	0	26	62	0	986	26	0/0	26,0	0	26	62	0	981	26	0/0	11,0	0	11	17	0	400	11	0.520000000000003	0	0	0	0	ambiguous	0	0/0	FALSE	FALSE	FALSE	0.5	0.5555555555555556
chr01	65218314	NA	G	A	4024.25	NA	0.5	3.0103	12	0.857143	14	123	1X	162	162	0	3.45166	9.74743	0	1	1	59.935	60	6	1	2.65668	0.95122	0.923077	0	0	0	0	4792	1525	39	62	3.02795	5.73856	61	1	55	5.99387	68	18	3.51141	21	snp	GT:AD:AO:DP:GQ:QA:QR:RO	1/1/1/1	0,27	27	27	12	1042	0	0	0/1	25,26	26	51	99	992	982	25	0/1	14,13	13	27	99	525	543	14	1/1	0,20	20	20	38	791	0	0	1/1	0,25	25	25	54	958	0	0	1/1	0,12	12	12	14	484	0	0	0.0649999999999977	0	0	0	0	ambiguous	0	1/1	FALSE	FALSE	FALSE	0.48148148148148145	0.5098039215686274
chr01	65218328	NA	A	C	3745.83	NA	0.474359	3.45573	12	0.857143	14	114	1X	155	155	0	4.22937	5.60547	0	1	1	60	60	6	1	0.48728	0.947368	0.902439	0	0	0	0	4495	1524	41	55	3.31507	5.60547	59	1	48	9.18185	66	20	3.06326	21	snp	GT:AD:AO:DP:GQ:QA:QR:RO	1/1/1/1	0,25	25	25	5	1008	0	0	0/1	24,23	23	47	99	918	852	24	0/1	17,14	14	31	99	561	672	17	1/1	0,21	21	21	37	787	0	0	1/1	0,20	20	20	34	783	0	0	1/1	0,11	11	11	7	438	0	0	0	0	0	0	0	ambiguous	0	1/1	FALSE	FALSE	FALSE	0.45161290322580644	0.48936170212765956
chr01	65218446	NA	G	A	3536.37	NA	0	0	10	0.714286	14	104	1X	195	195	0.571429	3.76196	4.17955	0	1	1	60	60	6	1	0.144939	0.961538	0.956044	0	0	0	0	4036	3570	91	47	5.09825	4.17955	57	1	56	4.34659	48	41	4.94315	50	snp	GT:AD:AO:DP:GQ:QA:QR:RO	1/1/1/1	0,33	33	33	5	1287	0	0	0/0	55,0	0	55	99	0	2152	55	0/0	36,0	0	36	99	0	1418	36	1/1	0,36	36	36	72	1383	0	0	1/1	0,21	21	21	27	808	0	0	1/1	0,14	14	14	6	558	0	0	0	0	0	0	0	unambiguous	0	1/1	FALSE	FALSE	FALSE	0	0
chr01	65218527	NA	A	C	4416.2	NA	0.425532	7.53805	12	0.857143	14	134	1X	188	188	0	4.04742	3.0103	1	1	1	59.9254	60	6	1	1.60513	0.962687	0.907407	0	0	0	0	5315	2014	54	74	6.18648	3.0103	60	1	61	5.34382	73	26	3.17115	28	snp	GT:AD:AO:DP:GQ:QA:QR:RO	1/1/1/1	0,30	30	30	1	1199	0	0	0/1	32,23	23	55	99	918	1217	32	0/1	22,17	17	39	99	684	797	22	1/1	0,24	24	24	61	944	0	0	1/1	0,24	24	24	61	959	0	0	1/1	0,16	16	16	37	611	0	0	0.0745999999999967	0	0	0	0	ambiguous	0	1/1	FALSE	FALSE	FALSE	0.4358974358974359	0.41818181818181815
chr01	65218744	NA	G	A	3998.06	NA	0.467391	3.86001	12	0.857143	14	123	1X	172	172	0	5.14646	3.05462	1	1	1	60	60	6	1	1.97334	0.95122	0.979592	0	0	0	0	4835	1948	49	58	3.87536	3.05462	65	1	70	8.11238	53	23	3.40914	26	snp	GT:AD:AO:DP:GQ:QA:QR:RO	1/1/1/1	0,25	25	25	1	1001	0	0	0/1	28,26	26	54	99	1027	1117	28	0/1	21,17	17	38	99	645	831	21	1/1	0,23	23	23	60	899	0	0	1/1	0,19	19	19	47	738	0	0	1/1	0,13	13	13	29	525	0	0	0	0	0	0	0	ambiguous	0	1/1	FALSE	FALSE	FALSE	0.4473684210526316	0.48148148148148145
chr01	65218750	NA	C	T	2806.53	NA	0	0	10	0.714286	14	84	1X	182	182	0.428571	3.42391	3.09893	1	1	1	60	60	6	1	2.42347	0.988095	0.918367	0	0	0	0	3256	3806	98	45	3.94093	5.22609	39	1	49	8.07707	35	50	3.09893	48	snp	GT:AD:AO:DP:GQ:QA:QR:RO	1/1/1/1	0,26	26	26	0	1042	0	0	0/0	60,0	0	60	99	0	2341	60	0/0	38,0	0	38	99	0	1465	38	1/1	0,22	22	22	32	834	0	0	1/1	0,21	21	21	29	777	0	0	1/1	0,15	15	15	11	603	0	0	0	0	0	0	0	unambiguous	0	1/1	FALSE	FALSE	FALSE	0	0
chr01	65218811	NA	C	T	5270.51	NA	0.504587	3.03022	12	0.857143	14	161	1X	215	215	0	3.13169	7.03155	0	1	1	59.7143	60	6	1	2.18259	0.950311	0.962963	0	0	0	0	6309	2142	54	72	6.90816	4.45795	89	1	86	4.64228	75	30	4.45795	24	snp	GT:AD:AO:DP:GQ:QA:QR:RO	1/1/1/1	0,35	35	35	10	1364	0	0	0/1	39,35	35	74	99	1373	1548	39	0/1	15,20	20	35	99	757	594	15	1/1	0,28	28	28	51	1091	0	0	1/1	0,25	25	25	42	1003	0	0	1/1	0,18	18	18	20	721	0	0	0.285699999999999	0	0	0	0	ambiguous	0	1/1	FALSE	FALSE	FALSE	0.5714285714285714	0.47297297297297297
chr01	65218911	NA	A	G	4308.5	NA	0.459459	3.5385	11	0.785714	14	130	1X	217	217	0.447761	3.07711	3.23494	1	1	1	58.9154	59.6437	6	1	1.13073	0.992308	0.931034	0	0	0	0	5050	3378	87	63	3.27756	4.23331	67	1	73	7.28643	57	51	8.62618	36	snp	GT:AD:AO:DP:GQ:QA:QR:RO	1/1/1/1	0,40	40	40	1	1588	0	0	0/0	67,0	0	67	99	0	2625	67	0/1	20,17	17	37	99	672	753	20	1/1	0,35	35	35	82	1336	0	0	1/1	0,21	21	21	40	809	0	0	1/1	0,17	17	17	28	645	0	0	0.72830000000000406	0	0	0	0	ambiguous	0	1/1	FALSE	FALSE	FALSE	0.4594594594594595	0
chr01	65219221	NA	T	C	4312.91	NA	0.428571	6.73282	12	0.857143	14	132	1X	180	180	0	4.65535	3.73412	0	1	1	59.947	60	6	1	1.03409	0.954545	0.9375	0	0	0	0	5154	1776	48	68	3.27351	4.6389	64	1	59	6.23461	73	23	3.19126	25	snp	GT:AD:AO:DP:GQ:QA:QR:RO	1/1/1/1	0,37	37	37	13	1454	0	0	0/1	34,24	24	58	99	962	1264	34	0/1	14,12	12	26	99	471	512	14	1/1	0,26	26	26	45	989	0	0	1/1	0,20	20	20	27	790	0	0	1/1	0,13	13	13	6	488	0	0	0.0529999999999973	0	0	0	0	ambiguous	0	1/1	FALSE	FALSE	FALSE	0.46153846153846156	0.41379310344827586
chr01	65219290	NA	C	G	3697.67	NA	0.469136	3.68051	12	0.857143	14	115	1X	158	158	0	3.18024	7.10075	0	1	1	60	60	6	1	0.0510428	0.982609	0.930233	0	0	0	0	4450	1636	43	61	3.93554	3.46479	54	1	55	3.48236	60	17	7.10075	26	snp	GT:AD:AO:DP:GQ:QA:QR:RO	1/1/1/1	0,26	26	26	4	1030	0	0	0/1	29,21	21	50	99	812	1105	29	0/1	14,17	17	31	99	622	531	14	1/1	0,18	18	18	25	702	0	0	1/1	0,20	20	20	31	784	0	0	1/1	0,13	13	13	10	500	0	0	0	0	0	0	0	ambiguous	0	1/1	FALSE	FALSE	FALSE	0.5483870967741935	0.42
chr01	65219305	NA	A	C	3468.94	NA	0.463415	3.96363	12	0.857143	14	111	1X	155	155	0	3.96888	7.94546	1	1	1	60	60	6	1	1.56551	0.981982	0.931818	0	0	0	0	4205	1618	44	57	3.18637	3.79993	54	1	48	7.41193	63	17	7.94546	27	snp	GT:AD:AO:DP:GQ:QA:QR:RO	1/1/1/1	0,23	23	23	1	903	0	0	0/1	29,21	21	50	99	811	1085	29	0/1	15,17	17	32	99	576	533	15	1/1	0,18	18	18	46	696	0	0	1/1	0,22	22	22	58	813	0	0	1/1	0,10	10	10	22	406	0	0	0	0	0	0	0	ambiguous	0	1/1	FALSE	FALSE	FALSE	0.53125	0.42
chr01	65219421	NA	G	T	2129.47	NA	0.875	12.7819	9	0.642857	14	70	1X	171	171	0.363636	4.12706	5.61177	1	1	1	60	59.9901	6	1	2.4469	0.928571	0.930693	0	0	0	0	2554	3923	101	38	4.12706	16.4476	32	1	28	9.09042	42	37	18.6836	64	snp	GT:AD:AO:DP:GQ:QA:QR:RO	1/1/1/1	0,21	21	21	0	762	0	0	0/0	67,0	0	67	99	0	2592	67	0/0	32,0	0	32	99	0	1249	32	1/1	1,27	27	28	16	998	41	1	1/1	0,15	15	15	19	533	0	0	0/1	1,7	7	8	61	261	41	1	0.0099000000000018	0	1	1	0	unambiguous	0.125	1/1	TRUE	FALSE	FALSE	0	0
chr01	65219597	NA	T	C	1181.86	NA	0.478723	3.37991	2	0.142857	14	45	1X	189	189	1.97895	4.21667	4.51827	0	1	1	60	59.9792	6	1	1.90833	0.866667	0.930556	0	0	0	0	1719	5658	144	31	16.956	3.07062	14	1	29	11.1654	16	84	11.6962	60	snp	GT:AD:AO:DP:GQ:QA:QR:RO	0/0/0/0	36,0	0	36	21	0	1410	36	0/1	31,24	24	55	99	905	1198	31	0/1	18,21	21	39	99	814	712	18	0/0	32,0	0	32	72	0	1256	32	0/0	16,0	0	16	24	0	635	16	0/0	11,0	0	11	9	0	447	11	0.0208000000000013	0	0	0	0	ambiguous	0	0/0	FALSE	FALSE	FALSE	0.5384615384615384	0.43636363636363634
chr01	65221387	NA	T	A	3022.91	NA	0	0	10	0.714286	14	90	1X	190	190	0.45	3.10681	3.09716	1	1	1	60.2667	59.82	6	1	3.30024	0.977778	0.89	0	0	0	0	3474	3905	100	42	3.87889	3.79203	48	1	46	3.10681	44	52	3.35774	48	snp	GT:AD:AO:DP:GQ:QA:QR:RO	1/1/1/1	0,38	38	38	14	1479	0	0	0/0	62,0	0	62	99	0	2466	62	0/0	38,0	0	38	99	0	1439	38	1/1	0,23	23	23	36	876	0	0	1/1	0,22	22	22	33	854	0	0	1/1	0,7	7	7	0	265	0	0	0.4467	0	0	0	0	unambiguous	0	1/1	FALSE	FALSE	FALSE	0	0
chr01	65221408	NA	C	T	4502.81	NA	0.430108	6.95631	12	0.857143	14	141	1X	194	194	0	3.76493	4.03458	1	1	1	59.8936	59.717	6	1	5.06216	0.985816	0.867925	0	0	0	0	5385	2077	53	60	9.80193	6.32897	81	1	71	3.0257	70	30	5.01789	23	snp	GT:AD:AO:DP:GQ:QA:QR:RO	1/1/1/1	0,40	40	40	42	1549	0	0	0/1	31,24	24	55	99	899	1210	31	0/1	22,16	16	38	99	601	867	22	1/1	0,30	30	30	82	1158	0	0	1/1	0,25	25	25	67	955	0	0	1/1	0,6	6	6	0	223	0	0	0.176600000000001	0	0	0	0	ambiguous	0	1/1	FALSE	FALSE	FALSE	0.42105263157894735	0.43636363636363634
chr01	65221525	NA	A	C	5410.13	NA	0.525773	3.56996	12	0.857143	14	162	1X	208	208	0	8.37196	3.76559	0	1	1	59.7531	60	6	1	5.14851	0.981481	0.891304	0	0	0	0	6408	1821	46	79	3.22477	3.19912	83	1	92	9.49791	70	19	6.03148	27	snp	GT:AD:AO:DP:GQ:QA:QR:RO	1/1/1/1	0,38	38	38	28	1532	0	0	0/1	30,31	31	61	99	1242	1187	30	0/1	16,20	20	36	99	804	634	16	1/1	0,28	28	28	65	1102	0	0	1/1	0,31	31	31	74	1204	0	0	1/1	0,14	14	14	22	524	0	0	0.246899999999997	0	0	0	0	ambiguous	0	1/1	FALSE	FALSE	FALSE	0.5555555555555556	0.5081967213114754
chr01	65221587	NA	T	G	4610.75	NA	0.515789	3.21602	12	0.857143	14	145	1X	191	191	0	19.3188	4.70971	0	1	1	60	60	6	1	2.59572	0.986207	0.847826	0	0	0	0	5525	1742	46	78	4.82236	3.0103	67	1	76	3.74411	69	21	3.76559	25	snp	GT:AD:AO:DP:GQ:QA:QR:RO	1/1/1/1	0,30	30	30	12	1174	0	0	0/1	29,33	33	62	99	1256	1095	29	0/1	17,16	16	33	99	604	647	17	1/1	0,26	26	26	53	979	0	0	1/1	0,27	27	27	56	1030	0	0	1/1	0,13	13	13	13	482	0	0	0	0	0	0	0	ambiguous	0	1/1	FALSE	FALSE	FALSE	0.48484848484848486	0.532258064516129
chr01	65221654	NA	C	T	3359.12	NA	0	0	10	0.714286	14	102	1X	192	192	0.566667	3.7767	3.39634	1	1	1	60	60	6	1	1.01838	0.990196	0.866667	0	0	0	0	3843	3567	90	45	6.07591	9.18693	57	1	43	8.46027	59	40	5.42305	50	snp	GT:AD:AO:DP:GQ:QA:QR:RO	1/1/1/1	0,32	32	32	22	1231	0	0	0/0	53,0	0	53	99	0	2085	53	0/0	37,0	0	37	99	0	1482	37	1/1	0,26	26	26	61	966	0	0	1/1	0,32	32	32	79	1191	0	0	1/1	0,12	12	12	1	455	0	0	0	0	0	0	0	unambiguous	0	1/1	FALSE	FALSE	FALSE	0	0
chr01	65221693	NA	G	A	5102.05	NA	0.505618	3.0347	12	0.857143	14	156	1X	200	200	0	3.06598	3.20771	0	1	1	60	60	6	1	6.82367	0.955128	0.886364	0	0	0	0	6048	1727	44	66	11.028	3.79993	90	1	61	19.1015	95	21	3.20771	23	snp	GT:AD:AO:DP:GQ:QA:QR:RO	1/1/1/1	0,41	41	41	33	1590	0	0	0/1	25,32	32	57	99	1282	988	25	0/1	19,13	13	32	99	533	739	19	1/1	0,26	26	26	60	1003	0	0	1/1	0,28	28	28	66	1045	0	0	1/1	0,16	16	16	30	595	0	0	0	0	0	0	0	ambiguous	0	1/1	FALSE	FALSE	FALSE	0.40625	0.5614035087719298
chr01	65221870	NA	T	A	3263.88	NA	0	0	10	0.714286	14	98	1X	205	205	0.77619	10.1895	7.02548	1	1	1.2	60	60	6	1	1.83003	0.989796	0.896226	0	0	0	0	3806	4117	106	55	6.20103	11.2045	43	1	55	6.20103	43	63	11.2045	43	snp	GT:AD:AO:DP:GQ:QA:QR:RO	1/1/1/1	0,24	24	24	0	953	0	0	0/0	64,1	1	66	99	41	2481	64	0/0	42,0	0	42	99	0	1636	42	1/1	0,27	27	27	48	1063	0	0	1/1	0,29	29	29	54	1113	0	0	1/1	0,17	17	17	18	636	0	0	0	0	0	0	0	unambiguous	0	1/1	FALSE	FALSE	FALSE	0	0.015151515151515152
chr01	65222163	NA	C	A	1156.25	NA	0.462366	4.15441	2	0.142857	14	43	1X	190	190	1.91753	3.0608	8.34296	0	1	1	60	59.9524	6	1	4.84918	0.906977	0.938776	0	0	0	0	1658	5650	147	19	4.27278	6.33398	24	1	24	4.27278	19	77	3.73412	70	snp	GT:AD:AO:DP:GQ:QA:QR:RO	0/0/0/0	33,0	0	33	21	0	1254	33	0/1	32,22	22	54	99	860	1233	32	0/1	18,21	21	39	99	798	684	18	0/0	27,0	0	27	61	0	1024	27	0/0	21,0	0	21	43	0	818	21	0/0	16,0	0	16	28	0	637	16	0.0476000000000028	0	0	0	0	ambiguous	0	0/0	FALSE	FALSE	FALSE	0.5384615384615384	0.4074074074074074
chr01	65222256	NA	G	A	2962.41	NA	0	0	10	0.714286	14	88	1X	178	178	0.488889	3.109	3.10681	1	1	1	60	59.6222	6	1	2.46841	0.988636	0.955556	0	0	0	0	3414	3483	90	36	9.32731	6.48466	52	1	43	3.109	45	45	3.0103	45	snp	GT:AD:AO:DP:GQ:QA:QR:RO	1/1/1/1	0,29	29	29	0	1158	0	0	0/0	58,0	0	58	99	0	2278	58	0/0	32,0	0	32	99	0	1205	32	1/1	0,21	21	21	37	801	0	0	1/1	0,20	20	20	34	771	0	0	1/1	0,18	18	18	28	684	0	0	0.377800000000001	0	0	0	0	unambiguous	0	1/1	FALSE	FALSE	FALSE	0	0
chr01	65222324	NA	A	C	3856.02	NA	0	0	10	0.714286	14	111	1X	212	212	0.549505	7.41193	3.54779	1	1	1	60	60	6	1	1.34897	0.981982	0.930693	0	0	0	0	4407	3961	101	51	4.59489	5.61177	60	1	60	4.59489	51	49	3.2038	52	snp	GT:AD:AO:DP:GQ:QA:QR:RO	1/1/1/1	0,33	33	33	1	1314	0	0	0/0	58,0	0	58	99	0	2328	58	0/0	43,0	0	43	99	0	1633	43	1/1	0,31	31	31	71	1210	0	0	1/1	0,27	27	27	59	1072	0	0	1/1	0,20	20	20	38	811	0	0	0	0	0	0	0	unambiguous	0	1/1	FALSE	FALSE	FALSE	0	0
chr01	65222368	NA	T	C	5619.99	NA	0.46729	4.00471	12	0.857143	14	168	1X	225	225	0	3.062	6.09608	0	1	1	59.9762	60	6	1	3.58905	0.982143	0.912281	0	0	0	0	6687	2286	57	92	6.31921	3.9627	76	1	83	3.062	85	28	3.0484	29	snp	GT:AD:AO:DP:GQ:QA:QR:RO	1/1/1/1	0,42	42	42	16	1654	0	0	0/1	35,26	26	61	99	1048	1392	35	0/1	22,24	24	46	99	964	894	22	1/1	0,35	35	35	69	1388	0	0	1/1	0,21	21	21	26	845	0	0	1/1	0,20	20	20	23	788	0	0	0.0238000000000014	0	0	0	0	ambiguous	0	1/1	FALSE	FALSE	FALSE	0.5217391304347826	0.4262295081967213
chr01	65222945	NA	G	A	1588.69	NA	0.522124	3.49071	2	0.142857	14	59	1X	210	210	2.3299	19.2411	3.13973	1	1	1	59.7797	59.894	6	1	0.42717	0.881356	0.94702	0	0	0	0	2262	5946	151	29	3.0471	7.1663	30	1	30	3.0471	29	78	3.36982	73	snp	GT:AD:AO:DP:GQ:QA:QR:RO	0/0/0/0	36,0	0	36	2	0	1428	36	0/1	31,34	34	65	99	1279	1218	31	0/1	23,25	25	48	99	983	881	23	0/0	25,0	0	25	66	0	986	25	0/0	16,0	0	16	39	0	625	16	0/0	20,0	0	20	51	0	808	20	0.1143	0	0	0	0	ambiguous	0	0/0	FALSE	FALSE	FALSE	0.5208333333333334	0.5230769230769231
chr01	65222959	NA	C	T	4683.3	NA	0.509091	3.08926	12	0.857143	14	144	1X	198	198	0	10.3089	7.96781	0	1	1.16667	59.8056	60	6	1	0.821178	0.916667	0.962264	0	0	0	0	5665	2103	53	67	4.51827	7.96781	77	1	74	3.25157	70	27	3.05127	26	snp	GT:AD:AO:DP:GQ:QA:QR:RO	1/1/1/1	0,34	34	34	6	1331	0	0	0/1	34,32	32	66	99	1222	1378	34	0/1	19,24	24	44	99	953	725	19	1/1	0,23	23	23	33	931	0	0	1/1	0,15	15	15	9	599	0	0	1/1	0,16	16	16	12	629	0	0	0.194400000000002	0	0	0	0	ambiguous	0	1/1	FALSE	FALSE	FALSE	0.5454545454545454	0.48484848484848486
chr01	65222979	NA	C	A	4753.91	NA	0.513761	3.1896	12	0.857143	14	147	1X	200	200	0	6.33398	9.93443	1	1	1	59.8095	60	6	1	0.381212	0.904762	0.962264	0	0	0	0	5734	2087	53	72	3.14325	5.01789	75	1	80	5.50675	67	24	4.03458	29	snp	GT:AD:AO:DP:GQ:QA:QR:RO	1/1/1/1	0,37	37	37	43	1388	0	0	0/1	35,30	30	65	99	1171	1390	35	0/1	18,26	26	44	99	1033	697	18	1/1	0,25	25	25	72	1007	0	0	1/1	0,17	17	17	48	647	0	0	1/1	0,12	12	12	2	488	0	0	0.1905	0	0	0	0	ambiguous	0	1/1	FALSE	FALSE	FALSE	0.5909090909090909	0.46153846153846156
chr01	65222990	NA	C	T	4754.2	NA	0.514563	3.20004	12	0.857143	14	144	1X	194	194	0	3.9754	3.70517	1	1	1	59.875	60	6	1	0.118998	0.923611	0.96	0	0	0	0	5700	1972	50	72	3.0103	3.18402	72	1	74	3.25157	70	19	9.26414	31	snp	GT:AD:AO:DP:GQ:QA:QR:RO	1/1/1/1	0,36	36	36	45	1411	0	0	0/1	32,31	31	63	99	1236	1282	32	0/1	18,22	22	40	99	860	690	18	1/1	0,27	27	27	81	1080	0	0	1/1	0,17	17	17	51	670	0	0	1/1	0,11	11	11	3	443	0	0	0.125	0	0	0	0	ambiguous	0	1/1	FALSE	FALSE	FALSE	0.55	0.49206349206349204
chr01	65223664	NA	C	T	5336.5	NA	0.475248	3.54779	12	0.857143	14	161	1X	214	214	0	6.90816	6.32897	0	1	1	59.9379	60	6	1	1.14964	0.956522	0.886792	0	0	0	0	6345	2058	53	80	3.02379	7.96781	81	1	85	4.10278	76	32	7.96781	21	snp	GT:AD:AO:DP:GQ:QA:QR:RO	1/1/1/1	0,30	30	30	6	1185	0	0	0/1	35,34	34	69	99	1323	1405	35	0/1	18,14	14	32	99	566	653	18	1/1	0,32	32	32	65	1244	0	0	1/1	0,36	36	36	77	1421	0	0	1/1	0,15	15	15	14	606	0	0	0.0621000000000009	0	0	0	0	ambiguous	0	1/1	FALSE	FALSE	FALSE	0.4375	0.4927536231884058
chr01	65223794	NA	C	A	3922.68	NA	0.411765	8.75832	12	0.857143	14	124	1X	174	174	0	5.53201	7.3532400000000004	1	1	1	59.879	60	6	1	2.55237	0.959677	0.92	0	0	0	0	4726	1934	50	65	3.64073	3.0103	59	1	67	4.76149	57	25	3.0103	25	snp	GT:AD:AO:DP:GQ:QA:QR:RO	1/1/1/1	0,27	27	27	23	989	0	0	0/1	31,21	21	52	99	772	1199	31	0/1	19,14	14	33	99	547	735	19	1/1	0,30	30	30	80	1186	0	0	1/1	0,22	22	22	55	859	0	0	1/1	0,10	10	10	0	373	0	0	0.121000000000002	0	0	0	0	ambiguous	0	1/1	FALSE	FALSE	FALSE	0.42424242424242425	0.40384615384615385
chr01	65223815	NA	C	A	4443.72	NA	0.456522	4.52089	12	0.857143	14	141	1X	191	191	0	3.1489	7.3532400000000004	0	1	1	59.8936	60	6	1	0.313115	0.957447	0.92	0	0	0	0	5328	1943	50	69	3.1489	3.70517	72	1	81	9.80193	60	25	3.0103	25	snp	GT:AD:AO:DP:GQ:QA:QR:RO	1/1/1/1	0,31	31	31	7	1151	0	0	0/1	31,22	22	53	99	808	1218	31	0/1	19,20	20	39	99	758	725	19	1/1	0,32	32	32	65	1255	0	0	1/1	0,24	24	24	41	909	0	0	1/1	0,12	12	12	5	447	0	0	0.106400000000001	0	0	0	0	ambiguous	0	1/1	FALSE	FALSE	FALSE	0.5128205128205128	0.41509433962264153
chr01	65223988	NA	G	A	1044.32	NA	0.487805	3.11623	2	0.142857	14	40	1X	190	190	1.51852	3.0103	3.53145	0	1	1	58.6	59.8267	6	1	5.84402	1	0.953333	0	0	0	0	1492	5730	150	21	3.22745	6.71628	19	1	17	4.96463	23	63	11.3488	87	snp	GT:AD:AO:DP:GQ:QA:QR:RO	0/0/0/0	35,0	0	35	30	0	1341	35	0/1	28,25	25	53	99	957	1013	28	0/1	14,15	15	29	99	535	544	14	0/0	32,0	0	32	83	0	1296	32	0/0	28,0	0	28	71	0	1053	28	0/0	13,0	0	13	25	0	483	13	1.2267	0	0	0	0	ambiguous	0	0/0	FALSE	FALSE	FALSE	0.5172413793103449	0.4716981132075472
chr01	65224159	NA	G	A	3008.11	NA	0	0	10	0.714286	14	91	1X	184	184	0.536	5.89764	5.83555	1	1	1	59.989	60	6	1	2.56271	0.967033	0.913978	0	0	0	0	3513	3563	93	57	15.6335	3.22044	34	1	51	5.89764	40	53	6.95631	40	snp	GT:AD:AO:DP:GQ:QA:QR:RO	1/1/1/1	0,31	31	31	12	1199	0	0	0/0	43,1	1	44	99	41	1632	43	0/0	50,0	0	50	99	0	1931	50	1/1	0,36	36	36	81	1382	0	0	1/1	0,14	14	14	15	542	0	0	1/1	0,9	9	9	0	349	0	0	0.0110000000000028	0	0	0	0	unambiguous	0	1/1	FALSE	FALSE	FALSE	0	0.022727272727272728
chr01	65224619	NA	C	A	4668.05	NA	0.547368	4.86177	12	0.857143	14	146	1X	189	189	0	5.92543	3.46479	0	1	1	59.137	59.9302	6	1	0.813839	0.924658	0.813953	0	0	0	0	5579	1703	43	81	6.81781	4.27278	65	1	71	3.24827	75	25	5.48477	18	snp	GT:AD:AO:DP:GQ:QA:QR:RO	1/1/1/1	0,28	28	28	16	1098	0	0	0/1	21,30	30	51	99	1153	849	21	0/1	22,22	22	44	99	839	854	22	1/1	0,38	38	38	96	1434	0	0	1/1	0,20	20	20	41	739	0	0	1/1	0,8	8	8	5	316	0	0	0.793199999999999	0	0	0	0	ambiguous	0	1/1	FALSE	FALSE	FALSE	0.5	0.5882352941176471
chr01	65224630	NA	A	G	4239.32	NA	0.47191	3.62026	12	0.857143	14	130	1X	177	177	0	3.61163	3.42611	1	1	1	60	57.5532	6	1	1.50706	0.938462	0.787234	0	0	0	0	5088	1856	47	78	14.302	4.16534	52	1	66	3.07711	64	24	3.0565	23	snp	GT:AD:AO:DP:GQ:QA:QR:RO	1/1/1/1	0,27	27	27	30	1103	0	0	0/1	22,25	25	47	99	953	865	22	0/1	25,17	17	42	99	667	991	25	1/1	0,37	37	37	99	1420	0	0	1/1	0,15	15	15	41	602	0	0	1/1	0,9	9	9	1	343	0	0	2.4468	0	0	0	0	ambiguous	0	1/1	FALSE	FALSE	FALSE	0.40476190476190477	0.5319148936170213
chr01	65224640	NA	C	A	4202.51	NA	0.430108	6.95631	12	0.857143	14	129	1X	182	182	0	5.8551	6.32897	1	1	1	59.9767	57.8302	6	1	4.72001	0.930233	0.811321	0	0	0	0	5066	2030	53	76	11.915	9.93443	53	1	66	3.1618	63	27	3.05127	26	snp	GT:AD:AO:DP:GQ:QA:QR:RO	1/1/1/1	0,28	28	28	22	1132	0	0	0/1	26,22	22	48	99	851	985	26	0/1	27,18	18	45	99	703	1045	27	1/1	0,35	35	35	93	1379	0	0	1/1	0,18	18	18	41	691	0	0	1/1	0,8	8	8	0	310	0	0	2.1465	0	0	0	0	ambiguous	0	1/1	FALSE	FALSE	FALSE	0.4	0.4583333333333333
chr01	65224648	NA	G	A	3147.26	NA	0	0	10	0.714286	14	92	1X	178	178	0.668293	3.10471	11.1912	1	1	1	59.9674	60	6	1	2.80602	0.934783	0.895349	0	0	0	0	3642	3332	86	56	12.4515	3.1113	36	1	47	3.10471	45	44	3.1113	42	snp	GT:AD:AO:DP:GQ:QA:QR:RO	1/1/1/1	0,27	27	27	13	1083	0	0	0/0	45,1	1	46	99	41	1718	45	0/0	41,0	0	41	99	0	1614	41	1/1	0,37	37	37	90	1446	0	0	1/1	0,19	19	19	36	748	0	0	1/1	0,8	8	8	0	324	0	0	0.0326000000000022	0	0	0	0	unambiguous	0	1/1	FALSE	FALSE	FALSE	0	0.021739130434782608
chr01	65224671	NA	T	C	3888.94	NA	0.432432	5.94472	12	0.857143	14	120	1X	162	162	0	5.61607	3.83753	0	1	1	60	60	6	1	0.603883	0.933333	0.857143	0	0	0	0	4641	1659	42	67	6.55704	6.31921	53	1	65	4.81986	55	20	3.21711	22	snp	GT:AD:AO:DP:GQ:QA:QR:RO	1/1/1/1	0,25	25	25	5	1007	0	0	0/1	22,16	16	38	99	614	873	22	0/1	20,16	16	36	99	612	786	20	1/1	0,32	32	32	70	1229	0	0	1/1	0,19	19	19	31	705	0	0	1/1	0,12	12	12	10	474	0	0	0	0	0	0	0	ambiguous	0	1/1	FALSE	FALSE	FALSE	0.4444444444444444	0.42105263157894735
chr01	65225821	NA	G	A	1414.4	NA	0	0	10	0.714286	14	43	1X	84	84	0.52439	9.12072	5.60547	1	1	1	58.3256	59.0732	6	1	1.64414	1	0.878049	0	0	0	0	1650	1656	41	14	14.3727	18.3165	29	1	22	3.0608	21	28	14.9269	13	snp	GT:AD:AO:DP:GQ:QA:QR:RO	1/1/1/1	0,10	10	10	1	389	0	0	0/0	29,0	0	29	99	0	1164	29	0/0	12,0	0	12	58	0	492	12	1/1	0,14	14	14	33	562	0	0	1/1	0,12	12	12	27	439	0	0	1/1	0,7	7	7	12	260	0	0	0.747599999999998	0	0	0	0	unambiguous	0	1/1	FALSE	FALSE	FALSE	0	0
chr01	65225876	NA	A	C	951.31	NA	0.472222	3.49285	2	0.142857	14	34	1X	141	141	2.08696	5.30951	15.6941	0	1	1	60	59.8879	6	1	0.127316	0.882353	0.962617	0	0	0	0	1363	4091	107	13	7.09778	5.46589	21	1	21	7.09778	13	58	4.65412	49	snp	GT:AD:AO:DP:GQ:QA:QR:RO	0/0/0/0	16,0	0	16	3	0	628	16	0/1	23,24	24	47	99	953	900	23	0/1	15,10	10	25	99	410	551	15	0/0	22,0	0	22	50	0	848	22	0/0	19,0	0	19	41	0	725	19	0/0	12,0	0	12	19	0	439	12	0.112099999999998	0	0	0	0	ambiguous	0	0/0	FALSE	FALSE	FALSE	0.4	0.5106382978723404
chr01	65225951	NA	T	C	1100.93	NA	0.482353	3.24022	2	0.142857	14	41	1X	160	160	2.26667	4.33437	3.90444	0	1	1	59.4634	59.9244	6	1	0.922335	0.926829	0.915966	0	0	0	0	1578	4582	119	19	3.48696	3.02855	22	1	19	3.48696	22	73	16.3128	46	snp	GT:AD:AO:DP:GQ:QA:QR:RO	0/0/0/0	25,0	0	25	6	0	986	25	0/1	26,25	25	51	99	972	1000	26	0/1	18,16	16	34	99	606	720	18	0/0	20,0	0	20	35	0	754	20	0/0	19,0	0	19	32	0	706	19	0/0	11,0	0	11	8	0	416	11	0.460999999999999	0	0	0	0	ambiguous	0	0/0	FALSE	FALSE	FALSE	0.47058823529411764	0.49019607843137253
chr01	65226875	NA	C	T	2388.86	NA	0	0	10	0.714286	14	71	1X	141	141	0.507143	4.50892	3.13438	1	1	1	54.9577	59.3714	6	1	1.35373	0.929577	0.857143	0	0	0	0	2772	2751	70	27	11.8491	15.4187	44	1	39	4.50892	32	43	10.9517	27	snp	GT:AD:AO:DP:GQ:QA:QR:RO	1/1/1/1	0,20	20	20	7	784	0	0	0/0	43,0	0	43	99	0	1656	43	0/0	27,0	0	27	99	0	1095	27	1/1	0,27	27	27	63	1054	0	0	1/1	0,17	17	17	33	660	0	0	1/1	0,7	7	7	0	274	0	0	4.4137	0	0	0	0	unambiguous	0	1/1	FALSE	FALSE	FALSE	0	0
chr01	65226964	NA	C	T	4085.56	NA	0.54878	4.70511	12	0.857143	14	124	1X	161	161	0	3.64073	5.88603	0	1	1	59.7177	60	6	1	1.33238	0.951613	0.945946	0	0	0	0	4866	1403	37	60	3.29049	3.06899	64	1	59	3.64073	65	18	3.06899	19	snp	GT:AD:AO:DP:GQ:QA:QR:RO	1/1/1/1	0,22	22	22	11	867	0	0	0/1	25,30	30	55	99	1150	945	25	0/1	12,15	15	27	99	593	458	12	1/1	0,27	27	27	64	1055	0	0	1/1	0,22	22	22	49	873	0	0	1/1	0,8	8	8	7	328	0	0	0.282299999999999	0	0	0	0	ambiguous	0	1/1	FALSE	FALSE	FALSE	0.5555555555555556	0.5454545454545454
chr01	65226970	NA	C	A	4152.96	NA	0.529412	3.64897	12	0.857143	14	127	1X	167	167	0	6.8574	3.87889	0	1	1	59.7244	60	6	1	1.07017	0.952756	0.9	0	0	0	0	4960	1546	40	60	3.84811	3.0103	67	1	61	3.43776	66	18	3.87889	22	snp	GT:AD:AO:DP:GQ:QA:QR:RO	1/1/1/1	0,22	22	22	7	844	0	0	0/1	29,29	29	58	99	1117	1123	29	0/1	11,16	16	27	99	631	423	11	1/1	0,26	26	26	58	1031	0	0	1/1	0,25	25	25	55	968	0	0	1/1	0,9	9	9	7	369	0	0	0.275599999999997	0	0	0	0	ambiguous	0	1/1	FALSE	FALSE	FALSE	0.5925925925925926	0.5
chr01	65227467	NA	C	T	4353.27	NA	0.419753	7.5409	12	0.857143	14	132	1X	179	179	0	9.59052	5.27418	0	1	1	59.4167	60	6	1	0.0532608	0.931818	0.957447	0	0	0	0	5214	1846	47	54	12.4858	3.42611	78	1	78	12.4858	54	22	3.42611	25	snp	GT:AD:AO:DP:GQ:QA:QR:RO	1/1/1/1	0,34	34	34	13	1369	0	0	0/1	31,21	21	52	99	830	1227	31	0/1	16,13	13	29	99	511	619	16	1/1	0,31	31	31	64	1228	0	0	1/1	0,22	22	22	36	861	0	0	1/1	0,11	11	11	3	415	0	0	0.583300000000001	0	0	0	0	ambiguous	0	1/1	FALSE	FALSE	FALSE	0.4482758620689655	0.40384615384615385
chr01	65227485	NA	T	A	1122.88	NA	0.460674	4.20583	2	0.142857	14	41	1X	184	184	1.87368	9.41879	6.42695	0	1	1	59	59.6993	6	1	3.44318	0.829268	0.979021	0	0	0	0	1631	5634	143	13	14.9269	5.57659	28	1	25	7.30028	16	70	3.14697	73	snp	GT:AD:AO:DP:GQ:QA:QR:RO	0/0/0/0	34,0	0	34	24	0	1378	34	0/1	31,24	24	55	99	955	1232	31	0/1	17,17	17	34	99	676	645	17	0/0	28,0	0	28	66	0	1072	28	0/0	22,0	0	22	48	0	890	22	0/0	11,0	0	11	15	0	417	11	0.699300000000001	0	0	0	0	ambiguous	0	0/0	FALSE	FALSE	FALSE	0.5	0.43636363636363634
chr01	65227499	NA	T	C	4372.19	NA	0.450549	4.94315	12	0.857143	14	133	1X	183	183	0	5.76954	11.5225	1	1	1	59.6692	60	6	1	0.357962	0.947368	0.96	0	0	0	0	5262	1906	50	58	7.72876	5.78978	75	1	79	13.2146	54	23	3.70517	27	snp	GT:AD:AO:DP:GQ:QA:QR:RO	1/1/1/1	0,29	29	29	2	1181	0	0	0/1	34,23	23	57	99	919	1306	34	0/1	16,18	18	34	99	716	600	16	1/1	0,28	28	28	79	1087	0	0	1/1	0,21	21	21	58	820	0	0	1/1	0,14	14	14	37	539	0	0	0.330800000000004	0	0	0	0	ambiguous	0	1/1	FALSE	FALSE	FALSE	0.5294117647058824	0.40350877192982454
chr01	65227551	NA	C	T	3213.15	NA	0	0	10	0.714286	14	94	1X	197	197	0.456311	3.37991	4.71796	1	1	1	60	59.9806	6	1	3.38284	0.957447	0.902913	0	0	0	0	3713	4021	103	52	5.32038	4.71796	42	1	57	12.2506	37	63	14.1628	40	snp	GT:AD:AO:DP:GQ:QA:QR:RO	1/1/1/1	0,28	28	28	0	1118	0	0	0/0	59,0	0	59	99	0	2299	59	0/0	44,0	0	44	99	0	1722	44	1/1	0,29	29	29	54	1143	0	0	1/1	0,21	21	21	30	821	0	0	1/1	0,16	16	16	15	631	0	0	0.0193999999999974	0	0	0	0	unambiguous	0	1/1	FALSE	FALSE	FALSE	0	0
chr01	65227983	NA	C	A	3864.36	NA	0.494382	3.0347	12	0.857143	14	126	1X	171	171	0	11.3515	3.05855	0	1	1	59.9524	60	6	1	0.342123	0.904762	0.977778	0	0	0	0	4678	1770	45	72	8.59409	3.44459	54	1	58	4.73369	68	23	3.05855	22	snp	GT:AD:AO:DP:GQ:QA:QR:RO	1/1/1/1	0,35	35	35	15	1312	0	0	0/1	26,27	27	53	99	1010	1012	26	0/1	19,17	17	36	99	594	758	19	1/1	0,21	21	21	34	805	0	0	1/1	0,15	15	15	16	552	0	0	1/1	0,11	11	11	4	405	0	0	0.0476000000000028	0	0	0	0	ambiguous	0	1/1	FALSE	FALSE	FALSE	0.4722222222222222	0.5094339622641509
chr01	65228057	NA	G	A	1672.95	NA	0	0	10	0.714286	14	52	1X	144	144	0.282609	3.67845	3.38795	2	1	1	57.0192	59.7717	6	1	0.241504	0.923077	0.923913	0	0	0	0	2024	3671	92	36	19.7139	12.4515	16	1	28	3.67845	24	44	3.38795	48	snp	GT:AD:AO:DP:GQ:QA:QR:RO	1/1/1/1	0,26	26	26	4	1026	0	0	0/0	57,0	0	57	99	0	2307	57	0/0	35,0	0	35	99	0	1364	35	1/1	0,12	12	12	8	454	0	0	1/1	0,9	9	9	0	339	0	0	1/1	0,5	5	5	0	205	0	0	2.7525	0	0	0	0	unambiguous	0	1/1	FALSE	FALSE	FALSE	0	0
chr01	65228139	NA	T	A	3367.81	NA	0.465116	3.91929	12	0.857143	14	106	1X	152	152	0	8.25461	3.76559	1	1	1	57.5094	60	6	1	2.49672	0.962264	0.913043	0	0	0	0	4151	1820	46	41	14.81	3.76559	65	1	60	7.02548	46	24	3.19912	22	snp	GT:AD:AO:DP:GQ:QA:QR:RO	1/1/1/1	0,26	26	26	19	1036	0	0	0/1	30,26	26	56	99	1007	1204	30	0/1	16,14	14	30	99	561	616	16	1/1	0,17	17	17	38	676	0	0	1/1	0,13	13	13	26	484	0	0	1/1	0,10	10	10	0	387	0	0	2.4906	0	0	0	0	ambiguous	0	1/1	FALSE	FALSE	FALSE	0.4666666666666667	0.4642857142857143
chr01	65228152	NA	C	T	2266.38	NA	0	0	10	0.714286	14	67	1X	152	152	0.394118	3.30199	7.3277	1	1	1	56.7761	59.3059	6	1	0.161547	0.955224	0.941176	0	0	0	0	2679	3277	85	28	6.93191	3.24022	39	1	42	12.3768	25	44	3.24022	41	snp	GT:AD:AO:DP:GQ:QA:QR:RO	1/1/1/1	0,27	27	27	4	1085	0	0	0/0	54,0	0	54	99	0	2097	54	0/0	31,0	0	31	99	0	1180	31	1/1	0,17	17	17	21	689	0	0	1/1	0,13	13	13	9	495	0	0	1/1	0,10	10	10	0	410	0	0	2.5298	0	0	0	0	unambiguous	0	1/1	FALSE	FALSE	FALSE	0	0
chr01	65228177	NA	G	A	1924.47	NA	0	0	10	0.714286	14	59	1X	136	136	0.383117	3.0471	3.0385	2	1	1	56.0508	59.2338	6	1	0.472873	0.966102	0.935065	0	0	0	0	2289	3016	77	32	3.93042	3.0385	27	1	39	16.2968	20	46	9.35551	31	snp	GT:AD:AO:DP:GQ:QA:QR:RO	1/1/1/1	0,23	23	23	2	905	0	0	0/0	45,0	0	45	99	0	1798	45	0/0	32,0	0	32	99	0	1218	32	1/1	0,17	17	17	37	668	0	0	1/1	0,10	10	10	16	369	0	0	1/1	0,9	9	9	1	347	0	0	3.183	0	0	0	0	unambiguous	0	1/1	FALSE	FALSE	FALSE	0	0
chr01	65228414	NA	A	T	3783.3	NA	0.44186	5.53527	12	0.857143	14	118	1X	166	166	0	3.0103	7.5342	1	1	1	57.9153	60	6	1	2.95666	0.923729	0.895833	0	0	0	0	4584	1815	48	66	6.61715	9.52472	52	1	57	3.30474	61	27	4.6389	21	snp	GT:AD:AO:DP:GQ:QA:QR:RO	1/1/1/1	0,37	37	37	35	1436	0	0	0/1	29,25	25	54	99	945	1066	29	0/1	19,13	13	32	99	512	749	19	1/1	0,17	17	17	40	677	0	0	1/1	0,17	17	17	40	657	0	0	1/1	0,9	9	9	0	357	0	0	2.0847	0	0	0	0	ambiguous	0	1/1	FALSE	FALSE	FALSE	0.40625	0.46296296296296297
chr01	65228429	NA	C	T	3709.56	NA	0.444444	5.18177	12	0.857143	14	112	1X	157	157	0	3.08785	4.21667	1	1	1	57.75	60	6	1	2.26233	0.9375	0.933333	0	0	0	0	4487	1746	45	62	5.80219	5.37479	50	1	55	3.08785	57	22	3.05855	23	snp	GT:AD:AO:DP:GQ:QA:QR:RO	1/1/1/1	0,37	37	37	37	1486	0	0	0/1	27,24	24	51	99	972	1025	27	0/1	18,12	12	30	99	461	721	18	1/1	0,14	14	14	33	547	0	0	1/1	0,16	16	16	39	652	0	0	1/1	0,9	9	9	0	369	0	0	2.25	0	0	0	0	ambiguous	0	1/1	FALSE	FALSE	FALSE	0.4	0.47058823529411764
chr01	65228434	NA	C	A	2637.73	NA	0	0	10	0.714286	14	77	1X	155	155	0.49359	3.0385	3.45573	1	1	1	58.0909	58.7436	6	1	3.05411	0.961039	0.910256	0	0	0	0	3048	3090	78	47	11.1604	10.1372	30	1	37	3.26411	40	36	4.01252	42	snp	GT:AD:AO:DP:GQ:QA:QR:RO	1/1/1/1	0,37	37	37	24	1475	0	0	0/0	48,0	0	48	99	0	1889	48	0/0	30,0	0	30	99	0	1201	30	1/1	0,14	14	14	20	554	0	0	1/1	0,17	17	17	29	654	0	0	1/1	0,9	9	9	0	365	0	0	0.65270000000000294	0	0	0	0	unambiguous	0	1/1	FALSE	FALSE	FALSE	0	0
chr01	65228464	NA	G	A	3739.11	NA	0.416667	7.3532400000000004	12	0.857143	14	115	1X	157	157	0	6.20142	4.87156	0	1	1	57.713	60	6	1	1.29454	0.947826	0.928571	0	0	0	0	4494	1591	42	68	11.3374	3.0103	47	1	54	3.93554	61	17	6.31921	25	snp	GT:AD:AO:DP:GQ:QA:QR:RO	1/1/1/1	0,37	37	37	17	1447	0	0	0/1	23,16	16	39	99	625	861	23	0/1	19,14	14	33	99	558	730	19	1/1	0,14	14	14	13	546	0	0	1/1	0,22	22	22	37	841	0	0	1/1	0,12	12	12	7	477	0	0	2.287	0	0	0	0	ambiguous	0	1/1	FALSE	FALSE	FALSE	0.42424242424242425	0.41025641025641024
chr01	65228588	NA	T	A	4014.6	NA	0.441558	5.29458	12	0.857143	14	125	1X	168	168	0	3.02767	9.12072	1	1	1	60	60	6	1	0.320253	0.984	0.976744	0	0	0	0	4790	1646	43	70	6.91895	3.0608	55	1	71	8.03074	54	20	3.46479	23	snp	GT:AD:AO:DP:GQ:QA:QR:RO	1/1/1/1	0,45	45	45	57	1714	0	0	0/1	29,24	24	53	99	905	1101	29	0/1	14,10	10	24	99	398	545	14	1/1	0,19	19	19	58	735	0	0	1/1	0,18	18	18	55	699	0	0	1/1	0,9	9	9	2	339	0	0	0	0	0	0	0	ambiguous	0	1/1	FALSE	FALSE	FALSE	0.4166666666666667	0.4528301886792453
chr01	65228653	NA	T	C	4133.08	NA	0.454545	4.39215	12	0.857143	14	123	1X	165	165	0	8.11238	3.83753	0	1	1	60	60	6	1	1.99063	0.98374	0.904762	0	0	0	0	4924	1609	42	56	5.14646	4.87156	67	1	67	5.14646	56	23	3.83753	19	snp	GT:AD:AO:DP:GQ:QA:QR:RO	1/1/1/1	0,40	40	40	23	1605	0	0	0/1	31,23	23	54	99	921	1194	31	0/1	11,12	12	23	99	480	415	11	1/1	0,18	18	18	27	721	0	0	1/1	0,18	18	18	27	727	0	0	1/1	0,12	12	12	9	470	0	0	0	0	0	0	0	ambiguous	0	1/1	FALSE	FALSE	FALSE	0.5217391304347826	0.42592592592592593
chr01	65228659	NA	C	T	3924.7	NA	0.445946	4.88833	12	0.857143	14	119	1X	160	160	0	5.21827	3.48696	0	1	1	60	60	6	1	1.3549	0.983193	0.902439	0	0	0	0	4675	1615	41	57	3.46649	5.60547	62	1	63	3.90444	56	22	3.48696	19	snp	GT:AD:AO:DP:GQ:QA:QR:RO	1/1/1/1	0,40	40	40	24	1577	0	0	0/1	29,21	21	50	99	808	1151	29	0/1	12,12	12	24	99	471	464	12	1/1	0,16	16	16	22	620	0	0	1/1	0,19	19	19	31	756	0	0	1/1	0,11	11	11	7	443	0	0	0	0	0	0	0	ambiguous	0	1/1	FALSE	FALSE	FALSE	0.5	0.42
chr01	65228696	NA	C	T	3942.57	NA	0.507042	3.04088	12	0.857143	14	120	1X	155	155	0	3.29983	3.56868	0	1	1	59.9917	60	6	1	3.87471	0.983333	0.885714	0	0	0	0	4671	1347	35	63	3.66174	3.07234	57	1	53	6.55704	67	18	3.07234	17	snp	GT:AD:AO:DP:GQ:QA:QR:RO	1/1/1/1	0,35	35	35	28	1367	0	0	0/1	26,24	24	50	99	948	1000	26	0/1	9,12	12	21	99	464	347	9	1/1	0,18	18	18	38	690	0	0	1/1	0,20	20	20	44	771	0	0	1/1	0,11	11	11	17	431	0	0	0.00829999999999842	0	0	0	0	ambiguous	0	1/1	FALSE	FALSE	FALSE	0.5714285714285714	0.48
chr01	65228759	NA	G	T	3716.33	NA	0.481013	3.25768	12	0.857143	14	121	1X	162	162	0	10.9245	3.06326	0	1	1	60	60	6	1	4.30152	0.950413	0.878049	0	0	0	0	4467	1594	41	65	4.46393	5.60547	56	1	60	3.02825	61	22	3.48696	19	snp	GT:AD:AO:DP:GQ:QA:QR:RO	1/1/1/1	0,37	37	37	20	1356	0	0	0/1	27,22	22	49	99	780	1064	27	0/1	14,16	16	30	99	551	530	14	1/1	0,15	15	15	19	576	0	0	1/1	0,16	16	16	22	631	0	0	1/1	0,15	15	15	19	573	0	0	0	0	0	0	0	ambiguous	0	1/1	FALSE	FALSE	FALSE	0.5333333333333333	0.4489795918367347
chr01	65228780	NA	C	A	3774.16	NA	0.460526	4.03889	12	0.857143	14	121	1X	162	162	0	3.88966	5.60547	0	1	1	59.9008	60	6	1	4.26086	0.933884	0.878049	0	0	0	0	4512	1593	41	58	3.45895	7.30028	63	1	60	3.02825	61	21	3.06326	20	snp	GT:AD:AO:DP:GQ:QA:QR:RO	1/1/1/1	0,36	36	36	19	1319	0	0	0/1	30,20	20	50	99	756	1170	30	0/1	11,15	15	26	99	580	423	11	1/1	0,17	17	17	25	641	0	0	1/1	0,15	15	15	19	562	0	0	1/1	0,18	18	18	28	654	0	0	0.0992000000000033	0	0	0	0	ambiguous	0	1/1	FALSE	FALSE	FALSE	0.5769230769230769	0.4
chr01	65230808	NA	C	T	4649.28	NA	0.473684	3.58174	12	0.857143	14	147	1X	198	198	0	17.2061	8.16222	1	1	1	59.9184	60	6	1	0.578213	0.972789	0.960784	0	0	0	0	5610	2003	51	64	8.34296	3.05288	83	1	75	3.14325	72	30	6.45911	21	snp	GT:AD:AO:DP:GQ:QA:QR:RO	1/1/1/1	0,24	24	24	2	922	0	0	0/1	30,25	25	55	99	978	1184	30	0/1	20,20	20	40	99	731	787	20	1/1	1,39	39	40	88	1507	32	1	1/1	0,20	20	20	61	739	0	0	1/1	0,19	19	19	58	733	0	0	0.0816000000000017	0	0	1	0	ambiguous	0	1/1	FALSE	FALSE	FALSE	0.5	0.45454545454545453
chr01	65230831	NA	C	T	4741.39	NA	0.494505	3.03416	12	0.857143	14	147	1X	193	193	0	3.73412	3.76559	0	1	1	59.9796	60	6	1	1.04365	0.965986	0.978261	0	0	0	0	5644	1840	46	65	7.27939	3.76559	82	1	82	7.27939	65	28	7.73089	18	snp	GT:AD:AO:DP:GQ:QA:QR:RO	1/1/1/1	0,24	24	24	6	944	0	0	0/1	28,29	29	57	99	1148	1131	28	0/1	18,16	16	34	99	598	709	18	1/1	0,39	39	39	93	1466	0	0	1/1	0,20	20	20	36	734	0	0	1/1	0,19	19	19	33	754	0	0	0.0204000000000022	0	0	0	0	ambiguous	0	1/1	FALSE	FALSE	FALSE	0.47058823529411764	0.5087719298245614
chr01	65230892	NA	A	G	4666	NA	0.52	3.35774	12	0.857143	14	145	1X	193	193	0	3.38469	5.9056	1	1	1	59.9793	60	6	1	1.95508	0.924138	0.9375	0	0	0	0	5589	1794	48	84	10.9324	3.19126	61	1	78	4.82236	67	29	7.5342	19	snp	GT:AD:AO:DP:GQ:QA:QR:RO	1/1/1/1	0,17	17	17	1	653	0	0	0/1	30,32	32	62	99	1237	1127	30	0/1	18,20	20	38	99	784	667	18	1/1	0,38	38	38	99	1436	0	0	1/1	0,17	17	17	52	658	0	0	1/1	0,21	21	21	64	821	0	0	0.0206999999999979	0	0	0	0	ambiguous	0	1/1	FALSE	FALSE	FALSE	0.5263157894736842	0.5161290322580645
chr01	65230926	NA	C	G	4677.75	NA	0.505263	3.03316	12	0.857143	14	142	1X	189	189	0	3.0103	10.8184	1	1	1	59.9789	60	6	1	1.23528	0.943662	0.957447	0	0	0	0	5577	1794	47	73	3.25497	3.42611	69	1	68	3.56081	74	23	3.0565	24	snp	GT:AD:AO:DP:GQ:QA:QR:RO	1/1/1/1	0,19	19	19	1	757	0	0	0/1	28,33	33	61	99	1340	1063	28	0/1	19,15	15	34	99	555	731	19	1/1	0,38	38	38	99	1503	0	0	1/1	0,17	17	17	52	650	0	0	1/1	0,20	20	20	61	772	0	0	0.021099999999997	0	0	0	0	ambiguous	0	1/1	FALSE	FALSE	FALSE	0.4411764705882353	0.5409836065573771
chr01	65231008	NA	C	T	1388.21	NA	0.495238	3.03098	2	0.142857	14	52	1X	206	206	2.07921	3.67845	5.77399	1	1	1	60	60	6	1	0.2047	0.884615	0.967532	0	0	0	0	1972	6003	154	28	3.67845	4.42035	24	1	24	3.67845	28	60	19.3104	94	snp	GT:AD:AO:DP:GQ:QA:QR:RO	0/0/0/0	26,0	0	26	3	0	1021	26	0/1	31,36	36	67	99	1360	1202	31	0/1	22,16	16	38	99	612	863	22	0/0	30,0	0	30	92	0	1153	30	0/0	23,0	0	23	71	0	902	23	0/0	22,0	0	22	68	0	862	22	0	0	0	0	0	ambiguous	0	0/0	FALSE	FALSE	FALSE	0.42105263157894735	0.5373134328358209
chr01	65231073	NA	G	A	4646.41	NA	0.542857	4.68544	12	0.857143	14	147	1X	195	195	0	4.20683	3.19126	0	1	1	60	60	6	1	2.24649	0.972789	0.895833	0	0	0	0	5588	1862	48	67	5.50675	3.19126	80	1	67	5.50675	80	26	3.73412	22	snp	GT:AD:AO:DP:GQ:QA:QR:RO	1/1/1/1	0,31	31	31	10	1165	0	0	0/1	27,35	35	62	99	1355	1044	27	0/1	21,22	22	43	99	819	818	21	1/1	0,29	29	29	59	1127	0	0	1/1	0,15	15	15	17	566	0	0	1/1	0,15	15	15	17	556	0	0	0	0	0	0	0	ambiguous	0	1/1	FALSE	FALSE	FALSE	0.5116279069767442	0.5645161290322581
chr01	65231114	NA	G	A	3701.82	NA	0.516484	3.22506	12	0.857143	14	119	1X	163	163	0	3.17453	3.20771	1	1	1	60	60	6	1	1.24779	1	0.886364	0	0	0	0	4491	1707	44	69	9.59771	4.78696	50	1	60	3.02855	59	20	3.79993	24	snp	GT:AD:AO:DP:GQ:QA:QR:RO	1/1/1/1	0,23	23	23	24	923	0	0	0/1	24,30	30	54	99	1121	935	24	0/1	20,17	17	37	99	597	772	20	1/1	0,29	29	29	83	1107	0	0	1/1	0,11	11	11	29	401	0	0	1/1	0,9	9	9	1	342	0	0	0	0	0	0	0	ambiguous	0	1/1	FALSE	FALSE	FALSE	0.4594594594594595	0.5555555555555556
chr01	65231164	NA	A	G	4024.89	NA	0.517241	3.23494	12	0.857143	14	125	1X	167	167	0	9.28151	4.87156	0	1	1	59.832	60	6	1	0.0852123	0.968	0.809524	0	0	0	0	4844	1589	42	75	13.8677	3.21711	50	1	58	4.41741	67	16	8.18047	26	snp	GT:AD:AO:DP:GQ:QA:QR:RO	1/1/1/1	0,26	26	26	9	975	0	0	0/1	21,28	28	49	99	1086	785	21	0/1	21,17	17	38	99	653	804	21	1/1	0,32	32	32	73	1252	0	0	1/1	0,13	13	13	16	521	0	0	1/1	0,9	9	9	4	357	0	0	0.167999999999999	0	0	0	0	ambiguous	0	1/1	FALSE	FALSE	FALSE	0.4473684210526316	0.5714285714285714
chr01	65231241	NA	C	A	2126.81	NA	0	0	10	0.714286	14	66	1X	142	142	0.851852	9.45891	10.3247	1	1	1	54.3788	58.3947	6	1	0.703829	1	0.894737	0	0	0	0	2539	2957	76	40	9.45891	4.03889	26	1	28	6.30041	38	33	5.8675	43	snp	GT:AD:AO:DP:GQ:QA:QR:RO	1/1/1/1	0,24	24	24	5	870	0	0	0/0	49,1	1	50	99	41	1880	49	0/0	27,0	0	27	99	0	1077	27	1/1	0,20	20	20	35	779	0	0	1/1	0,17	17	17	26	685	0	0	1/1	0,4	4	4	0	164	0	0	4.0159	0	0	0	0	unambiguous	0	1/1	FALSE	FALSE	FALSE	0	0.02
chr01	65231856	NA	C	T	3841.54	NA	0.557377	6.49889	11	0.785714	14	124	1X	178	178	0	5.53201	3.17115	0	1	1	58.4839	59	6	1	0.442514	0.951613	0.851852	0	0	0	0	4762	2124	54	48	16.7396	3.17115	76	1	70	7.49334	54	30	4.45795	24	snp	GT:AD:AO:DP:GQ:QA:QR:RO	1/1/1/1	0,28	28	28	21	1095	0	0	0/1	34,26	26	60	99	994	1339	34	0/1	18,25	25	43	99	922	707	18	1/1	0,22	22	22	52	854	0	0	0/1	2,17	17	19	60	655	78	2	1/1	0,6	6	6	4	242	0	0	0.516100000000002	0	0	0	2	ambiguous	0	1/1	FALSE	FALSE	TRUE	0.5813953488372093	0.43333333333333335
chr01	65232043	NA	A	C	4465.03	NA	0.488889	3.10681	12	0.857143	14	136	1X	182	182	0	5.30951	3.19912	0	1	1	57.5662	60	6	1	0.806771	0.977941	0.891304	0	0	0	0	5365	1783	46	67	3.07417	3.19912	69	1	81	13.8038	55	20	4.70971	26	snp	GT:AD:AO:DP:GQ:QA:QR:RO	1/1/1/1	0,38	38	38	20	1528	0	0	0/1	28,23	23	51	99	912	1085	28	0/1	18,21	21	39	99	809	698	18	1/1	0,31	31	31	66	1216	0	0	1/1	0,11	11	11	6	443	0	0	1/1	0,12	12	12	9	457	0	0	2.4338	0	0	0	0	ambiguous	0	1/1	FALSE	FALSE	FALSE	0.5384615384615384	0.45098039215686275
chr01	65232577	NA	C	A	4583.77	NA	0.487179	3.12166	12	0.857143	14	138	1X	179	179	0	4.58383	9.41879	0	1	1	59.4783	59.4146	6	1	1.44318	0.949275	0.878049	0	0	0	0	5458	1595	41	62	6.09442	3.06326	76	1	66	3.57677	72	22	3.48696	19	snp	GT:AD:AO:DP:GQ:QA:QR:RO	1/1/1/1	0,40	40	40	33	1597	0	0	0/1	25,27	27	52	99	1060	981	25	0/1	15,11	11	26	99	434	573	15	1/1	0,28	28	28	67	1127	0	0	1/1	1,20	20	21	7	771	41	1	1/1	0,12	12	12	19	469	0	0	0.0636999999999972	0	0	0	1	ambiguous	0	1/1	FALSE	FALSE	FALSE	0.4230769230769231	0.5192307692307693
chr01	65232719	NA	G	A	4616.62	NA	0.44186	5.53527	12	0.857143	14	141	1X	189	189	0	11.1572	3.0103	0	1	1	60	60	6	1	0.430898	0.957447	0.958333	0	0	0	0	5508	1852	48	84	14.2373	3.0103	57	1	73	3.39531	68	24	3.0103	24	snp	GT:AD:AO:DP:GQ:QA:QR:RO	1/1/1/1	0,39	39	39	20	1539	0	0	0/1	27,24	24	51	99	939	1059	27	0/1	21,14	14	35	99	553	793	21	1/1	0,28	28	28	55	1118	0	0	1/1	0,25	25	25	46	949	0	0	1/1	0,11	11	11	4	410	0	0	0	0	0	0	0	ambiguous	0	1/1	FALSE	FALSE	FALSE	0.4	0.47058823529411764
chr01	65232763	NA	G	A	4492.33	NA	0.4	10.3933	12	0.857143	14	138	1X	189	189	0	6.09442	10.206	1	1	1	59.6522	59.8039	6	1	0.353384	0.963768	0.960784	0	0	0	0	5369	2030	51	80	10.6262	3.3935	58	1	68	3.07324	70	28	4.07475	23	snp	GT:AD:AO:DP:GQ:QA:QR:RO	1/1/1/1	0,38	38	38	43	1501	0	0	0/1	33,22	22	55	99	867	1309	33	0/1	18,12	12	30	99	448	721	18	1/1	0,29	29	29	83	1126	0	0	1/1	0,25	25	25	71	947	0	0	1/1	0,12	12	12	2	480	0	0	0.151699999999998	0	0	0	0	ambiguous	0	1/1	FALSE	FALSE	FALSE	0.4	0.4
chr01	65232782	NA	T	A	3418.59	NA	0	0	10	0.714286	14	99	1X	184	184	0.582353	6.71716	6.10145	1	1	1	59.6364	59.7412	6	1	2.99133	0.989899	0.894118	0	0	0	0	3894	3267	85	47	3.55865	3.24022	52	1	42	7.94546	57	39	4.26209	46	snp	GT:AD:AO:DP:GQ:QA:QR:RO	1/1/1/1	0,35	35	35	27	1368	0	0	0/0	51,0	0	51	99	0	1961	51	0/0	34,0	0	34	99	0	1306	34	1/1	0,31	31	31	77	1228	0	0	1/1	0,25	25	25	59	978	0	0	1/1	0,8	8	8	0	320	0	0	0.104799999999997	0	0	0	0	unambiguous	0	1/1	FALSE	FALSE	FALSE	0	0
chr01	65233617	NA	T	G	1099.56	NA	0.43617	6.33681	2	0.142857	14	41	1X	193	193	1.89899	4.33437	8.7247	0	1	1	58.9756	59.5461	6	1	2.83998	0.878049	0.940789	0	0	0	0	1597	5738	152	21	3.06326	5.81036	20	1	25	7.30028	16	71	4.4389	81	snp	GT:AD:AO:DP:GQ:QA:QR:RO	0/0/0/0	36,0	0	36	30	0	1391	36	0/1	31,26	26	57	99	995	1168	31	0/1	22,15	15	37	99	602	821	22	0/0	30,0	0	30	76	0	1132	30	0/0	24,0	0	24	58	0	870	24	0/0	9,0	0	9	13	0	356	9	0.570500000000003	0	0	0	0	ambiguous	0	0/0	FALSE	FALSE	FALSE	0.40540540540540543	0.45614035087719296
chr01	65233662	NA	C	T	1103.58	NA	0.431579	6.87324	2	0.142857	14	41	1X	210	210	1.65217	5.60547	3.02315	0	1	1	59.7317	59.4793	6	1	6.39862	0.878049	0.946746	0	0	0	0	1597	6456	169	17	5.60547	3.33152	24	1	22	3.48696	19	78	5.18177	91	snp	GT:AD:AO:DP:GQ:QA:QR:RO	0/0/0/0	44,0	0	44	47	0	1726	44	0/1	35,26	26	61	99	1017	1306	35	0/1	19,15	15	34	99	580	753	19	0/0	35,0	0	35	97	0	1290	35	0/0	24,0	0	24	64	0	914	24	0/0	12,0	0	12	28	0	467	12	0.252399999999994	0	0	0	0	ambiguous	0	0/0	FALSE	FALSE	FALSE	0.4411764705882353	0.4262295081967213
chr01	65233742	NA	A	T	5030.93	NA	0.563636	6.87947	11	0.785714	14	153	1X	202	202	0	3.02449	6.59988	0	1	1	59.8235	58.7347	6	1	5.42089	0.928105	0.918367	0	0	0	0	6032	1866	49	74	3.36512	10.4997	79	1	71	4.72761	82	26	3.40914	23	snp	GT:AD:AO:DP:GQ:QA:QR:RO	1/1/1/1	0,35	35	35	47	1404	0	0	0/1	27,28	28	55	99	1119	1008	27	0/1	20,22	22	42	99	868	785	20	1/1	1,31	31	32	68	1204	32	1	1/1	0,25	25	25	79	979	0	0	0/1	1,12	12	13	24	458	41	1	1.08880000000001	0	1	1	0	ambiguous	0.07692307692307693	1/1	TRUE	FALSE	FALSE	0.5238095238095238	0.509090909090909
chr01	65233836	NA	A	C	4678.45	NA	0.5	3.0103	12	0.857143	14	143	1X	181	181	0	4.24029	11.239	0	1	1	57.3986	58.4737	6	1	8.12531	0.965035	0.947368	0	0	0	0	5525	1473	38	75	3.75437	3.23888	68	1	71	3.02549	72	17	3.9246	21	snp	GT:AD:AO:DP:GQ:QA:QR:RO	1/1/1/1	0,39	39	39	36	1524	0	0	0/1	22,25	25	47	99	973	862	22	0/1	16,13	13	29	99	479	611	16	1/1	0,32	32	32	83	1261	0	0	1/1	0,18	18	18	41	718	0	0	1/1	0,16	16	16	35	570	0	0	1.0751	0	0	0	0	ambiguous	0	1/1	FALSE	FALSE	FALSE	0.4482758620689655	0.5319148936170213
chr01	65234097	NA	C	T	1477.38	NA	0.509804	3.09546	2	0.142857	14	52	1X	220	220	1.72881	5.68288	13.1438	0	1	1	59.9038	59.8929	6	1	3.89028	0.942308	0.958333	0	0	0	0	2062	6505	168	27	3.17734	4.87156	25	1	31	7.18621	21	96	10.4553	72	snp	GT:AD:AO:DP:GQ:QA:QR:RO	0/0/0/0	36,0	0	36	17	0	1378	36	0/1	29,32	32	61	99	1274	1140	29	0/1	21,20	20	41	99	788	770	21	0/0	34,0	0	34	74	0	1326	34	0/0	31,0	0	31	65	0	1206	31	0/0	17,0	0	17	23	0	685	17	0.0108999999999995	0	0	0	0	ambiguous	0	0/0	FALSE	FALSE	FALSE	0.4878048780487805	0.5245901639344263
chr01	65234193	NA	T	A	1235	NA	0.473684	3.58174	2	0.142857	14	45	1X	201	201	1.79245	4.21667	5.01474	0	1	1	60	59.8846	6	1	4.33876	0.933333	0.948718	0	0	0	0	1759	5802	156	17	8.84915	4.40227	28	1	20	4.21667	25	83	4.40227	73	snp	GT:AD:AO:DP:GQ:QA:QR:RO	0/0/0/0	39,0	0	39	28	0	1456	39	0/1	36,24	24	60	99	972	1324	36	0/1	14,21	21	35	99	787	515	14	0/0	30,0	0	30	70	0	1092	30	0/0	24,0	0	24	52	0	904	24	0/0	13,0	0	13	19	0	511	13	0.115400000000001	0	0	0	0	ambiguous	0	0/0	FALSE	FALSE	FALSE	0.6	0.4
chr01	65234319	NA	C	T	3125.8	NA	0	0	10	0.714286	14	91	1X	193	193	0.446078	7.04303	3.35092	1	1	1	60	60	6	1	3.05338	0.978022	0.901961	0	0	0	0	3602	4018	102	38	8.37933	3.35092	53	1	41	4.94315	50	52	3.09546	50	snp	GT:AD:AO:DP:GQ:QA:QR:RO	1/1/1/1	0,38	38	38	13	1500	0	0	0/0	60,0	0	60	99	0	2381	60	0/0	42,0	0	42	99	0	1637	42	1/1	0,21	21	21	29	825	0	0	1/1	0,25	25	25	41	999	0	0	1/1	0,7	7	7	0	278	0	0	0	0	0	0	0	unambiguous	0	1/1	FALSE	FALSE	FALSE	0	0
chr01	65234344	NA	T	A	3380.03	NA	0	0	10	0.714286	14	99	1X	189	189	0.794737	3.03223	3.10681	1	1	1	60	60	6	1	3.51926	0.979798	0.922222	0	0	0	0	3895	3508	90	52	3.55865	3.10681	47	1	44	5.66432	55	42	3.87889	48	snp	GT:AD:AO:DP:GQ:QA:QR:RO	1/1/1/1	0,42	42	42	31	1682	0	0	0/0	52,1	1	53	99	41	2058	52	0/0	38,0	0	38	99	0	1450	38	1/1	0,22	22	22	45	850	0	0	1/1	0,25	25	25	54	995	0	0	1/1	0,9	9	9	0	327	0	0	0	0	0	0	0	unambiguous	0	1/1	FALSE	FALSE	FALSE	0	0.018867924528301886
chr01	65234649	NA	T	C	3296.31	NA	0.481928	3.24576	12	0.857143	14	102	1X	145	145	0	3.0103	5.48477	1	1	1	57.7353	58.2326	6	1	2.20334	0.970588	0.930233	0	0	0	0	4024	1671	43	44	7.18293	11.5447	58	1	49	3.35092	53	20	3.46479	23	snp	GT:AD:AO:DP:GQ:QA:QR:RO	1/1/1/1	0,16	16	16	0	652	0	0	0/1	27,25	25	52	99	1002	1054	27	0/1	16,15	15	31	99	570	617	16	1/1	0,20	20	20	49	776	0	0	1/1	0,19	19	19	46	758	0	0	1/1	0,7	7	7	10	266	0	0	0.497299999999996	0	0	0	0	ambiguous	0	1/1	FALSE	FALSE	FALSE	0.4838709677419355	0.4807692307692308
chr01	65234868	NA	C	T	3712.25	NA	0.4875	3.11887	12	0.857143	14	115	1X	156	156	0	3.02918	3.06326	1	1	1	59.9652	60	6	1	0.379436	0.965217	0.926829	0	0	0	0	4458	1597	41	61	3.93554	9.41879	54	1	63	5.29507	52	21	3.06326	20	snp	GT:AD:AO:DP:GQ:QA:QR:RO	1/1/1/1	0,27	27	27	32	1063	0	0	0/1	25,25	25	50	99	963	971	25	0/1	16,14	14	30	99	544	626	16	1/1	0,24	24	24	71	949	0	0	1/1	0,16	16	16	47	599	0	0	1/1	0,9	9	9	2	340	0	0	0.0347999999999971	0	0	0	0	ambiguous	0	1/1	FALSE	FALSE	FALSE	0.4666666666666667	0.5
chr01	65235166	NA	C	A	4009.94	NA	0.475	3.44459	12	0.857143	14	123	1X	165	165	0	8.11238	3.83753	0	1	1	58.6829	60	6	1	3.37693	0.95935	0.904762	0	0	0	0	4815	1685	42	70	8.11238	3.0103	53	1	52	9.38348	71	18	4.87156	24	snp	GT:AD:AO:DP:GQ:QA:QR:RO	1/1/1/1	0,39	39	39	22	1539	0	0	0/1	21,24	24	45	99	967	832	21	0/1	21,14	14	35	99	552	853	21	1/1	0,18	18	18	27	674	0	0	1/1	0,14	14	14	15	543	0	0	1/1	0,14	14	14	15	540	0	0	1.3171	0	0	0	0	ambiguous	0	1/1	FALSE	FALSE	FALSE	0.4	0.5333333333333333
chr01	65235258	NA	A	C	3766.11	NA	0.44186	5.53527	12	0.857143	14	116	1X	164	164	0	4.20835	11.8771	1	1	1	58.1121	60	6	1	1.88927	0.965517	0.895833	0	0	0	0	4584	1867	48	62	4.20835	5.9056	54	1	44	17.6865	72	25	3.19126	23	snp	GT:AD:AO:DP:GQ:QA:QR:RO	1/1/1/1	0,26	26	26	1	1036	0	0	0/1	27,24	24	51	99	972	1049	27	0/1	21,14	14	35	99	561	818	21	1/1	0,19	19	19	46	741	0	0	1/1	0,20	20	20	49	748	0	0	1/1	0,13	13	13	28	526	0	0	1.8879	0	0	0	0	ambiguous	0	1/1	FALSE	FALSE	FALSE	0.4	0.47058823529411764
chr01	65235769	NA	C	T	1599.92	NA	0	0	10	0.714286	14	49	1X	120	120	0.34507	3.40914	4.50892	1	1	1	59.4694	59.5915	6	1	0.45037	0.959184	0.887324	0	0	0	0	1890	2752	71	27	4.11819	3.28556	22	1	30	8.37251	19	46	16.4979	25	snp	GT:AD:AO:DP:GQ:QA:QR:RO	1/1/1/1	0,14	14	14	0	538	0	0	0/0	44,0	0	44	99	0	1680	44	0/0	27,0	0	27	99	0	1072	27	1/1	0,19	19	19	41	723	0	0	1/1	0,9	9	9	11	356	0	0	1/1	0,7	7	7	5	273	0	0	0.122100000000003	0	0	0	0	unambiguous	0	1/1	FALSE	FALSE	FALSE	0	0
chr01	65236092	NA	T	C	4911.01	NA	0.47	3.79203	12	0.857143	14	150	1X	203	203	0	12.7964	5.01789	1	1	1	57.3867	60	6	1	3.58591	0.953333	0.773585	0	0	0	0	5913	2090	53	74	3.06821	4.03458	76	1	90	16.0391	60	23	5.01789	30	snp	GT:AD:AO:DP:GQ:QA:QR:RO	1/1/1/1	0,44	44	44	51	1745	0	0	0/1	31,29	29	60	99	1158	1208	31	0/1	22,18	18	40	99	711	882	22	1/1	0,30	30	30	86	1153	0	0	1/1	0,22	22	22	62	872	0	0	1/1	0,7	7	7	0	274	0	0	2.6133	0	0	0	0	ambiguous	0	1/1	FALSE	FALSE	FALSE	0.45	0.48333333333333334
chr01	65236153	NA	C	T	1203.34	NA	0.511905	3.1137	2	0.142857	14	43	1X	190	190	1.58491	3.0608	3.02507	1	1	1	59.8372	59.7619	6	1	1.17859	0.953488	0.904762	0	0	0	0	1678	5827	147	26	7.10075	6.33398	17	1	25	5.48477	18	87	13.779	60	snp	GT:AD:AO:DP:GQ:QA:QR:RO	0/0/0/0	42,0	0	42	61	0	1705	42	0/1	26,26	26	52	99	1022	1049	26	0/1	15,17	17	32	99	656	607	15	0/0	33,0	0	33	99	0	1266	33	0/0	26,0	0	26	87	0	1013	26	0/0	5,0	0	5	1	0	187	5	0.0753000000000057	0	0	0	0	ambiguous	0	0/0	FALSE	FALSE	FALSE	0.53125	0.5
chr01	65236191	NA	G	A	2980.04	NA	0	0	10	0.714286	14	91	1X	182	182	0.5	9.90651	3.22506	1	1	1	60	59.7033	6	1	3.6205	0.967033	0.923077	0	0	0	0	3436	3585	91	54	9.90651	5.89764	37	1	53	8.37933	38	53	8.37933	38	snp	GT:AD:AO:DP:GQ:QA:QR:RO	1/1/1/1	0,33	33	33	16	1269	0	0	0/0	55,0	0	55	99	0	2196	55	0/0	36,0	0	36	99	0	1389	36	1/1	0,28	28	28	59	1026	0	0	1/1	0,21	21	21	38	802	0	0	1/1	0,9	9	9	0	339	0	0	0.296700000000001	0	0	0	0	unambiguous	0	1/1	FALSE	FALSE	FALSE	0	0
chr01	65236196	NA	C	T	4862.27	NA	0.56044	5.89764	12	0.857143	14	146	1X	186	186	0	13.0645	3.87889	0	1	1	59.7123	60	6	1	2.72338	0.965753	0.9	0	0	0	0	5787	1593	40	85	11.5772	6.48466	61	1	83	8.95954	63	26	10.8276	14	snp	GT:AD:AO:DP:GQ:QA:QR:RO	1/1/1/1	0,33	33	33	26	1319	0	0	0/1	24,32	32	56	99	1286	962	24	0/1	16,19	19	35	99	748	631	16	1/1	0,32	32	32	81	1248	0	0	1/1	0,21	21	21	48	826	0	0	1/1	0,9	9	9	12	360	0	0	0.287700000000001	0	0	0	0	ambiguous	0	1/1	FALSE	FALSE	FALSE	0.5428571428571428	0.5714285714285714
chr01	65236207	NA	C	T	3348.47	NA	0	0	10	0.714286	14	104	1X	195	195	0.826316	9.77527	3.60686	1	1	1	59.8077	59.6264	6	1	1.01838	0.961538	0.923077	0	0	0	0	3967	3552	91	63	13.116	11.6246	41	1	60	8.35546	44	56	13.5336	35	snp	GT:AD:AO:DP:GQ:QA:QR:RO	1/1/1/1	0,33	33	33	24	1320	0	0	0/0	52,2	2	54	99	78	2047	52	0/0	38,0	0	38	99	0	1464	38	1/1	0,32	32	32	79	1180	0	0	1/1	1,25	25	26	21	923	41	1	1/1	0,12	12	12	1	466	0	0	0.1813	0	0	0	1	unambiguous	0	1/1	FALSE	FALSE	FALSE	0	0.037037037037037035
chr01	65236369	NA	G	A	2931.79	NA	0	0	10	0.714286	14	84	1X	169	169	0.494118	3.1137	3.24022	1	1	1	59.4167	59.2353	6	1	2.45154	0.97619	0.929412	0	0	0	0	3357	3301	85	41	3.1137	4.26209	43	1	38	4.66476	46	39	4.26209	46	snp	GT:AD:AO:DP:GQ:QA:QR:RO	1/1/1/1	0,28	28	28	11	1122	0	0	0/0	50,0	0	50	99	0	1937	50	0/0	35,0	0	35	99	0	1364	35	1/1	0,22	22	22	42	853	0	0	1/1	0,27	27	27	57	1099	0	0	1/1	0,7	7	7	0	283	0	0	0.181399999999996	0	0	0	0	unambiguous	0	1/1	FALSE	FALSE	FALSE	0	0
chr01	65236393	NA	T	C	3639.5	NA	0.513889	3.13094	12	0.857143	14	111	1X	146	146	0	3.18637	4.56135	1	1	1	59.2703	59.1429	6	1	1.76043	0.972973	0.885714	0	0	0	0	4354	1414	35	65	10.0725	4.56135	46	1	43	15.2371	68	20	4.56135	15	snp	GT:AD:AO:DP:GQ:QA:QR:RO	1/1/1/1	0,26	26	26	35	1023	0	0	0/1	19,24	24	43	99	968	771	19	0/1	16,13	13	29	99	506	643	16	1/1	0,21	21	21	66	786	0	0	1/1	0,23	23	23	72	926	0	0	1/1	0,4	4	4	1	145	0	0	0.127400000000002	0	0	0	0	ambiguous	0	1/1	FALSE	FALSE	FALSE	0.4482758620689655	0.5581395348837209
chr01	65237101	NA	C	T	3152.92	NA	0	0	10	0.714286	14	91	1X	142	142	0.892157	3.22506	3.05288	0	1	1	59.6703	58.568600000000004	6	1	5.8321	0.967033	0.941176	0	0	0	0	3553	2006	51	51	5.89764	12.5903	40	1	47	3.22506	44	29	5.09662	22	snp	GT:AD:AO:DP:GQ:QA:QR:RO	1/1/1/1	0,27	27	27	26	1053	0	0	0/0	37,0	0	37	99	0	1440	37	0/0	14,0	0	14	68	0	566	14	1/1	0,30	30	30	83	1139	0	0	1/1	0,23	23	23	61	914	0	0	1/1	0,11	11	11	25	447	0	0	1.10169999999999	0	0	0	0	unambiguous	0	1/1	FALSE	FALSE	FALSE	0	0
chr01	65237157	NA	A	T	1716.32	NA	0	0	10	0.714286	14	51	1X	90	90	0.653846	15.3153	7.52028	0	1	1	58.549	60	6	1	1.52282	0.980392	0.923077	0	0	0	0	1978	1431	39	31	8.16222	3.06598	20	1	26	3.05288	25	23	5.73856	16	snp	GT:AD:AO:DP:GQ:QA:QR:RO	1/1/1/1	0,18	18	18	9	674	0	0	0/0	27,0	0	27	99	0	990	27	0/0	12,0	0	12	65	0	441	12	1/1	0,13	13	13	26	529	0	0	1/1	0,13	13	13	26	501	0	0	1/1	0,7	7	7	8	274	0	0	1.451	0	0	0	0	unambiguous	0	1/1	FALSE	FALSE	FALSE	0	0
chr01	65237162	NA	G	C	1656.58	NA	0	0	10	0.714286	14	49	1X	91	91	0.583333	12.9813	16.2459	1	1	1	58.4898	59.7381	6	1	0.0504807	0.979592	0.904762	0	0	0	0	1917	1600	42	30	8.37251	3.0103	19	1	25	3.05462	24	22	3.21711	20	snp	GT:AD:AO:DP:GQ:QA:QR:RO	1/1/1/1	0,17	17	17	16	666	0	0	0/0	28,0	0	28	99	0	1034	28	0/0	14,0	0	14	63	0	566	14	1/1	0,14	14	14	37	553	0	0	1/1	0,12	12	12	31	470	0	0	1/1	0,6	6	6	3	228	0	0	1.2483	0	0	0	0	unambiguous	0	1/1	FALSE	FALSE	FALSE	0	0
chr01	65238330	NA	C	T	3937.17	NA	0.481013	3.25768	12	0.857143	14	120	1X	161	161	0	4.16842	4.33437	0	1	1	58.7417	60	6	1	1.00935	0.958333	0.902439	0	0	0	0	4725	1607	41	55	4.81986	3.48696	65	1	53	6.55704	67	20	3.06326	21	snp	GT:AD:AO:DP:GQ:QA:QR:RO	1/1/1/1	0,25	25	25	6	1001	0	0	0/1	24,26	26	50	99	1023	927	24	0/1	17,12	12	29	99	470	680	17	1/1	0,26	26	26	53	1037	0	0	1/1	0,18	18	18	29	684	0	0	1/1	0,13	13	13	14	510	0	0	1.2583	0	0	0	0	ambiguous	0	1/1	FALSE	FALSE	FALSE	0.41379310344827586	0.52
chr01	65238373	NA	A	G	2528.74	NA	0	0	10	0.714286	14	75	1X	163	163	0.426136	4.429	3.89863	1	1	1	58.6667	59.1591	6	1	2.49349	0.973333	0.943182	0	0	0	0	2951	3475	88	35	3.73412	3.89863	40	1	39	3.27088	36	40	4.58955	48	snp	GT:AD:AO:DP:GQ:QA:QR:RO	1/1/1/1	0,26	26	26	0	1041	0	0	0/0	53,0	0	53	99	0	2089	53	0/0	35,0	0	35	99	0	1386	35	1/1	0,16	16	16	17	616	0	0	1/1	0,19	19	19	27	744	0	0	1/1	0,14	14	14	11	550	0	0	0.492400000000004	0	0	0	0	unambiguous	0	1/1	FALSE	FALSE	FALSE	0	0
chr01	65238525	NA	A	C	4781.26	NA	0.495327	3.03059	12	0.857143	14	148	1X	202	202	0	4.47751	7.03155	1	1	1	59.8919	60	6	1	0.38697	0.932432	0.925926	0	0	0	0	5770	2064	54	63	10.1116	8.80089	85	1	86	11.4614	62	29	3.6537	25	snp	GT:AD:AO:DP:GQ:QA:QR:RO	1/1/1/1	0,30	30	30	2	1173	0	0	0/1	30,36	36	66	99	1413	1171	30	0/1	24,17	17	41	99	636	893	24	1/1	0,26	26	26	74	1027	0	0	1/1	0,24	24	24	68	954	0	0	1/1	0,15	15	15	41	567	0	0	0.1081	0	0	0	0	ambiguous	0	1/1	FALSE	FALSE	FALSE	0.4146341463414634	0.5454545454545454
chr01	65238546	NA	C	G	5139.36	NA	0.5	3.0103	12	0.857143	14	156	1X	209	209	0	5.01474	5.01789	0	1	1	59.9167	60	6	1	0.40189	0.961538	0.924528	0	0	0	0	6151	2045	53	74	3.90116	3.37904	82	1	90	11.028	66	33	9.93443	20	snp	GT:AD:AO:DP:GQ:QA:QR:RO	1/1/1/1	0,32	32	32	8	1283	0	0	0/1	29,34	34	63	99	1361	1146	29	0/1	24,19	19	43	99	700	899	24	1/1	0,31	31	31	62	1234	0	0	1/1	0,28	28	28	53	1085	0	0	1/1	0,12	12	12	5	488	0	0	0.0833000000000013	0	0	0	0	ambiguous	0	1/1	FALSE	FALSE	FALSE	0.4418604651162791	0.5396825396825397
chr01	65238567	NA	A	G	5135.13	NA	0.509259	3.09072	12	0.857143	14	159	1X	212	212	0	4.11652	4.03458	0	1	1	59.9119	60	6	1	1.55098	0.962264	0.924528	0	0	0	0	6143	2074	53	81	3.13321	5.01789	78	1	83	3.6795	76	35	14.851	18	snp	GT:AD:AO:DP:GQ:QA:QR:RO	1/1/1/1	0,32	32	32	8	1238	0	0	0/1	27,37	37	64	99	1455	1055	27	0/1	26,18	18	44	99	684	1019	26	1/1	0,30	30	30	58	1159	0	0	1/1	0,28	28	28	52	1060	0	0	1/1	0,14	14	14	10	547	0	0	0.0880999999999972	0	0	0	0	ambiguous	0	1/1	FALSE	FALSE	FALSE	0.4090909090909091	0.578125
chr01	65238650	NA	A	G	4345.57	NA	0.413793	8.62618	12	0.857143	14	134	1X	185	185	0	5.34382	3.3935	1	1	1	59.8582	60	6	1	3.47402	0.962687	0.960784	0	0	0	0	5193	1994	51	73	5.34382	4.07475	61	1	68	3.07512	66	29	5.09662	22	snp	GT:AD:AO:DP:GQ:QA:QR:RO	1/1/1/1	0,33	33	33	33	1281	0	0	0/1	31,22	22	53	99	889	1207	31	0/1	20,14	14	34	99	547	787	20	1/1	0,33	33	33	91	1278	0	0	1/1	0,24	24	24	64	907	0	0	1/1	0,8	8	8	0	291	0	0	0.141800000000003	0	0	0	0	ambiguous	0	1/1	FALSE	FALSE	FALSE	0.4117647058823529	0.41509433962264153
chr01	65238673	NA	G	A	4351.94	NA	0.451613	4.90158	12	0.857143	14	133	1X	184	184	0	6.68384	5.09662	1	1	1	59.8571	60	6	1	2.86788	0.969925	0.941176	0	0	0	0	5231	2026	51	59	6.68384	4.07475	74	1	59	6.68384	74	24	3.3935	27	snp	GT:AD:AO:DP:GQ:QA:QR:RO	1/1/1/1	0,31	31	31	30	1204	0	0	0/1	32,28	28	60	99	1109	1282	32	0/1	19,14	14	33	99	542	744	19	1/1	0,29	29	29	79	1145	0	0	1/1	0,22	22	22	58	885	0	0	1/1	0,9	9	9	0	346	0	0	0.142899999999997	0	0	0	0	ambiguous	0	1/1	FALSE	FALSE	FALSE	0.42424242424242425	0.4666666666666667
chr01	65238701	NA	G	A	1328.02	NA	0.466019	4.04333	2	0.142857	14	48	1X	199	199	2.14583	3.73412	11.9982	0	1	1	60	59.9272	6	1	0.607864	0.875	0.960265	0	0	0	0	1899	5991	151	20	5.9056	4.75035	28	1	18	9.52472	30	73	3.36982	78	snp	GT:AD:AO:DP:GQ:QA:QR:RO	0/0/0/0	28,0	0	28	10	0	1122	28	0/1	31,27	27	58	99	1067	1228	31	0/1	24,21	21	45	99	832	912	24	0/0	33,0	0	33	74	0	1319	33	0/0	25,0	0	25	50	0	1013	25	0/0	10,0	0	10	5	0	397	10	0.0728000000000009	0	0	0	0	ambiguous	0	0/0	FALSE	FALSE	FALSE	0.4666666666666667	0.46551724137931033
chr01	65238834	NA	C	T	3352.93	NA	0	0	10	0.714286	14	98	1X	184	184	0.569767	4.4284	9.47422	1	1	1	60	60	6	1	0.547249	0.989796	0.965116	0	0	0	0	3833	3373	86	55	6.20103	5.53527	43	1	56	7.3532400000000004	42	33	13.1102	53	snp	GT:AD:AO:DP:GQ:QA:QR:RO	1/1/1/1	0,30	30	30	22	1141	0	0	0/0	45,0	0	45	99	0	1794	45	0/0	41,0	0	41	99	0	1579	41	1/1	0,34	34	34	86	1343	0	0	1/1	0,22	22	22	50	878	0	0	1/1	0,12	12	12	2	471	0	0	0	0	0	0	0	unambiguous	0	1/1	FALSE	FALSE	FALSE	0	0
chr01	65238983	NA	A	G	4937.9	NA	0.462366	4.15441	12	0.857143	14	150	1X	200	200	0	5.09491	4.57376	1	1	1	59.78	60	6	1	0.317179	0.98	0.96	0	0	0	0	5875	1984	50	84	7.70068	3.70517	66	1	71	3.93679	79	25	3.0103	25	snp	GT:AD:AO:DP:GQ:QA:QR:RO	1/1/1/1	0,24	24	24	2	961	0	0	0/1	34,30	30	64	99	1163	1359	34	0/1	16,13	13	29	99	503	625	16	1/1	0,35	35	35	99	1360	0	0	1/1	0,34	34	34	99	1330	0	0	1/1	0,14	14	14	44	558	0	0	0.219999999999999	0	0	0	0	ambiguous	0	1/1	FALSE	FALSE	FALSE	0.4482758620689655	0.46875
chr01	65239167	NA	T	G	4292.3	NA	0.526882	3.59403	12	0.857143	14	134	1X	178	178	0	4.04742	3.79993	0	1	1	59.9552	60	6	1	0.148066	0.955224	0.840909	0	0	0	0	5156	1747	44	56	10.8535	3.79993	78	1	59	7.15878	75	20	3.79993	24	snp	GT:AD:AO:DP:GQ:QA:QR:RO	1/1/1/1	0,22	22	22	3	878	0	0	0/1	27,35	35	62	99	1382	1081	27	0/1	17,14	14	31	99	515	666	17	1/1	0,28	28	28	60	1057	0	0	1/1	0,19	19	19	33	714	0	0	1/1	0,16	16	16	24	610	0	0	0.0448000000000022	0	0	0	0	ambiguous	0	1/1	FALSE	FALSE	FALSE	0.45161290322580644	0.5645161290322581
chr01	65239207	NA	G	A	3585.94	NA	0.43662	5.48761	12	0.857143	14	112	1X	152	152	0	4.94911	3.22745	1	1	1	59.9464	59.65	6	1	0.719688	0.955357	0.85	0	0	0	0	4303	1600	40	67	12.3942	3.22745	45	1	46	10.7656	66	20	3.0103	20	snp	GT:AD:AO:DP:GQ:QA:QR:RO	1/1/1/1	0,20	20	20	2	790	0	0	0/1	25,21	21	46	99	798	1001	25	0/1	15,10	10	25	99	379	599	15	1/1	0,25	25	25	73	949	0	0	1/1	0,19	19	19	55	721	0	0	1/1	0,17	17	17	49	666	0	0	0.296399999999998	0	0	0	0	ambiguous	0	1/1	FALSE	FALSE	FALSE	0.4	0.45652173913043476
chr01	65239228	NA	G	A	2835.85	NA	0	0	10	0.714286	14	85	1X	167	167	0.518293	3.03585	5.65844	1	1	1	59.9294	60	6	1	3.3008	0.941176	0.939024	0	0	0	0	3260	3166	82	51	10.3933	3.11623	34	1	35	8.75832	50	46	5.65844	36	snp	GT:AD:AO:DP:GQ:QA:QR:RO	1/1/1/1	0,21	21	21	0	831	0	0	0/0	52,0	0	52	99	0	1998	52	0/0	30,0	0	30	99	0	1168	30	1/1	0,29	29	29	66	1080	0	0	1/1	0,16	16	16	27	612	0	0	1/1	0,19	19	19	36	737	0	0	0.0705999999999989	0	0	0	0	unambiguous	0	1/1	FALSE	FALSE	FALSE	0	0
chr01	65239284	NA	G	A	2562.55	NA	0	0	10	0.714286	14	76	1X	153	153	0.493506	16.8392	7.77626	1	1	1	60	59.7532	6	1	1.84422	0.934211	0.896104	0	0	0	0	2962	2976	77	35	4.03889	3.0385	41	1	36	3.46745	40	47	11.1604	30	snp	GT:AD:AO:DP:GQ:QA:QR:RO	1/1/1/1	0,23	23	23	0	925	0	0	0/0	51,0	0	51	99	0	1973	51	0/0	26,0	0	26	99	0	1003	26	1/1	0,24	24	24	51	911	0	0	1/1	0,19	19	19	36	734	0	0	1/1	0,10	10	10	9	392	0	0	0.2468	0	0	0	0	unambiguous	0	1/1	FALSE	FALSE	FALSE	0	0
chr01	65239462	NA	C	T	1107.41	NA	0.488372	3.1113	2	0.142857	14	42	1X	177	177	1.89011	13.1438	16.5378	0	1	1	59.7381	59.9481	6	1	3.03477	0.880952	0.948148	0	0	0	0	1601	5315	135	15	10.4553	3.41242	27	1	21	3.0103	21	70	3.41242	65	snp	GT:AD:AO:DP:GQ:QA:QR:RO	0/0/0/0	30,0	0	30	15	0	1205	30	0/1	26,27	27	53	99	1018	1009	26	0/1	18,15	15	33	99	583	712	18	0/0	26,0	0	26	56	0	1003	26	0/0	23,0	0	23	47	0	915	23	0/0	12,0	0	12	14	0	471	12	0.209999999999994	0	0	0	0	ambiguous	0	0/0	FALSE	FALSE	FALSE	0.45454545454545453	0.5094339622641509
chr01	65239475	NA	A	G	3181.98	NA	0	0	10	0.714286	14	92	1X	182	182	0.511111	10.6577	3.10681	1	1	1	60	59.9222	6	1	2.76513	0.956522	0.9	0	0	0	0	3658	3517	90	53	7.63648	3.87889	39	1	50	4.52089	42	48	3.87889	42	snp	GT:AD:AO:DP:GQ:QA:QR:RO	1/1/1/1	0,30	30	30	14	1194	0	0	0/0	55,0	0	55	99	0	2140	55	0/0	35,0	0	35	99	0	1377	35	1/1	0,28	28	28	61	1114	0	0	1/1	0,23	23	23	45	919	0	0	1/1	0,11	11	11	0	431	0	0	0.0778000000000034	0	0	0	0	unambiguous	0	1/1	FALSE	FALSE	FALSE	0	0
chr01	65239559	NA	T	C	4348.63	NA	0.5	3.0103	12	0.857143	14	134	1X	186	186	0	8.26073	4.51363	1	1	1	59.7612	60	6	1	4.57263	0.932836	0.961538	0	0	0	0	5255	2041	52	63	4.04742	5.68288	71	1	71	4.04742	63	25	3.17734	27	snp	GT:AD:AO:DP:GQ:QA:QR:RO	1/1/1/1	0,33	33	33	32	1302	0	0	0/1	31,31	31	62	99	1259	1241	31	0/1	21,21	21	42	99	830	800	21	1/1	0,24	24	24	63	912	0	0	1/1	0,18	18	18	45	688	0	0	1/1	0,7	7	7	0	264	0	0	0.23879999999999801	0	0	0	0	ambiguous	0	1/1	FALSE	FALSE	FALSE	0.5	0.5
chr01	65239652	NA	T	C	4302.35	NA	0.49	3.09716	12	0.857143	14	133	1X	184	184	0	3.81032	3.3935	1	1	1	59.7744	60	6	1	0.763427	0.962406	0.882353	0	0	0	0	5204	1864	51	75	7.72876	6.45911	58	1	61	4.98585	72	22	5.09662	29	snp	GT:AD:AO:DP:GQ:QA:QR:RO	1/1/1/1	0,29	29	29	2	1176	0	0	0/1	29,33	33	62	99	1299	1033	29	0/1	22,16	16	38	99	626	831	22	1/1	0,23	23	23	62	848	0	0	1/1	0,18	18	18	47	725	0	0	1/1	0,14	14	14	35	530	0	0	0.2256	0	0	0	0	ambiguous	0	1/1	FALSE	FALSE	FALSE	0.42105263157894735	0.532258064516129
chr01	65239707	NA	G	A	3024.98	NA	0	0	10	0.714286	14	89	1X	178	178	0.5	3.62026	10.0615	1	1	1	59.9326	59.8989	6	1	2.59885	0.977528	0.898876	0	0	0	0	3472	3503	89	41	4.20583	3.0347	48	1	44	3.0347	45	42	3.62026	47	snp	GT:AD:AO:DP:GQ:QA:QR:RO	1/1/1/1	0,29	29	29	12	1155	0	0	0/0	57,0	0	57	99	0	2216	57	0/0	32,0	0	32	99	0	1287	32	1/1	0,25	25	25	51	985	0	0	1/1	0,24	24	24	48	911	0	0	1/1	0,11	11	11	0	421	0	0	0.0337000000000032	0	0	0	0	unambiguous	0	1/1	FALSE	FALSE	FALSE	0	0
chr01	65240216	NA	C	T	1570.88	NA	0.528302	3.74778	2	0.142857	14	56	1X	211	211	2.01905	3.16541	3.36054	0	1	1	60	60	6	1	0.484777	0.892857	0.948387	0	0	0	0	2191	6011	155	31	4.40625	3.69677	25	1	30	3.63072	26	78	3.02431	77	snp	GT:AD:AO:DP:GQ:QA:QR:RO	0/0/0/0	37,0	0	37	9	0	1431	37	0/1	24,29	29	53	99	1118	907	24	0/1	26,27	27	53	99	1073	985	26	0/0	29,0	0	29	50	0	1140	29	0/0	25,0	0	25	38	0	991	25	0/0	14,0	0	14	5	0	557	14	0	0	0	0	0	ambiguous	0	0/0	FALSE	FALSE	FALSE	0.5094339622641509	0.5471698113207547
chr01	65240251	NA	G	A	3822.95	NA	0	0	10	0.714286	14	110	1X	212	212	0.539216	3.32615	3.7767	1	1	1	60	60	6	1	1.46692	0.963636	0.931373	0	0	0	0	4373	4026	102	48	6.87947	3.7767	62	1	61	5.85295	49	56	5.13919	46	snp	GT:AD:AO:DP:GQ:QA:QR:RO	1/1/1/1	0,34	34	34	19	1357	0	0	0/0	53,0	0	53	99	0	2086	53	0/0	49,0	0	49	99	0	1940	49	1/1	0,32	32	32	73	1254	0	0	1/1	0,30	30	30	67	1205	0	0	1/1	0,14	14	14	1	557	0	0	0	0	0	0	0	unambiguous	0	1/1	FALSE	FALSE	FALSE	0	0
chr01	65240353	NA	G	A	5779.08	NA	0.537736	4.3213800000000004	12	0.857143	14	175	1X	224	224	0	9.57435	15.8176	0	1	1	60	60	6	1	5.14039	0.96	0.897959	0	0	0	0	6843	1934	49	84	3.61831	6.59988	91	1	92	4.01538	83	22	4.11819	27	snp	GT:AD:AO:DP:GQ:QA:QR:RO	1/1/1/1	0,34	34	34	22	1349	0	0	0/1	27,33	33	60	99	1299	1085	27	0/1	22,24	24	46	99	947	849	22	1/1	0,41	41	41	99	1596	0	0	1/1	0,28	28	28	64	1077	0	0	1/1	0,15	15	15	25	575	0	0	0	0	0	0	0	ambiguous	0	1/1	FALSE	FALSE	FALSE	0.5217391304347826	0.55
chr01	65240389	NA	A	G	6331.47	NA	0.551724	5.70592	12	0.857143	14	192	1X	244	244	0	3.0103	3.17734	0	1	1	59.9948	60	6	1	7.41696	0.947917	0.826923	0	0	0	0	7482	2020	52	95	3.05554	5.68288	97	1	93	3.41745	99	23	4.51363	29	snp	GT:AD:AO:DP:GQ:QA:QR:RO	1/1/1/1	0,41	41	41	32	1642	0	0	0/1	27,37	37	64	99	1445	1035	27	0/1	25,27	27	52	99	1039	985	25	1/1	0,42	42	42	99	1657	0	0	1/1	0,25	25	25	56	947	0	0	1/1	0,20	20	20	41	752	0	0	0.00520000000000209	0	0	0	0	ambiguous	0	1/1	FALSE	FALSE	FALSE	0.5192307692307693	0.578125
chr01	65240733	NA	T	C	4362.59	NA	0.488095	3.1137	12	0.857143	14	132	1X	175	175	0	6.23461	7.10075	0	1	1	56.4242	60	6	1	0.379508	0.984848	0.953488	0	0	0	0	5234	1628	43	67	3.0761	9.12072	65	1	54	12.4858	78	20	3.46479	23	snp	GT:AD:AO:DP:GQ:QA:QR:RO	1/1/1/1	0,22	22	22	4	894	0	0	0/1	28,29	29	57	99	1157	1075	28	0/1	15,12	12	27	99	480	553	15	1/1	0,31	31	31	70	1246	0	0	1/1	0,24	24	24	49	905	0	0	1/1	0,14	14	14	19	552	0	0	3.5758	0	0	0	0	ambiguous	0	1/1	FALSE	FALSE	FALSE	0.4444444444444444	0.5087719298245614
chr01	65240819	NA	T	C	4314.34	NA	0.451613	4.90158	12	0.857143	14	132	1X	183	183	0	6.23461	8.16222	1	1	1	59.2273	59.9412	6	1	1.71348	0.962121	0.862745	0	0	0	0	5206	1998	51	62	4.06314	3.3935	70	1	51	17.8158	81	29	5.09662	22	snp	GT:AD:AO:DP:GQ:QA:QR:RO	1/1/1/1	0,26	26	26	1	1057	0	0	0/1	32,28	28	60	99	1090	1262	32	0/1	19,14	14	33	99	544	736	19	1/1	0,31	31	31	85	1197	0	0	1/1	0,19	19	19	49	767	0	0	1/1	0,14	14	14	34	551	0	0	0.713900000000002	0	0	0	0	ambiguous	0	1/1	FALSE	FALSE	FALSE	0.42424242424242425	0.4666666666666667
chr01	65241218	NA	T	C	4447.33	NA	0.45	5.18177	12	0.857143	14	138	1X	194	194	0	3.0103	3.63072	1	1	1	59.9638	59.2857	6	1	3.97408	0.963768	0.857143	0	0	0	0	5393	2095	56	70	3.07324	3.16541	68	1	69	3.0103	69	31	4.40625	25	snp	GT:AD:AO:DP:GQ:QA:QR:RO	1/1/1/1	0,39	39	39	36	1549	0	0	0/1	33,29	29	62	99	1162	1248	33	0/1	22,16	16	38	99	647	806	22	1/1	0,24	24	24	60	908	0	0	1/1	1,20	20	21	0	744	41	1	1/1	0,10	10	10	17	383	0	0	0.678100000000001	0	0	0	1	ambiguous	0	1/1	FALSE	FALSE	FALSE	0.42105263157894735	0.46774193548387094
chr01	65241469	NA	A	G	4835.25	NA	0.526316	3.58174	12	0.857143	14	148	1X	193	193	0	5.88603	3.05855	0	1	1	59.75	60	6	1	2.94952	0.972973	0.955556	0	0	0	0	5768	1712	45	87	12.9286	3.05855	61	1	78	3.94932	70	24	3.44459	21	snp	GT:AD:AO:DP:GQ:QA:QR:RO	1/1/1/1	0,34	34	34	19	1320	0	0	0/1	28,32	32	60	99	1249	1054	28	0/1	17,18	18	35	99	689	658	17	1/1	0,29	29	29	64	1110	0	0	1/1	0,23	23	23	46	922	0	0	1/1	0,12	12	12	13	478	0	0	0.25	0	0	0	0	ambiguous	0	1/1	FALSE	FALSE	FALSE	0.5142857142857142	0.5333333333333333
chr01	65241516	NA	G	A	1182.98	NA	0.479167	3.37221	2	0.142857	14	46	1X	200	200	1.84615	4.70971	12.5422	0	1	1	59.5652	59.9545	6	1	4.45242	0.956522	0.974026	0	0	0	0	1702	5964	154	24	3.19912	6.62002	22	1	22	3.19912	24	71	5.04077	83	snp	GT:AD:AO:DP:GQ:QA:QR:RO	0/0/0/0	34,0	0	34	20	0	1314	34	0/1	36,32	32	68	99	1158	1388	36	0/1	14,14	14	28	99	544	543	14	0/0	29,0	0	29	65	0	1098	29	0/0	27,0	0	27	59	0	1055	27	0/0	14,0	0	14	19	0	566	14	0.389300000000006	0	0	0	0	ambiguous	0	0/0	FALSE	FALSE	FALSE	0.5	0.47058823529411764
chr01	65241605	NA	C	T	5035.05	NA	0.485981	3.19295	12	0.857143	14	155	1X	210	210	0	4.14507	3.99733	0	1	1	59.9548	60	6	1	0.197096	0.96129	0.909091	0	0	0	0	6034	2153	55	79	3.13639	7.78754	76	1	75	3.36054	80	21	9.68264	34	snp	GT:AD:AO:DP:GQ:QA:QR:RO	1/1/1/1	0,39	39	39	13	1543	0	0	0/1	34,36	36	70	99	1361	1350	34	0/1	21,16	16	37	99	611	803	21	1/1	0,26	26	26	43	1009	0	0	1/1	0,25	25	25	40	989	0	0	1/1	0,13	13	13	4	521	0	0	0.0452000000000012	0	0	0	0	ambiguous	0	1/1	FALSE	FALSE	FALSE	0.43243243243243246	0.5142857142857142
chr01	65241944	NA	C	T	4156.09	NA	0.481481	3.25157	12	0.857143	14	130	1X	174	174	0	3.27756	4.27278	1	1	1.16667	56.3	60	6	1	5.48502	0.953846	0.953488	0	0	0	0	4998	1721	43	61	4.07933	5.48477	69	1	62	3.61163	68	24	4.27278	19	snp	GT:AD:AO:DP:GQ:QA:QR:RO	1/1/1/1	0,33	33	34	41	1295	0	0	0/1	23,25	25	48	99	923	917	23	0/1	19,14	14	33	99	542	763	19	1/1	0,26	26	26	78	1050	0	0	1/1	0,19	19	19	57	685	0	0	1/1	1,13	13	14	0	503	41	1	3.7	0	1	0	0	ambiguous	0.07142857142857142	1/1	FALSE	FALSE	FALSE	0.42424242424242425	0.5208333333333334
chr01	65241967	NA	C	T	1093.39	NA	0.464286	3.94093	2	0.142857	14	39	1X	180	180	1.75	3.06598	3.39531	0	1	1	57.9231	57.1277	6	1	6.23665	0.923077	0.978723	0	0	0	0	1558	5606	141	17	4.40227	6.47542	22	1	24	7.52028	15	70	3.0257	71	snp	GT:AD:AO:DP:GQ:QA:QR:RO	0/0/0/0	34,0	0	34	27	0	1376	34	0/1	26,22	22	48	99	873	1009	26	0/1	19,17	17	36	99	685	733	19	0/0	27,0	0	27	66	0	1078	27	0/0	19,0	0	19	42	0	758	19	0/0	16,0	0	16	33	0	652	16	0.795400000000001	0	0	0	0	ambiguous	0	0/0	FALSE	FALSE	FALSE	0.4722222222222222	0.4583333333333333
chr01	65241991	NA	C	T	1036.89	NA	0.458824	4.26209	2	0.142857	14	39	1X	179	179	1.80851	3.51141	3.0103	0	1	1	56.4359	56.4	6	1	6.43733	0.974359	0.971429	0	0	0	0	1508	5508	140	21	3.51141	15.1705	18	1	26	12.42	13	74	4.00297	66	snp	GT:AD:AO:DP:GQ:QA:QR:RO	0/0/0/0	35,0	0	35	28	0	1382	35	0/1	26,24	24	50	99	931	1032	26	0/1	20,15	15	35	99	577	775	20	0/0	24,0	0	24	56	0	945	24	0/0	19,0	0	19	41	0	743	19	0/0	16,0	0	16	32	0	631	16	0.035899999999998	0	0	0	0	ambiguous	0	0/0	FALSE	FALSE	FALSE	0.42857142857142855	0.48
chr01	65242004	NA	A	T	4035.18	NA	0.467391	3.86001	12	0.857143	14	125	1X	174	174	0	3.02767	4.6389	1	1	1.16667	55.048	60	6	1	0.243123	0.968	0.875	0	0	0	0	4915	1879	48	72	9.28151	3.19126	53	1	68	5.11229	57	28	5.9056	20	snp	GT:AD:AO:DP:GQ:QA:QR:RO	1/1/1/1	0,29	29	29	3	1136	0	0	0/1	28,26	26	54	99	1022	1086	28	0/1	20,17	17	38	99	647	793	20	1/1	0,21	21	21	58	843	0	0	1/1	0,18	18	18	48	715	0	0	1/1	0,14	14	14	36	552	0	0	4.952	0	0	0	0	ambiguous	0	1/1	FALSE	FALSE	FALSE	0.4473684210526316	0.48148148148148145
chr01	65242015	NA	G	A	2974.14	NA	0	0	10	0.714286	14	87	1X	188	188	0.430693	3.03526	4.75178	1	1	1	55.046	58.3267	6	1	2.923	0.977011	0.920792	0	0	0	0	3478	3992	101	48	5.03202	5.61177	39	1	42	3.23494	45	55	4.75178	46	snp	GT:AD:AO:DP:GQ:QA:QR:RO	1/1/1/1	0,32	32	32	0	1257	0	0	0/0	60,0	0	60	99	0	2372	60	0/0	41,0	0	41	99	0	1620	41	1/1	0,20	20	20	25	812	0	0	1/1	0,19	19	19	22	761	0	0	1/1	0,16	16	16	13	648	0	0	3.2807	0	0	0	0	unambiguous	0	1/1	FALSE	FALSE	FALSE	0	0
chr01	65242050	NA	C	T	4076.85	NA	0.411215	10.3365	12	0.857143	14	130	1X	193	193	0	7.28643	3.872	1	1	1	56.8846	60	6	1	4.45163	0.953846	0.904762	0	0	0	0	5031	2449	63	65	3.0103	5.80219	65	1	60	4.68066	70	33	3.32051	30	snp	GT:AD:AO:DP:GQ:QA:QR:RO	1/1/1/1	0,34	34	34	0	1322	0	0	0/1	34,23	23	57	99	862	1317	34	0/1	29,21	21	50	99	816	1132	29	1/1	0,18	18	18	29	726	0	0	1/1	0,19	19	19	32	713	0	0	1/1	0,15	15	15	20	592	0	0	3.1154	0	0	0	0	ambiguous	0	1/1	FALSE	FALSE	FALSE	0.42	0.40350877192982454
chr01	65242177	NA	C	A	4667.97	NA	0.411765	9.90792	12	0.857143	14	143	1X	203	203	0	11.0432	14.7363	1	1	1	59.6014	60	6	1	2.87437	0.972028	0.916667	0	0	0	0	5641	2376	60	81	8.49213	8.22183	62	1	66	4.8477	77	33	4.31318	27	snp	GT:AD:AO:DP:GQ:QA:QR:RO	1/1/1/1	0,36	36	36	29	1392	0	0	0/1	32,23	23	55	99	919	1276	32	0/1	28,19	19	47	99	767	1100	28	1/1	0,28	28	28	69	1098	0	0	1/1	0,24	24	24	57	941	0	0	1/1	0,13	13	13	0	524	0	0	0.398600000000002	0	0	0	0	ambiguous	0	1/1	FALSE	FALSE	FALSE	0.40425531914893614	0.41818181818181815
chr01	65242185	NA	A	T	4645.6	NA	0.417476	9.10307	12	0.857143	14	146	1X	206	206	0	14.6708	5.32654	1	1	1	59.7192	60	6	1	2.61333	0.972603	0.916667	0	0	0	0	5628	2310	60	87	14.6708	6.62942	59	1	68	4.49761	78	31	3.15506	29	snp	GT:AD:AO:DP:GQ:QA:QR:RO	1/1/1/1	0,36	36	36	31	1377	0	0	0/1	33,23	23	56	99	903	1306	33	0/1	27,20	20	47	99	790	1004	27	1/1	0,29	29	29	73	1149	0	0	1/1	0,25	25	25	61	920	0	0	1/1	0,13	13	13	0	489	0	0	0.280799999999999	0	0	0	0	ambiguous	0	1/1	FALSE	FALSE	FALSE	0.425531914893617	0.4107142857142857
chr01	65242248	NA	C	T	3109.71	NA	0	0	10	0.714286	14	91	1X	189	189	0.464286	5.89764	3.09893	1	1	1	60	59.2755	6	1	2.34425	0.989011	0.918367	0	0	0	0	3589	3870	98	41	4.94315	7.3532400000000004	50	1	51	5.89764	40	36	17.989	62	snp	GT:AD:AO:DP:GQ:QA:QR:RO	1/1/1/1	0,33	33	33	11	1296	0	0	0/0	54,0	0	54	99	0	2127	54	0/0	44,0	0	44	99	0	1743	44	1/1	0,27	27	27	51	1078	0	0	1/1	0,19	19	19	27	749	0	0	1/1	0,12	12	12	0	466	0	0	0.724499999999999	0	0	0	0	unambiguous	0	1/1	FALSE	FALSE	FALSE	0	0
chr01	65242272	NA	G	A	4341.04	NA	0.49	3.09716	12	0.857143	14	135	1X	186	186	0	5.72866	3.3935	1	1	1	60	58.6275	6	1	0.614418	0.962963	0.901961	0	0	0	0	5248	2039	51	57	10.1038	6.45911	78	1	70	3.41242	65	19	10.206	32	snp	GT:AD:AO:DP:GQ:QA:QR:RO	1/1/1/1	0,34	34	34	37	1307	0	0	0/1	29,31	31	60	99	1212	1145	29	0/1	22,18	18	40	99	695	894	22	1/1	0,21	21	21	57	820	0	0	1/1	0,19	19	19	51	731	0	0	1/1	0,12	12	12	2	483	0	0	1.3725	0	0	0	0	ambiguous	0	1/1	FALSE	FALSE	FALSE	0.45	0.5166666666666667
chr01	65242363	NA	C	T	3888.18	NA	0.479167	3.37221	12	0.857143	14	123	1X	173	173	0	3.87536	11.5225	1	1	1	59.8943	59.42	6	1	2.3788	0.97561	0.94	0	0	0	0	4722	1937	50	64	3.45166	3.0103	59	1	57	4.44029	66	23	3.70517	27	snp	GT:AD:AO:DP:GQ:QA:QR:RO	1/1/1/1	0,25	25	25	0	969	0	0	0/1	33,30	30	63	99	1116	1277	33	0/1	17,16	16	33	99	621	660	17	1/1	0,20	20	20	49	780	0	0	1/1	0,19	19	19	46	753	0	0	1/1	0,13	13	13	28	483	0	0	0.474299999999999	0	0	0	0	ambiguous	0	1/1	FALSE	FALSE	FALSE	0.48484848484848486	0.47619047619047616
chr01	65242427	NA	A	G	4948.88	NA	0.48	3.35774	12	0.857143	14	149	1X	201	201	0	7.22208	7.18621	0	1	1	59.9799	60	6	1	1.94938	0.973154	0.807692	0	0	0	0	5935	2042	52	61	13.6345	7.18621	88	1	86	10.7198	63	24	3.67845	28	snp	GT:AD:AO:DP:GQ:QA:QR:RO	1/1/1/1	0,35	35	35	9	1397	0	0	0/1	27,24	24	51	99	959	1060	27	0/1	25,24	24	49	99	949	982	25	1/1	0,28	28	28	50	1111	0	0	1/1	0,23	23	23	35	913	0	0	1/1	0,15	15	15	11	606	0	0	0.0200999999999993	0	0	0	0	ambiguous	0	1/1	FALSE	FALSE	FALSE	0.4897959183673469	0.47058823529411764
chr01	65242443	NA	G	A	1459.71	NA	0.495495	3.02986	2	0.142857	14	55	1X	214	214	2.15534	14.4204	3.13321	0	1	1	59.9455	60	6	1	1.6031	0.945455	0.924528	0	0	0	0	2108	6210	159	19	14.4204	6.95719	36	1	33	7.78754	22	85	4.6628	74	snp	GT:AD:AO:DP:GQ:QA:QR:RO	0/0/0/0	35,0	0	35	8	0	1417	35	0/1	33,31	31	64	99	1192	1220	33	0/1	23,24	24	47	99	916	885	23	0/0	28,0	0	28	49	0	1087	28	0/0	25,0	0	25	40	0	990	25	0/0	15,0	0	15	10	0	611	15	0.0544999999999973	0	0	0	0	ambiguous	0	0/0	FALSE	FALSE	FALSE	0.5106382978723404	0.484375
chr01	65242525	NA	C	A	3825.11	NA	0	0	10	0.714286	14	117	1X	237	237	0.830435	9.71031	3.90444	1	1	1	59.9829	59.9664	6	1	3.47385	0.982906	0.890756	0	0	0	0	4438	4572	119	61	3.47429	4.48836	56	1	62	3.91972	55	62	3.46649	57	snp	GT:AD:AO:DP:GQ:QA:QR:RO	1/1/1/1	0,40	40	40	15	1536	0	0	0/0	74,1	1	75	99	41	2884	74	0/0	45,0	0	46	99	0	1688	45	1/1	0,36	36	36	74	1396	0	0	1/1	0,26	26	26	44	938	0	0	1/1	0,14	14	14	0	527	0	0	0.0165000000000006	0	0	0	0	unambiguous	0	1/1	FALSE	FALSE	FALSE	0	0.013333333333333334
chr01	65242878	NA	T	C	4796.7	NA	0.510204	3.09893	12	0.857143	14	146	1X	194	194	0	8.95954	5.9056	0	1	1	59.9589	60	6	1	1.29643	0.965753	0.958333	0	0	0	0	5745	1901	48	86	13.0645	5.9056	60	1	67	5.15203	79	22	3.73412	26	snp	GT:AD:AO:DP:GQ:QA:QR:RO	1/1/1/1	0,28	28	28	7	1123	0	0	0/1	30,35	35	65	99	1385	1204	30	0/1	18,15	15	33	99	571	697	18	1/1	0,22	22	22	38	868	0	0	1/1	0,26	26	26	50	1038	0	0	1/1	0,20	20	20	32	760	0	0	0.0411000000000001	0	0	0	0	ambiguous	0	1/1	FALSE	FALSE	FALSE	0.45454545454545453	0.5384615384615384
chr01	65242902	NA	G	A	4423.41	NA	0.489583	3.10078	12	0.857143	14	134	1X	184	184	0	3.07512	4.11819	1	1	1.16667	59.9552	60	6	1	1.3039	0.955224	0.918367	0	0	0	0	5311	1961	49	70	3.59368	5.18177	64	1	64	3.59368	70	24	3.05462	25	snp	GT:AD:AO:DP:GQ:QA:QR:RO	1/1/1/1	0,24	24	24	1	957	0	0	0/1	34,32	32	66	99	1264	1359	34	0/1	15,15	15	30	99	583	602	15	1/1	0,22	22	22	62	876	0	0	1/1	0,24	24	24	68	959	0	0	1/1	0,17	17	18	46	672	0	0	0.0448000000000022	0	0	0	0	ambiguous	0	1/1	FALSE	FALSE	FALSE	0.5	0.48484848484848486
chr01	65243212	NA	T	A	3586.64	NA	0.421053	7.12467	12	0.857143	14	113	1X	157	157	0	3.18325	3.0608	0	1	1.16667	60	60	6	1	1.02775	0.973451	0.813953	0	0	0	0	4311	1597	43	55	3.18325	3.46479	58	1	56	3.02952	57	27	9.12072	16	snp	GT:AD:AO:DP:GQ:QA:QR:RO	1/1/1/1	0,30	30	30	6	1111	0	0	0/1	26,19	19	45	99	753	930	26	0/1	17,13	13	31	99	454	667	17	1/1	0,18	18	18	23	712	0	0	1/1	0,19	19	19	26	734	0	0	1/1	0,14	14	14	11	547	0	0	0	0	0	0	0	ambiguous	0	1/1	FALSE	FALSE	FALSE	0.41935483870967744	0.4222222222222222
chr01	65243313	NA	G	A	3602.57	NA	0.467391	3.86001	12	0.857143	14	113	1X	162	162	0	6.2579	5.18177	1	1	1	60	60	6	1	3.41882	0.929204	0.959184	0	0	0	0	4406	1893	49	49	7.33403	3.05462	64	1	46	11.4848	67	22	4.11819	27	snp	GT:AD:AO:DP:GQ:QA:QR:RO	1/1/1/1	0,23	23	23	0	900	0	0	0/1	30,25	25	55	99	990	1144	30	0/1	19,18	18	37	99	716	749	19	1/1	0,16	16	16	34	603	0	0	1/1	0,20	20	20	46	767	0	0	1/1	0,11	11	11	19	430	0	0	0	0	0	0	0	ambiguous	0	1/1	FALSE	FALSE	FALSE	0.4864864864864865	0.45454545454545453
chr01	65243334	NA	C	G	4045.19	NA	0.5	3.0103	12	0.857143	14	123	1X	168	168	0	14.0442	3.05855	0	1	1	60	60	6	1	0.223886	0.934959	0.955556	0	0	0	0	4885	1723	45	62	3.02795	8.84915	61	1	52	9.38348	71	18	6.91895	27	snp	GT:AD:AO:DP:GQ:QA:QR:RO	1/1/1/1	0,27	27	27	4	1083	0	0	0/1	26,28	28	54	99	1131	980	26	0/1	19,17	17	36	99	661	743	19	1/1	0,17	17	17	22	658	0	0	1/1	0,21	21	21	34	827	0	0	1/1	0,13	13	13	9	525	0	0	0	0	0	0	0	ambiguous	0	1/1	FALSE	FALSE	FALSE	0.4722222222222222	0.5185185185185185
chr01	65243407	NA	G	A	1433.04	NA	0.519608	3.35092	2	0.142857	14	53	1X	181	181	2.58228	4.03458	5.45321	1	1	1	60	59.8594	6	1	3.16014	0.867925	0.9375	0	0	0	0	2025	5003	128	27	3.05127	3.07816	26	1	30	5.01789	23	67	3.62103	61	snp	GT:AD:AO:DP:GQ:QA:QR:RO	0/0/0/0	25,0	0	25	0	0	976	25	0/1	25,34	34	59	99	1294	953	25	0/1	24,19	19	43	99	731	954	24	0/0	20,0	0	20	47	0	781	20	0/0	23,0	0	23	56	0	892	23	0/0	11,0	0	11	20	0	447	11	0.140599999999999	0	0	0	0	ambiguous	0	0/0	FALSE	FALSE	FALSE	0.4418604651162791	0.576271186440678
chr01	65243528	NA	A	G	3647.09	NA	0.51087	3.10471	12	0.857143	14	114	1X	159	159	0	3.69603	3.05855	1	1	1	58.9386	59.4667	6	1	4.00164	0.947368	0.888889	0	0	0	0	4437	1742	45	65	7.88659	5.37479	49	1	63	5.75321	51	27	6.91895	18	snp	GT:AD:AO:DP:GQ:QA:QR:RO	1/1/1/1	0,15	15	15	0	585	0	0	0/1	23,29	29	52	99	1130	876	23	0/1	22,18	18	40	99	704	866	22	1/1	0,24	24	24	63	935	0	0	1/1	0,16	16	16	39	599	0	0	1/1	0,12	12	12	27	484	0	0	0.528100000000002	0	0	0	0	ambiguous	0	1/1	FALSE	FALSE	FALSE	0.45	0.5576923076923077
chr01	65243839	NA	G	T	1449.43	NA	0.5	3.0103	2	0.142857	14	52	1X	223	223	1.7479	5.68288	3.023	0	1	1	60	59.8713	6	1	5.58972	0.903846	0.94152	0	0	0	0	2033	6754	171	23	4.51363	3.63253	29	1	27	3.17734	25	84	3.12459	87	snp	GT:AD:AO:DP:GQ:QA:QR:RO	0/0/0/0	41,0	0	41	24	0	1648	41	0/1	25,28	28	53	99	1091	968	25	0/1	27,24	24	51	99	942	1044	27	0/0	30,0	0	30	63	0	1191	30	0/0	23,0	0	23	42	0	922	23	0/0	25,0	0	25	48	0	981	25	0.128700000000002	0	0	0	0	ambiguous	0	0/0	FALSE	FALSE	FALSE	0.47058823529411764	0.5283018867924528
chr01	65243913	NA	G	A	5339.74	NA	0.5	3.0103	12	0.857143	14	162	1X	216	216	0	9.49791	4.45795	0	1	1	59.3889	60	6	1	1.40655	0.95679	0.907407	0	0	0	0	6382	2097	54	79	3.22477	4.45795	83	1	81	3.0103	81	28	3.17115	26	snp	GT:AD:AO:DP:GQ:QA:QR:RO	1/1/1/1	0,32	32	32	7	1217	0	0	0/1	32,31	31	63	99	1201	1272	32	0/1	22,23	23	45	99	899	825	22	1/1	0,29	29	29	54	1166	0	0	1/1	0,27	27	27	48	1087	0	0	1/1	0,20	20	20	27	812	0	0	0.6111	0	0	0	0	ambiguous	0	1/1	FALSE	FALSE	FALSE	0.5111111111111111	0.49206349206349204
chr01	65244086	NA	T	C	1339.99	NA	0.470588	3.7767	2	0.142857	14	48	1X	215	215	1.80531	3.19126	7.70432	0	1	1	60	59.7246	6	1	3.98672	0.9375	0.952096	0	0	0	0	1894	6643	167	24	3.0103	4.58364	24	1	21	4.6389	27	86	3.33537	81	snp	GT:AD:AO:DP:GQ:QA:QR:RO	0/0/0/0	31,0	0	31	17	0	1222	31	0/1	30,32	32	62	99	1272	1222	30	0/1	24,16	16	40	99	622	932	24	0/0	29,0	0	29	66	0	1127	29	0/0	22,0	0	22	45	0	885	22	0/0	31,0	0	31	72	0	1255	31	0.275399999999998	0	0	0	0	ambiguous	0	0/0	FALSE	FALSE	FALSE	0.4	0.5161290322580645
chr01	65244230	NA	A	T	1382.39	NA	0.481132	3.33807	2	0.142857	14	51	1X	220	220	1.85965	5.09662	4.30284	0	1	1.5	60	59.8155	6	1	2.85733	0.941176	0.952381	0	0	0	0	1965	6631	168	27	3.3935	4.87156	24	1	22	5.09662	29	83	3.062	85	snp	GT:AD:AO:DP:GQ:QA:QR:RO	0/0/0/0	31,0	0	31	13	0	1239	31	0/1	29,30	30	60	99	1149	1126	29	0/1	25,21	21	46	99	816	964	25	0/0	39,0	0	39	91	0	1541	39	0/0	28,0	0	28	58	0	1122	28	0/0	16,0	0	16	22	0	639	16	0.1845	0	0	0	0	ambiguous	0	0/0	FALSE	FALSE	FALSE	0.45652173913043476	0.5
chr01	65245132	NA	C	A	1079.76	NA	0.526316	3.46745	2	0.142857	14	40	1X	214	214	1.10145	3.22745	3.06022	0	1	1	60	59.7241	6	1	14.1685	0.95	0.982759	0	0	0	0	1500	6833	174	20	3.0103	6.20511	20	1	17	4.96463	23	89	3.20998	85	snp	GT:AD:AO:DP:GQ:QA:QR:RO	0/0/0/0	53,0	0	53	62	0	2115	53	0/1	21,25	25	46	99	939	830	21	0/1	15,15	15	30	99	561	603	15	0/0	35,0	0	35	99	0	1323	35	0/0	28,0	0	28	80	0	1101	28	0/0	22,0	0	22	62	0	861	22	0.2759	0	0	0	0	ambiguous	0	0/0	FALSE	FALSE	FALSE	0.5	0.5434782608695652
chr01	65245599	NA	G	T	5003.81	NA	0.484211	3.21602	12	0.857143	14	152	1X	202	202	0	8.7247	8.37251	0	1	1.16667	59.8816	60	6	1	1.41304	0.973684	0.918367	0	0	0	0	5956	1944	49	77	3.06744	4.11819	75	1	73	3.5246	79	19	8.37251	30	snp	GT:AD:AO:DP:GQ:QA:QR:RO	1/1/1/1	0,28	28	29	7	1090	0	0	0/1	27,30	30	57	99	1157	1081	27	0/1	22,16	16	38	99	640	863	22	1/1	0,32	32	32	68	1253	0	0	1/1	0,27	27	27	53	1063	0	0	1/1	0,19	19	19	29	753	0	0	0.118400000000001	0	0	0	0	ambiguous	0	1/1	FALSE	FALSE	FALSE	0.42105263157894735	0.5263157894736842
chr01	65245927	NA	C	G	3904.31	NA	0.40625	10.339	12	0.857143	14	121	1X	178	178	0	5.18177	3.0484	1	1	1	60	60	6	1	4.81572	0.909091	0.947368	0	0	0	0	4759	2157	57	66	5.18177	3.35316	55	1	57	3.88966	64	39	19.8106	18	snp	GT:AD:AO:DP:GQ:QA:QR:RO	1/1/1/1	0,27	27	27	0	1065	0	0	0/1	35,24	24	59	99	939	1336	35	0/1	22,15	15	37	99	551	821	22	1/1	0,20	20	20	39	816	0	0	1/1	0,15	15	15	24	602	0	0	1/1	0,20	20	20	39	786	0	0	0	0	0	0	0	ambiguous	0	1/1	FALSE	FALSE	FALSE	0.40540540540540543	0.4067796610169492
chr01	65246163	NA	T	C	4935.17	NA	0.521277	3.37991	12	0.857143	14	151	1X	196	196	0	8.2017	4.21667	0	1	1	59.7285	60	6	1	1.50948	0.953642	0.977778	0	0	0	0	5875	1781	45	63	11.9982	6.91895	88	1	73	3.36982	78	18	6.91895	27	snp	GT:AD:AO:DP:GQ:QA:QR:RO	1/1/1/1	0,23	23	23	7	912	0	0	0/1	28,25	25	53	99	978	1127	28	0/1	17,24	24	41	99	902	654	17	1/1	0,32	32	32	75	1256	0	0	1/1	0,20	20	20	39	770	0	0	1/1	0,27	27	27	60	1057	0	0	0.271500000000003	0	0	0	0	ambiguous	0	1/1	FALSE	FALSE	FALSE	0.5853658536585366	0.4716981132075472
chr01	65246835	NA	T	C	5590.68	NA	0.509615	3.09382	12	0.857143	14	175	1X	227	227	0	3.02271	10.206	0	1	1.16667	60	60	6	1	2.028	0.942857	0.803922	0	0	0	0	6630	1915	51	80	5.80219	6.45911	95	1	95	5.80219	80	28	4.07475	23	snp	GT:AD:AO:DP:GQ:QA:QR:RO	1/1/1/1	0,26	26	26	9	975	0	0	0/1	33,30	30	63	99	1189	1230	33	0/1	18,23	23	41	99	832	685	18	1/1	0,33	33	34	76	1257	0	0	1/1	0,31	31	31	70	1151	0	0	1/1	0,32	32	32	73	1226	0	0	0	0	0	0	0	ambiguous	0	1/1	FALSE	FALSE	FALSE	0.5609756097560976	0.47619047619047616
chr01	65249444	NA	A	G	2410.96	NA	0.53211	3.98647	8	0.8	10	79	1X	130	130	0	3.25768	6.45911	1	1	1	60	60	4	1	1.96623	0.898734	0.941176	0	0	0	0	3108	1988	51	38	3.25768	3.05288	41	1	45	6.33623	34	24	3.3935	27	snp	GT:AD:AO:DP:GQ:QA:QR:RO	1/1/1/1	0,11	11	11	0	447	0	0	0/1	35,36	36	71	99	1401	1354	35	0/1	16,22	22	38	99	867	634	16	NA	NA	NA	NA	NA	NA	NA	NA	NA	NA	NA	NA	NA	NA	NA	NA	1/1	0,10	10	10	20	393	0	0	0	0	0	NA	NA	ambiguous	0	1/1	FALSE	NA	NA	0.5789473684210527	0.5070422535211268
chr01	65249567	NA	C	T	768.48	NA	0	0	6	0.6	10	26	1X	127	127	0.257426	3.34437	3.54779	1	1	1	60	60	4	1	1.15801	1	0.910891	0	0	0	0	972	3948	101	10	6.01695	3.2038	16	1	10	6.01695	16	50	3.0318	51	snp	GT:AD:AO:DP:GQ:QA:QR:RO	1/1/1/1	0,10	10	10	0	364	0	0	0/0	58,0	0	58	99	0	2284	58	0/0	43,0	0	43	99	0	1664	43	NA	NA	NA	NA	NA	NA	NA	NA	NA	NA	NA	NA	NA	NA	NA	NA	1/1	0,16	16	16	37	608	0	0	0	0	0	NA	NA	unambiguous	0	1/1	FALSE	NA	NA	0	0
chr01	65249596	NA	T	C	869.3	NA	0	0	6	0.6	10	28	1X	132	132	0.269231	7.97367	4.34659	1	1	1	60	60	4	1	1.72749	1	0.903846	0	0	0	0	1103	4167	104	13	3.32051	5.09825	15	1	11	5.80219	17	51	3.09382	53	snp	GT:AD:AO:DP:GQ:QA:QR:RO	1/1/1/1	0,14	14	14	0	551	0	0	0/0	56,0	0	56	99	0	2276	56	0/0	48,0	0	48	99	0	1891	48	NA	NA	NA	NA	NA	NA	NA	NA	NA	NA	NA	NA	NA	NA	NA	NA	1/1	0,14	14	14	9	552	0	0	0	0	0	NA	NA	unambiguous	0	1/1	FALSE	NA	NA	0	0
chr01	65249676	NA	G	A	611.07	NA	0	0	6	0.6	10	21	1X	130	130	0.192661	3.1137	4.62396	1	1	1	60	60	4	1	0.891317	1	0.87156	0	0	0	0	824	4279	109	13	5.59539	4.62396	8	1	15	11.386	6	61	6.37708	48	snp	GT:AD:AO:DP:GQ:QA:QR:RO	1/1/1/1	0,11	11	11	0	430	0	0	0/0	56,0	0	56	99	0	2247	56	0/0	53,0	0	53	99	0	2032	53	NA	NA	NA	NA	NA	NA	NA	NA	NA	NA	NA	NA	NA	NA	NA	NA	1/1	0,10	10	10	5	394	0	0	0	0	0	NA	NA	unambiguous	0	1/1	FALSE	NA	NA	0	0
chr01	65249707	NA	A	G	604.63	NA	0	0	6	0.6	10	20	1X	132	132	0.178571	3.0103	4.25114	3	1	1	60	60	4	1	0.778405	0.95	0.866071	0	0	0	0	808	4455	112	9	3.44459	6.81038	11	1	13	6.91895	7	63	6.81038	49	snp	GT:AD:AO:DP:GQ:QA:QR:RO	1/1/1/1	0,11	11	11	0	443	0	0	0/0	60,0	0	60	99	0	2387	60	0/0	52,0	0	52	99	0	2068	52	NA	NA	NA	NA	NA	NA	NA	NA	NA	NA	NA	NA	NA	NA	NA	NA	1/1	0,9	9	9	0	365	0	0	0	0	0	NA	NA	unambiguous	0	1/1	FALSE	NA	NA	0	0
chr01	65249719	NA	T	C	2150.85	NA	0.477064	3.50834	8	0.8	10	72	1X	129	129	0	3.0103	4.877	1	1	1	60	60	4	1	0.433448	0.875	0.859649	0	0	0	0	2834	2278	57	35	3.13094	3.0484	37	1	43	8.92153	29	31	3.9627	26	snp	GT:AD:AO:DP:GQ:QA:QR:RO	1/1/1/1	0,12	12	12	0	484	0	0	0/1	27,31	31	58	99	1234	1091	27	0/1	30,21	21	51	99	801	1187	30	NA	NA	NA	NA	NA	NA	NA	NA	NA	NA	NA	NA	NA	NA	NA	NA	1/1	0,8	8	8	28	315	0	0	0	0	0	NA	NA	ambiguous	0	1/1	FALSE	NA	NA	0.4117647058823529	0.5344827586206896
chr01	65249741	NA	T	C	585.65	NA	0	0	6	0.6	10	20	1X	123	123	0.194175	13.8677	3.53736	3	1	1	60	60	4	1	2.67333	0.9	0.873786	0	0	0	0	790	3913	103	9	3.44459	3.03138	11	1	12	4.74748	8	55	4.04333	48	snp	GT:AD:AO:DP:GQ:QA:QR:RO	1/1/1/1	0,12	12	12	0	479	0	0	0/0	53,0	0	53	99	0	2052	53	0/0	50,0	0	50	99	0	1861	50	NA	NA	NA	NA	NA	NA	NA	NA	NA	NA	NA	NA	NA	NA	NA	NA	1/1	0,8	8	8	0	311	0	0	0	0	0	NA	NA	unambiguous	0	1/1	FALSE	NA	NA	0	0
chr01	65249759	NA	C	T	544.31	NA	0	0	6	0.6	10	21	1X	132	132	0.189189	5.59539	3.49937	3	1	1	60	60	4	1	4.08999	0.904762	0.891892	0	0	0	0	743	4336	111	12	3.94093	4.59489	9	1	12	3.94093	9	61	5.3774	50	snp	GT:AD:AO:DP:GQ:QA:QR:RO	1/1/1/1	0,15	15	15	0	510	0	0	0/0	63,0	0	63	99	0	2487	63	0/0	48,0	0	48	99	0	1849	48	NA	NA	NA	NA	NA	NA	NA	NA	NA	NA	NA	NA	NA	NA	NA	NA	1/1	0,6	6	6	0	233	0	0	0	0	0	NA	NA	unambiguous	0	1/1	FALSE	NA	NA	0	0
chr01	65249800	NA	C	T	668.57	NA	0	0	6	0.6	10	22	1X	132	132	0.2	9.32731	3.32615	3	1	1	60	60	4	1	4.54559	0.909091	0.918182	0	0	0	0	890	4300	110	10	3.40511	9.40627	12	1	7	9.32731	15	59	4.2737	51	snp	GT:AD:AO:DP:GQ:QA:QR:RO	1/1/1/1	0,15	15	15	0	607	0	0	0/0	63,0	0	63	99	0	2494	63	0/0	47,0	0	47	99	0	1806	47	NA	NA	NA	NA	NA	NA	NA	NA	NA	NA	NA	NA	NA	NA	NA	NA	1/1	0,7	7	7	0	283	0	0	0	0	0	NA	NA	unambiguous	0	1/1	FALSE	NA	NA	0	0
chr01	65249819	NA	G	T	633.72	NA	0	0	6	0.6	10	22	1X	134	134	0.196429	4.58955	3.32051	3	1	1	60	60	4	1	4.36192	0.954545	0.919643	0	0	0	0	848	4334	112	10	3.40511	3.70827	12	1	7	9.32731	15	61	4.94911	51	snp	GT:AD:AO:DP:GQ:QA:QR:RO	1/1/1/1	0,15	15	15	0	569	0	0	0/0	65,0	0	65	99	0	2514	65	0/0	47,0	0	47	99	0	1820	47	NA	NA	NA	NA	NA	NA	NA	NA	NA	NA	NA	NA	NA	NA	NA	NA	1/1	0,7	7	7	0	279	0	0	0	0	0	NA	NA	unambiguous	0	1/1	FALSE	NA	NA	0	0
chr01	65249833	NA	T	C	659.77	NA	0	0	6	0.6	10	23	1X	129	129	0.216981	7.63648	8.25461	2	1	1	60	60	4	1	3.64131	0.913043	0.933962	0	0	0	0	880	4040	106	9	5.3706	4.3213800000000004	14	1	7	10.6577	16	58	5.05886	48	snp	GT:AD:AO:DP:GQ:QA:QR:RO	1/1/1/1	0,15	15	15	0	571	0	0	0/0	63,0	0	63	99	0	2420	63	0/0	43,0	0	43	99	0	1620	43	NA	NA	NA	NA	NA	NA	NA	NA	NA	NA	NA	NA	NA	NA	NA	NA	1/1	0,8	8	8	0	309	0	0	0	0	0	NA	NA	unambiguous	0	1/1	FALSE	NA	NA	0	0
chr01	65249842	NA	T	C	777.21	NA	0	0	6	0.6	10	26	1X	125	125	0.262626	8.35546	7.94546	2	1	1	60	60	4	1	0.888277	0.923077	0.929293	0	0	0	0	1018	3801	99	11	4.34659	12.6832	15	1	6	19.3799	20	54	4.78696	45	snp	GT:AD:AO:DP:GQ:QA:QR:RO	1/1/1/1	0,17	17	17	0	657	0	0	0/0	57,0	0	57	99	0	2202	57	0/0	42,0	0	42	99	0	1599	42	NA	NA	NA	NA	NA	NA	NA	NA	NA	NA	NA	NA	NA	NA	NA	NA	1/1	0,9	9	9	1	361	0	0	0	0	0	NA	NA	unambiguous	0	1/1	FALSE	NA	NA	0	0
chr01	65249863	NA	G	A	1423.69	NA	0.495327	3.03059	2	0.2	10	53	1X	132	132	4.28	9.93443	3.03779	1	1	1	60	60	4	1	3.01273	0.962264	0.848101	0	0	0	0	2029	3154	79	20	9.93443	3.25768	33	1	26	3.05127	27	33	7.6556	46	snp	GT:AD:AO:DP:GQ:QA:QR:RO	0/0/0/0	15,0	0	15	0	0	597	15	0/1	31,31	31	62	99	1191	1248	31	0/1	23,22	22	45	99	838	908	23	NA	NA	NA	NA	NA	NA	NA	NA	NA	NA	NA	NA	NA	NA	NA	NA	0/0	10,0	0	10	17	0	401	10	0	0	0	NA	NA	ambiguous	0	0/0	FALSE	NA	NA	0.4888888888888889	0.5
chr01	65249971	NA	A	C	1580.65	NA	0.537736	4.3213800000000004	2	0.2	10	57	1X	125	125	5.57895	4.877	11.1853	1	1	1	60	60	4	1	1.86098	0.929825	0.941176	0	0	0	0	2191	2697	68	27	3.35316	3.13803	30	1	25	4.877	32	29	6.20364	39	snp	GT:AD:AO:DP:GQ:QA:QR:RO	0/0/0/0	10,0	0	10	0	0	397	10	0/1	33,35	35	68	99	1362	1309	33	0/1	16,22	22	38	99	829	639	16	NA	NA	NA	NA	NA	NA	NA	NA	NA	NA	NA	NA	NA	NA	NA	NA	0/0	9,0	0	9	26	0	352	9	0	0	0	NA	NA	ambiguous	0	0/0	FALSE	NA	NA	0.5789473684210527	0.5147058823529411
chr01	65250276	NA	C	T	608.29	NA	0	0	6	0.6	10	20	1X	102	102	0.243902	3.44459	3.11623	2	1	1	60	60	4	1	0.64839	0.95	0.939024	0	0	0	0	791	3201	82	6	9.95901	5.65844	14	1	9	3.44459	11	42	3.11623	40	snp	GT:AD:AO:DP:GQ:QA:QR:RO	1/1/1/1	0,11	11	11	0	426	0	0	0/0	56,0	0	56	99	0	2183	56	0/0	26,0	0	26	99	0	1018	26	NA	NA	NA	NA	NA	NA	NA	NA	NA	NA	NA	NA	NA	NA	NA	NA	1/1	0,9	9	9	2	365	0	0	0	0	0	NA	NA	unambiguous	0	1/1	FALSE	NA	NA	0	0
chr01	65250323	NA	C	G	712.07	NA	0	0	6	0.6	10	23	1X	111	111	0.261364	3.86001	5.47788	1	1	1	59.6087	60	4	1	0.676047	0.956522	0.931818	0	0	0	0	904	3364	88	12	3.10471	9.32731	11	1	9	5.3706	14	43	3.109	45	snp	GT:AD:AO:DP:GQ:QA:QR:RO	1/1/1/1	0,11	11	11	0	443	0	0	0/0	57,0	0	57	99	0	2187	57	0/0	31,0	0	31	99	0	1177	31	NA	NA	NA	NA	NA	NA	NA	NA	NA	NA	NA	NA	NA	NA	NA	NA	1/1	0,12	12	12	8	461	0	0	0.391300000000001	0	0	NA	NA	unambiguous	0	1/1	FALSE	NA	NA	0	0
chr01	65250362	NA	C	A	544.77	NA	0	0	6	0.6	10	18	1X	110	110	0.195652	7.3532400000000004	3.10471	1	1	1	60	60	4	1	0.558661	0.944444	0.945652	0	0	0	0	730	3584	92	11	4.9405	3.86001	7	1	9	3.0103	9	46	3.0103	46	snp	GT:AD:AO:DP:GQ:QA:QR:RO	1/1/1/1	0,10	10	10	0	406	0	0	0/0	53,0	0	53	99	0	2073	53	0/0	39,0	0	39	99	0	1511	39	NA	NA	NA	NA	NA	NA	NA	NA	NA	NA	NA	NA	NA	NA	NA	NA	1/1	0,8	8	8	5	324	0	0	0	0	0	NA	NA	unambiguous	0	1/1	FALSE	NA	NA	0	0
chr01	65250370	NA	C	T	651.97	NA	0	0	6	0.6	10	21	1X	116	116	0.221053	3.94093	3.03316	1	1	1	60	60	4	1	0.978372	0.952381	0.957895	0	0	0	0	848	3643	95	12	3.94093	3.58174	9	1	10	3.1137	11	43	4.86177	52	snp	GT:AD:AO:DP:GQ:QA:QR:RO	1/1/1/1	0,11	11	11	0	451	0	0	0/0	55,0	0	55	99	0	2117	55	0/0	40,0	0	40	99	0	1526	40	NA	NA	NA	NA	NA	NA	NA	NA	NA	NA	NA	NA	NA	NA	NA	NA	1/1	0,10	10	10	14	397	0	0	0	0	0	NA	NA	unambiguous	0	1/1	FALSE	NA	NA	0	0
chr01	65250421	NA	C	T	551.33	NA	0	0	6	0.6	10	18	1X	108	108	0.2	3.49285	3.10681	1	1	1	60	60	4	1	0.825724	1	0.955556	0	0	0	0	738	3490	90	5	10.7311	9.18693	13	1	9	3.0103	9	41	4.55446	49	snp	GT:AD:AO:DP:GQ:QA:QR:RO	1/1/1/1	0,10	10	10	0	410	0	0	0/0	58,0	0	58	99	0	2251	58	0/0	32,0	0	32	99	0	1239	32	NA	NA	NA	NA	NA	NA	NA	NA	NA	NA	NA	NA	NA	NA	NA	NA	1/1	0,8	8	8	6	328	0	0	0	0	0	NA	NA	unambiguous	0	1/1	FALSE	NA	NA	0	0
chr01	65254450	NA	G	C	1285.4	NA	0.494505	3.03416	2	0.142857	14	45	1X	212	212	1.50413	3.44459	4.06353	0	1	1	60	60	6	1	8.94298	0.933333	0.976048	0	0	0	0	1793	6674	167	18	6.91895	3.33537	27	1	21	3.44459	24	81	3.33537	86	snp	GT:AD:AO:DP:GQ:QA:QR:RO	0/0/0/0	44,0	0	44	39	0	1731	44	0/1	27,23	23	50	99	918	1079	27	0/1	19,22	22	41	99	875	767	19	0/0	31,0	0	31	77	0	1244	31	0/0	23,0	0	23	53	0	931	23	0/0	23,0	0	23	53	0	922	23	0	0	0	0	0	ambiguous	0	0/0	FALSE	FALSE	FALSE	0.5365853658536586	0.46
chr01	65254457	NA	G	A	1261.04	NA	0.489362	3.1027	2	0.142857	14	46	1X	212	212	1.59322	3.19912	3.48122	0	1	1	60	60	6	1	8.16282	0.913043	0.96988	0	0	0	0	1779	6572	166	18	7.73089	3.2196	28	1	22	3.19912	24	87	3.84749	79	snp	GT:AD:AO:DP:GQ:QA:QR:RO	0/0/0/0	43,0	0	43	35	0	1700	43	0/1	28,24	24	52	99	920	1108	28	0/1	20,22	22	42	99	859	794	20	0/0	30,0	0	30	72	0	1208	30	0/0	22,0	0	22	48	0	854	22	0/0	23,0	0	23	51	0	908	23	0	0	0	0	0	ambiguous	0	0/0	FALSE	FALSE	FALSE	0.5238095238095238	0.46153846153846156
chr01	65254776	NA	G	A	1715.35	NA	0.517241	3.30981	2	0.142857	14	60	1X	243	243	1.82677	3.0103	5.01565	0	1	1	60	60	6	1	6.84232	0.85	0.961749	0	0	0	0	2384	7224	183	27	4.31318	3.02217	33	1	25	6.62942	35	93	3.11709	90	snp	GT:AD:AO:DP:GQ:QA:QR:RO	0/0/0/0	53,0	0	53	30	0	2103	53	0/1	32,37	37	69	99	1471	1280	32	0/1	24,23	23	47	99	913	930	24	0/0	23,0	0	23	33	0	888	23	0/0	23,0	0	23	33	0	901	23	0/0	28,0	0	28	48	0	1122	28	0	0	0	0	0	ambiguous	0	0/0	FALSE	FALSE	FALSE	0.48936170212765956	0.5362318840579711
chr01	65255105	NA	C	T	1404.28	NA	0.49	3.09716	2	0.142857	14	49	1X	229	229	1.55039	4.11819	3.44459	0	1	1	60	60.0556	6	1	8.96405	0.897959	0.955556	0	0	0	0	1959	7089	180	29	6.59988	3.78238	20	1	26	3.40914	23	91	3.05855	89	snp	GT:AD:AO:DP:GQ:QA:QR:RO	0/0/0/0	47,0	0	47	40	0	1843	47	0/1	26,26	26	52	99	1058	1030	26	0/1	25,23	23	48	99	901	958	25	0/0	35,0	0	35	87	0	1406	35	0/0	19,0	0	19	39	0	756	19	0/0	28,0	0	28	66	0	1096	28	0.0555999999999983	0	0	0	0	ambiguous	0	0/0	FALSE	FALSE	FALSE	0.4791666666666667	0.5
chr01	65255665	NA	A	T	1454.6	NA	0.51	3.09716	2	0.142857	14	51	1X	202	202	1.96078	4.07475	5.44062	0	1	1	60	60	6	1	2.8572	0.882353	0.927152	0	0	0	0	2034	5992	151	29	5.09662	3.71495	22	1	28	4.07475	23	79	3.71495	72	snp	GT:AD:AO:DP:GQ:QA:QR:RO	0/0/0/0	44,0	0	44	23	0	1750	44	0/1	29,26	26	55	99	1036	1177	29	0/1	20,25	25	45	99	998	780	20	0/0	26,0	0	26	46	0	1022	26	0/0	15,0	0	15	13	0	588	15	0/0	17,0	0	17	19	0	675	17	0	0	0	0	0	ambiguous	0	0/0	FALSE	FALSE	FALSE	0.5555555555555556	0.4727272727272727
chr01	65256054	NA	G	A	1259.14	NA	0.459184	4.4284	2	0.142857	14	45	1X	226	226	1.53125	5.37479	9.35676	0	1	1	60	60	6	1	9.87346	0.866667	0.972376	0	0	0	0	1780	7077	181	21	3.44459	5.70964	24	1	23	3.05855	22	97	5.03781	84	snp	GT:AD:AO:DP:GQ:QA:QR:RO	0/0/0/0	43,0	0	43	43	0	1719	43	0/1	31,30	30	61	99	1182	1200	31	0/1	22,15	15	37	99	598	858	22	0/0	35,0	0	35	95	0	1346	35	0/0	23,0	0	23	58	0	902	23	0/0	27,0	0	27	70	0	1052	27	0	0	0	0	0	ambiguous	0	0/0	FALSE	FALSE	FALSE	0.40540540540540543	0.4918032786885246
chr01	65257361	NA	G	A	2746.48	NA	0	0	10	0.714286	14	81	1X	171	171	0.460674	3.03711	10.8276	1	1	1	58.9259	59.1333	6	1	0.323538	1	0.9	0	0	0	0	3215	3565	90	47	7.5409	16.9077	34	1	41	3.03711	40	43	3.39634	47	snp	GT:AD:AO:DP:GQ:QA:QR:RO	1/1/1/1	0,25	25	25	4	1017	0	0	0/0	49,0	0	49	99	0	1905	49	0/0	40,0	0	40	99	0	1619	40	1/1	1,20	20	21	0	770	41	1	1/1	0,24	24	24	45	936	0	0	1/1	0,12	12	12	9	492	0	0	0.2074	0	0	1	0	unambiguous	0	1/1	FALSE	FALSE	FALSE	0	0
chr01	65258731	NA	G	A	3668.88	NA	0	0	10	0.714286	14	108	1X	210	210	0.529412	3.73412	3.7767	1	1	1	60	59.7255	6	1	0.984499	0.981481	0.941176	0	0	0	0	4202	3952	102	56	3.332	4.37279	52	1	59	5.02092	49	55	4.37279	47	snp	GT:AD:AO:DP:GQ:QA:QR:RO	1/1/1/1	0,45	45	45	32	1740	0	0	0/0	66,0	0	66	99	0	2582	66	0/0	36,0	0	36	99	0	1370	36	1/1	0,22	22	22	42	857	0	0	1/1	0,26	26	26	54	1010	0	0	1/1	0,15	15	15	1	595	0	0	0.274500000000003	0	0	0	0	unambiguous	0	1/1	FALSE	FALSE	FALSE	0	0
chr01	65260760	NA	C	A	951.76	NA	0.421687	7.43173	2	0.142857	14	35	1X	185	185	1.62745	3.07234	3.06821	0	1	1	60	59.94	6	1	5.47711	1	0.973333	0	0	0	0	1394	5972	150	15	4.56135	4.45795	20	1	25	16.9698	10	80	4.45795	70	snp	GT:AD:AO:DP:GQ:QA:QR:RO	0/0/0/0	23,0	0	23	24	0	902	23	0/1	27,20	20	47	99	799	1086	27	0/1	21,15	15	36	99	595	853	21	0/0	27,0	0	27	76	0	1076	27	0/0	26,0	0	26	73	0	1033	26	0/0	26,0	0	26	73	0	1022	26	0.0600000000000023	0	0	0	0	ambiguous	0	0/0	FALSE	FALSE	FALSE	0.4166666666666667	0.425531914893617
chr01	65261676	NA	A	C	4596.83	NA	0.448276	5.03202	12	0.857143	14	140	1X	188	188	0	16.9698	5.9056	0	1	1	60	60	6	1	0.774366	0.971429	0.854167	0	0	0	0	5490	1904	48	63	6.05036	3.73412	77	1	76	5.24381	64	16	14.5915	32	snp	GT:AD:AO:DP:GQ:QA:QR:RO	1/1/1/1	0,28	28	28	5	1103	0	0	0/1	27,19	19	46	99	753	1073	27	0/1	21,20	20	41	99	773	831	21	1/1	0,35	35	35	75	1391	0	0	1/1	0,19	19	19	27	733	0	0	1/1	0,19	19	19	27	737	0	0	0	0	0	0	0	ambiguous	0	1/1	FALSE	FALSE	FALSE	0.4878048780487805	0.41304347826086957
chr01	65261800	NA	T	G	3821.05	NA	0.525424	3.34154	12	0.857143	14	117	1X	145	145	0	7.18621	3.32051	0	1	1	59.9744	60	6	1	5.73168	0.957265	0.928571	0	0	0	0	4500	1077	28	70	12.8283	4.25114	47	1	67	8.37402	50	15	3.32051	13	snp	GT:AD:AO:DP:GQ:QA:QR:RO	1/1/1/1	0,24	24	24	25	945	0	0	0/1	15,15	15	30	99	570	575	15	0/1	13,16	16	29	99	612	502	13	1/1	0,30	30	30	85	1160	0	0	1/1	0,12	12	12	31	469	0	0	1/1	0,20	20	20	55	744	0	0	0.0255999999999972	0	0	0	0	ambiguous	0	1/1	FALSE	FALSE	FALSE	0.5517241379310345	0.5
chr01	65262055	NA	T	C	5719.21	NA	0.587629	9.47994	12	0.857143	14	171	1X	211	211	0	9.7279	3.0103	0	1	1	60	60	6	1	9.05755	0.935673	0.875	0	0	0	0	6740	1503	40	95	7.59452	13.6505	76	1	95	7.59452	76	17	4.96463	23	snp	GT:AD:AO:DP:GQ:QA:QR:RO	1/1/1/1	0,39	39	39	43	1519	0	0	0/1	24,35	35	59	99	1378	922	24	0/1	16,22	22	38	99	847	581	16	1/1	0,25	25	25	69	1008	0	0	1/1	0,15	15	15	39	593	0	0	1/1	0,35	35	35	99	1395	0	0	0	0	0	0	0	ambiguous	0	1/1	FALSE	FALSE	FALSE	0.5789473684210527	0.5932203389830508
chr01	65262394	NA	G	A	1765.42	NA	0.507692	3.04371	3	0.214286	14	58	1X	184	184	1.91489	6.75422	5.49198	0	1	1	60	60	6	1	5.02758	0.931034	0.944444	0	0	0	0	2256	5027	126	23	8.40154	9.90386	35	1	33	5.40641	25	78	18.5208	48	snp	GT:AD:AO:DP:GQ:QA:QR:RO	0/0/0/0	36,0	0	36	25	0	1449	36	0/1	32,33	33	65	99	1285	1275	32	1/1	0,25	25	25	99	971	0	0	0/0	16,0	0	16	28	0	625	16	0/0	14,0	0	14	22	0	561	14	0/0	28,0	0	28	64	0	1117	28	0	0	0	0	0	ambiguous	0	0/0	FALSE	FALSE	FALSE	1	0.5076923076923077
chr01	65262529	NA	T	C	1367.19	NA	0.460177	4.56684	2	0.142857	14	52	1X	223	223	2.05455	3.17734	3.63253	0	1	1	60	60	6	1	5.58972	0.903846	0.918129	0	0	0	0	1977	6714	171	19	11.1951	4.03889	33	1	24	3.67845	28	95	7.59452	76	snp	GT:AD:AO:DP:GQ:QA:QR:RO	0/0/0/0	41,0	0	41	24	0	1622	41	0/1	37,30	30	67	99	1138	1387	37	0/1	24,22	22	46	99	839	953	24	0/0	18,0	0	18	27	0	730	18	0/0	27,0	0	27	54	0	1068	27	0/0	24,0	0	24	45	0	954	24	0	0	0	0	0	ambiguous	0	0/0	FALSE	FALSE	FALSE	0.4782608695652174	0.44776119402985076
chr01	65262551	NA	C	T	3825.87	NA	0	0	10	0.714286	14	110	1X	223	223	0.486726	3.72096	3.49071	1	1	1	60	60	6	1	2.11828	0.963636	0.867257	0	0	0	0	4405	4416	113	65	10.9066	4.56684	45	1	57	3.32615	53	57	3.02952	56	snp	GT:AD:AO:DP:GQ:QA:QR:RO	1/1/1/1	0,40	40	40	0	1595	0	0	0/0	69,0	0	69	99	0	2678	69	0/0	44,0	0	44	99	0	1738	44	1/1	0,17	17	17	19	685	0	0	1/1	0,27	27	27	49	1076	0	0	1/1	0,26	26	26	46	1049	0	0	0	0	0	0	0	unambiguous	0	1/1	FALSE	FALSE	FALSE	0	0
chr01	65263109	NA	C	A	1230.55	NA	0.459184	4.4284	2	0.142857	14	45	1X	206	206	1.81481	3.44459	4.64228	0	1	1	60.2222	60	6	1	4.96873	0.933333	0.968944	0	0	0	0	1758	6512	161	24	3.44459	19.5324	21	1	18	6.91895	27	90	7.87925	71	snp	GT:AD:AO:DP:GQ:QA:QR:RO	0/0/0/0	32,0	0	32	22	0	1287	32	0/1	34,26	26	60	99	1005	1373	34	0/1	19,19	19	38	99	753	758	19	0/0	30,0	0	30	72	0	1208	30	0/0	18,0	0	18	36	0	738	18	0/0	28,0	0	28	66	0	1148	28	0.222200000000001	0	0	0	0	ambiguous	0	0/0	FALSE	FALSE	FALSE	0.5	0.43333333333333335
chr01	65263154	NA	T	A	1581.56	NA	0.504505	3.02986	2	0.142857	14	56	1X	240	240	1.72093	8.59409	3.76559	0	1	1	60	60	6	1	3.94828	0.892857	0.967391	0	0	0	0	2219	7313	184	20	12.937	3.05751	36	1	28	3.0103	28	93	3.05751	91	snp	GT:AD:AO:DP:GQ:QA:QR:RO	0/0/0/0	37,0	0	37	17	0	1500	37	0/1	36,34	34	70	99	1348	1424	36	0/1	19,22	22	41	99	871	719	19	0/0	35,0	0	35	76	0	1382	35	0/0	26,0	0	26	49	0	1057	26	0/0	31,0	0	31	64	0	1231	31	0	0	0	0	0	ambiguous	0	0/0	FALSE	FALSE	FALSE	0.5365853658536586	0.4857142857142857
chr01	65269334	NA	G	A	1745.59	NA	0.535088	4.22937	2	0.142857	14	61	1X	281	281	1.36527	4.7546	3.81345	0	1	1	60	60	6	1	8.9939	0.934426	0.917808	0	0	0	0	2393	8597	219	27	4.7546	3.09954	34	1	31	3.0459	30	106	3.49615	113	snp	GT:AD:AO:DP:GQ:QA:QR:RO	0/0/0/0	51,0	0	51	39	0	2003	51	0/1	38,41	41	79	99	1617	1507	38	0/1	15,20	20	35	99	776	584	15	0/0	41,0	0	41	99	0	1617	41	0/0	28,0	0	28	60	0	1080	28	0/0	46,0	0	47	99	0	1806	46	0	0	0	0	0	ambiguous	0	0/0	FALSE	FALSE	FALSE	0.5714285714285714	0.5189873417721519
chr01	65270682	NA	G	A	1552.7	NA	0.538462	4.34659	2	0.142857	14	56	1X	222	222	1.76271	5.49198	3.2196	1	1	1	60	60	6	1	1.07011	0.857143	0.96988	0	0	0	0	2156	6439	166	28	3.0103	3.2196	28	1	24	5.49198	32	76	5.57421	90	snp	GT:AD:AO:DP:GQ:QA:QR:RO	0/0/0/0	25,0	0	25	1	0	983	25	0/1	26,27	27	53	99	1035	1048	26	0/1	22,29	29	51	99	1121	829	22	0/0	35,0	0	35	99	0	1364	35	0/0	22,0	0	22	66	0	810	22	0/0	36,0	0	36	99	0	1405	36	0	0	0	0	0	ambiguous	0	0/0	FALSE	FALSE	FALSE	0.5686274509803921	0.5094339622641509
chr01	65271282	NA	T	C	1604.32	NA	0.504505	3.02986	2	0.142857	14	56	1X	237	237	1.7619	3.16541	5.03781	0	1	1	60	60	6	1	5.12566	0.964286	0.955801	0	0	0	0	2234	7090	181	30	3.63072	3.11827	26	1	33	6.88793	23	83	5.70964	98	snp	GT:AD:AO:DP:GQ:QA:QR:RO	0/0/0/0	42,0	0	42	22	0	1686	42	0/1	42,38	38	80	99	1537	1629	42	0/1	13,18	18	31	99	697	494	13	0/0	29,0	0	29	57	0	1168	29	0/0	29,0	0	29	57	0	1118	29	0/0	26,0	0	26	48	0	995	26	0	0	0	0	0	ambiguous	0	0/0	FALSE	FALSE	FALSE	0.5806451612903226	0.475
chr01	65272253	NA	G	A	2357.83	NA	0.471698	3.37904	3	0.214286	14	74	1X	222	222	1.7	3.12768	3.24505	0	1	1	60	60	6	1	2.8863	0.810811	0.972973	0	0	0	0	2887	5794	148	41	4.88833	3.06899	33	1	31	7.23587	43	69	4.47751	79	snp	GT:AD:AO:DP:GQ:QA:QR:RO	0/0/0/0	35,0	0	35	13	0	1375	35	0/1	28,25	25	53	99	999	1049	28	1/1	0,49	49	49	99	1888	0	0	0/0	28,0	0	28	53	0	1106	28	0/0	27,0	0	27	50	0	1086	27	0/0	30,0	0	30	59	0	1178	30	0	0	0	0	0	ambiguous	0	0/0	FALSE	FALSE	FALSE	1	0.4716981132075472
chr01	65272807	NA	C	T	5385.7	NA	0.45679	4.32391	12	0.857143	14	158	1X	202	202	0	4.38465	3.20771	0	1	1	60	60	6	1	6.26389	0.974684	1	0	0	0	0	6329	1706	44	88	7.46319	3.20771	70	1	64	15.3794	94	18	6.16881	26	snp	GT:AD:AO:DP:GQ:QA:QR:RO	1/1/1/1	0,36	36	36	27	1460	0	0	0/1	23,21	21	44	99	834	899	23	0/1	21,16	16	37	99	604	807	21	1/1	0,34	34	34	85	1365	0	0	1/1	0,22	22	22	48	898	0	0	1/1	0,29	29	29	70	1168	0	0	0	0	0	0	0	ambiguous	0	1/1	FALSE	FALSE	FALSE	0.43243243243243246	0.4772727272727273
chr01	65273989	NA	G	A	1607.97	NA	0.490909	3.04978	3	0.214286	14	57	1X	187	187	1.66667	7.61992	6.28421	0	1	1	60	60	6	1	4.62291	0.894737	0.953846	0	0	0	0	2036	5034	130	30	3.35316	14.302	27	1	28	3.0484	29	62	3.61163	68	snp	GT:AD:AO:DP:GQ:QA:QR:RO	0/0/0/0	30,0	0	30	20	0	1173	30	0/1	28,27	27	55	99	969	1064	28	1/1	0,30	30	30	99	1067	0	0	0/0	29,0	0	29	70	0	1127	29	0/0	25,0	0	25	58	0	978	25	0/0	18,0	0	18	37	0	692	18	0	0	0	0	0	ambiguous	0	0/0	FALSE	FALSE	FALSE	1	0.4909090909090909
chr01	65274252	NA	A	C	1353.63	NA	0.505263	3.03316	2	0.142857	14	48	1X	234	234	1.36691	3.73412	3.75747	0	1	1	59.6667	59.8871	6	1	10.2428	0.895833	0.930108	0	0	0	0	1879	7317	186	27	4.6389	16.5061	21	1	23	3.19126	25	105	9.73486	81	snp	GT:AD:AO:DP:GQ:QA:QR:RO	0/0/0/0	47,0	0	47	44	0	1861	47	0/1	21,24	24	45	99	939	812	21	0/1	26,24	24	50	99	940	1021	26	0/0	33,0	0	33	85	0	1309	33	0/0	24,0	0	24	58	0	950	24	0/0	35,0	0	35	91	0	1364	35	0.220399999999998	0	0	0	0	ambiguous	0	0/0	FALSE	FALSE	FALSE	0.48	0.5333333333333333
chr01	65274330	NA	T	A	1289.44	NA	0.494624	3.03365	2	0.142857	14	46	1X	245	245	1.22368	7.73089	3.02121	0	1	1	60	60	6	1	14.1987	0.956522	0.954774	0	0	0	0	1796	7932	199	24	3.19912	13.4967	22	1	24	3.19912	22	116	14.8934	83	snp	GT:AD:AO:DP:GQ:QA:QR:RO	0/0/0/0	54,0	0	54	62	0	2158	54	0/1	23,27	27	50	99	1049	926	23	0/1	24,19	19	43	99	747	960	24	0/0	41,0	0	41	99	0	1600	41	0/0	26,0	0	26	72	0	1030	26	0/0	31,0	0	31	88	0	1258	31	0	0	0	0	0	ambiguous	0	0/0	FALSE	FALSE	FALSE	0.4418604651162791	0.54
chr01	65275201	NA	G	C	1258.88	NA	0.446602	5.56125	2	0.142857	14	46	1X	232	232	1.5969	6.03148	3.11594	0	1	1	60	60	6	1	10.6791	0.913043	0.918919	0	0	0	0	1800	7298	185	25	3.76559	4.99397	21	1	20	4.70971	26	90	3.30374	95	snp	GT:AD:AO:DP:GQ:QA:QR:RO	0/0/0/0	46,0	0	47	46	0	1825	46	0/1	35,25	25	60	99	1004	1399	35	0/1	22,21	21	43	99	796	890	22	0/0	30,0	0	30	79	0	1136	30	0/0	30,0	0	30	79	0	1168	30	0/0	22,0	0	22	55	0	880	22	0	0	0	0	0	ambiguous	0	0/0	FALSE	FALSE	FALSE	0.4883720930232558	0.4166666666666667
chr01	65276590	NA	T	G	1204.99	NA	0.478261	3.38795	2	0.142857	14	44	1X	211	211	1.54622	3.79993	4.58364	0	1	1	60	60	6	1	5.60858	0.772727	0.964072	0	0	0	0	1701	6637	167	23	3.20771	6.76812	21	1	23	3.20771	21	85	3.12733	82	snp	GT:AD:AO:DP:GQ:QA:QR:RO	0/0/0/0	31,0	0	31	24	0	1245	31	0/1	31,27	27	58	99	1044	1229	31	0/1	17,17	17	34	99	657	689	17	0/0	31,0	0	31	79	0	1213	31	0/0	26,0	0	26	64	0	1013	26	0/0	31,0	0	31	79	0	1248	31	0	0	0	0	0	ambiguous	0	0/0	FALSE	FALSE	FALSE	0.5	0.46551724137931033
chr01	65277247	NA	C	T	1117.83	NA	0.493827	3.03711	2	0.142857	14	40	1X	225	225	1.125	4.96463	4.43056	0	1	1	60	60	6	1	11.9611	0.975	0.956757	0	0	0	0	1563	7307	185	22	3.87889	3.96105	18	1	25	8.43898	15	100	5.65128	85	snp	GT:AD:AO:DP:GQ:QA:QR:RO	0/0/0/0	42,0	0	42	52	0	1697	42	0/1	29,26	26	55	99	1001	1162	29	0/1	12,14	14	26	99	562	465	12	0/0	39,0	0	39	99	0	1478	39	0/0	33,0	0	33	99	0	1297	33	0/0	30,0	0	30	90	0	1208	30	0	0	0	0	0	ambiguous	0	0/0	FALSE	FALSE	FALSE	0.5384615384615384	0.4727272727272727
chr01	65277434	NA	C	G	1328.19	NA	0.539326	4.20583	2	0.142857	14	48	1X	219	219	1.36923	4.6389	3.12459	0	1	1	60	60	6	1	6.34854	0.9375	0.964912	0	0	0	0	1838	6716	171	22	3.73412	3.32777	26	1	27	4.6389	21	93	5.8675	78	snp	GT:AD:AO:DP:GQ:QA:QR:RO	0/0/0/0	38,0	0	38	28	0	1454	38	0/1	20,28	28	48	99	1060	808	20	0/1	21,20	20	41	99	778	831	21	0/0	44,0	0	44	99	0	1725	44	0/0	22,0	0	22	46	0	849	22	0/0	26,0	0	26	58	0	1049	26	0	0	0	0	0	ambiguous	0	0/0	FALSE	FALSE	FALSE	0.4878048780487805	0.5833333333333334
chr01	65278088	NA	G	A	1922.45	NA	0.483333	3.15506	3	0.214286	14	61	1X	222	222	1.41538	5.89373	3.13169	0	1	1	60	60	6	1	5.85143	0.885246	0.956522	0	0	0	0	2403	6335	161	30	3.0459	5.28967	31	1	22	13.2981	39	64	17.6981	97	snp	GT:AD:AO:DP:GQ:QA:QR:RO	0/0/0/0	28,0	0	28	25	0	1096	28	0/1	31,29	29	60	99	1171	1231	31	1/1	0,32	32	32	99	1232	0	0	0/0	39,0	0	39	99	0	1482	39	0/0	25,0	0	25	66	0	1004	25	0/0	38,0	0	38	99	0	1522	38	0	0	0	0	0	ambiguous	0	0/0	FALSE	FALSE	FALSE	1	0.48333333333333334
chr01	65278100	NA	C	A	1791.3	NA	0.440678	4.81373	3	0.214286	14	56	1X	218	218	1.37984	3.63072	4.35072	0	1	1	60	60	6	1	7.09747	0.857143	0.950617	0	0	0	0	2242	6262	162	27	3.16541	6.44176	29	1	21	10.6105	35	67	13.5192	95	snp	GT:AD:AO:DP:GQ:QA:QR:RO	0/0/0/0	27,0	0	27	31	0	1045	27	0/1	33,26	26	59	99	1036	1290	33	1/1	0,30	30	30	99	1206	0	0	0/0	40,0	0	40	99	0	1523	40	0/0	26,0	0	26	75	0	961	26	0/0	36,0	0	36	99	0	1443	36	0	0	0	0	0	ambiguous	0	0/0	FALSE	FALSE	FALSE	1	0.4406779661016949
chr01	65278149	NA	C	T	1942.45	NA	0.45614	3.9627	3	0.214286	14	60	1X	216	216	1.456	12.2752	19.1015	0	1	1	60	60	6	1	7.38865	0.883333	0.948718	0	0	0	0	2413	6075	156	31	3.15506	5.01474	29	1	27	4.31318	33	79	3.06598	77	snp	GT:AD:AO:DP:GQ:QA:QR:RO	0/0/0/0	34,0	0	34	32	0	1312	34	0/1	31,26	26	57	99	1045	1225	31	1/1	0,34	34	34	99	1368	0	0	0/0	35,0	0	35	95	0	1320	35	0/0	25,0	0	25	65	0	982	25	0/0	31,0	0	31	83	0	1236	31	0	0	0	0	0	ambiguous	0	0/0	FALSE	FALSE	FALSE	1	0.45614035087719296
chr01	65278252	NA	A	G	1747.62	NA	0.440678	4.81373	3	0.214286	14	58	1X	211	211	1.51667	3.60933	3.70574	0	1	1	60	60	6	1	7.3904	0.913793	0.973856	0	0	0	0	2197	5903	153	25	5.40641	3.02449	33	1	34	6.75422	24	85	7.11197	68	snp	GT:AD:AO:DP:GQ:QA:QR:RO	0/0/0/0	33,0	0	33	32	0	1280	33	0/1	33,26	26	59	99	984	1274	33	1/1	0,32	32	32	99	1213	0	0	0/0	36,0	0	36	99	0	1387	36	0/0	23,0	0	23	60	0	862	23	0/0	28,0	0	28	75	0	1100	28	0	0	0	0	0	ambiguous	0	0/0	FALSE	FALSE	FALSE	1	0.4406779661016949
chr01	65278313	NA	C	T	3900.48	NA	0	0	10	0.714286	14	116	1X	205	205	0.651685	4.20835	4.20583	1	1	1	60	60.3371	6	1	0.445904	0.965517	0.94382	0	0	0	0	4420	3362	89	57	3.08518	3.62026	59	1	61	3.68421	55	44	3.0347	45	snp	GT:AD:AO:DP:GQ:QA:QR:RO	1/1/1/1	0,25	25	25	2	949	0	0	0/0	55,0	0	55	99	0	2082	55	0/0	34,0	0	34	99	0	1280	34	1/1	0,37	37	37	99	1384	0	0	1/1	0,22	22	22	57	849	0	0	1/1	0,32	32	32	87	1238	0	0	0.3371	0	0	0	0	unambiguous	0	1/1	FALSE	FALSE	FALSE	0	0
chr01	65278495	NA	A	G	4440.1	NA	0	0	10	0.714286	14	129	1X	240	240	0.581081	11.915	4.59489	1	1	1	58.4729	60	6	1	1.9716	0.992248	0.927928	0	0	0	0	5077	4324	111	77	13.531	8.66395	52	1	68	3.83512	61	57	3.18637	54	snp	GT:AD:AO:DP:GQ:QA:QR:RO	1/1/1/1	0,32	32	32	1	1304	0	0	0/0	64,0	0	64	99	0	2503	64	0/0	47,0	0	47	99	0	1821	47	1/1	0,39	39	39	96	1518	0	0	1/1	0,27	27	27	60	1071	0	0	1/1	0,31	31	31	72	1184	0	0	1.5271	0	0	0	0	unambiguous	0	1/1	FALSE	FALSE	FALSE	0	0
chr01	65278751	NA	G	A	1208.42	NA	0.44898	5.22609	2	0.142857	14	44	1X	251	251	1.28105	3.20771	3.02079	0	1	1	60	60	6	1	14.8427	0.909091	0.966184	0	0	0	0	1719	8232	207	24	3.79993	3.52432	20	1	27	7.94546	17	89	11.8326	118	snp	GT:AD:AO:DP:GQ:QA:QR:RO	0/0/0/0	51,0	0	51	64	0	2042	51	0/1	33,30	30	63	99	1172	1328	33	0/1	21,14	14	35	99	547	802	21	0/0	40,0	0	40	99	0	1578	40	0/0	34,0	0	34	99	0	1369	34	0/0	28,0	0	28	85	0	1113	28	0	0	0	0	0	ambiguous	0	0/0	FALSE	FALSE	FALSE	0.4	0.47619047619047616
chr01	65278814	NA	A	G	5278.93	NA	0	0	10	0.714286	14	151	1X	249	249	1.14595	7.1663	3.09893	0	1	1	59.9007	60	6	1	6.59402	0.980132	0.94898	0	0	0	0	5991	3856	98	80	4.17513	4.4284	71	1	66	8.2017	85	59	11.8735	39	snp	GT:AD:AO:DP:GQ:QA:QR:RO	1/1/1/1	0,44	44	44	29	1772	0	0	0/0	61,1	1	62	99	37	2400	61	0/0	37,0	0	37	99	0	1456	37	1/1	0,35	35	35	79	1390	0	0	1/1	0,38	38	38	88	1469	0	0	1/1	0,33	33	33	73	1323	0	0	0.0992999999999995	0	0	0	0	unambiguous	0	1/1	FALSE	FALSE	FALSE	0	0.016129032258064516
chr01	65278854	NA	G	A	4628.52	NA	0	0	10	0.714286	14	134	1X	234	234	1.06486	3.07512	5.18177	0	1	1	59.8881	60	6	1	4.64429	0.985075	0.96	0	0	0	0	5303	4006	100	83	19.6042	3.09716	51	1	59	7.15878	75	58	8.56927	42	snp	GT:AD:AO:DP:GQ:QA:QR:RO	1/1/1/1	0,45	45	45	20	1777	0	0	0/0	63,1	1	64	99	41	2554	63	0/0	37,0	0	37	99	0	1452	37	1/1	0,34	34	34	66	1381	0	0	1/1	0,24	24	24	36	935	0	0	1/1	0,30	30	30	54	1169	0	0	0.111899999999999	0	0	0	0	unambiguous	0	1/1	FALSE	FALSE	FALSE	0	0.015625
chr01	65278903	NA	G	A	2110.32	NA	0.517857	3.16541	3	0.214286	14	67	1X	224	224	1.44615	3.04271	6.12228	0	1	1	59.8806	59.9045	6	1	7.19628	0.880597	0.993631	0	0	0	0	2612	6271	157	31	3.82055	4.13061	36	1	44	17.3031	23	74	4.13061	83	snp	GT:AD:AO:DP:GQ:QA:QR:RO	0/0/0/0	40,0	0	40	31	0	1596	40	0/1	27,29	29	56	99	1151	1085	27	1/1	0,38	38	38	99	1461	0	0	0/0	30,0	0	30	72	0	1216	30	0/0	28,0	0	28	66	0	1115	28	0/0	32,0	0	32	78	0	1259	32	0.0238999999999976	0	0	0	0	ambiguous	0	0/0	FALSE	FALSE	FALSE	1	0.5178571428571429
chr01	65279028	NA	T	G	1506.93	NA	0.571429	7.04303	2	0.142857	14	52	1X	222	222	1.38931	9.02361	7.14887	0	1	1	60	60	6	1	3.48894	0.942308	0.958824	0	0	0	0	2063	6596	170	28	3.67845	14.5063	24	1	20	9.02361	32	74	9.19261	96	snp	GT:AD:AO:DP:GQ:QA:QR:RO	0/0/0/0	34,0	0	34	15	0	1361	34	0/1	23,28	28	51	99	1091	889	23	0/1	16,24	24	40	99	972	634	16	0/0	27,0	0	27	54	0	986	27	0/0	31,0	0	31	66	0	1182	31	0/0	39,0	0	39	90	0	1544	39	0	0	0	0	0	ambiguous	0	0/0	FALSE	FALSE	FALSE	0.6	0.5490196078431373
chr01	65287907	NA	G	A	558.71	NA	0	0	6	0.6	10	18	1X	63	63	0.4	3.49285	3.05855	1	1	1	58.3333	59.3556	4	1	0.27223	0.944444	0.933333	0	0	0	0	703	1684	45	8	3.49285	11.1654	10	1	14	15.074	4	21	3.44459	24	snp	GT:AD:AO:DP:GQ:QA:QR:RO	1/1/1/1	0,11	11	11	0	425	0	0	0/0	30,0	0	30	99	0	1141	30	0/0	15,0	0	15	78	0	543	15	NA	NA	NA	NA	NA	NA	NA	NA	NA	NA	NA	NA	NA	NA	NA	NA	1/1	0,7	7	7	7	278	0	0	1.0223	0	0	NA	NA	unambiguous	0	1/1	FALSE	NA	NA	0	0
chr01	65290154	NA	T	C	1333.02	NA	0.505376	3.03365	2	0.142857	14	47	1X	199	199	1.75472	4.16534	3.23888	0	1	1	59.9362	59.9211	6	1	3.08701	0.851064	0.940789	0	0	0	0	1867	5855	152	27	5.27418	5.81036	20	1	19	6.75262	28	71	4.4389	81	snp	GT:AD:AO:DP:GQ:QA:QR:RO	0/0/0/0	31,0	0	31	14	0	1204	31	0/1	23,21	21	44	99	830	904	23	0/1	23,26	26	49	99	1037	895	23	0/0	26,0	0	26	53	0	977	26	0/0	27,0	0	27	56	0	994	27	0/0	22,0	0	22	41	0	881	22	0.0150999999999968	0	0	0	0	ambiguous	0	0/0	FALSE	FALSE	FALSE	0.5306122448979592	0.4772727272727273
chr01	65290159	NA	T	A	1137.36	NA	0.488636	3.109	2	0.142857	14	43	1X	192	192	1.69231	3.46479	3.14146	0	1	1	59.9302	59.9195	6	1	5.0232	0.860465	0.946309	0	0	0	0	1623	5704	149	24	4.27278	5.47325	19	1	17	7.10075	26	69	4.77371	80	snp	GT:AD:AO:DP:GQ:QA:QR:RO	0/0/0/0	33,0	0	33	22	0	1271	33	0/1	22,19	19	41	99	730	848	22	0/1	23,24	24	47	99	893	894	23	0/0	25,0	0	25	56	0	921	25	0/0	27,0	0	27	62	0	1013	27	0/0	19,0	0	19	38	0	757	19	0.0106999999999999	0	0	0	0	ambiguous	0	0/0	FALSE	FALSE	FALSE	0.5106382978723404	0.4634146341463415
chr01	65290166	NA	C	T	1163.81	NA	0.476744	3.41429	2	0.142857	14	41	1X	194	194	1.59259	4.33437	4.72761	0	1	1	60	59.9216	6	1	6.46986	0.878049	0.934641	0	0	0	0	1642	5972	153	22	3.48696	3.13803	19	1	15	9.41879	26	74	3.36512	79	snp	GT:AD:AO:DP:GQ:QA:QR:RO	0/0/0/0	34,0	0	34	28	0	1329	34	0/1	22,20	20	42	99	789	893	22	0/1	23,21	21	44	99	853	905	23	0/0	27,0	0	27	67	0	1031	27	0/0	25,0	0	25	61	0	971	25	0/0	22,0	0	22	52	0	843	22	0.078400000000002	0	0	0	0	ambiguous	0	0/0	FALSE	FALSE	FALSE	0.4772727272727273	0.47619047619047616
chr01	65290926	NA	G	A	5251.12	NA	0.450549	4.94315	12	0.857143	14	160	1X	210	210	0	4.96463	3.40914	0	1	1.16667	60	60	6	1	4.1229	0.94375	0.918367	0	0	0	0	6206	1971	49	84	3.87889	3.40914	76	1	82	3.22745	78	28	5.18177	21	snp	GT:AD:AO:DP:GQ:QA:QR:RO	1/1/1/1	0,35	35	35	18	1371	0	0	0/1	31,24	24	56	99	938	1267	31	0/1	18,17	17	35	99	652	704	18	1/1	0,33	33	33	74	1295	0	0	1/1	0,30	30	30	65	1124	0	0	1/1	0,21	21	21	37	826	0	0	0	0	0	0	0	ambiguous	0	1/1	FALSE	FALSE	FALSE	0.4857142857142857	0.42857142857142855
chr01	65291256	NA	C	T	1267.4	NA	0.489583	3.10078	2	0.142857	14	47	1X	215	215	1.61345	3.42611	11.7479	0	1	1	60	60	6	1	3.61615	0.93617	0.964286	0	0	0	0	1793	6698	168	23	3.0565	3.47562	24	1	28	6.75262	19	70	13.1438	98	snp	GT:AD:AO:DP:GQ:QA:QR:RO	0/0/0/0	28,0	0	28	16	0	1144	28	0/1	23,24	24	47	99	929	926	23	0/1	26,23	23	49	99	864	1041	26	0/0	40,0	0	40	99	0	1553	40	0/0	21,0	0	21	44	0	845	21	0/0	30,0	0	30	71	0	1189	30	0	0	0	0	0	ambiguous	0	0/0	FALSE	FALSE	FALSE	0.46938775510204084	0.5106382978723404
chr01	65291339	NA	T	C	5535.97	NA	0.470588	3.3935	11	0.785714	14	163	1X	253	253	0.603175	6.00773	5.42305	1	1	1	60	60	6	1	0.862318	0.96319	0.944444	0	0	0	0	6439	3475	90	71	8.88527	4.55446	92	1	94	11.3365	69	45	3.0103	45	snp	GT:AD:AO:DP:GQ:QA:QR:RO	1/1/1/1	0,33	33	33	2	1331	0	0	0/0	63,0	0	63	99	0	2425	63	0/1	27,24	24	51	99	885	1050	27	1/1	0,38	38	38	99	1514	0	0	1/1	0,25	25	25	64	1004	0	0	1/1	0,43	43	43	99	1705	0	0	0	0	0	0	0	ambiguous	0	1/1	FALSE	FALSE	FALSE	0.47058823529411764	0
chr01	65291389	NA	G	A	1326.23	NA	0.49	3.09716	2	0.142857	14	49	1X	243	243	1.3986	5.18177	8.42779	0	1	1	60	60	6	1	7.65665	0.938776	0.974227	0	0	0	0	1865	7607	194	25	3.05462	3.41325	24	1	22	4.11819	27	106	6.63688	88	snp	GT:AD:AO:DP:GQ:QA:QR:RO	0/0/0/0	37,0	0	37	33	0	1473	37	0/1	26,29	29	55	99	1104	1025	26	0/1	25,20	20	45	99	761	949	25	0/0	36,0	0	36	95	0	1405	36	0/0	27,0	0	27	68	0	1050	27	0/0	43,0	0	43	99	0	1705	43	0	0	0	0	0	ambiguous	0	0/0	FALSE	FALSE	FALSE	0.4444444444444444	0.5272727272727272
chr01	65291863	NA	T	A	1096.25	NA	0.481928	3.24576	2	0.142857	14	40	1X	206	206	1.34959	6.48466	3.0103	0	1	1	60	60	6	1	12.7814	0.875	0.939759	0	0	0	0	1563	6615	166	13	13.6505	9.34158	27	1	15	8.43898	25	77	4.89399	89	snp	GT:AD:AO:DP:GQ:QA:QR:RO	0/0/0/0	54,0	0	54	60	0	2155	54	0/1	26,26	26	52	99	1021	1062	26	0/1	17,14	14	31	99	542	675	17	0/0	23,0	0	23	62	0	880	23	0/0	25,0	0	25	68	0	986	25	0/0	21,0	0	21	56	0	857	21	0	0	0	0	0	ambiguous	0	0/0	FALSE	FALSE	FALSE	0.45161290322580644	0.5
chr01	65291886	NA	T	C	1171.58	NA	0.461538	4.17955	2	0.142857	14	42	1X	208	208	1.55556	4.87156	3.48122	0	1	1	60	60	6	1	10.5841	0.928571	0.927711	0	0	0	0	1669	6607	166	14	13.1438	3.2196	28	1	20	3.21711	22	75	6.35908	91	snp	GT:AD:AO:DP:GQ:QA:QR:RO	0/0/0/0	50,0	0	50	51	0	1992	50	0/1	28,28	28	56	99	1108	1144	28	0/1	21,14	14	35	99	561	840	21	0/0	19,0	0	19	46	0	757	19	0/0	26,0	0	26	67	0	995	26	0/0	22,0	0	22	55	0	879	22	0	0	0	0	0	ambiguous	0	0/0	FALSE	FALSE	FALSE	0.4	0.5
chr01	65291945	NA	A	G	3697.13	NA	0	0	10	0.714286	14	106	1X	203	203	0.546392	8.25461	8.04722	0	1	1	60	60	6	1	1.60594	0.962264	0.917526	0	0	0	0	4238	3693	97	61	8.25461	3.03269	45	1	50	3.74778	56	56	8.04722	41	snp	GT:AD:AO:DP:GQ:QA:QR:RO	1/1/1/1	0,42	42	42	8	1683	0	0	0/0	67,0	0	67	99	0	2568	67	0/0	30,0	0	30	99	0	1125	30	1/1	0,20	20	20	16	816	0	0	1/1	0,23	23	23	25	917	0	0	1/1	0,21	21	21	19	822	0	0	0	0	0	0	0	unambiguous	0	1/1	FALSE	FALSE	FALSE	0	0
chr01	65291982	NA	T	C	1406.71	NA	0.531915	3.84193	2	0.142857	14	50	1X	208	208	1.64912	3.18402	3.0103	0	1	1	60	60	6	1	6.70792	0.92	0.917722	0	0	0	0	1956	6132	158	22	4.57376	10.9266	28	1	30	7.3532400000000004	20	70	7.46319	88	snp	GT:AD:AO:DP:GQ:QA:QR:RO	0/0/0/0	46,0	0	46	29	0	1823	46	0/1	25,30	30	55	99	1171	963	25	0/1	19,20	20	39	99	785	717	19	0/0	21,0	0	21	35	0	819	21	0/0	24,0	0	24	44	0	918	24	0/0	23,0	0	23	41	0	892	23	0	0	0	0	0	ambiguous	0	0/0	FALSE	FALSE	FALSE	0.5128205128205128	0.5454545454545454
chr01	65292258	NA	C	G	4149.83	NA	0.5	3.0103	11	0.785714	14	122	1X	192	192	0.473684	7.56683	6.1124	0	1	1	60	60	6	1	0.50101	0.934426	0.957143	0	0	0	0	4806	2702	70	55	5.57335	3.0103	67	1	74	15.0424	48	45	15.4187	25	snp	GT:AD:AO:DP:GQ:QA:QR:RO	1/1/1/1	0,35	35	35	9	1387	0	0	0/0	57,0	0	57	99	0	2186	57	0/1	13,13	13	26	99	517	516	13	1/1	0,30	30	30	56	1161	0	0	1/1	0,13	13	13	5	521	0	0	1/1	0,31	31	31	59	1220	0	0	0	0	0	0	0	ambiguous	0	1/1	FALSE	FALSE	FALSE	0.5	0
chr01	65292405	NA	T	A	4828.37	NA	0.55102	4.11819	11	0.785714	14	143	1X	222	222	0.578947	3.75437	4.35716	1	1	1	60	60	6	1	0.0866145	0.923077	0.936709	0	0	0	0	5629	2968	79	83	11.0432	3.25768	60	1	70	3.14697	73	37	3.69747	42	snp	GT:AD:AO:DP:GQ:QA:QR:RO	1/1/1/1	0,47	47	47	50	1822	0	0	0/0	57,0	0	57	99	0	2156	57	0/1	22,27	27	49	99	1054	812	22	1/1	0,33	33	33	91	1319	0	0	1/1	0,13	13	13	3	511	0	0	1/1	0,23	23	23	61	923	0	0	0	0	0	0	0	ambiguous	0	1/1	FALSE	FALSE	FALSE	0.5510204081632653	0
chr01	65292477	NA	G	T	1034.01	NA	0.40404	10.9285	2	0.142857	14	40	1X	202	202	1.92233	8.43898	3.22477	0	1	1	60	59.9815	6	1	5.50186	0.925	0.944444	0	0	0	0	1537	6404	162	24	6.48466	3.49285	16	1	19	3.22745	21	75	4.9405	87	snp	GT:AD:AO:DP:GQ:QA:QR:RO	0/0/0/0	36,0	0	36	36	0	1424	36	0/1	34,23	23	57	99	876	1342	34	0/1	25,17	17	42	99	661	973	25	0/0	35,0	0	35	96	0	1392	35	0/0	11,0	0	11	24	0	442	11	0/0	21,0	0	21	54	0	831	21	0.0185000000000031	0	0	0	0	ambiguous	0	0/0	FALSE	FALSE	FALSE	0.40476190476190477	0.40350877192982454
chr01	65292903	NA	A	T	4424.13	NA	0.512195	3.06326	11	0.785714	14	130	1X	206	206	0.535714	4.07933	4.03889	0	1	1	59.9462	60	6	1	1.61684	0.969231	0.934211	0	0	0	0	5155	3068	76	65	3.0103	5.8675	65	1	58	6.28421	72	42	4.83891	34	snp	GT:AD:AO:DP:GQ:QA:QR:RO	1/1/1/1	0,46	46	46	17	1843	0	0	0/0	56,0	0	56	99	0	2252	56	0/1	20,21	21	41	99	830	816	20	1/1	0,22	22	22	26	840	0	0	1/1	0,16	16	16	8	633	0	0	1/1	0,25	25	25	35	1009	0	0	0.0538000000000025	0	0	0	0	ambiguous	0	1/1	FALSE	FALSE	FALSE	0.5121951219512195	0
chr01	65292935	NA	A	G	4176.2	NA	0.5	3.0103	11	0.785714	14	122	1X	196	196	0.512727	8.77716	3.12768	0	1	1	59.9672	60	6	1	2.12287	0.959016	0.959459	0	0	0	0	4874	2905	74	63	3.29508	3.12768	59	1	61	3.0103	61	34	4.06669	40	snp	GT:AD:AO:DP:GQ:QA:QR:RO	1/1/1/1	0,45	45	45	15	1829	0	0	0/0	55,0	0	55	99	0	2180	55	0/1	19,19	19	38	99	744	725	19	1/1	0,20	20	20	19	795	0	0	1/1	0,17	17	17	10	679	0	0	1/1	0,21	21	21	22	827	0	0	0.0328000000000017	0	0	0	0	ambiguous	0	1/1	FALSE	FALSE	FALSE	0.5	0
chr01	65292957	NA	T	C	5199.28	NA	0.484211	3.21602	12	0.857143	14	154	1X	203	203	0	7.57885	3.40914	0	1	1	59.974	60	6	1	3.92917	0.948052	1	0	0	0	0	6170	1932	49	81	3.91273	10.4997	73	1	83	5.04077	71	20	6.59988	29	snp	GT:AD:AO:DP:GQ:QA:QR:RO	1/1/1/1	0,49	49	49	33	1984	0	0	0/1	28,27	27	55	99	1086	1114	28	0/1	21,19	19	40	99	745	818	21	1/1	0,25	25	25	47	991	0	0	1/1	0,19	19	19	29	757	0	0	1/1	0,15	15	15	17	607	0	0	0.0260000000000034	0	0	0	0	ambiguous	0	1/1	FALSE	FALSE	FALSE	0.475	0.4909090909090909
chr01	65293139	NA	A	T	1835.48	NA	0.551724	4.35811	3	0.214286	14	59	1X	197	197	1.51786	3.93042	3.78696	0	1	1	60	59.8759	6	1	6.15312	0.915254	0.978102	0	0	0	0	2298	5408	137	26	4.81373	5.68898	33	1	26	4.81373	33	66	3.40655	71	snp	GT:AD:AO:DP:GQ:QA:QR:RO	0/0/0/0	35,0	0	36	27	0	1368	35	0/1	26,32	32	58	99	1263	1043	26	1/1	0,27	27	27	99	1035	0	0	0/0	35,0	0	35	88	0	1409	35	0/0	21,0	0	21	46	0	784	21	0/0	20,0	0	20	43	0	804	20	0.124099999999999	0	0	0	0	ambiguous	0	0/0	FALSE	FALSE	FALSE	1	0.5517241379310345
chr01	65293155	NA	T	C	4018.43	NA	0	0	10	0.714286	14	117	1X	209	209	0.63587	3.17734	3.86001	0	1	1	60	60	6	1	2.15453	0.957265	0.923913	0	0	0	0	4563	3661	92	51	7.18621	5.3706	66	1	59	3.02886	58	38	9.05266	54	snp	GT:AD:AO:DP:GQ:QA:QR:RO	1/1/1/1	0,36	36	36	10	1412	0	0	0/0	62,0	0	62	99	0	2489	62	0/0	30,0	0	30	99	0	1172	30	1/1	0,38	38	38	79	1474	0	0	1/1	0,21	21	21	28	805	0	0	1/1	0,22	22	22	31	872	0	0	0	0	0	0	0	unambiguous	0	1/1	FALSE	FALSE	FALSE	0	0
chr01	65293235	NA	T	C	4308.55	NA	0	0	10	0.714286	14	123	1X	205	205	0.75	3.45166	5.65844	0	1	1	60	60	6	1	6.74422	0.95122	0.97561	0	0	0	0	4870	3203	82	74	14.0442	15.8273	49	1	63	3.16919	60	38	3.96363	44	snp	GT:AD:AO:DP:GQ:QA:QR:RO	1/1/1/1	0,42	42	42	29	1636	0	0	0/0	62,0	0	62	99	0	2438	62	0/0	20,0	0	20	99	0	765	20	1/1	0,33	33	33	76	1341	0	0	1/1	0,26	26	26	55	1023	0	0	1/1	0,22	22	22	43	870	0	0	0	0	0	0	0	unambiguous	0	1/1	FALSE	FALSE	FALSE	0	0
chr01	65293572	NA	A	C	4315.42	NA	0.6	6.05036	11	0.785714	14	126	1X	197	197	0.491228	11.3515	3.28556	0	1	1	59.8571	60	6	1	1.07716	0.920635	0.929577	0	0	0	0	5016	2779	71	71	7.42218	8.17902	55	1	59	4.11327	67	32	4.50892	39	snp	GT:AD:AO:DP:GQ:QA:QR:RO	1/1/1/1	0,33	33	33	6	1331	0	0	0/0	57,0	0	57	99	0	2251	57	0/1	14,21	21	35	99	829	528	14	1/1	0,18	18	18	19	729	0	0	1/1	0,32	32	32	61	1295	0	0	1/1	0,22	22	22	31	832	0	0	0.142899999999997	0	0	0	0	ambiguous	0	1/1	FALSE	FALSE	FALSE	0.6	0
chr01	65293597	NA	T	A	2417.97	NA	0.588235	5.30951	10	0.714286	14	73	1X	145	145	0.3	3.04005	7.3532400000000004	1	1	1	59.7534	60	6	1	1.75833	0.931507	0.888889	0	0	0	0	2903	2818	72	32	5.41974	7.3532400000000004	41	1	28	11.607	45	38	3.49285	34	snp	GT:AD:AO:DP:GQ:QA:QR:RO	1/1/1/1	0,23	23	23	1	930	0	0	0/0	58,0	0	58	99	0	2279	58	0/1	13,16	16	29	99	614	517	13	0/1	1,4	4	5	41	164	22	1	1/1	0,20	20	20	42	793	0	0	1/1	0,10	10	10	11	402	0	0	0.246600000000001	0	0	1	0	ambiguous	0	1/1	FALSE	TRUE	FALSE	0.5517241379310345	0
chr01	65293601	NA	A	G	1153.88	NA	0.477273	3.40511	2	0.142857	14	42	1X	144	144	3.14286	4.87156	3.35092	1	1	1	60	59.8235	6	1	3.87732	0.857143	0.931373	0	0	0	0	1643	4027	102	21	3.0103	4.37279	21	1	25	6.31921	17	40	13.3141	62	snp	GT:AD:AO:DP:GQ:QA:QR:RO	0/0/0/0	23,0	0	23	19	0	927	23	0/1	30,28	28	58	99	1117	1164	30	0/1	16,14	14	30	99	526	635	16	0/0	4,0	0	4	0	0	164	4	0/0	20,0	0	20	50	0	772	20	0/0	9,0	0	9	17	0	365	9	0.176499999999997	0	0	0	0	ambiguous	0	0/0	FALSE	FALSE	FALSE	0.4666666666666667	0.4827586206896552
chr01	65293640	NA	G	A	3474.58	NA	0.46875	3.28173	11	0.785714	14	104	1X	182	182	0.396721	3.76196	4.01252	1	1	1	59.5962	60	6	1	3.03343	0.923077	0.897436	0	0	0	0	4110	3028	78	49	3.76196	4.01252	55	1	38	19.3799	66	40	3.12166	38	snp	GT:AD:AO:DP:GQ:QA:QR:RO	1/1/1/1	0,33	33	33	0	1320	0	0	0/0	61,0	0	61	99	0	2361	61	0/1	17,15	15	32	99	569	667	17	1/1	0,18	18	18	26	707	0	0	1/1	0,21	21	21	35	834	0	0	1/1	0,17	17	17	23	680	0	0	0.403799999999997	0	0	0	0	ambiguous	0	1/1	FALSE	FALSE	FALSE	0.46875	0
chr01	65295936	NA	G	A	1709.44	NA	0.551402	5.46589	2	0.142857	14	59	1X	204	204	2.20619	3.93042	3.02528	1	1	1	60	59.9034	6	1	2.09997	0.932203	0.944828	0	0	0	0	2359	5727	145	31	3.34154	5.54119	28	1	27	3.93042	32	64	7.33827	81	snp	GT:AD:AO:DP:GQ:QA:QR:RO	0/0/0/0	32,0	0	32	1	0	1255	32	0/1	30,34	34	64	99	1355	1190	30	0/1	18,25	25	43	99	1004	664	18	0/0	33,0	0	33	86	0	1323	33	0/0	14,0	0	14	29	0	561	14	0/0	18,0	0	18	41	0	734	18	0.0966000000000022	0	0	0	0	ambiguous	0	0/0	FALSE	FALSE	FALSE	0.5813953488372093	0.53125
chr01	65296049	NA	C	T	1423.27	NA	0.509615	3.09382	2	0.142857	14	53	1X	197	197	2.23656	5.01789	3.07062	0	1	1	60	59.8403	6	1	0.533495	0.90566	0.902778	0	0	0	0	2034	5714	144	35	14.851	11.6962	18	1	30	5.01789	23	59	13.2042	85	snp	GT:AD:AO:DP:GQ:QA:QR:RO	0/0/0/0	33,0	0	33	5	0	1307	33	0/1	33,29	29	62	99	1121	1337	33	0/1	18,24	24	42	99	913	697	18	0/0	22,0	0	22	30	0	866	22	0/0	23,0	0	23	33	0	913	23	0/0	15,0	0	15	9	0	594	15	0.159700000000001	0	0	0	0	ambiguous	0	0/0	FALSE	FALSE	FALSE	0.5714285714285714	0.46774193548387094
chr01	65297633	NA	T	C	4510.01	NA	0.565217	4.70971	11	0.785714	14	133	1X	218	218	0.470769	3.41847	7.3277	1	1	1	59.9474	60	6	1	1.42017	0.917293	0.917647	0	0	0	0	5285	3368	85	61	4.98585	5.07959	72	1	75	7.72876	58	40	3.64897	45	snp	GT:AD:AO:DP:GQ:QA:QR:RO	1/1/1/1	0,36	36	36	1	1413	0	0	0/0	65,0	0	65	99	0	2574	65	0/1	20,26	26	46	99	1041	794	20	1/1	0,31	31	31	73	1236	0	0	1/1	0,18	18	18	34	705	0	0	1/1	0,22	22	22	46	890	0	0	0.0525999999999982	0	0	0	0	ambiguous	0	1/1	FALSE	FALSE	FALSE	0.5652173913043478	0
chr01	65297790	NA	C	T	1366.63	NA	0.490741	3.09072	2	0.142857	14	53	1X	227	227	1.81513	5.01789	3.809	0	1	1	60	60	6	1	5.15761	0.962264	0.931034	0	0	0	0	1964	6913	174	20	9.93443	3.06022	33	1	31	6.32897	22	89	3.20998	85	snp	GT:AD:AO:DP:GQ:QA:QR:RO	0/0/0/0	40,0	0	40	22	0	1591	40	0/1	40,32	32	72	99	1178	1600	40	0/1	15,21	21	36	99	786	588	15	0/0	23,0	0	23	42	0	922	23	0/0	31,0	0	31	66	0	1217	31	0/0	25,0	0	25	48	0	995	25	0	0	0	0	0	ambiguous	0	0/0	FALSE	FALSE	FALSE	0.5833333333333334	0.4444444444444444
chr01	65298307	NA	C	T	3948.61	NA	0	0	10	0.714286	14	114	1X	206	206	0.619565	3.69603	4.52089	0	1	1	60	60	6	1	3.85222	0.991228	0.934783	0	0	0	0	4496	3611	92	48	9.18185	4.52089	66	1	50	6.74371	64	40	6.40913	52	snp	GT:AD:AO:DP:GQ:QA:QR:RO	1/1/1/1	0,43	43	43	17	1722	0	0	0/0	69,0	0	69	99	0	2717	69	0/0	23,0	0	23	99	0	894	23	1/1	0,32	32	32	60	1237	0	0	1/1	0,18	18	18	17	701	0	0	1/1	0,21	21	21	26	836	0	0	0	0	0	0	0	unambiguous	0	1/1	FALSE	FALSE	FALSE	0	0
chr01	65298308	NA	G	A	1673.86	NA	0.485294	3.13803	3	0.214286	14	56	1X	207	207	1.56897	6.88793	3.36982	0	1	1	60	60	6	1	10.652	0.892857	0.993377	0	0	0	0	2141	5993	151	27	3.16541	4.75035	29	1	26	3.63072	30	67	7.1663	84	snp	GT:AD:AO:DP:GQ:QA:QR:RO	0/0/0/0	43,0	0	43	46	0	1739	43	0/1	35,33	33	68	99	1252	1382	35	1/1	0,23	23	23	99	889	0	0	0/0	32,0	0	32	89	0	1261	32	0/0	19,0	0	19	50	0	767	19	0/0	22,0	0	22	59	0	844	22	0	0	0	0	0	ambiguous	0	0/0	FALSE	FALSE	FALSE	1	0.4852941176470588
chr01	65298315	NA	A	C	4138.05	NA	0	0	10	0.714286	14	118	1X	204	204	0.686047	3.30474	3.41429	0	1	1	60	60	6	1	5.03716	0.991525	0.930233	0	0	0	0	4686	3363	86	65	5.66023	3.0103	53	1	52	6.61715	66	40	3.91929	46	snp	GT:AD:AO:DP:GQ:QA:QR:RO	1/1/1/1	0,41	41	41	22	1637	0	0	0/0	66,0	0	66	99	0	2565	66	0/0	20,0	0	20	99	0	798	20	1/1	0,35	35	35	76	1373	0	0	1/1	0,19	19	19	28	756	0	0	1/1	0,23	23	23	40	920	0	0	0	0	0	0	0	unambiguous	0	1/1	FALSE	FALSE	FALSE	0	0
chr01	65298409	NA	T	C	1687.66	NA	0.576271	5.99147	3	0.214286	14	54	1X	212	212	1.18797	3.6537	8.5077	0	1	1	60	60	6	1	10.7438	0.962963	0.993671	0	0	0	0	2128	6120	158	32	7.03155	3.2302	22	1	21	8.80089	33	76	3.50507	82	snp	GT:AD:AO:DP:GQ:QA:QR:RO	0/0/0/0	39,0	0	39	47	0	1510	39	0/1	25,34	34	59	99	1339	971	25	1/1	0,20	20	20	96	789	0	0	0/0	39,0	0	39	99	0	1525	39	0/0	25,0	0	25	73	0	985	25	0/0	30,0	0	30	88	0	1129	30	0	0	0	0	0	ambiguous	0	0/0	FALSE	FALSE	FALSE	1	0.576271186440678
chr01	65298414	NA	T	G	4382.15	NA	0	0	10	0.714286	14	124	1X	199	199	0.826667	4.76149	7.90335	0	1	1	60	60	6	1	6.97317	1	0.96	0	0	0	0	4939	2934	75	51	11.486	9.52472	73	1	62	3.0103	62	29	11.3777	46	snp	GT:AD:AO:DP:GQ:QA:QR:RO	1/1/1/1	0,37	37	37	30	1496	0	0	0/0	55,0	0	55	99	0	2154	55	0/0	20,0	0	20	99	0	780	20	1/1	0,35	35	35	89	1398	0	0	1/1	0,24	24	24	56	968	0	0	1/1	0,28	28	28	68	1077	0	0	0	0	0	0	0	unambiguous	0	1/1	FALSE	FALSE	FALSE	0	0
chr01	65298419	NA	A	T	4064.09	NA	0	0	10	0.714286	14	122	1X	199	199	0.792208	7.56683	6.42261	0	1	1	60	60	6	1	6.02848	1	0.948052	0	0	0	0	4591	2973	77	51	10.1299	13.1908	71	1	62	3.0815	60	30	11.1604	47	snp	GT:AD:AO:DP:GQ:QA:QR:RO	1/1/1/1	0,36	36	36	26	1367	0	0	0/0	57,0	0	57	99	0	2194	57	0/0	20,0	0	20	99	0	779	20	1/1	0,36	36	36	90	1384	0	0	1/1	0,24	24	24	53	915	0	0	1/1	0,26	26	26	59	925	0	0	0	0	0	0	0	unambiguous	0	1/1	FALSE	FALSE	FALSE	0	0
chr01	65298483	NA	T	G	4591.11	NA	0	0	10	0.714286	14	131	1X	218	218	0.752874	3.02688	4.23331	0	1	1	60	60	6	1	7.33443	0.977099	0.91954	0	0	0	0	5179	3332	87	70	4.35297	7.22845	61	1	73	6.73993	58	40	4.23331	47	snp	GT:AD:AO:DP:GQ:QA:QR:RO	1/1/1/1	0,45	45	45	32	1793	0	0	0/0	61,0	0	61	99	0	2335	61	0/0	26,0	0	26	99	0	997	26	1/1	0,32	32	32	72	1287	0	0	1/1	0,29	29	29	63	1132	0	0	1/1	0,25	25	25	51	967	0	0	0	0	0	0	0	unambiguous	0	1/1	FALSE	FALSE	FALSE	0	0
chr01	65298556	NA	G	C	3995.47	NA	0	0	10	0.714286	14	116	1X	217	217	0.574257	13.7928	3.0318	0	1	1	60	60	6	1	1.76697	0.974138	0.960396	0	0	0	0	4570	3904	101	57	3.08518	4.06379	59	1	51	6.67934	65	51	3.0318	50	snp	GT:AD:AO:DP:GQ:QA:QR:RO	1/1/1/1	0,42	42	42	8	1694	0	0	0/0	73,0	0	73	99	0	2856	73	0/0	28,0	0	28	99	0	1048	28	1/1	0,28	28	28	40	1083	0	0	1/1	0,21	21	21	19	813	0	0	1/1	0,25	25	25	31	980	0	0	0	0	0	0	0	unambiguous	0	1/1	FALSE	FALSE	FALSE	0	0
chr01	65298568	NA	G	T	3692.52	NA	0	0	10	0.714286	14	109	1X	206	206	0.561856	17.5333	3.21178	1	1	1	60	60	6	1	0.0917554	0.981651	0.948454	0	0	0	0	4238	3802	97	54	3.03022	3.03269	55	1	45	10.2021	64	50	3.21178	47	snp	GT:AD:AO:DP:GQ:QA:QR:RO	1/1/1/1	0,35	35	35	3	1361	0	0	0/0	71,0	0	71	99	0	2776	71	0/0	26,0	0	26	99	0	1026	26	1/1	0,27	27	27	63	1082	0	0	1/1	0,21	21	21	45	766	0	0	1/1	0,26	26	26	60	1029	0	0	0	0	0	0	0	unambiguous	0	1/1	FALSE	FALSE	FALSE	0	0
chr01	65298577	NA	C	A	4094.51	NA	0	0	10	0.714286	14	118	1X	223	223	0.561905	13.61	3.52732	0	1	1	60	60	6	1	0.222069	0.974576	0.942857	0	0	0	0	4690	4018	105	53	5.66023	4.68544	65	1	50	8.97265	68	53	3.03098	52	snp	GT:AD:AO:DP:GQ:QA:QR:RO	1/1/1/1	0,39	39	39	4	1539	0	0	0/0	76,0	0	76	99	0	2917	76	0/0	29,0	0	29	99	0	1101	29	1/1	0,30	30	30	45	1167	0	0	1/1	0,24	24	24	27	971	0	0	1/1	0,25	25	25	30	1013	0	0	0	0	0	0	0	unambiguous	0	1/1	FALSE	FALSE	FALSE	0	0
chr01	65298617	NA	T	C	4111.08	NA	0	0	10	0.714286	14	120	1X	225	225	0.571429	3.66174	10.476	0	1	1	60	60	6	1	0.43279	0.966667	0.933333	0	0	0	0	4698	4052	105	63	3.66174	3.19643	57	1	48	13.4334	72	57	4.68544	48	snp	GT:AD:AO:DP:GQ:QA:QR:RO	1/1/1/1	0,39	39	39	4	1546	0	0	0/0	76,0	0	76	99	0	2915	76	0/0	29,0	0	29	99	0	1137	29	1/1	0,34	34	34	58	1334	0	0	1/1	0,22	22	22	22	820	0	0	1/1	0,25	25	25	31	998	0	0	0	0	0	0	0	unambiguous	0	1/1	FALSE	FALSE	FALSE	0	0
chr01	65298630	NA	C	T	4493.06	NA	0	0	10	0.714286	14	128	1X	230	230	0.627451	6.33537	7.18293	0	1	1	60	60	6	1	3.38352	0.945312	0.931373	0	0	0	0	5114	4026	102	63	3.07816	6.07591	65	1	50	16.3106	78	55	4.37279	47	snp	GT:AD:AO:DP:GQ:QA:QR:RO	1/1/1/1	0,44	44	44	15	1773	0	0	0/0	75,0	0	75	99	0	2935	75	0/0	27,0	0	27	99	0	1091	27	1/1	0,33	33	33	59	1310	0	0	1/1	0,23	23	23	29	895	0	0	1/1	0,28	28	28	44	1136	0	0	0	0	0	0	0	unambiguous	0	1/1	FALSE	FALSE	FALSE	0	0
chr01	65298688	NA	C	T	3976.85	NA	0	0	10	0.714286	14	114	1X	209	209	0.6	3.69603	3.21602	0	1	1	60	60	6	1	0.881334	0.973684	0.968421	0	0	0	0	4525	3755	95	55	3.31507	8.15326	59	1	51	5.75321	63	59	15.102	36	snp	GT:AD:AO:DP:GQ:QA:QR:RO	1/1/1/1	0,35	35	35	5	1410	0	0	0/0	71,0	0	71	99	0	2805	71	0/0	24,0	0	24	99	0	950	24	1/1	0,32	32	32	58	1264	0	0	1/1	0,27	27	27	43	1044	0	0	1/1	0,20	20	20	22	807	0	0	0	0	0	0	0	unambiguous	0	1/1	FALSE	FALSE	FALSE	0	0
chr01	65298802	NA	G	A	2934.99	NA	0	0	10	0.714286	14	87	1X	157	157	0.621429	10.2236	3.50664	0	1	1	60	60	6	1	0.450686	0.954023	0.971429	0	0	0	0	3354	2717	70	49	6.03039	9.09042	38	1	37	7.22845	50	27	10.9517	43	snp	GT:AD:AO:DP:GQ:QA:QR:RO	1/1/1/1	0,24	24	24	4	933	0	0	0/0	53,0	0	53	99	0	2073	53	0/0	17,0	0	17	99	0	644	17	1/1	0,25	25	25	49	957	0	0	1/1	0,17	17	17	25	623	0	0	1/1	0,21	21	21	37	841	0	0	0	0	0	0	0	unambiguous	0	1/1	FALSE	FALSE	FALSE	0	0
chr01	65298843	NA	T	C	3220.92	NA	0	0	10	0.714286	14	94	1X	168	168	0.635135	7.53805	4.88833	0	1	1	60	60	6	1	1.44636	0.925532	0.945946	0	0	0	0	3665	2883	74	43	4.48875	4.06669	51	1	49	3.37991	45	31	7.23587	43	snp	GT:AD:AO:DP:GQ:QA:QR:RO	1/1/1/1	0,28	28	28	7	1106	0	0	0/0	58,0	0	58	99	0	2268	58	0/0	16,0	0	16	99	0	615	16	1/1	0,26	26	26	51	1013	0	0	1/1	0,16	16	16	20	617	0	0	1/1	0,24	24	24	45	929	0	0	0	0	0	0	0	unambiguous	0	1/1	FALSE	FALSE	FALSE	0	0
chr01	65298906	NA	G	A	3327.25	NA	0	0	10	0.714286	14	96	1X	185	185	0.539326	3.0103	10.0615	0	1	1	60	60	6	1	0.0360242	0.947917	0.932584	0	0	0	0	3808	3479	89	52	4.45795	8.49998	44	1	50	3.37221	46	41	4.20583	48	snp	GT:AD:AO:DP:GQ:QA:QR:RO	1/1/1/1	0,34	34	34	3	1328	0	0	0/0	67,0	0	67	99	0	2624	67	0/0	22,0	0	22	99	0	855	22	1/1	0,20	20	20	21	790	0	0	1/1	0,17	17	17	12	674	0	0	1/1	0,25	25	25	36	1016	0	0	0	0	0	0	0	unambiguous	0	1/1	FALSE	FALSE	FALSE	0	0
chr01	65298937	NA	T	C	3313.02	NA	0	0	10	0.714286	14	96	1X	181	181	0.564706	3.0103	3.24022	0	1	1	60	60	6	1	1.21628	0.979167	0.917647	0	0	0	0	3797	3327	85	37	13.9581	16.5245	59	1	53	5.27225	43	37	6.10145	48	snp	GT:AD:AO:DP:GQ:QA:QR:RO	1/1/1/1	0,35	35	35	7	1395	0	0	0/0	62,0	0	62	99	0	2437	62	0/0	23,0	0	23	99	0	890	23	1/1	0,18	18	18	17	693	0	0	1/1	0,16	16	16	11	633	0	0	1/1	0,27	27	27	44	1076	0	0	0	0	0	0	0	unambiguous	0	1/1	FALSE	FALSE	FALSE	0	0
chr01	65299000	NA	A	G	4442.57	NA	0.418605	5.48477	11	0.785714	14	130	1X	211	211	0.553571	3.07711	12.6881	0	1	1	60	60	6	1	0.883041	0.953846	0.864198	0	0	0	0	5192	3151	81	61	4.07933	3.03711	69	1	69	4.07933	61	42	3.25157	39	snp	GT:AD:AO:DP:GQ:QA:QR:RO	1/1/1/1	0,41	41	41	6	1659	0	0	0/0	56,0	0	56	99	0	2191	56	0/1	25,18	18	43	99	685	960	25	1/1	0,24	24	24	27	962	0	0	1/1	0,18	18	18	9	730	0	0	1/1	0,29	29	29	42	1156	0	0	0	0	0	0	0	ambiguous	0	1/1	FALSE	FALSE	FALSE	0.4186046511627907	0
chr01	65299066	NA	C	T	3513.34	NA	0.478261	3.19912	11	0.785714	14	105	1X	185	185	0.460714	8.98702	3.98746	1	1	1	59.9714	60	6	1	2.53707	0.971429	0.9125	0	0	0	0	4175	3143	80	50	3.52732	3.0103	55	1	57	4.68544	48	49	11.8048	31	snp	GT:AD:AO:DP:GQ:QA:QR:RO	1/1/1/1	0,23	23	23	0	926	0	0	0/0	56,0	0	56	99	0	2194	56	0/1	24,22	22	46	99	854	949	24	1/1	0,24	24	24	43	972	0	0	1/1	0,18	18	18	25	714	0	0	1/1	0,18	18	18	25	709	0	0	0.0285999999999973	0	0	0	0	ambiguous	0	1/1	FALSE	FALSE	FALSE	0.4782608695652174	0
chr01	65299135	NA	G	A	4262.68	NA	0.479167	3.19126	11	0.785714	14	127	1X	209	209	0.533333	13.6967	3.96363	1	1	1	60	60	6	1	2.85507	0.944882	0.926829	0	0	0	0	5015	3205	82	59	4.39525	3.0103	68	1	60	3.84811	67	39	3.434	43	snp	GT:AD:AO:DP:GQ:QA:QR:RO	1/1/1/1	0,30	30	30	0	1188	0	0	0/0	57,0	0	57	99	0	2234	57	0/1	25,23	23	48	99	904	971	25	1/1	0,24	24	24	51	976	0	0	1/1	0,28	28	28	63	1074	0	0	1/1	0,22	22	22	45	873	0	0	0	0	0	0	0	ambiguous	0	1/1	FALSE	FALSE	FALSE	0.4791666666666667	0
chr01	65299186	NA	A	G	4314.56	NA	0.55814	4.27278	11	0.785714	14	126	1X	203	203	0.5	8.59409	4.39215	1	1	1	60	60	6	1	0.361246	0.928571	0.935065	0	0	0	0	5046	3031	77	65	3.28604	4.39215	61	1	59	4.11327	67	38	3.0385	39	snp	GT:AD:AO:DP:GQ:QA:QR:RO	1/1/1/1	0,34	34	34	2	1373	0	0	0/0	58,0	0	58	99	0	2282	58	0/1	19,24	24	43	99	959	749	19	1/1	0,27	27	27	67	1082	0	0	1/1	0,22	22	22	52	876	0	0	1/1	0,19	19	19	43	756	0	0	0	0	0	0	0	ambiguous	0	1/1	FALSE	FALSE	FALSE	0.5581395348837209	0
chr01	65299210	NA	C	G	4057.56	NA	0.511628	3.0608	11	0.785714	14	121	1X	196	196	0.525926	12.5038	6.51361	1	1	1	60	60	6	1	0.837797	0.942149	0.906667	0	0	0	0	4763	2982	75	63	3.45895	13.4623	58	1	57	3.88966	64	36	3.27088	39	snp	GT:AD:AO:DP:GQ:QA:QR:RO	1/1/1/1	0,32	32	32	2	1271	0	0	0/0	54,0	0	54	99	0	2159	54	0/1	21,22	22	43	99	862	823	21	1/1	0,28	28	28	69	1114	0	0	1/1	0,16	16	16	32	629	0	0	1/1	0,23	23	23	53	887	0	0	0	0	0	0	0	ambiguous	0	1/1	FALSE	FALSE	FALSE	0.5116279069767442	0
chr01	65299255	NA	T	G	4530.82	NA	0.545455	3.79993	11	0.785714	14	134	1X	214	214	0.513333	10.8535	5.72464	1	1	1	60	60	6	1	0.538941	0.940299	0.9625	0	0	0	0	5296	3011	80	71	4.04742	5.72464	63	1	75	7.15878	59	36	4.74748	44	snp	GT:AD:AO:DP:GQ:QA:QR:RO	1/1/1/1	0,34	34	34	28	1359	0	0	0/0	60,0	0	60	99	0	2271	60	0/1	20,24	24	44	99	922	740	20	1/1	0,34	34	34	88	1365	0	0	1/1	0,14	14	14	2	551	0	0	1/1	0,28	28	28	70	1099	0	0	0	0	0	0	0	ambiguous	0	1/1	FALSE	FALSE	FALSE	0.5454545454545454	0
chr01	65299269	NA	G	A	4096.87	NA	0.534884	3.46479	11	0.785714	14	123	1X	199	199	0.510714	5.99387	3.46745	1	1	1	59.9756	60	6	1	3.20921	0.918699	0.960526	0	0	0	0	4804	2873	76	65	3.87536	3.46745	58	1	75	15.8802	48	36	3.46745	40	snp	GT:AD:AO:DP:GQ:QA:QR:RO	1/1/1/1	0,32	32	32	23	1266	0	0	0/0	56,0	0	56	99	0	2152	56	0/1	20,23	23	43	99	864	721	20	1/1	0,30	30	30	73	1161	0	0	1/1	0,10	10	10	0	389	0	0	1/1	0,28	28	28	67	1124	0	0	0.0244	0	0	0	0	ambiguous	0	1/1	FALSE	FALSE	FALSE	0.5348837209302325	0
chr01	65299285	NA	T	A	3513.45	NA	0.536585	3.48696	11	0.785714	14	104	1X	184	184	0.403279	3.09382	3.44459	1	1	1	59.9712	60	6	1	0.873426	0.913462	0.95	0	0	0	0	4162	3033	80	45	7.10269	3.98746	59	1	64	15.0369	40	37	3.98746	43	snp	GT:AD:AO:DP:GQ:QA:QR:RO	1/1/1/1	0,27	27	27	5	1090	0	0	0/0	61,0	0	61	99	0	2306	61	0/1	19,22	22	41	99	885	727	19	1/1	0,19	19	19	29	762	0	0	1/1	0,8	8	8	0	320	0	0	1/1	0,28	28	28	56	1105	0	0	0.0287999999999968	0	0	0	0	ambiguous	0	1/1	FALSE	FALSE	FALSE	0.5365853658536586	0
chr01	65299420	NA	G	A	1166.05	NA	0.423077	8.35546	2	0.142857	14	44	1X	234	234	1.6	4.78696	5.93607	0	1	1	60	60	6	1	9.33593	0.840909	0.963158	0	0	0	0	1701	7459	190	19	4.78696	3.0103	25	1	28	10.1169	16	112	16.222	78	snp	GT:AD:AO:DP:GQ:QA:QR:RO	0/0/0/0	37,0	0	37	41	0	1467	37	0/1	41,28	28	69	99	1087	1565	41	0/1	19,16	16	35	99	614	763	19	0/0	33,0	0	33	94	0	1297	33	0/0	23,0	0	23	64	0	908	23	0/0	37,0	0	37	99	0	1459	37	0	0	0	0	0	ambiguous	0	0/0	FALSE	FALSE	FALSE	0.45714285714285713	0.4057971014492754
chr01	65299597	NA	G	C	4650.73	NA	0.410256	5.73856	11	0.785714	14	141	1X	246	246	0.4	19.7815	3.03098	1	1	1	59.9291	60	6	1	4.39755	0.964539	0.857143	0	0	0	0	5473	4107	105	69	3.1489	3.03098	72	1	62	7.46105	79	50	3.52732	55	snp	GT:AD:AO:DP:GQ:QA:QR:RO	1/1/1/1	0,43	43	43	0	1638	0	0	0/0	82,0	0	82	99	0	3217	82	0/1	23,16	16	39	99	616	890	23	1/1	0,30	30	30	53	1200	0	0	1/1	0,24	24	24	35	936	0	0	1/1	0,28	28	28	47	1083	0	0	0.0709000000000017	0	0	0	0	ambiguous	0	1/1	FALSE	FALSE	FALSE	0.41025641025641024	0
chr01	65300421	NA	C	T	4900.87	NA	0.5	3.0103	11	0.785714	14	144	1X	219	219	0	4.51827	6.51361	0	1	1	59.875	60	6	1	3.84817	0.965278	0.92	0	0	0	0	5683	3003	75	71	3.07062	3.27088	73	1	74	3.25157	70	34	4.429	41	snp	GT:AD:AO:DP:GQ:QA:QR:RO	1/1/1/1	0,41	41	41	17	1606	0	0	0/0	58,1	1	59	99	37	2340	58	0/1	17,17	17	34	99	659	663	17	1/1	0,31	31	31	59	1231	0	0	1/1	0,23	23	23	35	893	0	0	1/1	0,31	31	31	59	1257	0	0	0.125	0	0	0	0	ambiguous	0	1/1	FALSE	FALSE	FALSE	0.5	0.01694915254237288
chr01	65300436	NA	G	C	1474.51	NA	0.541667	4.45795	2	0.142857	14	52	1X	230	230	1.43284	3.17734	8.91475	0	1	1	60	59.9101	6	1	7.06185	0.846154	0.966292	0	0	0	0	2027	6983	178	28	3.67845	8.91475	24	1	25	3.17734	27	96	5.40136	82	snp	GT:AD:AO:DP:GQ:QA:QR:RO	0/0/0/0	44,0	0	44	31	0	1736	44	0/1	29,34	34	63	99	1336	1130	29	0/1	15,18	18	33	99	691	598	15	0/0	33,0	0	33	75	0	1272	33	0/0	25,0	0	25	51	0	987	25	0/0	32,0	0	32	72	0	1260	32	0.0899000000000001	0	0	0	0	ambiguous	0	0/0	FALSE	FALSE	FALSE	0.5454545454545454	0.5396825396825397
chr01	65300983	NA	A	C	4542	NA	0.535714	3.32051	11	0.785714	14	130	1X	191	191	0.595833	4.07933	7.31765	0	1	1	60	60	6	1	6.349	0.953846	0.934426	0	0	0	0	5206	2374	61	66	3.07711	4.7546	64	1	69	4.07933	61	29	3.33068	32	snp	GT:AD:AO:DP:GQ:QA:QR:RO	1/1/1/1	0,40	40	40	28	1606	0	0	0/0	48,0	0	48	99	0	1857	48	0/1	13,15	15	28	99	607	517	13	1/1	0,29	29	29	65	1139	0	0	1/1	0,23	23	23	47	927	0	0	1/1	0,23	23	23	47	927	0	0	0	0	0	0	0	ambiguous	0	1/1	FALSE	FALSE	FALSE	0.5357142857142857	0
chr01	65300990	NA	A	C	4294.45	NA	0.481481	3.09072	11	0.785714	14	127	1X	190	190	0.57551	7.95168	7.18091	0	1	1	60	60	6	1	5.20002	0.952756	0.936508	0	0	0	0	4944	2491	63	73	9.18275	7.18091	54	1	66	3.43776	61	29	3.872	34	snp	GT:AD:AO:DP:GQ:QA:QR:RO	1/1/1/1	0,39	39	39	23	1546	0	0	0/0	49,0	0	49	99	0	1921	49	0/1	14,13	13	27	99	506	570	14	1/1	0,28	28	28	58	1087	0	0	1/1	0,24	24	24	46	886	0	0	1/1	0,23	23	23	43	919	0	0	0	0	0	0	0	ambiguous	0	1/1	FALSE	FALSE	FALSE	0.48148148148148145	0
chr01	65301223	NA	A	G	1208.13	NA	0.463158	4.13032	2	0.142857	14	44	1X	204	204	1.74312	3.20771	3.06459	0	1	1	60	60	6	1	4.13645	0.909091	0.94375	0	0	0	0	1727	6172	160	22	3.0103	3.49888	22	1	29	12.6832	15	88	6.48466	72	snp	GT:AD:AO:DP:GQ:QA:QR:RO	0/0/0/0	28,0	0	28	18	0	1062	28	0/1	29,27	27	56	99	1094	1104	29	0/1	22,17	17	39	99	633	860	22	0/0	30,0	0	30	73	0	1147	30	0/0	20,0	0	20	43	0	780	20	0/0	31,0	0	31	76	0	1219	31	0	0	0	0	0	ambiguous	0	0/0	FALSE	FALSE	FALSE	0.4358974358974359	0.48214285714285715
chr01	65302064	NA	T	C	1442.6	NA	0.5	3.0103	2	0.142857	14	53	1X	217	217	1.90991	4.03458	4.33437	1	1	1	60	59.8902	6	1	1.75383	0.924528	0.95122	0	0	0	0	2030	6369	164	28	3.37904	3.22215	25	1	22	6.32897	31	85	3.48696	79	snp	GT:AD:AO:DP:GQ:QA:QR:RO	0/0/0/0	19,0	0	19	1	0	750	19	0/1	24,26	26	50	99	994	949	24	0/1	29,27	27	56	99	1036	1092	29	0/0	31,0	0	31	96	0	1214	31	0/0	25,0	0	25	78	0	941	25	0/0	36,0	0	36	99	0	1423	36	0.1098	0	0	0	0	ambiguous	0	0/0	FALSE	FALSE	FALSE	0.48214285714285715	0.52
chr01	65302069	NA	T	A	2645.61	NA	0.55102	4.11819	3	0.214286	14	82	1X	217	217	1.84071	6.82362	5.72866	1	1	1	59.7805	60	6	1	4.39405	0.914634	0.97037	0	0	0	0	3208	5370	135	45	4.70511	4.95658	37	1	36	5.65844	46	71	3.79846	64	snp	GT:AD:AO:DP:GQ:QA:QR:RO	0/0/0/0	22,0	0	22	0	0	870	22	0/1	22,27	27	49	99	1042	873	22	1/1	0,55	55	55	99	2166	0	0	0/0	32,0	0	32	79	0	1295	32	0/0	21,0	0	21	46	0	840	21	0/0	38,0	0	38	97	0	1492	38	0.219499999999996	0	0	0	0	ambiguous	0	0/0	FALSE	FALSE	FALSE	1	0.5510204081632653
chr01	65302495	NA	C	T	1235.23	NA	0.479167	3.37221	2	0.142857	14	46	1X	233	233	1.40146	3.19912	4.97275	0	1	1	60	60	6	1	11.1408	0.934783	0.967914	0	0	0	0	1752	7402	187	21	3.76559	17.2352	25	1	29	9.80795	17	102	6.36621	85	snp	GT:AD:AO:DP:GQ:QA:QR:RO	0/0/0/0	47,0	0	47	48	0	1856	47	0/1	31,27	27	58	99	1029	1255	31	0/1	19,19	19	38	99	723	763	19	0/0	36,0	0	36	98	0	1422	36	0/0	24,0	0	24	62	0	924	24	0/0	30,0	0	30	80	0	1182	30	0	0	0	0	0	ambiguous	0	0/0	FALSE	FALSE	FALSE	0.5	0.46551724137931033
chr01	65302559	NA	G	T	4749.77	NA	0	0	10	0.714286	14	136	1X	246	246	0.618182	6.13977	5.85295	0	1	1	60	60	6	1	2.72893	0.963235	0.945455	0	0	0	0	5401	4364	110	66	3.26577	3.08926	70	1	79	10.7382	57	59	4.2737	51	snp	GT:AD:AO:DP:GQ:QA:QR:RO	1/1/1/1	0,45	45	45	12	1805	0	0	0/0	70,0	0	70	99	0	2762	70	0/0	40,0	0	40	99	0	1602	40	1/1	0,33	33	33	55	1314	0	0	1/1	0,26	26	26	34	1032	0	0	1/1	0,32	32	32	52	1250	0	0	0	0	0	0	0	unambiguous	0	1/1	FALSE	FALSE	FALSE	0	0
chr01	65302565	NA	A	G	4694.73	NA	0	0	10	0.714286	14	134	1X	239	239	0.638095	5.34382	3.19643	0	1	1	60	60	6	1	3.63393	0.962687	0.942857	0	0	0	0	5331	4083	105	69	3.26958	3.19643	65	1	78	10.8535	56	57	4.68544	48	snp	GT:AD:AO:DP:GQ:QA:QR:RO	1/1/1/1	0,45	45	45	16	1810	0	0	0/0	69,0	0	69	99	0	2684	69	0/0	36,0	0	36	99	0	1399	36	1/1	0,31	31	31	53	1230	0	0	1/1	0,26	26	26	38	1022	0	0	1/1	0,32	32	32	56	1269	0	0	0	0	0	0	0	unambiguous	0	1/1	FALSE	FALSE	FALSE	0	0
chr01	65302980	NA	A	C	1048.9	NA	0.413043	9.05266	2	0.142857	14	38	1X	220	220	1.4375	3.23888	3.77389	0	1	1	60	60	6	1	12.2119	0.894737	0.950549	0	0	0	0	1515	7088	182	18	3.23888	5.34881	20	1	22	5.06748	16	105	12.3643	77	snp	GT:AD:AO:DP:GQ:QA:QR:RO	0/0/0/0	47,0	0	47	61	0	1804	47	0/1	34,23	23	57	99	911	1326	34	0/1	20,15	15	35	99	604	790	20	0/0	41,0	0	41	99	0	1621	41	0/0	17,0	0	17	53	0	668	17	0/0	23,0	0	23	71	0	879	23	0	0	0	0	0	ambiguous	0	0/0	FALSE	FALSE	FALSE	0.42857142857142855	0.40350877192982454
chr01	65303015	NA	G	T	1072.93	NA	0.428571	7.04303	2	0.142857	14	39	1X	216	216	1.456	3.06598	7.43912	0	1	1	60	60	6	1	12.2459	0.846154	0.943503	0	0	0	0	1539	7010	177	18	3.51141	11.9538	21	1	21	3.51141	18	90	3.12071	87	snp	GT:AD:AO:DP:GQ:QA:QR:RO	0/0/0/0	44,0	0	44	53	0	1743	44	0/1	30,22	22	52	99	872	1187	30	0/1	22,17	17	39	99	667	863	22	0/0	38,0	0	38	99	0	1519	38	0/0	19,0	0	19	55	0	758	19	0/0	24,0	0	24	70	0	940	24	0	0	0	0	0	ambiguous	0	0/0	FALSE	FALSE	FALSE	0.4358974358974359	0.4230769230769231
chr01	65303020	NA	C	T	1123.28	NA	0.456522	4.52089	2	0.142857	14	42	1X	218	218	1.46032	3.0103	10.1169	0	1	1	60	60	6	1	10.7611	0.857143	0.948864	0	0	0	0	1606	6891	176	17	6.31921	12.6832	25	1	22	3.21711	20	90	3.20771	86	snp	GT:AD:AO:DP:GQ:QA:QR:RO	0/0/0/0	48,0	0	48	53	0	1905	48	0/1	29,25	25	54	99	967	1116	29	0/1	21,17	17	38	99	639	835	21	0/0	37,0	0	37	99	0	1439	37	0/0	18,0	0	18	47	0	717	18	0/0	23,0	0	23	62	0	879	23	0	0	0	0	0	ambiguous	0	0/0	FALSE	FALSE	FALSE	0.4473684210526316	0.46296296296296297
chr01	65303037	NA	A	T	1344.19	NA	0.475248	3.54779	2	0.142857	14	49	1X	233	233	1.17757	3.40914	13.6316	0	1	1	60	60	6	1	8.97541	0.877551	0.951087	0	0	0	0	1919	7090	184	17	12.9813	12.2627	32	1	25	3.05462	24	93	3.05751	91	snp	GT:AD:AO:DP:GQ:QA:QR:RO	0/0/0/0	50,0	0	50	47	0	1887	50	0/1	32,29	29	61	99	1156	1194	32	0/1	21,19	19	40	99	741	826	21	0/0	34,0	0	34	87	0	1366	34	0/0	23,0	0	23	54	0	893	23	0/0	24,1	1	25	39	22	924	24	0	0	1	0	0	ambiguous	0.04	0/0	FALSE	FALSE	FALSE	0.475	0.47540983606557374
chr01	65303994	NA	T	C	1659	NA	0.536364	4.2737	2	0.142857	14	59	1X	238	238	1.71875	4.81373	3.11948	0	1	1	60	59.9609	6	1	5.17365	0.966102	0.96648	0	0	0	0	2298	6972	179	30	3.0471	10.5923	29	1	31	3.34154	28	101	9.42767	78	snp	GT:AD:AO:DP:GQ:QA:QR:RO	0/0/0/0	47,0	0	47	22	0	1851	47	0/1	28,37	37	65	99	1457	1076	28	0/1	23,22	22	45	99	841	866	23	0/0	27,0	0	27	45	0	1057	27	0/0	24,0	0	24	36	0	949	24	0/0	30,0	0	30	54	0	1173	30	0.0390999999999977	0	0	0	0	ambiguous	0	0/0	FALSE	FALSE	FALSE	0.4888888888888889	0.5692307692307692
chr01	65305400	NA	A	T	1443.32	NA	0.515464	3.21178	2	0.142857	14	50	1X	231	231	1.44776	5.78978	3.11827	0	1	1	60	59.9945	6	1	7.84613	0.9	0.972376	0	0	0	0	1994	7095	181	27	3.70517	14.5395	23	1	28	4.57376	22	85	4.46195	96	snp	GT:AD:AO:DP:GQ:QA:QR:RO	0/0/0/0	43,0	0	43	34	0	1672	43	0/1	31,33	33	64	99	1317	1238	31	0/1	16,17	17	33	99	677	611	16	0/0	32,0	0	32	77	0	1278	32	0/0	31,0	0	31	74	0	1183	31	0/0	28,0	0	28	65	0	1113	28	0.00549999999999784	0	0	0	0	ambiguous	0	0/0	FALSE	FALSE	FALSE	0.5151515151515151	0.515625
chr01	65305568	NA	C	T	1523.78	NA	0.466102	4.18805	2	0.142857	14	55	1X	275	275	1.50318	3.99733	5.5371	0	1	1	60	60	6	1	14.1028	0.854545	0.963636	0	0	0	0	2151	8737	220	33	7.78754	4.94488	22	1	25	3.99733	30	103	4.94488	117	snp	GT:AD:AO:DP:GQ:QA:QR:RO	0/0/0/0	60,0	0	60	61	0	2436	60	0/1	46,32	32	78	99	1267	1828	46	0/1	17,23	23	40	99	884	676	17	0/0	29,0	0	29	74	0	1156	29	0/0	30,0	0	30	77	0	1187	30	0/0	38,0	0	38	99	0	1454	38	0	0	0	0	0	ambiguous	0	0/0	FALSE	FALSE	FALSE	0.575	0.41025641025641024
chr01	65306108	NA	G	A	1436.98	NA	0.519608	3.35092	2	0.142857	14	53	1X	218	218	1.75862	4.03458	7.76122	0	1	1	60	60	6	1	3.79914	0.943396	0.981818	0	0	0	0	2028	6463	165	35	14.851	6.81367	18	1	26	3.05127	27	89	5.23441	76	snp	GT:AD:AO:DP:GQ:QA:QR:RO	0/0/0/0	38,0	0	38	17	0	1510	38	0/1	32,28	28	60	99	1078	1235	32	0/1	17,25	25	42	99	950	643	17	0/0	35,0	0	35	74	0	1373	35	0/0	19,0	0	19	26	0	735	19	0/0	24,0	0	24	41	0	967	24	0	0	0	0	0	ambiguous	0	0/0	FALSE	FALSE	FALSE	0.5952380952380952	0.4666666666666667
chr01	65306503	NA	A	G	1858.82	NA	0.541667	4.81986	2	0.142857	14	65	1X	246	246	1.90476	3.31097	3.0223	0	1	1	59.8154	60.0552	6	1	1.18879	0.923077	0.961326	0	0	0	0	2567	7131	181	33	3.04371	3.11827	32	1	32	3.04371	33	84	5.03781	97	snp	GT:AD:AO:DP:GQ:QA:QR:RO	0/0/0/0	41,0	0	41	6	0	1617	41	0/1	33,43	43	76	99	1703	1318	33	0/1	22,22	22	44	99	864	840	22	0/0	35,0	0	35	60	0	1401	35	0/0	23,0	0	23	24	0	901	23	0/0	27,0	0	27	36	0	1054	27	0.239800000000002	0	0	0	0	ambiguous	0	0/0	FALSE	FALSE	FALSE	0.5	0.5657894736842105
chr01	65306692	NA	T	C	1286.59	NA	0.54321	4.32391	2	0.142857	14	44	1X	187	187	1.5283	3.79993	3.02549	0	1	1	60	60	6	1	3.23262	0.886364	0.979021	0	0	0	0	1767	5625	143	24	3.79993	9.70694	20	1	24	3.79993	20	70	3.14697	73	snp	GT:AD:AO:DP:GQ:QA:QR:RO	0/0/0/0	30,0	0	30	14	0	1190	30	0/1	26,30	30	56	99	1206	1034	26	0/1	11,14	14	25	99	561	447	11	0/0	33,0	0	33	76	0	1323	33	0/0	23,0	0	23	46	0	857	23	0/0	20,0	0	20	37	0	774	20	0	0	0	0	0	ambiguous	0	0/0	FALSE	FALSE	FALSE	0.56	0.5357142857142857
chr01	65306899	NA	C	T	1404.66	NA	0.52	3.35774	2	0.142857	14	52	1X	204	204	1.92308	3.67845	3.06744	0	1	1	60	60	6	1	0.196641	0.923077	0.940789	0	0	0	0	1981	5896	152	26	3.0103	7.63896	26	1	32	9.02361	20	88	11.239	64	snp	GT:AD:AO:DP:GQ:QA:QR:RO	0/0/0/0	28,0	0	28	3	0	1098	28	0/1	27,32	32	59	99	1188	1043	27	0/1	21,20	20	41	99	793	815	21	0/0	31,0	0	31	62	0	1205	31	0/0	27,0	0	27	50	0	1036	27	0/0	18,0	0	18	23	0	699	18	0	0	0	0	0	ambiguous	0	0/0	FALSE	FALSE	FALSE	0.4878048780487805	0.5423728813559322
chr01	65306904	NA	T	C	1481.28	NA	0.53	3.79203	2	0.142857	14	53	1X	210	210	1.81818	4.03458	3.35608	0	1	1	60	60	6	1	0.801597	0.924528	0.942675	0	0	0	0	2071	5993	157	27	3.05127	7.00747	26	1	34	12.2288	19	94	16.3019	63	snp	GT:AD:AO:DP:GQ:QA:QR:RO	0/0/0/0	30,0	0	30	5	0	1176	30	0/1	28,31	31	59	99	1202	1048	28	0/1	19,22	22	41	99	869	701	19	0/0	32,0	0	32	64	0	1227	32	0/0	28,0	0	28	52	0	1084	28	0/0	20,0	0	20	28	0	757	20	0	0	0	0	0	ambiguous	0	0/0	FALSE	FALSE	FALSE	0.5365853658536586	0.5254237288135594
chr01	65307075	NA	C	T	1232.17	NA	0.511111	3.10681	2	0.142857	14	46	1X	210	210	1.5	3.0103	3.8577	0	1	1	60	60	6	1	7.41343	1	0.939024	0	0	0	0	1730	6268	164	22	3.19912	8.30657	24	1	21	3.76559	25	90	6.39992	74	snp	GT:AD:AO:DP:GQ:QA:QR:RO	0/0/0/0	41,0	0	41	32	0	1574	41	0/1	25,25	25	50	99	968	922	25	0/1	19,21	21	40	99	762	738	19	0/0	27,0	0	27	62	0	1031	27	0/0	24,0	0	24	53	0	941	24	0/0	28,0	0	28	65	0	1062	28	0	0	0	0	0	ambiguous	0	0/0	FALSE	FALSE	FALSE	0.525	0.5
chr01	65307467	NA	T	C	1372.38	NA	0.45045	5.3774	2	0.142857	14	50	1X	234	234	1.80488	11.5225	5.32339	0	1	1	60	59.9457	6	1	5.23035	0.92	0.972826	0	0	0	0	1965	7187	184	24	3.18402	9.80795	26	1	26	3.18402	24	101	6.83398	83	snp	GT:AD:AO:DP:GQ:QA:QR:RO	0/0/0/0	33,0	0	33	23	0	1306	33	0/1	33,31	31	64	99	1225	1235	33	0/1	28,19	19	47	99	740	1114	28	0/0	34,0	0	34	84	0	1351	34	0/0	27,0	0	27	63	0	1059	27	0/0	29,0	0	29	69	0	1122	29	0.0542999999999978	0	0	0	0	ambiguous	0	0/0	FALSE	FALSE	FALSE	0.40425531914893614	0.484375
chr01	65307506	NA	T	A	1432.6	NA	0.5	3.0103	2	0.142857	14	54	1X	230	230	1.77049	10.8919	4.24409	0	1	1	60	60	6	1	3.20008	0.907407	0.977273	0	0	0	0	2041	6845	176	29	3.6537	4.78696	25	1	33	8.80089	21	103	14.1144	73	snp	GT:AD:AO:DP:GQ:QA:QR:RO	0/0/0/0	34,0	0	34	14	0	1321	34	0/1	31,32	32	63	99	1209	1181	31	0/1	23,22	22	45	99	832	901	23	0/0	37,0	0	37	83	0	1437	37	0/0	25,0	0	25	47	0	999	25	0/0	26,0	0	26	50	0	1006	26	0	0	0	0	0	ambiguous	0	0/0	FALSE	FALSE	FALSE	0.4888888888888889	0.5079365079365079
chr01	65308172	NA	C	T	1330.5	NA	0.480392	3.35092	2	0.142857	14	49	1X	214	214	1.82143	8.37251	3.02346	0	1	1	60	60	6	1	4.55796	0.959184	0.975758	0	0	0	0	1905	6525	165	30	8.37251	3.65516	19	1	18	10.4997	31	86	3.65516	79	snp	GT:AD:AO:DP:GQ:QA:QR:RO	0/0/0/0	35,0	0	35	20	0	1419	35	0/1	35,26	26	61	99	1011	1392	35	0/1	18,23	23	41	99	894	707	18	0/0	22,0	0	22	42	0	877	22	0/0	23,0	0	23	45	0	876	23	0/0	32,0	0	32	72	0	1254	32	0	0	0	0	0	ambiguous	0	0/0	FALSE	FALSE	FALSE	0.5609756097560976	0.4262295081967213
chr01	65308859	NA	A	T	1299.94	NA	0.46	4.40004	2	0.142857	14	46	1X	231	231	1.52672	4.70971	6.40249	0	1	1	60	60	6	1	8.37763	0.934783	0.967568	0	0	0	0	1833	7314	185	21	3.76559	6.40249	25	1	25	3.76559	21	100	5.65128	85	snp	GT:AD:AO:DP:GQ:QA:QR:RO	0/0/0/0	38,0	0	38	36	0	1500	38	0/1	39,30	30	69	99	1190	1562	39	0/1	15,16	16	31	99	643	590	15	0/0	38,0	0	38	99	0	1507	38	0/0	23,0	0	23	58	0	889	23	0/0	32,0	0	32	85	0	1266	32	0	0	0	0	0	ambiguous	0	0/0	FALSE	FALSE	FALSE	0.5161290322580645	0.43478260869565216
chr01	65308886	NA	C	T	1490.33	NA	0.5	3.0103	2	0.142857	14	54	1X	239	239	1.64885	3.17115	4.99397	0	1	1	60	60	6	1	4.84622	0.907407	0.978378	0	0	0	0	2087	7252	185	28	3.17115	3.30374	26	1	30	4.45795	24	103	8.18662	82	snp	GT:AD:AO:DP:GQ:QA:QR:RO	0/0/0/0	37,0	0	37	21	0	1483	37	0/1	36,32	32	68	99	1277	1404	36	0/1	18,22	22	40	99	810	693	18	0/0	38,0	0	38	89	0	1472	38	0/0	27,0	0	27	56	0	1058	27	0/0	29,0	0	29	62	0	1142	29	0	0	0	0	0	ambiguous	0	0/0	FALSE	FALSE	FALSE	0.55	0.47058823529411764
chr01	65308956	NA	G	A	1353.43	NA	0.477477	3.49937	2	0.142857	14	53	1X	250	250	1.59712	3.05127	3.18756	0	1	1	60	60	6	1	8.22259	0.886792	0.979592	0	0	0	0	1938	7720	196	29	4.03458	4.11819	24	1	29	4.03458	24	109	8.37251	87	snp	GT:AD:AO:DP:GQ:QA:QR:RO	0/0/0/0	44,0	0	44	36	0	1743	44	0/1	40,28	28	68	99	1015	1606	40	0/1	18,25	25	43	99	923	702	18	0/0	34,0	0	35	83	0	1333	34	0/0	29,0	0	29	68	0	1122	29	0/0	31,0	0	31	74	0	1214	31	0	0	0	0	0	ambiguous	0	0/0	FALSE	FALSE	FALSE	0.5813953488372093	0.4117647058823529
chr01	65309445	NA	C	T	1107.14	NA	0.453488	4.62628	2	0.142857	14	39	1X	220	220	1.28358	3.06598	3.11827	0	1	1	60	60	6	1	12.0186	0.871795	0.955801	0	0	0	0	1560	7099	181	22	4.40227	4.46195	17	1	19	3.06598	20	81	7.34125	100	snp	GT:AD:AO:DP:GQ:QA:QR:RO	0/0/0/0	42,0	0	42	52	0	1665	42	0/1	23,23	23	46	99	935	913	23	0/1	24,16	16	40	99	625	936	24	0/0	31,0	0	31	93	0	1203	31	0/0	34,0	0	34	99	0	1323	34	0/0	27,0	0	27	81	0	1059	27	0	0	0	0	0	ambiguous	0	0/0	FALSE	FALSE	FALSE	0.4	0.5
chr01	65309452	NA	A	G	1133.16	NA	0.454545	4.58955	2	0.142857	14	40	1X	223	223	1.3037	3.87889	3.11709	0	1	1	60	60	6	1	12.6502	0.875	0.956284	0	0	0	0	1602	7182	183	25	8.43898	3.02217	15	1	21	3.22745	19	81	8.24319	102	snp	GT:AD:AO:DP:GQ:QA:QR:RO	0/0/0/0	45,0	0	45	55	0	1753	45	0/1	24,23	23	47	99	929	940	24	0/1	24,17	17	41	99	673	943	24	0/0	29,0	0	29	86	0	1154	29	0/0	32,0	0	32	95	0	1259	32	0/0	29,0	0	29	86	0	1133	29	0	0	0	0	0	ambiguous	0	0/0	FALSE	FALSE	FALSE	0.4146341463414634	0.48936170212765956
chr01	65309546	NA	C	G	1149.05	NA	0.488372	3.1113	2	0.142857	14	42	1X	217	217	1.31298	4.87156	5.80219	0	1	1	59.7143	60	6	1	9.12937	0.904762	0.977143	0	0	0	0	1630	6932	175	16	8.18047	4.51172	26	1	14	13.1438	28	82	4.51172	93	snp	GT:AD:AO:DP:GQ:QA:QR:RO	0/0/0/0	38,0	0	38	40	0	1483	38	0/1	22,23	23	45	99	882	885	22	0/1	22,19	19	41	99	748	860	22	0/0	29,0	0	29	79	0	1164	29	0/0	32,0	0	32	89	0	1282	32	0/0	32,0	0	32	89	0	1258	32	0.285699999999999	0	0	0	0	ambiguous	0	0/0	FALSE	FALSE	FALSE	0.4634146341463415	0.5111111111111111
chr01	65309600	NA	G	A	1578.55	NA	0.555556	5.66432	2	0.142857	14	55	1X	206	206	1.85047	6.20829	4.17513	0	1	1	60	60	6	1	1.19469	0.854545	0.94702	0	0	0	0	2185	5990	151	30	3.99733	3.13973	25	1	22	7.78754	33	68	6.24594	83	snp	GT:AD:AO:DP:GQ:QA:QR:RO	0/0/0/0	36,0	0	36	6	0	1423	36	0/1	23,33	33	56	99	1308	922	23	0/1	21,22	22	43	99	877	818	21	0/0	20,0	0	20	22	0	796	20	0/0	25,0	0	25	37	0	981	25	0/0	26,0	0	26	40	0	1050	26	0	0	0	0	0	ambiguous	0	0/0	FALSE	FALSE	FALSE	0.5116279069767442	0.5892857142857143
chr01	65310845	NA	A	T	1588.42	NA	0.491228	3.08649	2	0.142857	14	56	1X	228	228	2	3.0103	3.0103	0	1	1	60	59.9942	6	1	1.46574	0.910714	0.953488	0	0	0	0	2238	6803	172	21	10.6105	6.24226	35	1	23	6.88793	33	74	10.2822	98	snp	GT:AD:AO:DP:GQ:QA:QR:RO	0/0/0/0	32,0	0	32	7	0	1276	32	0/1	34,25	25	59	99	996	1350	34	0/1	24,31	31	55	99	1242	932	24	0/0	27,0	0	27	49	0	1072	27	0/0	26,0	0	26	46	0	1041	26	0/0	29,0	0	29	55	0	1132	29	0.00580000000000069	0	0	0	0	ambiguous	0	0/0	FALSE	FALSE	FALSE	0.5636363636363636	0.423728813559322
chr01	65311932	NA	G	A	1602.93	NA	0.533333	4.02365	2	0.142857	14	56	1X	218	218	1.85841	5.49198	3.22477	0	1	1	60	60	6	1	1.45867	0.857143	0.962963	0	0	0	0	2221	6321	162	27	3.16541	4.35072	29	1	27	3.16541	29	81	3.0103	81	snp	GT:AD:AO:DP:GQ:QA:QR:RO	0/0/0/0	35,0	0	35	7	0	1372	35	0/1	33,33	33	66	99	1314	1298	33	0/1	16,23	23	39	99	907	612	16	0/0	30,0	0	30	54	0	1177	30	0/0	23,0	0	23	33	0	912	23	0/0	25,0	0	25	39	0	950	25	0	0	0	0	0	ambiguous	0	0/0	FALSE	FALSE	FALSE	0.5897435897435898	0.5
chr01	65312946	NA	C	T	1058.48	NA	0.434783	6.40913	2	0.142857	14	40	1X	183	183	2.02198	3.87889	3.38993	0	1	1	59.925	59.6993	6	1	1.68998	0.925	0.958042	0	0	0	0	1542	5505	143	16	6.48466	3.14697	24	1	20	3.0103	20	66	4.8477	77	snp	GT:AD:AO:DP:GQ:QA:QR:RO	0/0/0/0	19,0	0	19	8	0	767	19	0/1	26,22	22	48	99	881	1015	26	0/1	26,18	18	44	99	661	991	26	0/0	31,0	0	31	78	0	1143	31	0/0	27,0	0	27	66	0	1045	27	0/0	14,0	0	14	26	0	544	14	0.225699999999996	0	0	0	0	ambiguous	0	0/0	FALSE	FALSE	FALSE	0.4090909090909091	0.4583333333333333
chr01	65313135	NA	T	G	1398.99	NA	0.510417	3.10078	2	0.142857	14	49	1X	210	210	1.68421	5.18177	6.04497	0	1	1	59.8163	59.6957	6	1	3.63455	0.918367	0.944099	0	0	0	0	1950	6338	161	20	6.59988	4.10278	29	1	23	3.40914	26	83	3.34749	78	snp	GT:AD:AO:DP:GQ:QA:QR:RO	0/0/0/0	33,0	0	33	16	0	1261	33	0/1	26,28	28	54	99	1118	1017	26	0/1	21,21	21	42	99	832	844	21	0/0	31,0	0	31	68	0	1238	31	0/0	30,0	0	30	65	0	1175	30	0/0	20,0	0	20	35	0	803	20	0.120599999999996	0	0	0	0	ambiguous	0	0/0	FALSE	FALSE	FALSE	0.5	0.5185185185185185
chr01	65313141	NA	A	T	5436.99	NA	0.53125	3.8246000000000002	12	0.857143	14	162	1X	207	207	0	9.49791	4.21667	0	1	1	59.642	60	6	1	5.34342	0.95679	0.866667	0	0	0	0	6433	1755	45	73	6.44176	6.91895	89	1	79	3.22477	83	23	3.05855	22	snp	GT:AD:AO:DP:GQ:QA:QR:RO	1/1/1/1	0,33	33	33	23	1307	0	0	0/1	26,30	30	56	99	1187	1004	26	0/1	19,21	21	40	99	844	751	19	1/1	0,30	30	30	72	1216	0	0	1/1	0,27	27	27	63	1044	0	0	1/1	0,21	21	21	45	835	0	0	0.357999999999997	0	0	0	0	ambiguous	0	1/1	FALSE	FALSE	FALSE	0.525	0.5357142857142857
chr01	65313165	NA	A	T	1320.04	NA	0.51087	3.10471	2	0.142857	14	47	1X	201	201	1.68807	6.75262	5.77399	0	1	1	59.8085	59.7143	6	1	2.39799	0.93617	0.954545	0	0	0	0	1851	6094	154	20	5.27418	3.0667	27	1	19	6.75262	28	74	3.51792	80	snp	GT:AD:AO:DP:GQ:QA:QR:RO	0/0/0/0	28,0	0	28	11	0	1122	28	0/1	26,26	26	52	99	1006	1006	26	0/1	19,21	21	40	99	845	763	19	0/0	35,0	0	35	81	0	1369	35	0/0	26,0	0	26	54	0	1045	26	0/0	20,0	0	20	36	0	789	20	0.0942000000000007	0	0	0	0	ambiguous	0	0/0	FALSE	FALSE	FALSE	0.525	0.5
chr01	65313186	NA	C	T	1452.08	NA	0.536082	4.10723	2	0.142857	14	52	1X	210	210	1.71681	3.67845	3.88988	0	1	1	59.8462	59.8797	6	1	0.143345	0.884615	0.955696	0	0	0	0	2014	6230	158	26	3.0103	8.5077	26	1	24	3.67845	28	78	3.06527	80	snp	GT:AD:AO:DP:GQ:QA:QR:RO	0/0/0/0	26,0	0	26	3	0	1026	26	0/1	25,31	31	56	99	1210	955	25	0/1	20,21	21	41	99	804	786	20	0/0	39,0	0	39	88	0	1557	39	0/0	30,0	0	30	61	0	1180	30	0/0	18,0	0	18	25	0	726	18	0.0334999999999965	0	0	0	0	ambiguous	0	0/0	FALSE	FALSE	FALSE	0.5121951219512195	0.5535714285714286
chr01	65313409	NA	G	A	1933.73	NA	0.9	16.9077	9	0.642857	14	58	1X	150	150	0.55	3.0103	3.38795	1	1	1	58.4655	59.0326	6	1	0.322334	0.965517	0.923913	0	0	0	0	2344	3587	92	21	12.5947	18.9659	37	1	28	3.16006	30	43	3.86001	49	snp	GT:AD:AO:DP:GQ:QA:QR:RO	1/1/1/1	0,17	17	17	0	693	0	0	0/0	51,1	1	52	99	41	1986	51	0/0	40,0	0	40	99	0	1560	40	1/1	0,18	18	18	28	716	0	0	1/1	0,13	13	13	13	525	0	0	0/1	1,9	9	10	56	369	41	1	0.567100000000003	0	1	0	0	unambiguous	0.1	1/1	TRUE	FALSE	FALSE	0	0.019230769230769232
chr01	65313945	NA	T	C	1099.26	NA	0.487805	3.11623	2	0.142857	14	40	1X	193	193	1.47748	4.96463	3.70574	0	1	1	60	60	6	1	4.57387	0.85	0.960784	0	0	0	0	1550	6036	153	20	3.0103	3.36512	20	1	23	4.96463	17	72	4.1599	81	snp	GT:AD:AO:DP:GQ:QA:QR:RO	0/0/0/0	26,0	0	26	20	0	1040	26	0/1	24,22	22	46	99	829	949	24	0/1	18,18	18	36	99	721	692	18	0/0	39,0	0	39	99	0	1582	39	0/0	31,0	0	31	81	0	1170	31	0/0	15,0	0	15	33	0	603	15	0	0	0	0	0	ambiguous	0	0/0	FALSE	FALSE	FALSE	0.5	0.4782608695652174
chr01	65318912	NA	G	A	1490.91	NA	0.482143	3.32051	2	0.142857	14	54	1X	222	222	2.03636	3.0103	11.7479	0	1	1	60	60	6	1	4.51776	0.907407	0.934524	0	0	0	0	2111	6501	168	26	3.17115	3.0103	28	1	31	5.5839	23	87	3.47562	81	snp	GT:AD:AO:DP:GQ:QA:QR:RO	0/0/0/0	41,0	0	41	20	0	1605	41	0/1	36,30	30	66	99	1161	1358	36	0/1	22,24	24	46	99	950	834	22	0/0	28,0	0	28	53	0	1114	28	0/0	18,0	0	18	23	0	706	18	0/0	23,0	0	23	38	0	884	23	0	0	0	0	0	ambiguous	0	0/0	FALSE	FALSE	FALSE	0.5217391304347826	0.45454545454545453
chr01	65318977	NA	G	A	1529.98	NA	0.509091	3.08926	2	0.142857	14	56	1X	212	212	2.15686	3.16541	7.52028	0	1	1	60	59.9744	6	1	0.571789	0.964286	0.942308	0	0	0	0	2159	6170	156	32	5.49198	3.90116	24	1	29	3.16541	27	95	19.1015	61	snp	GT:AD:AO:DP:GQ:QA:QR:RO	0/0/0/0	36,0	0	36	8	0	1444	36	0/1	34,29	29	63	99	1117	1319	34	0/1	20,27	27	47	99	1042	797	20	0/0	25,0	0	25	38	0	986	25	0/0	14,0	0	14	5	0	562	14	0/0	27,0	0	27	44	0	1062	27	0.0255999999999972	0	0	0	0	ambiguous	0	0/0	FALSE	FALSE	FALSE	0.574468085106383	0.4603174603174603
chr01	65319339	NA	G	T	5849.27	NA	0.458333	4.45795	12	0.857143	14	178	1X	230	230	0	3.20549	3.67845	0	1	1	60	60	6	1	3.89735	0.949438	0.846154	0	0	0	0	6901	1976	52	103	12.5745	3.67845	75	1	100	8.91475	78	24	3.67845	28	snp	GT:AD:AO:DP:GQ:QA:QR:RO	1/1/1/1	0,33	33	33	17	1304	0	0	0/1	28,27	27	55	99	1052	1092	28	0/1	24,17	17	41	99	632	884	24	1/1	0,36	36	36	84	1374	0	0	1/1	0,29	29	29	63	1152	0	0	1/1	0,36	36	36	84	1387	0	0	0	0	0	0	0	ambiguous	0	1/1	FALSE	FALSE	FALSE	0.4146341463414634	0.4909090909090909
chr01	65319417	NA	T	C	1395.19	NA	0.516129	3.22044	2	0.142857	14	48	1X	248	248	1.2	3.19126	6.52809	0	1	1	60.2083	60	6	1	8.58419	0.875	0.96	0	0	0	0	1920	7886	200	18	9.52472	8.26526	30	1	21	4.6389	27	116	14.1282	84	snp	GT:AD:AO:DP:GQ:QA:QR:RO	0/0/0/0	37,0	0	37	37	0	1463	37	0/1	29,33	33	62	99	1336	1136	29	0/1	16,15	15	31	99	584	625	16	0/0	40,0	0	40	99	0	1583	40	0/0	32,0	0	32	87	0	1262	32	0/0	46,0	0	46	99	0	1817	46	0.208300000000001	0	0	0	0	ambiguous	0	0/0	FALSE	FALSE	FALSE	0.4838709677419355	0.532258064516129
chr01	65319464	NA	T	A	1081.85	NA	0.428571	7.04303	2	0.142857	14	39	1X	256	256	1.10303	4.40227	5.90226	0	1	1	60.2564	60	6	1	14.5756	0.974359	0.963134	0	0	0	0	1556	8608	217	26	12.42	3.10036	13	1	22	4.40227	17	129	19.8317	88	snp	GT:AD:AO:DP:GQ:QA:QR:RO	0/0/0/0	40,0	0	40	63	0	1564	40	0/1	33,25	25	58	99	990	1293	33	0/1	19,14	14	33	99	566	758	19	0/0	46,0	0	46	99	0	1838	46	0/0	28,0	0	28	98	0	1110	28	0/0	51,0	0	51	99	0	2045	51	0.256399999999999	0	0	0	0	ambiguous	0	0/0	FALSE	FALSE	FALSE	0.42424242424242425	0.43103448275862066
chr01	65319965	NA	G	T	6775.83	NA	0.5	3.0103	12	0.857143	14	204	1X	261	261	0	5.73528	3.35316	0	1	1	60	60	6	1	8.15987	0.960784	0.877193	0	0	0	0	7978	2239	57	100	3.18061	3.35316	104	1	100	3.18061	104	27	3.35316	30	snp	GT:AD:AO:DP:GQ:QA:QR:RO	1/1/1/1	0,47	47	47	35	1842	0	0	0/1	34,38	38	72	99	1504	1353	34	0/1	23,19	19	42	99	723	886	23	1/1	0,38	38	38	91	1478	0	0	1/1	0,26	26	26	55	1026	0	0	1/1	0,36	36	36	85	1405	0	0	0	0	0	0	0	ambiguous	0	1/1	FALSE	FALSE	FALSE	0.4523809523809524	0.5277777777777778
chr01	65320000	NA	T	C	7117.94	NA	0.514851	3.2038	12	0.857143	14	208	1X	257	257	0	4.51363	10.4997	0	1	1	60	60	6	1	12.6147	0.956731	0.918367	0	0	0	0	8298	1951	49	102	3.17734	3.05462	106	1	102	3.17734	106	26	3.40914	23	snp	GT:AD:AO:DP:GQ:QA:QR:RO	1/1/1/1	0,50	50	50	55	2030	0	0	0/1	32,36	36	68	99	1460	1262	32	0/1	17,16	16	33	99	640	689	17	1/1	0,38	38	38	99	1489	0	0	1/1	0,29	29	29	80	1139	0	0	1/1	0,39	39	39	99	1540	0	0	0	0	0	0	0	ambiguous	0	1/1	FALSE	FALSE	FALSE	0.48484848484848486	0.5294117647058824
chr01	65322614	NA	T	C	903.37	NA	0.423077	7.01917	2	0.142857	14	33	1X	143	143	2.4	17.8158	14.3809	0	1	1	60	60	6	1	2.42923	0.757576	0.909091	0	0	0	0	1349	4370	110	13	6.23461	6.87947	20	1	23	14.1309	10	65	10.9066	45	snp	GT:AD:AO:DP:GQ:QA:QR:RO	0/0/0/0	31,0	0	31	23	0	1258	31	0/1	29,20	20	49	99	816	1133	29	0/1	16,13	13	29	99	533	611	16	0/0	13,0	0	13	23	0	524	13	0/0	12,0	0	12	20	0	488	12	0/0	9,0	0	9	11	0	356	9	0	0	0	0	0	ambiguous	0	0/0	FALSE	FALSE	FALSE	0.4482758620689655	0.40816326530612246
chr01	65323056	NA	C	G	1490.17	NA	0.461538	4.51363	2	0.142857	14	54	1X	247	247	1.8	3.6537	3.56161	0	1	1	60	60	6	1	6.11768	0.907407	0.943005	0	0	0	0	2130	7598	193	17	19.0953	6.26188	37	1	26	3.17115	28	101	3.92164	92	snp	GT:AD:AO:DP:GQ:QA:QR:RO	0/0/0/0	39,0	0	39	27	0	1519	39	0/1	37,35	35	72	99	1373	1474	37	0/1	26,19	19	45	99	757	986	26	0/0	38,0	0	38	92	0	1527	38	0/0	26,0	0	26	56	0	1017	26	0/0	27,0	0	27	59	0	1075	27	0	0	0	0	0	ambiguous	0	0/0	FALSE	FALSE	FALSE	0.4222222222222222	0.4861111111111111
chr01	65323093	NA	T	C	6289.76	NA	0.441441	6.31642	12	0.857143	14	185	1X	247	247	0	3.30374	3.15039	0	1	1	60	60	6	1	0.739459	0.951351	0.854839	0	0	0	0	7450	2455	62	96	3.58545	4.27115	89	1	82	8.18662	103	36	6.51267	26	snp	GT:AD:AO:DP:GQ:QA:QR:RO	1/1/1/1	0,34	34	34	5	1358	0	0	0/1	38,30	30	68	99	1214	1518	38	0/1	24,19	19	43	99	758	937	24	1/1	0,38	38	38	77	1538	0	0	1/1	0,34	34	34	65	1373	0	0	1/1	0,30	30	30	53	1209	0	0	0	0	0	0	0	ambiguous	0	1/1	FALSE	FALSE	FALSE	0.4418604651162791	0.4411764705882353
chr01	65323150	NA	C	A	1382.09	NA	0.5	3.0103	2	0.142857	14	50	1X	234	234	1.49254	3.0103	4.19045	0	1	1	60	60	6	1	8.39485	0.88	0.956522	0	0	0	0	1930	7368	184	26	3.18402	5.32339	24	1	23	3.70517	27	80	9.80795	104	snp	GT:AD:AO:DP:GQ:QA:QR:RO	0/0/0/0	44,0	0	44	36	0	1779	44	0/1	27,28	28	55	99	1066	1103	27	0/1	23,22	22	45	99	864	904	23	0/0	33,0	0	33	81	0	1327	33	0/0	29,0	0	29	69	0	1137	29	0/0	28,0	0	28	66	0	1118	28	0	0	0	0	0	ambiguous	0	0/0	FALSE	FALSE	FALSE	0.4888888888888889	0.509090909090909
chr01	65323453	NA	A	G	1565.76	NA	0.519231	3.34437	2	0.142857	14	54	1X	246	246	1.46479	3.17115	13.1891	0	1	1	60	60	6	1	9.19517	0.925926	0.963542	0	0	0	0	2153	7550	192	27	3.0103	4.14128	27	1	29	3.6537	25	108	9.52472	84	snp	GT:AD:AO:DP:GQ:QA:QR:RO	0/0/0/0	50,0	0	50	40	0	1948	50	0/1	24,31	31	55	99	1242	963	24	0/1	26,23	23	49	99	911	1026	26	0/0	40,0	0	40	98	0	1582	40	0/0	23,0	0	23	47	0	912	23	0/0	29,0	0	29	65	0	1119	29	0	0	0	0	0	ambiguous	0	0/0	FALSE	FALSE	FALSE	0.46938775510204084	0.5636363636363636
chr01	65323641	NA	T	C	1518.27	NA	0.514563	3.20004	2	0.142857	14	53	1X	250	250	1.40136	9.93443	16.5131	0	1	1	60	60	6	1	9.46033	0.90566	0.949239	0	0	0	0	2104	7671	197	29	4.03458	3.55041	24	1	22	6.32897	31	89	6.9895	108	snp	GT:AD:AO:DP:GQ:QA:QR:RO	0/0/0/0	48,0	0	48	41	0	1880	48	0/1	32,35	35	67	99	1379	1254	32	0/1	18,18	18	36	99	725	708	18	0/0	39,0	0	39	99	0	1489	39	0/0	26,0	0	26	59	0	990	26	0/0	34,0	0	34	83	0	1350	34	0	0	0	0	0	ambiguous	0	0/0	FALSE	FALSE	FALSE	0.5	0.5223880597014925
chr01	65323649	NA	A	T	1515.48	NA	0.509615	3.09382	2	0.142857	14	53	1X	251	251	1.41497	12.2288	14.2405	0	1	1	60	60	6	1	10.1227	0.924528	0.949495	0	0	0	0	2105	7802	198	29	4.03458	9.32731	24	1	23	5.01789	30	94	4.107	104	snp	GT:AD:AO:DP:GQ:QA:QR:RO	0/0/0/0	50,0	0	50	44	0	1983	50	0/1	34,36	36	70	99	1438	1329	34	0/1	17,17	17	34	99	667	657	17	0/0	36,0	0	36	90	0	1443	36	0/0	25,0	0	25	57	0	967	25	0/0	36,0	0	36	90	0	1423	36	0	0	0	0	0	ambiguous	0	0/0	FALSE	FALSE	FALSE	0.5	0.5142857142857142
chr01	65323694	NA	G	T	1435.39	NA	0.464286	4.25114	2	0.142857	14	52	1X	263	263	1.48344	4.51363	3.51458	0	1	1	60	60	6	1	11.6593	0.865385	0.966825	0	0	0	0	2026	8252	211	26	3.0103	15.6172	26	1	29	4.51363	23	117	8.45442	94	snp	GT:AD:AO:DP:GQ:QA:QR:RO	0/0/0/0	50,0	0	50	51	0	1945	50	0/1	40,30	30	70	99	1201	1610	40	0/1	20,22	22	42	99	825	768	20	0/0	38,0	0	38	99	0	1456	38	0/0	24,0	0	24	60	0	945	24	0/0	39,0	0	39	99	0	1528	39	0	0	0	0	0	ambiguous	0	0/0	FALSE	FALSE	FALSE	0.5238095238095238	0.42857142857142855
chr01	65323752	NA	C	T	1565.92	NA	0.478992	3.46649	2	0.142857	14	57	1X	276	276	1.51592	3.0484	6.58976	0	1	1	60	59.9406	6	1	10.5001	0.894737	0.968037	0	0	0	0	2199	8482	219	26	3.9627	9.20742	31	1	28	3.0484	29	110	3.02022	109	snp	GT:AD:AO:DP:GQ:QA:QR:RO	0/0/0/0	52,0	0	52	47	0	2028	52	0/1	38,36	36	74	99	1395	1494	38	0/1	24,21	21	45	99	804	943	24	0/0	41,0	0	41	99	0	1560	41	0/0	21,0	0	21	46	0	836	21	0/0	43,0	0	43	99	0	1621	43	0.0593999999999966	0	0	0	0	ambiguous	0	0/0	FALSE	FALSE	FALSE	0.4666666666666667	0.4864864864864865
chr01	65323826	NA	A	C	1580.56	NA	0.543689	4.71796	2	0.142857	14	56	1X	243	243	1.47143	4.40625	3.5793	0	1	1	60	60	6	1	8.23687	0.928571	0.97861	0	0	0	0	2181	7302	187	32	5.49198	3.5793	24	1	33	6.88793	23	84	7.20229	103	snp	GT:AD:AO:DP:GQ:QA:QR:RO	0/0/0/0	51,0	0	51	36	0	2027	51	0/1	30,34	34	64	99	1342	1208	30	0/1	17,22	22	39	99	839	638	17	0/0	28,0	0	28	56	0	1050	28	0/0	27,0	0	27	53	0	1068	27	0/0	34,0	0	34	74	0	1311	34	0	0	0	0	0	ambiguous	0	0/0	FALSE	FALSE	FALSE	0.5641025641025641	0.53125
chr01	65323914	NA	G	T	1642.58	NA	0.565657	6.71716	2	0.142857	14	56	1X	242	242	1.38462	5.49198	4.69144	0	1	1	60	60	6	1	7.57449	0.964286	0.973118	0	0	0	0	2233	7362	186	29	3.16541	3.057	27	1	25	4.40625	31	91	3.19709	95	snp	GT:AD:AO:DP:GQ:QA:QR:RO	0/0/0/0	49,0	0	49	33	0	1979	49	0/1	27,35	35	62	99	1409	1094	27	0/1	16,21	21	37	99	824	629	16	0/0	30,0	0	30	62	0	1159	30	0/0	31,0	0	31	65	0	1191	31	0/0	33,0	0	33	71	0	1310	33	0	0	0	0	0	ambiguous	0	0/0	FALSE	FALSE	FALSE	0.5675675675675675	0.5645161290322581
chr01	65324011	NA	A	G	6990.88	NA	0.558559	6.31642	12	0.857143	14	208	1X	257	257	0	6.39279	5.18177	0	1	1	60	60	6	1	12.0393	0.975962	0.918367	0	0	0	0	8195	1971	49	105	3.05206	3.40914	103	1	112	5.68288	96	19	8.37251	30	snp	GT:AD:AO:DP:GQ:QA:QR:RO	1/1/1/1	0,48	48	48	52	1920	0	0	0/1	32,41	41	73	99	1619	1290	32	0/1	17,21	21	38	99	825	681	17	1/1	0,40	40	40	99	1585	0	0	1/1	0,26	26	26	71	1002	0	0	1/1	0,32	32	32	89	1244	0	0	0	0	0	0	0	ambiguous	0	1/1	FALSE	FALSE	FALSE	0.5526315789473685	0.5616438356164384
chr01	65324834	NA	A	C	1567.28	NA	0.543689	4.71796	2	0.142857	14	56	1X	230	230	1.62205	5.49198	4.027	0	1	1	60	60	6	1	5.00493	0.892857	0.930636	0	0	0	0	2170	6890	173	25	4.40625	5.13156	31	1	29	3.16541	27	94	5.83447	79	snp	GT:AD:AO:DP:GQ:QA:QR:RO	0/0/0/0	44,0	0	44	22	0	1782	44	0/1	28,36	36	64	99	1414	1117	28	0/1	19,20	20	39	99	756	752	19	0/0	30,0	0	30	57	0	1204	30	0/0	25,0	0	26	42	0	971	25	0/0	27,0	0	27	48	0	1064	27	0	0	0	0	0	ambiguous	0	0/0	FALSE	FALSE	FALSE	0.5128205128205128	0.5625
chr01	65324846	NA	A	G	1564.83	NA	0.52381	3.52732	2	0.142857	14	55	1X	233	233	1.64062	9.68264	5.40136	0	1	1	60	60	6	1	5.55777	0.909091	0.926966	0	0	0	0	2175	7077	178	23	6.20829	6.96287	32	1	26	3.36563	29	96	5.40136	82	snp	GT:AD:AO:DP:GQ:QA:QR:RO	0/0/0/0	43,0	0	43	24	0	1715	43	0/1	29,34	34	63	99	1344	1154	29	0/1	21,21	21	42	99	831	844	21	0/0	37,0	0	37	82	0	1448	37	0/0	25,0	0	25	46	0	1004	25	0/0	23,0	0	23	40	0	912	23	0	0	0	0	0	ambiguous	0	0/0	FALSE	FALSE	FALSE	0.5	0.5396825396825397
chr01	65324941	NA	C	T	1452.16	NA	0.464286	4.25114	2	0.142857	14	52	1X	247	247	1.65926	19.7139	3.11052	0	1	1	60	60	6	1	7.678	1	0.953846	0	0	0	0	2073	7671	195	32	9.02361	3.9123	20	1	24	3.67845	28	89	6.22853	106	snp	GT:AD:AO:DP:GQ:QA:QR:RO	0/0/0/0	41,0	0	41	33	0	1570	41	0/1	36,33	33	69	99	1332	1416	36	0/1	24,19	19	43	99	741	957	24	0/0	38,0	0	38	97	0	1538	38	0/0	24,0	0	24	54	0	917	24	0/0	32,0	0	32	78	0	1273	32	0	0	0	0	0	ambiguous	0	0/0	FALSE	FALSE	FALSE	0.4418604651162791	0.4782608695652174
chr01	65325218	NA	G	A	1181.88	NA	0.440367	6.37708	2	0.142857	14	48	1X	223	223	1.91228	4.6389	3.02271	0	1	1	60	60	6	1	6.69658	0.958333	0.96	0	0	0	0	1739	6978	175	22	3.73412	4.01538	26	1	23	3.19126	25	86	3.12198	89	snp	GT:AD:AO:DP:GQ:QA:QR:RO	0/0/0/0	38,0	0	38	29	0	1490	38	0/1	35,28	28	63	99	1015	1391	35	0/1	26,20	20	46	99	724	1018	26	0/0	38,0	0	38	96	0	1542	38	0/0	19,0	0	19	39	0	766	19	0/0	19,0	0	19	39	0	771	19	0	0	0	0	0	ambiguous	0	0/0	FALSE	FALSE	FALSE	0.43478260869565216	0.4444444444444444
chr01	65325748	NA	G	A	1158.89	NA	0.505882	3.03585	2	0.142857	14	43	1X	191	191	1.60377	3.46479	4.47751	0	1	1	60	59.9527	6	1	4.07315	0.883721	0.932432	0	0	0	0	1636	5784	148	26	7.10075	18.0345	17	1	21	3.0608	22	79	4.47751	69	snp	GT:AD:AO:DP:GQ:QA:QR:RO	0/0/0/0	30,0	0	30	18	0	1196	30	0/1	24,26	26	50	99	985	948	24	0/1	18,17	17	35	99	651	722	18	0/0	33,0	0	33	80	0	1268	33	0/0	19,0	0	19	37	0	720	19	0/0	24,0	0	24	53	0	930	24	0.0472999999999999	0	0	0	0	ambiguous	0	0/0	FALSE	FALSE	FALSE	0.4857142857142857	0.52
chr01	65325802	NA	T	C	1175.07	NA	0.536585	3.96363	2	0.142857	14	44	1X	156	156	2.21622	3.20771	3.08785	1	1	1	60	60	6	1	1.76619	0.886364	0.946429	0	0	0	0	1660	4292	112	21	3.20771	5.80219	23	1	18	6.16881	26	59	3.70827	53	snp	GT:AD:AO:DP:GQ:QA:QR:RO	0/0/0/0	22,0	0	22	1	0	815	22	0/1	17,22	22	39	99	839	662	17	0/1	21,22	22	43	99	821	825	21	0/0	20,0	0	20	52	0	771	20	0/0	18,0	0	18	46	0	673	18	0/0	14,0	0	14	34	0	546	14	0	0	0	0	0	ambiguous	0	0/0	FALSE	FALSE	FALSE	0.5116279069767442	0.5641025641025641
chr01	65325873	NA	G	T	1079.27	NA	0.487805	3.11623	2	0.142857	14	40	1X	159	159	2.12987	10.8276	3.02855	0	1	1	60	59.3782	6	1	0.464754	0.95	0.941176	0	0	0	0	1551	4531	119	23	4.96463	3.90444	17	1	17	4.96463	23	57	3.46649	62	snp	GT:AD:AO:DP:GQ:QA:QR:RO	0/0/0/0	22,0	0	22	4	0	844	22	0/1	20,20	20	40	99	763	808	20	0/1	22,20	20	42	99	788	769	22	0/0	18,0	0	18	31	0	697	18	0/0	24,0	0	24	49	0	931	24	0/0	13,0	0	13	16	0	482	13	0.6218	0	0	0	0	ambiguous	0	0/0	FALSE	FALSE	FALSE	0.47619047619047616	0.5
chr01	65325998	NA	A	T	1180.27	NA	0.467391	3.86001	2	0.142857	14	43	1X	197	197	1.75238	4.27278	7.57885	0	1	1	59.7674	59.8377	6	1	4.8829	0.930233	0.961039	0	0	0	0	1691	5921	154	14	14.3727	3.0667	29	1	24	4.27278	19	80	3.51792	74	snp	GT:AD:AO:DP:GQ:QA:QR:RO	0/0/0/0	31,0	0	31	21	0	1178	31	0/1	30,27	27	57	99	1081	1180	30	0/1	19,16	16	35	99	610	707	19	0/0	29,0	0	29	70	0	1099	29	0/0	19,0	0	19	40	0	736	19	0/0	26,0	0	26	61	0	1021	26	0.070299999999996	0	0	0	0	ambiguous	0	0/0	FALSE	FALSE	FALSE	0.45714285714285713	0.47368421052631576
chr01	65326077	NA	G	A	1211.13	NA	0.5	3.0103	2	0.142857	14	45	1X	176	176	2.09302	3.05855	11.7791	1	1	1	59.8889	59.9618	6	1	0.806117	0.911111	0.984733	0	0	0	0	1717	5145	131	25	4.21667	3.82253	20	1	23	3.05855	22	62	3.82253	69	snp	GT:AD:AO:DP:GQ:QA:QR:RO	0/0/0/0	21,0	0	21	2	0	848	21	0/1	29,30	30	59	99	1157	1145	29	0/1	16,15	15	31	99	560	630	16	0/0	29,0	0	29	87	0	1104	29	0/0	19,0	0	19	57	0	748	19	0/0	17,0	0	17	51	0	670	17	0.0728999999999971	0	0	0	0	ambiguous	0	0/0	FALSE	FALSE	FALSE	0.4838709677419355	0.5084745762711864
chr01	65326095	NA	C	A	2729.52	NA	0	0	10	0.714286	14	80	1X	161	161	0.493827	3.98746	14.8328	1	1	1	59.9375	59.9383	6	1	1.95297	0.9875	0.950617	0	0	0	0	3135	3165	81	33	8.33041	3.03711	47	1	42	3.44459	38	43	3.68051	38	snp	GT:AD:AO:DP:GQ:QA:QR:RO	1/1/1/1	0,18	18	18	0	707	0	0	0/0	55,0	0	55	99	0	2172	55	0/0	26,0	0	26	99	0	993	26	1/1	0,27	27	27	59	1042	0	0	1/1	0,19	19	19	35	734	0	0	1/1	0,16	16	16	26	652	0	0	7.99999999998136e-4	0	0	0	0	unambiguous	0	1/1	FALSE	FALSE	FALSE	0	0
chr01	65326390	NA	C	T	1554.61	NA	0.522936	3.50834	2	0.142857	14	57	1X	216	216	2.03738	3.0484	9.03306	0	1	1	60	60	6	1	1.07985	0.877193	0.974843	0	0	0	0	2188	6234	159	34	7.61992	5.31834	23	1	26	3.9627	31	78	3.13321	81	snp	GT:AD:AO:DP:GQ:QA:QR:RO	0/0/0/0	36,0	0	36	6	0	1427	36	0/1	31,33	33	64	99	1258	1229	31	0/1	21,24	24	45	99	930	822	21	0/0	20,0	0	20	22	0	790	20	0/0	16,0	0	16	10	0	597	16	0/0	35,0	0	35	67	0	1369	35	0	0	0	0	0	ambiguous	0	0/0	FALSE	FALSE	FALSE	0.5333333333333333	0.515625
chr01	65328129	NA	C	T	1516.35	NA	0.46087	4.53977	2	0.142857	14	53	1X	261	261	1.57534	4.03458	3.0103	0	1	1	60	60	6	1	11.8559	0.943396	0.971154	0	0	0	0	2138	8158	208	29	4.03458	5.0565	24	1	34	12.2288	19	111	5.0565	97	snp	GT:AD:AO:DP:GQ:QA:QR:RO	0/0/0/0	53,0	0	53	51	0	2091	53	0/1	37,34	34	71	99	1367	1416	37	0/1	25,19	19	44	99	771	994	25	0/0	40,0	0	40	99	0	1522	40	0/0	27,0	0	27	67	0	1094	27	0/0	26,0	0	26	64	0	1041	26	0	0	0	0	0	ambiguous	0	0/0	FALSE	FALSE	FALSE	0.4318181818181818	0.4788732394366197
chr01	65328152	NA	A	T	1321.74	NA	0.439252	6.44001	2	0.142857	14	47	1X	257	257	1.42667	3.42611	4.49931	0	1	1	60	60	6	1	14.4627	0.957447	0.961905	0	0	0	0	1881	8233	210	24	3.0565	6.36057	23	1	30	10.8184	17	107	3.17575	103	snp	GT:AD:AO:DP:GQ:QA:QR:RO	0/0/0/0	53,0	0	53	63	0	2078	53	0/1	35,30	30	65	99	1210	1383	35	0/1	25,17	17	42	99	671	963	25	0/0	42,0	0	42	99	0	1634	42	0/0	24,0	0	24	69	0	942	24	0/0	31,0	0	31	90	0	1233	31	0	0	0	0	0	ambiguous	0	0/0	FALSE	FALSE	FALSE	0.40476190476190477	0.46153846153846156
chr01	65328158	NA	T	C	1505.9	NA	0.45614	4.9151	2	0.142857	14	52	1X	263	263	1.5302	3.17734	3.10292	0	1	1	60	60	6	1	13.2176	0.961538	0.957346	0	0	0	0	2120	8372	211	25	3.17734	8.45442	27	1	34	13.7006	18	109	3.51458	102	snp	GT:AD:AO:DP:GQ:QA:QR:RO	0/0/0/0	56,0	0	56	58	0	2225	56	0/1	38,32	32	70	99	1308	1488	38	0/1	24,20	20	44	99	812	953	24	0/0	40,0	0	40	99	0	1598	40	0/0	23,0	0	23	57	0	908	23	0/0	30,0	0	30	78	0	1200	30	0	0	0	0	0	ambiguous	0	0/0	FALSE	FALSE	FALSE	0.45454545454545453	0.45714285714285713
chr01	65328197	NA	T	C	1569.21	NA	0.486726	3.18325	2	0.142857	14	55	1X	258	258	1.55862	7.78754	3.3973	0	1	1	60	60	6	1	9.83181	0.927273	0.950495	0	0	0	0	2198	7924	202	23	6.20829	3.0533	32	1	33	7.78754	22	94	5.11727	108	snp	GT:AD:AO:DP:GQ:QA:QR:RO	0/0/0/0	55,0	0	56	48	0	2135	55	0/1	35,33	33	68	99	1321	1352	35	0/1	23,22	22	45	99	877	910	23	0/0	40,0	0	40	99	0	1583	40	0/0	21,0	0	21	43	0	836	21	0/0	28,0	0	28	64	0	1108	28	0	0	0	0	0	ambiguous	0	0/0	FALSE	FALSE	FALSE	0.4888888888888889	0.4852941176470588
chr01	65328255	NA	T	C	5893.59	NA	0.490566	3.05127	11	0.785714	14	176	1X	269	269	0	6.16881	11.4393	0	1	1	60	60	6	1	5.172	0.943182	0.967742	0	0	0	0	6876	3630	93	84	3.79993	5.83555	92	1	80	6.16881	96	44	3.59403	49	snp	GT:AD:AO:DP:GQ:QA:QR:RO	1/1/1/1	0,53	53	53	22	2053	0	0	0/0	66,1	1	67	99	41	2572	66	0/1	27,26	26	53	99	1008	1058	27	1/1	0,46	46	46	95	1819	0	0	1/1	0,27	27	27	38	1051	0	0	1/1	0,23	23	23	26	904	0	0	0	0	0	0	0	ambiguous	0	1/1	FALSE	FALSE	FALSE	0.49056603773584906	0.014925373134328358
chr01	65328337	NA	A	T	1377.05	NA	0.433628	7.33403	2	0.142857	14	49	1X	269	269	1.44872	5.18177	9.68264	0	1	1	60	60	6	1	12.5081	1	0.972727	0	0	0	0	1960	8631	220	27	4.11819	5.5371	22	1	21	5.18177	28	105	3.99733	115	snp	GT:AD:AO:DP:GQ:QA:QR:RO	0/0/0/0	46,0	0	46	54	0	1795	46	0/1	41,29	29	70	99	1167	1611	41	0/1	23,20	20	43	99	793	874	23	0/0	45,0	0	45	99	0	1805	45	0/0	32,0	0	32	93	0	1234	32	0/0	33,0	0	33	96	0	1312	33	0	0	0	0	0	ambiguous	0	0/0	FALSE	FALSE	FALSE	0.46511627906976744	0.4142857142857143
chr01	65328366	NA	A	C	1474.79	NA	0.473214	3.70827	2	0.142857	14	53	1X	261	261	1.50336	14.851	4.05428	0	1	1	60	60	6	1	8.69136	0.962264	0.985577	0	0	0	0	2085	8241	208	28	3.37904	9.02361	25	1	23	5.01789	30	113	6.39279	95	snp	GT:AD:AO:DP:GQ:QA:QR:RO	0/0/0/0	42,0	0	42	38	0	1644	42	0/1	35,29	29	64	99	1142	1395	35	0/1	24,24	24	48	99	943	946	24	0/0	41,0	0	41	99	0	1642	41	0/0	30,0	0	30	76	0	1186	30	0/0	36,0	0	36	94	0	1428	36	0	0	0	0	0	ambiguous	0	0/0	FALSE	FALSE	FALSE	0.5	0.453125
chr01	65329351	NA	C	T	5142.49	NA	0.439024	4.33437	11	0.785714	14	154	1X	249	249	0.491667	3.91273	4.86177	1	1	1	60	60	6	1	1.43243	0.967532	0.947368	0	0	0	0	5973	3688	95	79	3.23591	11.2619	75	1	84	5.77399	70	48	3.03316	47	snp	GT:AD:AO:DP:GQ:QA:QR:RO	1/1/1/1	0,39	39	39	1	1502	0	0	0/0	72,0	0	72	99	0	2807	72	0/1	23,18	18	41	99	716	881	23	1/1	0,35	35	35	85	1354	0	0	1/1	0,30	30	30	70	1183	0	0	1/1	0,32	32	32	76	1218	0	0	0	0	0	0	0	ambiguous	0	1/1	FALSE	FALSE	FALSE	0.43902439024390244	0
chr01	65329354	NA	A	G	1752.2	NA	0.521368	3.47429	2	0.142857	14	61	1X	254	254	1.70803	4.7546	3.11156	0	1	1	60	60	6	1	2.70406	0.918033	0.974093	0	0	0	0	2428	7724	193	24	9.02635	3.11156	37	1	30	3.0459	31	104	5.54181	89	snp	GT:AD:AO:DP:GQ:QA:QR:RO	0/0/0/0	37,0	0	37	12	0	1500	37	0/1	35,36	36	71	99	1437	1406	35	0/1	21,25	25	46	99	991	817	21	0/0	36,0	0	36	74	0	1438	36	0/0	30,0	0	30	56	0	1214	30	0/0	34,0	0	34	68	0	1349	34	0	0	0	0	0	ambiguous	0	0/0	FALSE	FALSE	FALSE	0.5434782608695652	0.5070422535211268
chr01	65330068	NA	C	T	1187.53	NA	0.469388	3.80798	2	0.142857	14	46	1X	242	242	1.36111	7.73089	3.40914	0	1	1	60	60	6	1	12.4993	0.956522	0.97449	0	0	0	0	1707	7594	196	20	4.70971	3.05462	26	1	18	7.73089	28	86	9.39177	110	snp	GT:AD:AO:DP:GQ:QA:QR:RO	0/0/0/0	49,0	0	49	54	0	1924	49	0/1	32,23	23	55	99	871	1249	32	0/1	20,23	23	43	99	836	758	20	0/0	33,0	0	33	92	0	1226	33	0/0	24,0	0	24	65	0	954	24	0/0	38,0	0	38	99	0	1483	38	0	0	0	0	0	ambiguous	0	0/0	FALSE	FALSE	FALSE	0.5348837209302325	0.41818181818181815
chr01	65330113	NA	T	C	1053.21	NA	0.434783	6.40913	2	0.142857	14	40	1X	238	238	1.26027	3.22745	5.15984	0	1	1	60	60	6	1	14.8184	0.95	0.954545	0	0	0	0	1524	7720	198	22	3.87889	3.40511	18	1	15	8.43898	25	86	10.424	112	snp	GT:AD:AO:DP:GQ:QA:QR:RO	0/0/0/0	48,0	0	48	64	0	1912	48	0/1	31,24	24	55	99	898	1231	31	0/1	21,16	16	37	99	626	823	21	0/0	37,0	0	37	99	0	1402	37	0/0	24,0	0	24	77	0	915	24	0/0	37,0	0	37	99	0	1437	37	0	0	0	0	0	ambiguous	0	0/0	FALSE	FALSE	FALSE	0.43243243243243246	0.43636363636363634
chr01	65330439	NA	T	C	5155.74	NA	0.580645	4.76149	11	0.785714	14	152	1X	215	215	0	3.0103	5.25182	0	1	1.16667	60	60	6	1	7.77515	0.934211	0.903226	0	0	0	0	5937	2431	62	65	9.92473	4.27115	87	1	81	4.4389	71	27	5.25182	35	snp	GT:AD:AO:DP:GQ:QA:QR:RO	1/1/1/1	0,39	39	39	34	1532	0	0	0/0	50,1	1	51	99	41	1974	50	0/1	12,18	18	31	99	699	457	12	1/1	0,33	33	33	84	1337	0	0	1/1	0,30	30	30	75	1118	0	0	1/1	0,31	31	31	78	1210	0	0	0	0	0	0	0	ambiguous	0	1/1	FALSE	FALSE	FALSE	0.5806451612903226	0.0196078431372549
chr01	65331082	NA	A	T	4083	NA	0.419355	4.76149	11	0.785714	14	122	1X	214	214	0.378378	4.14943	3.38795	1	1	1	60	60	6	1	4.10828	0.959016	0.934783	0	0	0	0	4778	3625	92	56	4.7902	9.05266	66	1	63	3.29508	59	50	4.52089	42	snp	GT:AD:AO:DP:GQ:QA:QR:RO	1/1/1/1	0,36	36	36	0	1409	0	0	0/0	74,0	0	74	99	0	2942	74	0/1	18,13	13	31	99	533	683	18	1/1	0,34	34	34	69	1323	0	0	1/1	0,22	22	22	33	842	0	0	1/1	0,17	17	17	18	671	0	0	0	0	0	0	0	ambiguous	0	1/1	FALSE	FALSE	FALSE	0.41935483870967744	0
chr01	65331566	NA	A	G	1643.4	NA	0.464567	4.39525	2	0.142857	14	59	1X	283	283	1.62821	3.0471	3.97971	0	1	1	60	60	6	1	11.1029	0.915254	0.933036	0	0	0	0	2321	8861	224	34	5.99147	3.16541	25	1	24	7.46366	35	111	3.04908	113	snp	GT:AD:AO:DP:GQ:QA:QR:RO	0/0/0/0	54,0	0	54	48	0	2098	54	0/1	39,34	34	73	99	1356	1548	39	0/1	29,25	25	54	99	965	1121	29	0/0	39,0	0	39	98	0	1561	39	0/0	29,0	0	29	68	0	1164	29	0/0	34,0	0	34	83	0	1369	34	0	0	0	0	0	ambiguous	0	0/0	FALSE	FALSE	FALSE	0.46296296296296297	0.4657534246575342
chr01	65332292	NA	T	C	1848.73	NA	0.547009	5.25601	2	0.142857	14	64	1X	243	243	1.85714	4.23175	6.5162	1	1	1	60	60	6	1	1.45659	0.90625	0.949721	0	0	0	0	2540	7094	179	35	4.23175	3.60473	29	1	30	3.55317	34	81	6.5162	98	snp	GT:AD:AO:DP:GQ:QA:QR:RO	0/0/0/0	31,0	0	31	1	0	1222	31	0/1	28,37	37	65	99	1461	1144	28	0/1	25,27	27	52	99	1079	994	25	0/0	40,0	0	40	99	0	1578	40	0/0	22,0	0	22	61	0	872	22	0/0	33,0	0	33	94	0	1284	33	0	0	0	0	0	ambiguous	0	0/0	FALSE	FALSE	FALSE	0.5192307692307693	0.5692307692307692
chr01	65332400	NA	C	T	1424.2	NA	0.495238	3.03098	2	0.142857	14	52	1X	243	243	1.52174	3.67845	3.93119	0	1	1	60	60.0524	6	1	5.60386	0.903846	0.95288	0	0	0	0	2001	7558	191	23	4.51363	3.93119	29	1	21	7.18621	31	97	3.11262	94	snp	GT:AD:AO:DP:GQ:QA:QR:RO	0/0/0/0	35,0	0	35	24	0	1423	35	0/1	35,34	34	69	99	1307	1390	35	0/1	18,18	18	36	99	694	697	18	0/0	43,0	0	43	99	0	1697	43	0/0	22,0	0	22	47	0	853	22	0/0	38,0	0	38	95	0	1498	38	0.0523999999999987	0	0	0	0	ambiguous	0	0/0	FALSE	FALSE	FALSE	0.5	0.4927536231884058
chr01	65332524	NA	A	T	1276.85	NA	0.47	3.79203	2	0.142857	14	47	1X	233	233	1.50376	5.27418	3.43058	0	1	1	60	60	6	1	10.6483	0.851064	0.962366	0	0	0	0	1812	7196	186	28	6.75262	4.69144	19	1	24	3.0565	23	87	4.69144	99	snp	GT:AD:AO:DP:GQ:QA:QR:RO	0/0/0/0	47,0	0	47	46	0	1814	47	0/1	32,31	31	63	99	1187	1265	32	0/1	21,16	16	37	99	625	793	21	0/0	30,0	0	30	78	0	1168	30	0/0	25,0	0	25	63	0	935	25	0/0	31,0	0	31	81	0	1221	31	0	0	0	0	0	ambiguous	0	0/0	FALSE	FALSE	FALSE	0.43243243243243246	0.49206349206349204
chr01	65332854	NA	A	C	1564.56	NA	0.5	3.0103	2	0.142857	14	55	1X	243	243	1.65414	3.04978	3.19511	0	1	1	60	60	6	1	7.29093	0.927273	0.941489	0	0	0	0	2185	7427	188	28	3.04978	3.19511	27	1	35	11.8936	20	88	4.67356	100	snp	GT:AD:AO:DP:GQ:QA:QR:RO	0/0/0/0	46,0	0	46	32	0	1838	46	0/1	35,31	31	66	99	1236	1378	35	0/1	20,24	24	44	99	949	774	20	0/0	38,0	0	38	89	0	1520	38	0/0	26,0	0	26	52	0	1037	26	0/0	23,0	0	23	43	0	880	23	0	0	0	0	0	ambiguous	0	0/0	FALSE	FALSE	FALSE	0.5454545454545454	0.4696969696969697
chr01	65333482	NA	T	C	1470.08	NA	0.5	3.0103	2	0.142857	14	51	1X	240	240	1.47826	3.3935	3.57327	0	1	1	60	60	6	1	6.69835	0.862745	0.952381	0	0	0	0	2057	7449	189	31	8.16222	3.57327	20	1	35	18.3809	16	96	3.1137	93	snp	GT:AD:AO:DP:GQ:QA:QR:RO	0/0/0/0	38,0	0	38	29	0	1483	38	0/1	29,29	29	58	99	1185	1124	29	0/1	22,22	22	44	99	872	870	22	0/0	37,0	0	37	93	0	1457	37	0/0	25,0	0	25	57	0	991	25	0/0	38,0	0	38	96	0	1524	38	0	0	0	0	0	ambiguous	0	0/0	FALSE	FALSE	FALSE	0.5	0.5
chr01	65333599	NA	G	A	3630.18	NA	0	0	10	0.714286	14	108	1X	211	211	0.524272	12.7417	3.20004	1	1	1	60	60	6	1	1.82366	0.972222	0.883495	0	0	0	0	4175	3962	103	53	3.09072	4.71796	55	1	64	11.0528	44	43	9.10307	60	snp	GT:AD:AO:DP:GQ:QA:QR:RO	1/1/1/1	0,34	34	34	1	1321	0	0	0/0	54,0	0	54	99	0	2092	54	0/0	49,0	0	49	99	0	1870	49	1/1	0,26	26	26	53	1010	0	0	1/1	0,25	25	25	50	949	0	0	1/1	0,23	23	23	44	895	0	0	0	0	0	0	0	unambiguous	0	1/1	FALSE	FALSE	FALSE	0	0
chr01	65333983	NA	G	A	1751.25	NA	0.54386	4.9151	2	0.142857	14	62	1X	227	227	2.0177	4.27115	3.12874	1	1	1	60	60	6	1	1.28845	0.870968	0.957576	0	0	0	0	2425	6515	165	32	3.15039	3.65516	30	1	30	3.15039	32	77	4.60271	88	snp	GT:AD:AO:DP:GQ:QA:QR:RO	0/0/0/0	33,0	0	33	1	0	1340	33	0/1	33,41	41	74	99	1624	1310	33	0/1	19,21	21	40	99	801	720	19	0/0	21,0	0	21	55	0	807	21	0/0	29,0	0	29	79	0	1164	29	0/0	30,0	0	30	82	0	1174	30	0	0	0	0	0	ambiguous	0	0/0	FALSE	FALSE	FALSE	0.525	0.5540540540540541
chr01	65334215	NA	C	T	1189	NA	0.46875	3.8246000000000002	2	0.142857	14	45	1X	208	208	1.71429	3.05855	5.2617	0	1	1	60	60	6	1	5.71811	0.8	0.95092	0	0	0	0	1704	6330	163	24	3.44459	3.66307	21	1	27	6.91895	18	83	3.1302	80	snp	GT:AD:AO:DP:GQ:QA:QR:RO	0/0/0/0	34,0	0	34	25	0	1319	34	0/1	30,28	28	58	99	1066	1175	30	0/1	21,17	17	38	99	638	799	21	0/0	27,0	0	27	64	0	1044	27	0/0	30,0	0	30	73	0	1153	30	0/0	21,0	0	21	46	0	840	21	0	0	0	0	0	ambiguous	0	0/0	FALSE	FALSE	FALSE	0.4473684210526316	0.4827586206896552
chr01	65334810	NA	G	A	5267.62	NA	0.440476	5.59539	12	0.857143	14	154	1X	201	201	0	3.51792	8.60069	0	1	1	59.9026	60	6	1	5.2748100000000004	0.941558	0.957447	0	0	0	0	6206	1847	47	86	7.57885	3.0565	68	1	70	5.77399	84	18	8.60069	29	snp	GT:AD:AO:DP:GQ:QA:QR:RO	1/1/1/1	0,38	38	38	23	1522	0	0	0/1	31,21	21	52	99	839	1208	31	0/1	16,16	16	32	99	656	639	16	1/1	0,32	32	32	72	1296	0	0	1/1	0,19	19	19	33	763	0	0	1/1	0,28	28	28	60	1130	0	0	0.0974000000000004	0	0	0	0	ambiguous	0	1/1	FALSE	FALSE	FALSE	0.5	0.40384615384615385
chr01	65336475	NA	C	T	802.83	NA	0.47541	3.33068	2	0.142857	14	29	1X	154	154	1.31183	4.88226	3.86152	0	1	1	60	60	6	1	6.88535	0.896552	0.952	0	0	0	0	1143	4876	125	14	3.08518	5.94613	15	1	19	9.07545	10	77	17.62	48	snp	GT:AD:AO:DP:GQ:QA:QR:RO	0/0/0/0	27,0	0	27	30	0	1069	27	0/1	16,18	18	34	99	696	616	16	0/1	16,11	11	27	99	447	620	16	0/0	35,0	0	35	99	0	1358	35	0/0	17,0	0	17	47	0	679	17	0/0	14,0	0	14	38	0	534	14	0	0	0	0	0	ambiguous	0	0/0	FALSE	FALSE	FALSE	0.4074074074074074	0.5294117647058824
chr01	65336793	NA	G	A	1714.34	NA	0.531532	3.96888	2	0.142857	14	59	1X	243	243	1.68182	3.0471	3.43515	0	1	1	59.678	60	6	1	4.74566	0.915254	0.951087	0	0	0	0	2359	7232	184	29	3.0471	3.0103	30	1	28	3.34154	31	91	3.05751	93	snp	GT:AD:AO:DP:GQ:QA:QR:RO	0/0/0/0	44,0	0	44	21	0	1678	44	0/1	31,33	33	64	99	1319	1215	31	0/1	21,26	26	47	99	1040	840	21	0/0	43,0	0	43	95	0	1680	43	0/0	20,0	0	20	26	0	802	20	0/0	25,0	0	25	41	0	1017	25	0.322000000000003	0	0	0	0	ambiguous	0	0/0	FALSE	FALSE	FALSE	0.5531914893617021	0.515625
chr01	65337152	NA	A	G	1159.07	NA	0.465909	3.89863	2	0.142857	14	41	1X	240	240	1.15789	5.60547	6.9495	0	1	1	60	60.3015	6	1	13.3492	0.878049	0.944724	0	0	0	0	1630	7831	199	19	3.48696	3.10851	22	1	25	7.30028	16	110	7.82246	89	snp	GT:AD:AO:DP:GQ:QA:QR:RO	0/0/0/0	44,0	0	44	58	0	1702	44	0/1	23,19	19	42	99	767	934	23	0/1	24,22	22	46	99	863	943	24	0/0	31,0	0	31	96	0	1216	31	0/0	28,0	0	28	87	0	1085	28	0/0	49,0	0	49	99	0	1951	49	0.301499999999997	0	0	0	0	ambiguous	0	0/0	FALSE	FALSE	FALSE	0.4782608695652174	0.4523809523809524
chr01	65337175	NA	T	A	1223.87	NA	0.444444	5.66432	2	0.142857	14	44	1X	249	249	1.32	3.20771	7.68161	0	1	1	59.8864	60	6	1	13.5179	0.931818	0.936585	0	0	0	0	1739	8083	205	25	4.78696	3.02089	19	1	26	6.16881	18	104	3.10563	101	snp	GT:AD:AO:DP:GQ:QA:QR:RO	0/0/0/0	47,0	0	47	59	0	1836	47	0/1	27,19	19	46	99	761	1048	27	0/1	28,25	25	53	99	978	1122	28	0/0	32,0	0	32	96	0	1253	32	0/0	24,0	0	24	72	0	953	24	0/0	47,0	0	47	99	0	1871	47	0.113599999999998	0	0	0	0	ambiguous	0	0/0	FALSE	FALSE	FALSE	0.4716981132075472	0.41304347826086957
chr01	65338095	NA	T	C	6761.9	NA	0.485714	3.19643	12	0.857143	14	202	1X	256	256	0	9.20222	3.17115	0	1	1	60	60	6	1	11.5037	0.965347	0.87037	0	0	0	0	7936	2107	54	95	4.55828	5.5839	107	1	92	6.49326	110	23	5.5839	31	snp	GT:AD:AO:DP:GQ:QA:QR:RO	1/1/1/1	0,55	55	55	50	2153	0	0	0/1	31,33	33	64	99	1318	1214	31	0/1	23,18	18	41	99	696	893	23	1/1	0,36	36	36	90	1414	0	0	1/1	0,24	24	24	53	949	0	0	1/1	0,36	36	36	90	1406	0	0	0	0	0	0	0	ambiguous	0	1/1	FALSE	FALSE	FALSE	0.43902439024390244	0.515625
chr01	65338238	NA	T	A	6995.67	NA	0.514019	3.19295	12	0.857143	14	207	1X	259	259	0	6.04197	3.67845	0	1	1	59.9662	60	6	1	11.0236	0.975845	0.980769	0	0	0	0	8189	2018	52	102	3.10471	3.67845	105	1	100	3.52432	107	26	3.0103	26	snp	GT:AD:AO:DP:GQ:QA:QR:RO	1/1/1/1	0,49	49	49	48	1936	0	0	0/1	32,31	31	63	99	1224	1230	32	0/1	20,24	24	44	99	940	788	20	1/1	0,34	34	34	89	1341	0	0	1/1	0,34	34	34	89	1350	0	0	1/1	0,35	35	35	92	1398	0	0	0.0337999999999994	0	0	0	0	ambiguous	0	1/1	FALSE	FALSE	FALSE	0.5454545454545454	0.49206349206349204
chr01	65339578	NA	A	G	5826.15	NA	0.559524	5.59539	12	0.857143	14	173	1X	210	210	0	3.02285	3.06899	0	1	1	60	60	6	1	9.25659	0.953757	0.945946	0	0	0	0	6797	1474	37	94	5.83447	3.06899	79	1	88	3.12327	85	21	4.47751	16	snp	GT:AD:AO:DP:GQ:QA:QR:RO	1/1/1/1	0,32	32	32	40	1275	0	0	0/1	21,31	31	52	99	1225	840	21	0/1	16,16	16	32	99	648	634	16	1/1	0,36	36	36	99	1410	0	0	1/1	0,31	31	31	94	1180	0	0	1/1	0,27	27	27	81	1059	0	0	0	0	0	0	0	ambiguous	0	1/1	FALSE	FALSE	FALSE	0.5	0.5961538461538461
chr01	65340176	NA	T	C	5514.88	NA	0.462366	4.15441	12	0.857143	14	168	1X	220	220	0	3.0103	5.78978	0	1	1.33333	59.9702	60	6	1	6.12816	0.952381	0.96	0	0	0	0	6517	1916	50	92	6.31921	14.1282	76	1	94	8.18047	74	22	4.57376	28	snp	GT:AD:AO:DP:GQ:QA:QR:RO	1/1/1/1	0,44	44	44	30	1644	0	0	0/1	29,25	25	54	99	956	1123	29	0/1	21,18	18	39	99	721	793	21	1/1	0,33	33	33	75	1280	0	0	1/1	0,17	17	18	27	689	0	0	1/1	0,31	31	32	69	1227	0	0	0.0298000000000016	0	0	0	0	ambiguous	0	1/1	FALSE	FALSE	FALSE	0.46153846153846156	0.46296296296296297
chr01	65340917	NA	T	G	3785.4	NA	0	0	4	0.285714	14	110	1X	245	245	1.62963	3.32615	10.1038	0	1	1	60	60	6	1	2.91125	0.909091	0.97037	0	0	0	0	4329	5261	135	55	3.0103	3.02638	55	1	62	6.87947	48	60	6.62942	75	snp	GT:AD:AO:DP:GQ:QA:QR:RO	0/0/0/0	46,0	0	46	13	0	1765	46	1/1	0,73	73	73	99	2849	0	0	1/1	0,37	37	37	99	1480	0	0	0/0	28,0	0	28	40	0	1092	28	0/0	31,0	0	31	49	0	1204	31	0/0	30,0	0	30	46	0	1200	30	0	0	0	0	0	unambiguous	0	0/0	FALSE	FALSE	FALSE	1	1
chr01	65341726	NA	T	A	3227.19	NA	0.488372	3.0608	3	0.214286	14	96	1X	257	257	1.69784	3.8246000000000002	3.67118	1	1	1	60	60	6	1	1.34062	0.875	0.956522	0	0	0	0	3852	6416	161	51	3.8246000000000002	11.4399	45	1	50	3.37221	46	73	6.04497	88	snp	GT:AD:AO:DP:GQ:QA:QR:RO	0/0/0/0	38,0	0	38	1	0	1538	38	1/1	0,75	75	75	99	2995	0	0	0/1	22,21	21	43	99	857	841	22	0/0	34,0	0	34	84	0	1360	34	0/0	27,0	0	27	63	0	1094	27	0/0	40,0	0	40	99	0	1583	40	0	0	0	0	0	ambiguous	0	0/0	FALSE	FALSE	FALSE	0.4883720930232558	1
chr01	65342182	NA	A	C	2051.95	NA	0.480769	3.17734	3	0.214286	14	65	1X	212	212	1.53333	15.0703	3.02507	0	1	1	60	60	6	1	6.24318	0.907692	0.952381	0	0	0	0	2533	5701	147	34	3.31097	4.20683	31	1	34	3.31097	31	69	4.20683	78	snp	GT:AD:AO:DP:GQ:QA:QR:RO	0/0/0/0	38,0	0	38	27	0	1481	38	1/1	0,40	40	40	99	1562	0	0	0/1	27,25	25	52	99	971	1040	27	0/0	30,0	0	30	70	0	1159	30	0/0	23,0	0	23	49	0	902	23	0/0	29,0	0	29	67	0	1119	29	0	0	0	0	0	ambiguous	0	0/0	FALSE	FALSE	FALSE	0.4807692307692308	1
chr01	65342278	NA	T	A	2087.71	NA	0.454545	3.40511	3	0.214286	14	62	1X	181	181	1.38318	14.358	4.85053	0	1	1	60	60	6	1	3.76687	0.967742	0.940678	0	0	0	0	2486	4611	118	31	3.0103	15.4503	31	1	29	3.57068	33	66	6.61715	52	snp	GT:AD:AO:DP:GQ:QA:QR:RO	0/0/0/0	36,0	0	37	16	0	1381	36	1/1	0,52	52	52	99	2093	0	0	0/1	12,10	10	22	99	393	484	12	0/0	29,0	0	29	59	0	1118	29	0/0	18,0	0	18	26	0	717	18	0/0	23,0	0	23	41	0	911	23	0	0	0	0	0	ambiguous	0	0/0	FALSE	FALSE	FALSE	0.45454545454545453	1
chr01	65342325	NA	T	C	1877.04	NA	0.461538	3.34437	3	0.214286	14	58	1X	179	179	1.34579	4.35811	4.46393	0	1	1	60	60	6	1	5.93733	0.965517	0.942149	0	0	0	0	2245	4702	121	27	3.60933	9.48883	31	1	25	5.40641	33	69	8.19671	52	snp	GT:AD:AO:DP:GQ:QA:QR:RO	0/0/0/0	42,0	0	42	30	0	1660	42	1/1	0,46	46	46	99	1771	0	0	0/1	14,12	12	26	99	474	538	14	0/0	27,0	0	27	59	0	1045	27	0/0	16,0	0	16	26	0	625	16	0/0	22,0	0	22	44	0	834	22	0	0	0	0	0	ambiguous	0	0/0	FALSE	FALSE	FALSE	0.46153846153846156	1
chr01	65342434	NA	G	A	2015.38	NA	0.4375	4.09604	3	0.214286	14	63	1X	215	215	1.20896	4.69922	5.06748	0	1	1	60	60	6	1	9.88423	0.952381	0.947368	0	0	0	0	2412	5977	152	30	3.32051	17.6392	33	1	26	7.18091	37	72	3.9246	80	snp	GT:AD:AO:DP:GQ:QA:QR:RO	0/0/0/0	47,0	0	47	43	0	1855	47	1/1	0,49	49	49	99	1892	0	0	0/1	18,14	14	32	99	520	694	18	0/0	33,0	0	33	84	0	1320	33	0/0	27,0	0	27	65	0	1018	27	0/0	27,0	0	27	65	0	1090	27	0	0	0	0	0	ambiguous	0	0/0	FALSE	FALSE	FALSE	0.4375	1
chr01	65343047	NA	T	A	703.89	NA	0.481481	3.17115	2	0.142857	14	26	1X	142	142	1.22727	6.01695	3.08518	0	1	1	60	60	6	1	6.74328	0.807692	0.939655	0	0	0	0	1003	4430	116	13	3.0103	3.30981	13	1	11	4.34659	15	49	9.07545	67	snp	GT:AD:AO:DP:GQ:QA:QR:RO	0/0/0/0	25,0	0	25	29	0	1001	25	0/1	17,15	15	32	99	588	606	17	0/1	11,11	11	22	99	415	411	11	0/0	18,0	0	18	52	0	656	18	0/0	13,0	0	13	37	0	511	13	0/0	32,0	0	32	94	0	1245	32	0	0	0	0	0	ambiguous	0	0/0	FALSE	FALSE	FALSE	0.5	0.46875
chr01	65344378	NA	C	A	2232.49	NA	0	0	4	0.285714	14	67	1X	155	155	1.52273	4.59839	3.40511	1	1	1	60	59.8977	6	1	0.788298	0.925373	0.988636	0	0	0	0	2564	3429	88	37	4.59839	6.56362	30	1	41	10.3026	26	52	9.32731	36	snp	GT:AD:AO:DP:GQ:QA:QR:RO	0/0/0/0	17,0	0	17	2	0	638	17	1/1	0,48	48	48	99	1843	0	0	1/1	0,19	19	19	84	721	0	0	0/0	31,0	0	31	87	0	1205	31	0/0	24,0	0	24	66	0	961	24	0/0	16,0	0	16	42	0	625	16	0.1023	0	0	0	0	unambiguous	0	0/0	FALSE	FALSE	FALSE	1	1
chr01	65344600	NA	A	G	3342.63	NA	0	0	10	0.714286	14	99	1X	169	169	0.707143	3.55865	4.99565	1	1	1	60	60	6	1	0.0110801	0.979798	0.885714	0	0	0	0	3795	2743	70	60	12.6832	13.0611	39	1	42	7.94546	57	31	4.99565	39	snp	GT:AD:AO:DP:GQ:QA:QR:RO	1/1/1/1	0,18	18	18	3	721	0	0	0/0	47,0	0	47	99	0	1862	47	0/0	23,0	0	23	95	0	881	23	1/1	0,31	31	31	92	1212	0	0	1/1	0,36	36	36	99	1305	0	0	1/1	0,14	14	14	40	557	0	0	0	0	0	0	0	unambiguous	0	1/1	FALSE	FALSE	FALSE	0	0
chr01	65345182	NA	T	C	3478.87	NA	0	0	10	0.714286	14	100	1X	189	189	0.561798	3.79203	3.22989	1	1	1	60.03	60	6	1	2.99472	0.97	0.921348	0	0	0	0	3975	3496	89	45	5.18177	8.49998	55	1	62	15.518	38	39	5.96253	50	snp	GT:AD:AO:DP:GQ:QA:QR:RO	1/1/1/1	0,22	22	22	0	855	0	0	0/0	60,0	0	60	99	0	2377	60	0/0	29,0	0	29	99	0	1119	29	1/1	0,32	32	32	77	1296	0	0	1/1	0,27	27	27	62	1063	0	0	1/1	0,19	19	19	38	761	0	0	0.0300000000000011	0	0	0	0	unambiguous	0	1/1	FALSE	FALSE	FALSE	0	0
chr01	65345189	NA	T	C	3401.45	NA	0	0	10	0.714286	14	99	1X	186	186	0.568966	4.78696	7.22845	1	1	1	60.0303	60	6	1	2.65379	0.969697	0.908046	0	0	0	0	3883	3384	87	51	3.20771	7.22845	48	1	60	12.6832	39	39	5.03202	48	snp	GT:AD:AO:DP:GQ:QA:QR:RO	1/1/1/1	0,22	22	22	0	864	0	0	0/0	59,0	0	59	99	0	2320	59	0/0	28,0	0	28	99	0	1064	28	1/1	0,32	32	32	78	1292	0	0	1/1	0,26	26	26	60	1017	0	0	1/1	0,19	19	19	39	710	0	0	0.0302999999999969	0	0	0	0	unambiguous	0	1/1	FALSE	FALSE	FALSE	0	0
chr01	65345230	NA	A	G	3115.35	NA	0	0	10	0.714286	14	90	1X	177	177	0.517241	10.8276	6.03039	1	1	1	59.9222	60	6	1	3.02667	0.977778	0.908046	0	0	0	0	3577	3382	87	52	7.73928	5.03202	38	1	46	3.10681	44	39	5.03202	48	snp	GT:AD:AO:DP:GQ:QA:QR:RO	1/1/1/1	0,24	24	24	0	957	0	0	0/0	59,0	0	59	99	0	2315	59	0/0	28,0	0	28	99	0	1067	28	1/1	0,23	23	23	47	927	0	0	1/1	0,28	28	28	62	1108	0	0	1/1	0,15	15	15	23	585	0	0	0.0778000000000034	0	0	0	0	unambiguous	0	1/1	FALSE	FALSE	FALSE	0	0
chr01	65345263	NA	C	T	3401.97	NA	0	0	10	0.714286	14	98	1X	183	183	0.576471	3.09893	3.24022	1	1	1	59.9286	60	6	1	2.60055	0.989796	0.917647	0	0	0	0	3870	3296	85	54	5.22609	3.64897	44	1	50	3.09893	48	43	3.03585	42	snp	GT:AD:AO:DP:GQ:QA:QR:RO	1/1/1/1	0,21	21	21	0	831	0	0	0/0	65,0	0	65	99	0	2529	65	0/0	20,0	0	20	98	0	767	20	1/1	0,33	33	33	83	1318	0	0	1/1	0,28	28	28	67	1114	0	0	1/1	0,16	16	16	31	607	0	0	0.071399999999997	0	0	0	0	unambiguous	0	1/1	FALSE	FALSE	FALSE	0	0
chr01	65345271	NA	T	C	3143.34	NA	0	0	10	0.714286	14	90	1X	168	168	0.576923	3.87889	5.79424	1	1	1	59.9222	60	6	1	2.45679	0.988889	0.923077	0	0	0	0	3577	2972	78	49	4.55446	5.79424	41	1	45	3.0103	45	40	3.12166	38	snp	GT:AD:AO:DP:GQ:QA:QR:RO	1/1/1/1	0,19	19	19	0	767	0	0	0/0	61,0	0	61	99	0	2317	61	0/0	17,0	0	17	86	0	655	17	1/1	0,32	32	32	81	1294	0	0	1/1	0,26	26	26	63	1023	0	0	1/1	0,13	13	13	24	493	0	0	0.0778000000000034	0	0	0	0	unambiguous	0	1/1	FALSE	FALSE	FALSE	0	0
chr01	65345287	NA	C	T	2558.11	NA	0	0	10	0.714286	14	74	1X	152	152	0.474359	3.12768	3.45573	1	1	1	59.9054	60	6	1	0.57684	0.972973	0.923077	0	0	0	0	2933	2975	78	39	3.47981	4.79202	35	1	35	3.47981	39	40	3.12166	38	snp	GT:AD:AO:DP:GQ:QA:QR:RO	1/1/1/1	0,15	15	15	0	593	0	0	0/0	59,0	0	59	99	0	2240	59	0/0	19,0	0	19	99	0	735	19	1/1	0,28	28	28	62	1132	0	0	1/1	0,19	19	19	35	744	0	0	1/1	0,12	12	12	14	464	0	0	0.0945999999999998	0	0	0	0	unambiguous	0	1/1	FALSE	FALSE	FALSE	0	0
chr01	65345528	NA	A	T	2470.89	NA	0.540541	3.5385	3	0.214286	14	75	1X	221	221	1.42636	3.73412	5.15203	0	1	1	60	59.8151	6	1	0.969592	0.906667	0.979452	0	0	0	0	2956	5765	146	37	3.03925	6.81781	38	1	38	3.03925	37	82	7.82918	64	snp	GT:AD:AO:DP:GQ:QA:QR:RO	0/0/0/0	30,0	0	30	6	0	1197	30	1/1	0,55	55	55	99	2194	0	0	0/1	17,20	20	37	99	762	621	17	0/0	42,0	0	42	95	0	1673	42	0/0	30,0	0	30	58	0	1199	30	0/0	27,0	0	27	49	0	1075	27	0.184899999999999	0	0	0	0	ambiguous	0	0/0	FALSE	FALSE	FALSE	0.5405405405405406	1
chr01	65345772	NA	G	A	2622.76	NA	0.4	6.48466	3	0.214286	14	81	1X	217	217	1.875	3.68051	3.02638	1	1	1.5	60	59.763	6	1	3.531	0.962963	0.940741	0	0	0	0	3148	5350	135	38	3.68051	5.72866	43	1	45	5.18177	36	72	4.31318	63	snp	GT:AD:AO:DP:GQ:QA:QR:RO	0/0/0/0	24,0	0	24	0	0	944	24	1/1	0,65	65	65	99	2532	0	0	0/1	23,16	16	40	99	616	913	23	0/0	35,0	0	35	89	0	1405	35	0/0	18,0	0	18	38	0	700	18	0/0	35,0	0	35	89	0	1388	35	0.237000000000002	0	0	0	0	ambiguous	0	0/0	FALSE	FALSE	FALSE	0.4	1
chr01	65345947	NA	G	A	2748.65	NA	0.525	3.22745	3	0.214286	14	85	1X	231	231	1.6378	3.03585	7.82918	0	1	1	60	59.7123	6	1	0.394228	0.941176	0.965753	0	0	0	0	3303	5645	146	47	5.07959	3.06979	38	1	47	5.07959	38	76	3.54573	70	snp	GT:AD:AO:DP:GQ:QA:QR:RO	0/0/0/0	38,0	0	38	4	0	1470	38	1/1	0,64	64	64	99	2487	0	0	0/1	19,21	21	40	99	816	740	19	0/0	28,0	0	28	41	0	1078	28	0/0	26,0	0	26	35	0	1017	26	0/0	35,0	0	35	62	0	1340	35	0.287700000000001	0	0	0	0	ambiguous	0	0/0	FALSE	FALSE	FALSE	0.525	1
chr01	65346016	NA	G	A	2303.83	NA	0.594595	5.88603	3	0.214286	14	69	1X	208	208	1.35484	3.29354	4.90057	0	1	1	59.7826	59.2086	6	1	5.76838	0.884058	0.964029	0	0	0	0	2768	5520	139	39	5.55942	5.65044	30	1	37	3.79707	32	80	9.89965	59	snp	GT:AD:AO:DP:GQ:QA:QR:RO	0/0/0/0	43,0	0	43	25	0	1698	43	1/1	0,47	47	47	99	1878	0	0	0/1	15,22	22	37	99	890	606	15	0/0	29,0	0	29	59	0	1136	29	0/0	25,0	0	25	47	0	1017	25	0/0	27,0	0	27	53	0	1063	27	0.574000000000005	0	0	0	0	ambiguous	0	0/0	FALSE	FALSE	FALSE	0.5945945945945946	1
chr01	65346288	NA	G	A	2338.5	NA	0.404255	6.75262	3	0.214286	14	74	1X	232	232	1.56923	4.88833	3.50507	0	1	1	60	60	6	1	4.41477	0.905405	0.962025	0	0	0	0	2834	6197	158	36	3.12768	3.50507	38	1	39	3.47981	35	82	3.50507	76	snp	GT:AD:AO:DP:GQ:QA:QR:RO	0/0/0/0	37,0	0	37	19	0	1435	37	1/1	0,55	55	55	99	2102	0	0	0/1	28,19	19	47	99	732	1084	28	0/0	39,0	0	39	90	0	1543	39	0/0	22,0	0	22	39	0	880	22	0/0	32,0	0	32	69	0	1255	32	0	0	0	0	0	ambiguous	0	0/0	FALSE	FALSE	FALSE	0.40425531914893614	1
chr01	65347462	NA	G	T	1857.32	NA	0.571429	4.56135	3	0.214286	14	62	1X	197	197	1.28333	3.57068	4.95658	0	1	1	60	60	6	1	6.81409	0.951613	0.940741	0	0	0	0	2250	5208	135	33	3.57068	10.1038	29	1	28	4.27115	34	77	8.81698	58	snp	GT:AD:AO:DP:GQ:QA:QR:RO	0/0/0/0	41,0	0	41	30	0	1588	41	1/1	0,42	42	42	99	1495	0	0	0/1	15,20	20	35	99	755	580	15	0/0	32,0	0	32	75	0	1234	32	0/0	30,0	0	30	69	0	1148	30	0/0	17,0	0	17	30	0	658	17	0	0	0	0	0	ambiguous	0	0/0	FALSE	FALSE	FALSE	0.5714285714285714	1
chr01	65347492	NA	A	T	2242.19	NA	0.594595	5.88603	3	0.214286	14	71	1X	199	199	1.52212	3.7749	8.50684	0	1	1	60	60	6	1	2.13083	0.957746	0.9375	0	0	0	0	2717	4934	128	33	3.7749	18.2785	38	1	28	9.89173	43	66	3.28173	62	snp	GT:AD:AO:DP:GQ:QA:QR:RO	0/0/0/0	36,0	0	36	10	0	1388	36	1/1	0,49	49	49	99	1905	0	0	0/1	15,22	22	37	99	812	576	15	0/0	34,0	0	34	67	0	1299	34	0/0	26,0	0	26	43	0	996	26	0/0	17,0	0	17	16	0	675	17	0	0	0	0	0	ambiguous	0	0/0	FALSE	FALSE	FALSE	0.5945945945945946	1
chr01	65348075	NA	G	A	2233.88	NA	0.487179	3.06598	3	0.214286	14	67	1X	221	221	1.29851	3.30199	8.65049	0	1	1	60	60	6	1	2.8828	0.970149	0.948052	0	0	0	0	2678	6118	154	35	3.30199	9.83493	32	1	35	3.30199	32	75	3.23591	79	snp	GT:AD:AO:DP:GQ:QA:QR:RO	0/0/0/0	26,0	0	26	13	0	1044	26	1/1	0,48	48	48	99	1915	0	0	0/1	20,19	19	39	99	763	775	20	0/0	43,0	0	43	99	0	1733	43	0/0	28,0	0	28	65	0	1082	28	0/0	37,0	0	37	92	0	1484	37	0	0	0	0	0	ambiguous	0	0/0	FALSE	FALSE	FALSE	0.48717948717948717	1
chr01	65348298	NA	G	A	4907.5	NA	0.473684	3.23888	11	0.785714	14	146	1X	221	221	0.603636	6.81781	3.03925	0	1	1	60.4726	60	6	1	2.408	0.958904	0.946667	0	0	0	0	5669	2871	75	66	5.92543	3.27088	80	1	71	3.24827	75	38	3.03925	37	snp	GT:AD:AO:DP:GQ:QA:QR:RO	1/1/1/1	0,35	35	35	11	1379	0	0	0/0	55,0	0	55	99	0	2129	55	0/1	20,18	18	38	99	677	742	20	1/1	0,41	41	41	91	1620	0	0	1/1	0,23	23	23	36	898	0	0	1/1	0,29	29	29	54	1095	0	0	0.4726	0	0	0	0	ambiguous	0	1/1	FALSE	FALSE	FALSE	0.47368421052631576	0
chr01	65348386	NA	C	T	5016.35	NA	0.485714	3.07234	11	0.785714	14	148	1X	224	224	0	3.06899	8.61041	0	1	1	60.0676	60	6	1	0.681911	0.966216	0.934211	0	0	0	0	5862	3020	76	72	3.24505	3.0103	76	1	85	10.1116	63	41	4.03889	35	snp	GT:AD:AO:DP:GQ:QA:QR:RO	1/1/1/1	0,30	30	30	5	1194	0	0	0/0	58,2	2	60	99	82	2313	58	0/1	18,17	17	35	99	674	707	18	1/1	0,47	47	47	99	1869	0	0	1/1	0,22	22	22	33	848	0	0	1/1	0,30	30	30	58	1195	0	0	0.0675999999999988	0	0	0	0	ambiguous	0	1/1	FALSE	FALSE	FALSE	0.4857142857142857	0.03333333333333333
chr01	65350963	NA	C	T	2841.5	NA	0.451613	3.64073	11	0.785714	14	88	1X	160	160	0.381818	3.0103	3.0103	1	1	1	56.2841	59.9583	6	1	1.92903	0.977273	0.916667	0	0	0	0	3366	2760	72	43	3.109	6.02623	45	1	43	3.109	45	39	4.09604	33	snp	GT:AD:AO:DP:GQ:QA:QR:RO	1/1/1/1	0,12	12	12	0	452	0	0	0/0	55,0	0	55	99	0	2100	55	0/1	17,14	14	31	99	520	660	17	1/1	0,22	22	22	55	848	0	0	1/1	0,25	25	25	64	947	0	0	1/1	0,15	15	15	34	599	0	0	3.6742	0	0	0	0	ambiguous	0	1/1	FALSE	FALSE	FALSE	0.45161290322580644	0
chr01	65352111	NA	G	A	2692.38	NA	0.52381	3.21711	3	0.214286	14	82	1X	220	220	1.72881	5.65844	7.03854	0	1	1	60	60	6	1	1.9332	0.987805	0.963768	0	0	0	0	3258	5509	138	32	11.5903	10.6262	50	1	38	3.96363	44	67	3.26206	71	snp	GT:AD:AO:DP:GQ:QA:QR:RO	0/0/0/0	43,0	0	43	9	0	1733	43	1/1	0,60	60	60	99	2392	0	0	0/1	20,22	22	42	99	866	788	20	0/0	27,0	0	27	37	0	1076	27	0/0	24,0	0	24	28	0	962	24	0/0	24,0	0	24	28	0	950	24	0	0	0	0	0	ambiguous	0	0/0	FALSE	FALSE	FALSE	0.5238095238095238	1
chr01	65352811	NA	A	G	2876.9	NA	0.536585	3.48696	3	0.214286	14	88	1X	226	226	1.79832	3.0103	5.27618	1	1	1	60.2273	60	6	1	2.66971	0.931818	0.942029	0	0	0	0	3453	5447	138	48	4.58955	4.01736	40	1	44	3.0103	44	66	3.57677	72	snp	GT:AD:AO:DP:GQ:QA:QR:RO	0/0/0/0	33,0	0	33	0	0	1318	33	1/1	0,66	66	66	99	2607	0	0	0/1	19,22	22	41	99	846	735	19	0/0	28,0	0	28	62	0	1105	28	0/0	30,0	0	30	68	0	1186	30	0/0	28,0	0	28	62	0	1103	28	0.2273	0	0	0	0	ambiguous	0	0/0	FALSE	FALSE	FALSE	0.5365853658536586	1
chr01	65352834	NA	A	T	4964.33	NA	0.444444	4.21667	11	0.785714	14	145	1X	231	231	0.557377	3.02528	4.62628	1	1	1	60	60	6	1	1.71486	0.937931	0.94186	0	0	0	0	5768	3319	86	74	3.14508	3.41429	71	1	71	3.14508	74	44	3.1113	42	snp	GT:AD:AO:DP:GQ:QA:QR:RO	1/1/1/1	0,32	32	32	1	1286	0	0	0/0	61,0	0	61	99	0	2373	61	0/1	25,20	20	45	99	790	946	25	1/1	0,32	32	32	80	1258	0	0	1/1	0,29	29	29	71	1149	0	0	1/1	0,32	32	32	80	1285	0	0	0	0	0	0	0	ambiguous	0	1/1	FALSE	FALSE	FALSE	0.4444444444444444	0
chr01	65353184	NA	C	T	2517.9	NA	0.512195	3.06326	3	0.214286	14	78	1X	185	185	2.25287	3.45573	3.03059	1	1	1	60	60	6	1	1.57222	0.935897	0.971963	0	0	0	0	3046	4099	107	45	7.01917	4.00471	33	1	40	3.12166	38	61	7.57648	46	snp	GT:AD:AO:DP:GQ:QA:QR:RO	0/0/0/0	19,0	0	19	0	0	725	19	1/1	0,57	57	57	99	2237	0	0	0/1	20,21	21	41	99	809	789	20	0/0	24,0	0	24	46	0	891	24	0/0	19,0	0	19	31	0	729	19	0/0	25,0	0	25	49	0	965	25	0	0	0	0	0	ambiguous	0	0/0	FALSE	FALSE	FALSE	0.5121951219512195	1
chr01	65353419	NA	T	C	3527.3	NA	0.54	3.70517	11	0.785714	14	107	1X	191	191	0.42623	4.00471	3.1137	1	1	1	60.0187	60	6	1	0.233354	0.934579	0.952381	0	0	0	0	4198	3313	84	56	3.51765	3.42391	51	1	60	6.44001	47	43	3.1137	41	snp	GT:AD:AO:DP:GQ:QA:QR:RO	1/1/1/1	0,19	19	19	0	724	0	0	0/0	61,0	0	61	99	0	2407	61	0/1	23,27	27	50	99	1073	906	23	1/1	0,26	26	26	49	1037	0	0	1/1	0,12	12	12	7	457	0	0	1/1	0,23	23	23	40	907	0	0	0.0187000000000026	0	0	0	0	ambiguous	0	1/1	FALSE	FALSE	FALSE	0.54	0
chr01	65353468	NA	A	C	4280.19	NA	0.54	3.70517	11	0.785714	14	128	1X	216	216	0.464615	9.79615	3.40511	1	1	1	60	60	6	1	3.58068	0.921875	0.909091	0	0	0	0	5038	3348	88	58	5.45321	3.109	70	1	64	3.0103	64	47	3.89863	41	snp	GT:AD:AO:DP:GQ:QA:QR:RO	1/1/1/1	0,24	24	24	0	938	0	0	0/0	65,0	0	65	99	0	2464	65	0/1	23,27	27	50	99	1041	884	23	1/1	0,29	29	29	61	1156	0	0	1/1	0,16	16	16	22	625	0	0	1/1	0,32	32	32	70	1278	0	0	0	0	0	0	0	ambiguous	0	1/1	FALSE	FALSE	FALSE	0.54	0
chr01	65355182	NA	T	A	4107.03	NA	0.428571	5.18177	11	0.785714	14	122	1X	210	210	0.5	6.49889	3.109	1	1	1	59.8934	60	6	1	3.75944	0.95082	0.920455	0	0	0	0	4849	3453	88	69	7.56683	3.40511	53	1	61	3.0103	61	47	3.89863	41	snp	GT:AD:AO:DP:GQ:QA:QR:RO	1/1/1/1	0,26	26	26	0	1031	0	0	0/0	60,0	0	60	99	0	2345	60	0/1	28,21	21	49	99	804	1108	28	1/1	0,24	24	24	43	971	0	0	1/1	0,26	26	26	49	1044	0	0	1/1	0,25	25	25	46	999	0	0	0.1066	0	0	0	0	ambiguous	0	1/1	FALSE	FALSE	FALSE	0.42857142857142855	0
chr01	65355205	NA	T	C	4246.49	NA	0.444444	4.21667	11	0.785714	14	127	1X	217	217	0.478125	10.5506	4.20583	1	1	1.2	60	60	6	1	2.03578	0.96063	0.955056	0	0	0	0	4991	3492	89	53	10.5506	4.20583	74	1	64	3.0274	63	50	5.96253	39	snp	GT:AD:AO:DP:GQ:QA:QR:RO	1/1/1/1	0,21	21	21	0	839	0	0	0/0	64,0	0	64	99	0	2528	64	0/1	25,20	20	45	99	737	964	25	1/1	0,30	30	30	63	1173	0	0	1/1	0,29	29	29	60	1164	0	0	1/1	0,27	27	28	54	1078	0	0	0	0	0	0	0	ambiguous	0	1/1	FALSE	FALSE	FALSE	0.4444444444444444	0
chr01	65355214	NA	G	A	4307.07	NA	0.478261	3.19912	11	0.785714	14	127	1X	213	213	0.487097	3.84811	3.91929	1	1	1	59.8976	60	6	1	2.29974	0.96063	0.965116	0	0	0	0	5053	3350	86	49	17.3899	6.64625	78	1	63	3.0274	64	47	4.62628	39	snp	GT:AD:AO:DP:GQ:QA:QR:RO	1/1/1/1	0,20	20	20	0	816	0	0	0/0	62,0	0	62	99	0	2409	62	0/1	24,22	22	46	99	802	941	24	1/1	0,29	29	29	62	1164	0	0	1/1	0,29	29	29	62	1177	0	0	1/1	0,27	27	27	56	1094	0	0	0.102400000000003	0	0	0	0	ambiguous	0	1/1	FALSE	FALSE	FALSE	0.4782608695652174	0
chr01	65355648	NA	C	T	1155.52	NA	0.462366	4.15441	2	0.142857	14	43	1X	167	167	2.51351	4.27278	3.64073	1	1	1	60	59.9677	6	1	1.75499	0.790698	0.975806	0	0	0	0	1674	4595	124	28	11.5447	7.49334	15	1	26	7.10075	17	63	3.08035	61	snp	GT:AD:AO:DP:GQ:QA:QR:RO	0/0/0/0	17,0	0	17	1	0	645	17	0/1	28,22	22	50	99	843	1077	28	0/1	22,21	21	43	99	831	766	22	0/0	20,0	0	20	59	0	738	20	0/0	13,0	0	13	37	0	503	13	0/0	24,0	0	24	71	0	866	24	0.0322999999999993	0	0	0	0	ambiguous	0	0/0	FALSE	FALSE	FALSE	0.4883720930232558	0.44
chr01	65355709	NA	T	A	1049.25	NA	0.443182	5.47788	2	0.142857	14	39	1X	142	142	3.25926	3.51141	3.03138	1	1	1	60	60	6	1	3.1111	0.794872	0.941748	0	0	0	0	1522	3986	103	18	3.51141	3.03138	21	1	18	3.51141	21	46	5.56125	57	snp	GT:AD:AO:DP:GQ:QA:QR:RO	0/0/0/0	13,0	0	13	0	0	498	13	0/1	32,27	27	59	99	1061	1235	32	0/1	17,12	12	29	99	461	624	17	0/0	16,0	0	16	42	0	635	16	0/0	12,0	0	12	30	0	465	12	0/0	13,0	0	13	33	0	529	13	0	0	0	0	0	ambiguous	0	0/0	FALSE	FALSE	FALSE	0.41379310344827586	0.4576271186440678
chr01	65356130	NA	T	A	1517.53	NA	0.5	3.0103	2	0.142857	14	55	1X	209	209	2.22222	9.68264	3.0667	1	1	1	60	60	6	1	1.70878	0.945455	0.941558	0	0	0	0	2151	5938	154	34	9.68264	3.51792	21	1	24	4.94488	31	72	4.42035	82	snp	GT:AD:AO:DP:GQ:QA:QR:RO	0/0/0/0	25,0	0	25	1	0	973	25	0/1	30,30	30	60	99	1187	1179	30	0/1	25,25	25	50	99	964	920	25	0/0	25,0	0	25	71	0	957	25	0/0	20,0	0	20	56	0	768	20	0/0	29,0	0	29	83	0	1141	29	0	0	0	0	0	ambiguous	0	0/0	FALSE	FALSE	FALSE	0.5	0.5
chr01	65356303	NA	T	C	3796.82	NA	0	0	10	0.714286	14	112	1X	225	225	0.495575	3.08785	3.49071	1	1	1	60	60	6	1	4.34785	0.982143	0.902655	0	0	0	0	4346	4240	113	57	3.08785	3.18325	55	1	56	3.0103	56	53	3.95191	60	snp	GT:AD:AO:DP:GQ:QA:QR:RO	1/1/1/1	0,29	29	29	0	1093	0	0	0/0	61,0	0	61	99	0	2281	61	0/0	52,0	0	52	99	0	1959	52	1/1	0,29	29	29	55	1137	0	0	1/1	0,27	27	27	49	1054	0	0	1/1	0,27	27	27	49	1062	0	0	0	0	0	0	0	unambiguous	0	1/1	FALSE	FALSE	FALSE	0	0
chr01	65357166	NA	C	T	1270.83	NA	0.474227	3.56996	2	0.142857	14	46	1X	234	234	1.41606	3.76559	3.19511	0	1	1	60	60	6	1	7.77562	0.847826	0.952128	0	0	0	0	1793	7349	188	21	3.76559	5.27418	25	1	18	7.73089	28	89	4.16534	99	snp	GT:AD:AO:DP:GQ:QA:QR:RO	0/0/0/0	35,0	0	35	34	0	1340	35	0/1	29,25	25	54	99	997	1176	29	0/1	22,21	21	43	99	796	831	22	0/0	38,0	0	38	99	0	1485	38	0/0	29,0	0	29	77	0	1145	29	0/0	35,0	0	35	95	0	1372	35	0	0	0	0	0	ambiguous	0	0/0	FALSE	FALSE	FALSE	0.4883720930232558	0.46296296296296297
chr01	65357324	NA	G	A	1181.55	NA	0.462366	4.15441	2	0.142857	14	43	1X	232	232	1.33813	7.10075	7.15793	0	1	1	60	60	6	1	9.65439	0.930233	0.973545	0	0	0	0	1680	7389	189	16	9.12072	3.57327	27	1	23	3.46479	20	100	4.4005	89	snp	GT:AD:AO:DP:GQ:QA:QR:RO	0/0/0/0	37,0	0	37	42	0	1418	37	0/1	31,24	24	55	99	922	1199	31	0/1	19,19	19	38	99	758	762	19	0/0	35,0	0	35	99	0	1378	35	0/0	31,0	0	31	89	0	1232	31	0/0	36,0	0	36	99	0	1400	36	0	0	0	0	0	ambiguous	0	0/0	FALSE	FALSE	FALSE	0.5	0.43636363636363634
chr01	65357381	NA	A	T	1400.54	NA	0.480769	3.34437	2	0.142857	14	51	1X	239	239	1.27619	4.07475	4.67356	0	1	1	60	60	6	1	7.87985	0.960784	0.973404	0	0	0	0	1998	7318	188	30	6.45911	3.19511	21	1	28	4.07475	23	92	3.19511	96	snp	GT:AD:AO:DP:GQ:QA:QR:RO	0/0/0/0	41,0	0	41	34	0	1601	41	0/1	32,30	30	62	99	1201	1260	32	0/1	22,20	20	42	99	766	844	22	0/0	33,0	0	33	82	0	1288	33	0/0	31,0	0	31	76	0	1186	31	0/0	29,1	1	30	43	31	1139	29	0	0	1	0	0	ambiguous	0.03333333333333333	0/0	FALSE	FALSE	FALSE	0.47619047619047616	0.4838709677419355
chr01	65358374	NA	T	A	2120.69	NA	0.444444	4.69922	3	0.214286	14	70	1X	238	238	1.57895	4.12706	3.062	0	1	1	60	60	6	1	5.65555	0.842857	0.964286	0	0	0	0	2636	6629	168	41	7.47733	14.6432	29	1	33	3.50664	37	78	4.87156	90	snp	GT:AD:AO:DP:GQ:QA:QR:RO	0/0/0/0	34,0	0	34	25	0	1355	34	0/1	35,28	28	63	99	1067	1351	35	1/1	0,42	42	42	99	1569	0	0	0/0	42,0	0	42	99	0	1678	42	0/0	26,0	0	26	60	0	999	26	0/0	31,0	0	31	75	0	1246	31	0	0	0	0	0	ambiguous	0	0/0	FALSE	FALSE	FALSE	1	0.4444444444444444
chr01	65358473	NA	G	A	1997.3	NA	0.522388	3.30199	3	0.214286	14	65	1X	218	218	1.60331	4.64726	8.13384	0	1	1	60	60	6	1	4.2259	0.907692	0.973856	0	0	0	0	2507	6046	153	32	3.04371	3.02449	33	1	34	3.31097	31	68	7.11197	85	snp	GT:AD:AO:DP:GQ:QA:QR:RO	0/0/0/0	29,0	0	29	18	0	1167	29	0/1	32,35	35	67	99	1370	1294	32	1/1	0,30	30	30	99	1137	0	0	0/0	38,0	0	38	97	0	1492	38	0/0	20,0	0	20	42	0	770	20	0/0	34,0	0	34	85	0	1323	34	0	0	0	0	0	ambiguous	0	0/0	FALSE	FALSE	FALSE	1	0.5223880597014925
chr01	65358655	NA	C	T	4810.27	NA	0.430769	5.71629	11	0.785714	14	144	1X	218	218	0.978378	3.0103	3.12768	0	1	1	60	60	6	1	2.50507	0.986111	0.891892	0	0	0	0	5660	2952	74	59	13.2042	10.5224	85	1	81	7.89611	63	43	7.23587	31	snp	GT:AD:AO:DP:GQ:QA:QR:RO	1/1/1/1	0,35	35	35	11	1384	0	0	0/1	37,28	28	65	99	1095	1461	37	0/0	37,0	0	37	99	0	1491	37	1/1	0,25	25	25	43	974	0	0	1/1	0,26	26	26	46	1019	0	0	1/1	0,30	30	30	58	1188	0	0	0	0	0	0	0	ambiguous	0	1/1	FALSE	FALSE	FALSE	0	0.4307692307692308
chr01	65358991	NA	A	C	2566.59	NA	0.531646	3.69747	3	0.214286	14	81	1X	236	236	2	5.18177	4.14507	0	1	1	60	60	6	1	0.676655	0.925926	0.980645	0	0	0	0	3213	6230	155	36	5.18177	3.36054	45	1	41	3.03711	40	88	9.18849	67	snp	GT:AD:AO:DP:GQ:QA:QR:RO	0/0/0/0	32,0	0	32	5	0	1294	32	0/1	37,42	42	79	99	1698	1487	37	1/1	0,39	39	39	99	1515	0	0	0/0	30,0	0	30	55	0	1218	30	0/0	30,0	0	30	55	0	1214	30	0/0	26,0	0	26	43	0	1017	26	0	0	0	0	0	ambiguous	0	0/0	FALSE	FALSE	FALSE	1	0.5316455696202531
chr01	65359474	NA	T	A	1286.38	NA	0.466019	4.04333	2	0.142857	14	48	1X	240	240	1.50365	3.73412	7.1145	0	1	1.5	60	59.9895	6	1	6.93804	0.9375	0.937173	0	0	0	0	1833	7342	191	19	7.5342	18.5744	29	1	21	4.6389	27	94	3.11262	97	snp	GT:AD:AO:DP:GQ:QA:QR:RO	0/0/0/0	34,0	0	34	30	0	1307	34	0/1	29,30	30	59	99	1154	1073	29	0/1	25,18	18	44	99	679	950	25	0/0	41,0	0	41	99	0	1634	41	0/0	28,0	0	28	72	0	1109	28	0/0	34,0	0	34	90	0	1269	34	0.0105000000000004	0	0	0	0	ambiguous	0	0/0	FALSE	FALSE	FALSE	0.4090909090909091	0.5084745762711864
chr01	65359489	NA	A	G	1320.82	NA	0.48	3.35774	2	0.142857	14	48	1X	234	234	1.49254	5.9056	4.17776	0	1	1	60	59.9892	6	1	5.63993	0.916667	0.930108	0	0	0	0	1863	7254	186	21	4.6389	13.5174	27	1	21	4.6389	27	86	5.29852	100	snp	GT:AD:AO:DP:GQ:QA:QR:RO	0/0/0/0	31,0	0	31	25	0	1233	31	0/1	29,28	28	57	99	1117	1105	29	0/1	23,20	20	43	99	746	875	23	0/0	40,0	0	40	99	0	1605	40	0/0	28,0	0	28	70	0	1097	28	0/0	35,0	0	35	91	0	1339	35	0.0108000000000033	0	0	0	0	ambiguous	0	0/0	FALSE	FALSE	FALSE	0.46511627906976744	0.49122807017543857
chr01	65360869	NA	C	T	1570.3	NA	0	0	4	0.285714	14	47	1X	123	123	1.23684	5.27418	16.8392	0	1	1	60	60	6	1	1.67854	0.914894	0.960526	0	0	0	0	1803	3010	76	19	6.75262	12.2676	28	1	27	5.27418	20	46	10.3247	30	snp	GT:AD:AO:DP:GQ:QA:QR:RO	0/0/0/0	23,0	0	23	19	0	934	23	1/1	0,31	31	31	99	1232	0	0	1/1	0,16	16	16	76	571	0	0	0/0	18,0	0	18	44	0	672	18	0/0	6,0	0	6	8	0	246	6	0/0	29,0	0	29	77	0	1158	29	0	0	0	0	0	unambiguous	0	0/0	FALSE	FALSE	FALSE	1	1
chr01	65360910	NA	C	T	1599.04	NA	0	0	4	0.285714	14	48	1X	143	143	1.01053	5.9056	4.86177	0	1	1	60	60.1053	6	1	5.91505	0.854167	0.957895	0	0	0	0	1828	3741	95	28	5.9056	3.03316	20	1	28	5.9056	20	58	13.0905	37	snp	GT:AD:AO:DP:GQ:QA:QR:RO	0/0/0/0	23,0	0	23	26	0	887	23	1/1	0,30	30	30	99	1168	0	0	1/1	0,18	18	18	75	660	0	0	0/0	28,0	0	28	81	0	1122	28	0/0	10,0	0	10	27	0	397	10	0/0	34,0	0	34	99	0	1335	34	0.1053	0	0	0	0	unambiguous	0	0/0	FALSE	FALSE	FALSE	1	1
chr01	65366654	NA	T	A	4362.46	NA	0	0	10	0.714286	14	124	1X	164	164	1.55	6.44263	3.0103	0	1	1	60	60	6	1	11.4723	0.967742	0.9	0	0	0	0	4897	1566	40	65	3.64073	3.22745	59	1	56	5.53201	68	15	8.43898	25	snp	GT:AD:AO:DP:GQ:QA:QR:RO	1/1/1/1	0,39	39	39	67	1569	0	0	0/0	23,0	0	23	68	0	896	23	0/0	17,0	0	17	50	0	670	17	1/1	0,35	35	35	99	1340	0	0	1/1	0,21	21	21	81	847	0	0	1/1	0,29	29	29	99	1141	0	0	0	0	0	0	0	unambiguous	0	1/1	FALSE	FALSE	FALSE	0	0
chr01	65367555	NA	G	A	3139.99	NA	0	0	10	0.714286	14	92	1X	145	145	0.867925	3.86001	7.96781	0	1	1	60	60	6	1	7.07239	0.967391	0.867925	0	0	0	0	3549	2059	53	36	12.4515	3.05127	56	1	41	5.3706	51	20	9.93443	33	snp	GT:AD:AO:DP:GQ:QA:QR:RO	1/1/1/1	0,32	32	32	31	1249	0	0	0/0	31,0	0	31	99	0	1197	31	0/0	22,0	0	22	94	0	862	22	1/1	0,25	25	25	66	931	0	0	1/1	0,19	19	19	48	730	0	0	1/1	0,16	16	16	39	639	0	0	0	0	0	0	0	unambiguous	0	1/1	FALSE	FALSE	FALSE	0	0
chr01	65369631	NA	C	T	1059.81	NA	0.463415	3.96363	2	0.142857	14	38	1X	169	169	1.88506	11.239	6.73993	0	1	1	60	60	6	1	6.05969	0.947368	0.900763	0	0	0	0	1523	5218	131	21	3.9246	16.9508	17	1	24	8.7247	14	73	6.73993	58	snp	GT:AD:AO:DP:GQ:QA:QR:RO	0/0/0/0	35,0	0	35	26	0	1399	35	0/1	23,20	20	43	99	802	931	23	0/1	21,18	18	39	99	721	808	21	0/0	17,0	0	17	34	0	669	17	0/0	20,0	0	20	43	0	804	20	0/0	15,0	0	15	28	0	607	15	0	0	0	0	0	ambiguous	0	0/0	FALSE	FALSE	FALSE	0.46153846153846156	0.46511627906976744
chr01	65369635	NA	A	T	2828.79	NA	0	0	10	0.714286	14	83	1X	166	166	0.512195	6.17594	6.17594	1	1	1	60	60	6	1	2.92535	0.951807	0.86747	0	0	0	0	3289	3270	83	47	6.17594	8.89682	36	1	42	3.03646	41	52	14.5479	31	snp	GT:AD:AO:DP:GQ:QA:QR:RO	1/1/1/1	0,34	34	34	20	1346	0	0	0/0	42,0	0	42	99	0	1665	42	0/0	40,0	0	40	99	0	1568	40	1/1	0,16	16	16	25	639	0	0	1/1	1,20	20	21	0	783	37	1	1/1	0,13	13	13	16	521	0	0	0	0	0	0	1	unambiguous	0	1/1	FALSE	FALSE	FALSE	0	0
chr01	65369642	NA	G	T	2752.39	NA	0	0	10	0.714286	14	81	1X	161	161	0.50625	10.7579	9.95901	1	1	1	60	60	6	1	0.399138	0.950617	0.8875	0	0	0	0	3178	3147	80	46	6.2541	3.44459	35	1	43	3.68051	38	52	18.6449	28	snp	GT:AD:AO:DP:GQ:QA:QR:RO	1/1/1/1	0,31	31	31	2	1235	0	0	0/0	40,0	0	40	99	0	1591	40	0/0	40,0	0	40	99	0	1556	40	1/1	0,18	18	18	35	673	0	0	1/1	0,19	19	19	38	753	0	0	1/1	0,13	13	13	20	517	0	0	0	0	0	0	0	unambiguous	0	1/1	FALSE	FALSE	FALSE	0	0
