## Supplementary material for "Genomic Outcomes of Haploid Induction Crosses in Potato (*Solanum tuberosum* L.)": Dataset_S3 (part 48 of 381)

CHROM	POS	ID	REF	ALT	QUAL	FILTER	AB	ABP	AC	AF	AN	AO	CIGAR	DP	DPB	DPRA	EPP	EPPR	GTI	LEN	MEANALT	MQM	MQMR	NS	NUMALT	ODDS	PAIRED	PAIREDR	PAO	PQA	PQR	PRO	QA	QR	RO	RPL	RPP	RPPR	RPR	RUN	SAF	SAP	SAR	SRF	SRP	SRR	TYPE	FORMAT	LOP868_GT	LOP868_AD	LOP868_AO	LOP868_DP	LOP868_GQ	LOP868_QA	LOP868_QR	LOP868_RO	PL4_GT	PL4_AD	PL4_AO	PL4_DP	PL4_GQ	PL4_QA	PL4_QR	PL4_RO	IVP101_GT	IVP101_AD	IVP101_AO	IVP101_DP	IVP101_GQ	IVP101_QA	IVP101_QR	IVP101_RO	LOP868_064_GT	LOP868_064_AD	LOP868_064_AO	LOP868_064_DP	LOP868_064_GQ	LOP868_064_QA	LOP868_064_QR	LOP868_064_RO	LOP868_305_GT	LOP868_305_AD	LOP868_305_AO	LOP868_305_DP	LOP868_305_GQ	LOP868_305_QA	LOP868_305_QR	LOP868_305_RO	LOP868_004_GT	LOP868_004_AD	LOP868_004_AO	LOP868_004_DP	LOP868_004_GQ	LOP868_004_QA	LOP868_004_QR	LOP868_004_RO	MQ.diff	LOP868_ID	LOP868_004_ID	LOP868_064_ID	LOP868_305_ID	hi_info	perHiReads	nonhi_gt	hi_intro_004	hi_intro_064	hi_intro_305	IVP101_AB	PL4_AB
chr01	65369799	NA	A	T	4391.69	NA	0.5	3.0103	12	0.857143	14	134	1X	175	175	0	8.26073	4.33437	0	1	1	60	60	6	1	3.66592	0.955224	0.97561	0	0	0	0	5230	1556	41	53	15.715	3.48696	81	1	67	3.0103	67	14	11.961	27	snp	GT:AD:AO:DP:GQ:QA:QR:RO	1/1/1/1	0,30	30	30	16	1166	0	0	0/1	28,26	26	54	99	1002	1077	28	0/1	13,15	15	28	99	585	479	13	1/1	0,28	28	28	63	1106	0	0	1/1	0,22	22	22	45	864	0	0	1/1	0,13	13	13	18	507	0	0	0	0	0	0	0	ambiguous	0	1/1	FALSE	FALSE	FALSE	0.5357142857142857	0.48148148148148145
chr01	65371375	NA	C	T	2611.69	NA	0	0	10	0.714286	14	75	1X	109	109	1.10294	7.90335	5.30951	0	1	1	59.0667	59.2941	6	1	4.91807	0.986667	0.941176	0	0	0	0	2951	1301	34	32	6.51361	9.39698	43	1	41	4.429	34	16	3.26577	18	snp	GT:AD:AO:DP:GQ:QA:QR:RO	1/1/1/1	0,16	16	16	21	622	0	0	0/0	15,0	0	15	57	0	571	15	0/0	19,0	0	19	69	0	730	19	1/1	0,23	23	23	71	935	0	0	1/1	0,21	21	21	65	816	0	0	1/1	0,15	15	15	47	578	0	0	0.227400000000003	0	0	0	0	unambiguous	0	1/1	FALSE	FALSE	FALSE	0	0
chr01	65371505	NA	T	A	3795.22	NA	0	0	10	0.714286	14	107	1X	153	153	1.16304	4.00471	3.76559	0	1	1	60	60	6	1	5.03652	0.990654	0.913043	0	0	0	0	4261	1776	46	61	7.57648	3.19912	46	1	52	3.19295	55	19	6.03148	27	snp	GT:AD:AO:DP:GQ:QA:QR:RO	1/1/1/1	0,14	14	14	22	552	0	0	0/0	25,0	0	25	88	0	972	25	0/0	21,0	0	21	76	0	804	21	1/1	0,32	32	32	99	1296	0	0	1/1	0,33	33	33	99	1289	0	0	1/1	0,28	28	28	89	1124	0	0	0	0	0	0	0	unambiguous	0	1/1	FALSE	FALSE	FALSE	0	0
chr01	65371660	NA	G	T	3672.46	NA	0	0	10	0.714286	14	103	1X	153	153	1.03	6.5732	3.18402	0	1	1	60	60	6	1	5.4486	0.932039	0.9	0	0	0	0	4134	1916	50	60	9.10307	3.70517	43	1	57	5.56125	46	31	9.26414	19	snp	GT:AD:AO:DP:GQ:QA:QR:RO	1/1/1/1	0,20	20	20	24	815	0	0	0/0	32,0	0	32	99	0	1264	32	0/0	18,0	0	18	74	0	652	18	1/1	0,30	30	30	89	1214	0	0	1/1	0,20	20	20	59	788	0	0	1/1	0,33	33	33	98	1317	0	0	0	0	0	0	0	unambiguous	0	1/1	FALSE	FALSE	FALSE	0	0
chr01	65371877	NA	C	T	959.57	NA	0.479452	3.27802	2	0.142857	14	35	1X	181	181	1.35185	3.56868	3.0103	0	1	1	59.9143	59.7671	6	1	4.84139	0.857143	0.965753	0	0	0	0	1354	5613	146	18	3.07234	3.0103	17	1	18	3.07234	17	68	4.49761	78	snp	GT:AD:AO:DP:GQ:QA:QR:RO	0/0/0/0	22,0	0	22	21	0	830	22	0/1	26,18	18	44	99	706	998	26	0/1	12,17	17	29	99	648	488	12	0/0	40,0	0	40	99	0	1536	40	0/0	25,0	0	25	69	0	962	25	0/0	21,0	0	21	57	0	799	21	0.147199999999998	0	0	0	0	ambiguous	0	0/0	FALSE	FALSE	FALSE	0.5862068965517241	0.4090909090909091
chr01	65371903	NA	C	T	949.53	NA	0.485714	3.13438	2	0.142857	14	34	1X	176	176	1.32075	5.30951	18.6694	0	1	1	59.9118	59.8169	6	1	5.18649	0.882353	0.964789	0	0	0	0	1336	5485	142	15	4.03217	3.56081	19	1	19	4.03217	15	71	3.0103	71	snp	GT:AD:AO:DP:GQ:QA:QR:RO	0/0/0/0	23,0	0	23	23	0	867	23	0/1	23,20	20	43	99	804	894	23	0/1	13,14	14	27	99	532	502	13	0/0	35,0	0	35	99	0	1396	35	0/0	24,0	0	24	66	0	877	24	0/0	24,0	0	24	66	0	949	24	0.0949000000000026	0	0	0	0	ambiguous	0	0/0	FALSE	FALSE	FALSE	0.5185185185185185	0.46511627906976744
chr01	65371926	NA	A	G	4184.89	NA	0	0	10	0.714286	14	121	1X	196	196	0.806667	10.9245	3.73412	0	1	1	59.7851	60	6	1	4.35564	0.983471	0.88	0	0	0	0	4729	2877	75	52	8.19671	3.03925	69	1	65	4.46393	56	30	9.52472	45	snp	GT:AD:AO:DP:GQ:QA:QR:RO	1/1/1/1	0,29	29	29	19	1142	0	0	0/0	47,0	0	47	99	0	1786	47	0/0	28,0	0	28	99	0	1091	28	1/1	0,36	36	36	91	1411	0	0	1/1	0,25	25	25	58	980	0	0	1/1	0,31	31	31	76	1196	0	0	0.2149	0	0	0	0	unambiguous	0	1/1	FALSE	FALSE	FALSE	0	0
chr01	65372343	NA	A	G	1239.4	NA	0.468085	3.84193	2	0.142857	14	44	1X	229	229	1.39259	4.78696	3.96105	0	1	1	59.7727	60	6	1	7.75015	0.840909	0.935135	0	0	0	0	1743	7225	185	19	4.78696	10.3464	25	1	22	3.0103	22	98	4.43056	87	snp	GT:AD:AO:DP:GQ:QA:QR:RO	0/0/0/0	33,0	0	33	34	0	1336	33	0/1	32,25	25	57	99	1013	1239	32	0/1	18,19	19	37	99	730	670	18	0/0	38,0	0	38	99	0	1529	38	0/0	38,0	0	38	99	0	1461	38	0/0	26,0	0	26	71	0	990	26	0.2273	0	0	0	0	ambiguous	0	0/0	FALSE	FALSE	FALSE	0.5135135135135135	0.43859649122807015
chr01	65372471	NA	T	C	5670.9	NA	0.448718	4.79202	12	0.857143	14	170	1X	213	213	0	3.21467	3.0608	0	1	1	60	60	6	1	4.83667	0.964706	0.930233	0	0	0	0	6614	1675	43	81	3.8278	9.12072	89	1	92	5.51388	78	21	3.0608	22	snp	GT:AD:AO:DP:GQ:QA:QR:RO	1/1/1/1	0,26	26	26	21	993	0	0	0/1	28,19	19	47	99	734	1100	28	0/1	15,16	16	31	99	590	575	15	1/1	0,38	38	38	99	1504	0	0	1/1	0,36	36	36	97	1393	0	0	1/1	0,35	35	35	94	1400	0	0	0	0	0	0	0	ambiguous	0	1/1	FALSE	FALSE	FALSE	0.5161290322580645	0.40425531914893614
chr01	65373313	NA	A	T	1203.35	NA	0.451613	4.90158	2	0.142857	14	42	1X	226	226	1.3985	3.21711	3.05751	0	1	1	60	60	6	1	9.62479	0.833333	0.934783	0	0	0	0	1697	7205	184	25	6.31921	3.05751	17	1	23	3.83753	19	80	9.80795	104	snp	GT:AD:AO:DP:GQ:QA:QR:RO	0/0/0/0	37,0	0	37	42	0	1468	37	0/1	33,23	23	56	99	930	1317	33	0/1	18,19	19	37	99	767	635	18	0/0	33,0	0	33	95	0	1316	33	0/0	32,0	0	32	92	0	1271	32	0/0	31,0	0	31	89	0	1198	31	0	0	0	0	0	ambiguous	0	0/0	FALSE	FALSE	FALSE	0.5135135135135135	0.4107142857142857
chr01	65374730	NA	A	G	5248.02	NA	0.534653	4.06379	12	0.857143	14	161	1X	208	208	0	6.90816	3.0565	0	1	1	60	60	6	1	2.14402	0.962733	0.893617	0	0	0	0	6236	1857	47	77	3.67118	3.42611	84	1	88	6.04497	73	21	4.16534	26	snp	GT:AD:AO:DP:GQ:QA:QR:RO	1/1/1/1	0,25	25	25	10	921	0	0	0/1	29,36	36	65	99	1431	1145	29	0/1	18,18	18	36	99	694	712	18	1/1	0,26	26	26	57	1010	0	0	1/1	0,33	33	33	78	1307	0	0	1/1	0,23	23	23	48	873	0	0	0	0	0	0	0	ambiguous	0	1/1	FALSE	FALSE	FALSE	0.5	0.5538461538461539
chr01	65375199	NA	C	T	4070.79	NA	0.538462	4.01252	12	0.857143	14	124	1X	160	160	0	8.68415	9.04217	0	1	1	60	60	6	1	4.24777	0.927419	0.888889	0	0	0	0	4840	1380	36	59	3.64073	6.8707	65	1	60	3.29049	64	15	5.18177	21	snp	GT:AD:AO:DP:GQ:QA:QR:RO	1/1/1/1	0,28	28	28	19	1094	0	0	0/1	19,21	21	40	99	813	706	19	0/1	17,21	21	38	99	853	674	17	1/1	0,17	17	17	35	672	0	0	1/1	0,18	18	18	38	664	0	0	1/1	0,19	19	19	41	744	0	0	0	0	0	0	0	ambiguous	0	1/1	FALSE	FALSE	FALSE	0.5526315789473685	0.525
chr01	65376790	NA	T	C	5230.66	NA	0.5	3.0103	12	0.857143	14	158	1X	204	204	0	3.06527	3.19912	0	1	1	60	60	6	1	4.01455	0.974684	0.934783	0	0	0	0	6180	1844	46	79	3.0103	3.76559	79	1	85	4.98936	73	25	3.76559	21	snp	GT:AD:AO:DP:GQ:QA:QR:RO	1/1/1/1	0,31	31	31	18	1213	0	0	0/1	26,31	31	57	99	1236	1054	26	0/1	20,15	15	35	99	549	790	20	1/1	0,32	32	32	75	1267	0	0	1/1	0,22	22	22	45	816	0	0	1/1	0,27	27	27	60	1099	0	0	0	0	0	0	0	ambiguous	0	1/1	FALSE	FALSE	FALSE	0.42857142857142855	0.543859649122807
chr01	65376901	NA	T	A	5580.91	NA	0.49505	3.0318	12	0.857143	14	167	1X	218	218	0	5.20778	3.05288	0	1	1	60	60	6	1	2.19496	0.946108	0.882353	0	0	0	0	6609	2002	51	84	3.0233	3.3935	83	1	77	5.20778	90	26	3.05288	25	snp	GT:AD:AO:DP:GQ:QA:QR:RO	1/1/1/1	0,29	29	29	10	1153	0	0	0/1	27,29	29	56	99	1139	1080	27	0/1	24,21	21	45	99	836	922	24	1/1	0,40	40	40	94	1593	0	0	1/1	0,22	22	22	40	867	0	0	1/1	0,26	26	26	52	1021	0	0	0	0	0	0	0	ambiguous	0	1/1	FALSE	FALSE	FALSE	0.4666666666666667	0.5178571428571429
chr01	65377416	NA	T	C	1299.15	NA	0.5	3.0103	2	0.142857	14	47	1X	217	217	1.52846	4.16534	3.47014	0	1	1	60	60	6	1	4.65322	0.914894	0.947059	0	0	0	0	1820	6737	170	21	4.16534	4.84966	26	1	26	4.16534	21	93	6.28028	77	snp	GT:AD:AO:DP:GQ:QA:QR:RO	0/0/0/0	31,0	0	31	20	0	1209	31	0/1	23,22	22	45	99	879	907	23	0/1	24,25	25	49	99	941	920	24	0/0	39,0	0	39	99	0	1557	39	0/0	30,0	0	30	72	0	1218	30	0/0	23,0	0	23	51	0	926	23	0	0	0	0	0	ambiguous	0	0/0	FALSE	FALSE	FALSE	0.5102040816326531	0.4888888888888889
chr01	65377534	NA	G	A	1141.85	NA	0.452632	4.86177	2	0.142857	14	43	1X	238	238	1.32867	3.0608	3.02144	0	1	1	60	59.6462	6	1	8.45036	0.906977	0.958974	0	0	0	0	1631	7551	195	21	3.0608	3.02144	22	1	19	4.27278	24	101	3.55595	94	snp	GT:AD:AO:DP:GQ:QA:QR:RO	0/0/0/0	31,0	0	31	37	0	1219	31	0/1	25,23	23	48	99	887	986	25	0/1	27,20	20	47	99	744	1015	27	0/0	50,0	0	50	99	0	1923	50	0/0	32,0	0	32	94	0	1218	32	0/0	30,0	0	30	88	0	1190	30	0.3538	0	0	0	0	ambiguous	0	0/0	FALSE	FALSE	FALSE	0.425531914893617	0.4791666666666667
chr01	65378366	NA	C	T	1196.06	NA	0.523256	3.41429	2	0.166667	12	45	1X	129	129	3	6.91895	3.94093	1	1	1	59.8667	60.2143	5	1	2.62459	0.888889	0.916667	0	0	0	0	1702	3224	84	21	3.44459	3.1137	24	1	29	11.1654	16	42	3.0103	42	snp	GT:AD:AO:DP:GQ:QA:QR:RO	0/0/0/0	14,0	0	14	0	0	539	14	0/1	24,24	24	48	99	908	932	24	0/1	17,21	21	38	99	794	639	17	NA	NA	NA	NA	NA	NA	NA	NA	0/0	15,0	0	15	32	0	570	15	0/0	14,0	0	14	29	0	544	14	0.3476	0	0	NA	0	ambiguous	0	0/0	FALSE	NA	FALSE	0.5526315789473685	0.5
chr01	65378494	NA	C	T	1055.53	NA	0.438202	5.96253	2	0.166667	12	39	1X	126	126	3.60811	3.06598	4.23331	1	1	1	60	60.1724	5	1	2.90691	0.948718	0.931034	0	0	0	0	1535	3407	87	23	5.73856	14.0174	16	1	16	5.73856	23	49	6.03039	38	snp	GT:AD:AO:DP:GQ:QA:QR:RO	0/0/0/0	13,0	0	13	0	0	474	13	0/1	36,24	24	60	99	964	1438	36	0/1	14,15	15	29	99	571	520	14	NA	NA	NA	NA	NA	NA	NA	NA	0/0	10,0	0	10	26	0	410	10	0/0	14,0	0	14	38	0	565	14	0.172400000000003	0	0	NA	0	ambiguous	0	0/0	FALSE	NA	FALSE	0.5172413793103449	0.4
chr01	65378716	NA	A	T	937.71	NA	0.411111	9.18693	2	0.166667	12	37	1X	136	136	2.93478	3.5385	9.34924	0	1	1	59.8378	60	5	1	1.18212	0.891892	0.919192	0	0	0	0	1400	3850	99	19	3.06899	7.94546	18	1	19	3.06899	18	46	4.08507	53	snp	GT:AD:AO:DP:GQ:QA:QR:RO	0/0/0/0	20,0	0	20	7	0	766	20	0/1	31,22	22	53	99	826	1202	31	0/1	22,15	15	37	99	574	848	22	NA	NA	NA	NA	NA	NA	NA	NA	0/0	10,0	0	10	12	0	382	10	0/0	16,0	0	16	30	0	652	16	0.162199999999999	0	0	NA	0	ambiguous	0	0/0	FALSE	NA	FALSE	0.40540540540540543	0.41509433962264153
chr01	65378724	NA	A	T	1061.45	NA	0.433333	6.48466	2	0.166667	12	39	1X	138	138	2.8125	3.06598	10.9285	0	1	1	59.8462	60	5	1	0.658875	0.897436	0.909091	0	0	0	0	1543	3888	99	20	3.06598	5.66432	19	1	22	4.40227	17	47	3.55865	52	snp	GT:AD:AO:DP:GQ:QA:QR:RO	0/0/0/0	21,0	0	21	5	0	828	21	0/1	28,22	22	50	99	854	1092	28	0/1	23,17	17	40	99	689	895	23	NA	NA	NA	NA	NA	NA	NA	NA	0/0	11,0	0	11	12	0	439	11	0/0	16,0	0	16	27	0	634	16	0.153799999999997	0	0	NA	0	ambiguous	0	0/0	FALSE	NA	FALSE	0.425	0.44
chr01	65378759	NA	C	G	970.78	NA	0.447059	5.07959	2	0.166667	12	38	1X	136	136	2.5	3.0103	6.20103	0	1	1	59.8421	60	5	1	0.671297	0.921053	0.918367	0	0	0	0	1431	3769	98	20	3.23888	11.8735	18	1	25	11.239	13	54	5.22609	44	snp	GT:AD:AO:DP:GQ:QA:QR:RO	0/0/0/0	20,0	0	20	5	0	778	20	0/1	26,20	20	46	99	764	973	26	0/1	21,18	18	39	99	667	814	21	NA	NA	NA	NA	NA	NA	NA	NA	0/0	10,0	0	10	10	0	360	10	0/0	21,0	0	21	43	0	844	21	0.157899999999998	0	0	NA	0	ambiguous	0	0/0	FALSE	NA	FALSE	0.46153846153846156	0.43478260869565216
chr01	65378801	NA	G	A	1138.91	NA	0.494253	3.03526	2	0.166667	12	43	1X	128	128	3.18293	4.27278	3.24022	1	1	1	59.4419	60	5	1	2.91228	0.860465	0.917647	0	0	0	0	1632	3221	85	23	3.46479	6.10145	20	1	27	9.12072	16	47	5.07959	38	snp	GT:AD:AO:DP:GQ:QA:QR:RO	0/0/0/0	13,0	0	13	0	0	499	13	0/1	23,23	23	46	99	878	879	23	0/1	21,20	20	41	99	754	753	21	NA	NA	NA	NA	NA	NA	NA	NA	0/0	9,0	0	9	17	0	342	9	0/0	19,0	0	19	47	0	748	19	0.558100000000003	0	0	NA	0	ambiguous	0	0/0	FALSE	NA	FALSE	0.4878048780487805	0.5
chr01	65379264	NA	A	G	1411.21	NA	0.495146	3.03138	2	0.166667	12	51	1X	148	148	3.43333	5.09662	4.82359	1	1	1	60	60	5	1	4.37779	0.941176	0.876289	0	0	0	0	1999	3880	97	21	6.45911	19.3299	30	1	26	3.05288	25	51	3.56996	46	snp	GT:AD:AO:DP:GQ:QA:QR:RO	0/0/0/0	19,0	0	19	0	0	771	19	0/1	33,29	29	62	99	1142	1307	33	0/1	19,22	22	41	99	857	775	19	NA	NA	NA	NA	NA	NA	NA	NA	0/0	11,0	0	11	19	0	416	11	0/0	15,0	0	15	31	0	611	15	0	0	0	NA	0	ambiguous	0	0/0	FALSE	NA	FALSE	0.5365853658536586	0.46774193548387094
chr01	65379286	NA	C	A	3189.22	NA	0.504587	3.03022	10	0.833333	12	101	1X	155	155	0	5.61177	7.03155	1	1	1	60	60	5	1	3.98587	0.960396	0.833333	0	0	0	0	4000	2093	54	40	12.4917	3.0103	61	1	55	4.75178	46	29	3.6537	25	snp	GT:AD:AO:DP:GQ:QA:QR:RO	1/1/1/1	0,19	19	19	0	729	0	0	0/1	35,29	29	64	99	1164	1340	35	0/1	19,26	26	45	99	1032	753	19	NA	NA	NA	NA	NA	NA	NA	NA	1/1	0,11	11	11	17	431	0	0	1/1	0,16	16	16	33	644	0	0	0	0	0	NA	0	ambiguous	0	1/1	FALSE	NA	FALSE	0.5777777777777777	0.453125
chr01	65379309	NA	G	T	2909.17	NA	0.49505	3.0318	10	0.833333	12	97	1X	148	148	0	6.79359	12.5903	1	1	1	60	60	5	1	3.68464	0.979381	0.843137	0	0	0	0	3652	1965	51	47	3.21178	3.05288	50	1	51	3.56996	46	23	4.07475	28	snp	GT:AD:AO:DP:GQ:QA:QR:RO	1/1/1/1	0,21	21	21	0	756	0	0	0/1	32,28	28	60	99	1050	1242	32	0/1	19,22	22	41	99	816	723	19	NA	NA	NA	NA	NA	NA	NA	NA	1/1	0,10	10	10	16	410	0	0	1/1	0,16	16	16	34	620	0	0	0	0	0	NA	0	ambiguous	0	1/1	FALSE	NA	FALSE	0.5365853658536586	0.4666666666666667
chr01	65379434	NA	C	G	1695	NA	0.545455	4.98437	2	0.166667	12	60	1X	155	155	3.66667	3.15506	4.13032	1	1	1	60	60	5	1	1.22684	0.883333	0.915789	0	0	0	0	2367	3762	95	38	12.2752	3.03316	22	1	37	10.1038	23	40	8.15326	55	snp	GT:AD:AO:DP:GQ:QA:QR:RO	0/0/0/0	18,0	0	18	0	0	713	18	0/1	31,33	33	64	99	1317	1232	31	0/1	19,27	27	46	99	1050	761	19	NA	NA	NA	NA	NA	NA	NA	NA	0/0	13,0	0	13	14	0	494	13	0/0	14,0	0	14	17	0	562	14	0	0	0	NA	0	ambiguous	0	0/0	FALSE	NA	FALSE	0.5869565217391305	0.515625
chr01	65379660	NA	A	G	1827.98	NA	0.547009	5.25601	2	0.166667	12	64	1X	165	165	3.65625	6.40323	3.0318	1	1	1	60	60	5	1	1.10905	0.890625	0.940594	0	0	0	0	2529	4040	101	32	3.0103	3.54779	32	1	35	4.23175	29	58	7.84774	43	snp	GT:AD:AO:DP:GQ:QA:QR:RO	0/0/0/0	19,0	0	19	0	0	762	19	0/1	24,31	31	55	99	1228	955	24	0/1	29,33	33	62	99	1301	1155	29	NA	NA	NA	NA	NA	NA	NA	NA	0/0	11,0	0	11	7	0	442	11	0/0	18,0	0	18	28	0	726	18	0	0	0	NA	0	ambiguous	0	0/0	FALSE	NA	FALSE	0.532258064516129	0.5636363636363636
chr01	65379729	NA	T	A	3371.72	NA	0.555556	6.14687	10	0.833333	12	110	1X	162	162	0	12.5648	3.17734	1	1	1	60	60	5	1	4.23499	0.9	0.942308	0	0	0	0	4221	2021	52	54	3.08926	3.17734	56	1	62	6.87947	48	28	3.67845	24	snp	GT:AD:AO:DP:GQ:QA:QR:RO	1/1/1/1	0,18	18	18	0	693	0	0	0/1	32,36	36	68	99	1363	1228	32	0/1	20,29	29	49	99	1108	793	20	NA	NA	NA	NA	NA	NA	NA	NA	1/1	0,9	9	9	19	348	0	0	1/1	0,18	18	18	46	709	0	0	0	0	0	NA	0	ambiguous	0	1/1	FALSE	NA	FALSE	0.5918367346938775	0.5294117647058824
chr01	65379774	NA	G	A	1769.15	NA	0.54386	4.9151	2	0.166667	12	62	1X	159	159	3.8	8.05372	3.21178	1	1	1	60	60	5	1	0.329357	0.919355	0.907216	0	0	0	0	2453	3818	97	34	4.27115	6.79359	28	1	25	8.05372	37	47	3.21178	50	snp	GT:AD:AO:DP:GQ:QA:QR:RO	0/0/0/0	15,0	0	15	0	0	574	15	0/1	29,31	31	60	99	1226	1167	29	0/1	23,31	31	54	99	1227	926	23	NA	NA	NA	NA	NA	NA	NA	NA	0/0	13,0	0	13	38	0	512	13	0/0	17,0	0	17	50	0	639	17	0	0	0	NA	0	ambiguous	0	0/0	FALSE	NA	FALSE	0.5740740740740741	0.5166666666666667
chr01	65381210	NA	C	T	888.37	NA	0	0	6	0.6	10	27	1X	92	92	0.415385	5.02092	3.04371	1	1	1	59	59.7077	4	1	0.960444	1	0.892308	0	0	0	0	1078	2603	65	13	3.09072	3.84548	14	1	9	9.52472	18	36	4.64726	29	snp	GT:AD:AO:DP:GQ:QA:QR:RO	1/1/1/1	0,12	12	12	0	480	0	0	0/0	34,0	0	34	99	0	1362	34	0/0	31,0	0	31	99	0	1241	31	NA	NA	NA	NA	NA	NA	NA	NA	1/1	0,15	15	15	37	598	0	0	NA	NA	NA	NA	NA	NA	NA	NA	0.707700000000003	0	NA	NA	0	unambiguous	NA	1/1	NA	NA	FALSE	0	0
chr01	65381232	NA	A	C	965.97	NA	0	0	6	0.6	10	30	1X	103	103	0.410959	10.2485	6.60959	1	1	1	59.4	59.7945	4	1	1.34412	1	0.917808	0	0	0	0	1181	2771	73	15	3.0103	3.04005	15	1	9	13.4334	21	34	3.75395	39	snp	GT:AD:AO:DP:GQ:QA:QR:RO	1/1/1/1	0,13	13	13	0	525	0	0	0/0	43,0	0	43	99	0	1619	43	0/0	30,0	0	30	99	0	1152	30	NA	NA	NA	NA	NA	NA	NA	NA	1/1	0,17	17	17	41	656	0	0	NA	NA	NA	NA	NA	NA	NA	NA	0.394500000000001	0	NA	NA	0	unambiguous	NA	1/1	NA	NA	FALSE	0	0
chr01	65382467	NA	T	G	861.58	NA	0	0	6	0.6	10	27	1X	123	123	0.28125	5.02092	3.37221	1	1	1	59.4074	58.6146	4	1	0.59357	0.962963	0.947917	0	0	0	0	1071	3765	96	12	3.73412	7.44372	15	1	13	3.09072	14	49	3.10078	47	snp	GT:AD:AO:DP:GQ:QA:QR:RO	1/1/1/1	0,11	11	11	0	432	0	0	0/0	60,0	0	60	99	0	2372	60	0/0	36,0	0	36	99	0	1393	36	NA	NA	NA	NA	NA	NA	NA	NA	1/1	0,16	16	16	20	639	0	0	NA	NA	NA	NA	NA	NA	NA	NA	0.7928	0	NA	NA	0	unambiguous	NA	1/1	NA	NA	FALSE	0	0
chr01	65383799	NA	C	A	1369.51	NA	0.442478	6.2579	2	0.142857	14	50	1X	253	253	1.61429	3.18402	5.4171	0	1	1	60	60	6	1	9.4727	0.96	0.965517	0	0	0	0	1957	7996	203	26	3.18402	13.29	24	1	30	7.3532400000000004	20	95	4.81808	108	snp	GT:AD:AO:DP:GQ:QA:QR:RO	0/0/0/0	42,0	0	42	41	0	1662	42	0/1	31,27	27	58	99	1059	1251	31	0/1	32,23	23	55	99	898	1250	32	0/0	39,0	0	39	99	0	1569	39	0/0	33,0	0	33	88	0	1273	33	0/0	26,0	0	26	67	0	991	26	0	0	0	0	0	ambiguous	0	0/0	FALSE	FALSE	FALSE	0.41818181818181815	0.46551724137931033
chr01	65384238	NA	C	T	971.3	NA	0.474359	3.45573	2	0.142857	14	37	1X	227	227	1.04698	4.47751	3.19316	0	1	1	60	60	6	1	15.6264	0.891892	0.952632	0	0	0	0	1381	7450	190	16	4.47751	3.74174	21	1	20	3.5385	17	90	4.15318	100	snp	GT:AD:AO:DP:GQ:QA:QR:RO	0/0/0/0	49,0	0	49	68	0	1929	49	0/1	24,25	25	49	99	951	966	24	0/1	17,12	12	29	99	430	639	17	0/0	40,0	0	40	99	0	1573	40	0/0	30,0	0	30	97	0	1183	30	0/0	30,0	0	30	97	0	1160	30	0	0	0	0	0	ambiguous	0	0/0	FALSE	FALSE	FALSE	0.41379310344827586	0.5102040816326531
chr01	65384443	NA	T	C	1659.68	NA	0.531532	3.96888	2	0.142857	14	59	1X	245	245	1.65672	7.46366	7.68013	0	1	1	60.1695	60.1613	6	1	5.20737	0.898305	0.967742	0	0	0	0	2312	7169	186	38	13.6468	8.6608	21	1	29	3.0471	30	89	3.75747	97	snp	GT:AD:AO:DP:GQ:QA:QR:RO	0/0/0/0	45,0	0	45	23	0	1714	45	0/1	33,43	43	76	99	1677	1294	33	0/1	19,16	16	35	99	635	709	19	0/0	36,0	0	36	75	0	1388	36	0/0	29,0	0	29	54	0	1109	29	0/0	24,0	0	24	39	0	955	24	0.00820000000000221	0	0	0	0	ambiguous	0	0/0	FALSE	FALSE	FALSE	0.45714285714285713	0.5657894736842105
chr01	65384864	NA	A	G	5760.91	NA	0.484848	3.20771	12	0.857143	14	173	1X	224	224	0	3.3241	3.05288	0	1	1	60	59.6471	6	1	6.16921	0.947977	0.921569	0	0	0	0	6802	1957	51	80	5.13156	3.05288	93	1	95	6.63779	78	23	4.07475	28	snp	GT:AD:AO:DP:GQ:QA:QR:RO	1/1/1/1	0,41	41	41	27	1604	0	0	0/1	30,28	28	58	99	1085	1172	30	0/1	21,20	20	41	99	787	785	21	1/1	0,36	36	36	84	1447	0	0	1/1	0,23	23	23	45	886	0	0	1/1	0,25	25	25	51	993	0	0	0.352899999999998	0	0	0	0	ambiguous	0	1/1	FALSE	FALSE	FALSE	0.4878048780487805	0.4827586206896552
chr01	65385911	NA	A	T	1221.26	NA	0.422018	8.76769	2	0.142857	14	46	1X	230	230	1.80165	9.80795	6.83398	0	1	1	60	60.0543	6	1	7.42757	0.913043	0.940217	0	0	0	0	1781	7074	184	25	3.76559	3.19912	21	1	22	3.19912	24	95	3.43515	89	snp	GT:AD:AO:DP:GQ:QA:QR:RO	0/0/0/0	35,0	0	35	32	0	1340	35	0/1	38,29	29	67	99	1109	1437	38	0/1	25,17	17	42	99	672	986	25	0/0	25,0	0	25	64	0	969	25	0/0	32,0	0	32	85	0	1192	32	0/0	29,0	0	29	76	0	1150	29	0.0542999999999978	0	0	0	0	ambiguous	0	0/0	FALSE	FALSE	FALSE	0.40476190476190477	0.43283582089552236
chr01	65386036	NA	C	G	5972.46	NA	0.463158	4.13032	12	0.857143	14	179	1X	230	230	0	3.11948	4.07475	0	1	1	60	60	6	1	6.97896	0.98324	0.862745	0	0	0	0	7017	2008	51	88	3.11948	6.45911	91	1	96	5.06046	83	25	3.05288	26	snp	GT:AD:AO:DP:GQ:QA:QR:RO	1/1/1/1	0,42	42	42	30	1674	0	0	0/1	30,30	30	60	99	1171	1168	30	0/1	21,14	14	35	99	561	840	21	1/1	0,34	34	34	80	1285	0	0	1/1	0,28	28	28	62	1127	0	0	1/1	0,31	31	31	71	1199	0	0	0	0	0	0	0	ambiguous	0	1/1	FALSE	FALSE	FALSE	0.4	0.5
chr01	65386106	NA	T	A	6745.35	NA	0.516129	3.29049	12	0.857143	14	204	1X	264	264	0	8.16222	3.0103	0	1	1	60	60	6	1	6.36811	0.970588	0.95	0	0	0	0	8010	2317	60	90	9.14152	17.4868	114	1	121	18.3809	83	30	3.0103	30	snp	GT:AD:AO:DP:GQ:QA:QR:RO	1/1/1/1	0,45	45	45	28	1770	0	0	0/1	36,43	43	79	99	1693	1377	36	0/1	24,21	21	45	99	824	940	24	1/1	0,37	37	37	83	1432	0	0	1/1	0,26	26	26	50	1018	0	0	1/1	0,32	32	32	68	1273	0	0	0	0	0	0	0	ambiguous	0	1/1	FALSE	FALSE	FALSE	0.4666666666666667	0.5443037974683544
chr01	65386423	NA	C	T	6515.85	NA	0.555556	5.9056	12	0.857143	14	196	1X	244	244	0	4.11819	9.52472	0	1	1	60	60	6	1	7.94846	0.938776	0.875	0	0	0	0	7658	1867	48	90	5.84651	5.9056	106	1	91	5.18177	105	22	3.73412	26	snp	GT:AD:AO:DP:GQ:QA:QR:RO	1/1/1/1	0,36	36	36	35	1432	0	0	0/1	29,40	40	69	99	1538	1117	29	0/1	19,20	20	39	99	761	750	19	1/1	0,35	35	35	95	1369	0	0	1/1	0,39	39	39	99	1554	0	0	1/1	0,26	26	26	68	1004	0	0	0	0	0	0	0	ambiguous	0	1/1	FALSE	FALSE	FALSE	0.5128205128205128	0.5797101449275363
chr01	65386487	NA	T	C	6649.62	NA	0.585586	10.0725	12	0.857143	14	197	1X	244	244	0	3.02132	4.70971	0	1	1.16667	60	60	6	1	9.42177	0.984772	0.869565	0	0	0	0	7817	1711	46	92	4.87314	3.19912	105	1	90	6.19586	107	24	3.19912	22	snp	GT:AD:AO:DP:GQ:QA:QR:RO	1/1/1/1	0,38	38	38	41	1522	0	0	0/1	32,44	44	76	99	1750	1194	32	0/1	14,21	21	35	99	819	517	14	1/1	0,32	32	32	90	1243	0	0	1/1	0,33	33	34	93	1328	0	0	1/1	0,29	29	29	81	1155	0	0	0	0	0	0	0	ambiguous	0	1/1	FALSE	FALSE	FALSE	0.6	0.5789473684210527
chr01	65386685	NA	C	T	6188.51	NA	0.457944	4.65412	12	0.857143	14	184	1X	242	242	0	3.76559	3.0103	0	1	1	60	60	6	1	6.30186	0.972826	1	0	0	0	0	7322	2282	58	107	13.6316	6.75422	77	1	93	3.05751	91	31	3.60933	27	snp	GT:AD:AO:DP:GQ:QA:QR:RO	1/1/1/1	0,48	48	48	27	1913	0	0	0/1	40,30	30	70	99	1204	1607	40	0/1	18,19	19	37	99	728	675	18	1/1	0,22	22	22	34	868	0	0	1/1	0,33	33	33	67	1337	0	0	1/1	0,32	32	32	64	1272	0	0	0	0	0	0	0	ambiguous	0	1/1	FALSE	FALSE	FALSE	0.5135135135135135	0.42857142857142855
chr01	65387096	NA	G	T	5446.99	NA	0.442105	5.77607	12	0.857143	14	165	1X	218	218	0	3.33931	3.37904	0	1	1	59.9576	60	6	1	4.37451	0.933333	0.90566	0	0	0	0	6446	2079	53	90	5.9714	5.01789	75	1	80	3.33931	85	17	17.8009	36	snp	GT:AD:AO:DP:GQ:QA:QR:RO	1/1/1/1	0,40	40	40	19	1555	0	0	0/1	33,24	24	57	99	943	1304	33	0/1	20,18	18	38	99	679	775	20	1/1	0,34	34	34	71	1339	0	0	1/1	0,27	27	27	50	1067	0	0	1/1	0,22	22	22	35	863	0	0	0.0424000000000007	0	0	0	0	ambiguous	0	1/1	FALSE	FALSE	FALSE	0.47368421052631576	0.42105263157894735
chr01	65387753	NA	C	G	4603.46	NA	0.462366	4.15441	12	0.857143	14	141	1X	191	191	0	19.7815	10.4997	0	1	1.16667	59.922	60	6	1	0.16823	0.943262	0.918367	0	0	0	0	5533	1928	49	58	12.6356	3.40914	83	1	80	8.56989	61	24	3.05462	25	snp	GT:AD:AO:DP:GQ:QA:QR:RO	1/1/1/1	0,27	27	27	3	1055	0	0	0/1	31,21	21	52	99	820	1207	31	0/1	18,22	22	41	99	902	721	18	1/1	0,28	28	28	54	1085	0	0	1/1	0,24	24	24	42	928	0	0	1/1	0,19	19	19	27	743	0	0	0.078000000000003	0	0	0	0	ambiguous	0	1/1	FALSE	FALSE	FALSE	0.5365853658536586	0.40384615384615385
chr01	65387761	NA	A	G	5126.17	NA	0.460784	4.37279	12	0.857143	14	155	1X	210	210	0	8.06773	11.8936	0	1	1	59.929	60	6	1	0.679691	0.941935	0.927273	0	0	0	0	6140	2175	55	64	13.2232	3.04978	91	1	86	7.05905	69	26	3.36563	29	snp	GT:AD:AO:DP:GQ:QA:QR:RO	1/1/1/1	0,33	33	33	5	1310	0	0	0/1	32,25	25	57	99	975	1288	32	0/1	23,22	22	45	99	889	887	23	1/1	0,30	30	30	54	1205	0	0	1/1	0,26	26	26	42	1022	0	0	1/1	0,19	19	19	21	739	0	0	0.070999999999998	0	0	0	0	ambiguous	0	1/1	FALSE	FALSE	FALSE	0.4888888888888889	0.43859649122807015
chr01	65387776	NA	T	A	5756.32	NA	0.523364	3.51765	12	0.857143	14	172	1X	224	224	0	7.10075	3.3935	0	1	1.16667	59.936	60	6	1	5.21916	0.924419	0.941176	0	0	0	0	6838	1982	51	73	11.5447	6.45911	99	1	92	4.82828	80	24	3.3935	27	snp	GT:AD:AO:DP:GQ:QA:QR:RO	1/1/1/1	0,38	38	38	23	1509	0	0	0/1	28,29	29	57	99	1124	1072	28	0/1	23,27	27	50	99	1061	910	23	1/1	0,29	29	30	63	1164	0	0	1/1	0,30	30	30	66	1210	0	0	1/1	0,19	19	19	32	770	0	0	0.0640000000000001	0	0	0	0	ambiguous	0	1/1	FALSE	FALSE	FALSE	0.54	0.5087719298245614
chr01	65387873	NA	G	A	6338.58	NA	0.465347	4.06379	12	0.857143	14	189	1X	243	243	0	4.4005	3.6537	0	1	1	60	60	6	1	7.49573	0.941799	0.907407	0	0	0	0	7454	2109	54	105	8.07707	5.5839	84	1	102	5.59539	87	24	4.45795	30	snp	GT:AD:AO:DP:GQ:QA:QR:RO	1/1/1/1	0,45	45	45	33	1753	0	0	0/1	29,27	27	56	99	1065	1128	29	0/1	25,20	20	45	99	808	981	25	1/1	0,34	34	34	79	1341	0	0	1/1	0,33	33	33	76	1320	0	0	1/1	0,30	30	30	67	1167	0	0	0	0	0	0	0	ambiguous	0	1/1	FALSE	FALSE	FALSE	0.4444444444444444	0.48214285714285715
chr01	65387941	NA	C	T	5989.46	NA	0.526882	3.59403	12	0.857143	14	178	1X	222	222	0	3.0103	3.0103	0	1	1	60	60	6	1	8.86716	0.932584	0.977273	0	0	0	0	7032	1714	44	107	18.8206	4.78696	71	1	92	3.44947	86	19	4.78696	25	snp	GT:AD:AO:DP:GQ:QA:QR:RO	1/1/1/1	0,39	39	39	39	1513	0	0	0/1	26,33	33	59	99	1320	1036	26	0/1	18,16	16	34	99	618	678	18	1/1	0,33	33	33	89	1294	0	0	1/1	0,26	26	26	68	1033	0	0	1/1	0,31	31	31	83	1254	0	0	0	0	0	0	0	ambiguous	0	1/1	FALSE	FALSE	FALSE	0.47058823529411764	0.559322033898305
chr01	65387971	NA	A	T	1211.79	NA	0.518519	3.25157	2	0.142857	14	42	1X	217	217	1.19118	3.83753	3.02271	0	1	1	59.9762	59.9143	6	1	8.55401	0.904762	0.954286	0	0	0	0	1666	6858	175	23	3.83753	19.9974	19	1	22	3.21711	20	84	3.61831	91	snp	GT:AD:AO:DP:GQ:QA:QR:RO	0/0/0/0	36,0	0	36	37	0	1402	36	0/1	23,29	29	52	99	1163	927	23	0/1	16,13	13	29	99	503	610	16	0/0	38,0	0	38	99	0	1493	38	0/0	27,0	0	27	73	0	1012	27	0/0	35,0	0	35	98	0	1414	35	0.0619000000000014	0	0	0	0	ambiguous	0	0/0	FALSE	FALSE	FALSE	0.4482758620689655	0.5576923076923077
chr01	65388094	NA	A	T	6046.64	NA	0.536842	4.13032	12	0.857143	14	181	1X	225	225	0	3.98206	9.12072	0	1	1.16667	60	60	6	1	8.38293	0.950276	0.860465	0	0	0	0	7093	1670	43	90	3.0223	14.3727	91	1	77	11.7562	104	29	14.3727	14	snp	GT:AD:AO:DP:GQ:QA:QR:RO	1/1/1/1	0,35	35	35	36	1379	0	0	0/1	21,31	31	52	99	1240	843	21	0/1	22,20	20	43	99	753	827	22	1/1	0,41	41	41	99	1611	0	0	1/1	0,26	26	26	71	1006	0	0	1/1	0,28	28	28	77	1104	0	0	0	0	0	0	0	ambiguous	0	1/1	FALSE	FALSE	FALSE	0.46511627906976744	0.5961538461538461
chr01	65388589	NA	C	T	4766.91	NA	0.422222	7.73928	12	0.857143	14	149	1X	202	202	0	3.14146	11.1951	0	1	1.16667	60	60	6	1	0.510972	0.946309	0.980769	0	0	0	0	5689	1996	52	84	8.27138	7.18621	65	1	85	9.43728	64	26	3.0103	26	snp	GT:AD:AO:DP:GQ:QA:QR:RO	1/1/1/1	0,30	30	31	4	1140	0	0	0/1	32,24	24	56	99	923	1237	32	0/1	20,14	14	34	99	562	759	20	1/1	0,28	28	28	51	1028	0	0	1/1	0,25	25	25	42	946	0	0	1/1	0,28	28	28	51	1090	0	0	0	0	0	0	0	ambiguous	0	1/1	FALSE	FALSE	FALSE	0.4117647058823529	0.42857142857142855
chr01	65388805	NA	A	T	4187.95	NA	0.416667	6.62942	12	0.857143	14	133	1X	168	168	0	8.9043	6.05036	0	1	1	60	60	6	1	3.71024	0.954887	0.914286	0	0	0	0	4915	1286	35	75	7.72876	6.05036	58	1	58	7.72876	75	10	16.9698	25	snp	GT:AD:AO:DP:GQ:QA:QR:RO	1/1/1/1	0,22	22	22	16	816	0	0	0/1	23,16	16	39	99	578	872	23	0/1	12,9	9	21	99	323	414	12	1/1	0,36	36	36	97	1334	0	0	1/1	0,29	29	29	76	1049	0	0	1/1	0,21	21	21	52	815	0	0	0	0	0	0	0	ambiguous	0	1/1	FALSE	FALSE	FALSE	0.42857142857142855	0.41025641025641024
chr01	65389281	NA	T	A	6132.01	NA	0.533981	4.04333	12	0.857143	14	186	1X	234	234	0	3.43058	3.19126	0	1	1	60.0538	60	6	1	10.2428	0.983871	0.875	0	0	0	0	7212	1830	48	90	3.43058	3.0103	96	1	96	3.43058	90	19	7.5342	29	snp	GT:AD:AO:DP:GQ:QA:QR:RO	1/1/1/1	0,47	47	47	44	1809	0	0	0/1	31,32	32	63	99	1235	1177	31	0/1	17,23	23	40	99	889	653	17	1/1	0,40	40	40	99	1593	0	0	1/1	0,21	21	21	49	803	0	0	1/1	0,23	23	23	55	883	0	0	0.0538000000000025	0	0	0	0	ambiguous	0	1/1	FALSE	FALSE	FALSE	0.575	0.5079365079365079
chr01	65389477	NA	A	G	5350.12	NA	0.541667	4.45795	12	0.857143	14	161	1X	205	205	0	3.34749	3.20771	0	1	1	59.9689	60	6	1	2.78505	0.944099	0.954545	0	0	0	0	6329	1747	44	85	4.10278	3.79993	76	1	68	11.4399	93	25	4.78696	19	snp	GT:AD:AO:DP:GQ:QA:QR:RO	1/1/1/1	0,23	23	23	12	902	0	0	0/1	25,27	27	52	99	1079	1003	25	0/1	19,25	25	44	99	989	744	19	1/1	0,35	35	35	89	1371	0	0	1/1	0,28	28	28	68	1100	0	0	1/1	0,23	23	23	53	888	0	0	0.0311000000000021	0	0	0	0	ambiguous	0	1/1	FALSE	FALSE	FALSE	0.5681818181818182	0.5192307692307693
chr01	65389528	NA	C	T	1455.74	NA	0.514563	3.20004	2	0.142857	14	53	1X	210	210	1.92523	3.37904	4.68386	1	1	1	60	60	6	1	0.349131	0.886792	0.949045	0	0	0	0	2056	6138	157	31	6.32897	3.13478	22	1	18	14.851	35	82	3.68802	75	snp	GT:AD:AO:DP:GQ:QA:QR:RO	0/0/0/0	26,0	0	26	2	0	1066	26	0/1	26,32	32	58	99	1250	1000	26	0/1	24,21	21	45	99	806	951	24	0/0	32,0	0	32	97	0	1250	32	0/0	31,0	0	31	94	0	1197	31	0/0	18,0	0	18	55	0	674	18	0	0	0	0	0	ambiguous	0	0/0	FALSE	FALSE	FALSE	0.4666666666666667	0.5517241379310345
chr01	65390258	NA	A	G	5157.48	NA	0.530973	3.95191	12	0.857143	14	158	1X	211	211	0	6.52863	3.05127	1	1	1	60.1899	60	6	1	2.85126	0.962025	0.830189	0	0	0	0	6179	2112	53	73	4.98936	3.37904	85	1	72	5.70403	86	25	3.37904	28	snp	GT:AD:AO:DP:GQ:QA:QR:RO	1/1/1/1	0,17	17	17	0	665	0	0	0/1	32,33	33	65	99	1308	1294	32	0/1	21,27	27	48	99	999	818	21	1/1	0,35	35	35	99	1391	0	0	1/1	0,20	20	20	60	791	0	0	1/1	0,26	26	26	78	1025	0	0	0.189900000000002	0	0	0	0	ambiguous	0	1/1	FALSE	FALSE	FALSE	0.5625	0.5076923076923077
chr01	65397633	NA	G	A	4372.72	NA	0.534247	3.75395	12	0.857143	14	135	1X	169	169	0	3.02638	7.09778	0	1	1	59.9111	60	6	1	4.86509	0.940741	0.882353	0	0	0	0	5147	1303	34	64	3.79846	7.09778	71	1	71	3.79846	64	20	5.30951	14	snp	GT:AD:AO:DP:GQ:QA:QR:RO	1/1/1/1	0,24	24	24	21	966	0	0	0/1	20,19	19	39	99	693	756	20	0/1	14,20	20	34	99	753	547	14	1/1	0,25	25	25	66	923	0	0	1/1	0,20	20	20	51	770	0	0	1/1	0,27	27	27	72	1042	0	0	0.0889000000000024	0	0	0	0	ambiguous	0	1/1	FALSE	FALSE	FALSE	0.5882352941176471	0.48717948717948717
chr01	65397686	NA	A	T	5563.41	NA	0.505376	3.03365	12	0.857143	14	168	1X	214	214	0	3.47562	3.19912	0	1	1	59.9583	60	6	1	3.44625	0.952381	0.891304	0	0	0	0	6553	1742	46	75	7.19814	3.19912	93	1	88	3.83753	80	28	7.73089	18	snp	GT:AD:AO:DP:GQ:QA:QR:RO	1/1/1/1	0,26	26	26	15	1026	0	0	0/1	26,24	24	50	99	913	1031	26	0/1	20,23	23	43	99	861	711	20	1/1	0,36	36	36	91	1435	0	0	1/1	0,25	25	25	58	957	0	0	1/1	0,34	34	34	85	1361	0	0	0.0416999999999987	0	0	0	0	ambiguous	0	1/1	FALSE	FALSE	FALSE	0.5348837209302325	0.48
chr01	65397724	NA	T	C	5418.57	NA	0.460674	4.20583	12	0.857143	14	160	1X	208	208	0	4.36747	3.73412	0	1	1	60	60	6	1	1.07618	0.9625	0.833333	0	0	0	0	6387	1889	48	70	8.43898	5.9056	90	1	83	3.49888	77	28	5.9056	20	snp	GT:AD:AO:DP:GQ:QA:QR:RO	1/1/1/1	0,23	23	23	6	935	0	0	0/1	27,23	23	50	99	893	1062	27	0/1	21,18	18	39	99	683	827	21	1/1	0,38	38	38	92	1515	0	0	1/1	0,25	25	25	52	1016	0	0	1/1	0,33	33	33	77	1345	0	0	0	0	0	0	0	ambiguous	0	1/1	FALSE	FALSE	FALSE	0.46153846153846156	0.46
chr01	65397873	NA	A	T	5497.2	NA	0.52	3.27088	12	0.857143	14	162	1X	199	199	0	3.06392	3.06899	0	1	1	60	60	6	1	6.69115	0.950617	0.918919	0	0	0	0	6456	1450	37	83	3.22477	3.06899	79	1	67	13.5192	95	18	3.06899	19	snp	GT:AD:AO:DP:GQ:QA:QR:RO	1/1/1/1	0,25	25	25	29	991	0	0	0/1	18,21	21	39	99	848	711	18	0/1	18,18	18	36	99	702	698	18	1/1	0,38	38	38	99	1530	0	0	1/1	1,29	29	30	46	1118	41	1	1/1	0,31	31	31	91	1267	0	0	0	0	0	0	1	ambiguous	0	1/1	FALSE	FALSE	FALSE	0.5	0.5384615384615384
chr01	65409393	NA	A	T	4152.23	NA	0.45122	4.70511	12	0.857143	14	124	1X	169	169	0	5.53201	4.21667	0	1	1	58.2661	60	6	1	0.310897	0.959677	0.844444	0	0	0	0	4983	1742	45	67	4.76149	4.21667	57	1	71	8.68415	53	21	3.44459	24	snp	GT:AD:AO:DP:GQ:QA:QR:RO	1/1/1/1	0,27	27	27	4	1103	0	0	0/1	27,24	24	51	99	930	1045	27	0/1	18,13	13	31	99	533	697	18	1/1	0,20	20	20	30	808	0	0	1/1	0,24	24	24	42	957	0	0	1/1	0,16	16	16	18	652	0	0	1.7339	0	0	0	0	ambiguous	0	1/1	FALSE	FALSE	FALSE	0.41935483870967744	0.47058823529411764
chr01	65411041	NA	C	A	3836.34	NA	0.471429	3.50664	12	0.857143	14	115	1X	152	152	0	4.53977	3.5385	0	1	1	60	59.6757	6	1	1.9084700000000001	0.956522	0.864865	0	0	0	0	4556	1421	37	56	3.18024	3.5385	59	1	64	6.20142	51	20	3.5385	17	snp	GT:AD:AO:DP:GQ:QA:QR:RO	1/1/1/1	0,24	24	24	9	935	0	0	0/1	23,19	19	42	99	763	909	23	0/1	14,14	14	28	99	570	512	14	1/1	0,24	24	24	52	948	0	0	1/1	0,10	10	10	10	382	0	0	1/1	0,24	24	24	52	958	0	0	0.324300000000001	0	0	0	0	ambiguous	0	1/1	FALSE	FALSE	FALSE	0.5	0.4523809523809524
chr01	65414810	NA	C	T	4499.24	NA	0.56	5.35549	12	0.857143	14	134	1X	167	167	0	3.0103	3.60252	0	1	1	58.2985	60	6	1	4.60818	0.962687	0.909091	0	0	0	0	5314	1287	33	65	3.26958	3.60252	69	1	72	4.6308	62	18	3.60252	15	snp	GT:AD:AO:DP:GQ:QA:QR:RO	1/1/1/1	0,22	22	22	20	868	0	0	0/1	18,25	25	43	99	993	712	18	0/1	15,17	17	32	99	666	575	15	1/1	0,27	27	27	74	1093	0	0	1/1	0,17	17	17	44	674	0	0	1/1	0,26	26	26	71	1020	0	0	1.7015	0	0	0	0	ambiguous	0	1/1	FALSE	FALSE	FALSE	0.53125	0.5813953488372093
chr01	65414820	NA	G	A	4608.9	NA	0.517647	3.24022	12	0.857143	14	140	1X	182	182	0	3.56868	3.22745	0	1	1.33333	58.9929	59.925	6	1	2.57968	0.964286	0.925	0	0	0	0	5473	1532	40	74	4.00297	3.87889	66	1	75	4.56135	65	23	4.96463	17	snp	GT:AD:AO:DP:GQ:QA:QR:RO	1/1/1/1	0,23	23	23	12	894	0	0	0/1	24,26	26	50	99	1023	896	24	0/1	16,18	18	35	99	713	636	16	1/1	0,26	26	26	61	1017	0	0	1/1	0,19	19	20	40	728	0	0	1/1	0,28	28	28	67	1098	0	0	0.932099999999998	0	0	0	0	ambiguous	0	1/1	FALSE	FALSE	FALSE	0.5142857142857142	0.52
chr01	65414826	NA	T	G	4764.63	NA	0.533333	3.87889	12	0.857143	14	148	1X	190	190	0	3.24505	4.33437	0	1	1.16667	58.8243	59.9268	6	1	3.73335	0.959459	0.926829	0	0	0	0	5668	1550	41	86	11.4614	4.33437	62	1	80	5.12308	68	25	7.30028	16	snp	GT:AD:AO:DP:GQ:QA:QR:RO	1/1/1/1	0,26	26	26	16	974	0	0	0/1	24,26	26	51	99	1020	898	24	0/1	17,22	22	39	99	831	652	17	1/1	0,26	26	26	62	1018	0	0	1/1	0,19	19	19	41	735	0	0	1/1	0,29	29	29	71	1090	0	0	1.1025	0	0	0	0	ambiguous	0	1/1	FALSE	FALSE	FALSE	0.5641025641025641	0.5098039215686274
chr01	65414910	NA	C	T	4249.76	NA	0.523256	3.41429	12	0.857143	14	129	1X	170	170	0	3.02713	3.06326	0	1	1	60	60	6	1	0.929404	0.96124	0.926829	0	0	0	0	5072	1620	41	71	5.8551	3.48696	58	1	59	5.04711	70	26	9.41879	15	snp	GT:AD:AO:DP:GQ:QA:QR:RO	1/1/1/1	0,22	22	22	5	863	0	0	0/1	23,23	23	46	99	907	890	23	0/1	18,22	22	40	99	838	730	18	1/1	0,16	16	16	26	616	0	0	1/1	0,20	20	20	38	798	0	0	1/1	0,26	26	26	56	1050	0	0	0	0	0	0	0	ambiguous	0	1/1	FALSE	FALSE	FALSE	0.55	0.5
chr01	65414943	NA	A	T	4601	NA	0.510204	3.09893	12	0.857143	14	141	1X	189	189	0	3.0257	9.52472	0	1	1	60	60	6	1	1.14906	0.943262	0.854167	0	0	0	0	5514	1894	48	68	3.39531	3.0103	73	1	78	6.47542	63	28	5.9056	20	snp	GT:AD:AO:DP:GQ:QA:QR:RO	1/1/1/1	0,29	29	29	6	1125	0	0	0/1	29,24	24	53	99	959	1146	29	0/1	19,26	26	45	99	958	748	19	1/1	0,20	20	20	30	793	0	0	1/1	0,16	16	16	18	635	0	0	1/1	0,26	26	26	48	1044	0	0	0	0	0	0	0	ambiguous	0	1/1	FALSE	FALSE	FALSE	0.5777777777777777	0.4528301886792453
chr01	65416910	NA	T	C	5366.83	NA	0.5	3.0103	12	0.857143	14	164	1X	216	216	0	6.39992	3.67845	0	1	1	59.9939	60	6	1	0.953096	0.945122	0.923077	0	0	0	0	6391	1978	52	88	4.91696	9.02361	76	1	72	8.30657	92	16	19.7139	36	snp	GT:AD:AO:DP:GQ:QA:QR:RO	1/1/1/1	0,27	27	27	6	1058	0	0	0/1	33,31	31	64	99	1212	1246	33	0/1	19,21	21	40	99	803	732	19	1/1	0,39	39	39	89	1514	0	0	1/1	0,17	17	17	23	657	0	0	1/1	0,29	29	29	59	1147	0	0	0.00610000000000355	0	0	0	0	ambiguous	0	1/1	FALSE	FALSE	FALSE	0.525	0.484375
chr01	65417757	NA	C	A	5359.35	NA	0.5	3.0103	12	0.857143	14	161	1X	202	202	0	4.10278	5.60547	0	1	1	60	60	6	1	10.0428	0.950311	0.878049	0	0	0	0	6284	1587	41	91	8.95825	3.48696	70	1	80	3.02379	81	23	4.33437	18	snp	GT:AD:AO:DP:GQ:QA:QR:RO	1/1/1/1	0,44	44	44	44	1718	0	0	0/1	22,25	25	47	99	990	842	22	0/1	19,16	16	35	99	612	745	19	1/1	0,26	26	26	67	986	0	0	1/1	0,23	23	23	58	888	0	0	1/1	0,27	27	27	70	1090	0	0	0	0	0	0	0	ambiguous	0	1/1	FALSE	FALSE	FALSE	0.45714285714285713	0.5319148936170213
chr01	65420746	NA	A	C	5598.89	NA	0.504673	3.03059	12	0.857143	14	169	1X	222	222	0	4.56502	6.32897	0	1	1	60	60	6	1	6.38507	0.934911	0.886792	0	0	0	0	6656	2097	53	82	3.33152	4.03458	87	1	75	7.64877	94	29	4.03458	24	snp	GT:AD:AO:DP:GQ:QA:QR:RO	1/1/1/1	0,50	50	50	33	2003	0	0	0/1	26,29	29	55	99	1149	1019	26	0/1	27,25	25	52	99	990	1078	27	1/1	0,26	26	26	49	1009	0	0	1/1	0,19	19	19	28	730	0	0	1/1	0,20	20	20	31	775	0	0	0	0	0	0	0	ambiguous	0	1/1	FALSE	FALSE	FALSE	0.4807692307692308	0.5272727272727272
chr01	65423156	NA	A	T	5195.72	NA	0.519231	3.34437	12	0.857143	14	158	1X	208	208	0	5.70403	7.3532400000000004	0	1	1	59.8861	60	6	1	3.1786	0.955696	0.82	0	0	0	0	6192	1905	50	76	3.50507	5.78978	82	1	78	3.06527	80	21	5.78978	29	snp	GT:AD:AO:DP:GQ:QA:QR:RO	1/1/1/1	0,39	39	39	21	1538	0	0	0/1	30,34	34	64	99	1348	1136	30	0/1	20,20	20	40	99	773	769	20	1/1	0,32	32	32	68	1256	0	0	1/1	0,19	19	19	29	737	0	0	1/1	0,14	14	14	14	540	0	0	0.113900000000001	0	0	0	0	ambiguous	0	1/1	FALSE	FALSE	FALSE	0.5	0.53125
chr01	65425575	NA	T	C	5532.25	NA	0.552941	5.07959	12	0.857143	14	165	1X	204	204	0	3.65516	3.9246	0	1	1.16667	60	60	6	1	12.1826	0.933333	0.947368	0	0	0	0	6483	1433	38	73	7.76122	3.23888	92	1	78	4.0763	87	23	6.66752	15	snp	GT:AD:AO:DP:GQ:QA:QR:RO	1/1/1/1	0,46	46	46	53	1819	0	0	0/1	22,29	29	51	99	1177	861	22	0/1	16,18	18	34	99	687	572	16	1/1	0,30	30	31	86	1155	0	0	1/1	0,22	22	22	62	866	0	0	1/1	0,20	20	20	56	779	0	0	0	0	0	0	0	ambiguous	0	1/1	FALSE	FALSE	FALSE	0.5294117647058824	0.5686274509803921
chr01	65425701	NA	G	A	5476.63	NA	0.445783	5.12945	12	0.857143	14	162	1X	208	208	0	8.37196	6.03148	0	1	1	60.1235	60	6	1	9.30739	0.944444	0.956522	0	0	0	0	6429	1830	46	88	5.63751	3.76559	74	1	85	3.86817	77	28	7.73089	18	snp	GT:AD:AO:DP:GQ:QA:QR:RO	1/1/1/1	0,50	50	50	43	2007	0	0	0/1	28,24	24	52	99	958	1104	28	0/1	18,13	13	31	99	525	726	18	1/1	0,27	27	27	61	1077	0	0	1/1	0,20	20	20	40	752	0	0	1/1	0,28	28	28	65	1110	0	0	0.1235	0	0	0	0	ambiguous	0	1/1	FALSE	FALSE	FALSE	0.41935483870967744	0.46153846153846156
chr01	65425716	NA	A	G	5704.19	NA	0.44186	5.53527	12	0.857143	14	168	1X	216	216	0	5.54368	3.0103	0	1	1	60.1131	60	6	1	8.32538	0.946429	0.958333	0	0	0	0	6687	1910	48	85	3.062	9.52472	83	1	84	3.0103	84	26	3.73412	22	snp	GT:AD:AO:DP:GQ:QA:QR:RO	1/1/1/1	0,52	52	52	44	2095	0	0	0/1	29,25	25	54	99	1017	1172	29	0/1	19,13	13	32	99	529	738	19	1/1	0,30	30	30	69	1175	0	0	1/1	0,19	19	19	36	739	0	0	1/1	0,29	29	29	66	1132	0	0	0.113100000000003	0	0	0	0	ambiguous	0	1/1	FALSE	FALSE	FALSE	0.40625	0.46296296296296297
chr01	65426096	NA	A	G	6296.44	NA	0.578947	8.15326	12	0.857143	14	188	1X	228	228	0	3.42611	4.96463	0	1	1	60	60	6	1	14.5236	0.962766	0.95	0	0	0	0	7361	1557	40	84	7.63045	8.43898	104	1	91	3.42611	97	18	3.87889	22	snp	GT:AD:AO:DP:GQ:QA:QR:RO	1/1/1/1	0,50	50	50	63	2007	0	0	0/1	23,31	31	54	99	1208	892	23	0/1	17,24	24	41	99	903	665	17	1/1	0,31	31	31	94	1190	0	0	1/1	0,26	26	26	79	1045	0	0	1/1	0,26	26	26	79	1008	0	0	0	0	0	0	0	ambiguous	0	1/1	FALSE	FALSE	FALSE	0.5853658536585366	0.5740740740740741
chr01	65435109	NA	A	G	5135.46	NA	0.544554	4.75178	12	0.857143	14	158	1X	204	204	0	7.46319	3.76559	0	1	1	60	60	6	1	4.01455	0.93038	0.869565	0	0	0	0	6117	1762	46	90	9.66215	3.76559	68	1	86	5.70403	72	26	4.70971	20	snp	GT:AD:AO:DP:GQ:QA:QR:RO	1/1/1/1	0,31	31	31	18	1190	0	0	0/1	27,29	29	56	99	1110	1017	27	0/1	19,26	26	45	99	1022	745	19	1/1	0,27	27	27	60	1046	0	0	1/1	0,19	19	19	36	744	0	0	1/1	0,26	26	26	57	1005	0	0	0	0	0	0	0	ambiguous	0	1/1	FALSE	FALSE	FALSE	0.5777777777777777	0.5178571428571429
chr01	65446038	NA	A	G	4843.36	NA	0.535714	3.94093	12	0.857143	14	147	1X	186	186	0	5.50675	3.23888	0	1	1.16667	60	60	6	1	6.01346	0.938776	0.973684	0	0	0	0	5721	1485	38	61	12.2428	6.66752	86	1	77	3.73412	70	21	3.9246	17	snp	GT:AD:AO:DP:GQ:QA:QR:RO	1/1/1/1	0,30	30	30	26	1116	0	0	0/1	21,20	20	41	99	804	840	21	0/1	17,25	25	43	99	962	645	17	1/1	0,44	44	44	99	1721	0	0	1/1	0,13	13	13	28	507	0	0	1/1	0,15	15	15	34	611	0	0	0	0	0	0	0	ambiguous	0	1/1	FALSE	FALSE	FALSE	0.5813953488372093	0.4878048780487805
chr01	65450872	NA	C	T	6387.15	NA	0.415929	9.94748	12	0.857143	14	191	1X	257	257	0	3.02167	3.1419	0	1	1	59.9319	60	6	1	3.37953	0.937173	0.939394	0	0	0	0	7577	2593	66	85	8.02401	5.11597	106	1	104	6.29593	87	37	5.11597	29	snp	GT:AD:AO:DP:GQ:QA:QR:RO	1/1/1/1	0,47	47	47	15	1833	0	0	0/1	42,28	28	70	99	1121	1643	42	0/1	24,19	19	43	99	762	950	24	1/1	0,30	30	30	46	1214	0	0	1/1	0,30	30	30	46	1178	0	0	1/1	0,37	37	37	67	1469	0	0	0.0681000000000012	0	0	0	0	ambiguous	0	1/1	FALSE	FALSE	FALSE	0.4418604651162791	0.4
chr01	65456659	NA	C	T	5677.35	NA	0.494845	3.03269	12	0.857143	14	175	1X	224	224	0	4.01538	8.37251	0	1	1	60	60	6	1	8.01721	0.971429	0.877551	0	0	0	0	6693	1937	49	86	3.12198	8.37251	89	1	92	4.01538	83	23	3.40914	26	snp	GT:AD:AO:DP:GQ:QA:QR:RO	1/1/1/1	0,44	44	44	35	1702	0	0	0/1	26,29	29	55	99	1057	1020	26	0/1	23,19	19	42	99	735	917	23	1/1	0,29	29	29	67	1121	0	0	1/1	0,26	26	26	58	1000	0	0	1/1	0,28	28	28	64	1078	0	0	0	0	0	0	0	ambiguous	0	1/1	FALSE	FALSE	FALSE	0.4523809523809524	0.5272727272727272
chr01	65457575	NA	C	A	5377.35	NA	0.519608	3.35092	12	0.857143	14	162	1X	211	211	0	3.22477	5.18177	0	1	1	59.9444	60	6	1	6.59838	0.944444	0.918367	0	0	0	0	6392	1891	49	94	12.0715	5.18177	68	1	75	4.9405	87	21	5.18177	28	snp	GT:AD:AO:DP:GQ:QA:QR:RO	1/1/1/1	0,43	43	43	29	1688	0	0	0/1	26,29	29	55	99	1145	1029	26	0/1	23,24	24	47	99	946	862	23	1/1	0,22	22	22	41	876	0	0	1/1	0,18	18	18	29	696	0	0	1/1	0,26	26	26	53	1041	0	0	0.0555999999999983	0	0	0	0	ambiguous	0	1/1	FALSE	FALSE	FALSE	0.5106382978723404	0.5272727272727272
chr01	65461740	NA	G	T	6196.49	NA	0.465347	4.06379	12	0.857143	14	187	1X	241	241	0	6.36621	3.0103	0	1	1	60	60	6	1	5.88329	0.962567	0.888889	0	0	0	0	7302	2103	54	108	12.7761	4.45795	79	1	96	3.3006	91	29	3.6537	25	snp	GT:AD:AO:DP:GQ:QA:QR:RO	1/1/1/1	0,40	40	40	26	1566	0	0	0/1	34,30	30	64	99	1200	1333	34	0/1	20,17	17	37	99	641	770	20	1/1	0,34	34	34	78	1355	0	0	1/1	0,37	37	37	87	1417	0	0	1/1	0,29	29	29	63	1123	0	0	0	0	0	0	0	ambiguous	0	1/1	FALSE	FALSE	FALSE	0.4594594594594595	0.46875
chr01	65464511	NA	G	A	6013.54	NA	0.5	3.0103	12	0.857143	14	180	1X	233	233	0	4.21667	5.01789	0	1	1	60	60	6	1	6.54273	0.95	0.943396	0	0	0	0	7107	2074	53	81	6.91895	3.05127	99	1	92	3.20332	88	31	6.32897	22	snp	GT:AD:AO:DP:GQ:QA:QR:RO	1/1/1/1	0,43	43	43	28	1702	0	0	0/1	35,32	32	67	99	1235	1372	35	0/1	18,21	21	39	99	849	702	18	1/1	0,36	36	36	83	1429	0	0	1/1	0,30	30	30	65	1171	0	0	1/1	0,18	18	18	29	721	0	0	0	0	0	0	0	ambiguous	0	1/1	FALSE	FALSE	FALSE	0.5384615384615384	0.47761194029850745
chr01	65466154	NA	G	A	5050.45	NA	0.505618	3.0347	12	0.857143	14	153	1X	197	197	0	4.1599	3.20771	0	1	1	60.0654	60	6	1	7.55492	0.954248	0.909091	0	0	0	0	5971	1710	44	81	4.1599	3.20771	72	1	69	6.20364	84	18	6.16881	26	snp	GT:AD:AO:DP:GQ:QA:QR:RO	1/1/1/1	0,42	42	42	33	1665	0	0	0/1	26,25	25	51	99	986	1002	26	0/1	18,20	20	38	99	742	708	18	1/1	0,24	24	24	53	959	0	0	1/1	0,23	23	23	50	880	0	0	1/1	0,19	19	19	38	739	0	0	0.0653999999999968	0	0	0	0	ambiguous	0	1/1	FALSE	FALSE	FALSE	0.5263157894736842	0.49019607843137253
chr01	65466584	NA	T	A	5815.17	NA	0.46875	3.8246000000000002	12	0.857143	14	174	1X	225	225	0	5.45633	5.09662	0	1	1	60	60	6	1	4.53013	0.977011	0.941176	0	0	0	0	6859	2016	51	98	9.05049	4.07475	76	1	78	7.05373	96	21	6.45911	30	snp	GT:AD:AO:DP:GQ:QA:QR:RO	1/1/1/1	0,35	35	35	20	1364	0	0	0/1	33,24	24	57	99	954	1313	33	0/1	18,21	21	39	99	826	703	18	1/1	0,40	40	40	96	1571	0	0	1/1	0,16	16	16	24	626	0	0	1/1	0,38	38	38	90	1518	0	0	0	0	0	0	0	ambiguous	0	1/1	FALSE	FALSE	FALSE	0.5384615384615384	0.42105263157894735
chr01	65466724	NA	G	C	5819.26	NA	0.490196	3.09546	12	0.857143	14	175	1X	227	227	0	5.10732	5.68288	0	1	1	60	60	6	1	5.07472	0.948571	0.865385	0	0	0	0	6879	2001	52	93	4.51172	7.18621	82	1	95	5.80219	80	23	4.51363	29	snp	GT:AD:AO:DP:GQ:QA:QR:RO	1/1/1/1	0,38	38	38	22	1485	0	0	0/1	34,28	28	62	99	1136	1332	34	0/1	18,22	22	40	99	853	669	18	1/1	0,30	30	30	65	1177	0	0	1/1	0,20	20	20	35	755	0	0	1/1	0,37	37	37	86	1473	0	0	0	0	0	0	0	ambiguous	0	1/1	FALSE	FALSE	FALSE	0.55	0.45161290322580644
chr01	65466953	NA	T	A	5835.4	NA	0.473214	3.70827	12	0.857143	14	177	1X	236	236	0	3.31701	5.99147	0	1	1	60	60	6	1	2.98586	0.949153	0.915254	0	0	0	0	6941	2227	59	93	4.00402	4.81373	84	1	88	3.02257	89	33	4.81373	26	snp	GT:AD:AO:DP:GQ:QA:QR:RO	1/1/1/1	0,40	40	40	13	1569	0	0	0/1	40,32	32	72	99	1220	1510	40	0/1	19,21	21	40	99	823	717	19	1/1	0,29	29	29	51	1117	0	0	1/1	0,28	28	28	47	1127	0	0	1/1	0,27	27	27	44	1085	0	0	0	0	0	0	0	ambiguous	0	1/1	FALSE	FALSE	FALSE	0.525	0.4444444444444444
chr01	65467635	NA	C	G	6628.24	NA	0.52	3.35774	12	0.857143	14	195	1X	243	243	0	3.02144	5.9056	0	1	1	60	60	6	1	11.3136	0.964103	0.9375	0	0	0	0	7766	1880	48	90	5.51585	3.73412	105	1	81	15.1371	114	20	5.9056	28	snp	GT:AD:AO:DP:GQ:QA:QR:RO	1/1/1/1	0,48	48	48	49	1952	0	0	0/1	31,38	38	69	99	1499	1200	31	0/1	17,14	14	31	99	570	680	17	1/1	0,43	43	43	99	1699	0	0	1/1	0,25	25	25	64	979	0	0	1/1	0,27	27	27	70	1067	0	0	0	0	0	0	0	ambiguous	0	1/1	FALSE	FALSE	FALSE	0.45161290322580644	0.5507246376811594
chr01	65469975	NA	A	T	4868.44	NA	0.421569	8.46027	12	0.857143	14	152	1X	212	212	0	3.0103	3.58936	1	1	1	60	60	6	1	0.340157	0.980263	0.933333	0	0	0	0	5890	2313	60	92	17.6392	8.22183	60	1	66	8.7247	86	30	3.0103	30	snp	GT:AD:AO:DP:GQ:QA:QR:RO	1/1/1/1	0,36	36	36	2	1443	0	0	0/1	34,25	25	59	99	919	1308	34	0/1	25,18	18	43	99	674	983	25	1/1	1,24	24	25	46	954	22	1	1/1	0,24	24	24	64	927	0	0	1/1	0,25	25	25	67	973	0	0	0	0	0	1	0	ambiguous	0	1/1	FALSE	FALSE	FALSE	0.4186046511627907	0.423728813559322
chr01	65470934	NA	T	C	5906.35	NA	0.485714	3.19643	12	0.857143	14	176	1X	230	230	0	3.05965	13.3047	0	1	1	60	60	6	1	5.50153	0.977273	0.907407	0	0	0	0	6986	2070	54	90	3.20771	7.03155	86	1	81	5.42853	95	25	3.6537	29	snp	GT:AD:AO:DP:GQ:QA:QR:RO	1/1/1/1	0,42	42	42	24	1700	0	0	0/1	37,32	32	69	99	1268	1436	37	0/1	17,19	19	36	99	771	634	17	1/1	0,38	38	38	86	1533	0	0	1/1	0,19	19	19	29	730	0	0	1/1	0,26	26	26	50	984	0	0	0	0	0	0	0	ambiguous	0	1/1	FALSE	FALSE	FALSE	0.5277777777777778	0.463768115942029
chr01	65470959	NA	A	G	5676.05	NA	0.480392	3.35092	12	0.857143	14	174	1X	227	227	0	3.20998	12.2288	0	1	1	60	59.717	6	1	5.73298	0.971264	0.943396	0	0	0	0	6738	2073	53	69	19.184	3.05127	105	1	78	7.05373	96	32	7.96781	21	snp	GT:AD:AO:DP:GQ:QA:QR:RO	1/1/1/1	0,42	42	42	25	1608	0	0	0/1	34,32	32	66	99	1259	1315	34	0/1	19,17	17	36	99	689	758	19	1/1	0,37	37	37	84	1417	0	0	1/1	0,23	23	23	42	856	0	0	1/1	0,23	23	23	42	909	0	0	0.283000000000001	0	0	0	0	ambiguous	0	1/1	FALSE	FALSE	FALSE	0.4722222222222222	0.48484848484848486
chr01	65470964	NA	A	G	5721.44	NA	0.471154	3.76196	12	0.857143	14	174	1X	229	229	0	3.809	6.20829	0	1	1	60	59.7273	6	1	5.78509	0.965517	0.945455	0	0	0	0	6789	2103	55	75	10.1986	4.94488	99	1	80	5.45633	94	33	7.78754	22	snp	GT:AD:AO:DP:GQ:QA:QR:RO	1/1/1/1	0,45	45	45	25	1712	0	0	0/1	36,32	32	68	99	1266	1369	36	0/1	19,17	17	36	99	697	734	19	1/1	0,34	34	34	71	1352	0	0	1/1	0,22	22	22	35	854	0	0	1/1	0,24	24	24	41	908	0	0	0.2727	0	0	0	0	ambiguous	0	1/1	FALSE	FALSE	FALSE	0.4722222222222222	0.47058823529411764
chr01	65474185	NA	C	T	6104.59	NA	0.520833	3.37221	12	0.857143	14	181	1X	227	227	0	3.59816	15.095	0	1	1	59.9116	60	6	1	8.02958	0.966851	0.956522	0	0	0	0	7161	1814	46	98	5.70964	3.76559	83	1	96	4.46195	85	26	4.70971	20	snp	GT:AD:AO:DP:GQ:QA:QR:RO	1/1/1/1	0,38	38	38	35	1515	0	0	0/1	30,37	37	67	99	1497	1203	30	0/1	16,13	13	29	99	499	611	16	1/1	0,34	34	34	90	1351	0	0	1/1	0,29	29	29	75	1121	0	0	1/1	0,30	30	30	78	1178	0	0	0.0884	0	0	0	0	ambiguous	0	1/1	FALSE	FALSE	FALSE	0.4482758620689655	0.5522388059701493
chr01	65474402	NA	T	C	6136.54	NA	0.479592	3.36483	12	0.857143	14	181	1X	232	232	0	3.31023	4.07475	0	1	1	59.9006	60	6	1	7.44067	0.922652	0.921569	0	0	0	0	7214	1995	51	98	5.70964	10.206	83	1	98	5.70964	83	27	3.3935	24	snp	GT:AD:AO:DP:GQ:QA:QR:RO	1/1/1/1	0,43	43	43	32	1715	0	0	0/1	32,29	29	61	99	1142	1259	32	0/1	19,18	18	37	99	699	736	19	1/1	0,44	44	44	99	1788	0	0	1/1	0,25	25	25	54	1003	0	0	1/1	0,22	22	22	45	867	0	0	0.0994000000000028	0	0	0	0	ambiguous	0	1/1	FALSE	FALSE	FALSE	0.4864864864864865	0.47540983606557374
chr01	65487965	NA	T	C	5148.79	NA	0.5	3.0103	12	0.857143	14	158	1X	214	214	0	6.52863	3.0103	0	1	1	60	60	6	1	0.53526	0.93038	0.964286	0	0	0	0	6188	2173	56	86	5.70403	3.63072	72	1	71	6.52863	87	34	8.59409	22	snp	GT:AD:AO:DP:GQ:QA:QR:RO	1/1/1/1	0,33	33	33	4	1295	0	0	0/1	32,33	33	65	99	1294	1260	32	0/1	24,23	23	47	99	917	913	24	1/1	0,28	28	28	47	1068	0	0	1/1	0,20	20	20	23	808	0	0	1/1	0,21	21	21	26	806	0	0	0	0	0	0	0	ambiguous	0	1/1	FALSE	FALSE	FALSE	0.48936170212765956	0.5076923076923077
chr01	65488081	NA	C	G	5843.9	NA	0.5	3.0103	12	0.857143	14	179	1X	237	237	0	13.2126	4.35811	0	1	1	60	60	6	1	3.27766	0.949721	0.982759	0	0	0	0	6971	2297	58	92	3.31358	4.35811	87	1	86	3.60473	93	28	3.16006	30	snp	GT:AD:AO:DP:GQ:QA:QR:RO	1/1/1/1	0,39	39	39	14	1490	0	0	0/1	33,32	32	65	99	1236	1318	33	0/1	25,26	26	51	99	1040	979	25	1/1	0,34	34	34	68	1325	0	0	1/1	0,22	22	22	32	862	0	0	1/1	0,26	26	26	44	1018	0	0	0	0	0	0	0	ambiguous	0	1/1	FALSE	FALSE	FALSE	0.5098039215686274	0.49230769230769234
chr01	65497620	NA	G	A	4517.56	NA	0.5625	6.26751	12	0.857143	14	136	1X	178	178	0	5.30951	4.87156	0	1	1	58.1471	59.3571	6	1	1.73548	0.955882	0.904762	0	0	0	0	5420	1676	42	56	12.2071	3.83753	80	1	70	3.26577	66	19	3.83753	23	snp	GT:AD:AO:DP:GQ:QA:QR:RO	1/1/1/1	0,29	29	29	15	1164	0	0	0/1	28,33	33	61	99	1321	1119	28	0/1	14,21	21	35	99	807	557	14	1/1	0,30	30	30	69	1208	0	0	1/1	0,13	13	13	18	524	0	0	1/1	0,10	10	10	8	396	0	0	1.21	0	0	0	0	ambiguous	0	1/1	FALSE	FALSE	FALSE	0.6	0.5409836065573771
chr01	65507417	NA	C	A	4865.62	NA	0.561644	5.41974	12	0.857143	14	147	1X	179	179	0	12.2428	5.45321	0	1	1	60	60	6	1	10.1723	0.938776	0.90625	0	0	0	0	5711	1263	32	88	15.4335	9.79615	59	1	74	3.02507	73	20	7.3532400000000004	12	snp	GT:AD:AO:DP:GQ:QA:QR:RO	1/1/1/1	0,36	36	36	44	1377	0	0	0/1	17,24	24	41	99	953	670	17	0/1	15,17	17	32	99	645	593	15	1/1	0,23	23	23	68	911	0	0	1/1	0,27	27	27	80	1029	0	0	1/1	0,20	20	20	59	796	0	0	0	0	0	0	0	ambiguous	0	1/1	FALSE	FALSE	FALSE	0.53125	0.5853658536585366
chr01	65510446	NA	A	G	5633.89	NA	0.541176	4.26209	12	0.857143	14	168	1X	207	207	0	5.54368	5.73856	0	1	1	60	60	6	1	8.0106	0.97619	0.871795	0	0	0	0	6591	1528	39	82	3.21711	7.52028	86	1	89	4.30284	79	20	3.06598	19	snp	GT:AD:AO:DP:GQ:QA:QR:RO	1/1/1/1	0,32	32	32	35	1270	0	0	0/1	27,29	29	56	99	1141	1067	27	0/1	12,17	17	29	99	679	461	12	1/1	0,36	36	36	99	1408	0	0	1/1	0,26	26	26	73	984	0	0	1/1	0,28	28	28	79	1109	0	0	0	0	0	0	0	ambiguous	0	1/1	FALSE	FALSE	FALSE	0.5862068965517241	0.5178571428571429
chr01	65515210	NA	A	G	6591.69	NA	0.486957	3.18024	12	0.857143	14	197	1X	256	256	0	3.02132	3.93042	0	1	1	59.9797	60	6	1	6.16449	0.969543	0.915254	0	0	0	0	7785	2306	59	108	6.9895	4.81373	89	1	97	3.1095	100	27	3.93042	32	snp	GT:AD:AO:DP:GQ:QA:QR:RO	1/1/1/1	0,45	45	45	27	1799	0	0	0/1	35,33	33	68	99	1310	1375	35	0/1	24,23	23	47	99	879	931	24	1/1	0,24	24	24	43	928	0	0	1/1	0,35	35	35	76	1394	0	0	1/1	0,37	37	37	82	1475	0	0	0.0202999999999989	0	0	0	0	ambiguous	0	1/1	FALSE	FALSE	FALSE	0.48936170212765956	0.4852941176470588
chr01	65519546	NA	A	G	6271.23	NA	0.547826	5.29507	12	0.857143	14	189	1X	241	241	0	3.29753	11.1951	0	1	1	60	60	6	1	6.86825	0.941799	0.865385	0	0	0	0	7431	2095	52	76	18.7391	4.51363	113	1	90	3.94093	99	22	5.68288	30	snp	GT:AD:AO:DP:GQ:QA:QR:RO	1/1/1/1	0,40	40	40	30	1577	0	0	0/1	29,39	39	68	99	1569	1160	29	0/1	23,24	24	47	99	930	935	23	1/1	0,36	36	36	88	1402	0	0	1/1	0,22	22	22	46	857	0	0	1/1	0,28	28	28	64	1096	0	0	0	0	0	0	0	ambiguous	0	1/1	FALSE	FALSE	FALSE	0.5106382978723404	0.5735294117647058
chr01	65522577	NA	T	C	5681.41	NA	0.522936	3.50834	12	0.857143	14	174	1X	226	226	0	3.0103	3.67845	0	1	1	59.931	60	6	1	4.12467	0.971264	0.980769	0	0	0	0	6753	1986	52	80	5.45633	3.0103	94	1	99	10.1986	75	18	13.7006	34	snp	GT:AD:AO:DP:GQ:QA:QR:RO	1/1/1/1	0,35	35	35	18	1341	0	0	0/1	38,38	38	76	99	1513	1467	38	0/1	14,19	19	33	99	759	519	14	1/1	0,26	26	26	53	1012	0	0	1/1	0,29	29	29	62	1103	0	0	1/1	0,27	27	27	56	1025	0	0	0.0690000000000026	0	0	0	0	ambiguous	0	1/1	FALSE	FALSE	FALSE	0.5757575757575758	0.5
chr01	65524668	NA	T	G	6872.13	NA	0.53	3.79203	12	0.857143	14	206	1X	253	253	0	11.2745	3.0565	0	1	1	59.2476	60	6	1	15.503	0.951456	0.87234	0	0	0	0	8040	1817	47	112	6.42563	4.16534	94	1	99	3.68493	107	15	16.3625	32	snp	GT:AD:AO:DP:GQ:QA:QR:RO	1/1/1/1	0,59	59	59	69	2288	0	0	0/1	28,36	36	64	99	1448	1104	28	0/1	19,17	17	36	99	629	713	19	1/1	0,36	36	36	99	1446	0	0	1/1	0,24	24	24	67	888	0	0	1/1	0,34	34	34	97	1341	0	0	0.752400000000002	0	0	0	0	ambiguous	0	1/1	FALSE	FALSE	FALSE	0.4722222222222222	0.5625
chr01	65526700	NA	T	C	5578.37	NA	0.505882	3.03585	12	0.857143	14	168	1X	210	210	0	11.7479	3.21711	0	1	1	59.6905	60	6	1	6.21884	0.952381	1	0	0	0	0	6540	1593	42	83	3.062	4.87156	85	1	84	3.0103	84	18	4.87156	24	snp	GT:AD:AO:DP:GQ:QA:QR:RO	1/1/1/1	0,30	30	30	27	1187	0	0	0/1	23,23	23	46	99	908	913	23	0/1	19,20	20	39	99	779	680	19	1/1	0,49	49	49	99	1901	0	0	1/1	0,23	23	23	59	896	0	0	1/1	0,23	23	23	59	869	0	0	0.3095	0	0	0	0	ambiguous	0	1/1	FALSE	FALSE	FALSE	0.5128205128205128	0.5
chr01	65545248	NA	T	G	1304.91	NA	0.484211	3.21602	2	0.142857	14	46	1X	228	228	1.42857	3.0103	3.2012	0	1	1	60	60	6	1	10.418	0.782609	0.956044	0	0	0	0	1822	6967	182	20	4.70971	3.05802	26	1	21	3.76559	25	89	3.2012	93	snp	GT:AD:AO:DP:GQ:QA:QR:RO	0/0/0/0	46,0	0	46	45	0	1781	46	0/1	27,29	29	56	99	1144	1028	27	0/1	22,17	17	39	99	678	836	22	0/0	35,0	0	35	93	0	1382	35	0/0	24,0	0	24	60	0	896	24	0/0	28,0	0	28	72	0	1044	28	0	0	0	0	0	ambiguous	0	0/0	FALSE	FALSE	FALSE	0.4358974358974359	0.5178571428571429
chr01	65549900	NA	C	T	4151.88	NA	0.45283	5.05886	12	0.857143	14	128	1X	186	186	0	11.2212	8.40154	1	1	1	60	60	6	1	2.44561	0.921875	0.913793	0	0	0	0	5059	2210	58	67	3.62103	3.16006	61	1	68	4.09604	60	25	5.40641	33	snp	GT:AD:AO:DP:GQ:QA:QR:RO	1/1/1/1	0,19	19	19	0	732	0	0	0/1	34,32	32	66	99	1278	1303	34	0/1	24,16	16	40	99	638	907	24	1/1	0,20	20	20	41	804	0	0	1/1	0,31	31	31	74	1209	0	0	1/1	0,10	10	10	11	398	0	0	0	0	0	0	0	ambiguous	0	1/1	FALSE	FALSE	FALSE	0.4	0.48484848484848486
chr01	65549961	NA	A	G	3841.96	NA	0.483146	3.22989	12	0.857143	14	119	1X	165	165	0	8.28388	4.70971	1	1	1	60	60	6	1	3.40645	0.92437	0.956522	0	0	0	0	4644	1827	46	52	7.11603	4.70971	67	1	67	7.11603	52	20	4.70971	26	snp	GT:AD:AO:DP:GQ:QA:QR:RO	1/1/1/1	0,17	17	17	0	675	0	0	0/1	28,29	29	57	99	1146	1122	28	0/1	18,14	14	32	99	557	705	18	1/1	0,18	18	18	46	683	0	0	1/1	0,28	28	28	76	1067	0	0	1/1	0,13	13	13	31	516	0	0	0	0	0	0	0	ambiguous	0	1/1	FALSE	FALSE	FALSE	0.4375	0.5087719298245614
chr01	65550001	NA	A	T	5141.26	NA	0.520408	3.36483	12	0.857143	14	153	1X	200	200	0	3.36512	5.27418	0	1	1	60	60	6	1	2.59866	0.901961	0.957447	0	0	0	0	6112	1798	47	67	8.13384	3.42611	86	1	84	6.20364	69	23	3.0565	24	snp	GT:AD:AO:DP:GQ:QA:QR:RO	1/1/1/1	0,29	29	29	12	1169	0	0	0/1	28,31	31	59	99	1241	1091	28	0/1	19,20	20	39	99	796	707	19	1/1	0,23	23	23	45	921	0	0	1/1	0,28	28	28	60	1105	0	0	1/1	0,22	22	22	42	880	0	0	0	0	0	0	0	ambiguous	0	1/1	FALSE	FALSE	FALSE	0.5128205128205128	0.5254237288135594
chr01	65564054	NA	A	G	6408.65	NA	0.44	6.13722	12	0.857143	14	193	1X	249	249	0	3.02155	12.937	0	1	1	60	60	6	1	8.18357	0.953368	0.946429	0	0	0	0	7533	2083	56	105	6.26188	4.40625	88	1	109	10.0423	84	31	4.40625	25	snp	GT:AD:AO:DP:GQ:QA:QR:RO	1/1/1/1	0,49	49	49	36	1935	0	0	0/1	35,27	27	62	99	1082	1313	35	0/1	21,17	17	38	99	657	770	21	1/1	0,31	31	31	68	1206	0	0	1/1	0,35	35	35	80	1336	0	0	1/1	0,34	34	34	77	1317	0	0	0	0	0	0	0	ambiguous	0	1/1	FALSE	FALSE	FALSE	0.4473684210526316	0.43548387096774194
chr01	65590886	NA	G	C	5937	NA	0.475248	3.54779	12	0.857143	14	176	1X	229	229	0	10.1169	3.05127	0	1	1	60	60	6	1	6.48236	0.977273	0.962264	0	0	0	0	7011	2026	53	93	4.24409	5.01789	83	1	85	3.45446	91	31	6.32897	22	snp	GT:AD:AO:DP:GQ:QA:QR:RO	1/1/1/1	0,44	44	44	28	1764	0	0	0/1	33,29	29	62	99	1157	1290	33	0/1	20,19	19	39	99	756	736	20	1/1	0,27	27	27	54	1073	0	0	1/1	0,27	27	27	54	1043	0	0	1/1	0,30	30	30	63	1218	0	0	0	0	0	0	0	ambiguous	0	1/1	FALSE	FALSE	FALSE	0.48717948717948717	0.46774193548387094
chr01	65592279	NA	G	C	5239.62	NA	0.490741	3.09072	12	0.857143	14	161	1X	216	216	0	3.02379	3.99733	0	1	1	59.4099	60	6	1	0.914077	0.937888	0.909091	0	0	0	0	6277	2186	55	94	12.8426	3.36563	67	1	81	3.02379	80	24	4.94488	31	snp	GT:AD:AO:DP:GQ:QA:QR:RO	1/1/1/1	0,32	32	32	6	1244	0	0	0/1	33,28	28	61	99	1097	1296	33	0/1	22,25	25	47	99	994	890	22	1/1	0,33	33	33	65	1288	0	0	1/1	0,28	28	28	50	1083	0	0	1/1	0,15	15	15	11	571	0	0	0.5901	0	0	0	0	ambiguous	0	1/1	FALSE	FALSE	FALSE	0.5319148936170213	0.45901639344262296
chr01	65593137	NA	G	A	6199	NA	0.551724	5.03202	12	0.857143	14	183	1X	222	222	0	5.68014	4.40227	0	1	1	59.929	60	6	1	9.60345	0.983607	0.948718	0	0	0	0	7232	1521	39	95	3.59173	9.74743	88	1	79	10.4265	104	13	12.42	26	snp	GT:AD:AO:DP:GQ:QA:QR:RO	1/1/1/1	0,33	33	33	42	1312	0	0	0/1	29,35	35	64	99	1381	1136	29	0/1	10,13	13	23	99	515	385	10	1/1	0,37	37	37	99	1469	0	0	1/1	0,32	32	32	97	1277	0	0	1/1	0,33	33	33	99	1278	0	0	0.070999999999998	0	0	0	0	ambiguous	0	1/1	FALSE	FALSE	FALSE	0.5652173913043478	0.546875
chr01	65594320	NA	A	G	5738.33	NA	0.491525	3.08391	12	0.857143	14	177	1X	237	237	0	3.02257	6.62942	0	1	1	60	60	6	1	2.86807	0.926554	0.883333	0	0	0	0	6855	2312	60	91	3.31701	5.32654	86	1	91	3.31701	86	29	3.15506	31	snp	GT:AD:AO:DP:GQ:QA:QR:RO	1/1/1/1	0,41	41	41	13	1582	0	0	0/1	37,36	36	73	99	1405	1440	37	0/1	23,22	22	45	99	858	872	23	1/1	0,30	30	30	52	1162	0	0	1/1	0,18	18	18	16	713	0	0	1/1	0,30	30	30	52	1135	0	0	0	0	0	0	0	ambiguous	0	1/1	FALSE	FALSE	FALSE	0.4888888888888889	0.4931506849315068
chr01	65594947	NA	A	T	6361.88	NA	0.438202	5.96253	12	0.857143	14	188	1X	238	238	0	5.9672	3.0103	0	1	1	59.9574	60	6	1	8.45521	0.898936	0.9	0	0	0	0	7443	1955	50	87	5.27418	9.26414	101	1	77	16.3625	111	26	3.18402	24	snp	GT:AD:AO:DP:GQ:QA:QR:RO	1/1/1/1	0,43	43	43	37	1720	0	0	0/1	31,21	21	52	99	839	1219	31	0/1	19,18	18	37	99	713	736	19	1/1	0,51	51	51	99	2000	0	0	1/1	0,28	28	28	67	1098	0	0	1/1	0,27	27	27	64	1073	0	0	0.0426000000000002	0	0	0	0	ambiguous	0	1/1	FALSE	FALSE	FALSE	0.4864864864864865	0.40384615384615385
chr01	65594983	NA	T	A	6138.15	NA	0.454545	4.58955	12	0.857143	14	187	1X	235	235	0	3.95088	3.19126	0	1	1	59.7914	60	6	1	8.60377	0.893048	0.958333	0	0	0	0	7184	1868	48	102	6.36621	7.5342	85	1	80	11.4756	107	26	3.73412	22	snp	GT:AD:AO:DP:GQ:QA:QR:RO	1/1/1/1	0,41	41	41	37	1555	0	0	0/1	31,21	21	52	99	830	1211	31	0/1	17,19	19	36	99	727	657	17	1/1	0,44	44	44	99	1702	0	0	1/1	0,30	30	30	76	1134	0	0	1/1	0,32	32	32	82	1236	0	0	0.208599999999997	0	0	0	0	ambiguous	0	1/1	FALSE	FALSE	FALSE	0.5277777777777778	0.40384615384615385
chr01	65653216	NA	G	A	4510.42	NA	0.51087	3.10471	12	0.857143	14	139	1X	184	184	0	3.1509	4.21667	0	1	1	60	60	6	1	1.0407	0.94964	0.888889	0	0	0	0	5386	1763	45	73	3.77578	6.91895	66	1	76	5.65044	63	23	3.05855	22	snp	GT:AD:AO:DP:GQ:QA:QR:RO	1/1/1/1	0,25	25	25	6	976	0	0	0/1	25,23	23	48	99	923	987	25	0/1	20,24	24	44	99	916	776	20	1/1	0,21	21	21	38	797	0	0	1/1	0,19	19	19	32	730	0	0	1/1	0,27	27	27	56	1044	0	0	0	0	0	0	0	ambiguous	0	1/1	FALSE	FALSE	FALSE	0.5454545454545454	0.4791666666666667
chr01	65661787	NA	A	G	3786.45	NA	0.523077	3.31097	12	0.857143	14	116	1X	147	147	0	3.68421	3.29983	0	1	1.16667	60.0862	60	6	1	5.98446	0.974138	0.833333	0	0	0	0	4465	1125	30	56	3.30981	3.0103	60	1	59	3.08518	57	19	7.64277	11	snp	GT:AD:AO:DP:GQ:QA:QR:RO	1/1/1/1	0,28	28	28	26	1073	0	0	0/1	16,21	21	37	99	784	586	16	0/1	14,13	13	28	99	510	539	14	1/1	0,18	18	18	45	696	0	0	1/1	0,20	20	20	51	772	0	0	1/1	0,16	16	16	39	630	0	0	0.0861999999999981	0	0	0	0	ambiguous	0	1/1	FALSE	FALSE	FALSE	0.4642857142857143	0.5675675675675675
chr01	65665230	NA	C	T	5971.26	NA	0.504673	3.03059	12	0.857143	14	182	1X	235	235	0	3.77389	3.37904	0	1	1	60	60	6	1	3.26456	0.961538	0.886792	0	0	0	0	7064	2119	53	93	3.2012	3.37904	89	1	80	8.78498	102	22	6.32897	31	snp	GT:AD:AO:DP:GQ:QA:QR:RO	1/1/1/1	0,31	31	31	14	1246	0	0	0/1	32,34	34	66	99	1322	1289	32	0/1	21,20	20	41	99	748	830	21	1/1	0,37	37	37	87	1422	0	0	1/1	0,25	25	25	51	944	0	0	1/1	0,35	35	35	81	1382	0	0	0	0	0	0	0	ambiguous	0	1/1	FALSE	FALSE	FALSE	0.4878048780487805	0.5151515151515151
chr01	65665573	NA	A	T	5756.09	NA	0.506494	3.0385	12	0.857143	14	170	1X	208	208	0	17.7763	3.0103	0	1	1	60	60	6	1	7.15168	0.958824	0.921053	0	0	0	0	6737	1519	38	67	19.5646	8.7247	103	1	97	10.3678	73	15	6.66752	23	snp	GT:AD:AO:DP:GQ:QA:QR:RO	1/1/1/1	0,27	27	27	31	1087	0	0	0/1	26,21	21	47	99	812	1031	26	0/1	12,18	18	30	99	713	488	12	1/1	0,37	37	37	99	1429	0	0	1/1	0,32	32	32	94	1282	0	0	1/1	0,35	35	35	99	1414	0	0	0	0	0	0	0	ambiguous	0	1/1	FALSE	FALSE	FALSE	0.6	0.44680851063829785
chr01	65665729	NA	T	A	4859.57	NA	0.447761	4.59839	12	0.857143	14	143	1X	180	180	0	4.24029	3.06899	0	1	1	60	60	6	1	4.92015	0.979021	0.972973	0	0	0	0	5672	1464	37	73	3.14697	4.47751	70	1	66	4.8477	77	19	3.06899	18	snp	GT:AD:AO:DP:GQ:QA:QR:RO	1/1/1/1	0,26	26	26	21	1043	0	0	0/1	26,21	21	47	99	843	1035	26	0/1	11,9	9	20	99	342	429	11	1/1	0,35	35	35	94	1364	0	0	1/1	0,23	23	23	58	922	0	0	1/1	0,29	29	29	76	1158	0	0	0	0	0	0	0	ambiguous	0	1/1	FALSE	FALSE	FALSE	0.45	0.44680851063829785
chr01	65665769	NA	G	A	5358.19	NA	0.475	3.44459	12	0.857143	14	160	1X	202	202	0	18.6992	3.0103	0	1	1	60	60	6	1	4.6597	0.9625	0.928571	0	0	0	0	6290	1663	42	74	4.96463	4.87156	86	1	79	3.06459	81	21	3.0103	21	snp	GT:AD:AO:DP:GQ:QA:QR:RO	1/1/1/1	0,27	27	27	20	1068	0	0	0/1	28,28	28	56	99	1128	1115	28	0/1	14,10	10	24	99	374	548	14	1/1	0,35	35	35	92	1353	0	0	1/1	0,30	30	30	77	1181	0	0	1/1	0,30	30	30	77	1186	0	0	0	0	0	0	0	ambiguous	0	1/1	FALSE	FALSE	FALSE	0.4166666666666667	0.5
chr01	65665829	NA	C	A	5942.07	NA	0.488889	3.10681	12	0.857143	14	176	1X	222	222	0	6.16881	3.19912	0	1	1	60	60	6	1	5.86843	0.960227	0.913043	0	0	0	0	6965	1810	46	84	3.79993	3.76559	92	1	98	7.94546	78	25	3.76559	21	snp	GT:AD:AO:DP:GQ:QA:QR:RO	1/1/1/1	0,32	32	32	25	1266	0	0	0/1	29,28	28	57	99	1108	1136	29	0/1	17,16	16	33	99	656	674	17	1/1	0,41	41	41	99	1596	0	0	1/1	0,32	32	32	82	1264	0	0	1/1	0,27	27	27	67	1075	0	0	0	0	0	0	0	ambiguous	0	1/1	FALSE	FALSE	FALSE	0.48484848484848486	0.49122807017543857
chr01	65665953	NA	T	C	4888.04	NA	0.453488	4.62628	12	0.857143	14	146	1X	193	193	0	11.5772	3.42611	1	1	1	60	60	6	1	0.0241932	0.958904	0.978723	0	0	0	0	5798	1794	47	83	8.95954	3.42611	63	1	70	3.54573	76	24	3.0565	23	snp	GT:AD:AO:DP:GQ:QA:QR:RO	1/1/1/1	0,22	22	22	3	880	0	0	0/1	31,28	28	59	99	1107	1173	31	0/1	16,11	11	27	99	429	621	16	1/1	0,33	33	33	99	1322	0	0	1/1	0,22	22	22	71	884	0	0	1/1	0,30	30	30	95	1176	0	0	0	0	0	0	0	ambiguous	0	1/1	FALSE	FALSE	FALSE	0.4074074074074074	0.4745762711864407
chr01	65670710	NA	C	A	5890.92	NA	0.462264	4.3213800000000004	12	0.857143	14	177	1X	234	234	0	8.42058	7.61992	0	1	1	60	60	6	1	3.79679	0.949153	0.982456	0	0	0	0	7003	2176	57	95	5.08363	3.0484	82	1	70	19.8055	107	26	3.9627	31	snp	GT:AD:AO:DP:GQ:QA:QR:RO	1/1/1/1	0,40	40	40	17	1597	0	0	0/1	32,26	26	58	99	1013	1238	32	0/1	25,23	23	48	99	917	938	25	1/1	0,33	33	33	66	1300	0	0	1/1	0,25	25	25	42	994	0	0	1/1	0,30	30	30	57	1182	0	0	0	0	0	0	0	ambiguous	0	1/1	FALSE	FALSE	FALSE	0.4791666666666667	0.4482758620689655
chr01	65672442	NA	C	A	906.44	NA	0.514286	3.13438	2	0.142857	14	36	1X	183	183	1.23894	9.04217	4.20683	0	1	1	59.5833	59.8503	6	1	9.28428	0.944444	0.938776	0	0	0	0	1311	5655	147	22	6.8707	3.3796	14	1	11	14.8328	25	63	9.52472	84	snp	GT:AD:AO:DP:GQ:QA:QR:RO	0/0/0/0	49,0	0	49	53	0	1868	49	0/1	19,26	26	45	99	915	762	19	0/1	15,10	10	25	99	396	562	15	0/0	23,0	0	23	61	0	881	23	0/0	16,0	0	16	40	0	601	16	0/0	25,0	0	25	67	0	981	25	0.266999999999996	0	0	0	0	ambiguous	0	0/0	FALSE	FALSE	FALSE	0.4	0.5777777777777777
chr01	65683100	NA	A	G	3849.86	NA	0.421053	7.12467	12	0.857143	14	119	1X	163	163	0	8.28388	3.20771	1	1	1	59.8739	60	6	1	2.30783	0.983193	0.977273	0	0	0	0	4604	1704	44	65	5.21827	3.79993	54	1	56	3.90444	63	21	3.20771	23	snp	GT:AD:AO:DP:GQ:QA:QR:RO	1/1/1/1	0,18	18	18	0	716	0	0	0/1	26,18	18	44	99	670	1002	26	0/1	18,14	14	32	99	490	702	18	1/1	0,25	25	25	70	990	0	0	1/1	0,23	23	23	64	918	0	0	1/1	0,21	21	21	58	820	0	0	0.126100000000001	0	0	0	0	ambiguous	0	1/1	FALSE	FALSE	FALSE	0.4375	0.4090909090909091
chr01	65683499	NA	A	G	4704.36	NA	0.512195	3.11623	12	0.857143	14	145	1X	185	185	0	3.14508	3.87889	0	1	1	58.7241	60	6	1	5.31619	0.896552	0.925	0	0	0	0	5576	1486	40	58	15.6048	3.87889	87	1	69	3.74411	76	18	3.87889	22	snp	GT:AD:AO:DP:GQ:QA:QR:RO	1/1/1/1	0,31	31	31	23	1226	0	0	0/1	24,25	25	49	99	967	902	24	0/1	16,17	17	33	99	617	584	16	1/1	0,28	28	28	69	1037	0	0	1/1	0,17	17	17	36	676	0	0	1/1	0,27	27	27	66	1053	0	0	1.2759	0	0	0	0	ambiguous	0	1/1	FALSE	FALSE	FALSE	0.5151515151515151	0.5102040816326531
chr01	65683525	NA	T	C	4643.85	NA	0.481013	3.25768	12	0.857143	14	145	1X	186	186	0	3.74411	3.06326	0	1	1	59.1724	60	6	1	6.63682	0.896552	0.902439	0	0	0	0	5493	1518	41	83	9.61457	3.06326	62	1	69	3.74411	76	15	9.41879	26	snp	GT:AD:AO:DP:GQ:QA:QR:RO	1/1/1/1	0,37	37	37	29	1356	0	0	0/1	24,26	26	50	99	981	862	24	0/1	17,12	12	29	99	440	656	17	1/1	0,25	25	25	58	978	0	0	1/1	0,17	17	17	34	674	0	0	1/1	0,28	28	28	67	1064	0	0	0.827599999999997	0	0	0	0	ambiguous	0	1/1	FALSE	FALSE	FALSE	0.41379310344827586	0.52
chr01	65684580	NA	A	C	1205.28	NA	0.5	3.0103	2	0.142857	14	44	1X	209	209	1.45455	6.16881	3.12874	0	1	1	60	60	6	1	3.70846	0.977273	0.933333	0	0	0	0	1695	6530	165	18	6.16881	3.02346	26	1	24	3.79993	20	71	9.97217	94	snp	GT:AD:AO:DP:GQ:QA:QR:RO	0/0/0/0	25,0	0	25	16	0	994	25	0/1	26,26	26	52	99	1001	1016	26	0/1	18,18	18	36	99	694	725	18	0/0	38,0	0	38	99	0	1502	38	0/0	26,0	0	26	63	0	1039	26	0/0	32,0	0	32	81	0	1254	32	0	0	0	0	0	ambiguous	0	0/0	FALSE	FALSE	FALSE	0.5	0.5
chr01	65685113	NA	G	A	1313.33	NA	0.559524	5.59539	2	0.142857	14	47	1X	209	209	1.344	5.27418	16.7362	0	1	1	60	60	6	1	5.39554	0.914894	0.987654	0	0	0	0	1822	6462	162	27	5.27418	5.63751	20	1	32	16.3625	15	87	4.9405	75	snp	GT:AD:AO:DP:GQ:QA:QR:RO	0/0/0/0	36,0	0	36	23	0	1405	36	0/1	21,30	30	51	99	1172	848	21	0/1	16,17	17	33	99	650	652	16	0/0	34,0	0	34	81	0	1361	34	0/0	20,0	0	20	39	0	777	20	0/0	35,0	0	35	84	0	1419	35	0	0	0	0	0	ambiguous	0	0/0	FALSE	FALSE	FALSE	0.5151515151515151	0.5882352941176471
chr01	65685230	NA	T	C	1430.53	NA	0.549451	4.94315	2	0.142857	14	50	1X	226	226	1.34815	7.3532400000000004	5.42853	0	1	1	60	59.9375	6	1	5.10962	0.94	0.977273	0	0	0	0	1963	6882	176	22	4.57376	3.0103	28	1	26	3.18402	24	79	7.00778	97	snp	GT:AD:AO:DP:GQ:QA:QR:RO	0/0/0/0	35,0	0	35	22	0	1336	35	0/1	26,30	30	56	99	1171	1026	26	0/1	15,20	20	35	99	792	584	15	0/0	39,0	0	39	96	0	1541	39	0/0	25,0	0	25	54	0	980	25	0/0	36,0	0	36	87	0	1415	36	0.0625	0	0	0	0	ambiguous	0	0/0	FALSE	FALSE	FALSE	0.5714285714285714	0.5357142857142857
chr01	65685355	NA	T	G	1324.59	NA	0.494737	3.03316	2	0.142857	14	47	1X	220	220	1.52	6.75262	3.02285	0	1	1	60	59.6012	6	1	3.18816	0.978723	0.976879	0	0	0	0	1856	6812	173	19	6.75262	3.02285	28	1	21	4.16534	26	82	4.027	91	snp	GT:AD:AO:DP:GQ:QA:QR:RO	0/0/0/0	25,0	0	25	14	0	999	25	0/1	26,29	29	55	99	1180	1002	26	0/1	22,18	18	40	99	676	836	22	0/0	30,0	0	30	73	0	1169	30	0/0	32,0	0	32	79	0	1278	32	0/0	38,0	0	38	97	0	1528	38	0.398800000000001	0	0	0	0	ambiguous	0	0/0	FALSE	FALSE	FALSE	0.45	0.5272727272727272
chr01	65685396	NA	C	T	1257.86	NA	0.46875	3.8246000000000002	2	0.142857	14	45	1X	220	220	1.54839	3.44459	12.056	0	1	1	60	59.5714	6	1	3.02238	0.977778	0.971429	0	0	0	0	1773	6877	175	25	4.21667	10.7656	20	1	24	3.44459	21	95	5.80219	80	snp	GT:AD:AO:DP:GQ:QA:QR:RO	0/0/0/0	21,0	0	21	13	0	836	21	0/1	27,25	25	52	99	1017	1033	27	0/1	24,20	20	44	99	756	899	24	0/0	28,0	0	28	71	0	1113	28	0/0	35,0	0	35	92	0	1364	35	0/0	40,0	0	40	99	0	1632	40	0.428600000000003	0	0	0	0	ambiguous	0	0/0	FALSE	FALSE	FALSE	0.45454545454545453	0.4807692307692308
chr01	65685907	NA	C	T	1171.34	NA	0.452632	4.86177	2	0.142857	14	43	1X	214	214	1.59664	9.12072	3.63253	0	1	1	60	60	6	1	3.77295	0.744186	0.97076	0	0	0	0	1677	6510	171	19	4.27278	4.54684	24	1	22	3.0608	21	78	5.8675	93	snp	GT:AD:AO:DP:GQ:QA:QR:RO	0/0/0/0	22,0	0	22	16	0	845	22	0/1	25,23	23	48	99	902	975	25	0/1	27,20	20	47	99	775	967	27	0/0	33,0	0	33	88	0	1300	33	0/0	37,0	0	37	99	0	1382	37	0/0	27,0	0	27	70	0	1041	27	0	0	0	0	0	ambiguous	0	0/0	FALSE	FALSE	FALSE	0.425531914893617	0.4791666666666667
chr01	65686029	NA	C	T	5218.18	NA	0.483871	3.22044	12	0.857143	14	158	1X	206	206	0	4.38465	3.73412	0	1	1	59.9241	60	6	1	2.05289	0.936709	0.770833	0	0	0	0	6185	1899	48	81	3.2302	3.73412	77	1	65	13.7852	93	22	3.73412	26	snp	GT:AD:AO:DP:GQ:QA:QR:RO	1/1/1/1	0,27	27	27	9	1033	0	0	0/1	22,24	24	46	99	954	862	22	0/1	26,21	21	47	99	820	1037	26	1/1	0,24	24	24	48	920	0	0	1/1	0,34	34	34	78	1344	0	0	1/1	0,28	28	28	60	1114	0	0	0.0758999999999972	0	0	0	0	ambiguous	0	1/1	FALSE	FALSE	FALSE	0.44680851063829785	0.5217391304347826
chr01	65696714	NA	C	T	6692.94	NA	0.435185	6.95112	12	0.857143	14	199	1X	260	260	0	3.10851	3.33068	0	1	1	59.9397	60	6	1	4.66454	0.949749	0.885246	0	0	0	0	7878	2336	61	97	3.2831	7.31765	102	1	90	6.9495	109	26	5.89373	35	snp	GT:AD:AO:DP:GQ:QA:QR:RO	1/1/1/1	0,42	42	42	20	1669	0	0	0/1	33,27	27	60	99	1048	1263	33	0/1	28,20	20	48	99	808	1073	28	1/1	0,42	42	42	94	1664	0	0	1/1	0,34	34	34	70	1348	0	0	1/1	0,34	34	34	70	1341	0	0	0.060299999999998	0	0	0	0	ambiguous	0	1/1	FALSE	FALSE	FALSE	0.4166666666666667	0.45
chr01	65696827	NA	C	G	6093.75	NA	0.462264	4.3213800000000004	12	0.857143	14	182	1X	239	239	0	6.876	3.0484	0	1	1	60	60	6	1	6.24562	0.967033	0.929825	0	0	0	0	7206	2244	57	98	5.34881	7.61992	84	1	90	3.05802	92	35	9.44853	22	snp	GT:AD:AO:DP:GQ:QA:QR:RO	1/1/1/1	0,47	47	47	27	1885	0	0	0/1	35,29	29	64	99	1135	1392	35	0/1	22,20	20	42	99	800	852	22	1/1	0,38	38	38	83	1505	0	0	1/1	0,27	27	27	50	1057	0	0	1/1	0,21	21	21	32	824	0	0	0	0	0	0	0	ambiguous	0	1/1	FALSE	FALSE	FALSE	0.47619047619047616	0.453125
chr01	65697307	NA	C	T	5078.29	NA	0.454545	4.58955	12	0.857143	14	154	1X	202	202	0	3.0103	5.9056	1	1	1	60	60	6	1	0.884296	0.967532	0.958333	0	0	0	0	6000	1846	48	69	6.62002	3.19126	85	1	80	3.51792	74	27	4.6389	21	snp	GT:AD:AO:DP:GQ:QA:QR:RO	1/1/1/1	0,18	18	18	2	698	0	0	0/1	32,22	22	54	99	858	1232	32	0/1	16,18	18	34	99	677	614	16	1/1	0,41	41	41	99	1600	0	0	1/1	0,25	25	25	81	1000	0	0	1/1	0,30	30	30	96	1167	0	0	0	0	0	0	0	ambiguous	0	1/1	FALSE	FALSE	FALSE	0.5294117647058824	0.4074074074074074
chr01	65701621	NA	G	A	5241.87	NA	0.526316	3.46745	12	0.857143	14	154	1X	190	190	0	3.91273	3.25157	0	1	1	60	59.3889	6	1	6.57042	0.954545	0.833333	0	0	0	0	6131	1398	36	75	3.23591	5.18177	79	1	64	12.5422	90	16	3.9754	20	snp	GT:AD:AO:DP:GQ:QA:QR:RO	1/1/1/1	0,27	27	27	29	1064	0	0	0/1	17,25	25	42	99	990	631	17	0/1	19,15	15	34	99	570	767	19	1/1	0,39	39	39	99	1575	0	0	1/1	0,18	18	18	49	714	0	0	1/1	0,30	30	30	85	1218	0	0	0.6111	0	0	0	0	ambiguous	0	1/1	FALSE	FALSE	FALSE	0.4411764705882353	0.5952380952380952
chr01	65701701	NA	G	T	5358.12	NA	0.55	4.74748	12	0.857143	14	157	1X	193	193	0	3.02413	3.0103	0	1	1	59.9618	60	6	1	5.39305	0.955414	0.833333	0	0	0	0	6276	1392	36	73	4.68386	3.9754	84	1	64	14.6422	93	18	3.0103	18	snp	GT:AD:AO:DP:GQ:QA:QR:RO	1/1/1/1	0,22	22	22	23	893	0	0	0/1	18,20	20	38	99	802	703	18	0/1	18,24	24	42	99	936	689	18	1/1	0,36	36	36	99	1447	0	0	1/1	0,21	21	21	59	853	0	0	1/1	0,34	34	34	98	1345	0	0	0.0382000000000033	0	0	0	0	ambiguous	0	1/1	FALSE	FALSE	FALSE	0.5714285714285714	0.5263157894736842
chr01	65704627	NA	A	G	1119.66	NA	0.42268	8.04722	2	0.142857	14	41	1X	234	234	1.41606	5.60547	3.29158	0	1	1	60	59.9948	6	1	10.238	0.902439	0.927461	0	0	0	0	1617	7550	193	21	3.06326	3.11156	20	1	16	7.30028	25	84	10.0423	109	snp	GT:AD:AO:DP:GQ:QA:QR:RO	0/0/0/0	35,0	0	35	44	0	1340	35	0/1	33,22	22	55	99	865	1286	33	0/1	23,19	19	42	99	752	882	23	0/0	37,0	0	37	99	0	1470	37	0/0	30,0	0	30	91	0	1173	30	0/0	35,0	0	35	99	0	1399	35	0.00520000000000209	0	0	0	0	ambiguous	0	0/0	FALSE	FALSE	FALSE	0.4523809523809524	0.4
chr01	65705446	NA	T	C	4546.21	NA	0.489583	3.10078	12	0.857143	14	143	1X	193	193	0	17.6032	8.37251	0	1	1.16667	59.2448	60	6	1	1.78066	0.937063	0.877551	0	0	0	0	5490	1933	49	86	15.781	3.05462	57	1	83	11.0432	60	31	10.4997	18	snp	GT:AD:AO:DP:GQ:QA:QR:RO	1/1/1/1	0,32	32	33	8	1238	0	0	0/1	32,32	32	64	99	1253	1259	32	0/1	17,15	15	32	99	579	674	17	1/1	0,28	28	28	53	1054	0	0	1/1	0,18	18	18	23	671	0	0	1/1	0,18	18	18	23	695	0	0	0.755200000000002	0	0	0	0	ambiguous	0	1/1	FALSE	FALSE	FALSE	0.46875	0.5
chr01	65708271	NA	G	A	5559.63	NA	0.473684	3.58174	12	0.857143	14	169	1X	219	219	0	3.33152	7.3532400000000004	0	1	1	59.9763	60	6	1	3.92518	0.946746	0.86	0	0	0	0	6560	1968	50	88	3.6399	17.0814	81	1	89	4.05106	80	20	7.3532400000000004	30	snp	GT:AD:AO:DP:GQ:QA:QR:RO	1/1/1/1	0,33	33	33	17	1301	0	0	0/1	28,20	20	48	99	751	1083	28	0/1	22,25	25	47	99	967	885	22	1/1	0,40	40	40	96	1581	0	0	1/1	0,23	23	23	45	861	0	0	1/1	0,28	28	28	60	1099	0	0	0.0236999999999981	0	0	0	0	ambiguous	0	1/1	FALSE	FALSE	FALSE	0.5319148936170213	0.4166666666666667
chr01	65726537	NA	C	T	660.32	NA	0	0	6	0.6	10	20	1X	56	56	0.555556	4.74748	3.0103	1	1	1	60	60	4	1	1.50992	0.95	0.972222	0	0	0	0	802	1377	36	6	9.95901	3.9754	14	1	14	9.95901	6	18	3.0103	18	snp	GT:AD:AO:DP:GQ:QA:QR:RO	1/1/1/1	0,10	10	10	1	401	0	0	0/0	19,0	0	19	78	0	761	19	0/0	17,0	0	17	72	0	616	17	NA	NA	NA	NA	NA	NA	NA	NA	NA	NA	NA	NA	NA	NA	NA	NA	1/1	0,10	10	10	22	401	0	0	0	0	0	NA	NA	unambiguous	0	1/1	FALSE	NA	NA	0	0
chr01	65726754	NA	C	T	1140.7	NA	0.47619	3.42391	2	0.142857	14	40	1X	201	201	1.4359	3.0103	3.34749	0	1	1	60	60	6	1	6.70837	0.95	0.937888	0	0	0	0	1598	6371	161	17	4.96463	3.67118	23	1	21	3.22745	19	78	3.34749	83	snp	GT:AD:AO:DP:GQ:QA:QR:RO	0/0/0/0	31,0	0	31	29	0	1221	31	0/1	27,20	20	47	99	820	1085	27	0/1	17,20	20	37	99	778	658	17	0/0	31,0	0	31	84	0	1250	31	0/0	22,0	0	22	57	0	852	22	0/0	33,0	0	33	90	0	1305	33	0	0	0	0	0	ambiguous	0	0/0	FALSE	FALSE	FALSE	0.5405405405405406	0.425531914893617
chr01	65727001	NA	A	T	1524.21	NA	0.518868	3.33807	2	0.142857	14	55	1X	243	243	1.54745	3.04978	3.42611	0	1	1	60	60	6	1	5.85252	0.909091	0.925532	0	0	0	0	2119	7339	188	24	4.94488	13.4056	31	1	27	3.04978	28	98	3.74952	90	snp	GT:AD:AO:DP:GQ:QA:QR:RO	0/0/0/0	41,0	0	41	25	0	1584	41	0/1	26,36	36	62	99	1389	991	26	0/1	25,19	19	44	99	730	963	25	0/0	37,0	0	37	86	0	1464	37	0/0	27,0	0	27	55	0	1059	27	0/0	32,0	0	32	71	0	1278	32	0	0	0	0	0	ambiguous	0	0/0	FALSE	FALSE	FALSE	0.4318181818181818	0.5806451612903226
chr01	65727072	NA	C	T	1608.66	NA	0.5	3.0103	2	0.142857	14	60	1X	255	255	1.77778	4.31318	8.42779	0	1	1.5	60	59.9381	6	1	3.7719	0.883333	0.953608	0	0	0	0	2279	7423	194	38	12.2752	5.87575	22	1	27	4.31318	33	101	3.72666	93	snp	GT:AD:AO:DP:GQ:QA:QR:RO	0/0/0/0	39,0	0	39	16	0	1513	39	0/1	33,37	37	70	99	1419	1262	33	0/1	26,23	23	50	99	860	935	26	0/0	43,0	0	43	97	0	1659	43	0/0	27,0	0	27	49	0	1043	27	0/0	26,0	0	26	46	0	1011	26	0.0619000000000014	0	0	0	0	ambiguous	0	0/0	FALSE	FALSE	FALSE	0.46	0.5285714285714286
chr01	65727150	NA	G	T	1460.18	NA	0.557895	5.77607	2	0.142857	14	53	1X	215	215	1.58333	3.05127	4.9405	0	1	1	60	60	6	1	0.373607	0.867925	0.987654	0	0	0	0	2021	6247	162	27	3.05127	3.06392	26	1	21	7.96781	32	83	3.22477	79	snp	GT:AD:AO:DP:GQ:QA:QR:RO	0/0/0/0	27,0	0	27	4	0	991	27	0/1	23,33	33	56	99	1248	900	23	0/1	19,20	20	39	99	773	744	19	0/0	39,0	0	39	88	0	1525	39	0/0	24,0	0	24	42	0	927	24	0/0	30,0	0	30	60	0	1160	30	0	0	0	0	0	ambiguous	0	0/0	FALSE	FALSE	FALSE	0.5128205128205128	0.5892857142857143
chr01	65727663	NA	C	T	3909.27	NA	0	0	10	0.714286	14	117	1X	228	228	0.536364	7.18621	10.0725	1	1	1	60	60	6	1	3.01278	0.957265	0.945946	0	0	0	0	4511	4375	111	60	3.17734	3.96888	57	1	59	3.02886	58	61	5.3774	50	snp	GT:AD:AO:DP:GQ:QA:QR:RO	1/1/1/1	0,32	32	32	0	1261	0	0	0/0	61,0	0	61	99	0	2421	61	0/0	49,0	0	49	99	0	1917	49	1/1	1,31	31	32	33	1177	37	1	1/1	0,21	21	21	36	788	0	0	1/1	0,33	33	33	72	1285	0	0	0	0	0	1	0	unambiguous	0	1/1	FALSE	FALSE	FALSE	0	0
chr01	65728167	NA	A	G	2481.31	NA	0.560976	4.33437	3	0.214286	14	75	1X	210	210	1.58974	5.35549	3.26958	0	1	1.5	60	60	6	1	2.99037	0.933333	0.955224	0	0	0	0	2998	5202	134	40	3.73412	3.07512	35	1	33	5.35549	42	69	3.26958	65	snp	GT:AD:AO:DP:GQ:QA:QR:RO	0/0/0/0	41,0	0	41	13	0	1579	41	1/1	0,52	52	52	99	2104	0	0	0/1	17,23	23	41	99	894	629	17	0/0	33,0	0	33	61	0	1310	33	0/0	22,0	0	22	28	0	862	22	0/0	21,0	0	21	25	0	822	21	0	0	0	0	0	ambiguous	0	0/0	FALSE	FALSE	FALSE	0.5609756097560976	1
chr01	65728890	NA	C	T	1883.62	NA	0.433333	4.16842	3	0.214286	14	59	1X	193	193	1.29915	3.34154	3.26958	0	1	1	60	60	6	1	7.01792	0.966102	0.895522	0	0	0	0	2278	5094	134	35	7.46366	8.26073	24	1	40	19.2411	19	79	12.3444	55	snp	GT:AD:AO:DP:GQ:QA:QR:RO	0/0/0/0	39,0	0	39	30	0	1489	39	1/1	0,46	46	46	99	1803	0	0	0/1	17,13	13	30	99	475	689	17	0/0	33,0	0	33	81	0	1213	33	0/0	23,0	0	23	51	0	881	23	0/0	22,0	0	22	48	0	822	22	0	0	0	0	0	ambiguous	0	0/0	FALSE	FALSE	FALSE	0.43333333333333335	1
chr01	65729592	NA	G	C	2241	NA	0.578947	5.06748	3	0.214286	14	70	1X	210	210	1.3871	4.12706	6.98099	0	1	1	60	60	6	1	6.37548	0.914286	0.935714	0	0	0	0	2708	5397	140	37	3.50664	8.03571	33	1	27	10.9517	43	59	10.5174	81	snp	GT:AD:AO:DP:GQ:QA:QR:RO	0/0/0/0	48,0	0	48	30	0	1903	48	1/1	0,48	48	48	99	1872	0	0	0/1	16,22	22	38	99	836	615	16	0/0	29,0	0	29	58	0	1131	29	0/0	19,0	0	19	28	0	674	19	0/0	28,0	0	28	55	0	1074	28	0	0	0	0	0	ambiguous	0	0/0	FALSE	FALSE	FALSE	0.5789473684210527	1
chr01	65729879	NA	A	G	2402.82	NA	0.439024	4.33437	3	0.214286	14	73	1X	199	199	1.86408	4.46786	4.11327	0	1	1	59.9589	60	6	1	0.501799	0.890411	0.920635	0	0	0	0	2919	4904	126	37	3.04005	3.07924	36	1	46	13.7487	27	75	12.937	51	snp	GT:AD:AO:DP:GQ:QA:QR:RO	0/0/0/0	33,0	0	33	4	0	1304	33	1/1	0,55	55	55	99	2189	0	0	0/1	23,18	18	41	99	730	913	23	0/0	26,0	0	26	41	0	1023	26	0/0	20,0	0	20	23	0	775	20	0/0	24,0	0	24	35	0	889	24	0.0411000000000001	0	0	0	0	ambiguous	0	0/0	FALSE	FALSE	FALSE	0.43902439024390244	1
chr01	65730066	NA	T	C	4338.58	NA	0	0	10	0.714286	14	125	1X	231	231	0.589623	9.28151	3.33807	1	1	1	60	59.9057	6	1	2.42805	0.976	0.924528	0	0	0	0	4950	4106	106	50	13.8677	3.74778	75	1	72	9.28151	53	45	8.25461	61	snp	GT:AD:AO:DP:GQ:QA:QR:RO	1/1/1/1	0,28	28	28	0	1124	0	0	0/0	69,0	0	69	99	0	2670	69	0/0	37,0	0	37	99	0	1436	37	1/1	0,34	34	34	83	1330	0	0	1/1	0,34	34	34	83	1359	0	0	1/1	0,29	29	29	68	1137	0	0	0.0942999999999969	0	0	0	0	unambiguous	0	1/1	FALSE	FALSE	FALSE	0	0
chr01	65730239	NA	C	T	4419.74	NA	0	0	10	0.714286	14	129	1X	227	227	0.658163	3.83512	5.22609	0	1	1	60.0775	60	6	1	0.0662189	0.984496	0.94898	0	0	0	0	5004	3777	98	66	3.1618	4.4284	63	1	60	4.37378	69	39	11.8735	59	snp	GT:AD:AO:DP:GQ:QA:QR:RO	1/1/1/1	0,29	29	29	3	1128	0	0	0/0	65,0	0	65	99	0	2527	65	0/0	33,0	0	33	99	0	1250	33	1/1	0,35	35	35	72	1342	0	0	1/1	0,31	31	31	60	1176	0	0	1/1	0,34	34	34	69	1358	0	0	0.0775000000000006	0	0	0	0	unambiguous	0	1/1	FALSE	FALSE	FALSE	0	0
chr01	65730520	NA	C	T	4780.84	NA	0	0	10	0.714286	14	138	1X	244	244	0.650943	3.57677	7.02548	0	1	1	60	60	6	1	0.955408	0.971014	0.924528	0	0	0	0	5417	4228	106	63	5.27618	7.02548	75	1	75	5.27618	63	52	3.09224	54	snp	GT:AD:AO:DP:GQ:QA:QR:RO	1/1/1/1	0,35	35	35	6	1363	0	0	0/0	60,0	0	60	99	0	2406	60	0/0	46,0	0	46	99	0	1822	46	1/1	0,43	43	43	91	1711	0	0	1/1	0,27	27	27	43	1033	0	0	1/1	0,33	33	33	61	1310	0	0	0	0	0	0	0	unambiguous	0	1/1	FALSE	FALSE	FALSE	0	0
chr01	65730550	NA	T	C	4944.49	NA	0	0	10	0.714286	14	142	1X	258	258	0.612069	3.98899	3.08518	1	1	1	60	59.8966	6	1	1.71763	0.978873	0.931034	0	0	0	0	5607	4427	116	71	3.0103	4.20835	71	1	78	6.00754	64	51	6.67934	65	snp	GT:AD:AO:DP:GQ:QA:QR:RO	1/1/1/1	0,32	32	32	1	1269	0	0	0/0	64,0	0	64	99	0	2517	64	0/0	52,0	0	52	99	0	1910	52	1/1	0,48	48	48	99	1889	0	0	1/1	0,27	27	27	63	1067	0	0	1/1	0,35	35	35	87	1382	0	0	0.103400000000001	0	0	0	0	unambiguous	0	1/1	FALSE	FALSE	FALSE	0	0
chr01	65730954	NA	T	C	4441.9	NA	0	0	10	0.714286	14	129	1X	244	244	0.56087	15.2816	3.18024	1	1	1	60	60	6	1	1.42576	0.968992	0.904348	0	0	0	0	5082	4490	115	75	10.4337	5.29507	54	1	68	3.83512	61	53	4.53977	62	snp	GT:AD:AO:DP:GQ:QA:QR:RO	1/1/1/1	0,37	37	37	1	1453	0	0	0/0	69,0	0	69	99	0	2691	69	0/0	46,0	0	46	99	0	1799	46	1/1	0,33	33	33	75	1320	0	0	1/1	0,25	25	25	51	963	0	0	1/1	0,34	34	34	78	1346	0	0	0	0	0	0	0	unambiguous	0	1/1	FALSE	FALSE	FALSE	0	0
chr01	65731105	NA	T	G	4822.08	NA	0	0	10	0.714286	14	138	1X	236	236	0.704082	12.0738	3.09893	0	1	1	60	60	6	1	3.6036	0.971014	0.908163	0	0	0	0	5463	3746	98	58	10.6262	6.20103	80	1	65	4.01736	73	51	3.36483	47	snp	GT:AD:AO:DP:GQ:QA:QR:RO	1/1/1/1	0,38	38	38	16	1535	0	0	0/0	55,0	0	55	99	0	2112	55	0/0	43,0	0	43	99	0	1634	43	1/1	0,35	35	35	74	1358	0	0	1/1	0,27	27	27	50	1050	0	0	1/1	0,38	38	38	83	1520	0	0	0	0	0	0	0	unambiguous	0	1/1	FALSE	FALSE	FALSE	0	0
chr01	65731158	NA	T	G	5216.72	NA	0	0	10	0.714286	14	151	1X	251	251	0.755	11.9982	3.09716	0	1	1	60	60	6	1	9.70528	0.966887	0.92	0	0	0	0	5893	3702	100	72	3.71495	10.0459	79	1	86	9.35215	65	54	4.40004	46	snp	GT:AD:AO:DP:GQ:QA:QR:RO	1/1/1/1	0,56	56	56	42	2232	0	0	0/0	56,0	0	56	99	0	2135	56	0/0	44,0	0	44	99	0	1567	44	1/1	0,36	36	36	81	1396	0	0	1/1	0,26	26	26	50	970	0	0	1/1	0,33	33	33	72	1295	0	0	0	0	0	0	0	unambiguous	0	1/1	FALSE	FALSE	FALSE	0	0
chr01	65731250	NA	A	T	4356.18	NA	0	0	10	0.714286	14	127	1X	253	253	0.512	6.8574	5.49198	1	1	1	60	60	6	1	2.42951	0.976378	0.928571	0	0	0	0	5022	4815	126	67	3.84811	3.28604	60	1	71	6.8574	56	70	6.38815	56	snp	GT:AD:AO:DP:GQ:QA:QR:RO	1/1/1/1	0,42	42	42	0	1665	0	0	0/0	70,0	0	70	99	0	2722	70	0/0	55,0	0	55	99	0	2071	55	1/1	1,29	29	30	35	1152	22	1	1/1	0,19	19	19	24	729	0	0	1/1	0,37	37	37	78	1476	0	0	0	0	0	1	0	unambiguous	0	1/1	FALSE	FALSE	FALSE	0	0
chr01	65731334	NA	A	G	4583.02	NA	0	0	10	0.714286	14	131	1X	227	227	0.682292	3.15949	3.8246000000000002	0	1	1	60	59.9375	6	1	3.02468	0.977099	0.9375	0	0	0	0	5182	3787	96	62	3.82253	10.339	69	1	62	3.82253	69	52	4.45795	44	snp	GT:AD:AO:DP:GQ:QA:QR:RO	1/1/1/1	0,37	37	37	13	1461	0	0	0/0	59,0	0	59	99	0	2317	59	0/0	37,0	0	37	99	0	1470	37	1/1	0,38	38	38	82	1487	0	0	1/1	0,24	24	24	39	963	0	0	1/1	0,32	32	32	63	1271	0	0	0.0625	0	0	0	0	unambiguous	0	1/1	FALSE	FALSE	FALSE	0	0
chr01	65731542	NA	G	A	4543.58	NA	0	0	10	0.714286	14	129	1X	220	220	0.708791	5.04711	5.89764	0	1	1	60	60	6	1	3.06663	0.953488	0.879121	0	0	0	0	5141	3483	91	55	9.08706	11.6246	74	1	71	5.8551	58	42	4.17955	49	snp	GT:AD:AO:DP:GQ:QA:QR:RO	1/1/1/1	0,34	34	34	14	1373	0	0	0/0	53,0	0	53	99	0	2031	53	0/0	38,0	0	38	99	0	1452	38	1/1	0,31	31	31	64	1219	0	0	1/1	0,33	33	33	70	1341	0	0	1/1	0,31	31	31	64	1208	0	0	0	0	0	0	0	unambiguous	0	1/1	FALSE	FALSE	FALSE	0	0
chr01	65731676	NA	A	C	5243.24	NA	0	0	10	0.714286	14	151	1X	246	246	0.794737	7.1663	3.03316	0	1	1	60.0662	60	6	1	7.08113	0.980132	0.842105	0	0	0	0	5902	3688	95	79	3.71495	3.58174	72	1	74	3.13973	77	59	15.102	36	snp	GT:AD:AO:DP:GQ:QA:QR:RO	1/1/1/1	0,43	43	43	31	1670	0	0	0/0	46,0	0	46	99	0	1759	46	0/0	49,0	0	49	99	0	1929	49	1/1	0,41	41	41	99	1661	0	0	1/1	0,28	28	28	61	1083	0	0	1/1	0,39	39	39	94	1488	0	0	0.066200000000002	0	0	0	0	unambiguous	0	1/1	FALSE	FALSE	FALSE	0	0
chr01	65731771	NA	G	C	4656.21	NA	0	0	10	0.714286	14	134	1X	221	221	0.770115	12.3444	3.23494	0	1	1	60.0746	60	6	1	7.9382	0.977612	0.804598	0	0	0	0	5259	3368	87	64	3.59368	3.23494	70	1	59	7.15878	75	42	3.23494	45	snp	GT:AD:AO:DP:GQ:QA:QR:RO	1/1/1/1	0,46	46	46	34	1816	0	0	0/0	47,0	0	47	99	0	1840	47	0/0	40,0	0	40	99	0	1528	40	1/1	0,30	30	30	67	1170	0	0	1/1	0,21	21	21	40	834	0	0	1/1	0,37	37	37	88	1439	0	0	0.0745999999999967	0	0	0	0	unambiguous	0	1/1	FALSE	FALSE	FALSE	0	0
chr01	65732754	NA	T	A	4334.68	NA	0	0	10	0.714286	14	126	1X	228	228	0.617647	3.28604	4.37279	0	1	1	60	60	6	1	2.02207	0.960317	0.931373	0	0	0	0	4922	4071	102	60	3.63072	3.09546	66	1	63	3.0103	63	53	3.35092	49	snp	GT:AD:AO:DP:GQ:QA:QR:RO	1/1/1/1	0,40	40	40	9	1561	0	0	0/0	66,0	0	66	99	0	2657	66	0/0	36,0	0	36	99	0	1414	36	1/1	0,33	33	33	59	1297	0	0	1/1	0,22	22	22	26	834	0	0	1/1	0,31	31	31	53	1230	0	0	0	0	0	0	0	unambiguous	0	1/1	FALSE	FALSE	FALSE	0	0
chr01	65732804	NA	C	T	3901.77	NA	0	0	10	0.714286	14	116	1X	213	213	0.597938	7.80251	3.03269	0	1	1	60	60	6	1	0.974103	0.965517	0.958763	0	0	0	0	4450	3794	97	64	5.70592	4.82359	52	1	52	5.70592	64	43	5.71904	54	snp	GT:AD:AO:DP:GQ:QA:QR:RO	1/1/1/1	0,38	38	38	9	1456	0	0	0/0	61,0	0	61	99	0	2378	61	0/0	36,0	0	36	99	0	1416	36	1/1	0,30	30	30	51	1131	0	0	1/1	0,15	15	15	6	581	0	0	1/1	0,33	33	33	60	1282	0	0	0	0	0	0	0	unambiguous	0	1/1	FALSE	FALSE	FALSE	0	0
chr01	65732847	NA	A	T	4034.8	NA	0	0	10	0.714286	14	117	1X	209	209	0.994286	3.02886	3.0103	0	1	1	60	60	6	1	0.703527	0.974359	0.891304	0	0	0	0	4619	3558	92	61	3.47429	3.10471	56	1	63	4.51363	54	41	5.3706	51	snp	GT:AD:AO:DP:GQ:QA:QR:RO	1/1/1/1	0,40	40	40	16	1591	0	0	0/0	57,1	1	58	99	41	2182	57	0/0	35,0	0	35	99	0	1376	35	1/1	0,33	33	33	65	1290	0	0	1/1	0,13	13	13	5	524	0	0	1/1	0,30	30	30	56	1173	0	0	0	0	0	0	0	unambiguous	0	1/1	FALSE	FALSE	FALSE	0	0.017241379310344827
chr01	65732923	NA	C	A	3985.84	NA	0	0	10	0.714286	14	119	1X	224	224	0.892683	3.90444	15.9357	0	1	1	60	60	6	1	1.08512	0.966387	0.933333	0	0	0	0	4595	4042	105	55	4.48836	4.02365	64	1	55	4.48836	64	59	6.50534	46	snp	GT:AD:AO:DP:GQ:QA:QR:RO	1/1/1/1	0,42	42	42	6	1614	0	0	0/0	64,1	1	65	99	41	2518	64	0/0	41,0	0	41	99	0	1524	41	1/1	0,31	31	31	47	1196	0	0	1/1	0,21	21	21	17	805	0	0	1/1	0,24	24	24	26	939	0	0	0	0	0	0	0	unambiguous	0	1/1	FALSE	FALSE	FALSE	0	0.015384615384615385
chr01	65733059	NA	C	A	4069.75	NA	0	0	10	0.714286	14	119	1X	229	229	0.865116	4.48836	9.40627	1	1	1	60	60	6	1	3.10234	0.966387	0.918182	0	0	0	0	4670	4327	110	57	3.46649	3.08926	62	1	66	6.09416	53	50	4.98437	60	snp	GT:AD:AO:DP:GQ:QA:QR:RO	1/1/1/1	0,50	50	50	36	1984	0	0	0/0	67,1	1	68	99	22	2634	67	0/0	43,0	0	43	99	0	1693	43	1/1	0,31	31	31	67	1205	0	0	1/1	0,13	13	13	0	516	0	0	1/1	0,24	24	24	46	943	0	0	0	0	0	0	0	unambiguous	0	1/1	FALSE	FALSE	FALSE	0	0.014705882352941176
chr01	65733064	NA	T	C	4249.94	NA	0	0	10	0.714286	14	124	1X	236	236	0.848889	4.13106	5.80219	1	1	1	60	60	6	1	3.02182	0.975806	0.910714	0	0	0	0	4866	4259	112	61	3.08035	3.32051	63	1	67	4.76149	57	50	5.80219	62	snp	GT:AD:AO:DP:GQ:QA:QR:RO	1/1/1/1	0,52	52	52	39	2068	0	0	0/0	67,1	1	68	99	22	2552	67	0/0	45,0	0	45	99	0	1707	45	1/1	0,34	34	34	77	1320	0	0	1/1	0,13	13	13	0	492	0	0	1/1	0,24	24	24	47	964	0	0	0	0	0	0	0	unambiguous	0	1/1	FALSE	FALSE	FALSE	0	0.014705882352941176
chr01	65733184	NA	G	A	4433.68	NA	0	0	10	0.714286	14	128	1X	239	239	0.576577	9.79615	3.96888	1	1	1	60	60	6	1	0.192433	0.976562	0.90991	0	0	0	0	5061	4381	111	74	9.79615	3.96888	54	1	64	3.0103	64	56	3.02986	55	snp	GT:AD:AO:DP:GQ:QA:QR:RO	1/1/1/1	0,48	48	48	40	1860	0	0	0/0	69,0	0	69	99	0	2719	69	0/0	42,0	0	42	99	0	1662	42	1/1	0,35	35	35	86	1413	0	0	1/1	0,16	16	16	3	630	0	0	1/1	0,29	29	29	67	1158	0	0	0	0	0	0	0	unambiguous	0	1/1	FALSE	FALSE	FALSE	0	0
chr01	65733488	NA	T	C	4831	NA	0	0	10	0.714286	14	139	1X	258	258	0.584034	3.40085	3.67278	0	1	1	60	60	6	1	2.69828	0.985612	0.932203	0	0	0	0	5498	4646	118	64	4.90057	19.5724	75	1	75	4.90057	64	60	3.08391	58	snp	GT:AD:AO:DP:GQ:QA:QR:RO	1/1/1/1	0,50	50	50	12	2007	0	0	0/0	74,0	0	75	99	0	2931	74	0/0	44,0	0	44	99	0	1715	44	1/1	0,31	31	31	43	1226	0	0	1/1	0,27	27	27	31	1028	0	0	1/1	0,31	31	31	43	1237	0	0	0	0	0	0	0	unambiguous	0	1/1	FALSE	FALSE	FALSE	0	0
chr01	65733706	NA	A	T	4551.41	NA	0	0	10	0.714286	14	130	1X	237	237	0.607477	3.27756	10.3365	0	1	1	60	60	6	1	4.3766	0.969231	0.88785	0	0	0	0	5183	4175	107	52	14.302	4.65412	78	1	61	4.07933	69	52	3.19295	55	snp	GT:AD:AO:DP:GQ:QA:QR:RO	1/1/1/1	0,52	52	52	21	2090	0	0	0/0	54,0	0	54	99	0	2116	54	0/0	53,0	0	53	99	0	2059	53	1/1	0,30	30	30	46	1208	0	0	1/1	0,27	27	27	37	1041	0	0	1/1	0,21	21	21	19	844	0	0	0	0	0	0	0	unambiguous	0	1/1	FALSE	FALSE	FALSE	0	0
chr01	65733848	NA	A	G	3918.47	NA	0	0	10	0.714286	14	113	1X	216	216	0.548544	7.33403	3.53736	0	1	1	60	60	6	1	1.86765	0.973451	0.941748	0	0	0	0	4490	3967	103	51	5.3355	3.03138	62	1	48	8.56389	65	51	3.03138	52	snp	GT:AD:AO:DP:GQ:QA:QR:RO	1/1/1/1	0,45	45	45	9	1815	0	0	0/0	63,0	0	63	99	0	2467	63	0/0	40,0	0	40	99	0	1500	40	1/1	0,29	29	29	40	1147	0	0	1/1	0,19	19	19	10	725	0	0	1/1	0,20	20	20	13	803	0	0	0	0	0	0	0	unambiguous	0	1/1	FALSE	FALSE	FALSE	0	0
chr01	65734064	NA	C	T	3449.67	NA	0	0	10	0.714286	14	101	1X	173	173	0.701389	4.06379	4.09604	0	1	1	60	60	6	1	4.35627	0.980198	0.875	0	0	0	0	3904	2751	72	49	3.2038	3.0103	52	1	51	3.0318	50	27	12.7819	45	snp	GT:AD:AO:DP:GQ:QA:QR:RO	1/1/1/1	0,34	34	34	19	1305	0	0	0/0	41,0	0	41	99	0	1533	41	0/0	31,0	0	31	99	0	1218	31	1/1	0,26	26	26	55	1023	0	0	1/1	0,22	22	22	43	828	0	0	1/1	0,19	19	19	34	748	0	0	0	0	0	0	0	unambiguous	0	1/1	FALSE	FALSE	FALSE	0	0
chr01	65734382	NA	G	A	3691.46	NA	0	0	10	0.714286	14	106	1X	197	197	0.582418	8.25461	3.03416	1	1	1	60	60	6	1	1.08275	0.990566	0.901099	0	0	0	0	4205	3583	91	53	3.0103	3.22506	53	1	54	3.09224	52	48	3.60686	43	snp	GT:AD:AO:DP:GQ:QA:QR:RO	1/1/1/1	0,28	28	28	1	1123	0	0	0/0	49,0	0	49	99	0	1946	49	0/0	42,0	0	42	99	0	1637	42	1/1	0,34	34	34	86	1347	0	0	1/1	0,31	31	31	77	1215	0	0	1/1	0,13	13	13	23	520	0	0	0	0	0	0	0	unambiguous	0	1/1	FALSE	FALSE	FALSE	0	0
chr01	65734778	NA	T	C	4535.52	NA	0	0	10	0.714286	14	132	1X	228	228	0.6875	3.60252	6.26751	0	1	1	60	60	6	1	4.56845	0.977273	0.875	0	0	0	0	5136	3617	96	55	10.9724	3.37221	77	1	66	3.0103	66	46	3.37221	50	snp	GT:AD:AO:DP:GQ:QA:QR:RO	1/1/1/1	0,42	42	42	20	1612	0	0	0/0	48,0	0	48	99	0	1830	48	0/0	48,0	0	48	99	0	1787	48	1/1	0,34	34	34	70	1317	0	0	1/1	0,29	29	29	55	1156	0	0	1/1	0,27	27	27	49	1051	0	0	0	0	0	0	0	unambiguous	0	1/1	FALSE	FALSE	FALSE	0	0
chr01	65735957	NA	T	A	3530.19	NA	0	0	10	0.714286	14	101	1X	190	190	0.567416	3.2038	11.8182	1	1	1	60	60	6	1	0.587902	0.960396	0.88764	0	0	0	0	4037	3505	89	56	5.61177	13.7701	45	1	61	12.4917	40	43	3.22989	46	snp	GT:AD:AO:DP:GQ:QA:QR:RO	1/1/1/1	0,30	30	30	2	1217	0	0	0/0	47,0	0	47	99	0	1865	47	0/0	42,0	0	42	99	0	1640	42	1/1	0,30	30	30	73	1200	0	0	1/1	0,17	17	17	34	675	0	0	1/1	0,24	24	24	55	945	0	0	0	0	0	0	0	unambiguous	0	1/1	FALSE	FALSE	FALSE	0	0
chr01	65736161	NA	T	A	3480.2	NA	0	0	10	0.714286	14	101	1X	179	179	0.647436	3.0318	3.45573	0	1	1	59.8713	60	6	1	1.55398	0.990099	0.923077	0	0	0	0	3951	3007	78	56	5.61177	4.01252	45	1	50	3.0318	51	41	3.45573	37	snp	GT:AD:AO:DP:GQ:QA:QR:RO	1/1/1/1	0,33	33	33	13	1303	0	0	0/0	50,0	0	50	99	0	1962	50	0/0	28,0	0	28	99	0	1045	28	1/1	0,21	21	21	35	853	0	0	1/1	0,12	12	12	8	449	0	0	1/1	0,35	35	35	77	1346	0	0	0.128700000000002	0	0	0	0	unambiguous	0	1/1	FALSE	FALSE	FALSE	0	0
chr01	65736487	NA	G	C	4018.46	NA	0	0	10	0.714286	14	119	1X	220	220	0.589109	3.90444	4.75178	1	1	1	60	60	6	1	1.36913	0.94958	0.881188	0	0	0	0	4570	3943	101	57	3.46649	3.54779	62	1	59	3.02855	60	63	16.4476	38	snp	GT:AD:AO:DP:GQ:QA:QR:RO	1/1/1/1	0,30	30	30	1	1196	0	0	0/0	68,0	0	68	99	0	2693	68	0/0	33,0	0	33	99	0	1250	33	1/1	0,35	35	35	87	1315	0	0	1/1	0,23	23	23	51	880	0	0	1/1	0,31	31	31	75	1179	0	0	0	0	0	0	0	unambiguous	0	1/1	FALSE	FALSE	FALSE	0	0
chr01	65736645	NA	C	A	4387.89	NA	0	0	10	0.714286	14	126	1X	242	242	0.543103	3.07924	3.30981	1	1	1	60	60	6	1	1.67731	0.968254	0.965517	0	0	0	0	5016	4439	116	68	4.73369	3.08518	58	1	52	11.3515	74	51	6.67934	65	snp	GT:AD:AO:DP:GQ:QA:QR:RO	1/1/1/1	0,38	38	38	1	1501	0	0	0/0	80,0	0	80	99	0	3039	80	0/0	36,0	0	36	99	0	1400	36	1/1	0,36	36	36	82	1434	0	0	1/1	0,27	27	27	55	1087	0	0	1/1	0,25	25	25	49	994	0	0	0	0	0	0	0	unambiguous	0	1/1	FALSE	FALSE	FALSE	0	0
chr01	65736738	NA	A	T	3697.66	NA	0	0	10	0.714286	14	108	1X	214	214	0.509434	5.9056	8.25461	1	1	1	60	59.9717	6	1	3.35614	0.981481	0.924528	0	0	0	0	4240	4146	106	62	8.15749	3.0103	46	1	54	3.0103	54	54	3.09224	52	snp	GT:AD:AO:DP:GQ:QA:QR:RO	1/1/1/1	0,31	31	31	0	1218	0	0	0/0	67,0	0	67	99	0	2641	67	0/0	39,0	0	39	99	0	1505	39	1/1	0,34	34	34	74	1319	0	0	1/1	0,24	24	24	44	932	0	0	1/1	0,19	19	19	29	771	0	0	0.0283000000000015	0	0	0	0	unambiguous	0	1/1	FALSE	FALSE	FALSE	0	0
chr01	65737379	NA	C	T	4771.24	NA	0	0	10	0.714286	14	140	1X	254	254	1.03902	8.03571	4.22937	0	1	1	60	60	6	1	3.01549	0.985714	0.877193	0	0	0	0	5470	4467	114	78	6.98099	3.08649	62	1	65	4.56135	75	55	3.31507	59	snp	GT:AD:AO:DP:GQ:QA:QR:RO	1/1/1/1	0,48	48	48	13	1845	0	0	0/0	73,1	1	74	99	41	2887	73	0/0	41,0	0	41	99	0	1580	41	1/1	0,37	37	37	65	1484	0	0	1/1	0,28	28	28	38	1100	0	0	1/1	0,26	26	26	32	1000	0	0	0	0	0	0	0	unambiguous	0	1/1	FALSE	FALSE	FALSE	0	0.013513513513513514
chr01	65737872	NA	T	A	2216.9	NA	0.516129	3.08035	3	0.214286	14	67	1X	211	211	1.27132	8.4876	3.0103	0	1	1	60	60	6	1	6.82029	0.955224	0.972222	0	0	0	0	2646	5596	144	30	4.59839	6.8707	37	1	35	3.30199	32	66	5.18177	78	snp	GT:AD:AO:DP:GQ:QA:QR:RO	0/0/0/0	43,0	0	43	30	0	1668	43	1/1	0,51	51	51	99	2016	0	0	0/1	15,16	16	31	99	630	603	15	0/0	27,0	0	27	57	0	1036	27	0/0	27,0	0	27	57	0	1052	27	0/0	32,0	0	32	72	0	1237	32	0	0	0	0	0	ambiguous	0	0/0	FALSE	FALSE	FALSE	0.5161290322580645	1
chr01	65737886	NA	G	A	2349.15	NA	0.514286	3.07234	3	0.214286	14	72	1X	225	225	1.30882	4.9405	4.72761	0	1	1	60	60.0654	6	1	7.10272	0.958333	0.973856	0	0	0	0	2806	6088	153	33	4.09604	5.40885	39	1	37	3.13094	35	78	3.13803	75	snp	GT:AD:AO:DP:GQ:QA:QR:RO	0/0/0/0	46,0	0	46	31	0	1860	46	1/1	0,54	54	54	99	2110	0	0	0/1	17,18	18	35	99	696	644	17	0/0	30,0	0	30	64	0	1195	30	0/0	26,0	0	26	52	0	1029	26	0/0	34,0	0	34	76	0	1360	34	0.0653999999999968	0	0	0	0	ambiguous	0	0/0	FALSE	FALSE	FALSE	0.5142857142857142	1
chr01	65738119	NA	A	G	4248.24	NA	0	0	10	0.714286	14	122	1X	221	221	0.616162	4.14943	6.71716	0	1	1	60	59.8788	6	1	2.27005	0.967213	0.919192	0	0	0	0	4828	3800	99	58	3.65106	3.03223	64	1	55	5.57335	67	60	12.6832	39	snp	GT:AD:AO:DP:GQ:QA:QR:RO	1/1/1/1	0,40	40	40	10	1591	0	0	0/0	59,0	0	59	99	0	2241	59	0/0	40,0	0	40	99	0	1559	40	1/1	0,29	29	29	48	1157	0	0	1/1	0,26	26	26	39	1032	0	0	1/1	0,27	27	27	42	1048	0	0	0.121200000000002	0	0	0	0	unambiguous	0	1/1	FALSE	FALSE	FALSE	0	0
chr01	65738417	NA	A	C	4839.67	NA	0	0	10	0.714286	14	137	1X	237	237	0.685	3.78696	3.0103	0	1	1	60	60	6	1	3.90354	0.963504	0.9	0	0	0	0	5470	3886	100	70	3.15295	3.09716	67	1	64	4.29416	73	47	3.79203	53	snp	GT:AD:AO:DP:GQ:QA:QR:RO	1/1/1/1	0,53	53	53	32	2135	0	0	0/0	69,0	0	69	99	0	2706	69	0/0	31,0	0	31	99	0	1180	31	1/1	0,40	40	40	86	1593	0	0	1/1	0,27	27	27	47	1058	0	0	1/1	0,17	17	17	17	684	0	0	0	0	0	0	0	unambiguous	0	1/1	FALSE	FALSE	FALSE	0	0
chr01	65738478	NA	G	T	2797.22	NA	0.416667	5.18177	3	0.214286	14	85	1X	238	238	1.60606	3.03585	3.13803	0	1	1	60	60	6	1	2.60613	0.941176	0.960784	0	0	0	0	3335	6024	153	45	3.64897	8.13384	40	1	43	3.03585	42	80	3.70574	73	snp	GT:AD:AO:DP:GQ:QA:QR:RO	0/0/0/0	50,0	0	50	20	0	1985	50	1/1	0,70	70	70	99	2765	0	0	0/1	21,15	15	36	99	570	793	21	0/0	35,0	0	35	63	0	1370	35	0/0	29,0	0	29	45	0	1165	29	0/0	18,0	0	18	12	0	711	18	0	0	0	0	0	ambiguous	0	0/0	FALSE	FALSE	FALSE	0.4166666666666667	1
chr01	65738488	NA	C	T	4140.08	NA	0	0	10	0.714286	14	119	1X	225	225	0.561321	3.17453	3.0103	1	1	1	60	60	6	1	0.02496	0.991597	0.915094	0	0	0	0	4724	4144	106	66	6.09416	4.3213800000000004	53	1	62	3.46649	57	50	3.74778	56	snp	GT:AD:AO:DP:GQ:QA:QR:RO	1/1/1/1	0,43	43	43	34	1714	0	0	0/0	67,0	0	67	99	0	2689	67	0/0	39,0	0	39	99	0	1455	39	1/1	0,32	32	32	76	1267	0	0	1/1	0,28	28	28	64	1109	0	0	1/1	0,16	16	16	3	634	0	0	0	0	0	0	0	unambiguous	0	1/1	FALSE	FALSE	FALSE	0	0
chr01	65738803	NA	G	A	3292.76	NA	0	0	10	0.714286	14	99	1X	193	193	0.872222	3.55865	5.32038	1	1	1	60	60	6	1	1.15665	0.979798	0.957447	0	0	0	0	3813	3611	94	47	3.55865	3.37991	52	1	52	3.55865	47	45	3.37991	49	snp	GT:AD:AO:DP:GQ:QA:QR:RO	1/1/1/1	0,33	33	33	1	1265	0	0	0/0	58,1	1	59	99	37	2260	58	0/0	36,0	0	36	99	0	1351	36	1/1	0,22	22	22	43	852	0	0	1/1	0,26	26	26	55	974	0	0	1/1	0,17	17	17	28	685	0	0	0	0	0	0	0	unambiguous	0	1/1	FALSE	FALSE	FALSE	0	0.01694915254237288
chr01	65738879	NA	C	T	2330.78	NA	0.517241	3.08518	3	0.214286	14	74	1X	204	204	1.54783	7.23587	3.43113	0	1	1	60	60	6	1	2.13083	0.918919	0.96124	0	0	0	0	2843	4871	129	31	7.23587	6.79775	43	1	34	4.06669	40	69	4.37378	60	snp	GT:AD:AO:DP:GQ:QA:QR:RO	0/0/0/0	39,0	0	39	10	0	1500	39	1/1	1,59	59	60	99	2255	41	1	0/1	14,15	15	29	99	588	516	14	0/0	23,0	0	23	30	0	845	23	0/0	34,0	0	35	63	0	1281	34	0/0	18,0	0	18	15	0	688	18	0	0	0	0	0	ambiguous	0	0/0	FALSE	FALSE	FALSE	0.5172413793103449	0.9833333333333333
chr01	65739899	NA	A	G	5235.41	NA	0.526316	3.35316	11	0.785714	14	154	1X	224	224	0.84186	7.57885	4.12706	0	1	1	60	60	6	1	3.45817	0.967532	0.857143	0	0	0	0	6082	2766	70	71	5.04077	3.13438	83	1	75	3.23591	79	34	3.13438	36	snp	GT:AD:AO:DP:GQ:QA:QR:RO	1/1/1/1	0,31	31	31	15	1221	0	0	0/1	27,30	30	57	99	1204	1090	27	0/0	43,0	0	43	99	0	1676	43	1/1	0,29	29	29	64	1113	0	0	1/1	0,38	38	38	91	1516	0	0	1/1	0,26	26	26	55	1028	0	0	0	0	0	0	0	ambiguous	0	1/1	FALSE	FALSE	FALSE	0	0.5263157894736842
chr01	65740105	NA	A	G	4923.82	NA	0.444444	5.42305	12	0.857143	14	150	1X	200	200	0	3.06821	4.11819	0	1	1.16667	60	60	6	1	0.66365	0.986667	0.918367	0	0	0	0	5839	1870	49	77	3.24192	4.11819	73	1	75	3.0103	75	26	3.40914	23	snp	GT:AD:AO:DP:GQ:QA:QR:RO	1/1/1/1	0,26	26	26	5	988	0	0	0/1	29,23	23	53	99	898	1094	29	0/1	20,17	17	37	99	676	776	20	1/1	0,32	32	32	69	1255	0	0	1/1	0,24	24	24	44	945	0	0	1/1	0,28	28	28	56	1077	0	0	0	0	0	0	0	ambiguous	0	1/1	FALSE	FALSE	FALSE	0.4594594594594595	0.4339622641509434
chr01	65740161	NA	G	A	3544.26	NA	0	0	10	0.714286	14	106	1X	192	192	0.616279	5.05886	6.64625	1	1	1	60	60	6	1	1.40544	0.990566	0.953488	0	0	0	0	4029	3325	86	55	3.33807	4.62628	51	1	47	5.96022	59	48	5.53527	38	snp	GT:AD:AO:DP:GQ:QA:QR:RO	1/1/1/1	0,23	23	23	1	899	0	0	0/0	53,0	0	53	99	0	2053	53	0/0	33,0	0	33	99	0	1272	33	1/1	0,28	28	28	71	1087	0	0	1/1	0,26	26	26	65	990	0	0	1/1	0,29	29	29	74	1053	0	0	0	0	0	0	0	unambiguous	0	1/1	FALSE	FALSE	FALSE	0	0
chr01	65740276	NA	T	A	3053.58	NA	0	0	10	0.714286	14	87	1X	196	196	0.399083	4.23331	3.50834	1	1	1	60	60	6	1	3.54395	0.977011	0.880734	0	0	0	0	3518	4323	109	51	8.62618	3.98647	36	1	41	3.63429	46	60	5.42083	49	snp	GT:AD:AO:DP:GQ:QA:QR:RO	1/1/1/1	0,15	15	15	0	611	0	0	0/0	73,0	0	73	99	0	2913	73	0/0	36,0	0	36	99	0	1410	36	1/1	0,20	20	20	38	820	0	0	1/1	0,19	19	19	35	770	0	0	1/1	0,33	33	33	77	1317	0	0	0	0	0	0	0	unambiguous	0	1/1	FALSE	FALSE	FALSE	0	0
chr01	65740415	NA	A	G	3686.31	NA	0.424242	4.65535	11	0.785714	14	110	1X	186	186	0.452632	3.72096	4.03889	1	1	1	60	60	6	1	3.14551	0.936364	0.894737	0	0	0	0	4324	2959	76	63	8.06391	14.4391	47	1	41	18.487	69	33	5.8675	43	snp	GT:AD:AO:DP:GQ:QA:QR:RO	1/1/1/1	0,21	21	21	0	840	0	0	0/0	57,0	0	57	99	0	2239	57	0/1	19,14	14	33	99	511	720	19	1/1	0,22	22	22	43	880	0	0	1/1	0,22	22	22	43	880	0	0	1/1	0,31	31	31	70	1213	0	0	0	0	0	0	0	ambiguous	0	1/1	FALSE	FALSE	FALSE	0.42424242424242425	0
chr01	65740881	NA	T	A	6125.36	NA	0.465347	4.06379	12	0.857143	14	182	1X	236	236	0	9.88265	7.03155	0	1	1	60	60	6	1	6.88665	0.961538	0.962963	0	0	0	0	7220	2091	54	87	3.77389	3.17115	95	1	96	4.20342	86	26	3.17115	28	snp	GT:AD:AO:DP:GQ:QA:QR:RO	1/1/1/1	0,45	45	45	30	1781	0	0	0/1	37,29	29	66	99	1156	1442	37	0/1	17,18	18	35	99	688	649	17	1/1	0,33	33	33	73	1331	0	0	1/1	0,24	24	24	46	948	0	0	1/1	0,33	33	33	73	1316	0	0	0	0	0	0	0	ambiguous	0	1/1	FALSE	FALSE	FALSE	0.5142857142857142	0.4393939393939394
chr01	65741049	NA	C	T	6042.37	NA	0.46729	4.00471	12	0.857143	14	182	1X	239	239	0	3.05802	6.09608	0	1	1	60	60	6	1	5.09489	0.956044	0.859649	0	0	0	0	7147	2209	57	88	3.43982	4.877	94	1	86	4.20342	96	30	3.35316	27	snp	GT:AD:AO:DP:GQ:QA:QR:RO	1/1/1/1	0,43	43	43	22	1661	0	0	0/1	31,26	26	57	99	1052	1203	31	0/1	26,24	24	50	99	913	1006	26	1/1	0,35	35	35	74	1400	0	0	1/1	0,25	25	25	44	957	0	0	1/1	0,29	29	29	56	1164	0	0	0	0	0	0	0	ambiguous	0	1/1	FALSE	FALSE	FALSE	0.48	0.45614035087719296
chr01	65741544	NA	C	T	4380.46	NA	0.446809	4.16534	11	0.785714	14	132	1X	195	195	0.854054	8.34028	4.69922	0	1	1	60	60	6	1	4.23816	0.954545	0.936508	0	0	0	0	5101	2491	63	67	3.0761	8.83536	65	1	58	7.22164	74	34	3.872	29	snp	GT:AD:AO:DP:GQ:QA:QR:RO	1/1/1/1	0,34	34	34	18	1302	0	0	0/0	37,0	0	37	99	0	1487	37	0/1	26,21	21	47	99	841	1004	26	1/1	0,35	35	35	81	1355	0	0	1/1	0,17	17	17	27	672	0	0	1/1	0,25	25	25	51	931	0	0	0	0	0	0	0	ambiguous	0	1/1	FALSE	FALSE	FALSE	0.44680851063829785	0
chr01	65741792	NA	G	A	5144.42	NA	0.451613	3.64073	11	0.785714	14	149	1X	228	228	0.535484	7.22208	6.33623	0	1	1	60	60	6	1	3.2693	0.959732	0.974684	0	0	0	0	5916	3127	79	77	3.37464	3.69747	72	1	69	4.77371	80	40	3.03779	39	snp	GT:AD:AO:DP:GQ:QA:QR:RO	1/1/1/1	0,41	41	41	14	1642	0	0	0/0	62,0	0	62	99	0	2479	62	0/1	17,14	14	31	99	515	648	17	1/1	0,40	40	40	84	1604	0	0	1/1	0,22	22	22	29	864	0	0	1/1	0,32	32	32	59	1291	0	0	0	0	0	0	0	ambiguous	0	1/1	FALSE	FALSE	FALSE	0.45161290322580644	0
chr01	65741815	NA	T	C	4804.08	NA	0.46875	3.28173	11	0.785714	14	141	1X	222	222	0.49375	4.25774	3.68051	0	1	1	60	60	6	1	1.64377	0.964539	0.950617	0	0	0	0	5548	3179	81	72	3.1489	3.03711	69	1	66	4.25774	75	42	3.25157	39	snp	GT:AD:AO:DP:GQ:QA:QR:RO	1/1/1/1	0,40	40	40	8	1573	0	0	0/0	64,0	0	64	99	0	2511	64	0/1	17,15	15	32	99	589	668	17	1/1	0,39	39	39	75	1563	0	0	1/1	0,24	24	24	30	893	0	0	1/1	0,23	23	23	27	930	0	0	0	0	0	0	0	ambiguous	0	1/1	FALSE	FALSE	FALSE	0.46875	0
chr01	65742054	NA	A	T	4883.5	NA	0.520833	3.19126	11	0.785714	14	149	1X	224	224	0	17.0156	6.51361	0	1	1	60	60	6	1	4.90008	0.959732	0.96	0	0	0	0	5726	2919	75	76	3.14146	5.35549	73	1	78	3.72441	71	42	5.35549	33	snp	GT:AD:AO:DP:GQ:QA:QR:RO	1/1/1/1	0,43	43	43	21	1643	0	0	0/0	52,1	1	53	99	41	2028	52	0/1	23,25	25	48	99	971	891	23	1/1	0,23	23	23	37	873	0	0	1/1	0,23	23	23	37	891	0	0	1/1	0,34	34	34	70	1307	0	0	0	0	0	0	0	ambiguous	0	1/1	FALSE	FALSE	FALSE	0.5208333333333334	0.018867924528301886
chr01	65742087	NA	G	A	5862.68	NA	0.48	3.35774	12	0.857143	14	176	1X	228	228	0	6.16881	3.17734	0	1	1	60	60	6	1	6.60015	0.948864	0.942308	0	0	0	0	6927	2054	52	83	4.24409	4.51363	93	1	101	11.3507	75	24	3.67845	28	snp	GT:AD:AO:DP:GQ:QA:QR:RO	1/1/1/1	0,43	43	43	29	1704	0	0	0/1	30,28	28	58	99	1092	1191	30	0/1	22,20	20	42	99	796	863	22	1/1	0,32	32	32	71	1265	0	0	1/1	0,19	19	19	32	711	0	0	1/1	0,34	34	34	77	1359	0	0	0	0	0	0	0	ambiguous	0	1/1	FALSE	FALSE	FALSE	0.47619047619047616	0.4827586206896552
chr01	65742753	NA	T	A	5572.76	NA	0.571429	5.18177	11	0.785714	14	163	1X	247	247	0.584127	14.214	9.62812	0	1	1	60	60	6	1	4.60364	0.93865	0.857143	0	0	0	0	6470	3275	84	88	5.2617	3.1137	75	1	69	11.3365	94	51	11.386	33	snp	GT:AD:AO:DP:GQ:QA:QR:RO	1/1/1/1	0,46	46	46	20	1836	0	0	0/0	63,0	0	63	99	0	2444	63	0/1	21,28	28	49	99	1114	831	21	1/1	0,35	35	35	68	1385	0	0	1/1	0,26	26	26	41	999	0	0	1/1	0,28	28	28	47	1136	0	0	0	0	0	0	0	ambiguous	0	1/1	FALSE	FALSE	FALSE	0.5714285714285714	0
chr01	65742905	NA	A	G	5428.83	NA	0.4375	4.6389	11	0.785714	14	158	1X	235	235	0.74	5.70403	3.0385	0	1	1	60	60	6	1	4.99014	0.955696	0.896104	0	0	0	0	6287	3060	77	72	5.70403	13.1908	86	1	92	12.3009	66	40	3.26411	37	snp	GT:AD:AO:DP:GQ:QA:QR:RO	1/1/1/1	0,42	42	42	22	1675	0	0	0/0	50,0	0	50	99	0	1998	50	0/1	27,21	21	48	99	849	1062	27	1/1	0,32	32	32	66	1277	0	0	1/1	0,33	33	33	69	1295	0	0	1/1	0,30	30	30	60	1191	0	0	0	0	0	0	0	ambiguous	0	1/1	FALSE	FALSE	FALSE	0.4375	0
chr01	65743262	NA	C	T	4861.62	NA	0.47619	3.21711	11	0.785714	14	147	1X	254	254	0	5.50675	7.57648	1	1	1	60	60	6	1	4.88662	0.959184	0.990654	0	0	0	0	5729	4315	107	74	3.02507	5.46589	73	1	84	9.52472	63	48	5.46589	59	snp	GT:AD:AO:DP:GQ:QA:QR:RO	1/1/1/1	0,33	33	33	0	1289	0	0	0/0	85,1	1	86	99	41	3439	85	0/1	22,20	20	42	99	739	876	22	1/1	0,29	29	29	50	1156	0	0	1/1	0,24	24	24	35	930	0	0	1/1	0,40	40	40	84	1574	0	0	0	0	0	0	0	ambiguous	0	1/1	FALSE	FALSE	FALSE	0.47619047619047616	0.011627906976744186
chr01	65744999	NA	A	G	4221.36	NA	0.594595	5.88603	11	0.785714	14	127	1X	199	199	0.498246	15.4749	4.9405	1	1	1	60	60	6	1	1.70435	0.952756	0.930556	0	0	0	0	4934	2782	72	49	17.3899	7.3532400000000004	78	1	53	10.5506	74	26	15.074	46	snp	GT:AD:AO:DP:GQ:QA:QR:RO	1/1/1/1	0,24	24	24	1	925	0	0	0/0	57,0	0	57	99	0	2196	57	0/1	15,22	22	37	99	845	586	15	1/1	0,34	34	34	91	1350	0	0	1/1	0,22	22	22	55	856	0	0	1/1	0,25	25	25	64	958	0	0	0	0	0	0	0	ambiguous	0	1/1	FALSE	FALSE	FALSE	0.5945945945945946	0
chr01	65745524	NA	A	C	4282.33	NA	0.451613	3.64073	11	0.785714	14	126	1X	208	208	0.44	6.38815	3.11623	1	1	1	60	60	6	1	2.37502	0.944444	0.963415	0	0	0	0	4979	3220	82	54	8.59409	15.8273	72	1	62	3.07924	64	38	3.96363	44	snp	GT:AD:AO:DP:GQ:QA:QR:RO	1/1/1/1	0,32	32	32	0	1259	0	0	0/0	65,0	0	65	99	0	2568	65	0/1	17,14	14	31	99	547	652	17	1/1	0,26	26	26	57	1054	0	0	1/1	0,19	19	19	36	744	0	0	1/1	0,35	35	35	84	1375	0	0	0	0	0	0	0	ambiguous	0	1/1	FALSE	FALSE	FALSE	0.45161290322580644	0
chr01	65746107	NA	T	C	5197.68	NA	0.5	3.0103	11	0.785714	14	151	1X	238	238	0.555556	3.02468	6.03039	0	1	1	60	60	6	1	1.44614	0.94702	0.908046	0	0	0	0	6049	3400	87	85	8.2017	6.03039	66	1	71	4.17513	80	42	3.23494	45	snp	GT:AD:AO:DP:GQ:QA:QR:RO	1/1/1/1	0,42	42	42	7	1688	0	0	0/0	63,0	0	63	99	0	2440	63	0/1	24,24	24	48	99	952	960	24	1/1	0,38	38	38	69	1519	0	0	1/1	0,23	23	23	24	918	0	0	1/1	0,24	24	24	27	972	0	0	0	0	0	0	0	ambiguous	0	1/1	FALSE	FALSE	FALSE	0.5	0
chr01	65746494	NA	T	C	5068.24	NA	0.483871	3.08035	11	0.785714	14	153	1X	230	230	0	3.36512	9.35551	0	1	1	60	60	6	1	4.70596	0.954248	0.883117	0	0	0	0	5871	2996	77	83	5.40885	3.26411	70	1	65	10.5182	88	36	3.71532	41	snp	GT:AD:AO:DP:GQ:QA:QR:RO	1/1/1/1	0,43	43	43	20	1655	0	0	0/0	61,1	1	62	99	41	2372	61	0/1	16,15	15	31	99	581	624	16	1/1	0,42	42	42	93	1596	0	0	1/1	0,21	21	21	30	835	0	0	1/1	0,31	31	31	60	1163	0	0	0	0	0	0	0	ambiguous	0	1/1	FALSE	FALSE	FALSE	0.4838709677419355	0.016129032258064516
chr01	65746553	NA	A	G	4035.44	NA	0.551724	3.68421	11	0.785714	14	124	1X	188	188	0	13.0971	11.6962	0	1	1	60	60	6	1	1.07892	0.951613	0.9375	0	0	0	0	4722	2549	64	76	16.7396	6.40323	48	1	64	3.29049	60	37	6.40323	27	snp	GT:AD:AO:DP:GQ:QA:QR:RO	1/1/1/1	0,27	27	27	6	1024	0	0	0/0	51,1	1	52	99	41	2037	51	0/1	13,16	16	29	99	596	512	13	1/1	0,40	40	40	93	1515	0	0	1/1	0,19	19	19	29	749	0	0	1/1	0,21	21	21	35	797	0	0	0	0	0	0	0	ambiguous	0	1/1	FALSE	FALSE	FALSE	0.5517241379310345	0.019230769230769232
chr01	65747518	NA	T	C	4836.72	NA	0.411765	6.45911	11	0.785714	14	142	1X	235	235	0.546032	3.0103	4.90158	1	1	1	60.1408	60	6	1	4.58992	0.93662	0.924731	0	0	0	0	5666	3605	93	59	11.8185	3.22044	83	1	68	3.56081	74	52	5.83555	41	snp	GT:AD:AO:DP:GQ:QA:QR:RO	1/1/1/1	0,30	30	30	0	1196	0	0	0/0	63,0	0	63	99	0	2464	63	0/1	30,21	21	51	99	839	1141	30	1/1	0,31	31	31	68	1255	0	0	1/1	0,29	29	29	62	1139	0	0	1/1	0,31	31	31	68	1237	0	0	0.140799999999999	0	0	0	0	ambiguous	0	1/1	FALSE	FALSE	FALSE	0.4117647058823529	0
chr01	65747639	NA	A	G	5866.82	NA	0.446809	4.16534	11	0.785714	14	171	1X	255	255	0.67931	12.2676	5.59539	0	1	1	60	60	6	1	1.91394	0.959064	0.928571	0	0	0	0	6770	3335	84	86	3.023	3.1137	85	1	83	3.32777	88	44	3.42391	40	snp	GT:AD:AO:DP:GQ:QA:QR:RO	1/1/1/1	0,34	34	34	9	1373	0	0	0/0	58,0	0	58	99	0	2317	58	0/1	26,21	21	47	99	823	1018	26	1/1	0,44	44	44	99	1724	0	0	1/1	0,35	35	35	72	1362	0	0	1/1	0,37	37	37	78	1488	0	0	0	0	0	0	0	ambiguous	0	1/1	FALSE	FALSE	FALSE	0.44680851063829785	0
chr01	65748659	NA	T	C	4264.15	NA	0	0	10	0.714286	14	123	1X	209	209	0.715116	5.14646	3.41429	0	1	1	60	60	6	1	6.42701	0.934959	0.906977	0	0	0	0	4818	3378	86	58	3.87536	7.95924	65	1	60	3.16919	63	41	3.41429	45	snp	GT:AD:AO:DP:GQ:QA:QR:RO	1/1/1/1	0,44	44	44	28	1729	0	0	0/0	55,0	0	55	99	0	2154	55	0/0	31,0	0	31	99	0	1224	31	1/1	0,31	31	31	66	1231	0	0	1/1	0,21	21	21	36	823	0	0	1/1	0,27	27	27	54	1035	0	0	0	0	0	0	0	unambiguous	0	1/1	FALSE	FALSE	FALSE	0	0
chr01	65748730	NA	A	G	4524.01	NA	0	0	10	0.714286	14	129	1X	220	220	0.708791	4.37378	3.60686	0	1	1	60	60	6	1	3.642	0.937984	0.923077	0	0	0	0	5109	3618	91	62	3.43113	3.03416	67	1	65	3.02713	64	46	3.03416	45	snp	GT:AD:AO:DP:GQ:QA:QR:RO	1/1/1/1	0,36	36	36	16	1443	0	0	0/0	49,0	0	49	99	0	1955	49	0/0	42,0	0	42	99	0	1663	42	1/1	0,33	33	33	70	1291	0	0	1/1	0,27	27	27	52	1055	0	0	1/1	0,33	33	33	70	1320	0	0	0	0	0	0	0	unambiguous	0	1/1	FALSE	FALSE	FALSE	0	0
chr01	65748749	NA	A	G	4924.59	NA	0.487805	3.06326	11	0.785714	14	146	1X	214	214	0.710638	3.24827	3.52123	0	1	1	60	60	6	1	4.1341	0.924658	0.955882	0	0	0	0	5680	2735	68	75	3.24827	5.05404	71	1	80	5.92543	66	36	3.52123	32	snp	GT:AD:AO:DP:GQ:QA:QR:RO	1/1/1/1	0,34	34	34	18	1317	0	0	0/0	47,0	0	47	99	0	1892	47	0/1	21,20	20	41	99	786	843	21	1/1	0,32	32	32	72	1236	0	0	1/1	0,30	30	30	66	1146	0	0	1/1	0,30	30	30	66	1195	0	0	0	0	0	0	0	ambiguous	0	1/1	FALSE	FALSE	FALSE	0.4878048780487805	0
chr01	65749024	NA	A	G	4424.08	NA	0.55814	4.27278	11	0.785714	14	129	1X	207	207	0.501695	3.83512	8.46682	1	1	1	59.876	60	6	1	2.95214	0.953488	0.974359	0	0	0	0	5159	3111	78	74	9.08706	4.01252	55	1	69	4.37378	60	38	3.12166	40	snp	GT:AD:AO:DP:GQ:QA:QR:RO	1/1/1/1	0,25	25	25	0	1008	0	0	0/0	59,0	0	59	99	0	2373	59	0/1	19,24	24	43	99	971	738	19	1/1	0,28	28	28	68	1123	0	0	1/1	0,22	22	22	50	859	0	0	1/1	0,30	30	30	74	1198	0	0	0.124000000000002	0	0	0	0	ambiguous	0	1/1	FALSE	FALSE	FALSE	0.5581395348837209	0
chr01	65749105	NA	A	C	3719.66	NA	0	0	10	0.714286	14	111	1X	228	228	0.52381	4.59489	8.37402	1	1	1	57.3784	60	6	1	2.57207	0.963964	0.923077	0	0	0	0	4316	4606	117	46	10.0725	3.91972	65	1	56	3.02986	55	56	3.47429	61	snp	GT:AD:AO:DP:GQ:QA:QR:RO	1/1/1/1	0,27	27	27	0	1090	0	0	0/0	63,0	0	63	99	0	2510	63	0/0	54,1	1	55	99	22	2096	54	1/1	0,27	27	27	45	995	0	0	1/1	0,31	31	31	57	1196	0	0	1/1	0,25	25	25	39	1013	0	0	2.6216	0	0	0	0	unambiguous	0	1/1	FALSE	FALSE	FALSE	0.01818181818181818	0
chr01	65749196	NA	T	C	4131.01	NA	0	0	10	0.714286	14	118	1X	227	227	0.541284	3.67278	4.62396	1	1	1	57.4153	60	6	1	3.54733	0.983051	0.944954	0	0	0	0	4727	4250	109	62	3.67278	3.50834	56	1	60	3.08391	58	51	3.98647	58	snp	GT:AD:AO:DP:GQ:QA:QR:RO	1/1/1/1	0,29	29	29	0	1139	0	0	0/0	56,0	0	56	99	0	2168	56	0/0	53,0	0	53	99	0	2082	53	1/1	0,27	27	27	55	1089	0	0	1/1	0,40	40	40	95	1605	0	0	1/1	0,22	22	22	40	894	0	0	2.5847	0	0	0	0	unambiguous	0	1/1	FALSE	FALSE	FALSE	0	0
chr01	65749227	NA	A	G	3906.03	NA	0	0	10	0.714286	14	115	1X	222	222	0.537383	6.20142	3.19295	1	1	1	57.5826	60	6	1	3.41712	0.982609	0.934579	0	0	0	0	4481	4098	107	54	3.93554	3.03059	61	1	56	3.18024	59	49	4.65412	58	snp	GT:AD:AO:DP:GQ:QA:QR:RO	1/1/1/1	0,29	29	29	0	1135	0	0	0/0	55,0	0	55	99	0	2106	55	0/0	52,0	0	52	99	0	1992	52	1/1	0,24	24	24	47	906	0	0	1/1	0,36	36	36	83	1396	0	0	1/1	0,26	26	26	53	1044	0	0	2.4174	0	0	0	0	unambiguous	0	1/1	FALSE	FALSE	FALSE	0	0
chr01	65749497	NA	C	T	4912.24	NA	0.514286	3.07234	11	0.785714	14	145	1X	217	217	0.589091	4.22333	3.49285	1	1	1	60	60	6	1	0.276445	0.972414	0.861111	0	0	0	0	5650	2788	72	75	3.38469	4.9405	70	1	76	3.74411	69	32	4.9405	40	snp	GT:AD:AO:DP:GQ:QA:QR:RO	1/1/1/1	0,23	23	23	2	907	0	0	0/0	55,0	0	55	99	0	2131	55	0/1	17,18	18	35	99	704	657	17	1/1	0,35	35	35	99	1388	0	0	1/1	0,39	39	39	99	1470	0	0	1/1	0,30	30	30	89	1181	0	0	0	0	0	0	0	ambiguous	0	1/1	FALSE	FALSE	FALSE	0.5142857142857142	0
chr01	65752544	NA	C	T	3055.38	NA	0	0	10	0.714286	14	89	1X	167	167	0.584416	3.22989	17.9286	1	1	1.25	60	60	6	1	0.612915	0.966292	0.935065	0	0	0	0	3506	3015	77	32	18.2594	4.39215	57	1	50	5.96253	39	47	11.1604	30	snp	GT:AD:AO:DP:GQ:QA:QR:RO	1/1/1/1	0,25	25	25	2	991	0	0	0/0	38,0	0	38	99	0	1495	38	0/0	39,0	0	39	99	0	1520	39	1/1	0,23	23	24	56	914	0	0	1/1	0,22	22	22	53	876	0	0	1/1	0,19	19	19	44	725	0	0	0	0	0	0	0	unambiguous	0	1/1	FALSE	FALSE	FALSE	0	0
chr01	65752790	NA	A	T	5211.26	NA	0.474227	3.56996	12	0.857143	14	159	1X	210	210	0	3.02396	3.05288	0	1	1	60	60	6	1	1.21119	0.949686	0.921569	0	0	0	0	6197	2005	51	67	11.546	12.5903	92	1	88	6.95719	71	23	4.07475	28	snp	GT:AD:AO:DP:GQ:QA:QR:RO	1/1/1/1	0,28	28	28	6	1080	0	0	0/1	34,24	24	58	99	939	1356	34	0/1	17,22	22	39	99	854	649	17	1/1	0,43	43	43	99	1705	0	0	1/1	0,15	15	15	17	566	0	0	1/1	0,27	27	27	53	1053	0	0	0	0	0	0	0	ambiguous	0	1/1	FALSE	FALSE	FALSE	0.5641025641025641	0.41379310344827586
chr01	65752924	NA	G	C	4383.54	NA	0.540541	3.5385	11	0.785714	14	128	1X	203	203	0.5	4.70676	3.03925	1	1	1	60.0781	60	6	1	0.458308	0.953125	0.933333	0	0	0	0	5090	2931	75	61	3.62103	6.51361	67	1	62	3.28173	66	34	4.429	41	snp	GT:AD:AO:DP:GQ:QA:QR:RO	1/1/1/1	0,31	31	31	2	1215	0	0	0/0	58,0	0	58	99	0	2256	58	0/1	17,20	20	37	99	804	675	17	1/1	0,31	31	31	81	1234	0	0	1/1	0,15	15	15	33	596	0	0	1/1	0,31	31	31	81	1241	0	0	0.0780999999999992	0	0	0	0	ambiguous	0	1/1	FALSE	FALSE	FALSE	0.5405405405405406	0
chr01	65753449	NA	A	C	3446.38	NA	0	0	10	0.714286	14	103	1X	202	202	0.530612	4.04333	3.55865	1	1	1	60	60	6	1	2.38547	0.961165	0.909091	0	0	0	0	3986	3764	99	40	14.1628	7.94546	63	1	44	7.75381	59	45	4.78696	54	snp	GT:AD:AO:DP:GQ:QA:QR:RO	1/1/1/1	0,30	30	30	0	1170	0	0	0/0	46,0	0	46	99	0	1777	46	0/0	52,0	0	52	99	0	1965	52	1/1	0,32	32	32	72	1208	0	0	1/1	0,14	14	14	18	541	0	0	1/1	1,27	27	28	38	1067	22	1	0	0	1	0	0	unambiguous	0.03571428571428571	1/1	FALSE	FALSE	FALSE	0	0
chr01	65753921	NA	C	T	3035.59	NA	0.52381	3.1137	11	0.785714	14	96	1X	145	145	0.54359	16.0391	10.4997	1	1	1	59.9792	60	6	1	0.343731	0.947917	0.877551	0	0	0	0	3536	1873	49	61	18.3011	3.40914	35	1	55	7.44372	41	26	3.40914	23	snp	GT:AD:AO:DP:GQ:QA:QR:RO	1/1/1/1	0,16	16	16	2	574	0	0	0/0	39,0	0	39	99	0	1503	39	0/1	10,11	11	21	99	399	370	10	1/1	0,26	26	26	77	948	0	0	1/1	0,19	19	19	56	687	0	0	1/1	0,24	24	24	71	928	0	0	0.0208000000000013	0	0	0	0	ambiguous	0	1/1	FALSE	FALSE	FALSE	0.5238095238095238	0
chr01	65754099	NA	G	T	4512.31	NA	0.55814	4.27278	11	0.785714	14	135	1X	205	205	0.603922	6.62942	3.13438	0	1	1	60.0741	60	6	1	0.208863	0.918519	0.871429	0	0	0	0	5268	2700	70	81	14.7363	6.1124	54	1	52	18.468	83	30	6.1124	40	snp	GT:AD:AO:DP:GQ:QA:QR:RO	1/1/1/1	0,26	26	26	3	1035	0	0	0/0	51,0	0	51	99	0	1966	51	0/1	19,24	24	43	99	866	734	19	1/1	0,30	30	30	61	1208	0	0	1/1	0,25	25	25	46	959	0	0	1/1	0,30	30	30	61	1200	0	0	0.0741000000000014	0	0	0	0	ambiguous	0	1/1	FALSE	FALSE	FALSE	0.5581395348837209	0
chr01	65755077	NA	A	G	4165.91	NA	0.439024	4.33437	11	0.785714	14	122	1X	197	197	0.557692	15.0424	13.4623	1	1	1	60	60	6	1	3.33163	0.942623	0.933333	0	0	0	0	4867	2888	75	63	3.29508	3.73412	59	1	63	3.29508	59	34	4.429	41	snp	GT:AD:AO:DP:GQ:QA:QR:RO	1/1/1/1	0,23	23	23	0	930	0	0	0/0	52,0	0	52	99	0	2034	52	0/1	23,18	18	41	99	702	854	23	1/1	0,31	31	31	77	1224	0	0	1/1	0,23	23	23	53	912	0	0	1/1	0,27	27	27	65	1099	0	0	0	0	0	0	0	ambiguous	0	1/1	FALSE	FALSE	FALSE	0.43902439024390244	0
chr01	65755846	NA	C	T	4704.12	NA	0.590909	6.16881	11	0.785714	14	138	1X	220	220	0.4875	4.01736	5.65844	1	1	1	60	60	6	1	2.66971	0.934783	0.963415	0	0	0	0	5470	3243	82	66	3.57677	3.96363	72	1	65	4.01736	73	40	3.11623	42	snp	GT:AD:AO:DP:GQ:QA:QR:RO	1/1/1/1	0,27	27	27	0	1095	0	0	0/0	64,0	0	64	99	0	2531	64	0/1	18,26	26	44	99	999	712	18	1/1	0,32	32	32	80	1260	0	0	1/1	0,27	27	27	65	1071	0	0	1/1	0,26	26	26	62	1045	0	0	0	0	0	0	0	ambiguous	0	1/1	FALSE	FALSE	FALSE	0.5909090909090909	0
chr01	65756042	NA	A	G	4145.1	NA	0	0	10	0.714286	14	120	1X	217	217	0.618557	3.29983	3.03269	0	1	1	60	60	6	1	1.35489	0.975	0.896907	0	0	0	0	4714	3852	97	68	7.64277	4.10723	52	1	66	5.61607	54	46	3.56996	51	snp	GT:AD:AO:DP:GQ:QA:QR:RO	1/1/1/1	0,36	36	36	7	1419	0	0	0/0	57,0	0	57	99	0	2260	57	0/0	40,0	0	40	99	0	1592	40	1/1	0,35	35	35	67	1389	0	0	1/1	0,20	20	20	22	782	0	0	1/1	0,29	29	29	49	1124	0	0	0	0	0	0	0	unambiguous	0	1/1	FALSE	FALSE	FALSE	0	0
chr01	65757322	NA	T	C	6010.64	NA	0.494845	3.03269	12	0.857143	14	182	1X	231	231	0	3.77389	5.18177	0	1	1	60	60	6	1	10.9277	0.956044	0.918367	0	0	0	0	7061	1878	49	94	3.43982	6.59988	88	1	95	3.77389	87	19	8.37251	30	snp	GT:AD:AO:DP:GQ:QA:QR:RO	1/1/1/1	0,52	52	52	47	2018	0	0	0/1	35,28	28	63	99	1108	1331	35	0/1	14,20	20	34	99	758	547	14	1/1	0,24	24	24	55	912	0	0	1/1	0,26	26	26	61	1002	0	0	1/1	0,32	32	32	79	1263	0	0	0	0	0	0	0	ambiguous	0	1/1	FALSE	FALSE	FALSE	0.5882352941176471	0.4444444444444444
chr01	65757395	NA	C	T	5297.1	NA	0.5	3.0103	12	0.857143	14	164	1X	212	212	0	3.22215	3.73412	0	1	1	60	60	6	1	7.46555	0.957317	0.9375	0	0	0	0	6269	1842	48	78	3.8577	4.6389	86	1	78	3.8577	86	15	17.6677	33	snp	GT:AD:AO:DP:GQ:QA:QR:RO	1/1/1/1	0,44	44	44	32	1666	0	0	0/1	29,28	28	57	99	1052	1135	29	0/1	19,20	20	39	99	767	707	19	1/1	0,26	26	26	56	980	0	0	1/1	0,20	20	20	38	770	0	0	1/1	0,26	26	26	56	1034	0	0	0	0	0	0	0	ambiguous	0	1/1	FALSE	FALSE	FALSE	0.5128205128205128	0.49122807017543857
chr01	65757414	NA	T	C	5267.88	NA	0.510417	3.10078	12	0.857143	14	162	1X	209	209	0	3.22477	8.60069	0	1	1	60	60	6	1	7.6969900000000004	0.962963	0.957447	0	0	0	0	6239	1760	47	72	7.3532400000000004	6.75262	90	1	77	3.86817	85	15	16.3625	32	snp	GT:AD:AO:DP:GQ:QA:QR:RO	1/1/1/1	0,44	44	44	33	1685	0	0	0/1	30,33	33	63	99	1249	1122	30	0/1	17,16	16	33	99	640	638	17	1/1	0,23	23	23	48	867	0	0	1/1	0,22	22	22	45	852	0	0	1/1	0,24	24	24	51	946	0	0	0	0	0	0	0	ambiguous	0	1/1	FALSE	FALSE	FALSE	0.48484848484848486	0.5238095238095238
chr01	65757749	NA	T	C	6012.67	NA	0.485149	3.2038	12	0.857143	14	178	1X	230	230	0	3.0591	7.18621	0	1	1	60	60	6	1	6.77417	0.97191	0.942308	0	0	0	0	7085	2003	52	94	4.23023	7.18621	84	1	84	4.23023	94	28	3.67845	24	snp	GT:AD:AO:DP:GQ:QA:QR:RO	1/1/1/1	0,43	43	43	29	1735	0	0	0/1	35,30	30	65	99	1214	1353	35	0/1	17,19	19	36	99	735	650	17	1/1	0,42	42	42	99	1667	0	0	1/1	0,21	21	21	39	821	0	0	1/1	0,23	23	23	45	913	0	0	0	0	0	0	0	ambiguous	0	1/1	FALSE	FALSE	FALSE	0.5277777777777778	0.46153846153846156
chr01	65758012	NA	A	C	6479.32	NA	0.458716	4.62396	12	0.857143	14	193	1X	252	252	0	8.96216	4.81373	0	1	1	60	60	6	1	8.40559	0.963731	0.983051	0	0	0	0	7653	2291	59	110	11.2124	5.99147	83	1	95	3.11156	98	29	3.0471	30	snp	GT:AD:AO:DP:GQ:QA:QR:RO	1/1/1/1	0,54	54	54	37	2151	0	0	0/1	41,31	31	72	99	1207	1601	41	0/1	18,19	19	37	99	748	690	18	1/1	0,36	36	36	77	1428	0	0	1/1	0,25	25	25	44	1009	0	0	1/1	0,28	28	28	53	1110	0	0	0	0	0	0	0	ambiguous	0	1/1	FALSE	FALSE	FALSE	0.5135135135135135	0.4305555555555556
chr01	65761164	NA	A	G	3998.26	NA	0.448718	4.79202	12	0.857143	14	126	1X	170	170	0	8.59409	5.48477	0	1	1.16667	57.3333	59	6	1	0.459906	0.968254	0.953488	0	0	0	0	4826	1665	43	51	12.937	4.27278	75	1	77	16.5217	49	30	17.6046	13	snp	GT:AD:AO:DP:GQ:QA:QR:RO	1/1/1/1	0,37	37	37	20	1456	0	0	0/1	22,18	18	40	99	696	857	22	0/1	21,17	17	38	99	656	808	21	1/1	0,23	23	23	43	889	0	0	1/1	0,10	10	11	4	331	0	0	1/1	0,21	21	21	37	798	0	0	1.6667	0	0	0	0	ambiguous	0	1/1	FALSE	FALSE	FALSE	0.4473684210526316	0.45
chr01	65761249	NA	A	G	5451.33	NA	0.461538	4.01252	12	0.857143	14	163	1X	205	205	0	3.66307	3.83753	0	1	1	60	60	6	1	11.2497	0.95092	0.928571	0	0	0	0	6373	1656	42	76	4.62225	4.87156	87	1	90	6.86033	73	21	3.0103	21	snp	GT:AD:AO:DP:GQ:QA:QR:RO	1/1/1/1	0,49	49	49	49	1902	0	0	0/1	24,21	21	45	99	848	949	24	0/1	18,15	15	33	99	585	707	18	1/1	0,33	33	33	87	1301	0	0	1/1	0,22	22	22	54	852	0	0	1/1	0,23	23	23	57	885	0	0	0	0	0	0	0	ambiguous	0	1/1	FALSE	FALSE	FALSE	0.45454545454545453	0.4666666666666667
chr01	65761273	NA	G	A	5875.68	NA	0.493976	3.03646	12	0.857143	14	175	1X	217	217	0	4.01538	6.31921	0	1	1	60	60	6	1	12.7535	0.942857	0.880952	0	0	0	0	6854	1675	42	89	3.12198	8.18047	86	1	92	4.01538	83	19	3.83753	23	snp	GT:AD:AO:DP:GQ:QA:QR:RO	1/1/1/1	0,52	52	52	57	2080	0	0	0/1	23,22	22	45	99	857	917	23	0/1	19,19	19	38	99	736	758	19	1/1	0,38	38	38	99	1466	0	0	1/1	0,21	21	21	55	843	0	0	1/1	0,23	23	23	61	872	0	0	0	0	0	0	0	ambiguous	0	1/1	FALSE	FALSE	FALSE	0.5	0.4888888888888889
chr01	65761293	NA	A	G	5122.37	NA	0.5	3.0103	11	0.785714	14	151	1X	223	223	0.710204	3.02468	4.09604	0	1	1	60	60	6	1	7.13621	0.913907	0.888889	0	0	0	0	5954	2790	72	76	3.02468	8.92153	75	1	84	7.1663	67	38	3.49285	34	snp	GT:AD:AO:DP:GQ:QA:QR:RO	1/1/1/1	0,51	51	51	38	2030	0	0	0/0	49,0	0	49	99	0	1908	49	0/1	22,22	22	44	99	880	845	22	1/1	1,34	34	35	44	1319	37	1	1/1	0,25	25	25	49	1004	0	0	1/1	0,19	19	19	31	721	0	0	0	0	0	1	0	ambiguous	0	1/1	FALSE	FALSE	FALSE	0.5	0
chr01	65761392	NA	T	G	4741.94	NA	0.42	8.56927	12	0.857143	14	147	1X	205	205	0	4.7977	4.35811	1	1	1	59.8844	60	6	1	0.945113	0.931973	0.948276	0	0	0	0	5711	2261	58	78	4.20683	5.40641	69	1	86	12.2428	61	31	3.60933	27	snp	GT:AD:AO:DP:GQ:QA:QR:RO	1/1/1/1	0,34	34	34	1	1345	0	0	0/1	36,24	24	60	99	945	1417	36	0/1	22,18	18	40	99	667	844	22	1/1	0,27	27	27	71	1048	0	0	1/1	0,26	26	26	68	1008	0	0	1/1	0,18	18	18	44	698	0	0	0.115600000000001	0	0	0	0	ambiguous	0	1/1	FALSE	FALSE	FALSE	0.45	0.4
chr01	65761416	NA	T	C	4883.31	NA	0.464912	4.22937	12	0.857143	14	153	1X	214	214	0	3.36512	4.7546	1	1	1	59.4248	59.9508	6	1	1.35176	0.921569	0.918033	0	0	0	0	5918	2398	61	73	3.70574	3.0459	80	1	89	11.8807	64	32	3.33068	29	snp	GT:AD:AO:DP:GQ:QA:QR:RO	1/1/1/1	0,35	35	35	1	1333	0	0	0/1	36,31	31	67	99	1227	1422	36	0/1	25,22	22	47	99	822	976	25	1/1	0,23	23	23	57	899	0	0	1/1	0,24	24	24	60	930	0	0	1/1	0,18	18	18	42	707	0	0	0.526000000000003	0	0	0	0	ambiguous	0	1/1	FALSE	FALSE	FALSE	0.46808510638297873	0.4626865671641791
chr01	65761452	NA	A	G	5636.1	NA	0.477064	3.50834	12	0.857143	14	171	1X	228	228	0	3.12459	3.0484	0	1	1	59.5029	59.8246	6	1	3.85008	0.935673	0.894737	0	0	0	0	6714	2199	57	80	4.54684	3.35316	91	1	86	3.023	85	31	3.9627	26	snp	GT:AD:AO:DP:GQ:QA:QR:RO	1/1/1/1	0,42	42	42	17	1655	0	0	0/1	33,33	33	66	99	1336	1282	33	0/1	24,19	19	43	99	720	917	24	1/1	0,29	29	29	52	1136	0	0	1/1	0,29	29	29	52	1110	0	0	1/1	0,19	19	19	22	757	0	0	0.3217	0	0	0	0	ambiguous	0	1/1	FALSE	FALSE	FALSE	0.4418604651162791	0.5
chr01	65761535	NA	T	A	5758.25	NA	0.485981	3.19295	12	0.857143	14	173	1X	228	228	0	3.12327	7.78754	0	1	1	60	60	6	1	2.82126	0.959538	0.927273	0	0	0	0	6832	2093	55	88	3.12327	6.20829	85	1	94	5.83447	79	27	3.04978	28	snp	GT:AD:AO:DP:GQ:QA:QR:RO	1/1/1/1	0,35	35	35	13	1380	0	0	0/1	35,35	35	70	99	1375	1336	35	0/1	20,17	17	37	99	674	757	20	1/1	0,34	34	34	71	1322	0	0	1/1	0,30	30	30	59	1191	0	0	1/1	0,22	22	22	35	890	0	0	0	0	0	0	0	ambiguous	0	1/1	FALSE	FALSE	FALSE	0.4594594594594595	0.5
chr01	65761628	NA	G	C	5333.93	NA	0.415094	9.64763	12	0.857143	14	162	1X	224	224	0	4.9405	5.25182	1	1	1	60.037	60	6	1	0.111074	0.981481	0.854839	0	0	0	0	6380	2471	62	83	3.22477	6.51267	79	1	82	3.06392	80	33	3.57068	29	snp	GT:AD:AO:DP:GQ:QA:QR:RO	1/1/1/1	0,38	38	38	3	1491	0	0	0/1	41,29	29	70	99	1164	1655	41	0/1	21,15	15	36	99	585	816	21	1/1	0,29	29	29	80	1139	0	0	1/1	0,23	23	23	62	873	0	0	1/1	0,28	28	28	77	1128	0	0	0.036999999999999	0	0	0	0	ambiguous	0	1/1	FALSE	FALSE	FALSE	0.4166666666666667	0.4142857142857143
chr01	65761765	NA	A	T	4655.14	NA	0.40625	5.45321	11	0.785714	14	137	1X	207	207	0	5.68898	3.50664	0	1	1	60	60	6	1	5.99424	0.970803	0.957143	0	0	0	0	5400	2685	70	64	4.29416	7.47733	73	1	65	3.78696	72	30	6.1124	40	snp	GT:AD:AO:DP:GQ:QA:QR:RO	1/1/1/1	0,49	49	49	30	1901	0	0	0/0	51,1	1	52	99	37	1954	51	0/1	19,13	13	32	99	506	731	19	1/1	0,28	28	28	53	1123	0	0	1/1	0,27	27	27	50	1079	0	0	1/1	0,19	19	19	26	754	0	0	0	0	0	0	0	ambiguous	0	1/1	FALSE	FALSE	FALSE	0.40625	0.019230769230769232
chr01	65761949	NA	A	G	4444.33	NA	0.416667	5.18177	11	0.785714	14	133	1X	222	222	0.452941	3.41847	4.20583	1	1	1	60	60	6	1	1.70785	0.932331	0.921348	0	0	0	0	5192	3521	89	64	3.41847	4.20583	69	1	55	11.6472	78	43	3.22989	46	snp	GT:AD:AO:DP:GQ:QA:QR:RO	1/1/1/1	0,39	39	39	1	1518	0	0	0/0	68,0	0	68	99	0	2682	68	0/1	21,15	15	36	99	607	839	21	1/1	0,24	24	24	48	942	0	0	1/1	0,30	30	30	66	1163	0	0	1/1	0,25	25	25	51	962	0	0	0	0	0	0	0	ambiguous	0	1/1	FALSE	FALSE	FALSE	0.4166666666666667	0
chr01	65761985	NA	T	C	5025.7	NA	0.460784	4.37279	12	0.857143	14	153	1X	208	208	0	8.13384	3.0103	0	1	1.16667	60	60	6	1	1.77418	0.901961	0.888889	0	0	0	0	6013	2081	54	76	3.02449	4.45795	77	1	72	4.1599	81	27	3.0103	27	snp	GT:AD:AO:DP:GQ:QA:QR:RO	1/1/1/1	0,36	36	36	8	1427	0	0	0/1	35,25	25	61	99	999	1358	35	0/1	19,22	22	41	99	898	723	19	1/1	0,22	22	22	30	843	0	0	1/1	0,30	30	30	54	1136	0	0	1/1	0,18	18	18	18	710	0	0	0	0	0	0	0	ambiguous	0	1/1	FALSE	FALSE	FALSE	0.5365853658536586	0.4098360655737705
chr01	65762031	NA	A	C	4636.41	NA	0.410256	5.73856	11	0.785714	14	136	1X	222	222	0.504762	7.09778	3.1113	0	1	1	60	60	6	1	1.4549	0.911765	0.918605	0	0	0	0	5416	3323	86	80	12.2071	3.1113	56	1	72	4.03217	64	42	3.1113	44	snp	GT:AD:AO:DP:GQ:QA:QR:RO	1/1/1/1	0,46	46	46	8	1852	0	0	0/0	63,0	0	63	99	0	2471	63	0/1	23,16	16	39	99	616	852	23	1/1	0,24	24	24	22	945	0	0	1/1	0,30	30	30	41	1204	0	0	1/1	0,20	20	20	10	799	0	0	0	0	0	0	0	ambiguous	0	1/1	FALSE	FALSE	FALSE	0.41025641025641024	0
chr01	65762071	NA	A	C	4185.19	NA	0.4	6.48466	11	0.785714	14	124	1X	206	206	0.510345	4.76149	3.11623	0	1	1	59.9435	60	6	1	0.598862	0.935484	0.878049	0	0	0	0	4911	3194	82	60	3.29049	6.82362	64	1	71	8.68415	53	39	3.434	43	snp	GT:AD:AO:DP:GQ:QA:QR:RO	1/1/1/1	0,43	43	43	5	1704	0	0	0/0	58,0	0	58	99	0	2245	58	0/1	24,16	16	40	99	638	949	24	1/1	0,20	20	20	12	790	0	0	1/1	0,26	26	26	30	1036	0	0	1/1	0,19	19	19	9	743	0	0	0.0564999999999998	0	0	0	0	ambiguous	0	1/1	FALSE	FALSE	FALSE	0.4	0
chr01	65762158	NA	A	G	4901.66	NA	0.463415	3.48696	11	0.785714	14	145	1X	234	234	0.498507	4.82236	3.62026	1	1	1	59.9241	60	6	1	0.564127	0.944828	0.94382	0	0	0	0	5700	3484	89	75	3.38469	4.98658	70	1	75	3.38469	70	42	3.62026	47	snp	GT:AD:AO:DP:GQ:QA:QR:RO	1/1/1/1	0,39	39	39	2	1575	0	0	0/0	67,0	0	67	99	0	2632	67	0/1	22,19	19	41	99	744	852	22	1/1	0,35	35	35	87	1338	0	0	1/1	0,21	21	21	45	849	0	0	1/1	0,31	31	31	75	1194	0	0	0.0758999999999972	0	0	0	0	ambiguous	0	1/1	FALSE	FALSE	FALSE	0.4634146341463415	0
chr01	65762202	NA	G	A	4437.82	NA	0.542857	3.56868	11	0.785714	14	132	1X	222	222	0.4	4.06314	4.20583	1	1	1	60	60	6	1	4.01185	0.931818	0.955056	0	0	0	0	5164	3509	89	69	3.60252	3.0347	63	1	69	3.60252	63	47	3.62026	42	snp	GT:AD:AO:DP:GQ:QA:QR:RO	1/1/1/1	0,42	42	42	27	1647	0	0	0/0	73,0	0	74	99	0	2897	73	0/1	16,19	19	35	99	739	612	16	1/1	0,31	31	31	68	1182	0	0	1/1	0,13	13	13	0	521	0	0	1/1	0,27	27	27	56	1075	0	0	0	0	0	0	0	ambiguous	0	1/1	FALSE	FALSE	FALSE	0.5428571428571428	0
chr01	65762291	NA	C	T	4521.2	NA	0.6	5.18177	11	0.785714	14	132	1X	212	212	0.405714	7.22164	9.95901	0	1	1	60	60	6	1	0.498297	0.969697	0.9125	0	0	0	0	5222	3143	80	61	4.65535	3.11887	71	1	73	6.23461	59	41	3.11887	39	snp	GT:AD:AO:DP:GQ:QA:QR:RO	1/1/1/1	0,38	38	38	4	1524	0	0	0/0	70,0	0	70	99	0	2760	70	0/1	10,15	15	25	99	575	383	10	1/1	0,25	25	25	32	989	0	0	1/1	0,23	23	23	26	899	0	0	1/1	0,31	31	31	50	1235	0	0	0	0	0	0	0	ambiguous	0	1/1	FALSE	FALSE	FALSE	0.6	0
chr01	65762304	NA	G	C	4567.03	NA	0.52381	3.1137	11	0.785714	14	132	1X	212	212	0.405714	3.60252	13.8677	1	1	1	60	60	6	1	0.0770671	0.977273	0.9125	0	0	0	0	5268	3147	80	51	17.8158	5.72464	81	1	72	5.37918	60	39	3.11887	41	snp	GT:AD:AO:DP:GQ:QA:QR:RO	1/1/1/1	0,36	36	36	3	1460	0	0	0/0	70,0	0	70	99	0	2745	70	0/1	10,11	11	21	99	429	402	10	1/1	0,28	28	28	70	1098	0	0	1/1	0,27	27	27	67	1072	0	0	1/1	0,30	30	30	76	1209	0	0	0	0	0	0	0	ambiguous	0	1/1	FALSE	FALSE	FALSE	0.5238095238095238	0
chr01	65762320	NA	G	T	4114.81	NA	0.526316	3.12459	11	0.785714	14	120	1X	192	192	0.409524	10.2485	17.6074	1	1	1	60	60	6	1	0.070061	0.958333	0.916667	0	0	0	0	4749	2859	72	48	13.4334	4.9405	72	1	62	3.29983	58	33	4.09604	39	snp	GT:AD:AO:DP:GQ:QA:QR:RO	1/1/1/1	0,32	32	32	3	1274	0	0	0/0	63,0	0	63	99	0	2530	63	0/1	9,10	10	19	99	402	329	9	1/1	0,23	23	23	57	898	0	0	1/1	0,29	29	29	75	1126	0	0	1/1	0,26	26	26	66	1049	0	0	0	0	0	0	0	ambiguous	0	1/1	FALSE	FALSE	FALSE	0.5263157894736842	0
chr01	65762343	NA	A	G	4810.22	NA	0.47619	3.1137	11	0.785714	14	140	1X	213	213	0.487097	4.56135	3.75395	0	1	1	60	60	6	1	4.1376	0.95	0.90411	0	0	0	0	5504	2858	73	62	6.98099	3.04005	78	1	73	3.56868	67	32	5.41974	41	snp	GT:AD:AO:DP:GQ:QA:QR:RO	1/1/1/1	0,41	41	41	18	1648	0	0	0/0	62,0	0	62	99	0	2411	62	0/1	11,10	10	21	99	383	447	11	1/1	0,27	27	27	48	1043	0	0	1/1	0,32	32	32	63	1245	0	0	1/1	0,30	30	30	57	1185	0	0	0	0	0	0	0	ambiguous	0	1/1	FALSE	FALSE	FALSE	0.47619047619047616	0
chr01	65762528	NA	A	G	4356.69	NA	0.506494	3.0385	12	0.857143	14	129	1X	167	167	0	5.04711	8.7247	0	1	1	60	60	6	1	4.73494	0.937984	0.973684	0	0	0	0	5164	1453	38	74	9.08706	3.0103	55	1	56	7.87507	73	19	3.0103	19	snp	GT:AD:AO:DP:GQ:QA:QR:RO	1/1/1/1	0,31	31	31	21	1256	0	0	0/1	21,24	24	45	99	957	803	21	0/1	17,15	15	32	99	570	650	17	1/1	0,20	20	20	42	816	0	0	1/1	0,19	19	19	39	762	0	0	1/1	0,20	20	20	42	803	0	0	0	0	0	0	0	ambiguous	0	1/1	FALSE	FALSE	FALSE	0.46875	0.5333333333333333
chr01	65762634	NA	C	T	3426.75	NA	0.470588	3.52123	12	0.857143	14	108	1X	144	144	0	9.52472	3.25157	0	1	1	60	60	6	1	1.73196	0.925926	0.916667	0	0	0	0	4113	1440	36	56	3.332	3.9754	52	1	41	16.6021	67	21	5.18177	15	snp	GT:AD:AO:DP:GQ:QA:QR:RO	1/1/1/1	0,37	37	37	24	1426	0	0	0/1	20,17	17	37	99	618	802	20	0/1	16,15	15	31	99	580	638	16	1/1	0,10	10	10	8	371	0	0	1/1	0,14	14	14	20	548	0	0	1/1	0,15	15	15	23	570	0	0	0	0	0	0	0	ambiguous	0	1/1	FALSE	FALSE	FALSE	0.4838709677419355	0.4594594594594595
chr01	65763794	NA	A	T	3674.07	NA	0.434783	6.40913	12	0.857143	14	116	1X	168	168	0	3.08518	9.02361	1	1	1	59.9914	60	6	1	4.61128	0.896552	0.942308	0	0	0	0	4484	2041	52	49	9.07545	4.51363	67	1	68	10.4981	48	27	3.17734	25	snp	GT:AD:AO:DP:GQ:QA:QR:RO	1/1/1/1	0,21	21	21	0	779	0	0	0/1	29,23	23	52	99	872	1119	29	0/1	23,17	17	40	99	679	922	23	1/1	0,20	20	20	43	757	0	0	1/1	0,14	14	14	25	557	0	0	1/1	0,21	21	21	46	840	0	0	0.00860000000000127	0	0	0	0	ambiguous	0	1/1	FALSE	FALSE	FALSE	0.425	0.4423076923076923
chr01	65763873	NA	C	A	4087.96	NA	0.478261	3.38795	12	0.857143	14	125	1X	173	173	0	8.03074	7.5342	1	1	1	60	60	6	1	3.40763	0.944	0.875	0	0	0	0	4933	1891	48	55	6.91895	4.6389	70	1	73	10.6713	52	28	5.9056	20	snp	GT:AD:AO:DP:GQ:QA:QR:RO	1/1/1/1	0,18	18	18	0	721	0	0	0/1	29,22	22	51	99	840	1176	29	0/1	19,22	22	41	99	854	715	19	1/1	0,19	19	19	49	770	0	0	1/1	0,13	13	13	31	511	0	0	1/1	0,31	31	31	85	1237	0	0	0	0	0	0	0	ambiguous	0	1/1	FALSE	FALSE	FALSE	0.5365853658536586	0.43137254901960786
chr01	65763963	NA	T	G	4971.07	NA	0.516129	3.22044	12	0.857143	14	153	1X	198	198	0	6.20364	3.05855	0	1	1	60	60	6	1	3.40959	0.954248	0.822222	0	0	0	0	5911	1679	45	74	3.36512	11.1654	79	1	92	16.6494	61	19	5.37479	26	snp	GT:AD:AO:DP:GQ:QA:QR:RO	1/1/1/1	0,29	29	29	15	1133	0	0	0/1	26,25	25	51	99	975	972	26	0/1	19,23	23	42	99	878	707	19	1/1	0,19	19	19	36	729	0	0	1/1	0,17	17	17	30	658	0	0	1/1	0,40	40	40	99	1538	0	0	0	0	0	0	0	ambiguous	0	1/1	FALSE	FALSE	FALSE	0.5476190476190477	0.49019607843137253
chr01	65764017	NA	G	T	4803.07	NA	0.522222	3.39634	12	0.857143	14	150	1X	193	193	0	3.24192	3.0608	0	1	1	60	60	6	1	3.67181	0.96	0.953488	0	0	0	0	5708	1688	43	68	5.84769	4.27278	82	1	89	14.3599	61	19	4.27278	24	snp	GT:AD:AO:DP:GQ:QA:QR:RO	1/1/1/1	0,28	28	28	16	1060	0	0	0/1	24,25	25	49	99	959	940	24	0/1	19,22	22	41	99	849	748	19	1/1	0,21	21	21	44	826	0	0	1/1	0,21	21	21	44	787	0	0	1/1	0,33	33	33	80	1227	0	0	0	0	0	0	0	ambiguous	0	1/1	FALSE	FALSE	FALSE	0.5365853658536586	0.5102040816326531
chr01	65764072	NA	A	G	5356.92	NA	0.49505	3.0318	12	0.857143	14	162	1X	213	213	0	9.49791	5.78978	0	1	1.16667	60	60	6	1	2.45305	0.950617	0.9	0	0	0	0	6367	1923	50	84	3.49285	3.18402	78	1	90	7.3532400000000004	72	21	5.78978	29	snp	GT:AD:AO:DP:GQ:QA:QR:RO	1/1/1/1	0,30	30	30	11	1196	0	0	0/1	33,27	27	60	99	1085	1266	33	0/1	17,23	23	41	99	881	657	17	1/1	0,26	26	26	52	1045	0	0	1/1	0,23	23	23	43	875	0	0	1/1	0,33	33	33	73	1285	0	0	0	0	0	0	0	ambiguous	0	1/1	FALSE	FALSE	FALSE	0.5609756097560976	0.45
chr01	65764116	NA	A	T	5301.99	NA	0.52439	3.434	12	0.857143	14	158	1X	197	197	0	5.70403	3.51141	0	1	1	60	60	6	1	6.8528	0.974684	0.846154	0	0	0	0	6214	1543	39	81	3.2302	3.51141	77	1	75	3.88988	83	18	3.51141	21	snp	GT:AD:AO:DP:GQ:QA:QR:RO	1/1/1/1	0,31	31	31	30	1215	0	0	0/1	26,25	25	51	99	985	1050	26	0/1	13,18	18	31	99	680	493	13	1/1	0,28	28	28	75	1127	0	0	1/1	0,25	25	25	66	994	0	0	1/1	0,31	31	31	84	1213	0	0	0	0	0	0	0	ambiguous	0	1/1	FALSE	FALSE	FALSE	0.5806451612903226	0.49019607843137253
chr01	65764167	NA	C	A	5328.93	NA	0.555556	5.18177	12	0.857143	14	157	1X	193	193	0	3.13478	9.04217	0	1	1	60	60	6	1	7.40682	0.968153	0.805556	0	0	0	0	6241	1429	36	82	3.68802	9.04217	75	1	67	10.3269	90	20	3.9754	16	snp	GT:AD:AO:DP:GQ:QA:QR:RO	1/1/1/1	0,29	29	29	32	1166	0	0	0/1	23,28	28	51	99	1106	913	23	0/1	13,17	17	30	99	654	516	13	1/1	0,29	29	29	83	1159	0	0	1/1	0,24	24	24	68	963	0	0	1/1	0,30	30	30	86	1193	0	0	0	0	0	0	0	ambiguous	0	1/1	FALSE	FALSE	FALSE	0.5666666666666667	0.5490196078431373
chr01	65768504	NA	A	C	2202.85	NA	0.467391	3.86001	8	0.8	10	73	1X	122	122	0	9.70319	6.59988	1	1	1	59.4658	60	4	1	2.02216	0.90411	0.979592	0	0	0	0	2827	1894	49	35	3.27802	6.59988	38	1	38	3.27802	35	26	3.40914	23	snp	GT:AD:AO:DP:GQ:QA:QR:RO	1/1/1/1	0,12	12	12	0	484	0	0	0/1	34,27	27	61	99	1058	1304	34	0/1	15,16	16	31	99	625	590	15	NA	NA	NA	NA	NA	NA	NA	NA	NA	NA	NA	NA	NA	NA	NA	NA	1/1	0,18	18	18	42	660	0	0	0.534199999999998	0	0	NA	NA	ambiguous	0	1/1	FALSE	NA	NA	0.5161290322580645	0.4426229508196721
chr01	65769096	NA	T	A	2266.19	NA	0.485149	3.2038	8	0.8	10	75	1X	127	127	0	4.429	11.1951	1	1	1	61.0667	60	4	1	0.656484	0.96	0.865385	0	0	0	0	2920	2102	52	39	3.27088	3.17734	36	1	35	3.73412	40	24	3.67845	28	snp	GT:AD:AO:DP:GQ:QA:QR:RO	1/1/1/1	0,10	10	10	0	368	0	0	0/1	26,29	29	55	99	1120	1062	26	0/1	26,20	20	46	99	780	1040	26	NA	NA	NA	NA	NA	NA	NA	NA	NA	NA	NA	NA	NA	NA	NA	NA	1/1	0,16	16	16	35	652	0	0	1.0667	0	0	NA	NA	ambiguous	0	1/1	FALSE	NA	NA	0.43478260869565216	0.5272727272727272
chr01	65769147	NA	T	C	1305.23	NA	0.418605	5.48477	7	0.7	10	43	1X	129	129	0.371585	7.10075	3.41429	1	1	1	61.6279	60	4	1	1.54014	1	0.906977	0	0	0	0	1703	3269	86	23	3.46479	13.1102	20	1	19	4.27278	24	40	3.91929	46	snp	GT:AD:AO:DP:GQ:QA:QR:RO	1/1/1/1	0,11	11	11	0	443	0	0	0/0	61,0	0	61	99	0	2321	61	0/1	25,18	18	43	99	698	948	25	NA	NA	NA	NA	NA	NA	NA	NA	NA	NA	NA	NA	NA	NA	NA	NA	1/1	0,14	14	14	17	562	0	0	1.6279	0	0	NA	NA	ambiguous	0	1/1	FALSE	NA	NA	0.4186046511627907	0
chr01	65769338	NA	G	A	5130.1	NA	0.536842	4.13032	12	0.857143	14	154	1X	198	198	0	12.5422	4.78696	0	1	1	59.9091	60	6	1	1.60061	0.954545	0.863636	0	0	0	0	6101	1737	44	78	3.0667	6.16881	76	1	94	19.3104	60	23	3.20771	21	snp	GT:AD:AO:DP:GQ:QA:QR:RO	1/1/1/1	0,21	21	21	8	831	0	0	0/1	26,33	33	59	99	1295	1026	26	0/1	18,18	18	36	99	691	711	18	1/1	0,27	27	27	63	1091	0	0	1/1	0,22	22	22	48	872	0	0	1/1	0,33	33	33	81	1321	0	0	0.0908999999999978	0	0	0	0	ambiguous	0	1/1	FALSE	FALSE	FALSE	0.5	0.559322033898305
chr01	65769671	NA	G	A	5191.76	NA	0.459459	3.5385	11	0.785714	14	150	1X	225	225	0.618182	12.7964	4.429	0	1	1	60	60	6	1	1.35083	0.94	0.92	0	0	0	0	5983	2948	75	71	3.93679	3.27088	79	1	77	3.24192	73	44	7.90335	31	snp	GT:AD:AO:DP:GQ:QA:QR:RO	1/1/1/1	0,30	30	30	7	1213	0	0	0/0	55,0	0	55	99	0	2189	55	0/1	20,17	17	37	99	639	759	20	1/1	0,33	33	33	69	1305	0	0	1/1	0,39	39	39	87	1574	0	0	1/1	0,31	31	31	63	1252	0	0	0	0	0	0	0	ambiguous	0	1/1	FALSE	FALSE	FALSE	0.4594594594594595	0
chr01	65769748	NA	A	T	5743.58	NA	0.509804	3.09546	12	0.857143	14	171	1X	221	221	0	3.63253	5.78978	0	1	1	60.0585	59.72	6	1	1.79774	0.94152	0.88	0	0	0	0	6792	1980	50	96	8.61041	3.0103	75	1	90	4.03889	81	22	4.57376	28	snp	GT:AD:AO:DP:GQ:QA:QR:RO	1/1/1/1	0,25	25	25	8	973	0	0	0/1	34,33	33	67	99	1306	1359	34	0/1	16,19	19	35	99	749	621	16	1/1	0,31	31	31	71	1250	0	0	1/1	0,30	30	30	68	1191	0	0	1/1	0,33	33	33	77	1323	0	0	0.338500000000003	0	0	0	0	ambiguous	0	1/1	FALSE	FALSE	FALSE	0.5428571428571428	0.4925373134328358
chr01	65769884	NA	T	C	5782.14	NA	0.44898	5.22609	12	0.857143	14	174	1X	228	228	0	11.4466	3.17115	0	1	1	60	60	6	1	1.01228	0.954023	0.888889	0	0	0	0	6831	2065	54	87	3.0103	3.17115	87	1	91	3.809	83	24	4.45795	30	snp	GT:AD:AO:DP:GQ:QA:QR:RO	1/1/1/1	0,27	27	27	6	1064	0	0	0/1	33,24	24	57	99	932	1234	33	0/1	21,20	20	41	99	754	831	21	1/1	0,33	33	33	71	1306	0	0	1/1	0,34	34	34	74	1354	0	0	1/1	0,36	36	36	80	1421	0	0	0	0	0	0	0	ambiguous	0	1/1	FALSE	FALSE	FALSE	0.4878048780487805	0.42105263157894735
chr01	65770579	NA	C	T	4599.84	NA	0.525	3.22745	11	0.785714	14	136	1X	202	202	0.659574	4.03217	3.53672	0	1	1	60	60	6	1	2.03027	0.985294	0.969697	0	0	0	0	5317	2487	66	63	4.60697	3.53672	73	1	69	3.07417	67	38	6.30041	28	snp	GT:AD:AO:DP:GQ:QA:QR:RO	1/1/1/1	0,28	28	28	9	1112	0	0	0/0	47,0	0	47	99	0	1758	47	0/1	19,21	21	40	99	779	729	19	1/1	0,37	37	37	86	1442	0	0	1/1	0,23	23	23	44	907	0	0	1/1	0,27	27	27	56	1077	0	0	0	0	0	0	0	ambiguous	0	1/1	FALSE	FALSE	FALSE	0.525	0
chr01	65770822	NA	G	A	4857.12	NA	0.424658	6.60959	12	0.857143	14	144	1X	186	186	0	3.55317	8.18047	0	1	1	60	60	6	1	3.84288	0.9375	0.952381	0	0	0	0	5699	1596	42	78	5.18177	3.0103	66	1	75	3.55317	69	25	6.31921	17	snp	GT:AD:AO:DP:GQ:QA:QR:RO	1/1/1/1	0,29	29	29	17	1171	0	0	0/1	21,15	15	36	99	593	789	21	0/1	21,16	16	37	99	639	807	21	1/1	0,31	31	31	74	1174	0	0	1/1	0,27	27	27	62	1088	0	0	1/1	0,26	26	26	59	1034	0	0	0	0	0	0	0	ambiguous	0	1/1	FALSE	FALSE	FALSE	0.43243243243243246	0.4166666666666667
chr01	65771767	NA	G	T	3683.74	NA	0.47541	3.33068	12	0.857143	14	119	1X	151	151	0	14.4151	4.09604	0	1	1	60	60	6	1	5.14689	0.966387	0.875	0	0	0	0	4363	1110	32	48	12.6633	9.79615	71	1	61	3.17453	58	21	9.79615	11	snp	GT:AD:AO:DP:GQ:QA:QR:RO	1/1/1/1	0,27	27	27	22	998	0	0	0/1	21,16	16	37	99	576	715	21	0/1	11,13	13	24	99	443	395	11	1/1	0,27	27	27	70	1007	0	0	1/1	0,23	23	23	58	815	0	0	1/1	0,13	13	13	28	524	0	0	0	0	0	0	0	ambiguous	0	1/1	FALSE	FALSE	FALSE	0.5416666666666666	0.43243243243243246
chr01	65772580	NA	C	T	4624.34	NA	0.459459	3.5385	11	0.785714	14	138	1X	225	225	0.471642	5.27618	4.23331	1	1	1	60	60	6	1	1.2313	0.949275	0.942529	0	0	0	0	5382	3366	87	74	4.58383	3.63429	64	1	63	5.27618	75	48	5.03202	39	snp	GT:AD:AO:DP:GQ:QA:QR:RO	1/1/1/1	0,37	37	37	1	1492	0	0	0/0	67,0	0	67	99	0	2627	67	0/1	20,17	17	37	99	652	739	20	1/1	0,26	26	26	58	1021	0	0	1/1	0,29	29	29	67	1125	0	0	1/1	0,29	29	29	67	1092	0	0	0	0	0	0	0	ambiguous	0	1/1	FALSE	FALSE	FALSE	0.4594594594594595	0
chr01	65772817	NA	C	T	4690.96	NA	0.542857	3.56868	11	0.785714	14	138	1X	233	233	0.389873	10.6262	3.21602	1	1	1	60	60	6	1	2.66971	0.971014	0.947368	0	0	0	0	5471	3663	95	66	3.57677	13.0905	72	1	64	4.58383	74	51	4.13032	44	snp	GT:AD:AO:DP:GQ:QA:QR:RO	1/1/1/1	0,40	40	40	0	1593	0	0	0/0	79,0	0	79	99	0	3046	79	0/1	16,19	19	35	99	735	617	16	1/1	0,28	28	28	56	1097	0	0	1/1	0,19	19	19	29	750	0	0	1/1	0,32	32	32	68	1296	0	0	0	0	0	0	0	ambiguous	0	1/1	FALSE	FALSE	FALSE	0.5428571428571428	0
chr01	65772931	NA	T	C	4090.88	NA	0.515152	3.0761	11	0.785714	14	120	1X	213	213	0.353247	3.29983	3.22044	1	1	1	60	60	6	1	2.53515	0.958333	0.956989	0	0	0	0	4789	3609	93	68	7.64277	6.95631	52	1	54	5.61607	66	55	9.75821	38	snp	GT:AD:AO:DP:GQ:QA:QR:RO	1/1/1/1	0,37	37	37	11	1467	0	0	0/0	77,0	0	77	99	0	2970	77	0/1	16,17	17	33	99	653	639	16	1/1	0,28	28	28	49	1132	0	0	1/1	0,11	11	11	0	447	0	0	1/1	0,27	27	27	46	1090	0	0	0	0	0	0	0	ambiguous	0	1/1	FALSE	FALSE	FALSE	0.5151515151515151	0
chr01	65774249	NA	A	G	4371.5	NA	0.531915	3.42611	11	0.785714	14	130	1X	208	208	0.542857	3.27756	12.0303	0	1	1	60	60	6	1	0.0199946	0.923077	0.910256	0	0	0	0	5115	2874	78	64	3.07711	19.0458	66	1	65	3.0103	65	45	7.01917	33	snp	GT:AD:AO:DP:GQ:QA:QR:RO	1/1/1/1	0,35	35	35	3	1400	0	0	0/0	56,0	0	56	99	0	2091	56	0/1	22,25	25	47	99	976	783	22	1/1	0,21	21	21	23	842	0	0	1/1	0,21	21	21	23	804	0	0	1/1	0,28	28	28	44	1093	0	0	0	0	0	0	0	ambiguous	0	1/1	FALSE	FALSE	FALSE	0.5319148936170213	0
chr01	65777143	NA	T	C	5168.62	NA	0.571429	5.18177	11	0.785714	14	153	1X	230	230	0.621429	3.13803	5.29458	0	1	1	60	60	6	1	6.98703	0.947712	0.935065	0	0	0	0	6005	3043	77	81	4.1599	3.71532	72	1	61	16.6494	92	38	3.0385	39	snp	GT:AD:AO:DP:GQ:QA:QR:RO	1/1/1/1	0,54	54	54	35	2122	0	0	0/0	56,0	0	56	99	0	2241	56	0/1	21,28	28	49	99	1080	802	21	1/1	0,24	24	24	39	936	0	0	1/1	0,26	26	26	45	1050	0	0	1/1	0,21	21	21	30	817	0	0	0	0	0	0	0	ambiguous	0	1/1	FALSE	FALSE	FALSE	0.5714285714285714	0
chr01	65777494	NA	G	A	1245.16	NA	0.5	3.0103	2	0.142857	14	45	1X	206	206	1.55172	3.05855	4.10278	0	1	1	60	60	6	1	4.10568	0.8	0.956522	0	0	0	0	1744	6302	161	20	4.21667	4.64228	25	1	24	3.44459	21	87	5.28967	74	snp	GT:AD:AO:DP:GQ:QA:QR:RO	0/0/0/0	29,0	0	29	18	0	1160	29	0/1	23,25	25	48	99	963	921	23	0/1	22,20	20	42	99	781	894	22	0/0	36,0	0	36	90	0	1409	36	0/0	25,0	0	25	57	0	946	25	0/0	26,0	0	26	60	0	972	26	0	0	0	0	0	ambiguous	0	0/0	FALSE	FALSE	FALSE	0.47619047619047616	0.5208333333333334
chr01	65779088	NA	A	T	4331.36	NA	0.485149	3.2038	12	0.857143	14	134	1X	186	186	0	19.6042	19.7139	1	1	1	60	60	6	1	0.794199	0.940299	0.923077	0	0	0	0	5256	2022	52	66	3.07512	3.67845	68	1	75	7.15878	59	26	3.0103	26	snp	GT:AD:AO:DP:GQ:QA:QR:RO	1/1/1/1	0,30	30	30	2	1194	0	0	0/1	33,28	28	61	99	1099	1309	33	0/1	19,21	21	40	99	810	713	19	1/1	0,20	20	20	52	789	0	0	1/1	0,15	15	15	37	594	0	0	1/1	0,20	20	20	52	770	0	0	0	0	0	0	0	ambiguous	0	1/1	FALSE	FALSE	FALSE	0.525	0.45901639344262296
chr01	65779157	NA	G	T	4332.36	NA	0.510417	3.10078	12	0.857143	14	141	1X	188	188	0	9.80193	6.03148	0	1	1.16667	60	60	6	1	2.82304	0.950355	0.934783	0	0	0	0	5214	1768	46	63	6.47542	15.095	78	1	77	5.61299	64	28	7.73089	18	snp	GT:AD:AO:DP:GQ:QA:QR:RO	1/1/1/1	0,32	32	32	13	1146	0	0	0/1	28,26	26	54	99	969	1080	28	0/1	18,23	23	42	99	831	688	18	1/1	0,27	27	27	54	1017	0	0	1/1	0,16	16	16	21	598	0	0	1/1	0,17	17	17	24	653	0	0	0	0	0	0	0	ambiguous	0	1/1	FALSE	FALSE	FALSE	0.5476190476190477	0.48148148148148145
chr01	65779400	NA	A	C	5135.56	NA	0.474227	3.56996	12	0.857143	14	156	1X	207	207	0	6.57374	3.05288	0	1	1	60	60	6	1	1.52552	0.974359	0.862745	0	0	0	0	6113	1973	51	85	5.73856	4.07475	71	1	87	7.52028	69	30	6.45911	21	snp	GT:AD:AO:DP:GQ:QA:QR:RO	1/1/1/1	0,30	30	30	7	1162	0	0	0/1	37,28	28	65	99	1126	1435	37	0/1	14,18	18	32	99	707	538	14	1/1	0,31	31	31	63	1228	0	0	1/1	0,27	27	27	51	1015	0	0	1/1	0,22	22	22	36	875	0	0	0	0	0	0	0	ambiguous	0	1/1	FALSE	FALSE	FALSE	0.5625	0.4307692307692308
chr01	65781683	NA	C	T	4859.17	NA	0.475	3.22745	11	0.785714	14	144	1X	232	232	0.492537	18.4519	5.47788	1	1	1	60	60	6	1	1.52248	0.930556	1	0	0	0	0	5676	3357	88	74	3.25157	9.32731	70	1	88	18.4519	56	49	5.47788	39	snp	GT:AD:AO:DP:GQ:QA:QR:RO	1/1/1/1	0,35	35	35	1	1401	0	0	0/0	67,0	0	67	99	0	2548	67	0/1	21,19	19	40	99	754	809	21	1/1	0,31	31	31	75	1217	0	0	1/1	0,25	25	25	57	970	0	0	1/1	0,34	34	34	84	1334	0	0	0	0	0	0	0	ambiguous	0	1/1	FALSE	FALSE	FALSE	0.475	0
chr01	65782550	NA	T	A	4687.9	NA	0.512821	3.06598	11	0.785714	14	143	1X	220	220	0.558621	3.38993	3.71532	0	1	1	60	60	6	1	2.69744	0.951049	0.935065	0	0	0	0	5445	2874	77	59	12.501	3.71532	84	1	62	8.49213	81	42	4.39215	35	snp	GT:AD:AO:DP:GQ:QA:QR:RO	1/1/1/1	0,39	39	39	12	1491	0	0	0/0	58,0	0	58	99	0	2203	58	0/1	19,20	20	39	99	768	671	19	1/1	0,29	29	29	51	1102	0	0	1/1	0,26	26	26	42	965	0	0	1/1	0,29	29	29	51	1119	0	0	0	0	0	0	0	ambiguous	0	1/1	FALSE	FALSE	FALSE	0.5128205128205128	0
chr01	65782997	NA	C	T	4692.45	NA	0.465116	3.46479	11	0.785714	14	140	1X	217	217	0.603704	3.0103	6.42261	0	1	1	60	60	6	1	3.56224	0.942857	0.948052	0	0	0	0	5458	3030	77	61	8.03571	4.39215	79	1	77	6.05036	63	43	5.29458	34	snp	GT:AD:AO:DP:GQ:QA:QR:RO	1/1/1/1	0,43	43	43	16	1676	0	0	0/0	54,0	0	54	99	0	2144	54	0/1	23,20	20	43	99	795	886	23	1/1	0,28	28	28	46	1135	0	0	1/1	0,24	24	24	34	874	0	0	1/1	0,25	25	25	37	978	0	0	0	0	0	0	0	ambiguous	0	1/1	FALSE	FALSE	FALSE	0.46511627906976744	0
chr01	65783163	NA	C	T	2750.03	NA	0.5	3.0103	3	0.214286	14	87	1X	240	240	1.75	3.63429	4.1599	0	1	1	60	60	6	1	1.33762	0.896552	0.96732	0	0	0	0	3338	6097	153	40	4.23331	10.5182	47	1	38	6.03039	49	72	4.1599	81	snp	GT:AD:AO:DP:GQ:QA:QR:RO	0/0/0/0	44,0	0	44	11	0	1778	44	1/1	0,62	62	62	99	2421	0	0	0/1	25,25	25	50	99	917	1012	25	0/0	35,0	0	35	61	0	1418	35	0/0	17,0	0	17	7	0	643	17	0/0	32,0	0	32	52	0	1246	32	0	0	0	0	0	ambiguous	0	0/0	FALSE	FALSE	FALSE	0.5	1
chr01	65783181	NA	T	G	2729.97	NA	0.454545	3.79993	3	0.214286	14	82	1X	238	238	1.60606	3.96363	17.2641	0	1	1	60	60	6	1	3.06196	0.890244	0.967949	0	0	0	0	3283	6142	156	42	3.11623	3.23302	40	1	34	8.20065	48	76	3.23302	80	snp	GT:AD:AO:DP:GQ:QA:QR:RO	0/0/0/0	47,0	0	47	21	0	1811	47	1/1	0,62	62	62	99	2490	0	0	0/1	24,20	20	44	99	793	959	24	0/0	39,0	0	39	80	0	1573	39	0/0	17,0	0	17	14	0	644	17	0/0	29,0	0	29	50	0	1155	29	0	0	0	0	0	ambiguous	0	0/0	FALSE	FALSE	FALSE	0.45454545454545453	1
chr01	65783452	NA	A	C	2432.76	NA	0.454545	3.79993	3	0.214286	14	75	1X	231	231	1.5	11.3777	8.57818	0	1	1	60	60	6	1	5.66256	0.933333	0.961538	0	0	0	0	2947	6227	156	40	3.73412	3.23302	35	1	30	9.52472	45	80	3.23302	76	snp	GT:AD:AO:DP:GQ:QA:QR:RO	0/0/0/0	43,0	0	43	25	0	1693	43	1/1	0,55	55	55	99	2166	0	0	0/1	24,20	20	44	99	781	959	24	0/0	36,0	0	36	79	0	1451	36	0/0	22,0	0	22	37	0	884	22	0/0	31,0	0	31	64	0	1240	31	0	0	0	0	0	ambiguous	0	0/0	FALSE	FALSE	FALSE	0.45454545454545453	1
chr01	65783917	NA	T	C	2052.49	NA	0.483871	3.08035	3	0.214286	14	61	1X	208	208	1.17557	3.33068	3.24827	0	1	1	60	60	6	1	7.2986	0.918033	0.945205	0	0	0	0	2453	5772	146	33	3.90025	3.06979	28	1	23	11.0198	38	69	3.96218	77	snp	GT:AD:AO:DP:GQ:QA:QR:RO	0/0/0/0	38,0	0	38	32	0	1529	38	1/1	0,46	46	46	99	1874	0	0	0/1	16,15	15	31	99	579	610	16	0/0	29,0	0	30	72	0	1155	29	0/0	32,0	0	32	81	0	1245	32	0/0	31,0	0	31	78	0	1233	31	0	0	0	0	0	ambiguous	0	0/0	FALSE	FALSE	FALSE	0.4838709677419355	1
chr01	65784264	NA	G	A	2239.91	NA	0.5	3.0103	3	0.214286	14	68	1X	228	228	1.16667	6.20364	3.87889	0	1	1	60	60	6	1	6.0438	0.941176	0.96875	0	0	0	0	2666	6175	160	29	6.20364	3.22745	39	1	34	3.0103	34	92	10.8276	68	snp	GT:AD:AO:DP:GQ:QA:QR:RO	0/0/0/0	36,0	0	36	26	0	1423	36	1/1	0,52	52	52	99	2046	0	0	0/1	16,16	16	32	99	620	614	16	0/0	44,0	0	44	99	0	1658	44	0/0	22,0	0	22	48	0	857	22	0/0	42,0	0	42	99	0	1623	42	0	0	0	0	0	ambiguous	0	0/0	FALSE	FALSE	FALSE	0.5	1
chr01	65785061	NA	T	C	2494.64	NA	0	0	4	0.285714	14	75	1X	177	177	1.54	3.27088	3.09546	0	1	1	58.7067	58.9902	6	1	0.704654	0.92	0.95098	0	0	0	0	2942	3917	102	40	3.73412	9.90792	35	1	32	6.51361	43	46	5.13919	56	snp	GT:AD:AO:DP:GQ:QA:QR:RO	0/0/0/0	24,0	0	24	5	0	930	24	1/1	1,38	38	39	99	1478	41	1	1/1	1,37	37	38	99	1464	37	1	0/0	35,0	0	35	80	0	1392	35	0/0	26,0	0	26	53	0	975	26	0/0	15,0	0	15	20	0	542	15	0.283500000000004	0	0	0	0	unambiguous	0	0/0	FALSE	FALSE	FALSE	0.9736842105263158	0.9743589743589743
chr01	65785073	NA	C	T	1690.44	NA	0.472222	3.25157	3	0.214286	14	55	1X	169	169	1.59574	3.99733	3.31507	0	1	1	58.9091	58.8596	6	1	1.85191	0.927273	0.929825	0	0	0	0	2115	4379	114	28	3.04978	4.9151	27	1	23	6.20829	32	51	5.75321	63	snp	GT:AD:AO:DP:GQ:QA:QR:RO	0/0/0/0	24,0	0	24	9	0	911	24	1/1	1,38	38	39	99	1454	41	1	0/1	19,17	17	36	99	661	753	19	0/0	33,0	0	33	78	0	1265	33	0/0	26,0	0	26	57	0	977	26	0/0	11,0	0	11	12	0	432	11	0.0495000000000019	0	0	0	0	ambiguous	0	0/0	FALSE	FALSE	FALSE	0.4722222222222222	0.9743589743589743
chr01	65785105	NA	G	C	2633.94	NA	0	0	4	0.285714	14	76	1X	163	163	1.74713	5.8675	3.63429	1	1	1	59.9605	60	6	1	2.90195	0.894737	0.977011	0	0	0	0	3016	3432	87	37	3.12459	3.23494	39	1	36	3.46745	40	41	3.63429	46	snp	GT:AD:AO:DP:GQ:QA:QR:RO	0/0/0/0	17,0	0	17	0	0	680	17	1/1	0,40	40	40	99	1570	0	0	1/1	0,36	36	36	99	1446	0	0	0/0	37,0	0	37	96	0	1445	37	0/0	21,0	0	21	48	0	827	21	0/0	12,0	0	12	21	0	480	12	0.0394999999999968	0	0	0	0	unambiguous	0	0/0	FALSE	FALSE	FALSE	1	1
chr01	65785143	NA	A	T	1867.59	NA	0.567568	4.47751	3	0.214286	14	58	1X	164	164	1.64444	3.16006	3.33807	1	1	1	59.9828	59.9811	6	1	1.11672	0.931034	0.933962	0	0	0	0	2281	4178	106	25	5.40641	4.3213800000000004	33	1	23	8.40154	35	56	3.74778	50	snp	GT:AD:AO:DP:GQ:QA:QR:RO	0/0/0/0	19,0	0	19	1	0	747	19	1/1	0,37	37	37	99	1464	0	0	0/1	16,21	21	37	99	817	612	16	0/0	34,0	0	34	96	0	1372	34	0/0	22,0	0	22	60	0	868	22	0/0	15,0	0	15	39	0	579	15	0.00169999999999959	0	0	0	0	ambiguous	0	0/0	FALSE	FALSE	FALSE	0.5675675675675675	1
chr01	65785150	NA	A	G	2608.99	NA	0	0	4	0.285714	14	75	1X	169	169	1.59574	3.27088	3.84193	1	1	1	59.96	60	6	1	1.6536	0.92	0.957447	0	0	0	0	2983	3690	94	33	5.35549	3.1027	42	1	34	4.429	41	48	3.1027	46	snp	GT:AD:AO:DP:GQ:QA:QR:RO	0/0/0/0	18,0	0	18	1	0	710	18	1/1	0,38	38	38	99	1507	0	0	1/1	0,37	37	37	99	1476	0	0	0/0	33,0	0	33	89	0	1314	33	0/0	27,0	0	27	71	0	1051	27	0/0	16,0	0	16	38	0	615	16	0.0399999999999991	0	0	0	0	unambiguous	0	0/0	FALSE	FALSE	FALSE	1	1
chr01	65785156	NA	T	C	2599.58	NA	0	0	4	0.285714	14	76	1X	165	165	1.70787	4.03889	4.20583	1	1	1	59.9605	60	6	1	2.69123	0.907895	0.955056	0	0	0	0	2980	3498	89	36	3.46745	3.22989	40	1	31	8.61041	45	42	3.62026	47	snp	GT:AD:AO:DP:GQ:QA:QR:RO	0/0/0/0	17,0	0	17	0	0	661	17	1/1	0,40	40	40	99	1567	0	0	1/1	0,36	36	36	99	1413	0	0	0/0	30,0	0	30	76	0	1204	30	0/0	28,0	0	28	70	0	1096	28	0/0	14,0	0	14	28	0	537	14	0.0394999999999968	0	0	0	0	unambiguous	0	0/0	FALSE	FALSE	FALSE	1	1
chr01	65785185	NA	G	A	2836.92	NA	0	0	4	0.285714	14	81	1X	166	166	1.90588	3.68051	3.64897	1	1	1	60	60	6	1	1.32549	0.91358	0.964706	0	0	0	0	3245	3304	85	42	3.25157	4.26209	39	1	41	3.03711	40	41	3.24022	44	snp	GT:AD:AO:DP:GQ:QA:QR:RO	0/0/0/0	15,0	0	15	0	0	598	15	1/1	0,40	40	40	99	1614	0	0	1/1	0,41	41	41	99	1631	0	0	0/0	33,0	0	33	80	0	1267	33	0/0	23,0	0	23	50	0	897	23	0/0	14,0	0	14	23	0	542	14	0	0	0	0	0	unambiguous	0	0/0	FALSE	FALSE	FALSE	1	1
chr01	65785190	NA	G	T	2799.05	NA	0	0	4	0.285714	14	80	1X	160	160	2	3.98746	3.98746	1	1	1	60	60	6	1	0.918895	0.9125	0.9625	0	0	0	0	3207	3158	80	42	3.44459	6.91895	38	1	41	3.11887	39	39	3.11887	41	snp	GT:AD:AO:DP:GQ:QA:QR:RO	0/0/0/0	15,0	0	15	0	0	584	15	1/1	0,40	40	40	99	1609	0	0	1/1	0,40	40	40	99	1598	0	0	0/0	29,0	0	29	66	0	1153	29	0/0	24,0	0	24	51	0	954	24	0/0	12,0	0	12	15	0	467	12	0	0	0	0	0	unambiguous	0	0/0	FALSE	FALSE	FALSE	1	1
chr01	65787298	NA	G	C	3147.3	NA	0.577778	5.37479	3	0.214286	14	95	1X	262	262	1.54054	3.21602	5.20778	0	1	1	60	60	6	1	1.82038	0.936842	0.952096	0	0	0	0	3766	6628	167	47	3.03316	8.74455	48	1	46	3.21602	49	87	3.64744	80	snp	GT:AD:AO:DP:GQ:QA:QR:RO	0/0/0/0	46,0	0	46	9	0	1851	46	1/1	0,69	69	69	99	2738	0	0	0/1	19,26	26	45	99	1028	730	19	0/0	32,0	0	32	47	0	1242	32	0/0	30,0	0	30	41	0	1187	30	0/0	40,0	0	40	71	0	1618	40	0	0	0	0	0	ambiguous	0	0/0	FALSE	FALSE	FALSE	0.5777777777777777	1
chr01	65787739	NA	C	T	1792.13	NA	0.451613	3.64073	3	0.214286	14	59	1X	211	211	1.12593	3.0471	3.0103	0	1	1	60	60	6	1	11.3226	0.898305	0.947368	0	0	0	0	2159	5816	152	24	7.46366	3.5246	35	1	23	9.23028	36	67	7.63896	85	snp	GT:AD:AO:DP:GQ:QA:QR:RO	0/0/0/0	48,0	0	48	49	0	1810	48	1/1	0,45	45	45	99	1640	0	0	0/1	17,14	14	31	99	519	647	17	0/0	30,0	0	30	80	0	1167	30	0/0	25,0	0	25	64	0	939	25	0/0	32,0	0	32	86	0	1253	32	0	0	0	0	0	ambiguous	0	0/0	FALSE	FALSE	FALSE	0.45161290322580644	1
chr01	65787990	NA	G	T	2566.33	NA	0.512195	3.06326	3	0.214286	14	77	1X	229	229	1.4697	6.42261	3.06744	0	1	1	60	60	6	1	3.84291	0.935065	0.973684	0	0	0	0	3081	6007	152	42	4.39215	3.5246	35	1	38	3.0385	39	80	3.9246	72	snp	GT:AD:AO:DP:GQ:QA:QR:RO	0/0/0/0	40,0	0	40	17	0	1618	40	1/1	0,56	56	56	99	2246	0	0	0/1	20,21	21	41	99	835	768	20	0/0	28,0	0	28	51	0	1099	28	0/0	23,0	0	23	36	0	889	23	0/0	41,0	0	41	90	0	1633	41	0	0	0	0	0	ambiguous	0	0/0	FALSE	FALSE	FALSE	0.5121951219512195	1
chr01	65789586	NA	A	G	2637.95	NA	0.484848	3.0761	3	0.214286	14	78	1X	238	238	1.32867	3.12166	3.49888	0	1	1	60	60	6	1	7.76989	0.948718	0.94375	0	0	0	0	3135	6162	160	30	12.0303	3.06459	48	1	38	3.12166	40	68	10.8276	92	snp	GT:AD:AO:DP:GQ:QA:QR:RO	0/0/0/0	52,0	0	52	34	0	2015	52	1/1	0,62	62	62	99	2504	0	0	0/1	17,16	16	33	99	631	638	17	0/0	34,0	0	34	71	0	1308	34	0/0	26,0	0	26	47	0	1003	26	0/0	31,0	0	31	62	0	1198	31	0	0	0	0	0	ambiguous	0	0/0	FALSE	FALSE	FALSE	0.48484848484848486	1
chr01	65790347	NA	A	G	3636.64	NA	0	0	10	0.714286	14	104	1X	185	185	0.641975	3.09382	3.25157	1	1	1	60	60	6	1	1.65117	0.980769	0.950617	0	0	0	0	4123	3169	81	55	3.76196	3.68051	49	1	44	8.35546	60	35	6.2541	46	snp	GT:AD:AO:DP:GQ:QA:QR:RO	1/1/1/1	0,19	19	19	1	767	0	0	0/0	56,0	0	56	99	0	2193	56	0/0	25,0	0	25	99	0	976	25	1/1	0,43	43	43	99	1676	0	0	1/1	0,26	26	26	68	1036	0	0	1/1	0,16	16	16	38	644	0	0	0	0	0	0	0	unambiguous	0	1/1	FALSE	FALSE	FALSE	0	0
chr01	65790377	NA	T	C	3445.4	NA	0	0	10	0.714286	14	99	1X	179	179	0.61875	5.66432	3.98746	1	1	1	60	60	6	1	2.24252	0.979798	0.9625	0	0	0	0	3934	3079	80	63	19.0002	4.74748	36	1	40	10.9285	59	41	3.11887	39	snp	GT:AD:AO:DP:GQ:QA:QR:RO	1/1/1/1	0,18	18	18	0	694	0	0	0/0	60,0	0	60	99	0	2323	60	0/0	20,0	0	20	93	0	756	20	1/1	0,41	41	41	99	1633	0	0	1/1	0,26	26	26	66	1033	0	0	1/1	0,14	14	14	30	574	0	0	0	0	0	0	0	unambiguous	0	1/1	FALSE	FALSE	FALSE	0	0
chr01	65790590	NA	C	G	2784.02	NA	0.583333	5.9056	3	0.214286	14	86	1X	230	230	1.70968	17.5541	9.04217	1	1	1	60	60	6	1	2.9609	0.94186	0.923611	0	0	0	0	3385	5732	144	53	13.1102	5.18177	33	1	42	3.1113	44	60	11.6962	84	snp	GT:AD:AO:DP:GQ:QA:QR:RO	0/0/0/0	28,0	0	28	0	0	1128	28	1/1	0,58	58	58	99	2322	0	0	0/1	20,28	28	48	99	1063	773	20	0/0	39,0	0	39	99	0	1561	39	0/0	31,0	0	31	76	0	1239	31	0/0	26,0	0	26	61	0	1031	26	0	0	0	0	0	ambiguous	0	0/0	FALSE	FALSE	FALSE	0.5833333333333334	1
chr01	65790773	NA	T	C	2109.36	NA	0.481481	3.09072	3	0.214286	14	66	1X	196	196	1.37931	3.53672	8.42228	0	1	1	60	60	6	1	0.595358	0.909091	0.969231	0	0	0	0	2524	4857	130	26	9.45891	3.27756	40	1	27	7.74806	39	61	4.07933	69	snp	GT:AD:AO:DP:GQ:QA:QR:RO	0/0/0/0	25,0	0	25	4	0	958	25	1/1	0,53	53	53	99	2040	0	0	0/1	14,13	13	27	99	484	521	14	0/0	32,0	0	32	70	0	1222	32	0/0	29,0	0	29	61	0	1011	29	0/0	30,0	0	30	64	0	1145	30	0	0	0	0	0	ambiguous	0	0/0	FALSE	FALSE	FALSE	0.48148148148148145	1
chr01	65791353	NA	A	G	2459.6	NA	0.514286	3.07234	3	0.214286	14	75	1X	199	199	1.71963	3.03925	7.49334	1	1	1	60	60.0806	6	1	1.99028	0.933333	0.951613	0	0	0	0	2953	4739	124	35	3.73412	3.64073	40	1	32	6.51361	43	55	6.44263	69	snp	GT:AD:AO:DP:GQ:QA:QR:RO	0/0/0/0	27,0	0	27	1	0	1034	27	1/1	0,57	57	57	99	2258	0	0	0/1	17,18	18	35	99	695	671	17	0/0	33,0	0	33	84	0	1251	33	0/0	22,0	0	22	51	0	835	22	0/0	25,0	0	25	60	0	948	25	0.0805999999999969	0	0	0	0	ambiguous	0	0/0	FALSE	FALSE	FALSE	0.5142857142857142	1
chr01	65791418	NA	A	C	2514.77	NA	0.545455	3.60252	3	0.214286	14	78	1X	211	211	1.57627	7.01917	4.33278	0	1	1	60	60	6	1	0.305924	0.935897	0.969925	0	0	0	0	3013	5141	133	38	3.12166	5.76954	40	1	41	3.45573	37	69	3.41847	64	snp	GT:AD:AO:DP:GQ:QA:QR:RO	0/0/0/0	35,0	0	35	5	0	1358	35	1/1	0,60	60	60	99	2324	0	0	0/1	15,18	18	33	99	689	602	15	0/0	39,0	0	39	79	0	1504	39	0/0	15,0	0	15	6	0	545	15	0/0	29,0	0	29	48	0	1132	29	0	0	0	0	0	ambiguous	0	0/0	FALSE	FALSE	FALSE	0.5454545454545454	1
chr01	65791719	NA	G	C	2590.91	NA	0.513514	3.06899	3	0.214286	14	79	1X	206	206	1.77982	4.35716	7.95168	1	1	1	60	60	6	1	0.841301	0.974684	0.913386	0	0	0	0	3119	5004	127	34	6.33623	3.16418	45	1	41	3.25768	38	66	3.43776	61	snp	GT:AD:AO:DP:GQ:QA:QR:RO	0/0/0/0	34,0	0	34	2	0	1347	34	1/1	0,60	60	60	99	2389	0	0	0/1	18,19	19	37	99	730	715	18	0/0	25,0	0	25	58	0	955	25	0/0	22,0	0	22	49	0	875	22	0/0	28,0	0	28	67	0	1112	28	0	0	0	0	0	ambiguous	0	0/0	FALSE	FALSE	FALSE	0.5135135135135135	1
chr01	65791823	NA	T	C	2140.68	NA	0.516129	3.08035	3	0.214286	14	70	1X	170	170	2	3.50664	3.79203	1	1	1	60	60	6	1	3.12699	0.971429	0.92	0	0	0	0	2605	3745	100	45	15.4187	3.79203	25	1	38	4.12706	32	60	11.6962	40	snp	GT:AD:AO:DP:GQ:QA:QR:RO	0/0/0/0	26,0	0	26	0	0	982	26	1/1	0,54	54	54	99	1987	0	0	0/1	15,16	16	31	99	618	570	15	0/0	18,0	0	18	32	0	676	18	0/0	19,0	0	19	35	0	708	19	0/0	22,0	0	22	44	0	809	22	0	0	0	0	0	ambiguous	0	0/0	FALSE	FALSE	FALSE	0.5161290322580645	1
chr01	65791968	NA	C	A	3030.39	NA	0	0	4	0.285714	14	89	1X	198	198	1.63303	4.98658	4.62396	0	1	1	59.9213	60	6	1	2.55644	0.921348	0.944954	0	0	0	0	3473	4155	109	48	4.20583	3.03022	41	1	43	3.22989	46	61	6.37708	48	snp	GT:AD:AO:DP:GQ:QA:QR:RO	0/0/0/0	38,0	0	38	12	0	1442	38	1/1	0,62	62	62	99	2403	0	0	1/1	0,27	27	27	99	1070	0	0	0/0	29,0	0	29	51	0	1119	29	0/0	25,0	0	25	39	0	941	25	0/0	17,0	0	17	15	0	653	17	0.0786999999999978	0	0	0	0	unambiguous	0	0/0	FALSE	FALSE	FALSE	1	1
chr01	65795067	NA	G	A	2186.9	NA	0.414634	5.60547	3	0.214286	14	69	1X	219	219	1.47619	3.79707	12.1188	0	1	1.5	59.3623	60	6	1	7.58453	0.985507	0.959732	0	0	0	0	2642	5907	149	35	3.04177	6.28937	34	1	37	3.79707	32	74	3.02487	75	snp	GT:AD:AO:DP:GQ:QA:QR:RO	0/0/0/0	46,0	0	46	33	0	1849	46	1/1	0,52	52	52	99	1993	0	0	0/1	23,17	17	41	99	649	916	23	0/0	30,0	0	30	66	0	1162	30	0/0	23,0	0	23	45	0	903	23	0/0	27,0	0	27	57	0	1077	27	0.637700000000002	0	0	0	0	ambiguous	0	0/0	FALSE	FALSE	FALSE	0.4146341463414634	1
chr01	65795102	NA	G	A	2590.06	NA	0.461538	3.67845	3	0.214286	14	81	1X	241	241	1.65152	3.03711	6.48466	0	1	1	60	60	6	1	5.75612	0.925926	0.93125	0	0	0	0	3155	6365	160	31	12.6881	3.06459	50	1	45	5.18177	36	83	3.49888	77	snp	GT:AD:AO:DP:GQ:QA:QR:RO	0/0/0/0	48,0	0	48	25	0	1920	48	1/1	0,57	57	57	99	2240	0	0	0/1	28,24	24	52	99	915	1108	28	0/0	30,0	0	30	55	0	1205	30	0/0	27,0	0	27	46	0	1063	27	0/0	27,0	0	27	46	0	1069	27	0	0	0	0	0	ambiguous	0	0/0	FALSE	FALSE	FALSE	0.46153846153846156	1
chr01	65795196	NA	G	A	2839.78	NA	0.510638	3.0565	3	0.214286	14	88	1X	241	241	1.70769	6.56362	13.3567	0	1	1	60	60	6	1	1.92445	0.965909	0.954248	0	0	0	0	3434	5978	153	38	6.56362	4.72761	50	1	46	3.40511	42	70	5.40885	83	snp	GT:AD:AO:DP:GQ:QA:QR:RO	0/0/0/0	44,0	0	44	9	0	1703	44	1/1	0,64	64	64	99	2485	0	0	0/1	23,24	24	47	99	949	910	23	0/0	28,0	0	28	38	0	1088	28	0/0	31,0	0	31	47	0	1217	31	0/0	27,0	0	27	35	0	1060	27	0	0	0	0	0	ambiguous	0	0/0	FALSE	FALSE	FALSE	0.5106382978723404	1
chr01	65795207	NA	G	T	2834.06	NA	0.511111	3.05855	3	0.214286	14	88	1X	244	244	1.64179	5.47788	3.51141	0	1	1	60	60	6	1	2.21038	0.965909	0.961538	0	0	0	0	3425	6164	156	37	7.84676	3.0103	51	1	52	9.32731	36	73	4.40227	83	snp	GT:AD:AO:DP:GQ:QA:QR:RO	0/0/0/0	44,0	0	44	10	0	1742	44	1/1	0,65	65	65	99	2537	0	0	0/1	22,23	23	45	99	888	886	22	0/0	30,0	0	30	45	0	1164	30	0/0	33,0	0	33	54	0	1305	33	0/0	27,0	0	27	36	0	1067	27	0	0	0	0	0	ambiguous	0	0/0	FALSE	FALSE	FALSE	0.5111111111111111	1
chr01	65795243	NA	G	A	3067.05	NA	0.529412	3.3935	3	0.214286	14	94	1X	251	251	1.77444	4.48875	3.06598	0	1	1	60	60	6	1	0.484283	0.957447	0.967949	0	0	0	0	3709	6026	156	48	3.1027	5.01474	46	1	53	6.33681	41	79	3.06598	77	snp	GT:AD:AO:DP:GQ:QA:QR:RO	0/0/0/0	44,0	0	44	4	0	1735	44	1/1	0,67	67	67	99	2663	0	0	0/1	24,27	27	51	99	1046	879	24	0/0	28,0	0	28	34	0	1090	28	0/0	28,0	0	29	34	0	1059	28	0/0	32,0	0	32	46	0	1263	32	0	0	0	0	0	ambiguous	0	0/0	FALSE	FALSE	FALSE	0.5294117647058824	1
chr01	65795290	NA	G	A	2972.14	NA	0.553191	4.16534	3	0.214286	14	92	1X	244	244	1.72519	4.52089	3.5246	0	1	1	60	60	6	1	1.25377	0.967391	0.973684	0	0	0	0	3589	5986	152	47	3.10471	3.06744	45	1	51	5.3706	41	72	3.9246	80	snp	GT:AD:AO:DP:GQ:QA:QR:RO	0/0/0/0	46,0	0	46	7	0	1847	46	1/1	0,66	66	66	99	2596	0	0	0/1	21,26	26	47	99	993	807	21	0/0	31,0	0	31	42	0	1239	31	0/0	29,0	0	29	36	0	1129	29	0/0	25,0	0	25	24	0	964	25	0	0	0	0	0	ambiguous	0	0/0	FALSE	FALSE	FALSE	0.5531914893617021	1
chr01	65795301	NA	A	T	2802.18	NA	0.531915	3.42611	3	0.214286	14	86	1X	245	245	1.57664	13.1102	3.02396	0	1	1	60	60	6	1	4.51008	0.988372	0.968553	0	0	0	0	3389	6318	159	42	3.1113	3.13321	44	1	49	6.64625	37	75	4.11652	84	snp	GT:AD:AO:DP:GQ:QA:QR:RO	0/0/0/0	49,0	0	49	20	0	1952	49	1/1	0,61	61	61	99	2407	0	0	0/1	22,25	25	47	99	982	852	22	0/0	33,0	0	33	58	0	1318	33	0/0	29,0	0	29	46	0	1147	29	0/0	26,0	0	26	37	0	1049	26	0	0	0	0	0	ambiguous	0	0/0	FALSE	FALSE	FALSE	0.5319148936170213	1
chr01	65795328	NA	A	T	2864.22	NA	0.5	3.0103	3	0.214286	14	87	1X	241	241	1.62406	3.03526	3.23591	0	1	1	60	60	6	1	0.869027	0.988506	0.967532	0	0	0	0	3435	6125	154	43	3.03526	3.0103	44	1	49	6.03039	38	80	3.51792	74	snp	GT:AD:AO:DP:GQ:QA:QR:RO	0/0/0/0	39,0	0	39	5	0	1546	39	1/1	0,66	66	66	99	2616	0	0	0/1	21,21	21	42	99	819	822	21	0/0	40,0	0	40	77	0	1623	40	0/0	26,0	0	26	35	0	1020	26	0/0	28,0	0	28	41	0	1114	28	0	0	0	0	0	ambiguous	0	0/0	FALSE	FALSE	FALSE	0.5	1
chr01	65795348	NA	G	A	2999.83	NA	0.52381	3.21711	3	0.214286	14	90	1X	239	239	1.70543	3.87889	3.72441	1	1	1	60	60	6	1	0.47057	0.977778	0.966443	0	0	0	0	3595	5782	149	44	3.10681	3.02487	46	1	48	3.87889	42	81	5.47325	68	snp	GT:AD:AO:DP:GQ:QA:QR:RO	0/0/0/0	39,0	0	39	2	0	1517	39	1/1	0,68	68	68	99	2705	0	0	0/1	20,22	22	42	99	890	733	20	0/0	38,0	0	38	97	0	1496	38	0/0	25,0	0	25	58	0	967	25	0/0	27,0	0	27	64	0	1069	27	0	0	0	0	0	ambiguous	0	0/0	FALSE	FALSE	FALSE	0.5238095238095238	1
chr01	65795826	NA	T	C	2158.32	NA	0.4375	4.09604	3	0.214286	14	66	1X	221	221	1.22628	3.1419	6.16244	0	1	1	60	60	6	1	6.71798	0.939394	0.967742	0	0	0	0	2589	6011	155	44	18.9344	16.4734	22	1	38	6.30041	28	78	3.02431	77	snp	GT:AD:AO:DP:GQ:QA:QR:RO	0/0/0/0	38,0	0	38	29	0	1475	38	1/1	0,52	52	52	99	2048	0	0	0/1	18,14	14	32	99	541	690	18	0/0	32,0	0	32	78	0	1247	32	0/0	32,0	0	32	78	0	1248	32	0/0	35,0	0	35	87	0	1351	35	0	0	0	0	0	ambiguous	0	0/0	FALSE	FALSE	FALSE	0.4375	1
chr01	65796089	NA	T	A	2465.1	NA	0.571429	4.87156	3	0.214286	14	77	1X	224	224	1.47287	4.39215	8.34296	0	1	1	60	60	6	1	3.94172	0.857143	0.938776	0	0	0	0	2979	5699	147	39	3.0385	3.3796	38	1	46	9.35551	31	77	3.73412	70	snp	GT:AD:AO:DP:GQ:QA:QR:RO	0/0/0/0	42,0	0	42	17	0	1629	42	1/1	0,53	53	53	99	2052	0	0	0/1	18,24	24	42	99	927	699	18	0/0	32,0	0	32	61	0	1213	32	0/0	23,0	0	23	34	0	881	23	0/0	32,0	0	32	61	0	1277	32	0	0	0	0	0	ambiguous	0	0/0	FALSE	FALSE	FALSE	0.5714285714285714	1
chr01	65796870	NA	G	A	2358.41	NA	0.477273	3.20771	3	0.214286	14	72	1X	225	225	1.46154	3.13094	10.5182	0	1	1	60	60	6	1	3.36286	0.916667	0.960784	0	0	0	0	2850	5980	153	29	8.92153	4.1599	43	1	38	3.49285	34	78	3.13803	75	snp	GT:AD:AO:DP:GQ:QA:QR:RO	0/0/0/0	33,0	0	33	15	0	1304	33	1/1	0,51	51	51	99	2023	0	0	0/1	23,21	21	44	99	827	876	23	0/0	38,0	0	38	88	0	1491	38	0/0	30,0	0	30	64	0	1177	30	0/0	29,0	0	29	61	0	1132	29	0	0	0	0	0	ambiguous	0	0/0	FALSE	FALSE	FALSE	0.4772727272727273	1
chr01	65797272	NA	T	C	2805.34	NA	0	0	4	0.285714	14	84	1X	215	215	1.28244	3.1137	4.35297	0	1	1	59.9881	60	6	1	4.83936	0.904762	0.992366	0	0	0	0	3199	5178	131	38	4.66476	3.4247	46	1	51	11.386	33	65	3.02688	66	snp	GT:AD:AO:DP:GQ:QA:QR:RO	0/0/0/0	34,0	0	34	21	0	1371	34	1/1	0,54	54	54	99	2047	0	0	1/1	0,30	30	30	99	1152	0	0	0/0	31,0	0	31	72	0	1217	31	0/0	26,0	0	26	57	0	1041	26	0/0	40,0	0	40	99	0	1549	40	0.0118999999999971	0	0	0	0	unambiguous	0	0/0	FALSE	FALSE	FALSE	1	1
chr01	65797340	NA	A	C	2237.23	NA	0.44186	4.27278	3	0.214286	14	70	1X	215	215	1.55372	9.09042	4.22333	0	1	1	60.1429	60	6	1	2.02501	0.914286	0.965517	0	0	0	0	2713	5692	145	33	3.50664	6.37983	37	1	35	3.0103	35	74	3.14508	71	snp	GT:AD:AO:DP:GQ:QA:QR:RO	0/0/0/0	29,0	0	29	9	0	1135	29	1/1	0,51	51	51	99	1997	0	0	0/1	24,19	19	43	99	716	946	24	0/0	30,0	0	30	63	0	1181	30	0/0	26,0	0	26	51	0	1004	26	0/0	36,0	0	36	81	0	1426	36	0.142899999999997	0	0	0	0	ambiguous	0	0/0	FALSE	FALSE	FALSE	0.4418604651162791	1
chr01	65797396	NA	T	C	3569.71	NA	0	0	4	0.285714	14	105	1X	236	236	1.60305	3.52732	4.35297	1	1	1	60	60	6	1	1.86043	0.92381	0.984733	0	0	0	0	4070	5205	131	51	3.19643	7.8008	54	1	55	3.52732	50	68	3.4247	63	snp	GT:AD:AO:DP:GQ:QA:QR:RO	0/0/0/0	27,0	0	27	1	0	1068	27	1/1	0,59	59	59	99	2324	0	0	1/1	0,46	46	46	99	1746	0	0	0/0	34,0	0	34	87	0	1354	34	0/0	33,0	0	33	84	0	1317	33	0/0	37,0	0	37	96	0	1466	37	0	0	0	0	0	unambiguous	0	0/0	FALSE	FALSE	FALSE	1	1
chr01	65798626	NA	G	A	2087.77	NA	0	0	4	0.285714	14	59	1X	196	196	0.861314	3.34154	3.02615	0	1	1	58.661	60	6	1	10.1871	0.881356	0.985401	0	0	0	0	2371	5366	137	30	3.0471	3.15295	29	1	33	4.81373	26	63	4.92817	74	snp	GT:AD:AO:DP:GQ:QA:QR:RO	0/0/0/0	31,0	0	31	44	0	1230	31	1/1	0,23	23	23	86	931	0	0	1/1	0,36	36	36	99	1440	0	0	0/0	42,0	0	42	99	0	1656	42	0/0	32,0	0	32	99	0	1226	32	0/0	32,0	0	32	99	0	1254	32	1.339	0	0	0	0	unambiguous	0	0/0	FALSE	FALSE	FALSE	1	1
chr01	65799437	NA	T	G	1476.41	NA	0.490909	3.08926	2	0.142857	14	54	1X	225	225	1.91304	3.17115	15.2137	1	1	1	60	60	6	1	0.111801	0.925926	0.953216	0	0	0	0	2081	6738	171	29	3.6537	3.12459	25	1	27	3.0103	27	96	8.61041	75	snp	GT:AD:AO:DP:GQ:QA:QR:RO	0/0/0/0	24,0	0	24	3	0	950	24	0/1	32,27	27	59	99	1017	1264	32	0/1	24,27	27	51	99	1064	887	24	0/0	35,0	0	35	99	0	1415	35	0/0	27,0	0	27	87	0	1068	27	0/0	29,0	0	29	93	0	1154	29	0	0	0	0	0	ambiguous	0	0/0	FALSE	FALSE	FALSE	0.5294117647058824	0.4576271186440678
chr01	65799686	NA	A	G	1240.84	NA	0.478723	3.37991	2	0.142857	14	45	1X	210	210	1.62069	8.84915	12.6043	0	1	1	60	60	6	1	3.303	0.933333	0.945455	0	0	0	0	1770	6482	165	15	13.8677	3.12874	30	1	19	5.37479	26	74	6.81367	91	snp	GT:AD:AO:DP:GQ:QA:QR:RO	0/0/0/0	25,0	0	25	15	0	995	25	0/1	30,24	24	54	99	950	1149	30	0/1	19,21	21	40	99	820	758	19	0/0	29,0	0	29	71	0	1154	29	0/0	32,0	0	32	80	0	1268	32	0/0	30,0	0	30	74	0	1158	30	0	0	0	0	0	ambiguous	0	0/0	FALSE	FALSE	FALSE	0.525	0.4444444444444444
chr01	65799938	NA	C	T	1442.95	NA	0.46087	4.53977	2	0.142857	14	53	1X	231	231	1.98276	3.05127	7.00778	0	1	1.5	60	60	6	1	0.441039	0.90566	0.948864	0	0	0	0	2070	6999	176	23	5.01789	4.24409	30	1	35	14.851	18	90	3.20771	86	snp	GT:AD:AO:DP:GQ:QA:QR:RO	0/0/0/0	23,0	0	24	4	0	920	23	0/1	41,31	31	73	99	1231	1638	41	0/1	20,22	22	42	99	839	755	20	0/0	36,0	0	36	84	0	1451	36	0/0	26,0	0	26	54	0	1013	26	0/0	30,0	0	30	66	0	1222	30	0	0	0	0	0	ambiguous	0	0/0	FALSE	FALSE	FALSE	0.5238095238095238	0.4246575342465753
chr01	65800531	NA	G	T	1285.76	NA	0.478261	3.19912	3	0.214286	14	41	1X	181	181	1.12069	4.33437	9.21451	0	1	1	60	59.9571	6	1	9.60356	0.97561	0.964286	0	0	0	0	1621	5576	140	22	3.48696	6.98099	19	1	20	3.06326	21	70	3.0103	70	snp	GT:AD:AO:DP:GQ:QA:QR:RO	0/0/0/0	28,0	0	28	42	0	1126	28	0/1	24,22	22	46	99	890	967	24	1/1	0,19	19	19	76	731	0	0	0/0	30,0	0	30	97	0	1187	30	0/0	32,0	0	32	99	0	1246	32	0/0	26,0	0	26	85	0	1050	26	0.042900000000003	0	0	0	0	ambiguous	0	0/0	FALSE	FALSE	FALSE	1	0.4782608695652174
chr01	65800828	NA	C	G	1429.55	NA	0.490385	3.09382	2	0.142857	14	51	1X	236	236	1.57576	5.09662	3.02204	0	1	1	60	60	6	1	1.17203	0.921569	0.940541	0	0	0	0	2003	7214	185	21	6.45911	4.43056	30	1	23	4.07475	28	87	4.43056	98	snp	GT:AD:AO:DP:GQ:QA:QR:RO	0/0/0/0	20,0	0	20	6	0	789	20	0/1	30,24	24	54	99	968	1204	30	0/1	23,27	27	50	99	1035	857	23	0/0	43,0	0	43	99	0	1655	43	0/0	32,0	0	32	78	0	1253	32	0/0	37,0	0	37	93	0	1456	37	0	0	0	0	0	ambiguous	0	0/0	FALSE	FALSE	FALSE	0.54	0.4444444444444444
chr01	65802900	NA	T	C	1032.83	NA	0.564103	4.40227	3	0.214286	14	37	1X	145	145	1.18681	4.47751	16.6021	0	1	1	59.5405	60	6	1	6.26595	0.918919	0.972222	0	0	0	0	1335	4182	108	19	3.06899	3.73412	18	1	11	16.2152	26	48	5.9056	60	snp	GT:AD:AO:DP:GQ:QA:QR:RO	0/0/0/0	23,0	0	23	27	0	904	23	0/1	17,22	22	39	99	822	675	17	1/1	0,15	15	15	70	513	0	0	0/0	32,0	0	32	95	0	1202	32	0/0	25,0	0	25	74	0	962	25	0/0	11,0	0	11	32	0	439	11	0.459499999999998	0	0	0	0	ambiguous	0	0/0	FALSE	FALSE	FALSE	1	0.5641025641025641
chr01	65802937	NA	A	G	1058.33	NA	0.581395	5.48477	3	0.214286	14	35	1X	144	144	1.16484	8.03571	6.37708	0	1	1	60	60	6	1	6.93662	0.971429	0.981651	0	0	0	0	1376	4155	109	24	13.4954	3.03022	11	1	14	6.05036	21	49	5.42083	60	snp	GT:AD:AO:DP:GQ:QA:QR:RO	0/0/0/0	23,0	0	23	30	0	884	23	0/1	18,25	25	43	99	974	699	18	1/1	0,10	10	10	51	402	0	0	0/0	32,0	0	32	98	0	1256	32	0/0	23,0	0	23	71	0	832	23	0/0	13,0	0	13	41	0	484	13	0	0	0	0	0	ambiguous	0	0/0	FALSE	FALSE	FALSE	1	0.5813953488372093
chr01	65803317	NA	A	G	1498.9	NA	0.52	3.35774	2	0.142857	14	52	1X	229	229	1.55039	9.02361	5.77065	0	1	1	60	60	6	1	4.09802	0.923077	0.966102	0	0	0	0	2084	7059	177	29	4.51363	3.61144	23	1	19	11.1951	33	100	9.50018	77	snp	GT:AD:AO:DP:GQ:QA:QR:RO	0/0/0/0	34,0	0	34	18	0	1386	34	0/1	33,33	33	66	99	1309	1286	33	0/1	15,19	19	34	99	775	611	15	0/0	38,0	0	38	90	0	1501	38	0/0	24,0	0	24	48	0	967	24	0/0	33,0	0	33	75	0	1308	33	0	0	0	0	0	ambiguous	0	0/0	FALSE	FALSE	FALSE	0.5588235294117647	0.5
chr01	65803959	NA	A	T	1198.98	NA	0.488095	3.1137	2	0.142857	14	41	1X	210	210	1.33333	3.48696	3.12594	0	1	1	60	60	6	1	8.43741	0.95122	0.95858	0	0	0	0	1665	6677	169	16	7.30028	3.33152	25	1	21	3.06326	20	77	5.90131	92	snp	GT:AD:AO:DP:GQ:QA:QR:RO	0/0/0/0	36,0	0	36	37	0	1390	36	0/1	24,27	27	51	99	1095	944	24	0/1	19,14	14	33	99	570	765	19	0/0	35,0	0	35	97	0	1378	35	0/0	23,0	0	23	61	0	931	23	0/0	32,0	0	32	88	0	1269	32	0	0	0	0	0	ambiguous	0	0/0	FALSE	FALSE	FALSE	0.42424242424242425	0.5294117647058824
chr01	65804037	NA	G	C	2239.18	NA	0.565217	5.55942	3	0.214286	14	70	1X	234	234	1.49254	3.13438	4.91696	0	1	1	60	60	6	1	8.7265	0.914286	0.95122	0	0	0	0	2785	6428	164	38	4.12706	3.22215	32	1	36	3.13438	34	86	3.8577	78	snp	GT:AD:AO:DP:GQ:QA:QR:RO	0/0/0/0	46,0	0	46	38	0	1811	46	0/1	30,39	39	69	99	1564	1157	30	1/1	0,31	31	31	99	1221	0	0	0/0	37,0	0	37	92	0	1478	37	0/0	27,0	0	27	62	0	1043	27	0/0	24,0	0	24	53	0	939	24	0	0	0	0	0	ambiguous	0	0/0	FALSE	FALSE	FALSE	1	0.5652173913043478
chr01	65804837	NA	A	T	1696.95	NA	0.517857	3.32051	2	0.142857	14	58	1X	253	253	1.58865	4.35811	3.02144	0	1	1	60	59.9846	6	1	2.0807	0.87931	0.964103	0	0	0	0	2335	7791	195	27	3.60933	3.55595	31	1	27	3.60933	31	91	4.89224	104	snp	GT:AD:AO:DP:GQ:QA:QR:RO	0/0/0/0	30,0	0	30	10	0	1217	30	0/1	30,37	37	67	99	1491	1199	30	0/1	24,21	21	45	99	844	907	24	0/0	40,0	0	40	92	0	1620	40	0/0	36,0	0	36	80	0	1448	36	0/0	35,0	0	35	77	0	1400	35	0.0153999999999996	0	0	0	0	ambiguous	0	0/0	FALSE	FALSE	FALSE	0.4666666666666667	0.5522388059701493
chr01	65805007	NA	C	A	1410.04	NA	0.495238	3.03098	2	0.142857	14	52	1X	229	229	1.6935500000000001	3.0103	3.12071	0	1	1	60	60	6	1	6.68716	0.826923	0.937853	0	0	0	0	1991	6982	177	31	7.18621	3.61144	21	1	23	4.51363	29	74	13.3279	103	snp	GT:AD:AO:DP:GQ:QA:QR:RO	0/0/0/0	43,0	0	43	29	0	1718	43	0/1	29,30	30	59	99	1133	1140	29	0/1	24,22	22	46	99	858	945	24	0/0	23,0	0	23	45	0	869	23	0/0	34,0	0	34	78	0	1334	34	0/0	24,0	0	24	48	0	976	24	0	0	0	0	0	ambiguous	0	0/0	FALSE	FALSE	FALSE	0.4782608695652174	0.5084745762711864
chr01	65805100	NA	T	C	1084.85	NA	0.466667	3.87889	2	0.142857	14	43	1X	200	200	1.32558	3.46479	4.13061	0	1	1	60	60	6	1	3.82545	0.883721	0.949045	0	0	0	0	1608	6003	157	25	5.48477	3.68802	18	1	17	7.10075	26	62	18.0723	95	snp	GT:AD:AO:DP:GQ:QA:QR:RO	0/0/0/0	42,0	0	42	38	0	1592	42	0/1	29,25	25	54	99	937	1066	29	0/1	19,17	17	36	99	630	744	19	0/0	21,0	0	21	49	0	798	21	0/0	23,1	1	24	17	41	903	23	0/0	23,0	0	23	55	0	900	23	0	0	0	0	1	ambiguous	0	0/0	FALSE	FALSE	FALSE	0.4722222222222222	0.46296296296296297
chr01	65807269	NA	G	T	939.69	NA	0.479452	3.27802	2	0.142857	14	35	1X	179	179	1.37736	3.07234	3.25157	0	1	1	60	60	6	1	5.81809	0.942857	0.958333	0	0	0	0	1332	5592	144	18	3.07234	4.51827	17	1	17	3.07234	18	77	4.51827	67	snp	GT:AD:AO:DP:GQ:QA:QR:RO	0/0/0/0	26,0	0	26	25	0	1000	26	0/1	19,22	22	41	99	852	738	19	0/1	19,13	13	32	99	480	738	19	0/0	29,0	0	29	80	0	1113	29	0/0	19,0	0	19	50	0	753	19	0/0	32,0	0	32	89	0	1250	32	0	0	0	0	0	ambiguous	0	0/0	FALSE	FALSE	FALSE	0.40625	0.5365853658536586
chr01	65808052	NA	A	G	1343.21	NA	0.470588	3.7767	2	0.142857	14	48	1X	199	199	2.10309	5.9056	3.13973	0	1	1	60	60	6	1	0.580762	0.854167	0.97351	0	0	0	0	1905	5920	151	24	3.0103	3.36982	24	1	24	3.0103	24	76	3.02468	75	snp	GT:AD:AO:DP:GQ:QA:QR:RO	0/0/0/0	24,0	0	24	4	0	923	24	0/1	28,29	29	57	99	1147	1081	28	0/1	26,19	19	45	99	758	1008	26	0/0	28,0	0	28	59	0	1119	28	0/0	20,0	0	20	35	0	799	20	0/0	25,0	0	25	50	0	990	25	0	0	0	0	0	ambiguous	0	0/0	FALSE	FALSE	FALSE	0.4222222222222222	0.5087719298245614
chr01	65808201	NA	C	G	1251.82	NA	0.47	3.79203	2	0.142857	14	47	1X	217	217	1.7094	6.75262	3.06139	0	1	1	60	60	6	1	6.66699	0.957447	0.947059	0	0	0	0	1794	6731	170	29	8.60069	6.28028	18	1	23	3.0565	24	75	8.11965	95	snp	GT:AD:AO:DP:GQ:QA:QR:RO	0/0/0/0	38,0	0	38	29	0	1497	38	0/1	33,28	28	61	99	1027	1307	33	0/1	20,19	19	39	99	767	781	20	0/0	26,0	0	26	60	0	1023	26	0/0	25,0	0	25	57	0	995	25	0/0	28,0	0	28	66	0	1128	28	0	0	0	0	0	ambiguous	0	0/0	FALSE	FALSE	FALSE	0.48717948717948717	0.45901639344262296
chr01	65808281	NA	A	G	2154.81	NA	0.45614	3.9627	3	0.214286	14	67	1X	206	206	1.81481	3.82055	6.52527	0	1	1	61.4925	59.9424	6	1	4.04229	0.910448	0.985612	0	0	0	0	2676	5474	139	23	17.3031	3.77578	44	1	32	3.30199	35	65	4.27569	74	snp	GT:AD:AO:DP:GQ:QA:QR:RO	0/0/0/0	35,0	0	35	18	0	1367	35	0/1	31,26	26	57	99	1039	1219	31	1/1	0,41	41	41	99	1637	0	0	0/0	27,0	0	27	55	0	1072	27	0/0	16,0	0	16	22	0	620	16	0/0	30,0	0	30	64	0	1196	30	1.5501	0	0	0	0	ambiguous	0	0/0	FALSE	FALSE	FALSE	1	0.45614035087719296
chr01	65808500	NA	T	A	2269.05	NA	0.464789	3.7749	3	0.214286	14	73	1X	234	234	1.80488	3.27802	4.10278	0	1	1	60	60	6	1	2.39924	0.90411	0.968944	0	0	0	0	2845	6268	161	32	5.41974	3.34749	41	1	46	13.7487	27	75	4.64228	86	snp	GT:AD:AO:DP:GQ:QA:QR:RO	0/0/0/0	28,0	0	28	11	0	1126	28	0/1	38,33	33	71	99	1270	1486	38	1/1	0,40	40	40	99	1575	0	0	0/0	26,0	0	26	54	0	1034	26	0/0	34,0	0	34	78	0	1249	34	0/0	35,0	0	35	81	0	1373	35	0	0	0	0	0	ambiguous	0	0/0	FALSE	FALSE	FALSE	1	0.4647887323943662
chr01	65808941	NA	T	A	2048.89	NA	0.521739	3.19912	3	0.214286	14	65	1X	196	196	1.62963	3.84548	6.73993	1	1	1	60	60	6	1	3.14451	0.876923	0.984733	0	0	0	0	2543	5206	131	25	10.5269	11.7791	40	1	31	3.31097	34	69	3.82253	62	snp	GT:AD:AO:DP:GQ:QA:QR:RO	0/0/0/0	11,0	0	11	0	0	447	11	0/1	22,24	24	46	99	957	870	22	1/1	1,41	41	42	99	1586	37	1	0/0	47,0	0	47	99	0	1872	47	0/0	29,0	0	29	84	0	1137	29	0/0	21,0	0	21	60	0	843	21	0	0	0	0	0	ambiguous	0	0/0	FALSE	FALSE	FALSE	0.9761904761904762	0.5217391304347826
chr01	65808992	NA	G	A	1501.77	NA	0.547368	4.86177	2	0.142857	14	52	1X	208	208	1.68142	3.67845	3.06598	1	1	1	60	60	6	1	3.19518	0.884615	0.967949	0	0	0	0	2051	6168	156	26	3.0103	7.52028	26	1	24	3.67845	28	84	5.01474	72	snp	GT:AD:AO:DP:GQ:QA:QR:RO	0/0/0/0	15,0	0	15	0	0	598	15	0/1	26,27	27	53	99	1084	1041	26	0/1	17,25	25	42	99	967	676	17	0/0	49,0	0	49	99	0	1891	49	0/0	25,0	0	25	75	0	990	25	0/0	24,0	0	24	72	0	972	24	0	0	0	0	0	ambiguous	0	0/0	FALSE	FALSE	FALSE	0.5952380952380952	0.5094339622641509
chr01	65809518	NA	A	G	1276.42	NA	0.466019	4.04333	2	0.142857	14	48	1X	234	234	1.57252	5.9056	6.79286	0	1	1	60	60	6	1	6.79066	0.958333	0.956989	0	0	0	0	1821	7317	186	24	3.0103	8.6608	24	1	22	3.73412	26	92	3.057	94	snp	GT:AD:AO:DP:GQ:QA:QR:RO	0/0/0/0	35,0	0	35	29	0	1390	35	0/1	33,29	29	62	99	1126	1301	33	0/1	22,19	19	41	99	695	840	22	0/0	36,0	0	36	94	0	1420	36	0/0	27,0	0	27	67	0	1061	27	0/0	33,0	0	33	85	0	1305	33	0	0	0	0	0	ambiguous	0	0/0	FALSE	FALSE	FALSE	0.4634146341463415	0.46774193548387094
chr01	65809854	NA	A	G	1536.09	NA	0.544554	4.75178	2	0.142857	14	55	1X	225	225	1.62903	3.04978	6.28028	0	1	1	59.9636	60	6	1	1.98486	0.872727	0.958824	0	0	0	0	2123	6612	170	27	3.04978	4.84966	28	1	29	3.36563	26	88	3.47014	82	snp	GT:AD:AO:DP:GQ:QA:QR:RO	0/0/0/0	33,0	0	33	9	0	1330	33	0/1	26,35	35	61	99	1355	1017	26	0/1	20,20	20	40	99	768	760	20	0/0	31,0	0	31	61	0	1175	31	0/0	26,0	0	26	46	0	989	26	0/0	34,0	0	34	70	0	1341	34	0.0364000000000004	0	0	0	0	ambiguous	0	0/0	FALSE	FALSE	FALSE	0.5	0.5737704918032787
chr01	65810522	NA	C	A	1058.73	NA	0.487179	3.12166	2	0.142857	14	38	1X	221	221	1.09091	3.23888	3.97144	0	1	1	60	60	6	1	12.3104	0.947368	0.956284	0	0	0	0	1489	7129	183	24	8.7247	3.11709	14	1	24	8.7247	14	89	3.30695	94	snp	GT:AD:AO:DP:GQ:QA:QR:RO	0/0/0/0	41,0	0	41	53	0	1616	41	0/1	25,22	22	47	99	866	966	25	0/1	15,16	16	31	99	623	580	15	0/0	39,0	0	39	99	0	1510	39	0/0	31,0	0	31	96	0	1212	31	0/0	32,0	0	32	99	0	1245	32	0	0	0	0	0	ambiguous	0	0/0	FALSE	FALSE	FALSE	0.5161290322580645	0.46808510638297873
chr01	65810535	NA	T	G	1317.19	NA	0.554217	5.12945	2	0.142857	14	46	1X	224	224	1.1773	4.70971	3.0591	0	1	1	60	59.8708	6	1	8.34391	0.934783	0.949438	0	0	0	0	1798	6980	178	24	3.19912	4.767	22	1	26	4.70971	20	79	7.89001	99	snp	GT:AD:AO:DP:GQ:QA:QR:RO	0/0/0/0	40,0	0	40	36	0	1592	40	0/1	20,24	24	44	99	955	769	20	0/1	17,22	22	39	99	843	672	17	0/0	39,0	0	39	99	0	1529	39	0/0	31,0	0	31	80	0	1200	31	0/0	31,0	0	31	80	0	1218	31	0.129199999999997	0	0	0	0	ambiguous	0	0/0	FALSE	FALSE	FALSE	0.5641025641025641	0.5454545454545454
chr01	65813696	NA	G	A	1063.21	NA	0.438202	5.96253	2	0.142857	14	39	1X	213	213	1.43548	7.52028	4.80738	0	1	1	60	60	6	1	7.9573	0.871795	0.971264	0	0	0	0	1529	6871	174	17	4.40227	3.809	22	1	22	4.40227	17	76	9.05049	98	snp	GT:AD:AO:DP:GQ:QA:QR:RO	0/0/0/0	30,0	0	30	35	0	1195	30	0/1	34,23	23	57	99	900	1338	34	0/1	16,16	16	32	99	629	629	16	0/0	35,0	0	35	99	0	1418	35	0/0	33,0	0	33	96	0	1282	33	0/0	26,0	0	26	75	0	1009	26	0	0	0	0	0	ambiguous	0	0/0	FALSE	FALSE	FALSE	0.5	0.40350877192982454
chr01	65814570	NA	A	G	1491.12	NA	0.552083	5.27225	2	0.142857	14	53	1X	200	200	1.84615	7.96781	7.27939	1	1	1	60	59.7823	6	1	2.65766	0.981132	0.959184	0	0	0	0	2065	5773	147	21	7.96781	4.7977	32	1	29	4.03458	24	90	19.0969	57	snp	GT:AD:AO:DP:GQ:QA:QR:RO	0/0/0/0	21,0	0	21	0	0	835	21	0/1	33,38	38	71	99	1525	1279	33	0/1	10,15	15	25	99	540	359	10	0/0	29,0	0	29	82	0	1146	29	0/0	27,0	0	27	76	0	1065	27	0/0	27,0	0	27	76	0	1089	27	0.217700000000001	0	0	0	0	ambiguous	0	0/0	FALSE	FALSE	FALSE	0.6	0.5352112676056338
chr01	65814734	NA	G	A	1252.13	NA	0.483871	3.22044	2	0.142857	14	45	1X	194	194	1.84158	4.21667	6.28937	0	1	1	60	59.8389	6	1	1.33545	0.866667	0.966443	0	0	0	0	1767	5892	149	21	3.44459	4.77371	24	1	21	3.44459	24	80	4.77371	69	snp	GT:AD:AO:DP:GQ:QA:QR:RO	0/0/0/0	23,0	0	23	7	0	901	23	0/1	28,25	25	53	99	982	1119	28	0/1	20,20	20	40	99	785	779	20	0/0	26,0	0	26	56	0	1008	26	0/0	23,0	0	23	47	0	913	23	0/0	29,0	0	29	65	0	1172	29	0.161099999999998	0	0	0	0	ambiguous	0	0/0	FALSE	FALSE	FALSE	0.5	0.4716981132075472
chr01	65814861	NA	G	T	1372.22	NA	0.485149	3.2038	2	0.142857	14	49	1X	231	231	1.55385	3.40914	13.7484	0	1	1	60.6122	60	6	1	5.46179	0.897959	0.967033	0	0	0	0	1923	7203	182	25	3.05462	3.43982	24	1	21	5.18177	28	100	6.876	82	snp	GT:AD:AO:DP:GQ:QA:QR:RO	0/0/0/0	33,0	0	33	24	0	1304	33	0/1	29,29	29	58	99	1135	1144	29	0/1	23,20	20	43	99	788	920	23	0/0	29,0	0	29	70	0	1148	29	0/0	31,0	0	31	76	0	1223	31	0/0	37,0	0	37	94	0	1464	37	0.612200000000001	0	0	0	0	ambiguous	0	0/0	FALSE	FALSE	FALSE	0.46511627906976744	0.5
chr01	65814876	NA	T	C	1521.73	NA	0.546392	4.82359	2	0.142857	14	53	1X	230	230	1.45865	5.01789	10.6779	0	1	1	60.566	60	6	1	4.5556	0.90566	0.966102	0	0	0	0	2087	7046	177	27	3.05127	4.49475	26	1	25	3.37904	28	99	8.42058	78	snp	GT:AD:AO:DP:GQ:QA:QR:RO	0/0/0/0	37,0	0	37	20	0	1449	37	0/1	25,31	31	56	99	1210	1008	25	0/1	19,22	22	41	99	877	757	19	0/0	28,0	0	28	58	0	1126	28	0/0	34,0	0	34	76	0	1351	34	0/0	34,0	0	34	76	0	1355	34	0.566000000000003	0	0	0	0	ambiguous	0	0/0	FALSE	FALSE	FALSE	0.5365853658536586	0.5535714285714286
chr01	65814951	NA	T	C	1319.43	NA	0.48	3.35774	2	0.142857	14	48	1X	228	228	1.5625	3.19126	6.09862	0	1	1	59.6458	60	6	1	8.57005	0.916667	0.961111	0	0	0	0	1871	7105	180	31	11.8771	4.21667	17	1	28	5.9056	20	103	11.1654	77	snp	GT:AD:AO:DP:GQ:QA:QR:RO	0/0/0/0	43,0	0	43	37	0	1697	43	0/1	33,27	27	60	99	1035	1300	33	0/1	19,21	21	40	99	836	725	19	0/0	30,0	0	30	74	0	1200	30	0/0	27,0	0	27	65	0	1061	27	0/0	28,0	0	28	68	0	1122	28	0.354199999999999	0	0	0	0	ambiguous	0	0/0	FALSE	FALSE	FALSE	0.525	0.45
chr01	65815226	NA	C	T	1399.79	NA	0.47619	3.52732	2	0.142857	14	50	1X	246	246	1.48936	3.70517	4.11819	0	1	1	60	60	6	1	6.56216	0.9	0.954082	0	0	0	0	1965	7807	196	29	5.78978	6.59988	21	1	24	3.18402	26	90	5.84651	106	snp	GT:AD:AO:DP:GQ:QA:QR:RO	0/0/0/0	34,0	0	34	29	0	1369	34	0/1	36,27	27	63	99	1067	1434	36	0/1	19,23	23	42	99	898	745	19	0/0	36,0	0	36	94	0	1440	36	0/0	32,0	0	32	82	0	1278	32	0/0	39,0	0	39	99	0	1541	39	0	0	0	0	0	ambiguous	0	0/0	FALSE	FALSE	FALSE	0.5476190476190477	0.42857142857142855
chr01	65815592	NA	G	C	2130.73	NA	0.448276	4.35811	3	0.214286	14	68	1X	210	210	1.81818	4.1599	3.98899	0	1	1	60	59.9366	6	1	2.02676	0.823529	0.978873	0	0	0	0	2638	5620	142	37	4.1599	18.6694	31	1	34	3.0103	34	72	3.07147	70	snp	GT:AD:AO:DP:GQ:QA:QR:RO	0/0/0/0	28,0	0	28	9	0	1123	28	0/1	32,26	26	58	99	1029	1253	32	1/1	0,42	42	42	99	1609	0	0	0/0	33,0	0	33	74	0	1291	33	0/0	21,0	0	21	38	0	821	21	0/0	28,0	0	28	59	0	1132	28	0.0634000000000015	0	0	0	0	ambiguous	0	0/0	FALSE	FALSE	FALSE	1	0.4482758620689655
chr01	65815637	NA	A	G	1292.15	NA	0.479592	3.36483	2	0.142857	14	47	1X	218	218	1.63333	3.0565	3.12459	0	1	1	60	60	6	1	5.02791	0.851064	0.935673	0	0	0	0	1824	6591	171	20	5.27418	3.63253	27	1	23	3.0565	24	83	3.32777	88	snp	GT:AD:AO:DP:GQ:QA:QR:RO	0/0/0/0	32,0	0	32	22	0	1205	32	0/1	31,26	26	57	99	1003	1206	31	0/1	20,21	21	41	99	821	786	20	0/0	33,0	0	33	81	0	1297	33	0/0	26,0	0	26	60	0	981	26	0/0	29,0	0	29	69	0	1116	29	0	0	0	0	0	ambiguous	0	0/0	FALSE	FALSE	FALSE	0.5121951219512195	0.45614035087719296
chr01	65815707	NA	C	A	2543.09	NA	0.514286	3.13438	3	0.214286	14	80	1X	258	258	1.60839	5.72464	13.9897	0	1	1	60	60	6	1	4.78725	0.85	0.977528	0	0	0	0	3186	6903	178	35	5.72464	3.20549	45	1	38	3.44459	42	99	7.89001	79	snp	GT:AD:AO:DP:GQ:QA:QR:RO	0/0/0/0	38,0	0	38	21	0	1496	38	0/1	34,36	36	70	99	1437	1343	34	1/1	1,44	44	45	99	1749	41	1	0/0	39,0	0	39	91	0	1523	39	0/0	32,0	0	32	70	0	1223	32	0/0	34,0	0	34	76	0	1277	34	0	0	0	0	0	ambiguous	0	0/0	FALSE	FALSE	FALSE	0.9777777777777777	0.5142857142857142
chr01	65815718	NA	T	C	1855.1	NA	0.537815	4.48836	2	0.142857	14	64	1X	254	254	1.76296	3.55317	3.74174	0	1	1	60	60	6	1	1.22663	0.859375	0.963158	0	0	0	0	2551	7520	190	32	3.0103	3.74174	32	1	30	3.55317	34	102	5.25035	88	snp	GT:AD:AO:DP:GQ:QA:QR:RO	0/0/0/0	37,0	0	37	6	0	1444	37	0/1	36,38	38	74	99	1511	1424	36	0/1	19,26	26	45	99	1040	740	19	0/0	37,0	0	37	72	0	1494	37	0/0	32,0	0	32	57	0	1250	32	0/0	29,0	0	29	48	0	1168	29	0	0	0	0	0	ambiguous	0	0/0	FALSE	FALSE	FALSE	0.5777777777777777	0.5135135135135135
chr01	65815890	NA	C	T	2548.32	NA	0.586207	6.75422	3	0.214286	14	81	1X	248	248	1.49296	3.68051	4.58364	0	1	1	59.9259	60	6	1	3.73884	0.950617	0.964072	0	0	0	0	3165	6620	167	33	9.04217	12.4894	48	1	47	7.5409	34	78	4.58364	89	snp	GT:AD:AO:DP:GQ:QA:QR:RO	0/0/0/0	39,0	0	39	16	0	1555	39	0/1	24,34	34	58	99	1335	945	24	1/1	1,47	47	48	99	1830	37	1	0/0	34,0	0	34	70	0	1339	34	0/0	33,0	0	33	67	0	1315	33	0/0	36,0	0	36	76	0	1429	36	0.0741000000000014	0	0	0	0	ambiguous	0	0/0	FALSE	FALSE	FALSE	0.9791666666666666	0.5862068965517241
chr01	65815956	NA	T	A	2697.3	NA	0.508475	3.0471	3	0.214286	14	83	1X	257	257	1.54483	3.24576	4.2582700000000004	0	1	1	60	60	6	1	3.92596	0.915663	0.971264	0	0	0	0	3282	6835	174	45	4.29225	8.00219	38	1	46	5.12945	37	85	3.20998	89	snp	GT:AD:AO:DP:GQ:QA:QR:RO	0/0/0/0	39,0	0	39	17	0	1534	39	0/1	29,30	30	59	99	1209	1136	29	1/1	0,53	53	53	99	2073	0	0	0/0	33,0	0	33	68	0	1307	33	0/0	40,0	0	40	89	0	1557	40	0/0	33,0	0	33	68	0	1301	33	0	0	0	0	0	ambiguous	0	0/0	FALSE	FALSE	FALSE	1	0.5084745762711864
chr01	65816092	NA	G	A	1239.78	NA	0.459184	4.4284	2	0.142857	14	45	1X	214	214	1.68966	5.37479	6.72365	0	1	1	60	60	6	1	6.24018	0.977778	0.964497	0	0	0	0	1765	6583	169	26	5.37479	18.7503	19	1	22	3.05855	23	90	4.56502	79	snp	GT:AD:AO:DP:GQ:QA:QR:RO	0/0/0/0	34,0	0	34	27	0	1345	34	0/1	31,28	28	59	99	1107	1192	31	0/1	22,17	17	39	99	658	842	22	0/0	20,0	0	20	45	0	816	20	0/0	25,0	0	25	60	0	983	25	0/0	37,0	0	37	96	0	1405	37	0	0	0	0	0	ambiguous	0	0/0	FALSE	FALSE	FALSE	0.4358974358974359	0.4745762711864407
chr01	65816777	NA	G	A	1203.93	NA	0.478261	3.38795	2	0.142857	14	44	1X	232	232	1.31429	19.0002	4.67356	0	1	1	60	60	6	1	8.87423	0.954545	0.978723	0	0	0	0	1715	7218	188	25	4.78696	3.42611	19	1	18	6.16881	26	101	5.27418	87	snp	GT:AD:AO:DP:GQ:QA:QR:RO	0/0/0/0	36,0	0	36	39	0	1395	36	0/1	31,24	24	55	99	954	1176	31	0/1	17,20	20	37	99	761	651	17	0/0	32,0	0	32	90	0	1251	32	0/0	31,0	0	31	87	0	1193	31	0/0	41,0	0	41	99	0	1552	41	0	0	0	0	0	ambiguous	0	0/0	FALSE	FALSE	FALSE	0.5405405405405406	0.43636363636363634
chr01	65817009	NA	A	C	1330.76	NA	0.538462	4.17955	2	0.142857	14	49	1X	223	223	1.37879	3.05462	4.2582700000000004	0	1	1	60	60	6	1	6.20411	0.897959	0.971264	0	0	0	0	1853	6675	174	31	10.4997	3.809	18	1	26	3.40914	23	87	3.0103	87	snp	GT:AD:AO:DP:GQ:QA:QR:RO	0/0/0/0	38,0	0	38	27	0	1461	38	0/1	27,28	28	55	99	1083	1048	27	0/1	15,21	21	36	99	770	570	15	0/0	41,0	0	41	99	0	1518	41	0/0	24,0	0	24	52	0	933	24	0/0	29,0	0	29	67	0	1145	29	0	0	0	0	0	ambiguous	0	0/0	FALSE	FALSE	FALSE	0.5833333333333334	0.509090909090909
chr01	65817231	NA	G	T	1390.54	NA	0.515152	3.20771	2	0.142857	14	51	1X	222	222	1.60976	3.05288	3.32777	0	1	1	60	60	6	1	8.00896	0.941176	0.918129	0	0	0	0	1946	6636	171	25	3.05288	3.32777	26	1	29	5.09662	22	92	5.15638	79	snp	GT:AD:AO:DP:GQ:QA:QR:RO	0/0/0/0	48,0	0	48	35	0	1850	48	0/1	26,33	33	59	99	1284	997	26	0/1	22,18	18	40	99	662	859	22	0/0	28,0	0	28	59	0	1115	28	0/0	22,0	0	22	41	0	873	22	0/0	25,0	0	25	50	0	942	25	0	0	0	0	0	ambiguous	0	0/0	FALSE	FALSE	FALSE	0.45	0.559322033898305
chr01	65817336	NA	A	G	1363.45	NA	0.530612	3.80798	2	0.142857	14	52	1X	224	224	1.55556	11.1951	4.82828	0	1	1	60	60	6	1	6.53978	0.980769	0.947674	0	0	0	0	1923	6607	172	23	4.51363	3.0103	29	1	26	3.0103	26	80	4.82828	92	snp	GT:AD:AO:DP:GQ:QA:QR:RO	0/0/0/0	44,0	0	44	28	0	1652	44	0/1	26,35	35	61	99	1312	1000	26	0/1	20,17	17	37	99	611	800	20	0/0	36,0	0	36	82	0	1411	36	0/0	23,0	0	23	43	0	866	23	0/0	23,0	0	23	43	0	878	23	0	0	0	0	0	ambiguous	0	0/0	FALSE	FALSE	FALSE	0.4594594594594595	0.5737704918032787
chr01	65817989	NA	C	T	1288.39	NA	0.546512	4.62628	2	0.142857	14	47	1X	219	219	1.29323	3.42611	3.81829	0	1	1	60	60	6	1	10.2932	0.93617	0.953488	0	0	0	0	1781	6696	172	20	5.27418	5.48477	27	1	26	4.16534	21	91	4.27278	81	snp	GT:AD:AO:DP:GQ:QA:QR:RO	0/0/0/0	50,0	0	50	45	0	1942	50	0/1	21,27	27	48	99	1039	813	21	0/1	18,20	20	38	99	742	665	18	0/0	30,0	0	30	73	0	1181	30	0/0	28,0	0	28	67	0	1091	28	0/0	25,0	0	25	57	0	1004	25	0	0	0	0	0	ambiguous	0	0/0	FALSE	FALSE	FALSE	0.5263157894736842	0.5625
chr01	65818492	NA	C	T	1248.61	NA	0.48913	3.10471	2	0.142857	14	45	1X	229	229	1.34307	4.21667	3.76559	0	1	1	60	60	6	1	9.55913	0.933333	0.961957	0	0	0	0	1747	7088	184	22	3.05855	4.70971	23	1	25	4.21667	20	84	6.03148	100	snp	GT:AD:AO:DP:GQ:QA:QR:RO	0/0/0/0	41,0	0	41	42	0	1613	41	0/1	26,31	31	57	99	1221	1008	26	0/1	21,14	14	35	99	526	792	21	0/0	46,0	0	46	99	0	1765	46	0/0	19,0	0	19	47	0	706	19	0/0	31,0	0	31	84	0	1204	31	0	0	0	0	0	ambiguous	0	0/0	FALSE	FALSE	FALSE	0.4	0.543859649122807
chr01	65818698	NA	T	A	1509.55	NA	0.514019	3.19295	2	0.142857	14	55	1X	238	238	1.63359	3.36563	3.59173	0	1	1	59.8909	59.9781	6	1	5.41746	0.927273	0.95082	0	0	0	0	2109	7243	183	30	3.99733	3.59173	25	1	25	3.99733	30	95	3.59173	88	snp	GT:AD:AO:DP:GQ:QA:QR:RO	0/0/0/0	41,0	0	41	24	0	1621	41	0/1	33,35	35	68	99	1336	1324	33	0/1	19,20	20	39	99	773	731	19	0/0	32,0	0	32	69	0	1281	32	0/0	22,0	0	22	39	0	867	22	0/0	36,0	0	36	81	0	1419	36	0.0871999999999957	0	0	0	0	ambiguous	0	0/0	FALSE	FALSE	FALSE	0.5128205128205128	0.5147058823529411
chr01	65819067	NA	A	G	1202.72	NA	0.506024	3.03646	2	0.142857	14	42	1X	200	200	1.4188	3.83753	3.2302	0	1	1	60	59.8987	6	1	7.93786	0.857143	0.962025	0	0	0	0	1671	6188	158	17	6.31921	8.5077	25	1	20	3.21711	22	86	5.70403	72	snp	GT:AD:AO:DP:GQ:QA:QR:RO	0/0/0/0	39,0	0	39	34	0	1537	39	0/1	28,24	24	52	99	945	1100	28	0/1	13,18	18	31	99	726	506	13	0/0	27,0	0	27	67	0	1046	27	0/0	19,0	0	19	43	0	762	19	0/0	32,0	0	32	82	0	1237	32	0.101300000000002	0	0	0	0	ambiguous	0	0/0	FALSE	FALSE	FALSE	0.5806451612903226	0.46153846153846156
chr01	65819269	NA	C	T	1548.09	NA	0.519231	3.34437	2	0.142857	14	54	1X	240	240	1.52941	7.03155	3.0103	0	1	1	60	60	6	1	7.52237	0.944444	0.973118	0	0	0	0	2150	7319	186	34	10.8919	3.057	20	1	24	4.45795	30	79	12.1632	107	snp	GT:AD:AO:DP:GQ:QA:QR:RO	0/0/0/0	46,0	0	46	33	0	1837	46	0/1	33,36	36	69	99	1455	1336	33	0/1	17,18	18	35	99	695	684	17	0/0	22,0	0	22	41	0	863	22	0/0	36,0	0	36	84	0	1348	36	0/0	32,0	0	32	72	0	1251	32	0	0	0	0	0	ambiguous	0	0/0	FALSE	FALSE	FALSE	0.5142857142857142	0.5217391304347826
chr01	65819684	NA	G	A	1471.02	NA	0.495327	3.03059	2	0.142857	14	53	1X	248	248	1.51773	4.03458	6.22853	0	1	1	59.7736	59.9897	6	1	9.57399	0.886792	0.984615	0	0	0	0	2059	7536	195	30	5.01789	3.28869	23	1	30	5.01789	23	96	3.11052	99	snp	GT:AD:AO:DP:GQ:QA:QR:RO	0/0/0/0	49,0	0	49	42	0	1909	49	0/1	36,32	32	68	99	1235	1348	36	0/1	18,21	21	39	99	824	698	18	0/0	40,0	0	40	99	0	1554	40	0/0	26,0	0	26	59	0	996	26	0/0	26,0	0	26	59	0	1031	26	0.216099999999997	0	0	0	0	ambiguous	0	0/0	FALSE	FALSE	FALSE	0.5384615384615384	0.47058823529411764
chr01	65820513	NA	A	T	1046.72	NA	0.449438	4.98658	2	0.142857	14	40	1X	197	197	1.64815	10.8276	4.68386	0	1	1	58.925	59.5478	6	1	8.08642	0.675	0.968153	0	0	0	0	1539	6054	157	12	16.9077	3.35608	28	1	24	6.48466	16	66	11.6547	91	snp	GT:AD:AO:DP:GQ:QA:QR:RO	0/0/0/0	37,0	0	37	35	0	1457	37	0/1	31,24	24	55	99	928	1188	31	0/1	18,16	16	34	99	611	680	18	0/0	34,0	0	34	91	0	1302	34	0/0	18,0	0	18	43	0	698	18	0/0	19,0	0	19	46	0	729	19	0.622800000000005	0	0	0	0	ambiguous	0	0/0	FALSE	FALSE	FALSE	0.47058823529411764	0.43636363636363634
chr01	65832769	NA	G	A	1004.61	NA	0.474359	3.45573	2	0.142857	14	37	1X	177	177	1.57576	3.06899	3.25847	0	1	1	58.7568	59.0714	6	1	7.57659	0.945946	0.942857	0	0	0	0	1434	5500	140	16	4.47751	16.9698	21	1	22	5.88603	15	77	6.05036	63	snp	GT:AD:AO:DP:GQ:QA:QR:RO	0/0/0/0	38,0	0	38	35	0	1500	38	0/1	27,22	22	49	99	854	1065	27	0/1	14,15	15	29	99	580	529	14	0/0	20,0	0	20	48	0	794	20	0/0	15,0	0	15	33	0	589	15	0/0	26,0	0	26	66	0	1023	26	0.314599999999999	0	0	0	0	ambiguous	0	0/0	FALSE	FALSE	FALSE	0.5172413793103449	0.4489795918367347
chr01	65833327	NA	A	G	1213.21	NA	0.452632	4.86177	2	0.142857	14	43	1X	246	246	1.25828	3.46479	3.27772	0	1	1	59.907	59.7783	6	1	14.3247	0.883721	0.955665	0	0	0	0	1715	7945	203	25	5.48477	3.10657	18	1	26	7.10075	17	101	3.021	102	snp	GT:AD:AO:DP:GQ:QA:QR:RO	0/0/0/0	49,0	0	49	62	0	1921	49	0/1	34,26	26	60	99	1030	1339	34	0/1	18,17	17	35	99	685	664	18	0/0	33,0	0	33	99	0	1272	33	0/0	27,0	0	27	82	0	1082	27	0/0	42,0	0	42	99	0	1667	42	0.128699999999995	0	0	0	0	ambiguous	0	0/0	FALSE	FALSE	FALSE	0.4857142857142857	0.43333333333333335
chr01	65833644	NA	A	G	1449.75	NA	0.51	3.09716	2	0.142857	14	51	1X	213	213	1.76991	6.45911	4.35072	0	1	1	60	60	6	1	2.04758	0.862745	0.944444	0	0	0	0	2022	6349	162	23	4.07475	7.3532400000000004	28	1	26	3.05288	25	80	3.06392	82	snp	GT:AD:AO:DP:GQ:QA:QR:RO	0/0/0/0	30,0	0	30	9	0	1166	30	0/1	30,24	24	54	99	955	1201	30	0/1	19,27	27	46	99	1067	733	19	0/0	30,0	0	30	62	0	1182	30	0/0	30,0	0	30	62	0	1178	30	0/0	23,0	0	23	41	0	889	23	0	0	0	0	0	ambiguous	0	0/0	FALSE	FALSE	FALSE	0.5869565217391305	0.4444444444444444
chr01	65833812	NA	C	T	1443.89	NA	0.537634	4.15441	2	0.142857	14	50	1X	227	227	1.38806	3.70517	11.9538	0	1	1	60	60	6	1	9.68385	0.98	0.949153	0	0	0	0	1986	6937	177	30	7.3532400000000004	5.08363	20	1	29	5.78978	21	90	3.12071	87	snp	GT:AD:AO:DP:GQ:QA:QR:RO	0/0/0/0	51,0	0	51	43	0	2021	51	0/1	21,28	28	49	99	1109	839	21	0/1	22,22	22	44	99	877	859	22	0/0	30,0	0	30	69	0	1147	30	0/0	21,0	0	21	42	0	816	21	0/0	32,0	0	32	75	0	1255	32	0	0	0	0	0	ambiguous	0	0/0	FALSE	FALSE	FALSE	0.5	0.5714285714285714
chr01	65833861	NA	T	A	1282.75	NA	0.494624	3.03365	2	0.142857	14	46	1X	222	222	1.44186	3.76559	3.45446	0	1	1	60	60	6	1	9.03294	0.956522	0.943182	0	0	0	0	1797	6981	176	25	3.76559	3.05965	21	1	28	7.73089	18	90	3.20771	86	snp	GT:AD:AO:DP:GQ:QA:QR:RO	0/0/0/0	43,0	0	43	39	0	1715	43	0/1	21,27	27	48	99	1067	843	21	0/1	26,19	19	45	99	730	1004	26	0/0	36,0	0	36	94	0	1421	36	0/0	20,0	0	20	46	0	794	20	0/0	30,0	0	30	76	0	1204	30	0	0	0	0	0	ambiguous	0	0/0	FALSE	FALSE	FALSE	0.4222222222222222	0.5625
chr01	65834191	NA	T	A	1376.06	NA	0.527473	3.60686	2	0.142857	14	48	1X	221	221	1.4	14.5915	16.6793	0	1	1	60	59.8266	6	1	7.09792	0.875	0.924855	0	0	0	0	1917	6724	173	17	11.8771	3.02285	31	1	21	4.6389	27	76	8.54567	97	snp	GT:AD:AO:DP:GQ:QA:QR:RO	0/0/0/0	40,0	0	40	31	0	1552	40	0/1	24,25	25	49	99	986	919	24	0/1	19,23	23	42	99	931	723	19	0/0	42,0	0	42	99	0	1699	42	0/0	23,0	0	23	50	0	866	23	0/0	25,0	0	25	56	0	965	25	0.173400000000001	0	0	0	0	ambiguous	0	0/0	FALSE	FALSE	FALSE	0.5476190476190477	0.5102040816326531
chr01	65834211	NA	G	T	1342.6	NA	0.494737	3.03316	2	0.142857	14	47	1X	224	224	1.47287	3.0565	3.20771	0	1	1	60	59.8295	6	1	8.62747	0.87234	0.897727	0	0	0	0	1870	6985	176	25	3.42611	3.79993	22	1	19	6.75262	28	74	12.6832	102	snp	GT:AD:AO:DP:GQ:QA:QR:RO	0/0/0/0	43,0	0	43	37	0	1700	43	0/1	26,23	23	49	99	934	1022	26	0/1	22,24	24	46	99	936	869	22	0/0	42,0	0	42	99	0	1665	42	0/0	18,0	0	19	38	0	738	18	0/0	25,0	0	25	59	0	991	25	0.170499999999997	0	0	0	0	ambiguous	0	0/0	FALSE	FALSE	FALSE	0.5217391304347826	0.46938775510204084
chr01	65836352	NA	A	T	807.55	NA	0.447761	4.59839	2	0.142857	14	30	1X	170	170	1.30097	13.4334	8.03571	0	1	1	59.4667	59.4857	6	1	7.78505	0.933333	0.964286	0	0	0	0	1174	5482	140	18	5.61607	3.07234	12	1	17	4.16842	13	70	3.0103	70	snp	GT:AD:AO:DP:GQ:QA:QR:RO	0/0/0/0	27,0	0	27	34	0	1056	27	0/1	28,19	19	47	99	750	1070	28	0/1	9,11	11	20	99	424	356	9	0/0	22,0	0	22	66	0	889	22	0/0	28,0	0	28	84	0	1084	28	0/0	26,0	0	26	78	0	1027	26	0.0189999999999984	0	0	0	0	ambiguous	0	0/0	FALSE	FALSE	FALSE	0.55	0.40425531914893614
chr01	65836555	NA	G	A	1077.37	NA	0.513158	3.12459	2	0.142857	14	39	1X	179	179	1.47573	9.74743	4.27569	0	1	1.5	60	60	6	1	5.48727	0.948718	0.964029	0	0	0	0	1512	5439	139	18	3.51141	4.27569	21	1	20	3.06598	19	62	6.52527	77	snp	GT:AD:AO:DP:GQ:QA:QR:RO	0/0/0/0	32,0	0	32	24	0	1284	32	0/1	23,25	25	49	99	961	879	23	0/1	13,14	14	27	99	551	497	13	0/0	17,0	0	17	35	0	676	17	0/0	27,0	0	27	65	0	1067	27	0/0	27,0	0	27	65	0	1036	27	0	0	0	0	0	ambiguous	0	0/0	FALSE	FALSE	FALSE	0.5185185185185185	0.5102040816326531
chr01	65836782	NA	G	A	1159.94	NA	0.5125	3.11887	2	0.142857	14	41	1X	194	194	1.40351	3.06326	16.6494	0	1	1	59.6341	59.9869	6	1	7.90827	0.95122	0.947712	0	0	0	0	1616	5976	153	15	9.41879	3.02449	26	1	21	3.06326	20	78	3.13803	75	snp	GT:AD:AO:DP:GQ:QA:QR:RO	0/0/0/0	39,0	0	39	34	0	1542	39	0/1	24,22	22	46	99	868	908	24	0/1	15,19	19	34	99	748	581	15	0/0	25,0	0	25	61	0	958	25	0/0	26,0	0	26	64	0	1046	26	0/0	24,0	0	24	58	0	941	24	0.352800000000002	0	0	0	0	ambiguous	0	0/0	FALSE	FALSE	FALSE	0.5588235294117647	0.4782608695652174
chr01	65837212	NA	T	C	1691.18	NA	0.483871	3.29049	2	0.142857	14	60	1X	237	237	2.19469	5.32654	13.3279	0	1	1	60	59.9718	6	1	1.71734	0.866667	0.920904	0	0	0	0	2387	6960	177	33	4.31318	11.9538	27	1	27	4.31318	33	98	7.43912	79	snp	GT:AD:AO:DP:GQ:QA:QR:RO	0/0/0/0	37,0	0	37	8	0	1483	37	0/1	36,34	34	70	99	1367	1431	36	0/1	28,26	26	54	99	1020	1091	28	0/0	28,0	0	28	46	0	1053	28	0/0	25,0	0	25	37	0	991	25	0/0	23,0	0	23	31	0	911	23	0.0281999999999982	0	0	0	0	ambiguous	0	0/0	FALSE	FALSE	FALSE	0.48148148148148145	0.4857142857142857
chr01	65837544	NA	C	T	2500.32	NA	0.454545	3.99733	3	0.214286	14	77	1X	246	246	1.53957	6.42261	3.6399	0	1	1	60	60	6	1	5.75086	0.883117	0.946746	0	0	0	0	3048	6691	169	37	3.26411	3.33152	40	1	31	9.35551	46	81	3.6399	88	snp	GT:AD:AO:DP:GQ:QA:QR:RO	0/0/0/0	41,0	0	41	25	0	1628	41	0/1	30,25	25	55	99	980	1209	30	1/1	0,52	52	52	99	2068	0	0	0/0	35,0	0	35	79	0	1375	35	0/0	30,0	0	30	64	0	1187	30	0/0	33,0	0	33	73	0	1292	33	0	0	0	0	0	ambiguous	0	0/0	FALSE	FALSE	FALSE	1	0.45454545454545453
chr01	65837655	NA	G	C	1363.09	NA	0.516129	3.22044	2	0.142857	14	48	1X	216	216	1.5122	7.5342	5.54368	0	1	1	60	60	6	1	4.07373	0.895833	0.940476	0	0	0	0	1897	6492	168	29	7.5342	3.83753	19	1	24	3.0103	24	85	3.062	83	snp	GT:AD:AO:DP:GQ:QA:QR:RO	0/0/0/0	31,0	0	31	18	0	1186	31	0/1	27,27	27	54	99	1063	1042	27	0/1	18,21	21	39	99	834	698	18	0/0	44,0	0	44	99	0	1718	44	0/0	20,0	0	20	39	0	770	20	0/0	28,0	0	28	63	0	1078	28	0	0	0	0	0	ambiguous	0	0/0	FALSE	FALSE	FALSE	0.5384615384615384	0.5
chr01	65839578	NA	T	A	1242.8	NA	0.535714	3.94093	2	0.142857	14	45	1X	205	205	1.38843	11.1654	3.49888	0	1	1	60	60.0625	6	1	3.15562	0.911111	0.96875	0	0	0	0	1729	6270	160	22	3.05855	3.49888	23	1	23	3.05855	22	82	3.22745	78	snp	GT:AD:AO:DP:GQ:QA:QR:RO	0/0/0/0	26,0	0	26	14	0	1008	26	0/1	17,22	22	39	99	872	638	17	0/1	22,23	23	45	99	857	848	22	0/0	39,0	0	39	99	0	1553	39	0/0	26,0	0	26	60	0	1027	26	0/0	30,0	0	30	72	0	1196	30	0.0625	0	0	0	0	ambiguous	0	0/0	FALSE	FALSE	FALSE	0.5111111111111111	0.5641025641025641
chr01	65839740	NA	C	T	1459.61	NA	0.53125	3.8246000000000002	2	0.142857	14	51	1X	224	224	1.5	5.09662	4.52908	0	1	1	60	60	6	1	6.74458	0.882353	0.959538	0	0	0	0	2021	6772	173	31	8.16222	3.3241	20	1	21	6.45911	30	88	3.12327	85	snp	GT:AD:AO:DP:GQ:QA:QR:RO	0/0/0/0	43,0	0	43	29	0	1679	43	0/1	28,29	29	57	99	1146	1081	28	0/1	17,22	22	39	99	875	647	17	0/0	32,0	0	32	72	0	1286	32	0/0	27,0	0	27	57	0	1072	27	0/0	26,0	0	26	54	0	1007	26	0	0	0	0	0	ambiguous	0	0/0	FALSE	FALSE	FALSE	0.5641025641025641	0.5087719298245614
chr01	65839765	NA	C	T	2313.69	NA	0.534483	3.60933	3	0.214286	14	72	1X	223	223	1.59677	3.13094	3.13973	0	1	1	60	60	6	1	6.62442	0.888889	0.97351	0	0	0	0	2853	6014	151	45	12.7819	3.71495	27	1	34	3.49285	38	71	4.17513	80	snp	GT:AD:AO:DP:GQ:QA:QR:RO	0/0/0/0	45,0	0	45	29	0	1804	45	0/1	27,31	31	58	99	1220	1063	27	1/1	0,41	41	41	99	1633	0	0	0/0	28,0	0	28	57	0	1089	28	0/0	27,0	0	27	54	0	1082	27	0/0	24,0	0	24	45	0	976	24	0	0	0	0	0	ambiguous	0	0/0	FALSE	FALSE	FALSE	1	0.5344827586206896
chr01	65840509	NA	T	C	1417.51	NA	0.505051	3.03223	2	0.142857	14	50	1X	217	217	1.67797	5.78978	8.74455	0	1	1	58.22	58.8982	6	1	5.18956	0.88	0.97006	0	0	0	0	1984	6466	167	27	3.70517	7.70432	23	1	26	3.18402	24	75	6.76812	92	snp	GT:AD:AO:DP:GQ:QA:QR:RO	0/0/0/0	38,0	0	38	23	0	1477	38	0/1	36,33	33	69	99	1314	1363	36	0/1	13,17	17	30	99	670	506	13	0/0	22,0	0	22	41	0	889	22	0/0	26,0	0	26	53	0	959	26	0/0	32,0	0	32	71	0	1272	32	0.678200000000004	0	0	0	0	ambiguous	0	0/0	FALSE	FALSE	FALSE	0.5666666666666667	0.4782608695652174
chr01	65841745	NA	G	A	1379.43	NA	0.505155	3.03269	2	0.142857	14	49	1X	236	236	1.39568	6.59988	3.11481	0	1	1	60	60	6	1	9.92439	0.857143	0.919786	0	0	0	0	1924	7458	187	19	8.37251	3.95088	30	1	27	4.11819	22	93	3.02191	94	snp	GT:AD:AO:DP:GQ:QA:QR:RO	0/0/0/0	47,0	0	47	43	0	1889	47	0/1	23,31	31	54	99	1221	918	23	0/1	25,18	18	43	99	703	994	25	0/0	32,0	0	32	81	0	1279	32	0/0	26,0	0	26	63	0	1031	26	0/0	34,0	0	34	87	0	1347	34	0	0	0	0	0	ambiguous	0	0/0	FALSE	FALSE	FALSE	0.4186046511627907	0.5740740740740741
chr01	65841819	NA	T	G	1614.56	NA	0.5	3.0103	2	0.142857	14	56	1X	240	240	1.75	6.88793	5.32339	0	1	1	60	60	6	1	4.81133	0.910714	0.972826	0	0	0	0	2247	7057	184	29	3.16541	4.19045	27	1	30	3.63072	26	100	6.03148	84	snp	GT:AD:AO:DP:GQ:QA:QR:RO	0/0/0/0	40,0	0	40	21	0	1547	40	0/1	31,37	37	68	99	1483	1153	31	0/1	25,19	19	44	99	764	939	25	0/0	30,0	0	30	61	0	1137	30	0/0	28,0	0	28	55	0	1080	28	0/0	30,0	0	30	61	0	1201	30	0	0	0	0	0	ambiguous	0	0/0	FALSE	FALSE	FALSE	0.4318181818181818	0.5441176470588235
chr01	65843075	NA	C	T	1584.68	NA	0.561224	6.20103	2	0.142857	14	55	1X	194	194	2.04167	11.8936	7.52509	1	1	1	60	58.9137	6	1	1.86322	0.927273	0.94964	0	0	0	0	2192	5377	139	30	3.99733	4.90057	25	1	25	3.99733	30	54	18.0231	85	snp	GT:AD:AO:DP:GQ:QA:QR:RO	0/0/0/0	29,0	0	29	1	0	1136	29	0/1	22,29	29	51	99	1154	845	22	0/1	21,26	26	47	99	1038	820	21	0/0	25,0	0	25	65	0	994	25	0/0	15,0	0	15	35	0	561	15	0/0	27,0	0	27	71	0	1021	27	1.0863	0	0	0	0	ambiguous	0	0/0	FALSE	FALSE	FALSE	0.5531914893617021	0.5686274509803921
chr01	65843491	NA	A	T	1397.26	NA	0.472222	3.73412	2	0.142857	14	51	1X	203	203	2.27368	4.07475	3.0103	0	1	1	60	60	6	1	0.314424	0.921569	0.927632	0	0	0	0	1991	6057	152	24	3.3935	3.06744	27	1	25	3.05288	26	77	3.06744	75	snp	GT:AD:AO:DP:GQ:QA:QR:RO	0/0/0/0	27,0	0	27	4	0	1072	27	0/1	30,22	22	52	99	873	1199	30	0/1	27,29	29	56	99	1118	1044	27	0/0	18,0	0	18	24	0	716	18	0/0	17,0	0	17	21	0	689	17	0/0	33,0	0	33	69	0	1337	33	0	0	0	0	0	ambiguous	0	0/0	FALSE	FALSE	FALSE	0.5178571428571429	0.4230769230769231
chr01	65843512	NA	T	G	1387.18	NA	0.480392	3.35092	2	0.142857	14	49	1X	233	233	1.55725	5.18177	4.70971	0	1	1	60	59.9674	6	1	5.63581	0.918367	0.940217	0	0	0	0	1943	7332	184	22	4.11819	6.83398	27	1	24	3.05462	25	95	3.43515	89	snp	GT:AD:AO:DP:GQ:QA:QR:RO	0/0/0/0	33,0	0	33	24	0	1310	33	0/1	28,23	23	51	99	926	1108	28	0/1	25,26	26	51	99	1017	986	25	0/0	38,0	0	38	98	0	1510	38	0/0	26,0	0	26	62	0	1037	26	0/0	34,0	0	34	86	0	1381	34	0.0326000000000022	0	0	0	0	ambiguous	0	0/0	FALSE	FALSE	FALSE	0.5098039215686274	0.45098039215686275
chr01	65844006	NA	G	A	1610.51	NA	0.491525	3.08391	2	0.142857	14	58	1X	224	224	2.22642	3.0103	3.2196	1	1	1	60	60	6	1	2.4564	0.948276	0.945783	0	0	0	0	2266	6321	166	26	4.35811	3.48122	32	1	33	5.40641	25	89	4.89399	77	snp	GT:AD:AO:DP:GQ:QA:QR:RO	0/0/0/0	23,0	0	23	0	0	904	23	0/1	39,33	33	72	99	1288	1496	39	0/1	21,25	25	46	99	978	789	21	0/0	32,0	0	32	93	0	1186	32	0/0	25,0	0	25	72	0	937	25	0/0	26,0	0	26	75	0	1009	26	0	0	0	0	0	ambiguous	0	0/0	FALSE	FALSE	FALSE	0.5434782608695652	0.4583333333333333
chr01	65844925	NA	G	A	981.69	NA	0.492958	3.04088	2	0.142857	14	35	1X	203	203	1.07576	3.56868	7.19814	0	1	1	60	60.0595	6	1	12.5093	0.971429	0.952381	0	0	0	0	1369	6570	168	16	3.56868	9.26621	19	1	20	4.56135	15	88	3.83753	80	snp	GT:AD:AO:DP:GQ:QA:QR:RO	0/0/0/0	42,0	0	42	54	0	1647	42	0/1	20,21	21	41	99	827	775	20	0/1	16,14	14	30	99	542	622	16	0/0	25,0	0	25	77	0	966	25	0/0	27,0	0	27	83	0	1040	27	0/0	38,0	0	38	99	0	1520	38	0.0594999999999999	0	0	0	0	ambiguous	0	0/0	FALSE	FALSE	FALSE	0.4666666666666667	0.5121951219512195
chr01	65845137	NA	C	A	1360.03	NA	0.49	3.09716	2	0.142857	14	49	1X	204	204	1.92308	6.59988	3.02431	0	1	1	60	60	6	1	3.68784	0.979592	0.948387	0	0	0	0	1929	5978	155	18	10.4997	3.13639	31	1	23	3.40914	26	71	5.37791	84	snp	GT:AD:AO:DP:GQ:QA:QR:RO	0/0/0/0	35,0	0	35	16	0	1390	35	0/1	30,24	24	54	99	945	1162	30	0/1	21,25	25	46	99	984	750	21	0/0	26,0	0	26	51	0	1013	26	0/0	17,0	0	17	24	0	642	17	0/0	26,0	0	26	51	0	1021	26	0	0	0	0	0	ambiguous	0	0/0	FALSE	FALSE	FALSE	0.5434782608695652	0.4444444444444444
chr01	65846589	NA	A	G	1531.8	NA	0.556701	5.71904	2	0.142857	14	54	1X	218	218	1.60331	13.3047	3.06326	0	1	1	60	60	6	1	1.58058	0.925926	0.963415	0	0	0	0	2123	6521	164	21	8.80089	3.8577	33	1	26	3.17115	28	79	3.48696	85	snp	GT:AD:AO:DP:GQ:QA:QR:RO	0/0/0/0	32,0	0	32	8	0	1277	32	0/1	24,26	26	50	99	1061	980	24	0/1	19,28	28	47	99	1062	717	19	0/0	31,0	0	31	61	0	1241	31	0/0	27,0	0	27	49	0	1086	27	0/0	31,0	0	31	61	0	1220	31	0	0	0	0	0	ambiguous	0	0/0	FALSE	FALSE	FALSE	0.5957446808510638	0.52
chr01	65847639	NA	G	T	1417.54	NA	0.515152	3.20771	2	0.142857	14	51	1X	220	220	1.63636	8.16222	5.18177	0	1	1	60	60.0592	6	1	5.82117	0.921569	0.952663	0	0	0	0	1986	6556	169	31	8.16222	4.05106	20	1	26	3.05288	25	87	3.33152	82	snp	GT:AD:AO:DP:GQ:QA:QR:RO	0/0/0/0	41,0	0	41	25	0	1624	41	0/1	30,32	32	62	99	1277	1085	30	0/1	18,19	19	37	99	709	704	18	0/0	25,0	0	25	49	0	985	25	0/0	23,0	0	23	43	0	908	23	0/0	32,0	0	32	70	0	1250	32	0.059199999999997	0	0	0	0	ambiguous	0	0/0	FALSE	FALSE	FALSE	0.5135135135135135	0.5161290322580645
chr01	65848290	NA	C	T	1507.27	NA	0.514563	3.20004	2	0.142857	14	53	1X	243	243	1.47143	5.01789	8.54184	0	1	1	60	60	6	1	4.8237	0.886792	0.957895	0	0	0	0	2090	7514	190	21	7.96781	5.25035	32	1	27	3.05127	26	90	4.15318	100	snp	GT:AD:AO:DP:GQ:QA:QR:RO	0/0/0/0	34,0	0	34	21	0	1342	34	0/1	32,30	30	62	99	1187	1253	32	0/1	18,23	23	41	99	903	708	18	0/0	39,0	0	39	96	0	1537	39	0/0	34,0	0	34	81	0	1343	34	0/0	33,0	0	33	78	0	1331	33	0	0	0	0	0	ambiguous	0	0/0	FALSE	FALSE	FALSE	0.5609756097560976	0.4838709677419355
chr01	65848879	NA	T	C	677.62	NA	0.430769	5.71629	2	0.142857	14	28	1X	174	174	1.19266	4.25114	11.5772	0	1	1	60	60	6	1	11.1318	0.964286	0.945205	0	0	0	0	1012	5685	146	18	7.97367	3.06979	10	1	16	4.25114	12	67	5.15203	79	snp	GT:AD:AO:DP:GQ:QA:QR:RO	0/0/0/0	34,0	0	34	48	0	1323	34	0/1	23,16	16	39	99	602	903	23	0/1	14,12	12	26	99	410	553	14	0/0	25,0	0	25	81	0	948	25	0/0	24,0	0	24	78	0	912	24	0/0	26,0	0	26	84	0	1046	26	0	0	0	0	0	ambiguous	0	0/0	FALSE	FALSE	FALSE	0.46153846153846156	0.41025641025641024
chr01	65849702	NA	C	A	1279.15	NA	0.489362	3.1027	2	0.142857	14	46	1X	218	218	1.51613	4.70971	10.2822	0	1	1	60	60	6	1	8.10953	0.934783	0.959302	0	0	0	0	1805	6808	172	16	12.2627	4.82828	30	1	20	4.70971	26	74	10.2822	98	snp	GT:AD:AO:DP:GQ:QA:QR:RO	0/0/0/0	41,0	0	41	35	0	1646	41	0/1	30,28	28	58	99	1094	1192	30	0/1	18,18	18	36	99	711	698	18	0/0	33,0	0	33	83	0	1283	33	0/0	30,0	0	30	74	0	1186	30	0/0	20,0	0	20	44	0	803	20	0	0	0	0	0	ambiguous	0	0/0	FALSE	FALSE	FALSE	0.5	0.4827586206896552
chr01	65849739	NA	C	T	1434.66	NA	0.531915	3.84193	2	0.142857	14	50	1X	214	214	1.56667	3.70517	3.22215	0	1	1	60	60	6	1	4.92853	0.88	0.95122	0	0	0	0	1978	6514	164	25	3.0103	3.48696	25	1	24	3.18402	26	81	3.06326	83	snp	GT:AD:AO:DP:GQ:QA:QR:RO	0/0/0/0	38,0	0	38	21	0	1510	38	0/1	26,30	30	56	99	1207	1007	26	0/1	18,20	20	38	99	771	726	18	0/0	31,0	0	31	67	0	1251	31	0/0	31,0	0	31	67	0	1218	31	0/0	20,0	0	20	34	0	802	20	0	0	0	0	0	ambiguous	0	0/0	FALSE	FALSE	FALSE	0.5263157894736842	0.5357142857142857
chr01	65849810	NA	T	A	1436.15	NA	0.53125	3.8246000000000002	2	0.142857	14	51	1X	223	223	1.51181	3.05288	4.27278	0	1	1	60	59.9302	6	1	3.20538	0.960784	0.965116	0	0	0	0	1984	6668	172	24	3.3935	6.24226	27	1	26	3.05288	25	91	4.27278	81	snp	GT:AD:AO:DP:GQ:QA:QR:RO	0/0/0/0	31,0	0	31	14	0	1226	31	0/1	28,33	33	61	99	1258	1087	28	0/1	17,18	18	35	99	726	637	17	0/0	39,0	0	39	93	0	1551	39	0/0	34,0	0	34	78	0	1253	34	0/0	23,0	0	23	45	0	914	23	0.0698000000000008	0	0	0	0	ambiguous	0	0/0	FALSE	FALSE	FALSE	0.5142857142857142	0.5409836065573771
chr01	65850116	NA	G	A	1217.51	NA	0.483146	3.22989	2	0.142857	14	43	1X	221	221	1.34848	4.27278	6.96287	0	1	1	60	60	6	1	5.82044	0.953488	0.966292	0	0	0	0	1702	7062	178	22	3.0608	3.79105	21	1	18	5.48477	25	87	3.20549	91	snp	GT:AD:AO:DP:GQ:QA:QR:RO	0/0/0/0	27,0	0	27	25	0	1075	27	0/1	31,24	24	55	99	940	1254	31	0/1	15,19	19	34	99	762	565	15	0/0	47,0	0	47	99	0	1838	47	0/0	28,0	0	28	76	0	1123	28	0/0	30,0	0	30	82	0	1207	30	0	0	0	0	0	ambiguous	0	0/0	FALSE	FALSE	FALSE	0.5588235294117647	0.43636363636363634
chr01	65851240	NA	A	G	1295.41	NA	0.535714	3.94093	2	0.142857	14	45	1X	205	205	1.38843	4.21667	8.43898	0	1	1	60	60	6	1	1.42953	0.844444	0.95625	0	0	0	0	1782	6285	160	26	5.37479	3.22745	19	1	21	3.44459	24	64	16.9077	96	snp	GT:AD:AO:DP:GQ:QA:QR:RO	0/0/0/0	20,0	0	20	7	0	775	20	0/1	22,26	26	48	99	1062	862	22	0/1	17,19	19	36	99	720	676	17	0/0	40,0	0	40	99	0	1581	40	0/0	31,0	0	31	75	0	1192	31	0/0	30,0	0	30	72	0	1199	30	0	0	0	0	0	ambiguous	0	0/0	FALSE	FALSE	FALSE	0.5277777777777778	0.5416666666666666
chr01	65851250	NA	T	A	1295.93	NA	0.517241	3.23494	2	0.142857	14	45	1X	208	208	1.43802	4.21667	4.62225	0	1	1	60	60	6	1	1.97825	0.866667	0.95092	0	0	0	0	1789	6446	163	22	3.05855	3.34335	23	1	21	3.44459	24	70	10.0576	93	snp	GT:AD:AO:DP:GQ:QA:QR:RO	0/0/0/0	21,0	0	21	9	0	830	21	0/1	23,27	27	50	99	1082	917	23	0/1	19,18	18	37	99	707	748	19	0/0	40,0	0	40	99	0	1592	40	0/0	34,0	0	34	85	0	1342	34	0/0	26,0	0	26	61	0	1017	26	0	0	0	0	0	ambiguous	0	0/0	FALSE	FALSE	FALSE	0.4864864864864865	0.54
chr01	65857471	NA	G	T	1845.53	NA	0.55	5.61607	2	0.142857	14	66	1X	293	293	1.38728	3.1419	3.47903	0	1	1	59.9848	60	6	1	5.93658	0.909091	0.969163	0	0	0	0	2534	8989	227	31	3.53672	12.2032	35	1	27	7.74806	39	115	3.09639	112	snp	GT:AD:AO:DP:GQ:QA:QR:RO	0/0/0/0	45,0	0	45	26	0	1802	45	0/1	30,41	41	71	99	1603	1198	30	0/1	24,25	25	49	99	931	954	24	0/0	45,0	0	45	99	0	1772	45	0/0	38,0	0	38	84	0	1483	38	0/0	45,0	0	45	99	0	1780	45	0.0152000000000001	0	0	0	0	ambiguous	0	0/0	FALSE	FALSE	FALSE	0.5102040816326531	0.5774647887323944
chr01	65857492	NA	A	G	1711.21	NA	0.517241	3.30981	2	0.142857	14	60	1X	294	294	1.30337	3.58936	3.60421	0	1	1	59.9833	60	6	1	9.26613	0.866667	0.970085	0	0	0	0	2366	9240	234	23	10.1038	10.2857	37	1	23	10.1038	37	110	4.82914	124	snp	GT:AD:AO:DP:GQ:QA:QR:RO	0/0/0/0	46,0	0	46	40	0	1837	46	0/1	32,38	38	70	99	1494	1248	32	0/1	24,22	22	46	99	872	925	24	0/0	51,0	0	51	99	0	2007	51	0/0	38,0	0	38	97	0	1511	38	0/0	43,0	0	43	99	0	1712	43	0.0167000000000002	0	0	0	0	ambiguous	0	0/0	FALSE	FALSE	FALSE	0.4782608695652174	0.5428571428571428
chr01	65857566	NA	C	A	1236.03	NA	0.5	3.0103	2	0.142857	14	45	1X	238	238	1.21622	3.44459	5.54181	0	1	1	60	60	6	1	7.75309	0.933333	0.958549	0	0	0	0	1728	7590	193	28	8.84915	3.29158	17	1	22	3.05855	23	85	8.96216	108	snp	GT:AD:AO:DP:GQ:QA:QR:RO	0/0/0/0	32,0	0	32	34	0	1265	32	0/1	29,32	32	61	99	1234	1120	29	0/1	16,13	13	29	99	494	616	16	0/0	37,0	0	37	99	0	1468	37	0/0	29,0	0	29	81	0	1140	29	0/0	50,0	0	50	99	0	1981	50	0	0	0	0	0	ambiguous	0	0/0	FALSE	FALSE	FALSE	0.4482758620689655	0.5245901639344263
chr01	65858027	NA	C	G	1764.65	NA	0.512397	3.17181	2	0.142857	14	62	1X	238	238	2.06838	3.0103	3.20771	1	1	1	60	59.9943	6	1	0.906691	0.870968	0.948864	0	0	0	0	2461	6802	176	35	5.25182	3.20771	27	1	26	6.51267	36	90	3.20771	86	snp	GT:AD:AO:DP:GQ:QA:QR:RO	0/0/0/0	31,0	0	31	1	0	1242	31	0/1	36,39	39	75	99	1556	1396	36	0/1	23,23	23	46	99	905	895	23	0/0	28,0	0	28	81	0	1108	28	0/0	25,0	0	25	72	0	958	25	0/0	33,0	0	33	96	0	1203	33	0.00569999999999737	0	0	0	0	ambiguous	0	0/0	FALSE	FALSE	FALSE	0.5	0.52
chr01	65858292	NA	G	A	1593.56	NA	0.558824	6.07591	2	0.142857	14	57	1X	231	231	1.5814	19.8106	3.809	0	1	1	59.7895	60	6	1	2.38502	0.842105	0.954023	0	0	0	0	2222	6833	174	27	3.35316	3.06022	30	1	21	11.5819	36	77	8.00219	97	snp	GT:AD:AO:DP:GQ:QA:QR:RO	0/0/0/0	36,0	0	36	11	0	1426	36	0/1	28,32	32	60	99	1286	1085	28	0/1	17,25	25	42	99	936	666	17	0/0	25,0	0	25	41	0	1013	25	0/0	28,0	0	28	50	0	1061	28	0/0	40,0	0	40	86	0	1582	40	0.210500000000003	0	0	0	0	ambiguous	0	0/0	FALSE	FALSE	FALSE	0.5952380952380952	0.5333333333333333
chr01	65858317	NA	A	G	1372.19	NA	0.533333	3.87889	2	0.142857	14	48	1X	219	219	1.39535	5.9056	3.12459	0	1	1	59.75	60	6	1	5.77317	0.854167	0.953216	0	0	0	0	1904	6607	171	29	7.5342	3.12459	19	1	17	11.8771	31	74	9.7279	97	snp	GT:AD:AO:DP:GQ:QA:QR:RO	0/0/0/0	36,0	0	36	25	0	1367	36	0/1	25,28	28	53	99	1125	961	25	0/1	17,20	20	37	99	779	672	17	0/0	24,0	0	24	52	0	958	24	0/0	32,0	0	32	76	0	1179	32	0/0	37,0	0	37	91	0	1470	37	0.25	0	0	0	0	ambiguous	0	0/0	FALSE	FALSE	FALSE	0.5405405405405406	0.5283018867924528
chr01	65858633	NA	C	T	1217.33	NA	0.488636	3.109	2	0.142857	14	43	1X	228	228	1.25714	7.10075	3.30374	0	1	1	60	60	6	1	9.8817	0.930233	0.972973	0	0	0	0	1710	7286	185	29	14.3727	3.11594	14	1	20	3.46479	23	95	3.30374	90	snp	GT:AD:AO:DP:GQ:QA:QR:RO	0/0/0/0	39,0	0	39	43	0	1547	39	0/1	28,22	22	50	99	894	1082	28	0/1	17,21	21	38	99	816	666	17	0/0	36,0	0	36	99	0	1447	36	0/0	31,0	0	31	88	0	1195	31	0/0	34,0	0	34	97	0	1349	34	0	0	0	0	0	ambiguous	0	0/0	FALSE	FALSE	FALSE	0.5526315789473685	0.44
chr01	65858659	NA	G	A	1316.63	NA	0.47	3.79203	2	0.142857	14	47	1X	240	240	1.42857	16.3625	3.29158	0	1	1	60	60	6	1	8.38057	0.914894	0.979275	0	0	0	0	1872	7661	193	26	4.16534	5.54181	21	1	17	10.8184	30	87	7.07197	106	snp	GT:AD:AO:DP:GQ:QA:QR:RO	0/0/0/0	37,0	0	37	36	0	1488	37	0/1	30,24	24	54	99	963	1164	30	0/1	23,23	23	46	99	909	927	23	0/0	41,0	0	41	99	0	1630	41	0/0	30,0	0	30	80	0	1189	30	0/0	32,0	0	32	86	0	1263	32	0	0	0	0	0	ambiguous	0	0/0	FALSE	FALSE	FALSE	0.5	0.4444444444444444
chr01	65858682	NA	C	A	1178.18	NA	0.45	5.18177	2	0.142857	14	45	1X	237	237	1.45985	8.84915	4.14128	0	1	1	60	60	6	1	8.24144	0.911111	0.979167	0	0	0	0	1709	7651	192	22	3.05855	3.73412	23	1	15	13.8677	30	85	8.48422	107	snp	GT:AD:AO:DP:GQ:QA:QR:RO	0/0/0/0	34,0	0	34	36	0	1347	34	0/1	32,23	23	55	99	847	1232	32	0/1	23,22	22	45	99	862	930	23	0/0	42,0	0	42	99	0	1680	42	0/0	32,0	0	32	90	0	1290	32	0/0	29,0	0	29	81	0	1172	29	0	0	0	0	0	ambiguous	0	0/0	FALSE	FALSE	FALSE	0.4888888888888889	0.41818181818181815
chr01	65858860	NA	C	T	1244.86	NA	0.46	4.40004	2	0.142857	14	46	1X	188	188	2.27273	9.80795	7.96493	1	1	1	59.7609	59.7958	6	1	0.254457	0.891304	0.943662	0	0	0	0	1800	5487	142	28	7.73089	3.0103	18	1	27	6.03148	19	77	5.21236	65	snp	GT:AD:AO:DP:GQ:QA:QR:RO	0/0/0/0	21,0	0	21	2	0	807	21	0/1	33,22	22	55	99	850	1253	33	0/1	21,24	24	45	99	950	760	21	0/0	26,0	0	26	82	0	1039	26	0/0	25,0	0	25	79	0	994	25	0/0	16,0	0	16	52	0	634	16	0.0349000000000004	0	0	0	0	ambiguous	0	0/0	FALSE	FALSE	FALSE	0.5333333333333333	0.4
chr01	65860175	NA	C	T	1206.11	NA	0.478723	3.37991	2	0.142857	14	45	1X	238	238	1.30556	8.84915	3.11156	0	1	1	60	60.0518	6	1	11.7806	0.844444	0.943005	0	0	0	0	1717	7514	193	24	3.44459	4.91174	21	1	16	11.1654	29	83	11.2124	110	snp	GT:AD:AO:DP:GQ:QA:QR:RO	0/0/0/0	46,0	0	46	51	0	1791	46	0/1	22,26	26	48	99	999	884	22	0/1	27,19	19	46	99	718	1042	27	0/0	30,0	0	30	84	0	1174	30	0/0	35,0	0	35	99	0	1358	35	0/0	33,0	0	33	93	0	1265	33	0.0518000000000001	0	0	0	0	ambiguous	0	0/0	FALSE	FALSE	FALSE	0.41304347826086957	0.5416666666666666
chr01	65860524	NA	G	A	1350.67	NA	0.521739	3.38795	2	0.142857	14	48	1X	212	212	1.53333	5.9056	3.8577	0	1	1	60	60	6	1	3.438	0.895833	0.963415	0	0	0	0	1895	6392	164	18	9.52472	3.48696	30	1	32	14.5915	16	85	3.48696	79	snp	GT:AD:AO:DP:GQ:QA:QR:RO	0/0/0/0	30,0	0	30	15	0	1191	30	0/1	26,26	26	52	99	1015	1022	26	0/1	18,22	22	40	99	880	674	18	0/0	39,0	0	39	95	0	1496	39	0/0	19,0	0	19	35	0	765	19	0/0	32,0	0	32	74	0	1244	32	0	0	0	0	0	ambiguous	0	0/0	FALSE	FALSE	FALSE	0.55	0.5
chr01	65860953	NA	G	C	1442.05	NA	0.495238	3.03098	2	0.142857	14	52	1X	236	236	1.60305	4.51363	3.05751	0	1	1	60	60	6	1	8.44696	0.903846	0.940217	0	0	0	0	2024	7168	184	31	7.18621	18.305	21	1	28	3.67845	24	91	3.05751	93	snp	GT:AD:AO:DP:GQ:QA:QR:RO	0/0/0/0	47,0	0	47	37	0	1846	47	0/1	32,26	26	58	99	1008	1267	32	0/1	21,26	26	47	99	1016	802	21	0/0	37,0	0	37	89	0	1426	37	0/0	24,0	0	24	50	0	888	24	0/0	23,0	0	23	47	0	939	23	0	0	0	0	0	ambiguous	0	0/0	FALSE	FALSE	FALSE	0.5531914893617021	0.4482758620689655
chr01	65862396	NA	T	C	1047.54	NA	0.422222	7.73928	2	0.142857	14	38	1X	238	238	1.21622	3.0103	4.09604	0	1	1	60	60	6	1	14.9403	0.894737	0.965	0	0	0	0	1513	7755	200	22	5.06748	5.78978	16	1	25	11.239	13	95	4.09604	105	snp	GT:AD:AO:DP:GQ:QA:QR:RO	0/0/0/0	45,0	0	45	65	0	1714	45	0/1	31,24	24	55	99	943	1187	31	0/1	21,14	14	35	99	570	809	21	0/0	34,0	0	34	99	0	1311	34	0/0	37,0	0	37	99	0	1465	37	0/0	32,0	0	32	99	0	1269	32	0	0	0	0	0	ambiguous	0	0/0	FALSE	FALSE	FALSE	0.4	0.43636363636363634
chr01	65862873	NA	T	A	1719.14	NA	0.535088	4.22937	2	0.142857	14	61	1X	242	242	1.78125	5.89373	11.7562	1	1	1	60.1639	59.989	6	1	1.2169	0.967213	0.966851	0	0	0	0	2385	7148	181	27	4.7546	5.03781	34	1	24	9.02635	37	84	5.03781	97	snp	GT:AD:AO:DP:GQ:QA:QR:RO	0/0/0/0	27,0	0	27	1	0	1071	27	0/1	32,42	42	74	99	1659	1259	32	0/1	21,19	19	40	99	726	797	21	0/0	37,0	0	37	99	0	1504	37	0/0	37,0	0	37	99	0	1450	37	0/0	27,0	0	27	81	0	1067	27	0.174900000000001	0	0	0	0	ambiguous	0	0/0	FALSE	FALSE	FALSE	0.475	0.5675675675675675
chr01	65862924	NA	A	C	1686.46	NA	0.546296	5.02092	2	0.142857	14	59	1X	237	237	1.67442	9.23028	3.20549	1	1	1	60	60	6	1	0.667001	0.949153	0.977528	0	0	0	0	2327	7103	178	34	5.99147	3.79105	25	1	26	4.81373	33	98	6.96287	80	snp	GT:AD:AO:DP:GQ:QA:QR:RO	0/0/0/0	27,0	0	27	2	0	1090	27	0/1	31,39	39	70	99	1552	1226	31	0/1	18,20	20	38	99	775	716	18	0/0	44,0	0	44	99	0	1765	44	0/0	27,0	0	27	83	0	1059	27	0/0	31,0	0	31	95	0	1247	31	0	0	0	0	0	ambiguous	0	0/0	FALSE	FALSE	FALSE	0.5263157894736842	0.5571428571428572
chr01	65862933	NA	G	C	1515.07	NA	0.533981	4.04333	2	0.142857	14	55	1X	230	230	1.62205	11.8936	4.01538	0	1	1	60.1818	60	6	1	0.406143	0.963636	0.982857	0	0	0	0	2123	6833	175	35	11.8936	8.48241	20	1	24	4.94488	31	96	6.59633	79	snp	GT:AD:AO:DP:GQ:QA:QR:RO	0/0/0/0	26,0	0	26	4	0	970	26	0/1	30,35	35	65	99	1388	1157	30	0/1	18,20	20	38	99	735	703	18	0/0	44,0	0	44	99	0	1748	44	0/0	26,0	0	26	50	0	1039	26	0/0	31,0	0	31	65	0	1216	31	0.181800000000003	0	0	0	0	ambiguous	0	0/0	FALSE	FALSE	FALSE	0.5263157894736842	0.5384615384615384
chr01	65862955	NA	A	G	1385.76	NA	0.490196	3.09546	2	0.142857	14	50	1X	226	226	1.64516	3.70517	3.05965	0	1	1	60.16	60	6	1	3.09584	0.94	0.977273	0	0	0	0	1951	6933	176	31	9.26414	8.98185	19	1	26	3.18402	24	96	6.16881	80	snp	GT:AD:AO:DP:GQ:QA:QR:RO	0/0/0/0	28,0	0	28	14	0	1109	28	0/1	32,33	33	65	99	1289	1226	32	0/1	20,17	17	37	99	662	803	20	0/0	40,0	0	40	99	0	1572	40	0/0	25,0	0	25	54	0	968	25	0/0	31,0	0	31	72	0	1255	31	0.159999999999997	0	0	0	0	ambiguous	0	0/0	FALSE	FALSE	FALSE	0.4594594594594595	0.5076923076923077
chr01	65863847	NA	C	G	1135.81	NA	0.494505	3.03416	2	0.142857	14	45	1X	249	249	1.1519	13.8677	3.05288	0	1	1	60	59.5931	6	1	9.86094	0.888889	0.965686	0	0	0	0	1624	8030	204	20	4.21667	8.16222	25	1	23	3.05855	22	106	3.69155	98	snp	GT:AD:AO:DP:GQ:QA:QR:RO	0/0/0/0	36,0	0	36	43	0	1428	36	0/1	29,30	30	59	99	1091	1149	29	0/1	17,15	15	32	99	533	643	17	0/0	49,0	0	49	99	0	1925	49	0/0	34,0	0	34	99	0	1342	34	0/0	39,0	0	39	99	0	1543	39	0.4069	0	0	0	0	ambiguous	0	0/0	FALSE	FALSE	FALSE	0.46875	0.5084745762711864
chr01	65864177	NA	G	A	1369.89	NA	0.516129	3.22044	2	0.142857	14	48	1X	210	210	1.58974	3.73412	3.06392	0	1	1	60	60	6	1	2.68862	0.895833	0.950617	0	0	0	0	1900	6318	162	21	4.6389	18.5055	27	1	25	3.19126	23	80	3.06392	82	snp	GT:AD:AO:DP:GQ:QA:QR:RO	0/0/0/0	28,0	0	28	12	0	1084	28	0/1	31,27	27	58	99	1059	1210	31	0/1	14,21	21	35	99	841	565	14	0/0	36,0	0	36	85	0	1380	36	0/0	26,0	0	26	55	0	1012	26	0/0	27,0	0	27	58	0	1067	27	0	0	0	0	0	ambiguous	0	0/0	FALSE	FALSE	FALSE	0.6	0.46551724137931033
chr01	65864439	NA	C	T	1110.84	NA	0.47619	3.42391	2	0.142857	14	41	1X	195	195	1.24138	5.60547	7.57885	0	1	1	58.0244	59.7078	6	1	6.38697	0.878049	0.928571	0	0	0	0	1603	6009	154	16	7.30028	3.0103	25	1	18	4.33437	23	63	14.0651	91	snp	GT:AD:AO:DP:GQ:QA:QR:RO	0/0/0/0	32,0	0	32	28	0	1286	32	0/1	25,23	23	48	99	901	985	25	0/1	19,17	17	36	99	680	721	19	0/0	23,1	1	24	35	22	893	23	0/0	28,0	0	28	72	0	1090	28	0/0	27,0	0	27	69	0	1034	27	1.6834	0	0	1	0	ambiguous	0	0/0	FALSE	FALSE	FALSE	0.4722222222222222	0.4791666666666667
chr01	65864588	NA	A	G	1090.63	NA	0.481481	3.25157	2	0.142857	14	39	1X	207	207	1.28571	3.51141	11.7479	0	1	1	58.6667	59.7024	6	1	5.99682	0.948718	0.964286	0	0	0	0	1534	6672	168	16	5.73856	6.31921	23	1	19	3.06598	20	85	3.062	83	snp	GT:AD:AO:DP:GQ:QA:QR:RO	0/0/0/0	25,0	0	25	26	0	1002	25	0/1	27,27	27	54	99	1068	1076	27	0/1	15,12	12	27	99	466	566	15	0/0	34,0	0	34	97	0	1377	34	0/0	37,0	0	37	99	0	1434	37	0/0	30,0	0	30	85	0	1217	30	1.0357	0	0	0	0	ambiguous	0	0/0	FALSE	FALSE	FALSE	0.4444444444444444	0.5
chr01	65864620	NA	A	T	1353.52	NA	0.510417	3.10078	2	0.142857	14	49	1X	229	229	1.44361	3.40914	3.44459	0	1	1	60	60	6	1	3.56167	0.918367	0.955556	0	0	0	0	1891	7085	180	19	8.37251	3.20332	30	1	22	4.11819	27	95	4.21667	85	snp	GT:AD:AO:DP:GQ:QA:QR:RO	0/0/0/0	27,0	0	27	16	0	1094	27	0/1	30,32	32	62	99	1262	1200	30	0/1	17,17	17	34	99	629	630	17	0/0	38,0	0	38	96	0	1490	38	0/0	38,0	0	38	96	0	1468	38	0/0	30,0	0	30	72	0	1203	30	0	0	0	0	0	ambiguous	0	0/0	FALSE	FALSE	FALSE	0.5	0.5161290322580645
chr01	65864922	NA	C	T	1079.28	NA	0.421053	8.15326	2	0.142857	14	40	1X	209	209	1.66667	8.43898	4.56502	0	1	1	57.85	59.4497	6	1	5.39069	0.9	0.91716	0	0	0	0	1586	6667	169	26	10.8276	11.0409	14	1	21	3.22745	19	89	4.05106	80	snp	GT:AD:AO:DP:GQ:QA:QR:RO	0/0/0/0	24,0	0	24	23	0	955	24	0/1	32,24	24	56	99	967	1279	32	0/1	23,16	16	39	99	619	905	23	0/0	34,0	0	34	96	0	1342	34	0/0	29,0	0	29	81	0	1113	29	0/0	27,0	0	27	75	0	1073	27	1.5997	0	0	0	0	ambiguous	0	0/0	FALSE	FALSE	FALSE	0.41025641025641024	0.42857142857142855
chr01	65866675	NA	T	C	5313.76	NA	0.509434	3.09224	12	0.857143	14	159	1X	211	211	0	3.13321	3.0103	0	1	1	60.1258	60	6	1	1.76154	0.918239	0.884615	0	0	0	0	6333	1964	52	86	5.31834	3.0103	73	1	80	3.02396	79	26	3.0103	26	snp	GT:AD:AO:DP:GQ:QA:QR:RO	1/1/1/1	0,39	39	39	18	1569	0	0	0/1	33,33	33	66	99	1328	1259	33	0/1	19,21	21	40	99	843	705	19	1/1	0,30	30	30	60	1194	0	0	1/1	0,23	23	23	39	900	0	0	1/1	0,13	13	13	8	499	0	0	0.125799999999998	0	0	0	0	ambiguous	0	1/1	FALSE	FALSE	FALSE	0.525	0.5
chr01	65868207	NA	T	A	1083.43	NA	0.431579	6.87324	2	0.142857	14	41	1X	236	236	1.34752	7.30028	13.7118	0	1	1	60	60	6	1	11.2751	0.902439	0.923077	0	0	0	0	1601	7766	195	12	18.3165	5.51585	29	1	29	18.3165	12	114	15.1371	81	snp	GT:AD:AO:DP:GQ:QA:QR:RO	0/0/0/0	38,0	0	38	49	0	1497	38	0/1	32,25	25	57	99	999	1277	32	0/1	22,16	16	38	99	602	872	22	0/0	34,0	0	34	99	0	1367	34	0/0	27,0	0	27	83	0	1085	27	0/0	42,0	0	42	99	0	1668	42	0	0	0	0	0	ambiguous	0	0/0	FALSE	FALSE	FALSE	0.42105263157894735	0.43859649122807015
chr01	65870368	NA	A	C	1382.2	NA	0.5	3.0103	2	0.142857	14	49	1X	206	206	1.81481	5.18177	3.68802	0	1	1	60	60	6	1	0.409683	0.877551	0.955414	0	0	0	0	1934	6244	157	23	3.40914	13.0931	26	1	26	3.40914	23	76	3.35608	81	snp	GT:AD:AO:DP:GQ:QA:QR:RO	0/0/0/0	23,0	0	23	4	0	926	23	0/1	28,33	33	61	99	1311	1095	28	0/1	21,16	16	37	99	623	831	21	0/0	26,0	0	26	54	0	1039	26	0/0	31,0	0	31	69	0	1251	31	0/0	28,0	0	28	60	0	1102	28	0	0	0	0	0	ambiguous	0	0/0	FALSE	FALSE	FALSE	0.43243243243243246	0.5409836065573771
chr01	65870612	NA	C	T	1624.73	NA	0.557692	6.01695	2	0.142857	14	58	1X	221	221	1.77778	4.35811	3.34335	1	1	1	60	60.0613	6	1	0.991343	0.793103	0.96319	0	0	0	0	2250	6230	163	26	4.35811	3.1302	32	1	36	10.3484	22	92	8.88527	71	snp	GT:AD:AO:DP:GQ:QA:QR:RO	0/0/0/0	29,0	0	29	1	0	1095	29	0/1	24,33	33	57	99	1281	881	24	0/1	22,25	25	47	99	969	876	22	0/0	35,0	0	35	99	0	1350	35	0/0	21,0	0	21	60	0	793	21	0/0	32,0	0	32	93	0	1235	32	0.0613000000000028	0	0	0	0	ambiguous	0	0/0	FALSE	FALSE	FALSE	0.5319148936170213	0.5789473684210527
chr01	65876548	NA	G	A	1214.04	NA	0.506024	3.03646	2	0.142857	14	42	1X	197	197	1.45614	4.87156	3.36054	0	1	1	62.4762	60.3871	6	1	3.07392	0.952381	0.967742	0	0	0	0	1694	6030	155	20	3.21711	16.4734	22	1	14	13.1438	28	74	3.69677	81	snp	GT:AD:AO:DP:GQ:QA:QR:RO	0/0/0/0	23,0	0	23	14	0	900	23	0/1	18,21	21	39	99	857	721	18	0/1	23,21	21	44	99	837	878	23	0/0	29,0	0	29	72	0	1141	29	0/0	35,0	0	35	90	0	1327	35	0/0	27,0	0	27	66	0	1063	27	2.0891	0	0	0	0	ambiguous	0	0/0	FALSE	FALSE	FALSE	0.4772727272727273	0.5384615384615384
chr01	65877489	NA	A	G	1380.3	NA	0.526882	3.59403	2	0.142857	14	50	1X	196	196	1.41975	4.57376	5.92543	1	1	1	60	59.726	6	1	1.69817	0.92	0.952055	0	0	0	0	1942	5612	146	25	3.0103	10.2089	25	1	27	3.70517	23	70	3.54573	76	snp	GT:AD:AO:DP:GQ:QA:QR:RO	0/0/0/0	19,0	0	19	1	0	735	19	0/1	21,31	31	52	99	1213	824	21	0/1	23,18	18	41	99	702	841	23	0/0	32,0	0	32	96	0	1250	32	0/0	21,1	1	22	38	27	789	21	0/0	30,0	0	30	90	0	1173	30	0.274000000000001	0	0	0	1	ambiguous	0	0/0	FALSE	FALSE	FALSE	0.43902439024390244	0.5961538461538461
chr01	65878033	NA	G	A	1466.32	NA	0.530612	3.80798	2	0.142857	14	52	1X	219	219	1.61983	3.17734	3.64744	0	1	1	60	60	6	1	2.65254	0.942308	0.94012	0	0	0	0	2041	6595	167	34	13.7006	5.93594	18	1	25	3.17734	27	67	17.1704	100	snp	GT:AD:AO:DP:GQ:QA:QR:RO	0/0/0/0	32,0	0	32	12	0	1268	32	0/1	29,29	29	58	99	1150	1148	29	0/1	17,23	23	40	99	891	680	17	0/0	35,0	0	35	77	0	1396	35	0/0	32,0	0	32	68	0	1254	32	0/0	22,0	0	22	38	0	849	22	0	0	0	0	0	ambiguous	0	0/0	FALSE	FALSE	FALSE	0.575	0.5
chr01	65878851	NA	A	G	1269.94	NA	0.523256	3.41429	2	0.142857	14	45	1X	183	183	1.7732	3.44459	4.01736	0	1	1	60	60	6	1	0.953691	0.844444	0.927536	0	0	0	0	1782	5454	138	26	5.37479	4.01736	19	1	30	13.8677	15	64	4.58383	74	snp	GT:AD:AO:DP:GQ:QA:QR:RO	0/0/0/0	25,0	0	25	6	0	981	25	0/1	25,26	26	51	99	1029	977	25	0/1	16,19	19	35	99	753	652	16	0/0	23,0	0	23	44	0	916	23	0/0	22,0	0	22	41	0	865	22	0/0	27,0	0	27	56	0	1063	27	0	0	0	0	0	ambiguous	0	0/0	FALSE	FALSE	FALSE	0.5428571428571428	0.5098039215686274
chr01	65879580	NA	G	A	1489.85	NA	0.514851	3.2038	2	0.142857	14	52	1X	228	228	1.59055	9.02361	12.056	0	1	1	60	60	6	1	6.51313	0.865385	0.931429	0	0	0	0	2071	6903	175	29	4.51363	3.12198	23	1	29	4.51363	23	90	3.32051	85	snp	GT:AD:AO:DP:GQ:QA:QR:RO	0/0/0/0	43,0	0	43	28	0	1713	43	0/1	30,29	29	59	99	1163	1199	30	0/1	19,23	23	42	99	908	737	19	0/0	32,0	0	32	71	0	1266	32	0/0	23,0	0	24	44	0	879	23	0/0	28,0	0	28	59	0	1109	28	0	0	0	0	0	ambiguous	0	0/0	FALSE	FALSE	FALSE	0.5476190476190477	0.4915254237288136
chr01	65879912	NA	G	A	1206.98	NA	0.44898	5.22609	2	0.142857	14	44	1X	218	218	1.63333	3.20771	4.2582700000000004	0	1	1	60	60.0575	6	1	6.79302	0.909091	0.931034	0	0	0	0	1726	6914	174	27	7.94546	7.05373	17	1	24	3.79993	20	72	14.2421	102	snp	GT:AD:AO:DP:GQ:QA:QR:RO	0/0/0/0	33,0	0	33	30	0	1295	33	0/1	29,26	26	55	99	1020	1169	29	0/1	25,18	18	43	99	706	987	25	0/0	25,0	0	25	64	0	998	25	0/0	29,0	0	29	76	0	1159	29	0/0	33,0	0	33	88	0	1306	33	0.0574999999999974	0	0	0	0	ambiguous	0	0/0	FALSE	FALSE	FALSE	0.4186046511627907	0.4727272727272727
chr01	65880479	NA	A	G	1571.51	NA	0.544554	4.75178	2	0.142857	14	55	1X	239	239	1.46377	4.94488	3.43515	0	1	1	60	60	6	1	4.92911	0.909091	0.967391	0	0	0	0	2159	7190	184	27	3.04978	3.19912	28	1	24	4.94488	31	101	6.83398	83	snp	GT:AD:AO:DP:GQ:QA:QR:RO	0/0/0/0	39,0	0	39	21	0	1552	39	0/1	26,28	28	54	99	1096	1016	26	0/1	20,27	27	47	99	1063	768	20	0/0	38,0	0	38	87	0	1469	38	0/0	34,0	0	34	75	0	1330	34	0/0	27,0	0	27	54	0	1055	27	0	0	0	0	0	ambiguous	0	0/0	FALSE	FALSE	FALSE	0.574468085106383	0.5185185185185185
chr01	65880607	NA	A	T	1846.05	NA	0.583333	9.52472	2	0.142857	14	63	1X	242	242	1.61194	3.872	5.06046	0	1	1	60	60	6	1	1.25033	0.920635	0.977654	0	0	0	0	2524	7108	179	37	7.18091	3.99292	26	1	40	12.9715	23	87	3.31358	92	snp	GT:AD:AO:DP:GQ:QA:QR:RO	0/0/0/0	39,0	0	39	7	0	1574	39	0/1	22,31	31	53	99	1249	862	22	0/1	23,32	32	55	99	1275	888	23	0/0	35,0	0	35	63	0	1391	35	0/0	36,0	0	36	66	0	1440	36	0/0	24,0	0	24	30	0	953	24	0	0	0	0	0	ambiguous	0	0/0	FALSE	FALSE	FALSE	0.5818181818181818	0.5849056603773585
chr01	65880649	NA	T	C	1823.74	NA	0.580357	9.29206	2	0.142857	14	65	1X	253	253	1.58865	3.04371	4.67356	0	1	1	60	60	6	1	2.66092	0.923077	0.968085	0	0	0	0	2497	7424	188	33	3.04371	5.27418	32	1	34	3.31097	31	89	4.16534	99	snp	GT:AD:AO:DP:GQ:QA:QR:RO	0/0/0/0	44,0	0	44	12	0	1723	44	0/1	24,33	33	57	99	1282	947	24	0/1	23,32	32	55	99	1215	891	23	0/0	31,0	0	31	50	0	1262	31	0/0	41,0	0	41	80	0	1602	41	0/0	25,0	0	25	32	0	999	25	0	0	0	0	0	ambiguous	0	0/0	FALSE	FALSE	FALSE	0.5818181818181818	0.5789473684210527
chr01	65881479	NA	T	A	1349.87	NA	0.475248	3.54779	2	0.142857	14	48	1X	241	241	1.44286	4.6389	4.37169	0	1	1	60	60	6	1	10.2766	0.958333	0.963731	0	0	0	0	1893	7587	193	27	4.6389	3.92164	21	1	24	3.0103	24	91	4.37169	102	snp	GT:AD:AO:DP:GQ:QA:QR:RO	0/0/0/0	45,0	0	45	45	0	1750	45	0/1	37,29	29	66	99	1154	1479	37	0/1	16,19	19	35	99	739	587	16	0/0	31,0	0	31	82	0	1228	31	0/0	29,0	0	29	76	0	1149	29	0/0	35,0	0	35	94	0	1394	35	0	0	0	0	0	ambiguous	0	0/0	FALSE	FALSE	FALSE	0.5428571428571428	0.4393939393939394
chr01	65881777	NA	G	A	1501.82	NA	0.536082	4.10723	2	0.142857	14	52	1X	212	212	1.68696	7.18621	3.06459	0	1	1	60	60	6	1	2.33114	0.923077	0.94375	0	0	0	0	2081	6148	160	31	7.18621	6.48466	21	1	22	5.68288	30	73	5.67035	87	snp	GT:AD:AO:DP:GQ:QA:QR:RO	0/0/0/0	33,0	0	33	11	0	1233	33	0/1	28,31	31	59	99	1241	1107	28	0/1	17,21	21	38	99	840	658	17	0/0	28,0	0	28	54	0	1072	28	0/0	21,0	0	21	33	0	805	21	0/0	33,0	0	33	69	0	1273	33	0	0	0	0	0	ambiguous	0	0/0	FALSE	FALSE	FALSE	0.5526315789473685	0.5254237288135594
chr01	65882319	NA	T	C	1898.78	NA	0.536585	4.44029	2	0.142857	14	66	1X	261	261	1.78261	3.0103	11.1283	0	1	1	60	60.0513	6	1	2.57685	0.893939	0.969231	0	0	0	0	2617	7659	195	36	4.19474	3.11052	30	1	31	3.53672	35	91	4.89224	104	snp	GT:AD:AO:DP:GQ:QA:QR:RO	0/0/0/0	43,0	0	43	12	0	1726	43	0/1	39,41	41	80	99	1628	1542	39	0/1	18,25	25	43	99	989	720	18	0/0	30,0	0	30	48	0	1148	30	0/0	30,0	0	30	48	0	1177	30	0/0	35,0	0	35	63	0	1346	35	0.0512999999999977	0	0	0	0	ambiguous	0	0/0	FALSE	FALSE	FALSE	0.5813953488372093	0.5125
chr01	65882327	NA	A	G	1736.9	NA	0.512605	3.17453	2	0.142857	14	61	1X	258	258	1.71223	3.0459	6.19586	0	1	1	60	60.0508	6	1	5.64124	0.901639	0.969543	0	0	0	0	2412	7788	197	36	7.31765	3.02132	25	1	30	3.0459	31	96	3.28587	101	snp	GT:AD:AO:DP:GQ:QA:QR:RO	0/0/0/0	46,0	0	46	25	0	1853	46	0/1	41,38	38	79	99	1513	1641	41	0/1	17,23	23	40	99	899	681	17	0/0	24,0	0	24	39	0	954	24	0/0	34,0	0	34	69	0	1318	34	0/0	35,0	0	35	72	0	1341	35	0.0508000000000024	0	0	0	0	ambiguous	0	0/0	FALSE	FALSE	FALSE	0.575	0.4810126582278481
chr01	65883002	NA	T	C	1112.39	NA	0.470588	3.64897	2	0.142857	14	40	1X	205	205	1.41667	3.87889	5.60547	0	1	1	60	60	6	1	7.54477	0.875	0.914634	0	0	0	0	1584	6444	164	28	16.9077	6.39992	12	1	18	3.87889	22	75	5.60547	89	snp	GT:AD:AO:DP:GQ:QA:QR:RO	0/0/0/0	33,0	0	34	33	0	1291	33	0/1	31,27	27	58	99	1077	1228	31	0/1	14,13	13	27	99	507	534	14	0/0	25,0	0	25	67	0	1007	25	0/0	23,0	0	23	61	0	910	23	0/0	38,0	0	38	99	0	1474	38	0	0	0	0	0	ambiguous	0	0/0	FALSE	FALSE	FALSE	0.48148148148148145	0.46551724137931033
chr01	65883026	NA	T	C	1065.82	NA	0.469136	3.68051	2	0.142857	14	38	1X	212	212	1.23664	3.23888	3.45957	0	1	1	60	60	6	1	8.93813	0.789474	0.936782	0	0	0	0	1501	6901	174	23	6.66752	4.80738	15	1	17	3.9246	21	77	8.00219	97	snp	GT:AD:AO:DP:GQ:QA:QR:RO	0/0/0/0	32,0	0	32	39	0	1264	32	0/1	28,25	25	53	99	989	1127	28	0/1	15,13	13	28	99	512	611	15	0/0	28,0	0	28	83	0	1088	28	0/0	29,0	0	29	86	0	1151	29	0/0	42,0	0	42	99	0	1660	42	0	0	0	0	0	ambiguous	0	0/0	FALSE	FALSE	FALSE	0.4642857142857143	0.4716981132075472
chr01	65884231	NA	C	T	2036.79	NA	0.555556	6.38815	2	0.142857	14	70	1X	250	250	2.03226	4.99565	3.78238	1	1	1	60	60	6	1	1.78859	0.9	0.927778	0	0	0	0	2798	7129	180	31	4.99565	3.44459	39	1	36	3.13438	34	85	4.21667	95	snp	GT:AD:AO:DP:GQ:QA:QR:RO	0/0/0/0	38,0	0	38	1	0	1525	38	0/1	36,44	44	80	99	1783	1438	36	0/1	20,26	26	46	99	1015	775	20	0/0	34,0	0	34	90	0	1334	34	0/0	29,0	0	29	75	0	1141	29	0/0	23,0	0	23	57	0	916	23	0	0	0	0	0	ambiguous	0	0/0	FALSE	FALSE	FALSE	0.5652173913043478	0.55
chr01	65884350	NA	C	T	1303.31	NA	0.48	3.35774	2	0.142857	14	48	1X	222	222	1.63934	3.19126	3.12327	0	1	1.5	60	60	6	1	5.65951	0.916667	0.953757	0	0	0	0	1845	6678	173	28	5.9056	3.62534	20	1	23	3.19126	25	88	3.12327	85	snp	GT:AD:AO:DP:GQ:QA:QR:RO	0/0/0/0	35,0	0	35	25	0	1355	35	0/1	31,28	28	60	99	1099	1208	31	0/1	20,20	20	40	99	746	739	20	0/0	30,0	0	30	71	0	1152	30	0/0	27,0	0	27	62	0	1039	27	0/0	30,0	0	30	71	0	1185	30	0	0	0	0	0	ambiguous	0	0/0	FALSE	FALSE	FALSE	0.5	0.4666666666666667
chr01	65884390	NA	A	G	1588.5	NA	0.491379	3.08518	2	0.142857	14	57	1X	238	238	1.90164	14.02	7.34125	0	1	1	60	60	6	1	3.28178	0.894737	0.955801	0	0	0	0	2246	6985	181	24	6.09608	3.11827	33	1	29	3.0484	28	97	5.03781	84	snp	GT:AD:AO:DP:GQ:QA:QR:RO	0/0/0/0	37,0	0	37	14	0	1414	37	0/1	34,35	35	69	99	1384	1322	34	0/1	25,22	22	47	99	862	926	25	0/0	29,0	0	29	55	0	1155	29	0/0	28,0	0	28	52	0	1083	28	0/0	28,0	0	28	52	0	1085	28	0	0	0	0	0	ambiguous	0	0/0	FALSE	FALSE	FALSE	0.46808510638297873	0.5072463768115942
chr01	65884419	NA	A	T	1266.89	NA	0.441176	6.07591	2	0.142857	14	45	1X	236	236	1.52239	3.44459	3.29452	0	1	1	60	60	6	1	11.3189	0.911111	0.963351	0	0	0	0	1802	7575	191	20	4.21667	3.11262	25	1	27	6.91895	18	108	10.1159	83	snp	GT:AD:AO:DP:GQ:QA:QR:RO	0/0/0/0	45,0	0	45	49	0	1769	45	0/1	34,28	28	62	99	1118	1339	34	0/1	23,17	17	40	99	684	903	23	0/0	31,0	0	31	86	0	1237	31	0/0	31,0	0	31	86	0	1242	31	0/0	27,0	0	27	74	0	1085	27	0	0	0	0	0	ambiguous	0	0/0	FALSE	FALSE	FALSE	0.425	0.45161290322580644
chr01	65885403	NA	A	C	1346.45	NA	0.489796	3.09893	2	0.142857	14	48	1X	252	252	1.27273	3.0103	3.3935	0	1	1	60	60.1471	6	1	7.7815	0.916667	0.97549	0	0	0	0	1873	8044	204	24	3.0103	8.16222	24	1	26	3.73412	22	108	4.5431	96	snp	GT:AD:AO:DP:GQ:QA:QR:RO	0/0/0/0	33,0	0	33	34	0	1296	33	0/1	26,32	32	58	99	1247	1004	26	0/1	24,16	16	40	99	626	942	24	0/0	40,0	0	40	99	0	1594	40	0/0	45,0	0	45	99	0	1788	45	0/0	36,0	0	36	99	0	1420	36	0.147100000000002	0	0	0	0	ambiguous	0	0/0	FALSE	FALSE	FALSE	0.4	0.5517241379310345
chr01	65885819	NA	C	T	1349.75	NA	0.458716	4.62396	2	0.142857	14	50	1X	203	203	2.31915	3.70517	3.02449	0	1	1	60	60	6	1	0.8069	0.86	0.947712	0	0	0	0	1959	6061	153	32	11.5225	4.72761	18	1	17	14.1282	33	62	14.9463	91	snp	GT:AD:AO:DP:GQ:QA:QR:RO	0/0/0/0	27,0	0	27	6	0	1094	27	0/1	36,29	29	65	99	1114	1433	36	0/1	23,21	21	44	99	845	919	23	0/0	27,0	0	27	53	0	1065	27	0/0	28,0	0	28	56	0	1058	28	0/0	12,0	0	12	8	0	492	12	0	0	0	0	0	ambiguous	0	0/0	FALSE	FALSE	FALSE	0.4772727272727273	0.4461538461538462
chr01	65887233	NA	C	T	1527.92	NA	0.58	8.56927	2	0.142857	14	58	1X	236	236	1.47059	5.40641	3.20549	0	1	1	60	60	6	1	0.889192	0.931034	0.955056	0	0	0	0	2116	6976	178	31	3.60933	7.89001	27	1	30	3.16006	28	82	5.40136	96	snp	GT:AD:AO:DP:GQ:QA:QR:RO	0/0/0/0	31,0	0	31	5	0	1254	31	0/1	23,31	31	54	99	1152	872	23	0/1	19,27	27	46	99	964	730	19	0/0	42,0	0	42	93	0	1651	42	0/0	37,0	0	37	78	0	1451	37	0/0	26,0	0	26	45	0	1018	26	0	0	0	0	0	ambiguous	0	0/0	FALSE	FALSE	FALSE	0.5869565217391305	0.5740740740740741
chr01	65887385	NA	C	T	1362.83	NA	0.49	3.09716	2	0.142857	14	49	1X	217	217	1.7094	5.18177	7.19814	0	1	1	60	60	6	1	1.65449	0.877551	0.922619	0	0	0	0	1926	6549	168	19	8.37251	3.062	30	1	19	8.37251	30	72	10.4553	96	snp	GT:AD:AO:DP:GQ:QA:QR:RO	0/0/0/0	24,0	0	24	8	0	906	24	0/1	28,27	27	55	99	1081	1077	28	0/1	23,22	22	45	99	845	909	23	0/0	38,0	0	38	92	0	1461	38	0/0	27,0	0	27	59	0	1069	27	0/0	28,0	0	28	62	0	1127	28	0	0	0	0	0	ambiguous	0	0/0	FALSE	FALSE	FALSE	0.4888888888888889	0.4909090909090909
chr01	65887422	NA	G	A	1551.65	NA	0.504673	3.03059	2	0.142857	14	54	1X	229	229	1.7541	3.17115	3.02271	0	1	1	60	60	6	1	1.09929	0.907407	0.925714	0	0	0	0	2157	6880	175	30	4.45795	8.48241	24	1	24	4.45795	30	78	7.48974	97	snp	GT:AD:AO:DP:GQ:QA:QR:RO	0/0/0/0	27,0	0	27	6	0	1065	27	0/1	29,33	33	62	99	1340	1127	29	0/1	24,21	21	45	99	817	940	24	0/0	33,0	0	33	72	0	1299	33	0/0	29,0	0	29	60	0	1154	29	0/0	33,0	0	33	72	0	1295	33	0	0	0	0	0	ambiguous	0	0/0	FALSE	FALSE	FALSE	0.4666666666666667	0.532258064516129
chr01	65887494	NA	G	A	1352.77	NA	0.54023	4.23331	2	0.142857	14	47	1X	195	195	1.61111	10.8184	3.5385	0	1	1	60	59.8851	6	1	0.149829	0.978723	0.945946	0	0	0	0	1872	5709	148	25	3.42611	3.0103	22	1	27	5.27418	20	65	7.76406	83	snp	GT:AD:AO:DP:GQ:QA:QR:RO	0/0/0/0	22,0	0	22	3	0	858	22	0/1	20,27	27	47	99	1090	772	20	0/1	20,20	20	40	99	782	750	20	0/0	33,0	0	33	75	0	1292	33	0/0	24,0	0	24	48	0	944	24	0/0	29,0	0	29	63	0	1093	29	0.114899999999999	0	0	0	0	ambiguous	0	0/0	FALSE	FALSE	FALSE	0.5	0.574468085106383
chr01	65887564	NA	A	G	1036.6	NA	0.440476	5.59539	2	0.142857	14	37	1X	200	200	1.44828	12.9286	14.214	0	1	1	60	60	6	1	5.79733	0.945946	0.96319	0	0	0	0	1492	6479	163	23	7.76406	4.08938	14	1	21	4.47751	16	83	3.1302	80	snp	GT:AD:AO:DP:GQ:QA:QR:RO	0/0/0/0	23,0	0	23	25	0	931	23	0/1	26,19	19	45	99	770	1023	26	0/1	21,18	18	39	99	722	845	21	0/0	37,0	0	37	99	0	1460	37	0/0	21,0	0	21	60	0	831	21	0/0	35,0	0	35	99	0	1389	35	0	0	0	0	0	ambiguous	0	0/0	FALSE	FALSE	FALSE	0.46153846153846156	0.4222222222222222
chr01	65889103	NA	C	T	1393.27	NA	0.524272	3.53736	2	0.142857	14	54	1X	200	200	2.12371	10.8919	5.92543	1	1	1	60	60	6	1	0.273311	0.851852	0.958904	0	0	0	0	1998	5603	146	22	7.03155	3.0103	32	1	32	7.03155	22	85	11.5772	61	snp	GT:AD:AO:DP:GQ:QA:QR:RO	0/0/0/0	31,0	0	31	2	0	1159	31	0/1	31,32	32	63	99	1182	1186	31	0/1	18,22	22	40	99	816	688	18	0/0	16,0	0	16	44	0	613	16	0/0	24,0	0	24	68	0	954	24	0/0	26,0	0	26	74	0	1003	26	0	0	0	0	0	ambiguous	0	0/0	FALSE	FALSE	FALSE	0.55	0.5079365079365079
chr01	65889224	NA	C	T	1264.71	NA	0.489362	3.1027	2	0.142857	14	46	1X	198	198	1.80769	3.0103	5.81036	0	1	1	60	60	6	1	3.49248	0.869565	0.947368	0	0	0	0	1790	5972	152	18	7.73089	9.92473	28	1	25	3.76559	21	84	6.66752	68	snp	GT:AD:AO:DP:GQ:QA:QR:RO	0/0/0/0	31,0	0	31	15	0	1199	31	0/1	26,25	25	51	99	969	1036	26	0/1	22,21	21	43	99	821	876	22	0/0	24,0	0	24	49	0	936	24	0/0	25,0	0	25	52	0	981	25	0/0	24,0	0	24	49	0	944	24	0	0	0	0	0	ambiguous	0	0/0	FALSE	FALSE	FALSE	0.4883720930232558	0.49019607843137253
chr01	65889304	NA	C	T	1492.53	NA	0.495327	3.03059	2	0.142857	14	53	1X	238	238	1.63359	3.05127	3.96105	0	1	1	60	59.9676	6	1	5.25169	0.943396	0.967568	0	0	0	0	2085	7247	185	29	4.03458	4.99397	24	1	23	5.01789	30	100	5.65128	85	snp	GT:AD:AO:DP:GQ:QA:QR:RO	0/0/0/0	37,0	0	37	23	0	1468	37	0/1	32,28	28	60	99	1100	1253	32	0/1	22,25	25	47	99	985	820	22	0/0	34,0	0	34	79	0	1347	34	0/0	31,0	0	31	70	0	1208	31	0/0	29,0	0	29	64	0	1151	29	0.0324000000000026	0	0	0	0	ambiguous	0	0/0	FALSE	FALSE	FALSE	0.5319148936170213	0.4666666666666667
chr01	65889318	NA	G	A	1575.67	NA	0.508772	3.08649	2	0.142857	14	58	1X	238	238	1.83871	3.16006	3.20332	0	1	1	60	59.9667	6	1	1.92626	0.931034	0.972222	0	0	0	0	2213	7151	180	31	3.60933	4.21667	27	1	29	3.0103	29	93	3.44459	87	snp	GT:AD:AO:DP:GQ:QA:QR:RO	0/0/0/0	34,0	0	34	9	0	1386	34	0/1	36,31	31	67	99	1185	1414	36	0/1	20,27	27	47	99	1028	758	20	0/0	31,0	0	31	60	0	1244	31	0/0	30,0	0	30	57	0	1200	30	0/0	29,0	0	29	54	0	1149	29	0.033299999999997	0	0	0	0	ambiguous	0	0/0	FALSE	FALSE	FALSE	0.574468085106383	0.4626865671641791
chr01	65889449	NA	C	A	1215.09	NA	0.483871	3.22044	2	0.142857	14	45	1X	191	191	1.89796	3.05855	3.54573	0	1	1	60	60	6	1	2.22515	0.911111	0.958904	0	0	0	0	1731	5737	146	26	5.37479	4.49761	19	1	26	5.37479	19	74	3.06979	72	snp	GT:AD:AO:DP:GQ:QA:QR:RO	0/0/0/0	27,0	0	27	10	0	1056	27	0/1	31,26	26	57	99	1014	1190	31	0/1	17,19	19	36	99	717	662	17	0/0	19,0	0	19	34	0	753	19	0/0	22,0	0	22	43	0	871	22	0/0	30,0	0	30	67	0	1205	30	0	0	0	0	0	ambiguous	0	0/0	FALSE	FALSE	FALSE	0.5277777777777778	0.45614035087719296
chr01	65890324	NA	T	A	1438.13	NA	0.530612	3.80798	2	0.142857	14	52	1X	242	242	1.36111	3.67845	3.74174	0	1	1	60	60	6	1	7.53062	0.884615	0.952632	0	0	0	0	1991	7368	190	24	3.67845	4.65605	28	1	30	5.68288	22	102	5.25035	88	snp	GT:AD:AO:DP:GQ:QA:QR:RO	0/0/0/0	42,0	0	42	33	0	1652	42	0/1	25,29	29	54	99	1094	949	25	0/1	21,23	23	44	99	897	833	21	0/0	32,0	0	32	77	0	1202	32	0/0	31,0	0	31	74	0	1205	31	0/0	39,0	0	39	98	0	1527	39	0	0	0	0	0	ambiguous	0	0/0	FALSE	FALSE	FALSE	0.5227272727272727	0.5370370370370371
chr01	65890828	NA	A	G	1022.99	NA	0.463415	3.96363	2	0.142857	14	38	1X	218	218	1.20588	5.06748	16.956	0	1	1	60	60	6	1	13.7754	0.868421	0.938889	0	0	0	0	1470	6999	180	21	3.9246	3.05855	17	1	11	17.6392	27	94	3.78238	86	snp	GT:AD:AO:DP:GQ:QA:QR:RO	0/0/0/0	47,0	0	47	60	0	1810	47	0/1	20,22	22	42	99	843	767	20	0/1	24,16	16	40	99	627	955	24	0/0	33,0	0	33	99	0	1275	33	0/0	24,0	0	24	73	0	933	24	0/0	32,0	0	32	97	0	1259	32	0	0	0	0	0	ambiguous	0	0/0	FALSE	FALSE	FALSE	0.4	0.5238095238095238
chr01	65891424	NA	C	G	1069.39	NA	0.433333	6.48466	2	0.142857	14	39	1X	224	224	1.34328	5.73856	8.18662	0	1	1	60	60.0541	6	1	12.0789	0.923077	0.940541	0	0	0	0	1541	7225	185	22	4.40227	8.18662	17	1	14	9.74743	25	89	3.58545	96	snp	GT:AD:AO:DP:GQ:QA:QR:RO	0/0/0/0	41,0	0	41	52	0	1601	41	0/1	37,27	27	64	99	1072	1434	37	0/1	14,12	12	26	99	469	533	14	0/0	36,0	0	36	99	0	1408	36	0/0	19,0	0	19	58	0	744	19	0/0	38,0	0	38	99	0	1505	38	0.0540999999999983	0	0	0	0	ambiguous	0	0/0	FALSE	FALSE	FALSE	0.46153846153846156	0.421875
chr01	65891457	NA	T	C	1019.33	NA	0.438202	5.96253	2	0.142857	14	39	1X	223	223	1.32836	3.06598	3.0103	0	1	1	60	60.0543	6	1	12.2796	0.948718	0.945652	0	0	0	0	1481	7089	184	20	3.06598	3.05751	19	1	13	12.42	26	83	6.83398	101	snp	GT:AD:AO:DP:GQ:QA:QR:RO	0/0/0/0	42,0	0	42	53	0	1626	42	0/1	36,28	28	64	99	1080	1379	36	0/1	14,11	11	25	99	401	528	14	0/0	34,0	0	34	99	0	1307	34	0/0	19,0	0	19	58	0	744	19	0/0	39,0	0	39	99	0	1505	39	0.0542999999999978	0	0	0	0	ambiguous	0	0/0	FALSE	FALSE	FALSE	0.44	0.4375
chr01	65891466	NA	A	G	1222.42	NA	0.483516	3.22506	2	0.142857	14	44	1X	224	224	1.36842	3.79993	4.21667	0	1	1	60	60	6	1	9.32886	0.931818	0.944444	0	0	0	0	1732	7067	180	19	4.78696	3.78238	25	1	13	19.0002	31	79	8.84915	101	snp	GT:AD:AO:DP:GQ:QA:QR:RO	0/0/0/0	40,0	0	40	41	0	1534	40	0/1	34,32	32	66	99	1272	1342	34	0/1	13,12	12	25	99	460	533	13	0/0	33,0	0	33	90	0	1259	33	0/0	22,0	0	22	57	0	876	22	0/0	38,0	0	38	99	0	1523	38	0	0	0	0	0	ambiguous	0	0/0	FALSE	FALSE	FALSE	0.48	0.48484848484848486
chr01	65891661	NA	T	C	1335.86	NA	0.474747	3.55865	2	0.142857	14	47	1X	235	235	1.45588	6.75262	3.0103	0	1	1	60	60	6	1	9.09624	0.829787	0.957447	0	0	0	0	1874	7424	188	20	5.27418	3.19511	27	1	25	3.42611	22	100	4.67356	88	snp	GT:AD:AO:DP:GQ:QA:QR:RO	0/0/0/0	41,0	0	41	40	0	1618	41	0/1	35,26	26	61	99	1047	1395	35	0/1	17,21	21	38	99	827	665	17	0/0	39,0	0	39	99	0	1523	39	0/0	29,0	0	29	76	0	1156	29	0/0	27,0	0	27	70	0	1067	27	0	0	0	0	0	ambiguous	0	0/0	FALSE	FALSE	FALSE	0.5526315789473685	0.4262295081967213
chr01	65891791	NA	C	T	1562.7	NA	0.513761	3.1896	2	0.142857	14	56	1X	234	234	1.744	3.0103	10.0371	0	1	1	59.8929	60	6	1	4.00158	0.928571	0.926966	0	0	0	0	2193	7028	178	19	15.5738	3.20549	37	1	31	4.40625	25	86	3.44947	92	snp	GT:AD:AO:DP:GQ:QA:QR:RO	0/0/0/0	39,0	0	39	17	0	1556	39	0/1	30,35	35	65	99	1364	1195	30	0/1	23,21	21	44	99	829	881	23	0/0	33,0	0	33	68	0	1298	33	0/0	28,0	0	28	53	0	1095	28	0/0	25,0	0	25	44	0	1003	25	0.107100000000003	0	0	0	0	ambiguous	0	0/0	FALSE	FALSE	FALSE	0.4772727272727273	0.5384615384615384
chr01	65891842	NA	C	T	1791.29	NA	0.557522	6.2579	2	0.142857	14	63	1X	235	235	1.85246	5.80219	3.0103	1	1	1	59.619	59.9535	6	1	1.6602	0.857143	0.94186	0	0	0	0	2467	6730	172	33	3.32051	6.24226	30	1	28	4.69922	35	84	3.2123	88	snp	GT:AD:AO:DP:GQ:QA:QR:RO	0/0/0/0	31,0	0	31	1	0	1236	31	0/1	25,33	33	58	99	1276	985	25	0/1	25,30	30	55	99	1191	956	25	0/0	33,0	0	33	93	0	1281	33	0/0	25,0	0	25	68	0	954	25	0/0	33,0	0	33	93	0	1318	33	0.334499999999998	0	0	0	0	ambiguous	0	0/0	FALSE	FALSE	FALSE	0.5454545454545454	0.5689655172413793
chr01	65892373	NA	G	A	1205.33	NA	0.488889	3.10681	2	0.142857	14	44	1X	224	224	1.34328	3.20771	3.05855	0	1	1	60	60	6	1	8.17814	0.886364	0.966667	0	0	0	0	1699	6995	180	19	4.78696	3.44459	25	1	16	10.1169	28	72	18.6449	108	snp	GT:AD:AO:DP:GQ:QA:QR:RO	0/0/0/0	36,0	0	36	36	0	1397	36	0/1	29,26	26	55	99	1020	1158	29	0/1	17,18	18	35	99	679	638	17	0/0	29,0	0	29	78	0	1102	29	0/0	33,0	0	33	90	0	1262	33	0/0	36,0	0	36	99	0	1438	36	0	0	0	0	0	ambiguous	0	0/0	FALSE	FALSE	FALSE	0.5142857142857142	0.4727272727272727
chr01	65892970	NA	G	A	1367.05	NA	0.521277	3.37991	2	0.142857	14	49	1X	222	222	1.46875	3.40914	3.12327	0	1	1	59.9184	59.8902	6	1	4.10332	0.938776	0.976879	0	0	0	0	1904	6623	173	23	3.40914	3.62534	26	1	18	10.4997	31	77	7.54152	96	snp	GT:AD:AO:DP:GQ:QA:QR:RO	0/0/0/0	31,0	0	31	18	0	1171	31	0/1	26,26	26	52	99	1017	1018	26	0/1	19,23	23	42	99	887	693	19	0/0	42,0	0	42	99	0	1661	42	0/0	21,0	0	21	42	0	772	21	0/0	34,0	0	34	82	0	1308	34	0.0281999999999982	0	0	0	0	ambiguous	0	0/0	FALSE	FALSE	FALSE	0.5476190476190477	0.5
chr01	65893006	NA	T	A	1201.11	NA	0.477778	3.39634	2	0.142857	14	43	1X	206	206	1.55172	7.10075	3.34335	0	1	1	59.907	60	6	1	4.51527	0.953488	0.95092	0	0	0	0	1702	6298	163	21	3.0608	15.8127	22	1	15	11.5447	28	65	17.5179	98	snp	GT:AD:AO:DP:GQ:QA:QR:RO	0/0/0/0	27,0	0	27	20	0	1032	27	0/1	27,23	23	50	99	921	1003	27	0/1	20,20	20	40	99	781	755	20	0/0	39,0	0	39	99	0	1543	39	0/0	19,0	0	19	43	0	740	19	0/0	31,0	0	31	79	0	1225	31	0.0930000000000035	0	0	0	0	ambiguous	0	0/0	FALSE	FALSE	FALSE	0.5	0.46
chr01	65893034	NA	A	G	1162.89	NA	0.483146	3.22989	2	0.142857	14	43	1X	212	212	1.44715	11.5447	3.02315	0	1	1	60	60	6	1	5.6127	0.906977	0.964497	0	0	0	0	1650	6702	169	22	3.0608	4.05106	21	1	20	3.46479	23	71	12.3772	98	snp	GT:AD:AO:DP:GQ:QA:QR:RO	0/0/0/0	29,0	0	29	24	0	1168	29	0/1	26,26	26	52	99	987	995	26	0/1	20,17	17	37	99	663	790	20	0/0	42,0	0	42	99	0	1697	42	0/0	19,0	0	19	45	0	724	19	0/0	33,0	0	33	87	0	1328	33	0	0	0	0	0	ambiguous	0	0/0	FALSE	FALSE	FALSE	0.4594594594594595	0.5
chr01	65893079	NA	C	T	1092.66	NA	0.465909	3.89863	2	0.142857	14	41	1X	212	212	1.41935	4.33437	11.6451	0	1	1	59.9268	60	6	1	8.8121	0.853659	0.941176	0	0	0	0	1559	6569	170	18	4.33437	4.84966	23	1	23	4.33437	18	77	6.28028	93	snp	GT:AD:AO:DP:GQ:QA:QR:RO	0/0/0/0	37,0	0	37	38	0	1442	37	0/1	25,25	25	50	99	952	936	25	0/1	22,16	16	38	99	607	863	22	0/0	37,0	0	37	99	0	1487	37	0/0	22,0	0	23	58	0	783	22	0/0	27,0	0	27	73	0	1058	27	0.0731999999999999	0	0	0	0	ambiguous	0	0/0	FALSE	FALSE	FALSE	0.42105263157894735	0.5
chr01	65893312	NA	A	T	1096.62	NA	0.462366	4.15441	2	0.142857	14	43	1X	197	197	1.78846	3.0608	5.04077	0	1	1	60	60	6	1	7.47203	0.813953	0.896104	0	0	0	0	1597	6029	154	17	7.10075	4.42035	26	1	16	9.12072	27	65	11.1322	89	snp	GT:AD:AO:DP:GQ:QA:QR:RO	0/0/0/0	40,0	0	40	32	0	1568	40	0/1	30,29	29	59	99	1053	1170	30	0/1	20,14	14	34	99	544	785	20	0/0	23,0	0	23	52	0	904	23	0/0	20,0	0	20	43	0	794	20	0/0	21,0	0	21	46	0	808	21	0	0	0	0	0	ambiguous	0	0/0	FALSE	FALSE	FALSE	0.4117647058823529	0.4915254237288136
chr01	65895169	NA	A	C	1395.35	NA	0.46729	4.00471	2	0.142857	14	50	1X	238	238	1.63359	4.57376	3.0565	0	1	1	60	60	6	1	8.16753	0.86	0.952128	0	0	0	0	1969	7303	188	23	3.70517	3.19511	27	1	23	3.70517	27	99	4.16534	89	snp	GT:AD:AO:DP:GQ:QA:QR:RO	0/0/0/0	42,0	0	42	35	0	1664	42	0/1	28,25	25	53	99	994	1065	28	0/1	29,25	25	54	99	975	1123	29	0/0	37,0	0	37	94	0	1465	37	0/0	25,0	0	25	58	0	959	25	0/0	27,0	0	27	64	0	1027	27	0	0	0	0	0	ambiguous	0	0/0	FALSE	FALSE	FALSE	0.46296296296296297	0.4716981132075472
chr01	65896808	NA	C	T	1319.43	NA	0.451923	5.09825	2	0.142857	14	47	1X	248	248	1.44444	4.16534	12.0959	0	1	1	60	60	6	1	14.5426	0.893617	0.955224	0	0	0	0	1864	7888	201	23	3.0565	3.0211	24	1	21	4.16534	26	98	3.28038	103	snp	GT:AD:AO:DP:GQ:QA:QR:RO	0/0/0/0	56,0	0	56	63	0	2201	56	0/1	38,29	29	67	99	1150	1451	38	0/1	19,18	18	37	99	714	757	19	0/0	33,0	0	33	93	0	1320	33	0/0	26,0	0	26	71	0	1018	26	0/0	29,0	0	29	80	0	1141	29	0	0	0	0	0	ambiguous	0	0/0	FALSE	FALSE	FALSE	0.4864864864864865	0.43283582089552236
chr01	65897263	NA	C	T	1067.07	NA	0.487179	3.12166	2	0.142857	14	38	1X	212	212	1.16418	14.2105	14.2421	0	1	1	60	60	6	1	11.2396	0.842105	0.95977	0	0	0	0	1502	6789	174	16	5.06748	4.80738	22	1	20	3.23888	18	69	19.184	105	snp	GT:AD:AO:DP:GQ:QA:QR:RO	0/0/0/0	40,0	0	40	49	0	1609	40	0/1	25,22	22	47	99	878	939	25	0/1	15,16	16	31	99	624	602	15	0/0	32,0	0	32	95	0	1211	32	0/0	25,0	0	25	74	0	963	25	0/0	37,0	0	37	99	0	1465	37	0	0	0	0	0	ambiguous	0	0/0	FALSE	FALSE	FALSE	0.5161290322580645	0.46808510638297873
chr01	65897276	NA	C	T	995.83	NA	0.493333	3.03925	2	0.142857	14	37	1X	204	204	1.16279	10.1116	9.8888	0	1	1	60	60	6	1	10.7483	0.837838	0.964072	0	0	0	0	1408	6526	167	20	3.5385	5.93594	17	1	21	4.47751	16	66	18.9388	101	snp	GT:AD:AO:DP:GQ:QA:QR:RO	0/0/0/0	39,0	0	39	47	0	1522	39	0/1	23,21	21	44	99	796	895	23	0/1	15,16	16	31	99	612	611	15	0/0	28,0	0	28	82	0	1090	28	0/0	23,0	0	23	67	0	875	23	0/0	39,0	0	39	99	0	1533	39	0	0	0	0	0	ambiguous	0	0/0	FALSE	FALSE	FALSE	0.5161290322580645	0.4772727272727273
chr01	65897594	NA	G	A	1230.86	NA	0.505747	3.03526	2	0.142857	14	44	1X	220	220	1.30827	3.20771	5.42853	0	1	1	60	60	6	1	9.2685	0.886364	0.948864	0	0	0	0	1715	6825	176	20	3.79993	4.78696	24	1	27	7.94546	17	103	14.1144	73	snp	GT:AD:AO:DP:GQ:QA:QR:RO	0/0/0/0	41,0	0	41	40	0	1574	41	0/1	26,25	25	51	99	967	1028	26	0/1	17,19	19	36	99	748	637	17	0/0	28,0	0	28	73	0	1127	28	0/0	30,0	0	30	79	0	1142	30	0/0	34,0	0	34	91	0	1317	34	0	0	0	0	0	ambiguous	0	0/0	FALSE	FALSE	FALSE	0.5277777777777778	0.49019607843137253
chr01	65897862	NA	G	A	1029.06	NA	0.433333	6.48466	2	0.142857	14	39	1X	192	192	1.76471	3.51141	4.72761	0	1	1	60	60	6	1	4.97933	0.871795	0.96732	0	0	0	0	1495	5944	153	22	4.40227	3.02449	17	1	21	3.51141	18	75	3.13803	78	snp	GT:AD:AO:DP:GQ:QA:QR:RO	0/0/0/0	26,0	0	26	22	0	966	26	0/1	30,23	23	53	99	872	1154	30	0/1	21,16	16	37	99	623	789	21	0/0	19,0	0	19	46	0	762	19	0/0	26,0	0	26	67	0	1027	26	0/0	31,0	0	31	82	0	1246	31	0	0	0	0	0	ambiguous	0	0/0	FALSE	FALSE	FALSE	0.43243243243243246	0.4339622641509434
chr01	65899521	NA	G	A	1487.88	NA	0.524752	3.54779	2	0.142857	14	53	1X	239	239	1.46377	3.37904	3.75747	0	1	1	60	60	6	1	6.48943	0.830189	0.924731	0	0	0	0	2059	7251	186	23	5.01789	10.9023	30	1	25	3.37904	28	91	3.19709	95	snp	GT:AD:AO:DP:GQ:QA:QR:RO	0/0/0/0	41,0	0	41	28	0	1597	41	0/1	25,32	32	57	99	1243	984	25	0/1	23,21	21	44	99	816	913	23	0/0	42,0	0	42	99	0	1617	42	0/0	32,0	0	32	73	0	1242	32	0/0	23,0	0	23	46	0	898	23	0	0	0	0	0	ambiguous	0	0/0	FALSE	FALSE	FALSE	0.4772727272727273	0.5614035087719298
chr01	65899792	NA	T	C	1052.33	NA	0.422222	7.73928	2	0.142857	14	38	1X	231	231	1.2766	5.06748	4.37169	0	1	1	60	60	6	1	15.1943	0.921053	0.953368	0	0	0	0	1515	7634	193	21	3.9246	13.8227	17	1	15	6.66752	23	92	3.92164	101	snp	GT:AD:AO:DP:GQ:QA:QR:RO	0/0/0/0	48,0	0	48	66	0	1868	48	0/1	28,21	21	49	99	842	1112	28	0/1	24,17	17	41	99	673	955	24	0/0	35,0	0	35	99	0	1410	35	0/0	33,0	0	33	99	0	1285	33	0/0	25,0	0	25	81	0	1004	25	0	0	0	0	0	ambiguous	0	0/0	FALSE	FALSE	FALSE	0.4146341463414634	0.42857142857142855
chr01	65901672	NA	C	T	945.59	NA	0.432099	6.2541	2	0.142857	14	35	1X	200	200	1.36134	6.05036	3.02346	0	1	1	60	60	6	1	10.5222	0.828571	0.957576	0	0	0	0	1365	6420	165	20	4.56135	7.76122	15	1	17	3.07234	18	75	5.9714	90	snp	GT:AD:AO:DP:GQ:QA:QR:RO	0/0/0/0	36,0	0	36	46	0	1388	36	0/1	26,18	18	44	99	702	1020	26	0/1	20,17	17	37	99	663	799	20	0/0	33,0	0	33	99	0	1296	33	0/0	26,0	0	26	79	0	1004	26	0/0	24,0	0	24	73	0	913	24	0	0	0	0	0	ambiguous	0	0/0	FALSE	FALSE	FALSE	0.4594594594594595	0.4090909090909091
chr01	65902697	NA	A	G	1345.61	NA	0.462264	4.3213800000000004	2	0.142857	14	49	1X	246	246	1.51429	4.11819	3.1095	0	1	1	60	60	6	1	10.2191	0.897959	0.944162	0	0	0	0	1906	7617	197	21	5.18177	6.9895	28	1	23	3.40914	26	97	3.1095	100	snp	GT:AD:AO:DP:GQ:QA:QR:RO	0/0/0/0	45,0	0	45	44	0	1694	45	0/1	33,26	26	59	99	1022	1229	33	0/1	24,23	23	47	99	884	931	24	0/0	33,0	0	33	87	0	1291	33	0/0	33,0	0	33	87	0	1320	33	0/0	29,0	0	29	75	0	1152	29	0	0	0	0	0	ambiguous	0	0/0	FALSE	FALSE	FALSE	0.48936170212765956	0.4406779661016949
chr01	65903241	NA	A	T	1611.76	NA	0.538462	4.34659	2	0.142857	14	56	1X	231	231	1.6378	5.49198	4.51172	0	1	1	60	60	6	1	4.30445	0.910714	0.954286	0	0	0	0	2223	6850	175	24	5.49198	4.51172	32	1	30	3.63072	26	88	3.02271	87	snp	GT:AD:AO:DP:GQ:QA:QR:RO	0/0/0/0	51,0	0	51	31	0	1976	51	0/1	32,35	35	67	99	1394	1238	32	0/1	16,21	21	37	99	829	634	16	0/0	33,0	0	33	67	0	1282	33	0/0	17,0	0	17	19	0	685	17	0/0	26,0	0	26	46	0	1035	26	0	0	0	0	0	ambiguous	0	0/0	FALSE	FALSE	FALSE	0.5675675675675675	0.5223880597014925
chr01	65903311	NA	T	C	1414.17	NA	0.46729	4.00471	2	0.142857	14	50	1X	236	236	1.65891	4.57376	3.0103	0	1	1	60	60	6	1	9.7196	0.9	0.935484	0	0	0	0	1993	7236	186	29	5.78978	3.75747	21	1	23	3.70517	27	86	5.29852	100	snp	GT:AD:AO:DP:GQ:QA:QR:RO	0/0/0/0	48,0	0	48	42	0	1850	48	0/1	36,29	29	65	99	1173	1405	36	0/1	21,21	21	42	99	820	781	21	0/0	29,0	0	29	70	0	1158	29	0/0	25,0	0	25	57	0	966	25	0/0	27,0	0	27	64	0	1076	27	0	0	0	0	0	ambiguous	0	0/0	FALSE	FALSE	FALSE	0.5	0.4461538461538462
chr01	65904163	NA	T	A	1372.56	NA	0.449541	5.42083	2	0.142857	14	49	1X	233	233	1.75806	5.18177	3.19912	0	1	1	60	60	6	1	7.07422	0.836735	0.945652	0	0	0	0	1954	7046	184	27	4.11819	3.76559	22	1	29	6.59988	20	90	3.19912	94	snp	GT:AD:AO:DP:GQ:QA:QR:RO	0/0/0/0	38,0	0	38	31	0	1437	38	0/1	41,34	34	75	99	1343	1586	41	0/1	19,15	15	34	99	611	744	19	0/0	31,0	0	31	77	0	1212	31	0/0	26,0	0	26	62	0	976	26	0/0	29,0	0	29	71	0	1091	29	0	0	0	0	0	ambiguous	0	0/0	FALSE	FALSE	FALSE	0.4411764705882353	0.4533333333333333
chr01	65905082	NA	C	G	1582.66	NA	0.486957	3.18024	2	0.142857	14	56	1X	268	268	1.50327	3.0103	3.17418	0	1	1	60	60	6	1	8.39838	0.928571	0.957547	0	0	0	0	2204	8268	212	27	3.16541	3.17418	29	1	27	3.16541	29	114	5.63246	98	snp	GT:AD:AO:DP:GQ:QA:QR:RO	0/0/0/0	44,0	0	44	36	0	1678	44	0/1	38,31	31	69	99	1212	1463	38	0/1	21,25	25	46	99	992	799	21	0/0	44,0	0	44	99	0	1723	44	0/0	23,0	0	23	51	0	935	23	0/0	42,0	0	42	99	0	1670	42	0	0	0	0	0	ambiguous	0	0/0	FALSE	FALSE	FALSE	0.5434782608695652	0.4492753623188406
chr01	65906415	NA	T	A	1670.02	NA	0.526316	3.69603	2	0.142857	14	60	1X	229	229	1.98261	4.31318	18.7503	0	1	1	60	60	6	1	2.45966	0.9	0.940828	0	0	0	0	2336	6541	169	35	6.62942	3.12594	25	1	30	3.0103	30	81	3.6399	88	snp	GT:AD:AO:DP:GQ:QA:QR:RO	0/0/0/0	42,0	0	42	11	0	1679	42	0/1	31,34	34	65	99	1331	1171	31	0/1	23,26	26	49	99	1005	876	23	0/0	26,0	0	26	37	0	981	26	0/0	23,0	0	23	28	0	909	23	0/0	24,0	0	24	31	0	925	24	0	0	0	0	0	ambiguous	0	0/0	FALSE	FALSE	FALSE	0.5306122448979592	0.5230769230769231
chr01	65906498	NA	G	A	1363.83	NA	0.463636	4.2737	2	0.142857	14	51	1X	238	238	1.71875	4.07475	3.11481	0	1	1	60	60	6	1	9.40115	0.901961	0.930481	0	0	0	0	1945	7341	187	27	3.3935	5.62303	24	1	26	3.05288	25	79	12.7761	108	snp	GT:AD:AO:DP:GQ:QA:QR:RO	0/0/0/0	48,0	0	48	41	0	1901	48	0/1	33,32	32	65	99	1232	1302	33	0/1	26,19	19	45	99	713	1029	26	0/0	31,0	0	31	74	0	1220	31	0/0	24,0	0	24	53	0	931	24	0/0	25,0	0	25	56	0	958	25	0	0	0	0	0	ambiguous	0	0/0	FALSE	FALSE	FALSE	0.4222222222222222	0.49230769230769234
chr01	65906973	NA	C	T	1618.39	NA	0.551402	5.46589	2	0.142857	14	59	1X	229	229	1.7541	5.99147	3.21467	0	1	1	60	60	6	1	2.08909	0.898305	0.929412	0	0	0	0	2256	6634	170	33	4.81373	3.47014	26	1	35	7.46366	24	91	4.84966	79	snp	GT:AD:AO:DP:GQ:QA:QR:RO	0/0/0/0	39,0	0	39	10	0	1540	39	0/1	24,36	36	60	99	1377	958	24	0/1	24,23	23	47	99	879	919	24	0/0	32,0	0	32	57	0	1236	32	0/0	29,0	0	29	48	0	1124	29	0/0	22,0	0	22	27	0	857	22	0	0	0	0	0	ambiguous	0	0/0	FALSE	FALSE	FALSE	0.48936170212765956	0.6
chr01	65907123	NA	C	A	1278.5	NA	0.516854	3.22989	2	0.142857	14	46	1X	196	196	1.66355	3.76559	3.24192	0	1	1	60	60	6	1	3.31845	0.913043	0.966667	0	0	0	0	1798	5811	150	19	6.03148	3.93679	27	1	16	12.2627	30	66	7.70068	84	snp	GT:AD:AO:DP:GQ:QA:QR:RO	0/0/0/0	31,0	0	31	15	0	1204	31	0/1	27,25	25	52	99	967	1064	27	0/1	16,21	21	37	99	831	590	16	0/0	31,0	0	31	69	0	1215	31	0/0	27,0	0	27	57	0	1032	27	0/0	18,0	0	18	30	0	706	18	0	0	0	0	0	ambiguous	0	0/0	FALSE	FALSE	FALSE	0.5675675675675675	0.4807692307692308
chr01	65908275	NA	A	T	1520.71	NA	0.53	3.79203	2	0.142857	14	53	1X	230	230	1.53846	5.01789	7.43912	0	1	1	60	60	6	1	6.28169	0.792453	0.949153	0	0	0	0	2099	6890	177	30	5.01789	5.08363	23	1	29	4.03458	24	83	4.49475	94	snp	GT:AD:AO:DP:GQ:QA:QR:RO	0/0/0/0	43,0	0	43	27	0	1711	43	0/1	30,29	29	59	99	1136	1160	30	0/1	17,24	24	41	99	963	643	17	0/0	30,0	0	30	64	0	1196	30	0/0	23,0	0	23	43	0	904	23	0/0	34,0	0	34	76	0	1276	34	0	0	0	0	0	ambiguous	0	0/0	FALSE	FALSE	FALSE	0.5853658536585366	0.4915254237288136
chr01	65908380	NA	G	A	1279.85	NA	0.494505	3.03416	2	0.142857	14	45	1X	224	224	1.36842	3.44459	5.06046	0	1	1	60	60	6	1	10.5625	1	0.955307	0	0	0	0	1779	7133	179	20	4.21667	5.06046	25	1	23	3.05855	22	76	11.8539	103	snp	GT:AD:AO:DP:GQ:QA:QR:RO	0/0/0/0	46,0	0	46	46	0	1832	46	0/1	28,31	31	59	99	1213	1122	28	0/1	18,14	14	32	99	566	726	18	0/0	24,0	0	24	61	0	950	24	0/0	30,0	0	30	79	0	1174	30	0/0	33,0	0	33	88	0	1329	33	0	0	0	0	0	ambiguous	0	0/0	FALSE	FALSE	FALSE	0.4375	0.5254237288135594
chr01	65908486	NA	G	A	1219.96	NA	0.541176	4.26209	2	0.142857	14	46	1X	203	203	1.44068	3.19912	9.10979	0	1	1	60	60	6	1	3.06449	0.978261	0.961783	0	0	0	0	1706	6093	157	25	3.76559	4.13061	21	1	19	6.03148	27	70	7.00747	87	snp	GT:AD:AO:DP:GQ:QA:QR:RO	0/0/0/0	28,0	0	28	14	0	1091	28	0/1	23,29	29	52	99	1082	898	23	0/1	16,17	17	33	99	624	625	16	0/0	38,0	0	38	93	0	1464	38	0/0	29,0	0	29	66	0	1117	29	0/0	23,0	0	23	48	0	898	23	0	0	0	0	0	ambiguous	0	0/0	FALSE	FALSE	FALSE	0.5151515151515151	0.5576923076923077
chr01	65908501	NA	G	T	1145.8	NA	0.52439	3.434	2	0.142857	14	43	1X	201	201	1.37815	3.0608	9.66215	0	1	1	60	60	6	1	3.50485	0.953488	0.981013	0	0	0	0	1614	6076	158	28	11.5447	5.70403	15	1	18	5.48477	25	74	4.38465	84	snp	GT:AD:AO:DP:GQ:QA:QR:RO	0/0/0/0	25,0	0	25	15	0	952	25	0/1	24,28	28	52	99	1034	899	24	0/1	15,15	15	30	99	580	584	15	0/0	35,0	0	35	89	0	1353	35	0/0	33,0	0	33	83	0	1285	33	0/0	26,0	0	26	62	0	1003	26	0	0	0	0	0	ambiguous	0	0/0	FALSE	FALSE	FALSE	0.5	0.5384615384615384
chr01	65908508	NA	G	A	1213.84	NA	0.556962	5.23675	2	0.142857	14	44	1X	193	193	1.38596	3.0103	5.47325	0	1	1	60	60	6	1	1.45324	0.954545	0.973154	0	0	0	0	1689	5783	149	29	12.6832	3.72441	15	1	17	7.94546	27	75	3.02487	74	snp	GT:AD:AO:DP:GQ:QA:QR:RO	0/0/0/0	22,0	0	22	7	0	824	22	0/1	23,28	28	51	99	1073	902	23	0/1	12,16	16	28	99	616	480	12	0/0	38,0	0	38	94	0	1454	38	0/0	30,0	0	30	70	0	1209	30	0/0	24,0	0	24	52	0	914	24	0	0	0	0	0	ambiguous	0	0/0	FALSE	FALSE	FALSE	0.5714285714285714	0.5490196078431373
chr01	65908727	NA	T	A	1249.93	NA	0.454545	4.78696	2	0.142857	14	45	1X	217	217	1.67797	3.44459	10.2822	0	1	1	60	60	6	1	5.92585	0.844444	0.936047	0	0	0	0	1778	6665	172	18	6.91895	3.2123	27	1	23	3.05855	22	88	3.2123	84	snp	GT:AD:AO:DP:GQ:QA:QR:RO	0/0/0/0	32,0	0	32	26	0	1252	32	0/1	35,29	29	64	99	1134	1373	35	0/1	19,16	16	35	99	644	739	19	0/0	28,0	0	28	70	0	1063	28	0/0	25,0	0	25	61	0	978	25	0/0	33,0	0	33	85	0	1260	33	0	0	0	0	0	ambiguous	0	0/0	FALSE	FALSE	FALSE	0.45714285714285713	0.453125
chr01	65908839	NA	A	T	1800.05	NA	0.528926	3.88966	2	0.142857	14	64	1X	253	253	1.83333	3.55317	3.29753	0	1	1	60	60	6	1	2.57803	0.828125	0.931217	0	0	0	0	2516	7485	189	33	3.14602	3.57327	31	1	43	19.4321	21	104	7.15793	85	snp	GT:AD:AO:DP:GQ:QA:QR:RO	0/0/0/0	42,0	0	42	12	0	1673	42	0/1	32,35	35	67	99	1367	1252	32	0/1	25,29	29	54	99	1149	981	25	0/0	25,0	0	25	34	0	994	25	0/0	33,0	0	33	58	0	1321	33	0/0	32,0	0	32	55	0	1264	32	0	0	0	0	0	ambiguous	0	0/0	FALSE	FALSE	FALSE	0.5370370370370371	0.5223880597014925
chr01	65908881	NA	A	T	1573.32	NA	0.483333	3.29983	2	0.142857	14	58	1X	237	237	2.05128	4.35811	6.13332	0	1	1	60	60	6	1	2.3276	0.87931	0.926966	0	0	0	0	2245	6971	178	24	6.75422	8.91475	34	1	36	10.3484	22	93	3.79105	85	snp	GT:AD:AO:DP:GQ:QA:QR:RO	0/0/0/0	36,0	0	36	11	0	1438	36	0/1	37,30	30	67	99	1180	1424	37	0/1	25,28	28	53	99	1065	981	25	0/0	19,0	0	20	23	0	744	19	0/0	29,0	0	29	53	0	1142	29	0/0	32,0	0	32	62	0	1242	32	0	0	0	0	0	ambiguous	0	0/0	FALSE	FALSE	FALSE	0.5283018867924528	0.44776119402985076
chr01	65908915	NA	G	A	1695.18	NA	0.491803	3.0815	2	0.142857	14	60	1X	232	232	2.21818	17.4868	7.10075	0	1	1	60	60	6	1	0.706922	0.866667	0.936047	0	0	0	0	2398	6636	172	31	3.15506	3.81829	29	1	31	3.15506	29	87	3.0608	85	snp	GT:AD:AO:DP:GQ:QA:QR:RO	0/0/0/0	35,0	0	35	5	0	1369	35	0/1	35,32	32	67	99	1276	1342	35	0/1	27,28	28	55	99	1122	1035	27	0/0	18,0	0	18	15	0	681	18	0/0	26,0	0	26	39	0	990	26	0/0	31,0	0	31	55	0	1219	31	0	0	0	0	0	ambiguous	0	0/0	FALSE	FALSE	FALSE	0.509090909090909	0.47761194029850745
chr01	65909127	NA	C	T	1382.26	NA	0.477064	3.50834	2	0.142857	14	52	1X	239	239	1.67692	7.18621	3.5793	0	1	1	60	60	6	1	8.99568	0.865385	0.973262	0	0	0	0	1968	7339	187	27	3.17734	3.11481	25	1	24	3.67845	28	79	12.7761	108	snp	GT:AD:AO:DP:GQ:QA:QR:RO	0/0/0/0	48,0	0	48	39	0	1904	48	0/1	28,30	30	58	99	1139	1105	28	0/1	29,22	22	51	99	829	1083	29	0/0	25,0	0	25	54	0	999	25	0/0	27,0	0	27	60	0	1046	27	0/0	30,0	0	30	69	0	1202	30	0	0	0	0	0	ambiguous	0	0/0	FALSE	FALSE	FALSE	0.43137254901960786	0.5172413793103449
chr01	65909851	NA	T	A	1325.23	NA	0.471154	3.76196	2	0.142857	14	49	1X	241	241	1.51825	3.40914	3.05554	0	1	1	60	60	6	1	10.6471	0.918367	0.963542	0	0	0	0	1876	7383	192	24	3.05462	3.41745	25	1	22	4.11819	27	94	3.19126	98	snp	GT:AD:AO:DP:GQ:QA:QR:RO	0/0/0/0	48,0	0	48	46	0	1852	48	0/1	35,26	26	61	99	994	1384	35	0/1	20,23	23	43	99	882	766	20	0/0	25,0	0	25	62	0	958	25	0/0	29,0	0	29	74	0	1104	29	0/0	35,0	0	35	92	0	1319	35	0	0	0	0	0	ambiguous	0	0/0	FALSE	FALSE	FALSE	0.5348837209302325	0.4262295081967213
chr01	65910011	NA	T	C	979.7	NA	0.444444	5.18177	2	0.142857	14	36	1X	226	226	1.11724	3.25157	8.54184	0	1	1	60	60	6	1	16.3195	0.916667	0.963158	0	0	0	0	1410	7492	190	16	3.9754	5.25035	20	1	25	14.8328	11	110	13.2962	80	snp	GT:AD:AO:DP:GQ:QA:QR:RO	0/0/0/0	50,0	0	50	71	0	1957	50	0/1	27,24	24	51	99	934	1053	27	0/1	18,12	12	30	99	476	699	18	0/0	43,0	0	43	99	0	1692	43	0/0	24,0	0	24	81	0	967	24	0/0	28,0	0	28	93	0	1124	28	0	0	0	0	0	ambiguous	0	0/0	FALSE	FALSE	FALSE	0.4	0.47058823529411764
chr01	65910054	NA	C	A	1446.29	NA	0.543478	4.52089	2	0.142857	14	50	1X	244	244	1.21053	3.18402	13.0841	0	1	1	60	60	6	1	11.8541	0.86	0.974227	0	0	0	0	1980	7589	194	19	9.26414	3.05507	31	1	29	5.78978	21	100	3.41325	94	snp	GT:AD:AO:DP:GQ:QA:QR:RO	0/0/0/0	53,0	0	53	51	0	2067	53	0/1	29,33	33	62	99	1300	1103	29	0/1	13,17	17	30	99	680	520	13	0/0	36,0	0	36	94	0	1442	36	0/0	27,0	0	27	67	0	1039	27	0/0	36,0	0	36	94	0	1418	36	0	0	0	0	0	ambiguous	0	0/0	FALSE	FALSE	FALSE	0.5666666666666667	0.532258064516129
chr01	65910411	NA	A	T	1044.03	NA	0.427083	7.44372	2	0.142857	14	41	1X	217	217	1.58678	4.33437	14.1144	0	1	1	60	60	6	1	9.90953	0.853659	0.977273	0	0	0	0	1541	6865	176	13	14.9269	12.6832	28	1	19	3.48696	22	73	14.1144	103	snp	GT:AD:AO:DP:GQ:QA:QR:RO	0/0/0/0	39,0	0	39	43	0	1515	39	0/1	36,27	27	63	99	998	1433	36	0/1	19,14	14	33	99	543	723	19	0/0	39,0	0	39	99	0	1492	39	0/0	17,0	0	17	45	0	658	17	0/0	26,0	0	26	73	0	1044	26	0	0	0	0	0	ambiguous	0	0/0	FALSE	FALSE	FALSE	0.42424242424242425	0.42857142857142855
chr01	65910478	NA	C	A	1303.79	NA	0.52809	3.62026	2	0.142857	14	47	1X	217	217	1.39062	3.42611	3.21467	0	1	1	60	60	6	1	8.1054	0.851064	0.941176	0	0	0	0	1809	6714	170	26	4.16534	16.0902	21	1	27	5.27418	20	84	3.06139	86	snp	GT:AD:AO:DP:GQ:QA:QR:RO	0/0/0/0	43,0	0	43	35	0	1683	43	0/1	25,27	27	52	99	1028	981	25	0/1	17,20	20	37	99	781	683	17	0/0	38,0	0	38	96	0	1487	38	0/0	24,0	0	24	54	0	953	24	0/0	23,0	0	23	51	0	927	23	0	0	0	0	0	ambiguous	0	0/0	FALSE	FALSE	FALSE	0.5405405405405406	0.5192307692307693
chr01	65910799	NA	C	T	1346.94	NA	0.440367	6.37708	2	0.142857	14	48	1X	238	238	1.68992	3.73412	13.2962	0	1	1	60	59.9789	6	1	11.1663	0.875	0.968421	0	0	0	0	1915	7476	190	23	3.19126	3.05602	25	1	23	3.19126	25	106	8.54184	84	snp	GT:AD:AO:DP:GQ:QA:QR:RO	0/0/0/0	49,0	0	49	48	0	1953	49	0/1	36,24	24	60	99	955	1424	36	0/1	25,24	24	49	99	960	990	25	0/0	32,0	0	32	84	0	1254	32	0/0	25,0	0	25	63	0	976	25	0/0	23,0	0	23	57	0	879	23	0.021099999999997	0	0	0	0	ambiguous	0	0/0	FALSE	FALSE	FALSE	0.4897959183673469	0.4
chr01	65910858	NA	G	C	1316.67	NA	0.5	3.0103	2	0.142857	14	47	1X	226	226	1.42424	4.16534	9.42767	0	1	1	59.6383	60	6	1	10.9023	0.914894	0.960894	0	0	0	0	1836	6961	179	26	4.16534	10.5923	21	1	21	4.16534	26	86	3.60473	93	snp	GT:AD:AO:DP:GQ:QA:QR:RO	0/0/0/0	50,0	0	50	47	0	1963	50	0/1	31,25	25	56	99	979	1213	31	0/1	16,22	22	38	99	857	616	16	0/0	34,0	0	34	87	0	1331	34	0/0	23,0	0	23	54	0	899	23	0/0	25,0	0	25	60	0	939	25	0.361699999999999	0	0	0	0	ambiguous	0	0/0	FALSE	FALSE	FALSE	0.5789473684210527	0.44642857142857145
chr01	65911753	NA	A	T	1155.66	NA	0.512195	3.11623	2	0.142857	14	42	1X	190	190	1.51852	3.83753	3.24505	0	1	1	60	60	6	1	4.47861	0.928571	0.966216	0	0	0	0	1626	5815	148	15	10.4553	5.88603	27	1	24	4.87156	18	85	10.1116	63	snp	GT:AD:AO:DP:GQ:QA:QR:RO	0/0/0/0	30,0	0	30	19	0	1191	30	0/1	24,28	28	52	99	1093	941	24	0/1	16,14	14	30	99	533	591	16	0/0	27,0	0	27	63	0	1068	27	0/0	29,0	0	29	69	0	1146	29	0/0	22,0	0	22	48	0	878	22	0	0	0	0	0	ambiguous	0	0/0	FALSE	FALSE	FALSE	0.4666666666666667	0.5384615384615384
chr01	65912059	NA	G	A	1127.72	NA	0.431579	6.87324	2	0.142857	14	41	1X	230	230	1.40741	3.06326	3.29753	0	1	1	60	60	6	1	8.73922	0.853659	0.968254	0	0	0	0	1620	7377	189	22	3.48696	8.07707	19	1	15	9.41879	26	109	12.6728	80	snp	GT:AD:AO:DP:GQ:QA:QR:RO	0/0/0/0	31,0	0	31	38	0	1228	31	0/1	30,22	22	52	99	876	1167	30	0/1	24,19	19	43	99	744	967	24	0/0	34,0	0	34	99	0	1313	34	0/0	39,0	0	39	99	0	1475	39	0/0	31,0	0	31	93	0	1227	31	0	0	0	0	0	ambiguous	0	0/0	FALSE	FALSE	FALSE	0.4418604651162791	0.4230769230769231
chr01	65912173	NA	G	A	1500.96	NA	0.55102	5.22609	2	0.142857	14	54	1X	216	216	1.66102	3.6537	4.9405	0	1	1	60	60	6	1	1.69423	0.888889	0.993827	0	0	0	0	2077	6237	162	28	3.17115	13.5192	26	1	29	3.6537	25	84	3.49285	78	snp	GT:AD:AO:DP:GQ:QA:QR:RO	0/0/0/0	33,0	0	33	8	0	1255	33	0/1	23,28	28	51	99	1067	893	23	0/1	21,26	26	47	99	1010	774	21	0/0	33,0	0	33	66	0	1305	33	0/0	21,0	0	21	30	0	825	21	0/0	31,0	0	31	60	0	1185	31	0	0	0	0	0	ambiguous	0	0/0	FALSE	FALSE	FALSE	0.5531914893617021	0.5490196078431373
chr01	65912295	NA	T	C	1098.19	NA	0.47561	3.434	2	0.142857	14	39	1X	213	213	1.25191	12.42	3.45957	0	1	1	60	60	6	1	10.8341	0.871795	0.954023	0	0	0	0	1547	6757	174	20	3.06598	4.80738	19	1	19	3.06598	20	75	10.1986	99	snp	GT:AD:AO:DP:GQ:QA:QR:RO	0/0/0/0	40,0	0	40	47	0	1527	40	0/1	24,21	21	45	99	835	928	24	0/1	19,18	18	37	99	712	755	19	0/0	33,0	0	33	96	0	1282	33	0/0	25,0	0	25	72	0	982	25	0/0	33,0	0	33	96	0	1283	33	0	0	0	0	0	ambiguous	0	0/0	FALSE	FALSE	FALSE	0.4864864864864865	0.4666666666666667
chr01	65912976	NA	T	C	1513.04	NA	0.524752	3.54779	2	0.142857	14	54	1X	233	233	1.17757	4.45795	5.7398	0	1	1	60	60	6	1	4.44194	0.944444	0.972067	0	0	0	0	2114	7110	179	24	4.45795	3.31358	30	1	28	3.17115	26	94	3.99292	85	snp	GT:AD:AO:DP:GQ:QA:QR:RO	0/0/0/0	36,0	0	36	19	0	1433	36	0/1	28,34	34	62	99	1355	1093	28	0/1	20,19	19	39	99	737	799	20	0/0	35,0	0	35	80	0	1382	35	0/0	24,1	1	25	27	22	944	24	0/0	36,0	0	36	83	0	1459	36	0	0	0	0	1	ambiguous	0	0/0	FALSE	FALSE	FALSE	0.48717948717948717	0.5483870967741935
chr01	65913112	NA	G	A	1165.44	NA	0.493976	3.03646	2	0.142857	14	41	1X	209	209	1.31746	3.06326	5.54368	0	1	1	60	60	6	1	8.06271	0.926829	0.928571	0	0	0	0	1621	6624	168	18	4.33437	5.54368	23	1	21	3.06326	20	82	3.21711	86	snp	GT:AD:AO:DP:GQ:QA:QR:RO	0/0/0/0	35,0	0	35	35	0	1366	35	0/1	21,26	26	47	99	1035	853	21	0/1	21,15	15	36	99	586	802	21	0/0	33,0	0	33	91	0	1304	33	0/0	26,0	0	26	70	0	1040	26	0/0	32,0	0	32	88	0	1259	32	0	0	0	0	0	ambiguous	0	0/0	FALSE	FALSE	FALSE	0.4166666666666667	0.5531914893617021
chr01	65913529	NA	G	A	1276.84	NA	0.494624	3.03365	2	0.142857	14	46	1X	225	225	1.40909	3.19912	7.89001	0	1	1.5	60.2174	60	6	1	9.49464	0.978261	0.955056	0	0	0	0	1784	7033	178	26	4.70971	7.89001	20	1	24	3.19912	22	90	3.0591	88	snp	GT:AD:AO:DP:GQ:QA:QR:RO	0/0/0/0	44,0	0	44	41	0	1725	44	0/1	31,30	30	62	99	1163	1199	31	0/1	15,16	16	31	99	621	583	15	0/0	29,0	0	29	74	0	1169	29	0/0	29,0	0	29	74	0	1135	29	0/0	30,0	0	30	77	0	1222	30	0.217399999999998	0	0	0	0	ambiguous	0	0/0	FALSE	FALSE	FALSE	0.5161290322580645	0.4838709677419355
chr01	65913698	NA	A	T	1187.72	NA	0.452632	4.86177	2	0.142857	14	43	1X	209	209	1.66667	7.10075	5.60547	0	1	1	60	60	6	1	7.4791	0.953488	0.95122	0	0	0	0	1695	6423	164	20	3.46479	5.60547	23	1	20	3.46479	23	82	3.0103	82	snp	GT:AD:AO:DP:GQ:QA:QR:RO	0/0/0/0	37,0	0	38	32	0	1434	37	0/1	34,28	28	62	99	1110	1317	34	0/1	18,15	15	33	99	585	707	18	0/0	20,0	0	20	46	0	789	20	0/0	26,0	0	26	65	0	1016	26	0/0	29,0	0	30	74	0	1160	29	0	0	0	0	0	ambiguous	0	0/0	FALSE	FALSE	FALSE	0.45454545454545453	0.45161290322580644
chr01	65913719	NA	T	A	1193.87	NA	0.435644	6.64375	2	0.142857	14	44	1X	219	219	1.71186	4.78696	3.45957	0	1	1.5	60	60	6	1	8.51911	0.954545	0.954023	0	0	0	0	1717	6721	174	23	3.20771	3.809	21	1	20	3.79993	24	87	3.0103	87	snp	GT:AD:AO:DP:GQ:QA:QR:RO	0/0/0/0	39,0	0	39	37	0	1517	39	0/1	38,29	29	67	99	1161	1493	38	0/1	18,15	15	34	99	556	611	18	0/0	18,0	0	18	42	0	730	18	0/0	26,0	0	26	67	0	973	26	0/0	35,0	0	35	94	0	1397	35	0	0	0	0	0	ambiguous	0	0/0	FALSE	FALSE	FALSE	0.4411764705882353	0.43283582089552236
chr01	65914729	NA	T	A	1556.67	NA	0.528846	3.76196	2	0.142857	14	55	1X	251	251	1.41497	3.04978	4.60567	0	1	1	60	60	6	1	9.13775	0.890909	0.94898	0	0	0	0	2145	7512	196	24	4.94488	17.3686	31	1	26	3.36563	29	102	3.71935	94	snp	GT:AD:AO:DP:GQ:QA:QR:RO	0/0/0/0	50,0	0	50	40	0	1940	50	0/1	24,31	31	55	99	1187	894	24	0/1	25,24	24	49	99	958	912	25	0/0	40,0	0	40	98	0	1583	40	0/0	24,0	0	24	49	0	902	24	0/0	33,0	0	33	77	0	1281	33	0	0	0	0	0	ambiguous	0	0/0	FALSE	FALSE	FALSE	0.4897959183673469	0.5636363636363636
chr01	65914772	NA	A	T	1341.18	NA	0.49	3.09716	2	0.142857	14	49	1X	249	249	1.34228	3.40914	4.09604	0	1	1	60	60	6	1	12.7816	0.877551	0.94	0	0	0	0	1878	7847	200	22	4.11819	4.09604	27	1	26	3.40914	23	112	9.26414	88	snp	GT:AD:AO:DP:GQ:QA:QR:RO	0/0/0/0	53,0	0	53	56	0	2094	53	0/1	29,26	26	55	99	1007	1107	29	0/1	22,23	23	45	99	871	863	22	0/0	37,0	0	37	99	0	1481	37	0/0	28,0	0	28	74	0	1094	28	0/0	31,0	0	31	83	0	1208	31	0	0	0	0	0	ambiguous	0	0/0	FALSE	FALSE	FALSE	0.5111111111111111	0.4727272727272727
chr01	65915891	NA	C	T	1238.48	NA	0.505747	3.03526	2	0.142857	14	44	1X	227	227	1.24286	3.20771	3.11709	0	1	1	60	60	6	1	10.1653	0.909091	0.939891	0	0	0	0	1716	7189	183	23	3.20771	14.4135	21	1	20	3.79993	24	92	3.02217	91	snp	GT:AD:AO:DP:GQ:QA:QR:RO	0/0/0/0	42,0	0	42	44	0	1676	42	0/1	22,27	27	49	99	1032	863	22	0/1	21,17	17	38	99	684	807	21	0/0	38,0	0	38	99	0	1514	38	0/0	27,0	0	27	73	0	1049	27	0/0	33,0	0	33	91	0	1280	33	0	0	0	0	0	ambiguous	0	0/0	FALSE	FALSE	FALSE	0.4473684210526316	0.5510204081632653
chr01	65916811	NA	C	T	1220.78	NA	0.433962	7.02548	2	0.142857	14	46	1X	206	206	2.12	3.0103	6.08314	0	1	1	60	60	6	1	3.52619	0.869565	0.949686	0	0	0	0	1772	6208	159	23	3.0103	7.9405	23	1	24	3.19912	22	69	9.03306	90	snp	GT:AD:AO:DP:GQ:QA:QR:RO	0/0/0/0	29,0	0	29	15	0	1133	29	0/1	31,23	23	54	99	872	1213	31	0/1	29,23	23	52	99	900	1098	29	0/0	26,0	0	26	57	0	1040	26	0/0	15,0	0	15	24	0	572	15	0/0	29,0	0	30	67	0	1152	29	0	0	0	0	0	ambiguous	0	0/0	FALSE	FALSE	FALSE	0.4423076923076923	0.42592592592592593
chr01	65922754	NA	T	G	1685.3	NA	0.517857	3.32051	2	0.142857	14	58	1X	258	258	1.53425	3.60933	6.52809	0	1	1	60	60	6	1	7.40636	0.844828	0.96	0	0	0	0	2328	7764	200	35	8.40154	3.70517	23	1	24	6.75422	34	97	3.40116	103	snp	GT:AD:AO:DP:GQ:QA:QR:RO	0/0/0/0	47,0	0	47	32	0	1848	47	0/1	38,35	35	73	99	1402	1474	38	0/1	16,23	23	39	99	926	602	16	0/0	41,0	0	41	97	0	1597	41	0/0	27,0	0	27	55	0	1042	27	0/0	31,0	0	31	67	0	1201	31	0	0	0	0	0	ambiguous	0	0/0	FALSE	FALSE	FALSE	0.5897435897435898	0.4794520547945205
chr01	65923772	NA	C	A	1014.15	NA	0.469136	3.68051	2	0.142857	14	38	1X	157	157	2.13158	3.0103	7.11603	0	1	1	60	60	6	1	2.71409	0.894737	0.957983	0	0	0	0	1461	4647	119	19	3.0103	4.48836	19	1	16	5.06748	22	69	9.59771	50	snp	GT:AD:AO:DP:GQ:QA:QR:RO	0/0/0/0	27,0	0	27	12	0	1062	27	0/1	26,24	24	50	99	936	1031	26	0/1	17,14	14	31	99	525	665	17	0/0	20,0	0	20	39	0	804	20	0/0	15,0	0	15	24	0	560	15	0/0	14,0	0	14	21	0	525	14	0	0	0	0	0	ambiguous	0	0/0	FALSE	FALSE	FALSE	0.45161290322580644	0.48
chr01	65924116	NA	G	A	1082.25	NA	0.549296	4.50892	2	0.142857	14	39	1X	174	174	1.37864	3.51141	6.62942	0	1	1	60	60	6	1	1.97472	0.974359	0.955556	0	0	0	0	1496	5107	135	19	3.06598	7.65886	20	1	21	3.51141	18	55	13.0634	80	snp	GT:AD:AO:DP:GQ:QA:QR:RO	0/0/0/0	21,0	0	21	9	0	810	21	0/1	21,24	24	45	99	903	757	21	0/1	11,15	15	26	99	593	416	11	0/0	28,0	0	28	67	0	1039	28	0/0	24,0	0	24	55	0	923	24	0/0	30,0	0	30	73	0	1162	30	0	0	0	0	0	ambiguous	0	0/0	FALSE	FALSE	FALSE	0.5769230769230769	0.5333333333333333
chr01	65924129	NA	T	C	969.29	NA	0.530303	3.53672	2	0.142857	14	35	1X	166	166	1.32	6.05036	3.02688	0	1	1	60	60	6	1	2.67317	0.971429	0.961832	0	0	0	0	1352	5178	131	20	4.56135	11.7791	15	1	20	4.56135	15	50	18.94	81	snp	GT:AD:AO:DP:GQ:QA:QR:RO	0/0/0/0	19,0	0	19	12	0	749	19	0/1	20,21	21	41	99	812	799	20	0/1	11,14	14	25	99	540	428	11	0/0	25,0	0	25	63	0	985	25	0/0	23,0	0	23	57	0	907	23	0/0	33,0	0	33	88	0	1310	33	0	0	0	0	0	ambiguous	0	0/0	FALSE	FALSE	FALSE	0.56	0.5121951219512195
chr01	65924246	NA	A	G	1153.17	NA	0.517647	3.24022	2	0.142857	14	44	1X	171	171	1.97674	3.79993	5.8999	1	1	1	60	59.6535	6	1	1.89943	0.886364	0.929134	0	0	0	0	1638	4895	127	17	7.94546	3.16418	27	1	19	4.78696	25	65	3.16418	62	snp	GT:AD:AO:DP:GQ:QA:QR:RO	0/0/0/0	17,0	0	17	1	0	641	17	0/1	27,23	23	50	99	862	1036	27	0/1	14,21	21	35	99	776	530	14	0/0	27,0	0	27	79	0	1049	27	0/0	16,0	0	16	46	0	613	16	0/0	26,0	0	26	76	0	1026	26	0.346499999999999	0	0	0	0	ambiguous	0	0/0	FALSE	FALSE	FALSE	0.6	0.46
chr01	65924433	NA	C	A	1213.77	NA	0.454545	4.78696	2	0.142857	14	45	1X	183	183	2.35714	3.44459	3.57677	1	1	1	60	60	6	1	3.54853e-5	0.933333	0.956522	0	0	0	0	1751	5424	138	22	3.05855	3.57677	23	1	27	6.91895	18	72	3.57677	66	snp	GT:AD:AO:DP:GQ:QA:QR:RO	0/0/0/0	22,0	0	22	31	0	894	22	0/1	33,26	26	59	99	1019	1304	33	0/1	21,19	19	40	99	732	771	21	0/0	27,0	0	27	85	0	1081	27	0/0	26,0	0	26	82	0	1009	26	0/0	9,0	0	9	3	0	365	9	0	0	0	0	0	ambiguous	0	0/0	FALSE	FALSE	FALSE	0.475	0.4406779661016949
chr01	65924463	NA	C	T	1144.54	NA	0.442105	5.77607	2	0.142857	14	42	1X	182	182	2.18391	3.21711	3.56868	0	1	1	60.2381	60	6	1	0.618017	0.904762	0.971429	0	0	0	0	1650	5526	140	19	3.83753	8.03571	23	1	19	3.83753	23	76	5.24381	64	snp	GT:AD:AO:DP:GQ:QA:QR:RO	0/0/0/0	19,0	0	19	5	0	767	19	0/1	32,25	25	57	99	994	1258	32	0/1	21,17	17	38	99	656	813	21	0/0	26,0	0	26	59	0	1045	26	0/0	23,0	0	23	50	0	917	23	0/0	19,0	0	19	38	0	726	19	0.238100000000003	0	0	0	0	ambiguous	0	0/0	FALSE	FALSE	FALSE	0.4473684210526316	0.43859649122807015
chr01	65924531	NA	T	G	1093.98	NA	0.465909	3.89863	2	0.142857	14	41	1X	182	182	1.87234	4.33437	8.56989	0	1	1	59.9268	59.6241	6	1	2.83659	0.829268	0.957447	0	0	0	0	1576	5545	141	25	7.30028	3.39531	16	1	17	5.60547	24	70	3.0257	71	snp	GT:AD:AO:DP:GQ:QA:QR:RO	0/0/0/0	25,0	0	25	13	0	995	25	0/1	28,22	22	50	99	826	1127	28	0/1	19,19	19	38	99	750	719	19	0/0	22,0	0	22	48	0	837	22	0/0	20,0	0	20	42	0	788	20	0/0	27,0	0	27	63	0	1079	27	0.302700000000002	0	0	0	0	ambiguous	0	0/0	FALSE	FALSE	FALSE	0.5	0.44
chr01	65924778	NA	A	G	1341.51	NA	0.510204	3.09893	2	0.142857	14	50	1X	224	224	1.55556	7.3532400000000004	3.809	0	1	1	59.6	60	6	1	1.77109	0.92	0.931034	0	0	0	0	1893	6892	174	20	7.3532400000000004	17.4369	30	1	24	3.18402	26	93	4.80738	81	snp	GT:AD:AO:DP:GQ:QA:QR:RO	0/0/0/0	24,0	0	24	8	0	976	24	0/1	27,29	29	56	99	1117	1060	27	0/1	21,21	21	42	99	776	831	21	0/0	36,0	0	36	87	0	1417	36	0/0	35,0	0	35	84	0	1388	35	0/0	31,0	0	31	72	0	1220	31	0.399999999999999	0	0	0	0	ambiguous	0	0/0	FALSE	FALSE	FALSE	0.5	0.5178571428571429
chr01	65924784	NA	G	A	1497.75	NA	0.5	3.0103	2	0.142857	14	53	1X	239	239	1.59398	12.2288	4.69144	0	1	1	59.6226	60	6	1	2.1742	0.924528	0.935484	0	0	0	0	2097	7266	186	24	4.03458	4.69144	29	1	25	3.37904	28	102	6.79286	84	snp	GT:AD:AO:DP:GQ:QA:QR:RO	0/0/0/0	26,0	0	26	10	0	1041	26	0/1	27,30	30	57	99	1190	1067	27	0/1	26,23	23	49	99	907	989	26	0/0	37,0	0	37	89	0	1436	37	0/0	36,0	0	36	86	0	1386	36	0/0	34,0	0	34	80	0	1347	34	0.377400000000002	0	0	0	0	ambiguous	0	0/0	FALSE	FALSE	FALSE	0.46938775510204084	0.5263157894736842
chr01	65925052	NA	T	C	961.79	NA	0.45679	4.32391	2	0.142857	14	37	1X	182	182	1.60396	3.5385	3.38469	0	1	1	60	60	6	1	5.38186	1	0.97931	0	0	0	0	1393	5680	145	14	7.76406	3.74411	23	1	17	3.5385	20	71	3.14508	74	snp	GT:AD:AO:DP:GQ:QA:QR:RO	0/0/0/0	27,0	0	27	23	0	1060	27	0/1	25,24	24	49	99	905	982	25	0/1	19,13	13	32	99	488	749	19	0/0	23,0	0	23	59	0	862	23	0/0	23,0	0	23	59	0	908	23	0/0	28,0	0	28	74	0	1119	28	0	0	0	0	0	ambiguous	0	0/0	FALSE	FALSE	FALSE	0.40625	0.4897959183673469
chr01	65925221	NA	G	A	1119.16	NA	0.488372	3.1113	2	0.142857	14	42	1X	204	204	1.45763	4.87156	3.49285	0	1	1	60	60	6	1	8.28591	0.97619	0.987654	0	0	0	0	1585	6234	162	21	3.0103	4.35072	21	1	23	3.83753	19	76	4.35072	86	snp	GT:AD:AO:DP:GQ:QA:QR:RO	0/0/0/0	39,0	0	39	36	0	1497	39	0/1	26,27	27	53	99	1036	1036	26	0/1	18,15	15	33	99	549	678	18	0/0	21,0	0	21	50	0	796	21	0/0	26,0	0	26	66	0	998	26	0/0	32,0	0	32	84	0	1229	32	0	0	0	0	0	ambiguous	0	0/0	FALSE	FALSE	FALSE	0.45454545454545453	0.5094339622641509
chr01	65926560	NA	G	A	1591.81	NA	0.491525	3.08391	2	0.142857	14	58	1X	254	254	1.73529	17.986	13.7118	0	1	1.5	60	59.9128	6	1	5.53289	0.948276	0.912821	0	0	0	0	2254	7706	195	27	3.60933	8.90111	31	1	26	4.35811	32	107	7.03031	88	snp	GT:AD:AO:DP:GQ:QA:QR:RO	0/0/0/0	42,0	0	42	24	0	1641	42	0/1	36,39	39	75	99	1528	1450	36	0/1	23,19	19	43	99	726	897	23	0/0	39,0	0	39	89	0	1533	39	0/0	27,0	0	27	53	0	1080	27	0/0	28,0	0	28	56	0	1105	28	0.0872000000000028	0	0	0	0	ambiguous	0	0/0	FALSE	FALSE	FALSE	0.4418604651162791	0.52
chr01	65926673	NA	C	A	1320.23	NA	0.494737	3.03316	2	0.142857	14	47	1X	239	239	1.31944	5.27418	3.41745	0	1	1	60	60	6	1	8.29356	0.978723	0.96875	0	0	0	0	1844	7425	192	25	3.42611	3.19126	22	1	18	8.60069	29	93	3.41745	99	snp	GT:AD:AO:DP:GQ:QA:QR:RO	0/0/0/0	37,0	0	37	36	0	1429	37	0/1	33,30	30	63	99	1190	1299	33	0/1	15,17	17	32	99	654	551	15	0/0	43,0	0	43	99	0	1683	43	0/0	34,0	0	34	92	0	1305	34	0/0	30,0	0	30	80	0	1158	30	0	0	0	0	0	ambiguous	0	0/0	FALSE	FALSE	FALSE	0.53125	0.47619047619047616
chr01	65928400	NA	C	G	1454.4	NA	0.520408	3.36483	2	0.142857	14	51	1X	242	242	1.36111	5.09662	10.1159	0	1	1	60	59.8377	6	1	6.58469	0.843137	0.947644	0	0	0	0	2006	7409	191	24	3.3935	3.11262	27	1	28	4.07475	23	101	4.38594	90	snp	GT:AD:AO:DP:GQ:QA:QR:RO	0/0/0/0	37,0	0	37	29	0	1454	37	0/1	26,33	33	59	99	1277	1006	26	0/1	21,18	18	39	99	729	812	21	0/0	40,0	0	40	99	0	1558	40	0/0	38,0	0	38	97	0	1448	38	0/0	29,0	0	29	70	0	1131	29	0.162300000000002	0	0	0	0	ambiguous	0	0/0	FALSE	FALSE	FALSE	0.46153846153846156	0.559322033898305
chr01	65929097	NA	C	A	1084.58	NA	0.464286	3.94093	2	0.142857	14	39	1X	198	198	1.47368	5.73856	6.95719	0	1	1	60	60	6	1	4.06299	0.871795	0.937107	0	0	0	0	1538	6239	159	17	4.40227	3.35173	22	1	22	4.40227	17	67	11.546	92	snp	GT:AD:AO:DP:GQ:QA:QR:RO	0/0/0/0	21,0	0	21	18	0	844	21	0/1	24,24	24	48	99	940	949	24	0/1	21,15	15	36	99	598	809	21	0/0	34,0	0	34	94	0	1332	34	0/0	30,0	0	30	82	0	1167	30	0/0	29,0	0	29	79	0	1138	29	0	0	0	0	0	ambiguous	0	0/0	FALSE	FALSE	FALSE	0.4166666666666667	0.5
chr01	65930468	NA	T	C	1183.3	NA	0.518519	3.25157	2	0.142857	14	42	1X	146	146	2.49231	8.18047	9.77527	1	1	1	60	60	6	1	2.80207	0.880952	0.951923	0	0	0	0	1665	4057	104	24	4.87156	4.34659	18	1	22	3.21711	20	59	7.10269	45	snp	GT:AD:AO:DP:GQ:QA:QR:RO	0/0/0/0	18,0	0	18	0	0	701	18	0/1	20,28	28	48	99	1113	799	20	0/1	19,14	14	33	99	552	740	19	0/0	15,0	0	15	36	0	589	15	0/0	12,0	0	12	27	0	461	12	0/0	20,0	0	20	51	0	767	20	0	0	0	0	0	ambiguous	0	0/0	FALSE	FALSE	FALSE	0.42424242424242425	0.5833333333333334
chr01	65930534	NA	T	C	1316.65	NA	0.528736	3.63429	2	0.142857	14	46	1X	150	150	2.7619	3.76559	3.76196	1	1	1	59.8043	60	6	1	1.54446	0.956522	0.923077	0	0	0	0	1830	4084	104	18	7.73089	7.10269	28	1	23	3.0103	23	54	3.34437	50	snp	GT:AD:AO:DP:GQ:QA:QR:RO	0/0/0/0	12,0	0	12	0	0	483	12	0/1	23,27	27	50	99	1075	926	23	0/1	18,19	19	37	99	755	673	18	0/0	16,0	0	16	35	0	620	16	0/0	18,0	0	18	41	0	702	18	0/0	17,0	0	17	38	0	680	17	0.195700000000002	0	0	0	0	ambiguous	0	0/0	FALSE	FALSE	FALSE	0.5135135135135135	0.54
chr01	65930557	NA	C	A	1558.84	NA	0.534653	4.06379	2	0.142857	14	54	1X	171	171	2.88571	3.17115	3.68421	1	1	1	59.7407	60	6	1	0.792195	0.944444	0.913793	0	0	0	0	2154	4475	116	22	7.03155	3.08518	32	1	26	3.17115	28	56	3.30981	60	snp	GT:AD:AO:DP:GQ:QA:QR:RO	0/0/0/0	13,0	0	13	0	0	520	13	0/1	26,28	28	54	99	1117	1013	26	0/1	21,26	26	47	99	1037	752	21	0/0	14,0	0	15	24	0	551	14	0/0	22,0	0	22	48	0	836	22	0/0	20,0	0	20	42	0	803	20	0.259300000000003	0	0	0	0	ambiguous	0	0/0	FALSE	FALSE	FALSE	0.5531914893617021	0.5185185185185185
chr01	65930644	NA	A	G	1478.46	NA	0.462185	4.48836	2	0.142857	14	55	1X	190	190	3.35211	3.99733	4.95658	1	1	1	60	59.8741	6	1	3.5318	0.872727	0.903704	0	0	0	0	2118	5262	135	28	3.04978	3.15506	27	1	26	3.36563	29	71	3.79846	64	snp	GT:AD:AO:DP:GQ:QA:QR:RO	0/0/0/0	16,0	0	16	0	0	635	16	0/1	37,32	32	69	99	1246	1459	37	0/1	27,23	23	50	99	872	1018	27	0/0	18,0	0	18	41	0	730	18	0/0	16,0	0	16	35	0	607	16	0/0	21,0	0	21	51	0	813	21	0.125900000000001	0	0	0	0	ambiguous	0	0/0	FALSE	FALSE	FALSE	0.46	0.463768115942029
chr01	65931400	NA	G	T	738.25	NA	0.491525	3.0471	2	0.142857	14	29	1X	160	160	1.16832	9.07545	3.15949	0	1	1	57.5862	59.9847	6	1	9.70887	0.862069	0.931298	0	0	0	0	1081	4902	131	9	12.0706	3.15949	20	1	18	6.67934	11	73	6.73993	58	snp	GT:AD:AO:DP:GQ:QA:QR:RO	0/0/0/0	35,0	0	35	42	0	1305	35	0/1	17,16	16	33	99	590	630	17	0/1	13,13	13	26	99	491	457	13	0/0	22,0	0	22	65	0	829	22	0/0	21,0	0	21	62	0	781	21	0/0	23,0	0	23	68	0	900	23	2.3985	0	0	0	0	ambiguous	0	0/0	FALSE	FALSE	FALSE	0.5	0.48484848484848486
chr01	65932162	NA	T	C	1359.96	NA	0.527473	3.60686	2	0.142857	14	48	1X	232	232	1.29078	3.73412	3.19912	0	1	1	60	60	6	1	11.5072	0.895833	0.978261	0	0	0	0	1881	7230	184	19	7.5342	7.73089	29	1	19	7.5342	29	80	9.80795	104	snp	GT:AD:AO:DP:GQ:QA:QR:RO	0/0/0/0	52,0	0	52	50	0	2029	52	0/1	25,23	23	48	99	902	1005	25	0/1	18,25	25	43	99	979	716	18	0/0	35,0	0	35	90	0	1343	35	0/0	25,0	0	25	60	0	973	25	0/0	29,0	0	29	72	0	1164	29	0	0	0	0	0	ambiguous	0	0/0	FALSE	FALSE	FALSE	0.5813953488372093	0.4791666666666667
chr01	65934198	NA	G	T	1376.14	NA	0.505051	3.03223	2	0.142857	14	50	1X	232	232	1.48872	3.18402	4.20342	0	1	1	60	60	6	1	5.05632	0.88	0.93956	0	0	0	0	1921	7126	182	27	3.70517	11.0758	23	1	25	3.0103	25	78	11.0758	104	snp	GT:AD:AO:DP:GQ:QA:QR:RO	0/0/0/0	33,0	0	33	22	0	1320	33	0/1	26,25	25	51	99	966	985	26	0/1	23,25	25	48	99	955	881	23	0/0	29,0	0	29	68	0	1159	29	0/0	37,0	0	37	92	0	1430	37	0/0	34,0	0	34	83	0	1351	34	0	0	0	0	0	ambiguous	0	0/0	FALSE	FALSE	FALSE	0.5208333333333334	0.49019607843137253
chr01	65934376	NA	A	G	945.9	NA	0.472973	3.47981	2	0.142857	14	35	1X	186	186	1.32143	6.05036	3.36982	0	1	1	60	60.0662	6	1	4.70108	0.914286	0.966887	0	0	0	0	1352	5685	151	13	8.03571	9.35215	22	1	14	6.05036	21	68	6.24594	83	snp	GT:AD:AO:DP:GQ:QA:QR:RO	0/0/0/0	20,0	0	20	20	0	738	20	0/1	20,20	20	40	99	770	790	20	0/1	19,15	15	34	99	582	715	19	0/0	29,0	0	29	83	0	1035	29	0/0	34,0	0	34	98	0	1303	34	0/0	29,0	0	29	83	0	1104	29	0.066200000000002	0	0	0	0	ambiguous	0	0/0	FALSE	FALSE	FALSE	0.4411764705882353	0.5
chr01	65934462	NA	G	T	1188.59	NA	0.530864	3.68051	2	0.142857	14	43	1X	201	201	1.35	3.0608	3.50507	0	1	1	60	60	6	1	5.80631	1	0.955696	0	0	0	0	1648	6174	158	24	4.27278	15.3794	19	1	23	3.46479	20	72	5.70403	86	snp	GT:AD:AO:DP:GQ:QA:QR:RO	0/0/0/0	33,0	0	33	25	0	1312	33	0/1	20,30	30	50	99	1123	797	20	0/1	18,13	13	31	99	525	699	18	0/0	24,0	0	24	56	0	931	24	0/0	35,0	0	35	89	0	1332	35	0/0	28,0	0	28	68	0	1103	28	0	0	0	0	0	ambiguous	0	0/0	FALSE	FALSE	FALSE	0.41935483870967744	0.6
chr01	65934635	NA	A	C	1540.35	NA	0.519231	3.34437	2	0.142857	14	54	1X	214	214	1.89091	3.17115	6.48466	0	1	1	59.9259	59.9625	6	1	0.369484	0.87037	0.9625	0	0	0	0	2158	6176	160	36	16.0391	3.0103	18	1	32	7.03155	22	92	10.8276	68	snp	GT:AD:AO:DP:GQ:QA:QR:RO	0/0/0/0	29,0	0	29	4	0	1150	29	0/1	30,26	26	56	99	1049	1151	30	0/1	20,28	28	48	99	1109	773	20	0/0	29,0	0	29	55	0	1123	29	0/0	27,0	0	27	49	0	1021	27	0/0	25,0	0	25	43	0	958	25	0.0366	0	0	0	0	ambiguous	0	0/0	FALSE	FALSE	FALSE	0.5833333333333334	0.4642857142857143
chr01	65934737	NA	C	T	1123.07	NA	0.445652	5.3706	2	0.142857	14	41	1X	207	207	1.6	5.60547	4.31842	0	1	1	59.561	60	6	1	7.31333	0.902439	0.96988	0	0	0	0	1610	6414	166	20	3.06326	5.57421	21	1	24	5.60547	17	96	11.8532	70	snp	GT:AD:AO:DP:GQ:QA:QR:RO	0/0/0/0	33,0	0	33	32	0	1305	33	0/1	35,26	26	61	99	1009	1353	35	0/1	16,15	15	31	99	601	595	16	0/0	30,0	0	30	81	0	1166	30	0/0	28,0	0	28	75	0	1088	28	0/0	24,0	0	24	63	0	907	24	0.439	0	0	0	0	ambiguous	0	0/0	FALSE	FALSE	FALSE	0.4838709677419355	0.4262295081967213
chr01	65934816	NA	T	C	1232.13	NA	0.5	3.0103	2	0.142857	14	48	1X	217	217	1.58678	3.73412	11.0409	0	1	1	60	60	6	1	6.74988	0.875	0.964497	0	0	0	0	1756	6456	169	20	5.9056	3.12594	28	1	22	3.73412	26	88	3.6399	81	snp	GT:AD:AO:DP:GQ:QA:QR:RO	0/0/0/0	40,0	0	40	29	0	1542	40	0/1	32,35	35	67	99	1273	1175	32	0/1	16,13	13	29	99	483	588	16	0/0	34,0	0	34	82	0	1332	34	0/0	21,0	0	21	43	0	802	21	0/0	26,0	0	26	58	0	1017	26	0	0	0	0	0	ambiguous	0	0/0	FALSE	FALSE	FALSE	0.4482758620689655	0.5223880597014925
chr01	65936089	NA	A	T	1178.83	NA	0.466667	3.87889	3	0.214286	14	44	1X	139	139	1.98214	6.16881	4.86177	1	1	1	55.0455	59.8526	6	1	2.30948	0.977273	0.915789	0	0	0	0	1734	3764	95	22	3.0103	5.77607	22	1	18	6.16881	26	48	3.03316	47	snp	GT:AD:AO:DP:GQ:QA:QR:RO	0/0/0/0	15,0	0	15	20	0	601	15	0/1	22,24	24	46	99	968	893	22	0/1	17,17	17	34	99	662	644	17	0/1	9,1	1	10	22	41	355	9	0/0	19,2	2	21	0	63	746	19	0/0	13,0	0	13	40	0	525	13	4.80710000000001	0	0	1	2	ambiguous	0	0/0	FALSE	TRUE	FALSE	0.5	0.5217391304347826
chr01	66085915	NA	A	G	1568.08	NA	0.504587	3.03022	2	0.142857	14	55	1X	246	246	1.59124	3.36563	3.93119	0	1	1	59.7091	59.9476	6	1	6.40124	0.909091	0.926702	0	0	0	0	2180	7311	191	23	6.20829	3.02167	32	1	30	3.99733	25	88	5.56832	103	snp	GT:AD:AO:DP:GQ:QA:QR:RO	0/0/0/0	42,0	0	42	28	0	1619	42	0/1	32,35	35	67	99	1394	1235	32	0/1	22,20	20	42	99	786	851	22	0/0	29,0	0	29	63	0	1099	29	0/0	38,0	0	38	90	0	1483	38	0/0	28,0	0	28	60	0	1024	28	0.238500000000002	0	0	0	0	ambiguous	0	0/0	FALSE	FALSE	FALSE	0.47619047619047616	0.5223880597014925
chr01	66087680	NA	A	G	1539.24	NA	0.504673	3.03059	2	0.142857	14	54	1X	241	241	1.59701	3.6537	7.20229	0	1	1	60	60	6	1	5.30793	0.907407	0.941176	0	0	0	0	2138	7284	187	30	4.45795	3.95088	24	1	29	3.6537	25	97	3.5793	90	snp	GT:AD:AO:DP:GQ:QA:QR:RO	0/0/0/0	38,0	0	38	23	0	1508	38	0/1	29,35	35	64	99	1385	1104	29	0/1	24,19	19	43	99	753	961	24	0/0	35,0	0	35	81	0	1357	35	0/0	31,0	0	31	69	0	1197	31	0/0	30,0	0	30	66	0	1157	30	0	0	0	0	0	ambiguous	0	0/0	FALSE	FALSE	FALSE	0.4418604651162791	0.546875
chr01	66087827	NA	T	G	1524.16	NA	0.514286	3.19643	2	0.142857	14	54	1X	241	241	1.54412	7.03155	3.95088	0	1	1	60	60	6	1	5.59561	0.888889	0.946524	0	0	0	0	2123	7181	187	25	3.6537	3.5793	29	1	21	8.80089	33	90	3.5793	97	snp	GT:AD:AO:DP:GQ:QA:QR:RO	0/0/0/0	39,0	0	39	24	0	1528	39	0/1	26,28	28	54	99	1127	1018	26	0/1	25,26	26	51	99	996	969	25	0/0	37,0	0	37	87	0	1385	37	0/0	32,0	0	32	72	0	1176	32	0/0	28,0	0	28	60	0	1105	28	0	0	0	0	0	ambiguous	0	0/0	FALSE	FALSE	FALSE	0.5098039215686274	0.5185185185185185
chr01	66088447	NA	G	A	1437.65	NA	0.476636	3.51765	2	0.142857	14	51	1X	239	239	1.62121	8.16222	6.75262	0	1	1	60	60	6	1	8.33743	0.941176	0.946809	0	0	0	0	2021	7398	188	26	3.05288	8.60069	25	1	27	3.3935	24	88	4.67356	100	snp	GT:AD:AO:DP:GQ:QA:QR:RO	0/0/0/0	44,0	0	44	36	0	1772	44	0/1	33,30	30	63	99	1195	1293	33	0/1	23,21	21	44	99	826	896	23	0/0	37,0	0	37	93	0	1443	37	0/0	30,0	0	30	72	0	1150	30	0/0	21,0	0	21	44	0	844	21	0	0	0	0	0	ambiguous	0	0/0	FALSE	FALSE	FALSE	0.4772727272727273	0.47619047619047616
chr01	66088457	NA	A	T	1427.72	NA	0.480769	3.34437	2	0.142857	14	50	1X	240	240	1.52941	3.18402	10.7362	0	1	1	60	60	6	1	9.77996	0.96	0.952632	0	0	0	0	1993	7526	190	22	4.57376	3.42174	28	1	26	3.18402	24	90	4.15318	100	snp	GT:AD:AO:DP:GQ:QA:QR:RO	0/0/0/0	47,0	0	47	42	0	1894	47	0/1	31,28	28	59	99	1112	1234	31	0/1	23,22	22	45	99	881	927	23	0/0	35,0	0	35	89	0	1359	35	0/0	31,0	0	31	77	0	1190	31	0/0	23,0	0	23	53	0	922	23	0	0	0	0	0	ambiguous	0	0/0	FALSE	FALSE	FALSE	0.4888888888888889	0.4745762711864407
chr01	66088485	NA	A	C	1516.09	NA	0.473684	3.69603	2	0.142857	14	54	1X	254	254	1.62857	3.17115	3.40116	0	1	1	60	60	6	1	9.3159	0.962963	0.955	0	0	0	0	2130	7976	200	27	3.0103	5.13834	27	1	31	5.5839	23	90	7.3532400000000004	110	snp	GT:AD:AO:DP:GQ:QA:QR:RO	0/0/0/0	48,0	0	48	40	0	1917	48	0/1	33,32	32	65	99	1277	1295	33	0/1	27,22	22	49	99	853	1070	27	0/0	31,0	0	31	74	0	1258	31	0/0	30,0	0	30	71	0	1190	30	0/0	31,0	0	31	74	0	1246	31	0	0	0	0	0	ambiguous	0	0/0	FALSE	FALSE	FALSE	0.4489795918367347	0.49230769230769234
chr01	66088712	NA	C	T	1221.77	NA	0.534884	3.91929	2	0.142857	14	46	1X	180	180	1.82979	6.03148	12.3444	0	1	1	60	60	6	1	3.94005	0.826087	0.962687	0	0	0	0	1729	5201	134	28	7.73089	3.59368	18	1	23	3.0103	23	73	5.34382	61	snp	GT:AD:AO:DP:GQ:QA:QR:RO	0/0/0/0	38,0	0	38	17	0	1511	38	0/1	23,30	30	53	99	1137	847	23	0/1	17,16	16	33	99	592	663	17	0/0	21,0	0	21	33	0	790	21	0/0	16,0	0	16	18	0	644	16	0/0	19,0	0	19	27	0	746	19	0	0	0	0	0	ambiguous	0	0/0	FALSE	FALSE	FALSE	0.48484848484848486	0.5660377358490566
chr01	66088728	NA	C	T	1221.59	NA	0.529412	3.64897	2	0.142857	14	45	1X	180	180	1.78947	11.1654	3.02638	0	1	1	60	60	6	1	4.14484	0.844444	0.955556	0	0	0	0	1729	5230	135	26	5.37479	4.95658	19	1	27	6.91895	18	77	8.81698	58	snp	GT:AD:AO:DP:GQ:QA:QR:RO	0/0/0/0	37,0	0	37	18	0	1435	37	0/1	22,32	32	54	99	1218	871	22	0/1	18,13	13	31	99	511	696	18	0/0	21,0	0	21	35	0	813	21	0/0	17,0	0	17	23	0	620	17	0/0	20,0	0	20	32	0	795	20	0	0	0	0	0	ambiguous	0	0/0	FALSE	FALSE	FALSE	0.41935483870967744	0.5925925925925926
chr01	66139321	NA	T	C	4505.01	NA	0.440678	4.81373	11	0.785714	14	134	1X	209	209	0.819512	3.07512	4.06669	0	1	1.2	60	60	6	1	2.12733	0.947761	0.851351	0	0	0	0	5296	2865	74	66	3.07512	4.88833	68	1	66	3.07512	68	29	10.5224	45	snp	GT:AD:AO:DP:GQ:QA:QR:RO	1/1/1/1	0,37	37	37	10	1483	0	0	0/1	33,26	26	59	99	1022	1272	33	0/0	41,0	0	41	99	0	1593	41	1/1	0,22	22	22	30	886	0	0	1/1	0,20	20	20	24	790	0	0	1/1	0,29	29	30	51	1115	0	0	0	0	0	0	0	ambiguous	0	1/1	FALSE	FALSE	FALSE	0	0.4406779661016949
chr01	66139952	NA	T	C	4115.99	NA	0.413043	6.03148	11	0.785714	14	123	1X	183	183	0.909091	3.87536	4.31318	0	1	1	59.756100000000004	59.9	6	1	0.215869	0.97561	0.833333	0	0	0	0	4804	2228	60	53	8.11238	6.62942	70	1	54	6.98251	69	28	3.58936	32	snp	GT:AD:AO:DP:GQ:QA:QR:RO	1/1/1/1	0,20	20	20	4	763	0	0	0/1	27,19	19	46	99	726	1038	27	0/0	33,0	0	33	99	0	1190	33	1/1	0,36	36	36	87	1429	0	0	1/1	0,24	24	24	51	954	0	0	1/1	0,24	24	24	51	932	0	0	0.143899999999995	0	0	0	0	ambiguous	0	1/1	FALSE	FALSE	FALSE	0	0.41304347826086957
chr01	66141005	NA	A	G	4908.57	NA	0.5	3.0103	11	0.785714	14	145	1X	208	208	1.02353	8.41652	5.80219	0	1	1	60	60	6	1	5.4772	0.972414	0.873016	0	0	0	0	5724	2364	63	82	8.41652	5.80219	63	1	64	7.33827	81	27	5.80219	36	snp	GT:AD:AO:DP:GQ:QA:QR:RO	1/1/1/1	0,34	34	34	24	1369	0	0	0/1	29,29	29	58	99	1134	1070	29	0/0	34,0	0	34	99	0	1294	34	1/1	0,35	35	35	87	1396	0	0	1/1	0,24	24	24	54	929	0	0	1/1	0,23	23	23	51	896	0	0	0	0	0	0	0	ambiguous	0	1/1	FALSE	FALSE	FALSE	0	0.5
chr01	66143462	NA	A	T	2410.39	NA	0	0	10	0.714286	14	71	1X	153	153	0.432927	9.89173	6.82362	1	1	1	60	60	6	1	0.305135	0.943662	0.914634	0	0	0	0	2798	3127	82	43	9.89173	11.5903	28	1	39	4.50892	32	45	4.70511	37	snp	GT:AD:AO:DP:GQ:QA:QR:RO	1/1/1/1	0,17	17	17	0	658	0	0	0/0	51,0	0	51	99	0	1931	51	0/0	31,0	0	31	99	0	1196	31	1/1	0,22	22	22	40	886	0	0	1/1	0,16	16	16	22	625	0	0	1/1	0,16	16	16	22	629	0	0	0	0	0	0	0	unambiguous	0	1/1	FALSE	FALSE	FALSE	0	0
chr01	66143620	NA	T	A	4635.56	NA	0	0	10	0.714286	14	133	1X	240	240	0.621495	14.9126	3.03059	1	1	1	60	60	6	1	1.52063	0.977444	0.82243	0	0	0	0	5268	4176	107	73	5.76954	3.03059	60	1	70	3.81032	63	53	3.03059	54	snp	GT:AD:AO:DP:GQ:QA:QR:RO	1/1/1/1	0,29	29	29	1	1159	0	0	0/0	66,0	0	66	99	0	2553	66	0/0	41,0	0	41	99	0	1623	41	1/1	0,36	36	36	93	1429	0	0	1/1	0,38	38	38	99	1500	0	0	1/1	0,30	30	30	74	1180	0	0	0	0	0	0	0	unambiguous	0	1/1	FALSE	FALSE	FALSE	0	0
chr01	66143636	NA	T	G	4683.54	NA	0	0	10	0.714286	14	133	1X	238	238	0.633333	7.72876	3.03098	1	1	1	60	60	6	1	0.211298	0.969925	0.809524	0	0	0	0	5310	4104	105	69	3.41847	6.50534	64	1	67	3.02663	66	52	3.03098	53	snp	GT:AD:AO:DP:GQ:QA:QR:RO	1/1/1/1	0,32	32	32	3	1276	0	0	0/0	61,0	0	61	99	0	2383	61	0/0	44,0	0	44	99	0	1721	44	1/1	0,34	34	34	90	1352	0	0	1/1	0,37	37	37	99	1474	0	0	1/1	0,30	30	30	78	1208	0	0	0	0	0	0	0	unambiguous	0	1/1	FALSE	FALSE	FALSE	0	0
chr01	66143701	NA	A	G	4652.37	NA	0	0	10	0.714286	14	133	1X	229	229	0.692708	3.15724	3.37221	0	1	1	60	60	6	1	2.94772	0.984962	0.927083	0	0	0	0	5262	3816	96	65	3.15724	12.0581	68	1	57	8.9043	76	48	3.0103	48	snp	GT:AD:AO:DP:GQ:QA:QR:RO	1/1/1/1	0,36	36	36	13	1410	0	0	0/0	55,0	0	55	99	0	2208	55	0/0	41,0	0	41	99	0	1608	41	1/1	0,29	29	29	55	1156	0	0	1/1	0,34	34	34	70	1369	0	0	1/1	0,34	34	34	70	1327	0	0	0	0	0	0	0	unambiguous	0	1/1	FALSE	FALSE	FALSE	0	0
chr01	66143964	NA	G	T	4318.46	NA	0	0	10	0.714286	14	123	1X	227	227	0.591346	6.98251	3.76196	1	1	1	60	60	6	1	0.178713	0.95935	0.913462	0	0	0	0	4914	4073	104	61	3.02795	3.34437	62	1	66	4.44029	57	57	5.09825	47	snp	GT:AD:AO:DP:GQ:QA:QR:RO	1/1/1/1	0,35	35	35	3	1366	0	0	0/0	63,0	0	63	99	0	2492	63	0/0	41,0	0	41	99	0	1581	41	1/1	0,33	33	33	83	1332	0	0	1/1	0,23	23	23	52	939	0	0	1/1	0,32	32	32	80	1277	0	0	0	0	0	0	0	unambiguous	0	1/1	FALSE	FALSE	FALSE	0	0
chr01	66144189	NA	A	T	4465.27	NA	0	0	10	0.714286	14	126	1X	220	220	0.670213	4.73369	3.0103	0	1	1	60	60	6	1	6.16287	0.97619	0.946809	0	0	0	0	5059	3685	94	72	8.59409	3.84193	54	1	66	3.63072	60	47	3.0103	47	snp	GT:AD:AO:DP:GQ:QA:QR:RO	1/1/1/1	0,51	51	51	30	2049	0	0	0/0	60,0	0	60	99	0	2346	60	0/0	34,0	0	34	99	0	1339	34	1/1	0,28	28	28	51	1136	0	0	1/1	0,20	20	20	27	804	0	0	1/1	0,27	27	27	48	1070	0	0	0	0	0	0	0	unambiguous	0	1/1	FALSE	FALSE	FALSE	0	0
chr01	66144368	NA	C	A	4754.27	NA	0	0	10	0.714286	14	136	1X	241	241	0.647619	4.60697	4.02365	0	1	1	60	60	6	1	3.26929	0.977941	0.92381	0	0	0	0	5388	4140	105	73	4.60697	5.51266	63	1	72	4.03217	64	55	3.52732	50	snp	GT:AD:AO:DP:GQ:QA:QR:RO	1/1/1/1	0,43	43	43	14	1703	0	0	0/0	66,0	0	66	99	0	2632	66	0/0	39,0	0	39	99	0	1508	39	1/1	0,35	35	35	66	1405	0	0	1/1	0,27	27	27	42	1095	0	0	1/1	0,31	31	31	54	1185	0	0	0	0	0	0	0	unambiguous	0	1/1	FALSE	FALSE	FALSE	0	0
chr01	66144742	NA	G	A	3715.89	NA	0	0	10	0.714286	14	107	1X	214	214	0.5	6.44001	6.44001	0	1	1	60	60	6	1	0.0552268	0.962617	0.88785	0	0	0	0	4278	4170	107	59	5.46589	3.51765	48	1	47	6.44001	60	45	8.8753	62	snp	GT:AD:AO:DP:GQ:QA:QR:RO	1/1/1/1	0,44	44	44	4	1753	0	0	0/0	61,0	0	61	99	0	2411	61	0/0	46,0	0	46	99	0	1759	46	1/1	0,22	22	22	15	894	0	0	1/1	0,21	21	21	12	823	0	0	1/1	0,20	20	20	9	808	0	0	0	0	0	0	0	unambiguous	0	1/1	FALSE	FALSE	FALSE	0	0
chr01	66144756	NA	A	G	3624.7	NA	0	0	10	0.714286	14	106	1X	213	213	0.504717	7.02548	3.0103	1	1	1.25	60	60	6	1	0.00835235	0.962264	0.886792	0	0	0	0	4176	4136	106	58	5.05886	3.33807	48	1	52	3.09224	54	44	9.64763	62	snp	GT:AD:AO:DP:GQ:QA:QR:RO	1/1/1/1	0,44	44	44	28	1708	0	0	0/0	59,0	0	59	99	0	2328	59	0/0	47,0	0	47	99	0	1808	47	1/1	0,21	21	22	37	849	0	0	1/1	0,23	23	23	43	903	0	0	1/1	0,18	18	18	3	716	0	0	0	0	0	0	0	unambiguous	0	1/1	FALSE	FALSE	FALSE	0	0
chr01	66144945	NA	T	C	3986.81	NA	0	0	10	0.714286	14	117	1X	214	214	0.603093	3.91972	3.03269	0	1	1	60	60	6	1	3.62795	0.974359	0.896907	0	0	0	0	4537	3839	97	61	3.47429	3.03269	56	1	62	3.91972	55	48	3.03269	49	snp	GT:AD:AO:DP:GQ:QA:QR:RO	1/1/1/1	0,45	45	45	16	1784	0	0	0/0	59,0	0	59	99	0	2316	59	0/0	38,0	0	38	99	0	1523	38	1/1	0,25	25	25	35	972	0	0	1/1	0,26	26	26	38	955	0	0	1/1	0,21	21	21	23	826	0	0	0	0	0	0	0	unambiguous	0	1/1	FALSE	FALSE	FALSE	0	0
chr01	66146323	NA	A	G	4147.33	NA	0	0	10	0.714286	14	121	1X	238	238	0.517094	18.1029	3.17734	0	1	1	60	60	6	1	0.449567	0.966942	0.91453	0	0	0	0	4772	4588	117	65	4.46393	6.14687	56	1	61	3.02825	60	56	3.47429	61	snp	GT:AD:AO:DP:GQ:QA:QR:RO	1/1/1/1	0,48	48	48	4	1874	0	0	0/0	75,0	0	75	99	0	2972	75	0/0	42,0	0	42	99	0	1616	42	1/1	0,24	24	24	17	945	0	0	1/1	0,25	25	25	20	999	0	0	1/1	0,24	24	24	17	954	0	0	0	0	0	0	0	unambiguous	0	1/1	FALSE	FALSE	FALSE	0	0
chr01	66149854	NA	G	C	3716.25	NA	0	0	10	0.714286	14	109	1X	200	200	0.598901	6.37708	7.04303	1	1	1	60	60	6	1	0.766669	0.963303	0.956044	0	0	0	0	4231	3570	91	59	4.62396	3.60686	50	1	51	3.98647	58	48	3.60686	43	snp	GT:AD:AO:DP:GQ:QA:QR:RO	1/1/1/1	0,28	28	28	2	1073	0	0	0/0	56,0	0	56	99	0	2205	56	0/0	35,0	0	35	99	0	1365	35	1/1	0,34	34	34	88	1347	0	0	1/1	0,26	26	26	64	1026	0	0	1/1	0,21	21	21	49	785	0	0	0	0	0	0	0	unambiguous	0	1/1	FALSE	FALSE	FALSE	0	0
chr01	66150174	NA	A	T	3490.27	NA	0	0	10	0.714286	14	105	1X	195	195	0.583333	13.9504	3.10681	1	1	1	59.7619	60	6	1	0.964967	0.952381	0.9	0	0	0	0	3999	3391	90	47	5.51266	16.9077	58	1	61	8.98702	44	43	3.39634	47	snp	GT:AD:AO:DP:GQ:QA:QR:RO	1/1/1/1	0,28	28	28	1	1085	0	0	0/0	53,0	0	53	99	0	2019	53	0/0	37,0	0	37	99	0	1372	37	1/1	0,26	26	26	62	990	0	0	1/1	0,24	24	24	56	875	0	0	1/1	0,27	27	27	65	1049	0	0	0.238100000000003	0	0	0	0	unambiguous	0	1/1	FALSE	FALSE	FALSE	0	0
chr01	66218509	NA	T	C	3212.01	NA	0	0	10	0.714286	14	95	1X	219	219	0.383065	11.2619	3.64073	2	1	1	60	60	6	1	0.32813	0.905263	0.927419	0	0	0	0	3767	4937	124	45	3.58174	8.68415	50	1	60	17.2963	35	66	4.13106	58	snp	GT:AD:AO:DP:GQ:QA:QR:RO	1/1/1/1	0,32	32	32	0	1283	0	0	0/0	74,0	0	74	99	0	2938	74	0/0	50,0	0	50	99	0	1999	50	1/1	0,26	26	26	53	1015	0	0	1/1	0,21	21	21	38	844	0	0	1/1	0,16	16	16	2	625	0	0	0	0	0	0	0	unambiguous	0	1/1	FALSE	FALSE	FALSE	0	0
chr01	66218855	NA	A	G	4194.68	NA	0	0	10	0.714286	14	121	1X	226	226	0.57619	3.02825	3.09382	0	1	1	60	60	6	1	0.632048	0.991736	0.932692	0	0	0	0	4788	4001	104	54	6.04318	3.76196	67	1	72	12.5038	49	60	8.35546	44	snp	GT:AD:AO:DP:GQ:QA:QR:RO	1/1/1/1	0,42	42	42	9	1673	0	0	0/0	65,0	0	65	99	0	2485	65	0/0	39,0	0	40	99	0	1516	39	1/1	0,39	39	39	74	1569	0	0	1/1	0,24	24	24	29	907	0	0	1/1	0,16	16	16	5	639	0	0	0	0	0	0	0	unambiguous	0	1/1	FALSE	FALSE	FALSE	0	0
chr01	66219470	NA	T	G	2076.86	NA	0	0	10	0.714286	14	69	1X	148	148	0.436709	3.29354	9.19487	1	1	1	60	60	6	1	0.599862	0.971014	0.911392	0	0	0	0	2408	2984	79	34	3.04177	3.25768	35	1	41	8.32883	28	48	10.954	31	snp	GT:AD:AO:DP:GQ:QA:QR:RO	1/1/1/1	0,14	14	14	0	457	0	0	0/0	43,0	0	43	99	0	1624	43	0/0	36,0	0	36	99	0	1360	36	1/1	0,24	24	24	61	859	0	0	1/1	0,18	18	18	43	655	0	0	1/1	0,13	13	13	28	437	0	0	0	0	0	0	0	unambiguous	0	1/1	FALSE	FALSE	FALSE	0	0
chr01	66219603	NA	G	A	3845.36	NA	0	0	10	0.714286	14	109	1X	199	199	0.605556	7.4927	6.48466	0	1	1	60	60	6	1	1.10544	0.981651	0.9	0	0	0	0	4381	3595	90	46	8.76769	3.0103	63	1	57	3.50834	52	46	3.10681	44	snp	GT:AD:AO:DP:GQ:QA:QR:RO	1/1/1/1	0,35	35	35	8	1409	0	0	0/0	58,0	0	58	99	0	2322	58	0/0	32,0	0	32	99	0	1273	32	1/1	0,32	32	32	61	1299	0	0	1/1	0,14	14	14	7	533	0	0	1/1	0,28	28	28	49	1140	0	0	0	0	0	0	0	unambiguous	0	1/1	FALSE	FALSE	FALSE	0	0
chr01	66219832	NA	C	T	4812.74	NA	0	0	10	0.714286	14	137	1X	233	233	0.713542	4.29416	3.37221	0	1	1	60	60	6	1	4.51989	0.970803	0.885417	0	0	0	0	5443	3785	96	81	12.9167	8.80089	56	1	70	3.15295	67	44	4.45795	52	snp	GT:AD:AO:DP:GQ:QA:QR:RO	1/1/1/1	0,40	40	40	20	1596	0	0	0/0	56,0	0	56	99	0	2203	56	0/0	40,0	0	40	99	0	1582	40	1/1	0,38	38	38	84	1526	0	0	1/1	0,24	24	24	42	930	0	0	1/1	0,35	35	35	75	1391	0	0	0	0	0	0	0	unambiguous	0	1/1	FALSE	FALSE	FALSE	0	0
chr01	66219844	NA	T	C	4973.11	NA	0	0	10	0.714286	14	142	1X	237	237	0.747368	3.25497	3.21602	0	1	1	60	60	6	1	4.98216	0.971831	0.873684	0	0	0	0	5604	3723	95	73	3.25497	3.58174	69	1	68	3.56081	74	38	11.2619	57	snp	GT:AD:AO:DP:GQ:QA:QR:RO	1/1/1/1	0,39	39	39	22	1563	0	0	0/0	52,0	0	52	99	0	2062	52	0/0	43,0	0	43	99	0	1661	43	1/1	0,40	40	40	93	1582	0	0	1/1	0,27	27	27	54	1054	0	0	1/1	0,36	36	36	81	1405	0	0	0	0	0	0	0	unambiguous	0	1/1	FALSE	FALSE	FALSE	0	0
chr01	66220049	NA	A	G	4183.53	NA	0	0	10	0.714286	14	119	1X	209	209	0.661111	3.90444	3.39634	1	1	1	60	60	6	1	0.92833	0.97479	0.877778	0	0	0	0	4733	3538	90	55	4.48836	3.10681	64	1	62	3.46649	57	53	9.18693	37	snp	GT:AD:AO:DP:GQ:QA:QR:RO	1/1/1/1	0,23	23	23	1	918	0	0	0/0	44,0	0	44	99	0	1729	44	0/0	46,0	0	46	99	0	1809	46	1/1	0,41	41	41	99	1629	0	0	1/1	0,29	29	29	78	1152	0	0	1/1	0,26	26	26	69	1034	0	0	0	0	0	0	0	unambiguous	0	1/1	FALSE	FALSE	FALSE	0	0
chr01	66220158	NA	T	A	4439.92	NA	0	0	10	0.714286	14	126	1X	221	221	0.663158	4.11327	4.86177	1	1	1	60	59.9895	6	1	0.443478	0.97619	0.926316	0	0	0	0	5026	3746	95	67	4.11327	4.13032	59	1	70	6.38815	56	43	4.86177	52	snp	GT:AD:AO:DP:GQ:QA:QR:RO	1/1/1/1	0,26	26	26	2	1044	0	0	0/0	53,0	0	53	99	0	2101	53	0/0	42,0	0	42	99	0	1645	42	1/1	0,39	39	39	99	1531	0	0	1/1	0,28	28	28	76	1125	0	0	1/1	0,33	33	33	91	1326	0	0	0.0105000000000004	0	0	0	0	unambiguous	0	1/1	FALSE	FALSE	FALSE	0	0
chr01	66220322	NA	T	A	5260.18	NA	0	0	10	0.714286	14	149	1X	252	252	0.723301	3.14146	3.53736	0	1	1	60	60	6	1	3.35917	0.966443	0.92233	0	0	0	0	5931	4084	103	78	3.72441	3.53736	71	1	76	3.14146	73	51	3.03138	52	snp	GT:AD:AO:DP:GQ:QA:QR:RO	1/1/1/1	0,37	37	37	15	1445	0	0	0/0	63,0	0	63	99	0	2515	63	0/0	40,0	0	40	99	0	1569	40	1/1	0,38	38	38	83	1522	0	0	1/1	0,41	41	41	92	1623	0	0	1/1	0,33	33	33	68	1341	0	0	0	0	0	0	0	unambiguous	0	1/1	FALSE	FALSE	FALSE	0	0
chr01	66220428	NA	A	G	3930.55	NA	0	0	10	0.714286	14	114	1X	213	213	0.586735	3.69603	14.8527	1	1	1.25	59	60	6	1	3.01714	0.982456	0.927835	0	0	0	0	4490	3657	97	67	10.6295	8.04722	47	1	47	10.6295	67	48	3.03269	49	snp	GT:AD:AO:DP:GQ:QA:QR:RO	1/1/1/1	0,23	23	23	0	927	0	0	0/0	57,0	0	57	99	0	2163	57	0/0	40,0	0	41	99	0	1494	40	1/1	0,31	31	31	75	1196	0	0	1/1	0,35	35	36	87	1358	0	0	1/1	0,25	25	25	57	1009	0	0	1	0	0	0	0	unambiguous	0	1/1	FALSE	FALSE	FALSE	0	0
chr01	66220756	NA	T	C	3224.3	NA	0	0	10	0.714286	14	97	1X	206	206	0.444954	3.03269	8.76769	1	1	1	60.8247	60	6	1	1.68853	0.969072	0.926606	0	0	0	0	3727	4072	109	56	8.04722	3.1896	41	1	40	9.47994	57	61	6.37708	48	snp	GT:AD:AO:DP:GQ:QA:QR:RO	1/1/1/1	0,25	25	25	0	947	0	0	0/0	58,0	0	58	99	0	2198	58	0/0	51,0	0	51	99	0	1874	51	1/1	0,34	34	34	67	1285	0	0	1/1	0,22	22	22	31	847	0	0	1/1	0,16	16	16	12	648	0	0	0.8247	0	0	0	0	unambiguous	0	1/1	FALSE	FALSE	FALSE	0	0
chr01	66221297	NA	G	A	3870.32	NA	0	0	10	0.714286	14	115	1X	198	198	0.692771	3.93554	3.24576	0	1	1	60.087	60	6	1	1.36296	0.991304	0.903614	0	0	0	0	4380	3241	83	54	3.93554	5.12945	61	1	54	3.93554	61	45	4.29225	38	snp	GT:AD:AO:DP:GQ:QA:QR:RO	1/1/1/1	0,27	27	27	7	1027	0	0	0/0	47,0	0	47	99	0	1836	47	0/0	36,0	0	36	99	0	1405	36	1/1	0,27	27	27	54	1050	0	0	1/1	0,25	25	25	48	949	0	0	1/1	0,36	36	36	82	1354	0	0	0.0870000000000033	0	0	0	0	unambiguous	0	1/1	FALSE	FALSE	FALSE	0	0
chr01	66221376	NA	A	G	3921.88	NA	0	0	10	0.714286	14	115	1X	221	221	0.552381	3.93554	4.3213800000000004	1	1	1	60	59.9623	6	1	2.97083	0.965217	0.896226	0	0	0	0	4518	4162	106	57	3.02918	16.8586	58	1	60	3.48236	55	53	3.0103	53	snp	GT:AD:AO:DP:GQ:QA:QR:RO	1/1/1/1	0,29	29	29	0	1138	0	0	0/0	56,0	0	56	99	0	2212	56	0/0	49,0	0	49	99	0	1909	49	1/1	1,29	29	30	24	1167	41	1	1/1	0,22	22	22	42	850	0	0	1/1	0,35	35	35	81	1363	0	0	0.037700000000001	0	0	1	0	unambiguous	0	1/1	FALSE	FALSE	FALSE	0	0
chr01	66221428	NA	A	C	3794.29	NA	0	0	10	0.714286	14	109	1X	210	210	0.539604	3.03022	4.75178	1	1	1	60	60	6	1	3.28579	0.963303	0.920792	0	0	0	0	4330	3925	101	50	4.62396	18.6836	59	1	61	6.37708	48	49	3.2038	52	snp	GT:AD:AO:DP:GQ:QA:QR:RO	1/1/1/1	0,27	27	27	0	1087	0	0	0/0	58,0	0	58	99	0	2261	58	0/0	43,0	0	43	99	0	1664	43	1/1	0,33	33	33	75	1320	0	0	1/1	0,21	21	21	39	821	0	0	1/1	0,28	28	28	60	1102	0	0	0	0	0	0	0	unambiguous	0	1/1	FALSE	FALSE	FALSE	0	0
chr01	66221443	NA	G	C	4018.29	NA	0	0	10	0.714286	14	115	1X	217	217	0.563725	3.02918	3.7767	1	1	1	60	59.9608	6	1	2.01372	0.965217	0.921569	0	0	0	0	4574	4007	102	56	3.18024	19.7008	59	1	60	3.48236	55	49	3.35092	53	snp	GT:AD:AO:DP:GQ:QA:QR:RO	1/1/1/1	0,30	30	30	1	1203	0	0	0/0	61,0	0	61	99	0	2379	61	0/0	41,0	0	41	99	0	1628	41	1/1	0,31	31	31	72	1255	0	0	1/1	0,24	24	24	51	949	0	0	1/1	0,30	30	30	69	1167	0	0	0.039200000000001	0	0	0	0	unambiguous	0	1/1	FALSE	FALSE	FALSE	0	0
chr01	66221989	NA	T	A	3612.24	NA	0	0	10	0.714286	14	108	1X	191	191	0.650602	9.52472	4.29225	0	1	1	60.0926	60	6	1	2.06385	0.972222	0.939759	0	0	0	0	4123	3191	83	40	18.7736	4.29225	68	1	51	3.73412	57	36	6.17594	47	snp	GT:AD:AO:DP:GQ:QA:QR:RO	1/1/1/1	0,32	32	32	9	1210	0	0	0/0	46,0	0	46	99	0	1803	46	0/0	37,0	0	37	99	0	1388	37	1/1	0,32	32	32	66	1199	0	0	1/1	0,22	22	22	36	858	0	0	1/1	0,22	22	22	36	856	0	0	0.0925999999999974	0	0	0	0	unambiguous	0	1/1	FALSE	FALSE	FALSE	0	0
chr01	66222348	NA	T	C	3095.75	NA	0	0	10	0.714286	14	91	1X	155	155	0.710938	3.22506	3.55317	0	1	1	60.3297	60	6	1	2.49867	0.945055	0.875	0	0	0	0	3505	2405	64	41	4.94315	5.18177	50	1	46	3.03416	45	34	3.55317	30	snp	GT:AD:AO:DP:GQ:QA:QR:RO	1/1/1/1	0,25	25	25	11	976	0	0	0/0	39,0	0	39	99	0	1460	39	0/0	25,0	0	25	99	0	945	25	1/1	0,23	23	23	49	857	0	0	1/1	0,26	26	26	58	1001	0	0	1/1	0,17	17	17	31	671	0	0	0.329700000000003	0	0	0	0	unambiguous	0	1/1	FALSE	FALSE	FALSE	0	0
chr01	66222680	NA	T	C	4037.31	NA	0	0	10	0.714286	14	120	1X	201	201	0.740741	10.2485	5.18177	0	1	1	60	60	6	1	3.77446	0.991667	0.888889	0	0	0	0	4580	3157	81	62	3.29983	3.68051	58	1	74	17.1973	46	45	5.18177	36	snp	GT:AD:AO:DP:GQ:QA:QR:RO	1/1/1/1	0,32	32	32	16	1252	0	0	0/0	42,0	0	42	99	0	1676	42	0/0	39,0	0	39	99	0	1481	39	1/1	0,28	28	28	61	1058	0	0	1/1	0,32	32	32	73	1202	0	0	1/1	0,28	28	28	61	1068	0	0	0	0	0	0	0	unambiguous	0	1/1	FALSE	FALSE	FALSE	0	0
chr01	66222969	NA	T	A	4891.03	NA	0	0	10	0.714286	14	138	1X	224	224	0.802326	3.26206	3.1113	0	1	1	60	60	6	1	7.71974	0.963768	0.906977	0	0	0	0	5502	3417	86	70	3.07324	3.41429	68	1	65	4.01736	73	43	3.0103	43	snp	GT:AD:AO:DP:GQ:QA:QR:RO	1/1/1/1	0,43	43	43	34	1714	0	0	0/0	54,0	0	54	99	0	2141	54	0/0	32,0	0	32	99	0	1276	32	1/1	0,39	39	39	97	1563	0	0	1/1	0,31	31	31	73	1240	0	0	1/1	0,25	25	25	55	985	0	0	0	0	0	0	0	unambiguous	0	1/1	FALSE	FALSE	FALSE	0	0
chr01	66223800	NA	C	A	3075.93	NA	0	0	10	0.714286	14	90	1X	190	190	0.45	3.0103	10.0459	1	1	1	59.9333	60	6	1	4.12681	0.966667	0.78	0	0	0	0	3550	4000	100	48	3.87889	3.35774	42	1	43	3.39634	47	45	5.18177	55	snp	GT:AD:AO:DP:GQ:QA:QR:RO	1/1/1/1	0,29	29	29	0	1133	0	0	0/0	56,0	0	56	99	0	2230	56	0/0	44,0	0	44	99	0	1770	44	1/1	0,20	20	20	27	784	0	0	1/1	0,20	20	20	27	798	0	0	1/1	0,21	21	21	30	835	0	0	0.0666999999999973	0	0	0	0	unambiguous	0	1/1	FALSE	FALSE	FALSE	0	0
chr01	66224776	NA	C	T	4703.24	NA	0	0	10	0.714286	14	135	1X	229	229	0.718085	5.72866	8.9241	0	1	1	60	60	6	1	6.76923	0.962963	0.861702	0	0	0	0	5318	3679	94	65	3.41242	5.32038	70	1	57	10.1038	78	51	4.48875	43	snp	GT:AD:AO:DP:GQ:QA:QR:RO	1/1/1/1	0,47	47	47	29	1882	0	0	0/0	56,0	0	56	99	0	2212	56	0/0	38,0	0	38	99	0	1467	38	1/1	0,30	30	30	61	1183	0	0	1/1	0,32	32	32	67	1232	0	0	1/1	0,26	26	26	49	1021	0	0	0	0	0	0	0	unambiguous	0	1/1	FALSE	FALSE	FALSE	0	0
chr01	66225143	NA	G	A	4240.16	NA	0	0	10	0.714286	14	126	1X	224	224	0.978947	3.28604	5.22609	0	1	1	60	59.9388	6	1	1.6992	0.984127	0.94898	0	0	0	0	4853	3923	98	64	3.07924	3.09893	62	1	57	5.49198	69	50	3.09893	48	snp	GT:AD:AO:DP:GQ:QA:QR:RO	1/1/1/1	0,44	44	44	18	1670	0	0	0/0	60,1	1	61	99	41	2390	60	0/0	38,0	0	38	99	0	1533	38	1/1	0,35	35	35	68	1326	0	0	1/1	0,15	15	15	8	582	0	0	1/1	0,31	31	31	56	1234	0	0	0.0611999999999995	0	0	0	0	unambiguous	0	1/1	FALSE	FALSE	FALSE	0	0.01639344262295082
chr01	66225565	NA	A	G	4138.5	NA	0	0	10	0.714286	14	120	1X	210	210	0.666667	3.29983	10.8276	0	1	1	60	60	6	1	4.06763	0.983333	0.9	0	0	0	0	4688	3428	90	65	4.81986	5.42305	55	1	57	3.66174	63	42	3.87889	48	snp	GT:AD:AO:DP:GQ:QA:QR:RO	1/1/1/1	0,40	40	40	18	1578	0	0	0/0	57,0	0	57	99	0	2175	57	0/0	33,0	0	33	99	0	1253	33	1/1	0,30	30	30	58	1177	0	0	1/1	0,22	22	22	34	834	0	0	1/1	0,28	28	28	52	1099	0	0	0	0	0	0	0	unambiguous	0	1/1	FALSE	FALSE	FALSE	0	0
chr01	66226340	NA	T	C	4719.55	NA	0	0	10	0.714286	14	135	1X	235	235	0.675	3.02638	4.40004	0	1	1	60	60	6	1	2.84123	0.992593	0.89	0	0	0	0	5338	3857	100	67	3.02638	11.6962	68	1	73	4.95658	62	46	4.40004	54	snp	GT:AD:AO:DP:GQ:QA:QR:RO	1/1/1/1	0,38	38	38	13	1525	0	0	0/0	51,0	0	51	99	0	1973	51	0/0	49,0	0	49	99	0	1884	49	1/1	0,43	43	43	95	1673	0	0	1/1	0,22	22	22	31	859	0	0	1/1	0,32	32	32	61	1281	0	0	0	0	0	0	0	unambiguous	0	1/1	FALSE	FALSE	FALSE	0	0
chr01	66226788	NA	A	T	4605.35	NA	0	0	10	0.714286	14	134	1X	257	257	0.544715	5.34382	5.14646	1	1	1	60	60	6	1	2.10875	0.977612	0.926829	0	0	0	0	5258	4892	123	74	6.18648	3.02795	60	1	71	4.04742	63	66	4.44029	57	snp	GT:AD:AO:DP:GQ:QA:QR:RO	1/1/1/1	0,39	39	39	0	1537	0	0	0/0	76,0	0	76	99	0	3010	76	0/0	47,0	0	47	99	0	1882	47	1/1	0,29	29	29	59	1133	0	0	1/1	0,34	34	34	74	1311	0	0	1/1	0,32	32	32	68	1277	0	0	0	0	0	0	0	unambiguous	0	1/1	FALSE	FALSE	FALSE	0	0
chr01	66226798	NA	C	T	4372.92	NA	0	0	10	0.714286	14	129	1X	256	256	0.507874	4.37378	7.95168	1	1	1	60	60	6	1	4.10349	1	0.913386	0	0	0	0	5010	4990	127	72	6.79775	3.16418	57	1	71	5.8551	58	65	3.16418	62	snp	GT:AD:AO:DP:GQ:QA:QR:RO	1/1/1/1	0,37	37	37	0	1434	0	0	0/0	79,0	0	79	99	0	3126	79	0/0	48,0	0	48	99	0	1864	48	1/1	0,27	27	27	47	1050	0	0	1/1	0,33	33	33	65	1278	0	0	1/1	0,32	32	32	62	1248	0	0	0	0	0	0	0	unambiguous	0	1/1	FALSE	FALSE	FALSE	0	0
chr01	66229220	NA	C	A	4717.16	NA	0	0	10	0.714286	14	137	1X	254	254	0.981395	5.68898	3.91972	1	1	1	60	60	6	1	1.38156	0.934307	0.923077	0	0	0	0	5413	4519	117	71	3.40655	7.18621	66	1	59	8.73221	78	67	8.37402	50	snp	GT:AD:AO:DP:GQ:QA:QR:RO	1/1/1/1	0,57	57	57	49	2203	0	0	0/0	74,1	1	75	99	41	2891	74	0/0	43,0	0	43	99	0	1628	43	1/1	0,30	30	30	68	1199	0	0	1/1	0,15	15	15	1	603	0	0	1/1	0,34	34	34	80	1367	0	0	0	0	0	0	0	unambiguous	0	1/1	FALSE	FALSE	FALSE	0	0.013333333333333334
chr01	66229397	NA	A	G	4520.21	NA	0	0	10	0.714286	14	131	1X	254	254	0.53252	15.0943	5.99387	0	1	1	60	60	6	1	0.164311	0.992366	0.878049	0	0	0	0	5188	4701	123	60	5.01601	3.02795	71	1	73	6.73993	58	58	3.87536	65	snp	GT:AD:AO:DP:GQ:QA:QR:RO	1/1/1/1	0,48	48	48	3	1909	0	0	0/0	70,0	0	70	99	0	2710	70	0/0	53,0	0	53	99	0	1991	53	1/1	0,26	26	26	22	1010	0	0	1/1	0,30	30	30	34	1178	0	0	1/1	0,27	27	27	25	1091	0	0	0	0	0	0	0	unambiguous	0	1/1	FALSE	FALSE	FALSE	0	0
chr01	66229624	NA	C	A	3706.91	NA	0	0	10	0.714286	14	114	1X	212	212	0.531034	4.9151	7.3532400000000004	1	1	1	60	60	6	1	1.90723	0.982456	0.908163	0	0	0	0	4273	3819	98	56	3.08649	3.80798	58	1	46	12.2295	68	38	13.7347	60	snp	GT:AD:AO:DP:GQ:QA:QR:RO	1/1/1/1	0,28	28	28	1	1021	0	0	0/0	58,0	0	58	99	0	2266	58	0/0	40,1	1	41	99	41	1553	40	1/1	0,34	34	34	83	1284	0	0	1/1	0,32	32	32	77	1223	0	0	1/1	0,19	19	19	38	704	0	0	0	0	0	0	0	unambiguous	0	1/1	FALSE	FALSE	FALSE	0.024390243902439025	0
chr01	66230654	NA	G	A	4573.24	NA	0	0	10	0.714286	14	134	1X	225	225	0.736264	3.26958	4.94315	0	1	1	60	60	6	1	5.03185	0.992537	0.923077	0	0	0	0	5174	3591	91	72	4.6308	7.04303	62	1	81	15.715	53	44	3.22506	47	snp	GT:AD:AO:DP:GQ:QA:QR:RO	1/1/1/1	0,39	39	39	22	1494	0	0	0/0	55,0	0	55	99	0	2177	55	0/0	36,0	0	36	99	0	1414	36	1/1	0,37	37	37	85	1451	0	0	1/1	0,29	29	29	60	1087	0	0	1/1	0,29	29	29	60	1142	0	0	0	0	0	0	0	unambiguous	0	1/1	FALSE	FALSE	FALSE	0	0
chr01	66230965	NA	T	G	4839.61	NA	0	0	10	0.714286	14	139	1X	236	236	0.716495	3.02592	6.79359	0	1	1	60	60	6	1	5.6582	0.978417	0.907216	0	0	0	0	5466	3745	97	73	3.77578	3.03269	66	1	61	7.52509	78	50	3.21178	47	snp	GT:AD:AO:DP:GQ:QA:QR:RO	1/1/1/1	0,44	44	44	25	1739	0	0	0/0	55,0	0	55	99	0	2130	55	0/0	42,0	0	42	99	0	1615	42	1/1	0,37	37	37	81	1433	0	0	1/1	0,27	27	27	51	1076	0	0	1/1	0,31	31	31	63	1218	0	0	0	0	0	0	0	unambiguous	0	1/1	FALSE	FALSE	FALSE	0	0
chr01	66231080	NA	G	A	4026.14	NA	0	0	10	0.714286	14	120	1X	234	234	0.535398	3.0103	8.56389	1	1	1	60.0833	60	6	1	0.266168	0.966667	0.911504	0	0	0	0	4641	4344	113	63	3.66174	3.95191	57	1	71	11.7686	49	67	11.4848	46	snp	GT:AD:AO:DP:GQ:QA:QR:RO	1/1/1/1	0,42	42	42	2	1613	0	0	0/0	62,0	0	62	99	0	2424	62	0/0	50,0	0	51	99	0	1898	50	1/1	1,31	31	32	50	1196	22	1	1/1	0,24	24	24	47	920	0	0	1/1	0,23	23	23	44	912	0	0	0.0833000000000013	0	0	1	0	unambiguous	0	1/1	FALSE	FALSE	FALSE	0	0
chr01	66231253	NA	G	C	3851.17	NA	0	0	10	0.714286	14	111	1X	211	211	0.555	4.59489	3.09716	1	1	1	60	60	6	1	0.262783	1	0.93	0	0	0	0	4398	3843	100	55	3.02986	3.35774	56	1	51	4.59489	60	53	3.79203	47	snp	GT:AD:AO:DP:GQ:QA:QR:RO	1/1/1/1	0,36	36	36	2	1440	0	0	0/0	65,0	0	65	99	0	2549	65	0/0	35,0	0	35	99	0	1294	35	1/1	0,29	29	29	67	1149	0	0	1/1	0,23	23	23	49	915	0	0	1/1	0,23	23	23	49	894	0	0	0	0	0	0	0	unambiguous	0	1/1	FALSE	FALSE	FALSE	0	0
chr01	66231358	NA	C	T	4390.1	NA	0	0	10	0.714286	14	127	1X	229	229	0.622549	3.43776	3.09546	0	1	1	60	60	6	1	1.83974	1	0.901961	0	0	0	0	4982	3942	102	64	3.0274	3.35092	63	1	62	3.16418	65	37	19.7008	65	snp	GT:AD:AO:DP:GQ:QA:QR:RO	1/1/1/1	0,39	39	39	9	1505	0	0	0/0	54,0	0	54	99	0	2098	54	0/0	48,0	0	48	99	0	1844	48	1/1	0,34	34	34	62	1335	0	0	1/1	0,29	29	29	47	1165	0	0	1/1	0,25	25	25	35	977	0	0	0	0	0	0	0	unambiguous	0	1/1	FALSE	FALSE	FALSE	0	0
chr01	66231431	NA	A	G	5383.48	NA	0	0	10	0.714286	14	153	1X	250	250	0.78866	3.02449	17.0017	0	1	1	60	60	6	1	6.2702	0.986928	0.917526	0	0	0	0	6066	3808	97	63	13.3567	4.82359	90	1	78	3.13803	75	53	4.82359	44	snp	GT:AD:AO:DP:GQ:QA:QR:RO	1/1/1/1	0,41	41	41	27	1636	0	0	0/0	58,0	0	58	99	0	2292	58	0/0	39,0	0	39	99	0	1516	39	1/1	0,40	40	40	96	1612	0	0	1/1	0,39	39	39	93	1522	0	0	1/1	0,33	33	33	75	1296	0	0	0	0	0	0	0	unambiguous	0	1/1	FALSE	FALSE	FALSE	0	0
chr01	66231537	NA	T	A	5136.12	NA	0	0	10	0.714286	14	145	1X	255	255	0.659091	4.22333	3.72096	0	1	1	60	60	6	1	2.52645	0.986207	0.954545	0	0	0	0	5815	4326	110	77	4.22333	3.08926	68	1	65	6.37983	80	66	12.5648	44	snp	GT:AD:AO:DP:GQ:QA:QR:RO	1/1/1/1	0,41	41	41	11	1642	0	0	0/0	61,0	0	61	99	0	2413	61	0/0	49,0	0	49	99	0	1913	49	1/1	0,39	39	39	77	1577	0	0	1/1	0,38	38	38	74	1502	0	0	1/1	0,27	27	27	41	1094	0	0	0	0	0	0	0	unambiguous	0	1/1	FALSE	FALSE	FALSE	0	0
chr01	66231634	NA	G	A	3697.21	NA	0	0	10	0.714286	14	109	1X	216	216	0.509346	4.62396	10.3365	1	1	1	60	60	6	1	2.03551	0.990826	0.981308	0	0	0	0	4248	4188	107	57	3.50834	10.3365	52	1	45	10.2021	64	42	13.7459	65	snp	GT:AD:AO:DP:GQ:QA:QR:RO	1/1/1/1	0,36	36	36	1	1399	0	0	0/0	55,0	0	55	99	0	2195	55	0/0	52,0	0	52	99	0	1993	52	1/1	0,23	23	23	41	897	0	0	1/1	0,33	33	33	71	1310	0	0	1/1	0,17	17	17	23	642	0	0	0	0	0	0	0	unambiguous	0	1/1	FALSE	FALSE	FALSE	0	0
chr01	66232026	NA	T	C	2781.88	NA	0	0	10	0.714286	14	83	1X	183	183	0.415	7.43173	3.0103	1	1	1	56.2771	60.1	6	1	2.77965	0.975904	0.86	0	0	0	0	3243	3924	100	29	19.3617	5.18177	54	1	38	4.29225	45	51	3.09716	49	snp	GT:AD:AO:DP:GQ:QA:QR:RO	1/1/1/1	0,14	14	14	0	574	0	0	0/0	57,0	0	57	99	0	2249	57	0/0	43,0	0	43	99	0	1675	43	1/1	0,20	20	20	42	761	0	0	1/1	0,27	27	27	63	1065	0	0	1/1	0,22	22	22	48	843	0	0	3.8229	0	0	0	0	unambiguous	0	1/1	FALSE	FALSE	FALSE	0	0
chr01	66232054	NA	T	C	3055.34	NA	0	0	10	0.714286	14	89	1X	180	180	0.489011	10.0615	3.60686	1	1	1	56.3596	60	6	1	1.1898	0.977528	0.912088	0	0	0	0	3531	3525	91	45	3.0347	4.17955	44	1	38	7.13366	51	47	3.22506	44	snp	GT:AD:AO:DP:GQ:QA:QR:RO	1/1/1/1	0,18	18	18	0	725	0	0	0/0	54,0	0	54	99	0	2124	54	0/0	37,0	0	37	99	0	1401	37	1/1	0,18	18	18	29	725	0	0	1/1	0,30	30	30	65	1178	0	0	1/1	0,23	23	23	44	903	0	0	3.6404	0	0	0	0	unambiguous	0	1/1	FALSE	FALSE	FALSE	0	0
chr01	66232499	NA	A	G	2664.06	NA	0	0	10	0.714286	14	78	1X	172	172	0.414894	12.0303	14.1911	1	1	1	52.5256	59.7979	6	1	1.46371	0.987179	0.87234	0	0	0	0	3120	3646	94	44	5.79424	3.1027	34	1	42	4.01252	36	50	3.84193	44	snp	GT:AD:AO:DP:GQ:QA:QR:RO	1/1/1/1	0,16	16	16	0	639	0	0	0/0	53,0	0	53	99	0	2081	53	0/0	41,0	0	41	99	0	1565	41	1/1	0,24	24	24	55	953	0	0	1/1	0,22	22	22	49	880	0	0	1/1	0,16	16	16	31	648	0	0	7.2723	0	0	0	0	unambiguous	0	1/1	FALSE	FALSE	FALSE	0	0
chr01	66232577	NA	G	A	2856.18	NA	0	0	10	0.714286	14	87	1X	178	178	0	4.23331	9.90651	1	1	1	55.3563	60	6	1	2.22275	0.965517	0.89011	0	0	0	0	3441	3535	91	35	10.2236	7.04303	52	1	38	6.03039	49	47	3.22506	44	snp	GT:AD:AO:DP:GQ:QA:QR:RO	1/1/1/1	0,22	22	22	0	840	0	0	0/0	47,1	1	48	99	39	1828	47	0/0	44,2	2	46	99	82	1707	44	1/1	0,26	26	26	50	1036	0	0	1/1	0,15	15	15	17	592	0	0	1/1	0,21	21	21	35	852	0	0	4.6437	0	0	0	0	unambiguous	0	1/1	FALSE	FALSE	FALSE	0.043478260869565216	0.020833333333333332
chr01	66234391	NA	C	T	2958.37	NA	0	0	10	0.714286	14	87	1X	152	152	0.669231	3.23494	10.5269	0	1	1	60	60	6	1	1.85409	0.977011	0.923077	0	0	0	0	3362	2508	65	49	6.03039	3.04371	38	1	49	6.03039	38	32	3.04371	33	snp	GT:AD:AO:DP:GQ:QA:QR:RO	1/1/1/1	0,25	25	25	9	925	0	0	0/0	42,0	0	42	99	0	1637	42	0/0	23,0	0	23	99	0	871	23	1/1	0,25	25	25	53	999	0	0	1/1	0,13	13	13	17	503	0	0	1/1	0,24	24	24	50	935	0	0	0	0	0	0	0	unambiguous	0	1/1	FALSE	FALSE	FALSE	0	0
chr01	66234699	NA	A	T	4402.59	NA	0	0	10	0.714286	14	126	1X	216	216	0.7	8.59409	7.73928	0	1	1	60	60	6	1	0.0968753	0.984127	0.911111	0	0	0	0	4984	3511	90	53	9.90386	7.73928	73	1	61	3.28604	65	48	3.87889	42	snp	GT:AD:AO:DP:GQ:QA:QR:RO	1/1/1/1	0,24	24	24	3	955	0	0	0/0	49,0	0	49	99	0	1914	49	0/0	41,0	0	41	99	0	1597	41	1/1	0,46	46	46	99	1829	0	0	1/1	0,20	20	20	33	808	0	0	1/1	0,36	36	36	82	1392	0	0	0	0	0	0	0	unambiguous	0	1/1	FALSE	FALSE	FALSE	0	0
chr01	66235656	NA	T	C	3611.53	NA	0	0	10	0.714286	14	108	1X	186	186	0.692308	4.2971	5.79424	1	1	1	59.963	59.9744	6	1	1.71103	1	0.910256	0	0	0	0	4081	3000	78	55	3.09072	3.12166	53	1	51	3.73412	57	36	4.01252	42	snp	GT:AD:AO:DP:GQ:QA:QR:RO	1/1/1/1	0,15	15	15	1	528	0	0	0/0	43,0	0	43	99	0	1709	43	0/0	35,0	0	35	99	0	1291	35	1/1	0,34	34	34	97	1303	0	0	1/1	0,36	36	36	99	1364	0	0	1/1	0,23	23	23	63	886	0	0	0.0114000000000019	0	0	0	0	unambiguous	0	1/1	FALSE	FALSE	FALSE	0	0
chr01	66235702	NA	A	G	3992.29	NA	0	0	10	0.714286	14	113	1X	174	174	0.92623	6.2579	5.89373	0	1	1	59.9646	60	6	1	4.04762	1	0.852459	0	0	0	0	4489	2426	61	53	3.95191	3.33068	60	1	52	4.56684	61	26	5.89373	35	snp	GT:AD:AO:DP:GQ:QA:QR:RO	1/1/1/1	0,20	20	20	18	774	0	0	0/0	38,0	0	38	99	0	1514	38	0/0	23,0	0	23	99	0	912	23	1/1	0,31	31	31	86	1251	0	0	1/1	0,36	36	36	99	1415	0	0	1/1	0,26	26	26	71	1049	0	0	0.0354000000000028	0	0	0	0	unambiguous	0	1/1	FALSE	FALSE	FALSE	0	0
chr01	66236007	NA	G	A	3382.92	NA	0	0	10	0.714286	14	98	1X	180	180	0.597561	7.3532400000000004	3.11623	1	1	1	60	60	6	1	2.26888	0.979592	0.890244	0	0	0	0	3845	3167	82	45	4.4284	3.11623	53	1	41	8.68272	57	38	3.96363	44	snp	GT:AD:AO:DP:GQ:QA:QR:RO	1/1/1/1	0,14	14	14	0	548	0	0	0/0	41,0	0	41	99	0	1606	41	0/0	41,0	0	41	99	0	1561	41	1/1	0,28	28	28	70	1077	0	0	1/1	0,28	28	28	70	1092	0	0	1/1	0,28	28	28	70	1128	0	0	0	0	0	0	0	unambiguous	0	1/1	FALSE	FALSE	FALSE	0	0
chr01	66236059	NA	A	T	3624.86	NA	0	0	10	0.714286	14	103	1X	181	181	0.660256	3.03138	3.12166	1	1	1	60	60	6	1	2.23783	0.990291	0.910256	0	0	0	0	4097	3011	78	53	3.20004	3.45573	50	1	48	4.04333	55	39	3.0103	39	snp	GT:AD:AO:DP:GQ:QA:QR:RO	1/1/1/1	0,15	15	15	0	599	0	0	0/0	38,0	0	38	99	0	1489	38	0/0	40,0	0	40	99	0	1522	40	1/1	0,31	31	31	85	1225	0	0	1/1	0,29	29	29	79	1141	0	0	1/1	0,28	28	28	76	1132	0	0	0	0	0	0	0	unambiguous	0	1/1	FALSE	FALSE	FALSE	0	0
chr01	66236286	NA	C	T	3752.81	NA	0	0	10	0.714286	14	106	1X	185	185	0.670886	3.74778	3.25768	1	1	1	60	60	6	1	1.28185	0.962264	0.911392	0	0	0	0	4245	3032	79	47	5.96022	9.19487	59	1	53	3.0103	53	39	3.03779	40	snp	GT:AD:AO:DP:GQ:QA:QR:RO	1/1/1/1	0,18	18	18	1	708	0	0	0/0	41,0	0	41	99	0	1566	41	0/0	38,0	0	38	99	0	1466	38	1/1	0,33	33	33	92	1337	0	0	1/1	0,30	30	30	83	1202	0	0	1/1	0,25	25	25	68	998	0	0	0	0	0	0	0	unambiguous	0	1/1	FALSE	FALSE	FALSE	0	0
chr01	66236337	NA	T	A	4039.52	NA	0	0	10	0.714286	14	116	1X	195	195	0.734177	5.70592	3.69747	0	1	1	60	60	6	1	0.634803	0.965517	0.848101	0	0	0	0	4562	3025	79	63	4.88226	7.6556	53	1	55	3.68421	61	40	3.03779	39	snp	GT:AD:AO:DP:GQ:QA:QR:RO	1/1/1/1	0,21	21	21	5	791	0	0	0/0	41,0	0	41	99	0	1587	41	0/0	38,0	0	38	99	0	1438	38	1/1	0,32	32	32	75	1288	0	0	1/1	0,29	29	29	66	1126	0	0	1/1	0,34	34	34	81	1357	0	0	0	0	0	0	0	unambiguous	0	1/1	FALSE	FALSE	FALSE	0	0
chr01	66236360	NA	A	T	3908.83	NA	0	0	10	0.714286	14	113	1X	188	188	0.753333	8.56389	3.73412	0	1	1	60	60	6	1	0.348249	0.982301	0.84	0	0	0	0	4421	2850	75	65	8.56389	5.35549	48	1	51	5.3355	62	35	3.73412	40	snp	GT:AD:AO:DP:GQ:QA:QR:RO	1/1/1/1	0,18	18	18	4	730	0	0	0/0	40,0	0	40	99	0	1547	40	0/0	35,0	0	35	99	0	1303	35	1/1	0,28	28	28	66	1068	0	0	1/1	0,30	30	30	72	1149	0	0	1/1	0,37	37	37	93	1474	0	0	0	0	0	0	0	unambiguous	0	1/1	FALSE	FALSE	FALSE	0	0
chr01	66236453	NA	G	A	3934.87	NA	0	0	10	0.714286	14	114	1X	213	213	0.575758	4.9151	16.7191	1	1	1	60	60	6	1	3.46342	0.964912	0.868687	0	0	0	0	4479	3787	99	47	10.6295	4.08507	67	1	59	3.31507	55	52	3.55865	47	snp	GT:AD:AO:DP:GQ:QA:QR:RO	1/1/1/1	0,23	23	23	0	890	0	0	0/0	51,0	0	51	99	0	1946	51	0/0	48,0	0	48	99	0	1841	48	1/1	0,35	35	35	85	1345	0	0	1/1	0,19	19	19	37	771	0	0	1/1	0,37	37	37	91	1473	0	0	0	0	0	0	0	unambiguous	0	1/1	FALSE	FALSE	FALSE	0	0
chr01	66236497	NA	A	G	3778.66	NA	0	0	10	0.714286	14	113	1X	208	208	0.594737	6.2579	4.13032	1	1	1	60	60	6	1	0.374755	0.938053	0.905263	0	0	0	0	4308	3663	95	51	5.3355	3.21602	62	1	62	5.3355	51	58	13.0905	37	snp	GT:AD:AO:DP:GQ:QA:QR:RO	1/1/1/1	0,31	31	31	2	1198	0	0	0/0	53,0	0	53	99	0	2074	53	0/0	42,0	0	42	99	0	1589	42	1/1	0,35	35	35	90	1333	0	0	1/1	0,17	17	17	36	619	0	0	1/1	0,30	30	30	75	1158	0	0	0	0	0	0	0	unambiguous	0	1/1	FALSE	FALSE	FALSE	0	0
chr01	66236690	NA	G	C	3713.44	NA	0	0	10	0.714286	14	110	1X	210	210	0.55	4.2737	8.56927	1	1	1	59.9909	60	6	1	4.04968	0.981818	0.92	0	0	0	0	4241	3823	100	43	14.3809	5.18177	67	1	54	3.08926	56	47	3.79203	53	snp	GT:AD:AO:DP:GQ:QA:QR:RO	1/1/1/1	0,23	23	23	0	854	0	0	0/0	63,0	0	63	99	0	2394	63	0/0	37,0	0	37	99	0	1429	37	1/1	0,30	30	30	68	1131	0	0	1/1	0,20	20	20	37	803	0	0	1/1	0,37	37	37	89	1453	0	0	0.00909999999999656	0	0	0	0	unambiguous	0	1/1	FALSE	FALSE	FALSE	0	0
chr01	66236770	NA	C	T	4447.23	NA	0	0	10	0.714286	14	126	1X	223	223	0.973684	3.28604	3.21178	1	1	1	60	60	6	1	0.995126	0.992063	0.917526	0	0	0	0	5073	3779	97	62	3.07924	5.71904	64	1	61	3.28604	65	50	3.21178	47	snp	GT:AD:AO:DP:GQ:QA:QR:RO	1/1/1/1	0,26	26	26	1	1041	0	0	0/0	59,1	1	60	99	41	2271	59	0/0	38,0	0	38	99	0	1508	38	1/1	0,41	41	41	99	1654	0	0	1/1	0,23	23	23	58	915	0	0	1/1	0,35	35	35	94	1422	0	0	0	0	0	0	0	unambiguous	0	1/1	FALSE	FALSE	FALSE	0	0.016666666666666666
chr01	66236776	NA	G	T	4359.53	NA	0	0	10	0.714286	14	123	1X	224	224	0.866667	3.45166	3.54779	1	1	1	60	59.9505	6	1	2.77915	0.99187	0.920792	0	0	0	0	4984	3946	101	68	5.99387	4.06379	55	1	58	3.87536	65	49	3.2038	52	snp	GT:AD:AO:DP:GQ:QA:QR:RO	1/1/1/1	0,24	24	24	0	971	0	0	0/0	59,1	1	60	99	41	2321	59	0/0	42,0	0	42	99	0	1625	42	1/1	0,40	40	40	99	1627	0	0	1/1	0,22	22	22	49	881	0	0	1/1	0,36	36	36	91	1464	0	0	0.0495000000000019	0	0	0	0	unambiguous	0	1/1	FALSE	FALSE	FALSE	0	0.016666666666666666
chr01	66236883	NA	T	C	3977.96	NA	0	0	10	0.714286	14	115	1X	214	214	0.580808	8.4673	3.20771	1	1	1	60	60	6	1	2.79359	0.982609	0.89899	0	0	0	0	4525	3966	99	65	7.25883	3.03223	50	1	49	8.4673	66	52	3.55865	47	snp	GT:AD:AO:DP:GQ:QA:QR:RO	1/1/1/1	0,18	18	18	0	703	0	0	0/0	51,0	0	51	99	0	2043	51	0/0	48,0	0	48	99	0	1923	48	1/1	0,39	39	39	98	1513	0	0	1/1	0,27	27	27	62	1072	0	0	1/1	0,31	31	31	74	1237	0	0	0	0	0	0	0	unambiguous	0	1/1	FALSE	FALSE	FALSE	0	0
chr01	66236947	NA	G	T	4201.79	NA	0	0	10	0.714286	14	120	1X	223	223	0.582524	3.29983	5.56125	1	1	1	60	60	6	1	3.46415	0.966667	0.893204	0	0	0	0	4768	4093	103	51	8.87328	3.53736	69	1	61	3.08268	59	58	6.5732	45	snp	GT:AD:AO:DP:GQ:QA:QR:RO	1/1/1/1	0,20	20	20	0	799	0	0	0/0	54,0	0	54	99	0	2146	54	0/0	49,0	0	49	99	0	1947	49	1/1	0,36	36	36	88	1443	0	0	1/1	0,35	35	35	85	1367	0	0	1/1	0,29	29	29	67	1159	0	0	0	0	0	0	0	unambiguous	0	1/1	FALSE	FALSE	FALSE	0	0
chr01	66236960	NA	G	A	4076.89	NA	0	0	10	0.714286	14	117	1X	221	221	0.572816	3.91972	6.01695	1	1	1	60	60	6	1	3.1108	0.965812	0.894231	0	0	0	0	4663	4044	104	50	8.37402	5.09825	67	1	55	3.91972	62	55	3.76196	49	snp	GT:AD:AO:DP:GQ:QA:QR:RO	1/1/1/1	0,20	20	20	0	793	0	0	0/0	55,0	0	55	99	0	2169	55	0/0	48,0	0	48	99	0	1848	48	1/1	0,32	32	32	75	1288	0	0	1/1	0,34	34	34	81	1372	0	0	1/1	1,31	31	32	48	1210	27	1	0	0	1	0	0	unambiguous	0.03125	1/1	FALSE	FALSE	FALSE	0	0
chr01	66237036	NA	G	A	4232.97	NA	0	0	10	0.714286	14	121	1X	221	221	0.605	6.04318	3.09716	1	1	1	60	60	6	1	1.79832	0.942149	0.93	0	0	0	0	4813	3887	100	71	10.9245	4.40004	50	1	62	3.17181	59	55	5.18177	45	snp	GT:AD:AO:DP:GQ:QA:QR:RO	1/1/1/1	0,27	27	27	1	1061	0	0	0/0	56,0	0	56	99	0	2189	56	0/0	44,0	0	44	99	0	1698	44	1/1	0,37	37	37	95	1465	0	0	1/1	0,27	27	27	65	1090	0	0	1/1	0,30	30	30	74	1197	0	0	0	0	0	0	0	unambiguous	0	1/1	FALSE	FALSE	FALSE	0	0
chr01	66237095	NA	A	T	3694.88	NA	0	0	10	0.714286	14	107	1X	224	224	0.457265	6.44001	6.14687	1	1	1	60	60	6	1	0.619535	0.971963	0.905983	0	0	0	0	4232	4620	117	52	3.19295	12.8283	55	1	53	3.03059	54	47	12.8283	70	snp	GT:AD:AO:DP:GQ:QA:QR:RO	1/1/1/1	0,20	20	20	0	788	0	0	0/0	66,0	0	66	99	0	2604	66	0/0	51,0	0	51	99	0	2016	51	1/1	0,38	38	38	99	1480	0	0	1/1	0,21	21	21	49	844	0	0	1/1	0,28	28	28	70	1120	0	0	0	0	0	0	0	unambiguous	0	1/1	FALSE	FALSE	FALSE	0	0
chr01	66237146	NA	G	T	4030.93	NA	0	0	10	0.714286	14	118	1X	241	241	0.479675	3.08391	6.98251	1	1	1	60	60	6	1	1.20401	0.957627	0.886179	0	0	0	0	4612	4834	123	52	6.61715	3.02795	66	1	58	3.08391	60	58	3.87536	65	snp	GT:AD:AO:DP:GQ:QA:QR:RO	1/1/1/1	0,24	24	24	0	939	0	0	0/0	68,0	0	68	99	0	2696	68	0/0	55,0	0	55	99	0	2138	55	1/1	0,38	38	38	78	1479	0	0	1/1	0,25	25	25	39	978	0	0	1/1	0,31	31	31	57	1216	0	0	0	0	0	0	0	unambiguous	0	1/1	FALSE	FALSE	FALSE	0	0
chr01	66237319	NA	C	T	4282.8	NA	0	0	10	0.714286	14	126	1X	205	205	0.971429	3.28604	3.03779	0	1	1	60	60	6	1	4.17219	0.984127	0.898734	0	0	0	0	4860	3001	79	61	3.28604	3.69747	65	1	62	3.07924	64	46	7.6556	33	snp	GT:AD:AO:DP:GQ:QA:QR:RO	1/1/1/1	0,30	30	30	18	1131	0	0	0/0	44,1	1	45	99	37	1658	44	0/0	35,0	0	35	99	0	1343	35	1/1	0,33	33	33	80	1283	0	0	1/1	0,19	19	19	38	744	0	0	1/1	0,43	43	43	99	1665	0	0	0	0	0	0	0	unambiguous	0	1/1	FALSE	FALSE	FALSE	0	0.022222222222222223
chr01	66237411	NA	G	A	3461.12	NA	0	0	10	0.714286	14	100	1X	174	174	1.192	3.35774	3.04005	0	1	1.2	60	60	6	1	0.470218	0.96	0.931507	0	0	0	0	3957	2696	73	54	4.40004	3.27802	46	1	42	8.56927	58	27	13.7487	46	snp	GT:AD:AO:DP:GQ:QA:QR:RO	1/1/1/1	0,22	22	22	4	875	0	0	0/0	48,1	1	50	99	32	1790	48	0/0	25,0	0	25	99	0	906	25	1/1	0,28	28	28	61	1119	0	0	1/1	0,23	23	23	46	912	0	0	1/1	0,26	26	26	55	1019	0	0	0	0	0	0	0	unambiguous	0	1/1	FALSE	FALSE	FALSE	0	0.02
chr01	66237525	NA	A	G	3256.24	NA	0	0	10	0.714286	14	99	1X	175	175	1.05	4.78696	4.03889	1	1	1	60.101	60	6	1	0.879938	0.969697	0.921053	0	0	0	0	3749	2903	76	58	9.34924	19.4678	41	1	40	10.9285	59	31	8.61041	45	snp	GT:AD:AO:DP:GQ:QA:QR:RO	1/1/1/1	0,20	20	20	2	767	0	0	0/0	48,1	1	49	99	41	1848	48	0/0	28,0	0	28	99	0	1055	28	1/1	0,29	29	29	79	1083	0	0	1/1	0,16	16	16	40	617	0	0	1/1	0,33	33	33	91	1241	0	0	0.100999999999999	0	0	0	0	unambiguous	0	1/1	FALSE	FALSE	FALSE	0	0.02040816326530612
chr01	66237546	NA	C	A	3499.41	NA	0	0	10	0.714286	14	102	1X	168	168	1.2	5.13919	3.53672	0	1	1	60	60	6	1	0.699173	0.980392	0.893939	0	0	0	0	4029	2444	66	61	11.5259	16.1707	41	1	41	11.5259	61	24	13.6703	42	snp	GT:AD:AO:DP:GQ:QA:QR:RO	1/1/1/1	0,17	17	17	5	681	0	0	0/0	42,2	2	44	99	63	1557	42	0/0	24,0	0	24	99	0	887	24	1/1	0,27	27	27	65	1065	0	0	1/1	0,18	18	18	38	720	0	0	1/1	0,38	38	38	98	1500	0	0	0	0	0	0	0	unambiguous	0	1/1	FALSE	FALSE	FALSE	0	0.045454545454545456
chr01	66237710	NA	T	C	2865.25	NA	0	0	10	0.714286	14	85	1X	168	168	0.512048	3.03585	3.03646	1	1	1	60	60	6	1	0.149915	0.952941	0.879518	0	0	0	0	3268	3135	83	39	4.26209	8.89682	46	1	40	3.64897	45	33	10.5712	50	snp	GT:AD:AO:DP:GQ:QA:QR:RO	1/1/1/1	0,13	13	13	0	482	0	0	0/0	47,0	0	47	99	0	1780	47	0/0	36,0	0	36	99	0	1355	36	1/1	0,34	34	34	83	1332	0	0	1/1	0,22	22	22	47	811	0	0	1/1	0,16	16	16	29	643	0	0	0	0	0	0	0	unambiguous	0	1/1	FALSE	FALSE	FALSE	0	0
chr01	66237735	NA	C	T	3013.17	NA	0	0	10	0.714286	14	87	1X	161	161	0.587838	7.22845	8.76177	1	1	1	60	60	6	1	2.83731	0.942529	0.851351	0	0	0	0	3428	2774	74	48	5.03202	4.88833	39	1	45	3.23494	42	29	10.5224	45	snp	GT:AD:AO:DP:GQ:QA:QR:RO	1/1/1/1	0,15	15	15	0	599	0	0	0/0	43,0	0	43	99	0	1642	43	0/0	31,0	0	31	99	0	1132	31	1/1	0,36	36	36	95	1405	0	0	1/1	0,22	22	22	53	882	0	0	1/1	0,14	14	14	28	542	0	0	0	0	0	0	0	unambiguous	0	1/1	FALSE	FALSE	FALSE	0	0
chr01	66237782	NA	C	T	2690.87	NA	0	0	10	0.714286	14	78	1X	156	156	0.5	4.01252	4.79202	1	1	1	60	60	6	1	0.642507	0.961538	0.858974	0	0	0	0	3077	2906	78	43	4.79202	3.0103	35	1	37	3.45573	41	30	12.0303	48	snp	GT:AD:AO:DP:GQ:QA:QR:RO	1/1/1/1	0,14	14	14	0	533	0	0	0/0	39,0	0	39	99	0	1464	39	0/0	39,0	0	39	99	0	1442	39	1/1	0,26	26	26	58	1036	0	0	1/1	0,24	24	24	52	959	0	0	1/1	0,14	14	14	22	549	0	0	0	0	0	0	0	unambiguous	0	1/1	FALSE	FALSE	FALSE	0	0
chr01	66237799	NA	A	G	2377.86	NA	0	0	10	0.714286	14	72	1X	157	157	0.423529	6.02623	12.2327	1	1	1	60	60	6	1	2.15137	0.972222	0.882353	0	0	0	0	2746	3125	85	42	7.3532400000000004	14.2764	30	1	31	6.02623	41	33	12.2327	52	snp	GT:AD:AO:DP:GQ:QA:QR:RO	1/1/1/1	0,12	12	12	0	460	0	0	0/0	45,0	0	45	99	0	1649	45	0/0	40,0	0	40	99	0	1476	40	1/1	0,23	23	23	55	876	0	0	1/1	0,23	23	23	55	876	0	0	1/1	0,14	14	14	28	534	0	0	0	0	0	0	0	unambiguous	0	1/1	FALSE	FALSE	FALSE	0	0
chr01	66238051	NA	A	G	2769.19	NA	0	0	10	0.714286	14	82	1X	156	156	0.554054	5.65844	4.88833	1	1	1	59.9878	60	6	1	2.65386	0.97561	0.864865	0	0	0	0	3162	2943	74	38	3.96363	5.94472	44	1	36	5.65844	46	33	4.88833	41	snp	GT:AD:AO:DP:GQ:QA:QR:RO	1/1/1/1	0,16	16	16	0	596	0	0	0/0	35,0	0	35	99	0	1393	35	0/0	39,0	0	39	99	0	1550	39	1/1	0,22	22	22	50	849	0	0	1/1	0,21	21	21	47	821	0	0	1/1	0,23	23	23	53	896	0	0	0.0122	0	0	0	0	unambiguous	0	1/1	FALSE	FALSE	FALSE	0	0
chr01	66238133	NA	T	A	3477.77	NA	0	0	10	0.714286	14	99	1X	177	177	0.634615	9.34924	3.45573	1	1	1	60	60	6	1	2.08391	0.989899	0.871795	0	0	0	0	3950	3045	78	42	7.94546	7.01917	57	1	52	3.55865	47	36	4.01252	42	snp	GT:AD:AO:DP:GQ:QA:QR:RO	1/1/1/1	0,17	17	17	1	675	0	0	0/0	29,0	0	29	99	0	1155	29	0/0	49,0	0	49	99	0	1890	49	1/1	0,32	32	32	86	1282	0	0	1/1	0,20	20	20	50	788	0	0	1/1	0,30	30	30	80	1205	0	0	0	0	0	0	0	unambiguous	0	1/1	FALSE	FALSE	FALSE	0	0
chr01	66238362	NA	T	C	2004.77	NA	0	0	10	0.714286	14	64	1X	129	129	0.492308	3.55317	3.84548	1	1	1	60	60	6	1	2.58298	0.96875	0.923077	0	0	0	0	2337	2362	65	23	14.0034	3.04371	41	1	41	14.0034	23	33	3.04371	32	snp	GT:AD:AO:DP:GQ:QA:QR:RO	1/1/1/1	0,18	18	18	0	632	0	0	0/0	37,0	0	37	99	0	1355	37	0/0	28,0	0	28	99	0	1007	28	1/1	0,18	18	18	36	665	0	0	1/1	0,13	13	13	21	511	0	0	1/1	0,15	15	15	27	529	0	0	0	0	0	0	0	unambiguous	0	1/1	FALSE	FALSE	FALSE	0	0
chr01	66238746	NA	C	T	5159.07	NA	0	0	10	0.714286	14	146	1X	255	255	0.669725	5.15203	3.03022	0	1	1	60	60	6	1	1.12886	0.965753	0.908257	0	0	0	0	5844	4282	109	86	13.0645	5.42083	60	1	75	3.24827	71	53	3.1896	56	snp	GT:AD:AO:DP:GQ:QA:QR:RO	1/1/1/1	0,35	35	35	6	1378	0	0	0/0	56,0	0	56	99	0	2208	56	0/0	53,0	0	53	99	0	2074	53	1/1	0,41	41	41	86	1648	0	0	1/1	0,33	33	33	62	1309	0	0	1/1	0,37	37	37	74	1509	0	0	0	0	0	0	0	unambiguous	0	1/1	FALSE	FALSE	FALSE	0	0
chr01	66238840	NA	T	C	3920.42	NA	0	0	10	0.714286	14	115	1X	202	202	0.66092	7.25883	5.03202	0	1	1	59.8522	60	6	1	2.77184	0.982609	0.931034	0	0	0	0	4456	3384	87	48	9.82684	12.0207	67	1	53	4.53977	62	45	3.23494	42	snp	GT:AD:AO:DP:GQ:QA:QR:RO	1/1/1/1	0,35	35	35	12	1354	0	0	0/0	46,0	0	46	99	0	1812	46	0/0	41,0	0	41	99	0	1572	41	1/1	0,29	29	29	56	1088	0	0	1/1	0,27	27	27	50	1044	0	0	1/1	0,24	24	24	41	970	0	0	0.147799999999997	0	0	0	0	unambiguous	0	1/1	FALSE	FALSE	FALSE	0	0
chr01	66238980	NA	T	G	4613.38	NA	0	0	10	0.714286	14	133	1X	240	240	0.621495	4.98585	3.03059	0	1	1	60	60	6	1	1.64387	0.969925	0.869159	0	0	0	0	5238	3964	107	61	4.98585	4.00471	72	1	65	3.15724	68	51	3.51765	56	snp	GT:AD:AO:DP:GQ:QA:QR:RO	1/1/1/1	0,40	40	40	8	1594	0	0	0/0	54,0	0	54	99	0	2037	54	0/0	53,0	0	53	99	0	1927	53	1/1	0,36	36	36	66	1405	0	0	1/1	0,32	32	32	54	1227	0	0	1/1	0,25	25	25	33	1012	0	0	0	0	0	0	0	unambiguous	0	1/1	FALSE	FALSE	FALSE	0	0
chr01	66238996	NA	T	G	4693.12	NA	0	0	10	0.714286	14	135	1X	243	243	0.625	3.02638	3.73412	0	1	1	60	60	6	1	3.64522	0.955556	0.861111	0	0	0	0	5328	4271	108	62	4.95658	3.09072	73	1	61	5.72866	74	48	5.9056	60	snp	GT:AD:AO:DP:GQ:QA:QR:RO	1/1/1/1	0,47	47	47	16	1876	0	0	0/0	52,0	0	52	99	0	2071	52	0/0	56,0	0	56	99	0	2200	56	1/1	0,35	35	35	63	1348	0	0	1/1	0,32	32	32	54	1247	0	0	1/1	0,21	21	21	20	857	0	0	0	0	0	0	0	unambiguous	0	1/1	FALSE	FALSE	FALSE	0	0
chr01	66239252	NA	T	G	4866.84	NA	0	0	10	0.714286	14	140	1X	250	250	0.636364	5.24381	3.32615	1	1	1	60	60	6	1	0.0141276	0.978571	0.863636	0	0	0	0	5524	4016	110	72	3.25847	3.72096	68	1	82	11.9444	58	59	4.2737	51	snp	GT:AD:AO:DP:GQ:QA:QR:RO	1/1/1/1	0,34	34	34	3	1331	0	0	0/0	66,0	0	66	99	0	2450	66	0/0	44,0	0	44	99	0	1566	44	1/1	0,45	45	45	99	1780	0	0	1/1	0,32	32	32	84	1256	0	0	1/1	0,29	29	29	75	1157	0	0	0	0	0	0	0	unambiguous	0	1/1	FALSE	FALSE	FALSE	0	0
chr01	66241619	NA	A	G	3255.88	NA	0	0	10	0.714286	14	94	1X	153	153	0.79661	3.37991	9.23028	0	1	1	60	60	6	1	0.765968	0.989362	0.881356	0	0	0	0	3678	2181	59	41	6.33681	4.81373	53	1	40	7.53805	54	36	9.23028	23	snp	GT:AD:AO:DP:GQ:QA:QR:RO	1/1/1/1	0,14	14	14	5	530	0	0	0/0	30,0	0	30	99	0	1117	30	0/0	29,0	0	29	99	0	1064	29	1/1	0,32	32	32	84	1222	0	0	1/1	0,20	20	20	48	802	0	0	1/1	0,28	28	28	72	1124	0	0	0	0	0	0	0	unambiguous	0	1/1	FALSE	FALSE	FALSE	0	0
chr01	66241916	NA	A	G	3372.12	NA	0	0	10	0.714286	14	98	1X	200	200	0.480392	15.7732	11.5259	1	1	1	60	59.9412	6	1	2.27164	0.989796	0.892157	0	0	0	0	3885	4059	102	47	3.36483	15.2727	51	1	58	10.1895	40	52	3.09546	50	snp	GT:AD:AO:DP:GQ:QA:QR:RO	1/1/1/1	0,23	23	23	0	899	0	0	0/0	61,0	0	61	99	0	2462	61	0/0	41,0	0	41	99	0	1597	41	1/1	0,23	23	23	39	908	0	0	1/1	0,25	25	25	45	1004	0	0	1/1	0,27	27	27	51	1074	0	0	0.058799999999998	0	0	0	0	unambiguous	0	1/1	FALSE	FALSE	FALSE	0	0
chr01	66241957	NA	T	G	3814.61	NA	0	0	10	0.714286	14	111	1X	217	217	0.523585	3.96888	3.0103	1	1	1	60	60	6	1	2.75237	0.981982	0.915094	0	0	0	0	4370	4007	106	56	3.02986	3.74778	55	1	66	11.6375	45	51	3.33807	55	snp	GT:AD:AO:DP:GQ:QA:QR:RO	1/1/1/1	0,32	32	32	0	1229	0	0	0/0	68,0	0	68	99	0	2572	68	0/0	38,0	0	38	99	0	1435	38	1/1	0,28	28	28	57	1105	0	0	1/1	0,27	27	27	54	1084	0	0	1/1	0,24	24	24	45	952	0	0	0	0	0	0	0	unambiguous	0	1/1	FALSE	FALSE	FALSE	0	0
chr01	66243774	NA	G	A	4167.6	NA	0	0	10	0.714286	14	122	1X	245	245	0.495935	6.49889	3.02795	1	1	1	60.4918	60	6	1	4.81148	0.959016	0.918699	0	0	0	0	4774	4836	123	60	3.0815	14.0442	62	1	62	3.0815	60	62	3.02795	61	snp	GT:AD:AO:DP:GQ:QA:QR:RO	1/1/1/1	0,34	34	34	0	1345	0	0	0/0	85,0	0	85	99	0	3353	85	0/0	38,0	0	38	99	0	1483	38	1/1	0,32	32	32	61	1278	0	0	1/1	0,20	20	20	25	766	0	0	1/1	0,36	36	36	73	1385	0	0	0.491799999999998	0	0	0	0	unambiguous	0	1/1	FALSE	FALSE	FALSE	0	0
chr01	66243889	NA	T	C	3868.33	NA	0	0	10	0.714286	14	112	1X	217	217	0.533333	3.70827	3.03098	1	1	1	60	59.9429	6	1	2.13619	0.991071	0.914286	0	0	0	0	4421	4078	105	51	4.94911	4.68544	61	1	58	3.32051	54	57	4.68544	48	snp	GT:AD:AO:DP:GQ:QA:QR:RO	1/1/1/1	0,33	33	33	0	1297	0	0	0/0	70,0	0	70	99	0	2768	70	0/0	35,0	0	35	99	0	1310	35	1/1	0,34	34	34	77	1355	0	0	1/1	0,18	18	18	29	716	0	0	1/1	0,27	27	27	56	1053	0	0	0.0570999999999984	0	0	0	0	unambiguous	0	1/1	FALSE	FALSE	FALSE	0	0
chr01	66244057	NA	A	G	4124	NA	0	0	10	0.714286	14	120	1X	208	208	0.681818	3.29983	3.109	0	1	1	60	60	6	1	4.22623	0.983333	0.920455	0	0	0	0	4677	3473	88	49	11.7686	3.109	71	1	55	4.81986	65	34	12.8806	54	snp	GT:AD:AO:DP:GQ:QA:QR:RO	1/1/1/1	0,39	39	39	18	1553	0	0	0/0	58,0	0	58	99	0	2322	58	0/0	30,0	0	30	99	0	1151	30	1/1	0,26	26	26	48	981	0	0	1/1	0,32	32	32	66	1227	0	0	1/1	0,23	23	23	39	916	0	0	0	0	0	0	0	unambiguous	0	1/1	FALSE	FALSE	FALSE	0	0
chr01	66244117	NA	C	T	4266.77	NA	0	0	10	0.714286	14	122	1X	220	220	0.622449	3.0103	6.20103	0	1	1	60	60	6	1	0.767106	0.991803	0.918367	0	0	0	0	4847	3907	98	67	5.57335	3.09893	55	1	54	6.49889	68	41	8.68272	57	snp	GT:AD:AO:DP:GQ:QA:QR:RO	1/1/1/1	0,34	34	34	5	1358	0	0	0/0	60,0	0	60	99	0	2406	60	0/0	38,0	0	38	99	0	1501	38	1/1	0,31	31	31	56	1236	0	0	1/1	0,25	25	25	38	1000	0	0	1/1	0,32	32	32	59	1253	0	0	0	0	0	0	0	unambiguous	0	1/1	FALSE	FALSE	FALSE	0	0
chr01	66244156	NA	T	C	3532.02	NA	0	0	10	0.714286	14	102	1X	202	202	0.51	3.35092	7.26639	1	1	1	60.098	60	6	1	3.80017	0.990196	0.89	0	0	0	0	4040	3974	100	53	3.35092	7.26639	49	1	48	3.7767	54	48	3.35774	52	snp	GT:AD:AO:DP:GQ:QA:QR:RO	1/1/1/1	0,27	27	27	0	1089	0	0	0/0	59,0	0	59	99	0	2345	59	0/0	41,0	0	41	99	0	1629	41	1/1	0,29	29	29	60	1141	0	0	1/1	0,20	20	20	33	789	0	0	1/1	0,26	26	26	51	1021	0	0	0.097999999999999	0	0	0	0	unambiguous	0	1/1	FALSE	FALSE	FALSE	0	0
chr01	66244176	NA	T	C	3962.24	NA	0	0	10	0.714286	14	114	1X	206	206	0.619565	3.0103	5.3706	0	1	1	60.0877	60	6	1	0.112355	0.982456	0.923913	0	0	0	0	4502	3681	92	61	4.22937	5.3706	53	1	50	6.74371	64	46	3.0103	46	snp	GT:AD:AO:DP:GQ:QA:QR:RO	1/1/1/1	0,30	30	30	3	1208	0	0	0/0	51,0	0	51	99	0	2044	51	0/0	41,0	0	41	99	0	1637	41	1/1	0,32	32	32	62	1241	0	0	1/1	0,25	25	25	41	986	0	0	1/1	0,27	27	27	47	1067	0	0	0.0876999999999981	0	0	0	0	unambiguous	0	1/1	FALSE	FALSE	FALSE	0	0
chr01	66246690	NA	A	T	2358.98	NA	0	0	10	0.714286	14	70	1X	173	173	0.339806	15.4187	14.1628	1	1	1	60	60	6	1	3.17374	0.985714	0.893204	0	0	0	0	2767	3964	103	31	4.99565	7.75381	39	1	40	6.1124	30	54	3.53736	49	snp	GT:AD:AO:DP:GQ:QA:QR:RO	1/1/1/1	0,14	14	14	0	542	0	0	0/0	57,0	0	57	99	0	2250	57	0/0	46,0	0	46	99	0	1714	46	1/1	0,23	23	23	41	935	0	0	1/1	0,14	14	14	14	542	0	0	1/1	0,19	19	19	29	748	0	0	0	0	0	0	0	unambiguous	0	1/1	FALSE	FALSE	FALSE	0	0
chr01	66246739	NA	T	G	2389.93	NA	0	0	10	0.714286	14	72	1X	165	165	0.387097	4.9405	4.15441	1	1	1	59.8611	60	6	1	0.771689	0.986111	0.903226	0	0	0	0	2789	3652	93	40	4.9405	3.03365	32	1	42	7.3532400000000004	30	53	6.95631	40	snp	GT:AD:AO:DP:GQ:QA:QR:RO	1/1/1/1	0,19	19	19	0	744	0	0	0/0	52,0	0	52	99	0	2044	52	0/0	41,0	0	41	99	0	1608	41	1/1	0,23	23	23	50	886	0	0	1/1	0,16	16	16	29	626	0	0	1/1	0,14	14	14	23	533	0	0	0.1389	0	0	0	0	unambiguous	0	1/1	FALSE	FALSE	FALSE	0	0
chr01	66250356	NA	C	T	2826.14	NA	0	0	10	0.714286	14	85	1X	198	198	0.376106	8.75832	4.56684	1	1	1	60	60	6	1	2.48148	1	0.929204	0	0	0	0	3291	4354	113	47	5.07959	11.4848	38	1	46	4.26209	39	68	13.1759	45	snp	GT:AD:AO:DP:GQ:QA:QR:RO	1/1/1/1	0,20	20	20	0	790	0	0	0/0	61,0	0	61	99	0	2371	61	0/0	52,0	0	52	99	0	1983	52	1/1	0,31	31	31	67	1170	0	0	1/1	0,18	18	18	28	688	0	0	1/1	0,16	16	16	22	643	0	0	0	0	0	0	0	unambiguous	0	1/1	FALSE	FALSE	FALSE	0	0
chr01	66250807	NA	A	T	5237.38	NA	0	0	10	0.714286	14	149	1X	266	266	0.646552	4.19076	3.08518	0	1	1.25	60	60	6	1	3.33512	0.966443	0.922414	0	0	0	0	5938	4499	116	79	4.19076	3.68421	70	1	67	6.28937	82	52	5.70592	64	snp	GT:AD:AO:DP:GQ:QA:QR:RO	1/1/1/1	0,47	47	47	15	1894	0	0	0/0	66,0	0	66	99	0	2566	66	0/0	50,0	0	50	99	0	1933	50	1/1	0,51	51	52	99	2018	0	0	1/1	0,31	31	31	49	1241	0	0	1/1	0,20	20	20	16	785	0	0	0	0	0	0	0	unambiguous	0	1/1	FALSE	FALSE	FALSE	0	0
chr01	66251471	NA	C	T	3435.42	NA	0	0	10	0.714286	14	102	1X	228	228	0.404762	3.0103	3.63072	2	1	1	59.8824	60	6	1	1.17746	0.990196	0.904762	0	0	0	0	3990	4967	126	42	9.90792	4.73369	60	1	49	3.35092	53	56	6.38815	70	snp	GT:AD:AO:DP:GQ:QA:QR:RO	1/1/1/1	0,34	34	34	1	1343	0	0	0/0	83,0	0	83	99	0	3250	83	0/0	43,0	0	43	99	0	1717	43	1/1	0,29	29	29	64	1154	0	0	1/1	0,14	14	14	1	521	0	0	1/1	0,25	25	25	52	972	0	0	0.117600000000003	0	0	0	0	unambiguous	0	1/1	FALSE	FALSE	FALSE	0	0
chr01	66251486	NA	T	C	3566.21	NA	0	0	10	0.714286	14	105	1X	228	228	0.426829	5.51266	3.02795	2	1	1	59.8857	60	6	1	0.277142	0.990476	0.894309	0	0	0	0	4134	4731	123	45	7.66346	5.14646	60	1	42	12.1305	63	53	8.11238	70	snp	GT:AD:AO:DP:GQ:QA:QR:RO	1/1/1/1	0,34	34	34	2	1345	0	0	0/0	77,0	0	77	99	0	2970	77	0/0	46,0	0	46	99	0	1761	46	1/1	0,32	32	32	78	1250	0	0	1/1	0,13	13	13	1	502	0	0	1/1	0,26	26	26	60	1037	0	0	0.1143	0	0	0	0	unambiguous	0	1/1	FALSE	FALSE	FALSE	0	0
chr01	66251649	NA	C	G	3872.5	NA	0	0	10	0.714286	14	112	1X	220	220	0.518519	3.0103	3.73412	1	1	1	60	60	6	1	2.82667	0.991071	0.898148	0	0	0	0	4416	4115	108	52	4.25114	4.2971	60	1	52	4.25114	60	55	3.09072	53	snp	GT:AD:AO:DP:GQ:QA:QR:RO	1/1/1/1	0,23	23	23	0	927	0	0	0/0	67,0	0	67	99	0	2541	67	0/0	41,0	0	41	99	0	1574	41	1/1	0,33	33	33	71	1318	0	0	1/1	0,18	18	18	26	693	0	0	1/1	0,38	38	38	86	1478	0	0	0	0	0	0	0	unambiguous	0	1/1	FALSE	FALSE	FALSE	0	0
chr01	66251676	NA	C	G	4633.42	NA	0	0	10	0.714286	14	135	1X	240	240	0.642857	4.95658	6.50534	0	1	1	60	60	6	1	2.0132	0.962963	0.92381	0	0	0	0	5254	3973	105	73	4.95658	6.50534	62	1	68	3.02638	67	55	3.52732	50	snp	GT:AD:AO:DP:GQ:QA:QR:RO	1/1/1/1	0,39	39	39	9	1546	0	0	0/0	67,0	0	67	99	0	2512	67	0/0	38,0	0	38	99	0	1461	38	1/1	0,38	38	38	75	1471	0	0	1/1	0,22	22	22	27	810	0	0	1/1	0,36	36	36	69	1427	0	0	0	0	0	0	0	unambiguous	0	1/1	FALSE	FALSE	FALSE	0	0
chr01	66251700	NA	C	A	4538.96	NA	0	0	10	0.714286	14	133	1X	248	248	0.578261	8.9043	8.4673	0	1	1	60	60	6	1	1.52124	0.962406	0.904348	0	0	0	0	5175	4332	115	68	3.15724	8.4673	65	1	68	3.15724	65	59	3.18024	56	snp	GT:AD:AO:DP:GQ:QA:QR:RO	1/1/1/1	0,47	47	47	10	1843	0	0	0/0	70,0	0	70	99	0	2590	70	0/0	45,0	0	45	99	0	1742	45	1/1	0,33	33	33	50	1271	0	0	1/1	0,19	19	19	8	722	0	0	1/1	0,34	34	34	53	1339	0	0	0	0	0	0	0	unambiguous	0	1/1	FALSE	FALSE	FALSE	0	0
chr01	66251762	NA	T	C	4148.21	NA	0	0	10	0.714286	14	121	1X	226	226	0.57619	5.18177	5.51266	0	1	1	60	60	6	1	3.87464	0.950413	0.895238	0	0	0	0	4748	4011	105	46	18.1029	4.02365	75	1	65	4.46393	56	44	8.98702	61	snp	GT:AD:AO:DP:GQ:QA:QR:RO	1/1/1/1	0,53	53	53	20	2122	0	0	0/0	64,0	0	64	99	0	2444	64	0/0	41,0	0	41	99	0	1567	41	1/1	0,21	21	21	17	796	0	0	1/1	0,22	22	22	20	846	0	0	1/1	0,25	25	25	29	984	0	0	0	0	0	0	0	unambiguous	0	1/1	FALSE	FALSE	FALSE	0	0
chr01	66252492	NA	C	T	3758.87	NA	0	0	10	0.714286	14	111	1X	210	210	0.560606	7.41193	3.55865	1	1	1	60	60	6	1	0.0396394	0.954955	0.949495	0	0	0	0	4302	3864	99	47	8.66395	6.71716	64	1	52	3.96888	59	49	3.03223	50	snp	GT:AD:AO:DP:GQ:QA:QR:RO	1/1/1/1	0,36	36	36	3	1383	0	0	0/0	64,0	0	64	99	0	2543	64	0/0	35,0	0	35	99	0	1321	35	1/1	0,34	34	34	84	1338	0	0	1/1	0,18	18	18	36	687	0	0	1/1	0,23	23	23	51	894	0	0	0	0	0	0	0	unambiguous	0	1/1	FALSE	FALSE	FALSE	0	0
chr01	66252716	NA	C	T	3440.63	NA	0	0	10	0.714286	14	105	1X	223	223	0.444915	3.03098	3.08391	1	1	1	60	60	6	1	3.32992	0.980952	0.90678	0	0	0	0	3992	4622	118	66	18.0865	4.85053	39	1	60	7.66346	45	58	3.08391	60	snp	GT:AD:AO:DP:GQ:QA:QR:RO	1/1/1/1	0,31	31	31	0	1168	0	0	0/0	68,0	0	68	99	0	2702	68	0/0	50,0	0	50	99	0	1920	50	1/1	0,21	21	21	24	833	0	0	1/1	0,18	18	18	15	656	0	0	1/1	0,35	35	35	66	1335	0	0	0	0	0	0	0	unambiguous	0	1/1	FALSE	FALSE	FALSE	0	0
chr01	66252999	NA	T	G	5116.35	NA	0	0	10	0.714286	14	143	1X	234	234	0.785714	3.38993	3.60686	0	1	1	60	60	6	1	6.84314	0.944056	0.923077	0	0	0	0	5756	3474	91	74	3.38993	4.17955	69	1	71	3.02549	72	39	7.04303	52	snp	GT:AD:AO:DP:GQ:QA:QR:RO	1/1/1/1	0,42	42	42	30	1686	0	0	0/0	59,0	0	59	99	0	2296	59	0/0	32,0	0	32	99	0	1178	32	1/1	0,37	37	37	89	1482	0	0	1/1	0,33	33	33	77	1349	0	0	1/1	0,31	31	31	71	1239	0	0	0	0	0	0	0	unambiguous	0	1/1	FALSE	FALSE	FALSE	0	0
chr01	66253047	NA	T	C	5553.72	NA	0	0	10	0.714286	14	159	1X	262	262	0.771845	6.08314	17.4016	0	1	1	60	60	6	1	7.80042	0.968553	0.911765	0	0	0	0	6255	3917	102	73	5.31834	17.4016	86	1	85	4.6628	74	62	13.3141	40	snp	GT:AD:AO:DP:GQ:QA:QR:RO	1/1/1/1	0,48	48	48	34	1904	0	0	0/0	60,0	0	61	99	0	2324	60	0/0	42,0	0	42	99	0	1593	42	1/1	0,40	40	40	94	1571	0	0	1/1	0,31	31	31	67	1207	0	0	1/1	0,40	40	40	94	1573	0	0	0	0	0	0	0	unambiguous	0	1/1	FALSE	FALSE	FALSE	0	0
chr01	66253250	NA	T	C	4643.37	NA	0	0	10	0.714286	14	134	1X	241	241	0.626168	9.49231	4.65412	0	1	1	60	60	6	1	0.598504	0.985075	0.906542	0	0	0	0	5283	4166	107	78	10.8535	3.03059	56	1	61	5.34382	73	46	7.57648	61	snp	GT:AD:AO:DP:GQ:QA:QR:RO	1/1/1/1	0,36	36	36	5	1431	0	0	0/0	64,0	0	64	99	0	2517	64	0/0	43,0	0	43	99	0	1649	43	1/1	0,30	30	30	50	1174	0	0	1/1	0,39	39	39	77	1555	0	0	1/1	0,29	29	29	47	1123	0	0	0	0	0	0	0	unambiguous	0	1/1	FALSE	FALSE	FALSE	0	0
chr01	66253274	NA	A	C	4287.41	NA	0	0	10	0.714286	14	125	1X	230	230	0.595238	3.16665	3.19643	1	1	1	60	60	6	1	0.7665	0.984	0.904762	0	0	0	0	4875	3979	105	64	3.16665	4.68544	61	1	56	5.94613	69	45	7.66346	60	snp	GT:AD:AO:DP:GQ:QA:QR:RO	1/1/1/1	0,33	33	33	2	1320	0	0	0/0	59,0	0	59	99	0	2262	59	0/0	46,0	0	46	99	0	1717	46	1/1	0,24	24	24	55	940	0	0	1/1	0,36	36	36	91	1372	0	0	1/1	0,32	32	32	79	1243	0	0	0	0	0	0	0	unambiguous	0	1/1	FALSE	FALSE	FALSE	0	0
chr01	66254223	NA	C	T	4773.09	NA	0	0	10	0.714286	14	139	1X	247	247	0.643519	12.7741	3.0103	0	1	1	60	60	6	1	5.21739	0.964029	0.907407	0	0	0	0	5419	4166	108	70	3.02592	3.0103	69	1	66	3.77578	73	54	3.0103	54	snp	GT:AD:AO:DP:GQ:QA:QR:RO	1/1/1/1	0,51	51	51	23	1999	0	0	0/0	61,0	0	61	99	0	2399	61	0/0	47,0	0	47	99	0	1767	47	1/1	0,28	28	28	43	1094	0	0	1/1	0,28	28	28	43	1073	0	0	1/1	0,32	32	32	55	1253	0	0	0	0	0	0	0	unambiguous	0	1/1	FALSE	FALSE	FALSE	0	0
chr01	66254502	NA	A	G	5362.37	NA	0	0	10	0.714286	14	154	1X	251	251	0.793814	5.04077	12.8827	0	1	1	60	60	6	1	6.08788	0.974026	0.876289	0	0	0	0	6038	3780	97	82	4.42035	3.56996	72	1	69	6.62002	85	36	17.0017	61	snp	GT:AD:AO:DP:GQ:QA:QR:RO	1/1/1/1	0,40	40	40	26	1568	0	0	0/0	58,0	0	58	99	0	2245	58	0/0	39,0	0	39	99	0	1535	39	1/1	0,38	38	38	91	1514	0	0	1/1	0,42	42	42	99	1634	0	0	1/1	0,34	34	34	79	1322	0	0	0	0	0	0	0	unambiguous	0	1/1	FALSE	FALSE	FALSE	0	0
chr01	66254880	NA	G	A	4376.43	NA	0	0	10	0.714286	14	124	1X	210	210	0.72093	3.0103	5.53527	0	1	1	60	60	6	1	3.65555	0.975806	0.930233	0	0	0	0	4941	3371	86	67	4.76149	7.95924	57	1	59	3.64073	65	40	3.91929	46	snp	GT:AD:AO:DP:GQ:QA:QR:RO	1/1/1/1	0,34	34	34	16	1340	0	0	0/0	43,0	0	43	99	0	1715	43	0/0	43,0	0	43	99	0	1656	43	1/1	0,30	30	30	64	1196	0	0	1/1	0,33	33	33	73	1306	0	0	1/1	0,27	27	27	55	1099	0	0	0	0	0	0	0	unambiguous	0	1/1	FALSE	FALSE	FALSE	0	0
chr01	66256118	NA	G	A	4091.92	NA	0	0	10	0.714286	14	120	1X	224	224	0.576923	3.66174	3.34437	0	1	1	58.05	60	6	1	0.943616	0.975	0.923077	0	0	0	0	4680	3982	104	62	3.29983	3.09382	58	1	49	11.7686	71	47	5.09825	57	snp	GT:AD:AO:DP:GQ:QA:QR:RO	1/1/1/1	0,40	40	40	6	1589	0	0	0/0	58,0	0	58	99	0	2253	58	0/0	46,0	0	46	99	0	1729	46	1/1	0,25	25	25	31	989	0	0	1/1	0,19	19	19	13	687	0	0	1/1	0,36	36	36	64	1415	0	0	1.95	0	0	0	0	unambiguous	0	1/1	FALSE	FALSE	FALSE	0	0
chr01	66256562	NA	A	T	3373.59	NA	0	0	10	0.714286	14	100	1X	208	208	0.462963	3.09716	5.02092	1	1	1	57.06	59.9352	6	1	2.73181	0.99	0.972222	0	0	0	0	3921	4240	108	50	3.0103	11.0528	50	1	63	17.6895	37	45	9.52472	63	snp	GT:AD:AO:DP:GQ:QA:QR:RO	1/1/1/1	0,37	37	37	12	1469	0	0	0/0	72,0	0	72	99	0	2816	72	0/0	36,0	0	36	99	0	1424	36	1/1	0,31	31	31	59	1217	0	0	1/1	0,14	14	14	0	519	0	0	1/1	0,18	18	18	20	716	0	0	2.8752	0	0	0	0	unambiguous	0	1/1	FALSE	FALSE	FALSE	0	0
chr01	66256770	NA	A	G	4225.77	NA	0	0	10	0.714286	14	125	1X	249	249	0.504032	5.94613	3.08035	1	1	1	60	60	6	1	2.99245	0.968	0.943548	0	0	0	0	4846	4815	124	67	4.41741	6.44263	58	1	61	3.16665	64	74	13.0971	50	snp	GT:AD:AO:DP:GQ:QA:QR:RO	1/1/1/1	0,40	40	40	0	1513	0	0	0/0	78,0	0	78	99	0	3027	78	0/0	46,0	0	46	99	0	1788	46	1/1	0,32	32	32	62	1247	0	0	1/1	0,24	24	24	38	927	0	0	1/1	0,29	29	29	53	1159	0	0	0	0	0	0	0	unambiguous	0	1/1	FALSE	FALSE	FALSE	0	0
chr01	66257416	NA	A	T	4133.61	NA	0	0	10	0.714286	14	122	1X	243	243	0.504132	8.77716	8.19671	1	1	1	60	60	6	1	2.6391	0.967213	0.942149	0	0	0	0	4746	4687	121	58	3.65106	3.02825	64	1	66	4.7902	56	71	10.9245	50	snp	GT:AD:AO:DP:GQ:QA:QR:RO	1/1/1/1	0,40	40	40	0	1552	0	0	0/0	73,0	0	73	99	0	2809	73	0/0	48,0	0	48	99	0	1878	48	1/1	0,29	29	29	54	1146	0	0	1/1	0,35	35	35	72	1331	0	0	1/1	0,18	18	18	21	717	0	0	0	0	0	0	0	unambiguous	0	1/1	FALSE	FALSE	FALSE	0	0
chr01	66258618	NA	A	G	3774.53	NA	0	0	10	0.714286	14	110	1X	200	200	0.611111	3.72096	5.42305	0	1	1	60	60	6	1	3.87707	0.972727	0.833333	0	0	0	0	4297	3534	90	52	3.72096	3.87889	58	1	62	6.87947	48	46	3.10681	44	snp	GT:AD:AO:DP:GQ:QA:QR:RO	1/1/1/1	0,43	43	43	17	1699	0	0	0/0	51,0	0	51	99	0	2001	51	0/0	39,0	0	39	99	0	1533	39	1/1	0,28	28	28	48	1071	0	0	1/1	0,20	20	20	23	798	0	0	1/1	0,19	19	19	20	729	0	0	0	0	0	0	0	unambiguous	0	1/1	FALSE	FALSE	FALSE	0	0
chr01	66258843	NA	T	A	4125.99	NA	0	0	10	0.714286	14	120	1X	241	241	0.495868	4.16842	3.45895	1	1	1	60	60	6	1	2.57361	0.983333	0.867769	0	0	0	0	4736	4664	121	64	4.16842	3.02825	56	1	64	4.16842	56	60	3.02825	61	snp	GT:AD:AO:DP:GQ:QA:QR:RO	1/1/1/1	0,48	48	48	26	1940	0	0	0/0	78,0	0	78	99	0	2997	78	0/0	43,0	0	43	99	0	1667	43	1/1	0,30	30	30	56	1141	0	0	1/1	0,17	17	17	0	679	0	0	1/1	0,25	25	25	41	976	0	0	0	0	0	0	0	unambiguous	0	1/1	FALSE	FALSE	FALSE	0	0
chr01	66259025	NA	C	T	4412.23	NA	0	0	10	0.714286	14	128	1X	228	228	0.64	9.79615	5.18177	0	1	1	60	60	6	1	3.8298	0.96875	0.9	0	0	0	0	5010	3858	100	68	4.09604	3.0103	60	1	64	3.0103	64	49	3.09716	51	snp	GT:AD:AO:DP:GQ:QA:QR:RO	1/1/1/1	0,44	44	44	17	1696	0	0	0/0	58,0	0	58	99	0	2229	58	0/0	42,0	0	42	99	0	1629	42	1/1	0,31	31	31	55	1209	0	0	1/1	0,24	24	24	34	955	0	0	1/1	0,29	29	29	49	1150	0	0	0	0	0	0	0	unambiguous	0	1/1	FALSE	FALSE	FALSE	0	0
chr01	66260392	NA	A	T	4497.13	NA	0	0	10	0.714286	14	129	1X	218	218	0.724719	3.02713	7.13366	0	1	1	60	60	6	1	6.96511	0.968992	0.88764	0	0	0	0	5074	3481	89	64	3.02713	3.0347	65	1	66	3.1618	63	51	7.13366	38	snp	GT:AD:AO:DP:GQ:QA:QR:RO	1/1/1/1	0,46	46	46	30	1805	0	0	0/0	59,0	0	59	99	0	2302	59	0/0	30,0	0	30	99	0	1179	30	1/1	0,28	28	28	57	1097	0	0	1/1	0,28	28	28	57	1104	0	0	1/1	0,27	27	27	54	1068	0	0	0	0	0	0	0	unambiguous	0	1/1	FALSE	FALSE	FALSE	0	0
chr01	66261426	NA	G	A	4297.93	NA	0	0	10	0.714286	14	123	1X	222	222	0.621212	5.14646	3.03223	0	1	1	60	59.8182	6	1	0.0739585	0.97561	0.939394	0	0	0	0	4878	3870	99	64	3.45166	10.9285	59	1	59	3.45166	64	49	3.03223	50	snp	GT:AD:AO:DP:GQ:QA:QR:RO	1/1/1/1	0,32	32	32	3	1264	0	0	0/0	62,0	0	62	99	0	2423	62	0/0	37,0	0	37	99	0	1447	37	1/1	0,42	42	42	90	1692	0	0	1/1	0,23	23	23	32	900	0	0	1/1	0,26	26	26	41	1022	0	0	0.181800000000003	0	0	0	0	unambiguous	0	1/1	FALSE	FALSE	FALSE	0	0
chr01	66261518	NA	T	C	4324.53	NA	0	0	10	0.714286	14	123	1X	237	237	0.539474	3.02795	3.31507	1	1	1	60	60	6	1	2.69783	0.95122	0.929825	0	0	0	0	4935	4425	114	53	8.11238	7.88659	70	1	61	3.02795	62	58	3.08649	56	snp	GT:AD:AO:DP:GQ:QA:QR:RO	1/1/1/1	0,34	34	34	0	1381	0	0	0/0	70,0	0	70	99	0	2791	70	0/0	44,0	0	44	99	0	1634	44	1/1	0,36	36	36	81	1438	0	0	1/1	0,30	30	30	63	1207	0	0	1/1	0,23	23	23	42	909	0	0	0	0	0	0	0	unambiguous	0	1/1	FALSE	FALSE	FALSE	0	0
chr01	66262158	NA	T	A	3987.62	NA	0	0	10	0.714286	14	115	1X	211	211	0.610526	11.3374	5.27225	0	1	1	58.0609	60	6	1	0.450093	0.973913	0.90625	0	0	0	0	4619	3804	96	69	12.9991	3.37221	46	1	64	6.20142	51	51	3.8246000000000002	45	snp	GT:AD:AO:DP:GQ:QA:QR:RO	1/1/1/1	0,36	36	36	8	1472	0	0	0/0	56,0	0	56	99	0	2238	56	0/0	39,0	0	39	99	0	1529	39	1/1	1,25	25	26	5	993	37	1	1/1	0,23	23	23	33	913	0	0	1/1	0,31	31	31	57	1241	0	0	1.9391	0	0	1	0	unambiguous	0	1/1	FALSE	FALSE	FALSE	0	0
chr01	66262335	NA	T	C	3929.64	NA	0	0	10	0.714286	14	114	1X	213	213	0.790698	4.22937	10.9285	0	1	1	59.5175	60	6	1	1.03413	0.964912	0.89899	0	0	0	0	4524	3872	99	57	3.0103	4.08507	57	1	58	3.08649	56	57	7.94546	42	snp	GT:AD:AO:DP:GQ:QA:QR:RO	1/1/1/1	0,39	39	39	6	1573	0	0	0/0	56,1	1	57	99	41	2166	56	0/0	43,0	0	43	99	0	1706	43	1/1	0,22	22	22	23	873	0	0	1/1	0,23	23	23	26	918	0	0	1/1	0,29	29	29	44	1119	0	0	0.482500000000002	0	0	0	0	unambiguous	0	1/1	FALSE	FALSE	FALSE	0	0.017543859649122806
chr01	66262852	NA	A	T	3747.04	NA	0	0	10	0.714286	14	111	1X	230	230	0.466387	4.59489	5.21827	1	1	1	58.1081	59.9748	6	1	2.46801	0.954955	0.932773	0	0	0	0	4328	4665	119	52	3.96888	9.59771	59	1	48	7.41193	63	70	11.0575	49	snp	GT:AD:AO:DP:GQ:QA:QR:RO	1/1/1/1	0,35	35	35	0	1343	0	0	0/0	75,0	0	75	99	0	2900	75	0/0	44,0	0	44	99	0	1765	44	1/1	0,33	33	33	62	1292	0	0	1/1	0,16	16	16	11	626	0	0	1/1	0,27	27	27	44	1067	0	0	1.8667	0	0	0	0	unambiguous	0	1/1	FALSE	FALSE	FALSE	0	0
chr01	66263816	NA	T	C	3189.35	NA	0	0	10	0.714286	14	94	1X	196	196	0.460784	3.37991	4.37279	1	1	1	58.6064	60	6	1	2.87201	0.989362	0.901961	0	0	0	0	3698	3987	102	42	5.32038	3.35092	52	1	59	16.3163	35	54	3.7767	48	snp	GT:AD:AO:DP:GQ:QA:QR:RO	1/1/1/1	0,30	30	30	0	1173	0	0	0/0	62,0	0	62	99	0	2451	62	0/0	40,0	0	40	99	0	1536	40	1/1	0,23	23	23	37	920	0	0	1/1	0,26	26	26	46	1013	0	0	1/1	0,15	15	15	13	592	0	0	1.3936	0	0	0	0	unambiguous	0	1/1	FALSE	FALSE	FALSE	0	0
chr01	66264108	NA	A	T	4113.2	NA	0	0	10	0.714286	14	120	1X	241	241	0.495868	3.08268	3.02825	1	1	1	57.275	60	6	1	3.26675	0.966667	0.917355	0	0	0	0	4749	4792	121	74	17.1973	6.04318	46	1	57	3.66174	63	52	8.19671	69	snp	GT:AD:AO:DP:GQ:QA:QR:RO	1/1/1/1	0,46	46	46	23	1813	0	0	0/0	74,0	0	74	99	0	2929	74	0/0	47,0	0	47	99	0	1863	47	1/1	0,30	30	30	56	1213	0	0	1/1	0,28	28	28	50	1125	0	0	1/1	0,16	16	16	0	598	0	0	2.725	0	0	0	0	unambiguous	0	1/1	FALSE	FALSE	FALSE	0	0
chr01	66267124	NA	G	T	2257.41	NA	0	0	10	0.714286	14	68	1X	153	153	0.727273	4.1599	4.26209	2	1	1	58.2353	60	6	1	0.674397	0.955882	0.941176	0	0	0	0	2687	3076	85	31	4.1599	18.977	37	1	42	11.1853	26	48	6.10145	37	snp	GT:AD:AO:DP:GQ:QA:QR:RO	1/1/1/1	0,24	24	24	1	967	0	0	0/0	52,1	1	53	99	37	1876	52	0/0	33,0	0	33	99	0	1200	33	1/1	0,17	17	17	36	663	0	0	1/1	0,16	16	16	33	624	0	0	1/1	0,10	10	10	1	396	0	0	1.7647	0	0	0	0	unambiguous	0	1/1	FALSE	FALSE	FALSE	0	0.018867924528301886
chr01	66268873	NA	C	T	3244.29	NA	0	0	10	0.714286	14	93	1X	204	204	0.418919	3.59403	10.0725	2	1	1	59.8065	60.0901	6	1	0.365726	0.989247	0.945946	0	0	0	0	3746	4258	111	52	5.83555	5.3774	41	1	48	3.22044	45	51	4.59489	60	snp	GT:AD:AO:DP:GQ:QA:QR:RO	1/1/1/1	0,31	31	31	2	1255	0	0	0/0	57,0	0	57	99	0	2210	57	0/0	54,0	0	54	99	0	2048	54	1/1	0,29	29	29	69	1159	0	0	1/1	0,23	23	23	51	922	0	0	1/1	0,10	10	10	0	410	0	0	0.2836	0	0	0	0	unambiguous	0	1/1	FALSE	FALSE	FALSE	0	0
chr01	66269751	NA	C	G	4446.31	NA	0	0	10	0.714286	14	128	1X	244	244	0.551724	8.50684	3.0103	1	1	1	59.9609	60	6	1	0.0281764	0.976562	0.905172	0	0	0	0	5080	4568	116	60	4.09604	3.08518	68	1	63	3.07816	65	55	3.68421	61	snp	GT:AD:AO:DP:GQ:QA:QR:RO	1/1/1/1	0,43	43	43	3	1699	0	0	0/0	77,0	0	77	99	0	3039	77	0/0	39,0	0	39	99	0	1529	39	1/1	0,37	37	37	88	1492	0	0	1/1	0,27	27	27	58	1050	0	0	1/1	0,21	21	21	40	839	0	0	0.0390999999999977	0	0	0	0	unambiguous	0	1/1	FALSE	FALSE	FALSE	0	0
chr01	66269909	NA	A	T	4363.8	NA	0	0	10	0.714286	14	126	1X	221	221	0.663158	3.63072	5.77607	0	1	1	60	59.9368	6	1	0.994932	0.992063	0.915789	0	0	0	0	4940	3715	95	65	3.28604	3.03316	61	1	67	4.11327	59	48	3.03316	47	snp	GT:AD:AO:DP:GQ:QA:QR:RO	1/1/1/1	0,31	31	31	6	1220	0	0	0/0	73,0	0	73	99	0	2903	73	0/0	22,0	0	22	99	0	812	22	1/1	0,36	36	36	75	1402	0	0	1/1	0,25	25	25	42	953	0	0	1/1	0,34	34	34	69	1365	0	0	0.0632000000000019	0	0	0	0	unambiguous	0	1/1	FALSE	FALSE	FALSE	0	0
chr01	66272463	NA	G	A	3497.71	NA	0	0	10	0.714286	14	102	1X	223	223	0.421488	3.7767	5.18177	1	1	1	56.4118	59.9256	6	1	0.88488	0.990196	0.900826	0	0	0	0	4066	4745	121	51	3.0103	3.17181	51	1	49	3.35092	53	58	3.45895	63	snp	GT:AD:AO:DP:GQ:QA:QR:RO	1/1/1/1	0,38	38	38	5	1519	0	0	0/0	73,0	0	73	99	0	2915	73	0/0	48,0	0	48	99	0	1830	48	1/1	0,13	13	13	0	520	0	0	1/1	0,20	20	20	18	787	0	0	1/1	0,31	31	31	51	1240	0	0	3.5138	0	0	0	0	unambiguous	0	1/1	FALSE	FALSE	FALSE	0	0
chr01	66274161	NA	G	T	2966.14	NA	0	0	10	0.714286	14	88	1X	209	209	0.363636	3.0103	8.19671	1	1	1	58.6023	60	6	1	1.96484	0.977273	0.867769	0	0	0	0	3486	4738	121	44	3.0103	3.45895	44	1	56	17.2236	32	51	9.48883	70	snp	GT:AD:AO:DP:GQ:QA:QR:RO	1/1/1/1	0,24	24	24	0	971	0	0	0/0	65,0	0	65	99	0	2559	65	0/0	56,0	0	56	99	0	2179	56	1/1	0,17	17	17	22	689	0	0	1/1	0,17	17	17	22	683	0	0	1/1	0,30	30	30	61	1143	0	0	1.3977	0	0	0	0	unambiguous	0	1/1	FALSE	FALSE	FALSE	0	0
chr01	66274224	NA	A	G	2966.85	NA	0	0	10	0.714286	14	88	1X	218	218	0.338462	3.0103	5.8551	2	1	1	59.8636	60	6	1	3.94875	0.954545	0.899225	0	0	0	0	3497	5004	129	34	12.8806	3.43113	54	1	54	12.8806	34	73	7.87507	56	snp	GT:AD:AO:DP:GQ:QA:QR:RO	1/1/1/1	0,32	32	32	0	1251	0	0	0/0	70,0	0	70	99	0	2726	70	0/0	59,0	0	60	99	0	2278	59	1/1	0,21	21	21	28	852	0	0	1/1	0,12	12	12	0	480	0	0	1/1	0,23	23	23	34	914	0	0	0.136400000000002	0	0	0	0	unambiguous	0	1/1	FALSE	FALSE	FALSE	0	0
chr01	66274274	NA	T	A	3977.53	NA	0	0	10	0.714286	14	117	1X	230	230	0.517699	5.25601	3.18325	1	1	1	59.906	60	6	1	1.66844	0.965812	0.911504	0	0	0	0	4564	4374	113	53	5.25601	17.0192	64	1	66	7.18621	51	67	11.4848	46	snp	GT:AD:AO:DP:GQ:QA:QR:RO	1/1/1/1	0,39	39	39	1	1555	0	0	0/0	58,0	0	58	99	0	2251	58	0/0	55,0	0	55	99	0	2123	55	1/1	0,27	27	27	52	1054	0	0	1/1	0,20	20	20	31	773	0	0	1/1	0,31	31	31	64	1182	0	0	0.0940000000000012	0	0	0	0	unambiguous	0	1/1	FALSE	FALSE	FALSE	0	0
chr01	66274606	NA	T	C	4346.59	NA	0	0	10	0.714286	14	126	1X	231	231	0.6	8.59409	4.34659	0	1	1	60	60	6	1	1.86346	0.968254	0.923077	0	0	0	0	4945	4072	104	63	3.0103	4.34659	63	1	65	3.28604	61	48	4.34659	56	snp	GT:AD:AO:DP:GQ:QA:QR:RO	1/1/1/1	0,41	41	41	9	1620	0	0	0/0	64,0	0	64	99	0	2504	64	0/0	40,0	0	41	99	0	1568	40	1/1	0,39	39	39	75	1528	0	0	1/1	0,26	26	26	36	1012	0	0	1/1	0,20	20	20	18	785	0	0	0	0	0	0	0	unambiguous	0	1/1	FALSE	FALSE	FALSE	0	0
chr01	66274620	NA	T	G	3832.08	NA	0	0	10	0.714286	14	113	1X	215	215	0.962162	7.33403	5.13919	1	1	1	60	60	6	1	0.60371	0.973451	0.941176	0	0	0	0	4409	3988	102	55	3.18325	3.35092	58	1	59	3.49071	54	45	6.07591	57	snp	GT:AD:AO:DP:GQ:QA:QR:RO	1/1/1/1	0,36	36	36	2	1430	0	0	0/0	65,1	1	66	99	27	2550	65	0/0	37,0	0	37	99	0	1438	37	1/1	0,36	36	36	87	1380	0	0	1/1	0,24	24	24	51	929	0	0	1/1	0,16	16	16	27	643	0	0	0	0	0	0	0	unambiguous	0	1/1	FALSE	FALSE	FALSE	0	0.015151515151515152
chr01	66274917	NA	T	A	3614.83	NA	0	0	10	0.714286	14	106	1X	214	214	0.490741	8.25461	4.2971	1	1	1	59.9528	60	6	1	4.01314	0.971698	0.953704	0	0	0	0	4162	4161	108	43	11.2045	3.73412	63	1	48	5.05886	58	57	3.73412	51	snp	GT:AD:AO:DP:GQ:QA:QR:RO	1/1/1/1	0,31	31	31	0	1229	0	0	0/0	60,0	0	60	99	0	2338	60	0/0	48,0	0	48	99	0	1823	48	1/1	0,19	19	19	26	767	0	0	1/1	0,30	30	30	59	1156	0	0	1/1	0,26	26	26	47	1010	0	0	0.0471999999999966	0	0	0	0	unambiguous	0	1/1	FALSE	FALSE	FALSE	0	0
chr01	66274955	NA	T	C	3440.95	NA	0	0	10	0.714286	14	101	1X	206	206	0.480952	5.61177	3.19643	1	1	1	60	60	6	1	4.1582	0.980198	0.914286	0	0	0	0	3969	4142	105	41	10.7717	3.19643	60	1	42	9.22372	59	51	3.19643	54	snp	GT:AD:AO:DP:GQ:QA:QR:RO	1/1/1/1	0,30	30	30	0	1196	0	0	0/0	59,0	0	59	99	0	2338	59	0/0	46,0	0	46	99	0	1804	46	1/1	0,21	21	21	32	817	0	0	1/1	0,24	24	24	41	952	0	0	1/1	0,26	26	26	47	1004	0	0	0	0	0	0	0	unambiguous	0	1/1	FALSE	FALSE	FALSE	0	0
chr01	66275043	NA	A	T	3711.66	NA	0	0	10	0.714286	14	108	1X	217	217	0.495413	3.09072	4.62396	1	1	1	60	60	6	1	4.31325	0.962963	0.917431	0	0	0	0	4252	4241	109	58	4.2971	6.37708	50	1	53	3.09072	55	54	3.03022	55	snp	GT:AD:AO:DP:GQ:QA:QR:RO	1/1/1/1	0,30	30	30	0	1196	0	0	0/0	72,0	0	72	99	0	2830	72	0/0	37,0	0	37	99	0	1411	37	1/1	0,25	25	25	44	947	0	0	1/1	0,34	34	34	71	1338	0	0	1/1	0,19	19	19	26	771	0	0	0	0	0	0	0	unambiguous	0	1/1	FALSE	FALSE	FALSE	0	0
chr01	66275446	NA	C	A	4023.87	NA	0	0	10	0.714286	14	115	1X	213	213	0.586735	6.20142	6.20103	0	1	1	60	60	6	1	0.892628	0.956522	0.897959	0	0	0	0	4590	3872	98	66	8.4673	5.22609	49	1	62	4.53977	53	47	3.36483	51	snp	GT:AD:AO:DP:GQ:QA:QR:RO	1/1/1/1	0,37	37	37	5	1501	0	0	0/0	54,0	0	54	99	0	2153	54	0/0	44,0	0	44	99	0	1719	44	1/1	0,22	22	22	25	872	0	0	1/1	0,26	26	26	37	1040	0	0	1/1	0,30	30	30	49	1177	0	0	0	0	0	0	0	unambiguous	0	1/1	FALSE	FALSE	FALSE	0	0
chr01	66275766	NA	A	T	4067.29	NA	0	0	10	0.714286	14	118	1X	216	216	0.602041	4.18805	7.3532400000000004	0	1	1	60	60	6	1	1.49639	0.983051	0.908163	0	0	0	0	4629	3816	98	62	3.67278	5.22609	56	1	65	5.66023	53	48	3.09893	50	snp	GT:AD:AO:DP:GQ:QA:QR:RO	1/1/1/1	0,38	38	38	7	1487	0	0	0/0	64,0	0	64	99	0	2507	64	0/0	34,0	0	34	99	0	1309	34	1/1	0,26	26	26	38	1050	0	0	1/1	0,23	23	23	29	880	0	0	1/1	0,31	31	31	53	1212	0	0	0	0	0	0	0	unambiguous	0	1/1	FALSE	FALSE	FALSE	0	0
chr01	66275853	NA	G	A	3744.76	NA	0	0	10	0.714286	14	112	1X	206	206	0.595745	3.70827	4.48875	0	1	1	60	60	6	1	0.0307106	0.982143	0.861702	0	0	0	0	4266	3615	94	53	3.70827	3.37991	59	1	62	5.80219	50	48	3.1027	46	snp	GT:AD:AO:DP:GQ:QA:QR:RO	1/1/1/1	0,32	32	32	3	1243	0	0	0/0	52,0	0	52	99	0	2009	52	0/0	42,0	0	42	99	0	1606	42	1/1	0,32	32	32	59	1226	0	0	1/1	0,21	21	21	26	795	0	0	1/1	0,27	27	27	44	1002	0	0	0	0	0	0	0	unambiguous	0	1/1	FALSE	FALSE	FALSE	0	0
chr01	66275905	NA	T	C	4024.42	NA	0	0	10	0.714286	14	119	1X	226	226	0.556075	3.46649	3.19295	1	1	1	60	59.9813	6	1	0.694222	0.97479	0.841121	0	0	0	0	4594	4122	107	57	3.46649	3.03059	62	1	56	3.90444	63	52	3.19295	55	snp	GT:AD:AO:DP:GQ:QA:QR:RO	1/1/1/1	0,37	37	37	2	1409	0	0	0/0	59,0	0	59	99	0	2267	59	0/0	48,0	0	48	99	0	1855	48	1/1	0,34	34	34	80	1336	0	0	1/1	0,18	18	18	32	685	0	0	1/1	0,30	30	30	68	1164	0	0	0.0187000000000026	0	0	0	0	unambiguous	0	1/1	FALSE	FALSE	FALSE	0	0
chr01	66276314	NA	A	C	3800.67	NA	0	0	10	0.714286	14	112	1X	203	203	0.615385	7.97367	5.89764	1	1	1	60.0893	60	6	1	0.450587	0.982143	0.912088	0	0	0	0	4324	3479	91	61	4.94911	3.60686	51	1	53	3.70827	59	49	4.17955	42	snp	GT:AD:AO:DP:GQ:QA:QR:RO	1/1/1/1	0,28	28	28	2	1079	0	0	0/0	47,0	0	47	99	0	1776	47	0/0	44,0	0	44	99	0	1703	44	1/1	0,27	27	27	69	1041	0	0	1/1	0,17	17	17	39	666	0	0	1/1	0,40	40	40	99	1538	0	0	0.0893000000000015	0	0	0	0	unambiguous	0	1/1	FALSE	FALSE	FALSE	0	0
chr01	66276407	NA	C	A	4407.44	NA	0	0	10	0.714286	14	128	1X	242	242	0.561404	16.3106	10.6295	1	1	1	60	60	6	1	2.45871	0.96875	0.912281	0	0	0	0	5045	4500	114	64	3.0103	3.69603	64	1	50	16.3106	78	61	4.22937	53	snp	GT:AD:AO:DP:GQ:QA:QR:RO	1/1/1/1	0,33	33	33	0	1291	0	0	0/0	69,0	0	69	99	0	2731	69	0/0	45,0	0	45	99	0	1769	45	1/1	0,42	42	42	99	1675	0	0	1/1	0,20	20	20	36	777	0	0	1/1	0,33	33	33	75	1302	0	0	0	0	0	0	0	unambiguous	0	1/1	FALSE	FALSE	FALSE	0	0
chr01	66276980	NA	G	A	4555.15	NA	0	0	10	0.714286	14	134	1X	242	242	0.630841	4.04742	3.03059	0	1	1.25	60.0746	60	6	1	3.76301	0.962687	0.859813	0	0	0	0	5174	4130	107	65	3.26958	6.44001	69	1	72	4.6308	62	48	5.46589	59	snp	GT:AD:AO:DP:GQ:QA:QR:RO	1/1/1/1	0,47	47	47	16	1825	0	0	0/0	59,0	0	59	99	0	2258	59	0/0	48,0	0	48	99	0	1872	48	1/1	0,36	36	36	66	1370	0	0	1/1	0,25	25	25	33	969	0	0	1/1	0,26	26	27	36	1010	0	0	0.0745999999999967	0	0	0	0	unambiguous	0	1/1	FALSE	FALSE	FALSE	0	0
chr01	66277116	NA	A	C	4508.22	NA	0	0	10	0.714286	14	133	1X	236	236	0.645631	3.41847	3.03138	0	1	1	60	60	6	1	2.53645	0.984962	0.912621	0	0	0	0	5138	3912	103	82	18.7004	9.10307	51	1	54	13.2146	79	44	7.75381	59	snp	GT:AD:AO:DP:GQ:QA:QR:RO	1/1/1/1	0,40	40	40	11	1605	0	0	0/0	68,0	0	68	99	0	2586	68	0/0	35,0	0	35	99	0	1326	35	1/1	0,28	28	28	46	1056	0	0	1/1	0,29	29	29	49	1116	0	0	1/1	0,36	36	36	70	1361	0	0	0	0	0	0	0	unambiguous	0	1/1	FALSE	FALSE	FALSE	0	0
chr01	66277168	NA	T	A	4207.9	NA	0	0	10	0.714286	14	119	1X	215	215	0.619792	8.28388	18.3011	0	1	1	59.8992	60	6	1	2.6234	0.966387	0.927083	0	0	0	0	4789	3654	96	52	7.11603	3.8246000000000002	67	1	54	5.21827	65	48	3.0103	48	snp	GT:AD:AO:DP:GQ:QA:QR:RO	1/1/1/1	0,40	40	40	12	1628	0	0	0/0	56,0	0	56	99	0	2161	56	0/0	40,0	0	40	99	0	1493	40	1/1	0,28	28	28	46	1108	0	0	1/1	0,25	25	25	37	1004	0	0	1/1	0,26	26	26	40	1049	0	0	0.1008	0	0	0	0	unambiguous	0	1/1	FALSE	FALSE	FALSE	0	0
chr01	66277371	NA	C	A	4701.66	NA	0.459459	3.5385	11	0.785714	14	142	1X	217	217	0.589091	9.12712	3.27088	0	1	1	60	60	6	1	2.60213	0.978873	0.893333	0	0	0	0	5440	2966	75	70	3.07147	11.3777	72	1	73	3.25497	69	32	6.51361	43	snp	GT:AD:AO:DP:GQ:QA:QR:RO	1/1/1/1	0,37	37	37	12	1433	0	0	0/0	55,0	0	55	99	0	2171	55	0/1	20,17	17	37	99	630	795	20	1/1	0,32	32	32	62	1210	0	0	1/1	0,33	33	33	65	1247	0	0	1/1	0,23	23	23	35	920	0	0	0	0	0	0	0	ambiguous	0	1/1	FALSE	FALSE	FALSE	0.4594594594594595	0
chr01	66277407	NA	T	A	4105.75	NA	0	0	10	0.714286	14	119	1X	206	206	0.683908	3.02855	3.1113	0	1	1	60	60	6	1	4.85484	0.983193	0.848837	0	0	0	0	4643	3337	86	56	3.90444	5.53527	63	1	61	3.17453	58	38	5.53527	48	snp	GT:AD:AO:DP:GQ:QA:QR:RO	1/1/1/1	0,40	40	40	21	1549	0	0	0/0	51,0	0	51	99	0	2013	51	0/0	35,0	0	36	99	0	1324	35	1/1	0,34	34	34	73	1297	0	0	1/1	0,22	22	22	37	889	0	0	1/1	0,23	23	23	40	908	0	0	0	0	0	0	0	unambiguous	0	1/1	FALSE	FALSE	FALSE	0	0
chr01	66277436	NA	A	T	4350.14	NA	0	0	10	0.714286	14	124	1X	218	218	0.659574	6.44263	5.32038	0	1	1	60	60	6	1	3.88418	0.983871	0.893617	0	0	0	0	4935	3738	94	57	4.76149	6.33681	67	1	54	7.49334	70	39	8.9241	55	snp	GT:AD:AO:DP:GQ:QA:QR:RO	1/1/1/1	0,41	41	41	17	1652	0	0	0/0	60,0	0	60	99	0	2423	60	0/0	34,0	0	34	99	0	1315	34	1/1	0,34	34	34	68	1353	0	0	1/1	0,25	25	25	41	995	0	0	1/1	0,24	24	24	38	935	0	0	0	0	0	0	0	unambiguous	0	1/1	FALSE	FALSE	FALSE	0	0
chr01	66278887	NA	C	G	4592.98	NA	0.422222	5.37479	11	0.785714	14	136	1X	221	221	0.549153	3.5851	6.10145	1	1	1	60	60	6	1	0.27119	0.948529	0.917647	0	0	0	0	5371	3257	85	75	6.13977	3.24022	61	1	70	3.26577	66	43	3.03585	42	snp	GT:AD:AO:DP:GQ:QA:QR:RO	1/1/1/1	0,39	39	39	2	1532	0	0	0/0	59,0	0	59	99	0	2295	59	0/1	26,19	19	45	99	748	962	26	1/1	0,27	27	27	64	1058	0	0	1/1	0,29	29	29	70	1148	0	0	1/1	0,22	22	22	49	885	0	0	0	0	0	0	0	ambiguous	0	1/1	FALSE	FALSE	FALSE	0.4222222222222222	0
chr01	66279066	NA	G	A	4494.35	NA	0.459459	3.5385	11	0.785714	14	132	1X	216	216	0	3.27351	3.94093	1	1	1	60	60	6	1	1.89847	0.962121	0.928571	0	0	0	0	5283	3287	84	56	9.59052	3.0103	76	1	56	9.59052	76	43	3.1137	41	snp	GT:AD:AO:DP:GQ:QA:QR:RO	1/1/1/1	0,34	34	34	1	1351	0	0	0/0	64,1	1	65	99	41	2545	64	0/1	20,17	17	37	99	659	742	20	1/1	0,29	29	29	66	1181	0	0	1/1	0,22	22	22	45	898	0	0	1/1	0,29	29	29	66	1153	0	0	0	0	0	0	0	ambiguous	0	1/1	FALSE	FALSE	FALSE	0.4594594594594595	0.015384615384615385
chr01	66279081	NA	T	G	4207.71	NA	0.470588	3.26577	11	0.785714	14	128	1X	211	211	0	4.70676	4.29225	1	1	1	60	60	6	1	1.12898	0.960938	0.915663	0	0	0	0	4958	3245	83	53	11.2212	3.03646	75	1	58	5.45321	70	44	3.66436	39	snp	GT:AD:AO:DP:GQ:QA:QR:RO	1/1/1/1	0,37	37	37	1	1456	0	0	0/0	65,1	1	66	99	41	2570	65	0/1	18,16	16	34	99	592	675	18	1/1	0,24	24	24	51	928	0	0	1/1	0,24	24	24	51	941	0	0	1/1	0,26	26	26	57	1000	0	0	0	0	0	0	0	ambiguous	0	1/1	FALSE	FALSE	FALSE	0.47058823529411764	0.015151515151515152
chr01	66279345	NA	A	G	4693.23	NA	0.487179	3.06598	11	0.785714	14	141	1X	215	215	0.596296	6.47542	4.06669	0	1	1	59.5816	60	6	1	4.23291	0.964539	0.932432	0	0	0	0	5454	2823	74	61	8.56989	4.06669	80	1	84	14.2373	57	46	12.5178	28	snp	GT:AD:AO:DP:GQ:QA:QR:RO	1/1/1/1	0,42	42	42	18	1581	0	0	0/0	54,0	0	54	99	0	2061	54	0/1	20,19	19	39	99	737	762	20	1/1	0,31	31	31	59	1187	0	0	1/1	0,30	30	30	56	1199	0	0	1/1	0,19	19	19	23	750	0	0	0.418399999999998	0	0	0	0	ambiguous	0	1/1	FALSE	FALSE	FALSE	0.48717948717948717	0
chr01	66279404	NA	A	C	4745.65	NA	0.473684	3.23888	11	0.785714	14	142	1X	219	219	0.568421	6.00754	4.03889	0	1	1.2	59.8592	60	6	1	2.88981	0.978873	0.934211	0	0	0	0	5493	2971	76	66	4.53951	3.46745	76	1	72	3.07147	70	47	12.2676	29	snp	GT:AD:AO:DP:GQ:QA:QR:RO	1/1/1/1	0,39	39	39	13	1499	0	0	0/0	57,0	0	57	99	0	2251	57	0/1	19,18	18	38	99	705	720	19	1/1	0,32	32	32	61	1246	0	0	1/1	0,36	36	36	73	1414	0	0	1/1	0,17	17	17	15	629	0	0	0.140799999999999	0	0	0	0	ambiguous	0	1/1	FALSE	FALSE	FALSE	0.47368421052631576	0
chr01	66279545	NA	T	G	4507.43	NA	0	0	10	0.714286	14	130	1X	225	225	0.684211	11.0949	3.03316	0	1	1	60	60	6	1	4.2932	0.969231	0.936842	0	0	0	0	5105	3747	95	62	3.61163	5.77607	68	1	66	3.07711	64	53	5.77607	42	snp	GT:AD:AO:DP:GQ:QA:QR:RO	1/1/1/1	0,41	41	41	19	1632	0	0	0/0	63,0	0	63	99	0	2483	63	0/0	32,0	0	32	99	0	1264	32	1/1	0,30	30	30	58	1199	0	0	1/1	0,34	34	34	70	1288	0	0	1/1	0,25	25	25	43	986	0	0	0	0	0	0	0	unambiguous	0	1/1	FALSE	FALSE	FALSE	0	0
chr01	66279554	NA	T	G	4511.61	NA	0	0	10	0.714286	14	131	1X	226	226	1.1697	10.3204	3.21602	0	1	1	60	60	6	1	3.61247	0.977099	0.936842	0	0	0	0	5154	3697	95	61	4.35297	3.21602	70	1	65	3.02688	66	51	4.13032	44	snp	GT:AD:AO:DP:GQ:QA:QR:RO	1/1/1/1	0,39	39	39	16	1564	0	0	0/0	62,2	2	64	99	44	2453	62	0/0	33,0	0	33	99	0	1244	33	1/1	0,33	33	33	66	1331	0	0	1/1	0,30	30	30	57	1170	0	0	1/1	0,27	27	27	48	1045	0	0	0	0	0	0	0	unambiguous	0	1/1	FALSE	FALSE	FALSE	0	0.03125
chr01	66280326	NA	A	G	3577.5	NA	0	0	10	0.714286	14	105	1X	202	202	0.541237	4.02365	4.82359	0	1	1	60	60	6	1	2.07594	0.961905	0.865979	0	0	0	0	4098	3846	97	52	3.03098	9.47994	53	1	47	5.51266	58	56	8.04722	41	snp	GT:AD:AO:DP:GQ:QA:QR:RO	1/1/1/1	0,44	44	44	10	1732	0	0	0/0	57,0	0	57	99	0	2277	57	0/0	40,0	0	40	99	0	1569	40	1/1	0,22	22	22	21	867	0	0	1/1	0,20	20	20	15	742	0	0	1/1	0,19	19	19	12	757	0	0	0	0	0	0	0	unambiguous	0	1/1	FALSE	FALSE	FALSE	0	0
chr01	66280406	NA	A	G	3632.6	NA	0	0	10	0.714286	14	108	1X	220	220	0.482143	8.15749	3.70827	1	1	1	59.7407	60	6	1	2.52279	0.990741	0.892857	0	0	0	0	4185	4359	112	53	3.09072	3.32051	55	1	55	3.09072	53	59	3.70827	53	snp	GT:AD:AO:DP:GQ:QA:QR:RO	1/1/1/1	0,39	39	39	16	1461	0	0	0/0	74,0	0	74	99	0	2886	74	0/0	38,0	0	38	99	0	1473	38	1/1	0,29	29	29	54	1167	0	0	1/1	0,24	24	24	39	927	0	0	1/1	0,16	16	16	0	630	0	0	0.259300000000003	0	0	0	0	unambiguous	0	1/1	FALSE	FALSE	FALSE	0	0
chr01	66283172	NA	T	C	4010.35	NA	0	0	10	0.714286	14	120	1X	246	246	0.523529	3.66174	3.86152	1	1	1.2	60	60	6	1	2.57901	0.975	0.912	0	0	0	0	4645	4815	125	62	3.29983	3.16665	58	1	51	8.87328	69	61	3.16665	64	snp	GT:AD:AO:DP:GQ:QA:QR:RO	1/1/1/1	0,28	28	28	0	1087	0	0	0/0	68,0	0	68	99	0	2650	68	0/0	57,1	1	58	99	41	2165	57	1/1	0,32	32	33	59	1227	0	0	1/1	0,37	37	37	74	1405	0	0	1/1	0,22	22	22	28	885	0	0	0	0	0	0	0	unambiguous	0	1/1	FALSE	FALSE	FALSE	0.017241379310344827	0
chr01	66283709	NA	G	A	2062.69	NA	0	0	10	0.714286	14	63	1X	147	147	0.375	3.872	3.0103	1	1	1	60	60	6	1	1.40724	0.968254	0.869048	0	0	0	0	2408	3268	84	29	3.872	3.1137	34	1	29	3.872	34	47	5.59539	37	snp	GT:AD:AO:DP:GQ:QA:QR:RO	1/1/1/1	0,16	16	16	0	613	0	0	0/0	46,0	0	46	99	0	1817	46	0/0	38,0	0	38	99	0	1451	38	1/1	0,12	12	12	18	456	0	0	1/1	0,12	12	12	18	458	0	0	1/1	0,23	23	23	51	881	0	0	0	0	0	0	0	unambiguous	0	1/1	FALSE	FALSE	FALSE	0	0
chr01	66284997	NA	A	C	4314.87	NA	0	0	10	0.714286	14	122	1X	206	206	0.72619	3.0815	3.42391	0	1	1	59.8443	60	6	1	3.89112	0.97541	0.916667	0	0	0	0	4877	3279	84	68	6.49889	4.66476	54	1	56	4.7902	66	38	4.66476	46	snp	GT:AD:AO:DP:GQ:QA:QR:RO	1/1/1/1	0,34	34	34	17	1356	0	0	0/0	41,0	0	41	99	0	1630	41	0/0	43,0	0	43	99	0	1649	43	1/1	0,25	25	25	50	994	0	0	1/1	0,34	34	34	77	1368	0	0	1/1	0,29	29	29	62	1159	0	0	0.155700000000003	0	0	0	0	unambiguous	0	1/1	FALSE	FALSE	FALSE	0	0
chr01	66286198	NA	A	T	3007.78	NA	0	0	10	0.714286	14	88	1X	182	182	0.468085	3.40511	4.48875	1	1	1	60.2273	60	6	1	0.994097	0.965909	0.93617	0	0	0	0	3462	3644	94	42	3.40511	12.2506	46	1	48	4.58955	40	56	10.4949	38	snp	GT:AD:AO:DP:GQ:QA:QR:RO	1/1/1/1	0,27	27	27	6	1080	0	0	0/0	54,0	0	54	99	0	2104	54	0/0	40,0	0	40	99	0	1540	40	1/1	0,29	29	29	59	1130	0	0	1/1	0,21	21	21	35	809	0	0	1/1	0,11	11	11	0	443	0	0	0.2273	0	0	0	0	unambiguous	0	1/1	FALSE	FALSE	FALSE	0	0
chr01	66286224	NA	T	C	2719.19	NA	0	0	10	0.714286	14	78	1X	165	165	0.448276	4.01252	4.23331	1	1	1	60	60	6	1	0.94972	0.974359	0.942529	0	0	0	0	3142	3258	87	38	3.12166	5.03202	40	1	44	5.79424	34	47	4.23331	40	snp	GT:AD:AO:DP:GQ:QA:QR:RO	1/1/1/1	0,26	26	26	0	1049	0	0	0/0	49,0	0	49	99	0	1888	49	0/0	38,0	0	38	99	0	1370	38	1/1	0,25	25	25	48	990	0	0	1/1	0,16	16	16	21	656	0	0	1/1	0,11	11	11	6	447	0	0	0	0	0	0	0	unambiguous	0	1/1	FALSE	FALSE	FALSE	0	0
chr01	66286462	NA	C	T	2512.81	NA	0	0	10	0.714286	14	74	1X	172	172	0.377551	4.06669	5.22609	2	1	1	60	60	6	1	0.833802	1	0.908163	0	0	0	0	2938	3834	98	35	3.47981	5.22609	39	1	41	4.88833	33	52	3.80798	46	snp	GT:AD:AO:DP:GQ:QA:QR:RO	1/1/1/1	0,27	27	27	1	1080	0	0	0/0	59,0	0	59	99	0	2349	59	0/0	39,0	0	39	99	0	1485	39	1/1	0,18	18	18	34	696	0	0	1/1	0,17	17	17	31	689	0	0	1/1	0,12	12	12	1	473	0	0	0	0	0	0	0	unambiguous	0	1/1	FALSE	FALSE	FALSE	0	0
chr01	66287291	NA	C	T	3092.69	NA	0	0	10	0.714286	14	89	1X	193	193	0.427885	3.62026	4.34659	1	1	1	60	60	6	1	0.532162	0.966292	0.932692	0	0	0	0	3574	4131	104	47	3.62026	3.34437	42	1	39	5.96253	50	54	3.34437	50	snp	GT:AD:AO:DP:GQ:QA:QR:RO	1/1/1/1	0,26	26	26	0	1035	0	0	0/0	56,0	0	56	99	0	2256	56	0/0	48,0	0	48	99	0	1875	48	1/1	0,16	16	16	14	648	0	0	1/1	0,13	13	13	5	525	0	0	1/1	0,34	34	34	68	1366	0	0	0	0	0	0	0	unambiguous	0	1/1	FALSE	FALSE	FALSE	0	0
chr01	66287364	NA	G	A	2897.89	NA	0	0	10	0.714286	14	85	1X	188	188	0.412621	3.24022	4.04333	1	1	1	60	60	6	1	0.243351	0.964706	0.902913	0	0	0	0	3359	4042	103	45	3.64897	4.04333	40	1	38	5.07959	47	44	7.75381	59	snp	GT:AD:AO:DP:GQ:QA:QR:RO	1/1/1/1	0,26	26	26	0	1041	0	0	0/0	55,0	0	55	99	0	2137	55	0/0	48,0	0	48	99	0	1905	48	1/1	0,14	14	14	8	565	0	0	1/1	0,13	13	13	5	488	0	0	1/1	0,32	32	32	62	1265	0	0	0	0	0	0	0	unambiguous	0	1/1	FALSE	FALSE	FALSE	0	0
chr01	66287384	NA	A	T	3038.12	NA	0	0	10	0.714286	14	89	1X	186	186	0.458763	3.62026	5.71904	1	1	1	60	60	6	1	2.50156	0.966292	0.886598	0	0	0	0	3515	3801	97	54	11.8182	6.79359	35	1	41	4.20583	48	44	4.82359	53	snp	GT:AD:AO:DP:GQ:QA:QR:RO	1/1/1/1	0,30	30	30	0	1154	0	0	0/0	53,0	0	53	99	0	2050	53	0/0	44,0	0	44	99	0	1751	44	1/1	0,14	14	14	11	565	0	0	1/1	0,16	16	16	17	619	0	0	1/1	0,29	29	29	57	1177	0	0	0	0	0	0	0	unambiguous	0	1/1	FALSE	FALSE	FALSE	0	0
chr01	66287402	NA	C	G	3410.25	NA	0	0	10	0.714286	14	99	1X	203	203	0.475962	9.34924	6.01695	1	1	1	60	60	6	1	3.57041	0.969697	0.894231	0	0	0	0	3927	4135	104	50	3.03223	8.35546	49	1	50	3.03223	49	48	4.34659	56	snp	GT:AD:AO:DP:GQ:QA:QR:RO	1/1/1/1	0,32	32	32	0	1284	0	0	0/0	59,0	0	59	99	0	2353	59	0/0	45,0	0	45	99	0	1782	45	1/1	0,19	19	19	26	754	0	0	1/1	0,20	20	20	29	776	0	0	1/1	0,28	28	28	53	1113	0	0	0	0	0	0	0	unambiguous	0	1/1	FALSE	FALSE	FALSE	0	0
chr01	66287466	NA	G	T	3885.78	NA	0	0	10	0.714286	14	112	1X	203	203	0.615385	3.32051	3.22506	1	1	1	60	60	6	1	0.738269	0.982143	0.89011	0	0	0	0	4427	3541	91	45	12.3942	7.04303	67	1	65	9.29206	47	35	13.5336	56	snp	GT:AD:AO:DP:GQ:QA:QR:RO	1/1/1/1	0,27	27	27	2	1075	0	0	0/0	57,0	0	57	99	0	2236	57	0/0	34,0	0	34	99	0	1305	34	1/1	0,29	29	29	74	1139	0	0	1/1	0,20	20	20	47	786	0	0	1/1	0,36	36	36	95	1427	0	0	0	0	0	0	0	unambiguous	0	1/1	FALSE	FALSE	FALSE	0	0
chr01	66287715	NA	C	T	4077.03	NA	0	0	10	0.714286	14	118	1X	211	211	0.634409	5.66023	6.95631	0	1	1	60	60	6	1	4.15684	0.949153	0.913978	0	0	0	0	4643	3637	93	63	4.18805	4.15441	55	1	72	15.4503	46	51	4.90158	42	snp	GT:AD:AO:DP:GQ:QA:QR:RO	1/1/1/1	0,49	49	49	25	1948	0	0	0/0	62,0	0	62	99	0	2428	62	0/0	31,0	0	31	99	0	1209	31	1/1	0,22	22	22	30	830	0	0	1/1	0,18	18	18	18	708	0	0	1/1	0,29	29	29	51	1157	0	0	0	0	0	0	0	unambiguous	0	1/1	FALSE	FALSE	FALSE	0	0
chr01	66289427	NA	T	C	3705.43	NA	0	0	10	0.714286	14	106	1X	202	202	0.552083	3.33807	3.37221	0	1	1	59.8208	60	6	1	1.52994	0.924528	0.895833	0	0	0	0	4236	3782	96	50	3.74778	3.10078	56	1	53	3.0103	53	59	13.9581	37	snp	GT:AD:AO:DP:GQ:QA:QR:RO	1/1/1/1	0,41	41	41	8	1677	0	0	0/0	61,0	0	61	99	0	2439	61	0/0	35,0	0	35	99	0	1343	35	1/1	0,22	22	22	23	872	0	0	1/1	0,17	17	17	8	665	0	0	1/1	0,26	26	26	35	1022	0	0	0.179200000000002	0	0	0	0	unambiguous	0	1/1	FALSE	FALSE	FALSE	0	0
chr01	66289511	NA	G	T	2593.88	NA	0	0	10	0.714286	14	76	1X	165	165	0.4375	3.46745	5.96253	2	1	1	60	60	6	1	1.80915	0.986842	0.88764	0	0	0	0	3010	3495	89	42	4.83891	3.0347	34	1	48	14.4391	28	47	3.62026	42	snp	GT:AD:AO:DP:GQ:QA:QR:RO	1/1/1/1	0,19	19	19	1	758	0	0	0/0	52,0	0	52	99	0	2054	52	0/0	36,0	0	36	99	0	1414	36	1/1	0,16	16	16	33	643	0	0	1/1	1,9	9	10	0	352	27	1	1/1	0,32	32	32	82	1257	0	0	0	0	0	0	1	unambiguous	0	1/1	FALSE	FALSE	FALSE	0	0
chr01	66289612	NA	G	C	3801.75	NA	0	0	10	0.714286	14	111	1X	202	202	0.81	17.2716	3.60686	0	1	1	59.8739	60	6	1	1.06478	0.972973	0.901099	0	0	0	0	4383	3575	91	52	3.96888	8.37933	59	1	52	3.96888	59	40	5.89764	51	snp	GT:AD:AO:DP:GQ:QA:QR:RO	1/1/1/1	0,34	34	34	6	1359	0	0	0/0	51,1	1	52	99	41	2007	51	0/0	40,0	0	40	99	0	1568	40	1/1	0,24	24	24	36	926	0	0	1/1	0,17	17	17	15	689	0	0	1/1	0,35	35	35	69	1368	0	0	0.126100000000001	0	0	0	0	unambiguous	0	1/1	FALSE	FALSE	FALSE	0	0.019230769230769232
chr01	66290522	NA	G	A	3987.58	NA	0	0	10	0.714286	14	115	1X	216	216	0.569307	6.20142	9.22372	1	1	1	60	59.9109	6	1	1.21521	0.982609	0.960396	0	0	0	0	4545	3936	101	61	3.93554	3.54779	54	1	60	3.48236	55	49	3.2038	52	snp	GT:AD:AO:DP:GQ:QA:QR:RO	1/1/1/1	0,32	32	32	1	1242	0	0	0/0	74,0	0	74	99	0	2884	74	0/0	27,0	0	27	99	0	1052	27	1/1	0,38	38	38	94	1524	0	0	1/1	0,28	28	28	64	1095	0	0	1/1	0,17	17	17	31	684	0	0	0.089100000000002	0	0	0	0	unambiguous	0	1/1	FALSE	FALSE	FALSE	0	0
chr01	66301509	NA	T	C	5450.45	NA	0	0	10	0.714286	14	155	1X	263	263	0.717593	11.7662	4.00471	0	1	1	60	60	6	1	7.41399	0.935484	0.88785	0	0	0	0	6156	4168	107	79	3.13639	3.51765	76	1	84	5.37791	71	65	13.7459	42	snp	GT:AD:AO:DP:GQ:QA:QR:RO	1/1/1/1	0,52	52	52	32	2091	0	0	0/0	54,0	0	54	99	0	2070	54	0/0	53,0	0	54	99	0	2098	53	1/1	0,27	27	27	49	1077	0	0	1/1	0,33	33	33	67	1314	0	0	1/1	0,43	43	43	97	1674	0	0	0	0	0	0	0	unambiguous	0	1/1	FALSE	FALSE	FALSE	0	0
chr01	66301653	NA	A	C	4264.87	NA	0	0	10	0.714286	14	123	1X	246	246	0.5	3.45166	4.44029	1	1	1	60	60	6	1	3.84526	0.98374	0.878049	0	0	0	0	4884	4840	123	70	8.11238	5.14646	53	1	56	5.14646	67	60	3.16919	63	snp	GT:AD:AO:DP:GQ:QA:QR:RO	1/1/1/1	0,33	33	33	0	1345	0	0	0/0	72,0	0	72	99	0	2830	72	0/0	51,0	0	51	99	0	2010	51	1/1	0,38	38	38	80	1487	0	0	1/1	0,35	35	35	71	1363	0	0	1/1	0,17	17	17	17	689	0	0	0	0	0	0	0	unambiguous	0	1/1	FALSE	FALSE	FALSE	0	0
chr01	66303815	NA	A	T	3056.21	NA	0	0	10	0.714286	14	88	1X	181	181	0.473118	9.32731	3.03365	1	1	1	59.875	60	6	1	1.72677	0.954545	0.913978	0	0	0	0	3534	3687	93	52	9.32731	4.15441	36	1	52	9.32731	36	44	3.59403	49	snp	GT:AD:AO:DP:GQ:QA:QR:RO	1/1/1/1	0,27	27	27	0	1090	0	0	0/0	44,0	0	44	99	0	1737	44	0/0	49,0	0	49	99	0	1950	49	1/1	0,31	31	31	66	1232	0	0	1/1	0,18	18	18	26	734	0	0	1/1	0,12	12	12	8	478	0	0	0.125	0	0	0	0	unambiguous	0	1/1	FALSE	FALSE	FALSE	0	0
chr01	66304146	NA	T	C	2122.92	NA	0	0	10	0.714286	14	65	1X	153	153	0.565	10.5269	3.109	1	1	1	58.9385	60	6	1	2.42421	1	0.931818	0	0	0	0	2542	3441	88	41	12.665	5.47788	24	1	32	3.04371	33	40	4.58955	48	snp	GT:AD:AO:DP:GQ:QA:QR:RO	1/1/1/1	0,15	15	15	0	603	0	0	0/0	48,1	1	49	99	41	1859	48	0/0	40,0	0	40	99	0	1582	40	1/1	0,16	16	16	27	635	0	0	1/1	0,19	19	19	36	718	0	0	1/1	0,14	14	14	21	545	0	0	1.0615	0	0	0	0	unambiguous	0	1/1	FALSE	FALSE	FALSE	0	0.02040816326530612
chr01	66304387	NA	A	T	1827.99	NA	0	0	10	0.714286	14	56	1X	173	173	0.239316	3.16541	11.1951	1	1	1	60	60	6	1	0.160664	0.964286	0.897436	0	0	0	0	2218	4517	117	27	3.16541	3.17734	29	1	22	8.59409	34	57	3.17734	60	snp	GT:AD:AO:DP:GQ:QA:QR:RO	1/1/1/1	0,15	15	15	0	607	0	0	0/0	72,0	0	72	99	0	2792	72	0/0	45,0	0	45	99	0	1725	45	1/1	0,13	13	13	12	515	0	0	1/1	0,13	13	13	12	519	0	0	1/1	0,15	15	15	18	577	0	0	0	0	0	0	0	unambiguous	0	1/1	FALSE	FALSE	FALSE	0	0
chr01	66304478	NA	G	T	3483.36	NA	0	0	10	0.714286	14	103	1X	197	197	0.547872	3.20004	3.1027	1	1	1	59.835	60	6	1	2.69726	0.941748	0.914894	0	0	0	0	3966	3712	94	52	3.03138	8.9241	51	1	47	4.71796	56	43	4.48875	51	snp	GT:AD:AO:DP:GQ:QA:QR:RO	1/1/1/1	0,19	19	19	0	733	0	0	0/0	61,0	0	61	99	0	2422	61	0/0	33,0	0	33	99	0	1290	33	1/1	0,27	27	27	60	1028	0	0	1/1	0,30	30	30	69	1146	0	0	1/1	0,27	27	27	60	1059	0	0	0.164999999999999	0	0	0	0	unambiguous	0	1/1	FALSE	FALSE	FALSE	0	0
chr01	66306781	NA	C	G	3989.95	NA	0	0	10	0.714286	14	114	1X	219	219	0.542857	12.2295	4.68544	1	1	1	60	60	6	1	3.36388	0.991228	0.952381	0	0	0	0	4555	4164	105	57	3.0103	8.98702	57	1	55	3.31507	59	63	12.1305	42	snp	GT:AD:AO:DP:GQ:QA:QR:RO	1/1/1/1	0,28	28	28	0	1127	0	0	0/0	65,0	0	65	99	0	2552	65	0/0	40,0	0	40	99	0	1612	40	1/1	0,26	26	26	54	1036	0	0	1/1	0,29	29	29	63	1162	0	0	1/1	0,31	31	31	69	1230	0	0	0	0	0	0	0	unambiguous	0	1/1	FALSE	FALSE	FALSE	0	0
chr01	66308530	NA	C	T	3763.23	NA	0	0	10	0.714286	14	111	1X	211	211	0.555	7.41193	15.518	1	1	1	58.1351	59.89	6	1	1.70119	0.954955	0.89	0	0	0	0	4323	3901	100	56	3.02986	8.56927	55	1	68	15.2371	43	58	8.56927	42	snp	GT:AD:AO:DP:GQ:QA:QR:RO	1/1/1/1	0,31	31	31	1	1245	0	0	0/0	61,0	0	61	99	0	2380	61	0/0	39,0	0	39	99	0	1521	39	1/1	0,27	27	27	60	1038	0	0	1/1	0,18	18	18	33	685	0	0	1/1	0,35	35	35	84	1355	0	0	1.7549	0	0	0	0	unambiguous	0	1/1	FALSE	FALSE	FALSE	0	0
chr01	66308579	NA	T	C	3773.72	NA	0	0	10	0.714286	14	109	1X	207	207	0.556122	3.03022	4.4284	1	1	1	56.3303	58.2755	6	1	1.75331	0.972477	0.94898	0	0	0	0	4346	3808	98	67	15.4614	3.80798	42	1	57	3.50834	52	57	8.68272	41	snp	GT:AD:AO:DP:GQ:QA:QR:RO	1/1/1/1	0,30	30	30	1	1213	0	0	0/0	66,0	0	66	99	0	2601	66	0/0	32,0	0	32	99	0	1207	32	1/1	0,27	27	27	60	1077	0	0	1/1	0,22	22	22	45	862	0	0	1/1	0,30	30	30	69	1194	0	0	1.9452	0	0	0	0	unambiguous	0	1/1	FALSE	FALSE	FALSE	0	0
chr01	66309171	NA	A	G	3496.9	NA	0	0	10	0.714286	14	103	1X	207	207	0.495192	3.03138	3.0103	1	1	1	58.7864	60	6	1	2.86129	0.970874	0.913462	0	0	0	0	4037	3951	104	45	6.5732	11.3621	58	1	40	14.1628	63	52	3.0103	52	snp	GT:AD:AO:DP:GQ:QA:QR:RO	1/1/1/1	0,33	33	33	0	1307	0	0	0/0	59,0	0	59	99	0	2172	59	0/0	45,0	0	45	99	0	1779	45	1/1	0,24	24	24	43	919	0	0	1/1	0,25	25	25	46	968	0	0	1/1	0,21	21	21	34	843	0	0	1.2136	0	0	0	0	unambiguous	0	1/1	FALSE	FALSE	FALSE	0	0
chr01	66309288	NA	T	A	3993.48	NA	0	0	10	0.714286	14	117	1X	231	231	0.513158	8.37402	3.69603	1	1	1	57.9744	59.9474	6	1	2.17927	0.965812	0.929825	0	0	0	0	4592	4443	114	55	3.91972	4.22937	62	1	66	7.18621	51	63	5.75321	51	snp	GT:AD:AO:DP:GQ:QA:QR:RO	1/1/1/1	0,38	38	38	0	1464	0	0	0/0	63,0	0	63	99	0	2429	63	0/0	51,0	0	51	99	0	2014	51	1/1	0,27	27	27	51	1069	0	0	1/1	0,22	22	22	36	885	0	0	1/1	0,30	30	30	60	1174	0	0	1.973	0	0	0	0	unambiguous	0	1/1	FALSE	FALSE	FALSE	0	0
chr01	66310388	NA	A	C	4585.04	NA	0	0	10	0.714286	14	134	1X	213	213	0.848101	4.04742	6.33623	0	1	1	60	60	6	1	6.55884	0.985075	0.924051	0	0	0	0	5156	3082	79	63	4.04742	6.33623	71	1	64	3.59368	70	43	4.35716	36	snp	GT:AD:AO:DP:GQ:QA:QR:RO	1/1/1/1	0,35	35	35	28	1390	0	0	0/0	44,0	0	44	99	0	1720	44	0/0	35,0	0	35	99	0	1362	35	1/1	0,25	25	25	60	993	0	0	1/1	0,30	30	30	75	1160	0	0	1/1	0,44	44	44	99	1613	0	0	0	0	0	0	0	unambiguous	0	1/1	FALSE	FALSE	FALSE	0	0
chr01	66310601	NA	T	C	4146.52	NA	0	0	10	0.714286	14	119	1X	203	203	0.708333	3.02855	8.07707	0	1	1	60	60	6	1	0.985895	0.983193	0.916667	0	0	0	0	4691	3307	84	52	7.11603	3.1137	67	1	67	7.11603	52	46	4.66476	38	snp	GT:AD:AO:DP:GQ:QA:QR:RO	1/1/1/1	0,25	25	25	6	997	0	0	0/0	46,0	0	46	99	0	1828	46	0/0	38,0	0	38	99	0	1479	38	1/1	0,29	29	29	62	1144	0	0	1/1	0,34	34	34	77	1321	0	0	1/1	0,31	31	31	68	1229	0	0	0	0	0	0	0	unambiguous	0	1/1	FALSE	FALSE	FALSE	0	0
chr01	66311320	NA	G	A	3593.83	NA	0	0	10	0.714286	14	105	1X	216	216	0.472973	3.52732	6.31642	1	1	1	59.9714	60	6	1	1.86069	0.952381	0.882883	0	0	0	0	4118	4335	111	52	3.03098	7.41193	53	1	53	3.03098	52	48	7.41193	63	snp	GT:AD:AO:DP:GQ:QA:QR:RO	1/1/1/1	0,24	24	24	0	934	0	0	0/0	56,0	0	56	99	0	2163	56	0/0	55,0	0	55	99	0	2172	55	1/1	0,25	25	25	42	982	0	0	1/1	0,25	25	25	42	970	0	0	1/1	0,31	31	31	60	1232	0	0	0.0285999999999973	0	0	0	0	unambiguous	0	1/1	FALSE	FALSE	FALSE	0	0
chr01	66311604	NA	A	C	1304.22	NA	0	0	10	0.714286	14	41	1X	144	144	0.205882	3.48696	4.37279	2	1	1.25	56.2439	60	6	1	0.368552	0.97561	0.882353	0	0	0	0	1628	3972	102	13	14.9269	5.13919	28	1	21	3.06326	20	49	3.35092	53	snp	GT:AD:AO:DP:GQ:QA:QR:RO	1/1/1/1	0,10	10	10	0	387	0	0	0/0	54,0	0	54	99	0	2109	54	0/0	48,0	0	48	99	0	1863	48	1/1	0,10	10	11	14	410	0	0	1/1	0,12	12	12	20	484	0	0	1/1	0,9	9	9	1	347	0	0	3.7561	0	0	0	0	unambiguous	0	1/1	FALSE	FALSE	FALSE	0	0
chr01	66311720	NA	A	G	3828.31	NA	0	0	10	0.714286	14	110	1X	221	221	0.495495	3.0103	4.59489	1	1	1	59.1727	60	6	1	3.68577	0.981818	0.900901	0	0	0	0	4408	4399	111	54	3.08926	13.359	56	1	67	14.3809	43	58	3.49937	53	snp	GT:AD:AO:DP:GQ:QA:QR:RO	1/1/1/1	0,33	33	33	0	1326	0	0	0/0	67,0	0	67	99	0	2623	67	0/0	44,0	0	44	99	0	1776	44	1/1	0,28	28	28	53	1099	0	0	1/1	0,26	26	26	47	1048	0	0	1/1	0,23	23	23	38	935	0	0	0.827300000000001	0	0	0	0	unambiguous	0	1/1	FALSE	FALSE	FALSE	0	0
chr01	66311790	NA	A	T	4050.72	NA	0	0	10	0.714286	14	116	1X	206	206	0.644444	3.68421	5.42305	1	1	1	59.9828	60	6	1	0.381366	0.974138	0.888889	0	0	0	0	4600	3523	90	66	7.80251	3.87889	50	1	67	9.07545	49	48	3.87889	42	snp	GT:AD:AO:DP:GQ:QA:QR:RO	1/1/1/1	0,26	26	26	2	1035	0	0	0/0	56,0	0	56	99	0	2168	56	0/0	34,0	0	34	99	0	1355	34	1/1	0,37	37	37	99	1468	0	0	1/1	0,28	28	28	75	1113	0	0	1/1	0,25	25	25	66	984	0	0	0.0172000000000025	0	0	0	0	unambiguous	0	1/1	FALSE	FALSE	FALSE	0	0
chr01	66311878	NA	G	A	3431.47	NA	0	0	10	0.714286	14	101	1X	201	201	0.505	9.22372	3.79203	1	1	1	59.901	60	6	1	2.1787	0.970297	0.9	0	0	0	0	3929	3875	100	49	3.2038	3.35774	52	1	45	5.61177	56	55	5.18177	45	snp	GT:AD:AO:DP:GQ:QA:QR:RO	1/1/1/1	0,21	21	21	0	830	0	0	0/0	55,0	0	55	99	0	2130	55	0/0	45,0	0	45	99	0	1745	45	1/1	0,22	22	22	39	844	0	0	1/1	0,28	28	28	57	1077	0	0	1/1	0,30	30	30	63	1178	0	0	0.0989999999999966	0	0	0	0	unambiguous	0	1/1	FALSE	FALSE	FALSE	0	0
chr01	66312088	NA	C	T	3498.77	NA	0	0	10	0.714286	14	103	1X	195	195	0.559783	10.621	4.94315	0	1	1	60	59.9451	6	1	0.327261	0.970874	0.978022	0	0	0	0	4002	3476	91	49	3.53736	11.6246	54	1	52	3.03138	51	44	3.22506	47	snp	GT:AD:AO:DP:GQ:QA:QR:RO	1/1/1/1	0,34	34	34	4	1314	0	0	0/0	55,0	0	55	99	0	2115	55	0/0	36,0	0	37	99	0	1361	36	1/1	0,26	26	26	40	1011	0	0	1/1	0,23	23	23	31	896	0	0	1/1	0,20	20	20	22	781	0	0	0.0549000000000035	0	0	0	0	unambiguous	0	1/1	FALSE	FALSE	FALSE	0	0
chr01	66312263	NA	A	G	4233.9	NA	0	0	10	0.714286	14	122	1X	216	216	0.648936	3.65106	3.84193	1	1	1	60	59.9362	6	1	0.0664126	0.991803	0.882979	0	0	0	0	4797	3613	94	57	4.14943	3.37991	65	1	65	4.14943	57	43	4.48875	51	snp	GT:AD:AO:DP:GQ:QA:QR:RO	1/1/1/1	0,28	28	28	3	1119	0	0	0/0	51,0	0	51	99	0	1968	51	0/0	43,0	0	43	99	0	1645	43	1/1	0,37	37	37	99	1481	0	0	1/1	0,24	24	24	63	879	0	0	1/1	0,33	33	33	90	1318	0	0	0.0638000000000005	0	0	0	0	unambiguous	0	1/1	FALSE	FALSE	FALSE	0	0
chr01	66315522	NA	T	C	1059.83	NA	0	0	10	0.714286	14	33	1X	123	123	0.183333	3.0761	3.87889	3	1	1	52.5152	60	6	1	1.25434	0.909091	0.9	0	0	0	0	1332	3513	90	21	8.34028	3.87889	12	1	17	3.0761	16	52	7.73928	38	snp	GT:AD:AO:DP:GQ:QA:QR:RO	1/1/1/1	0,14	14	14	0	574	0	0	0/0	59,0	0	59	99	0	2313	59	0/0	31,0	0	31	99	0	1200	31	1/1	0,5	5	5	0	196	0	0	1/1	0,3	3	3	0	123	0	0	1/1	0,11	11	11	15	439	0	0	7.4848	0	0	0	0	unambiguous	0	1/1	FALSE	FALSE	FALSE	0	0
chr01	66316221	NA	T	C	2552.77	NA	0	0	10	0.714286	14	76	1X	188	188	0.339286	3.0103	3.0103	1	1	1	52.5	60	6	1	0.115481	0.973684	0.892857	0	0	0	0	3052	4430	112	31	8.61041	4.25114	45	1	45	8.61041	31	50	5.80219	62	snp	GT:AD:AO:DP:GQ:QA:QR:RO	1/1/1/1	0,28	28	28	0	1131	0	0	0/0	59,0	0	59	99	0	2326	59	0/0	53,0	0	53	99	0	2104	53	1/1	0,22	22	22	39	882	0	0	1/1	0,13	13	13	12	529	0	0	1/1	0,13	13	13	12	510	0	0	7.5	0	0	0	0	unambiguous	0	1/1	FALSE	FALSE	FALSE	0	0
chr01	66316377	NA	G	T	1708.77	NA	0	0	10	0.714286	14	54	1X	143	143	0.69375	7.03155	4.98658	2	1	1	51.7037	59.809	6	1	0.56027	1	0.921348	0	0	0	0	2091	3448	89	31	5.5839	4.20583	23	1	25	3.6537	29	42	3.62026	47	snp	GT:AD:AO:DP:GQ:QA:QR:RO	1/1/1/1	0,15	15	15	0	590	0	0	0/0	57,1	1	58	99	41	2211	57	0/0	32,0	0	32	99	0	1237	32	1/1	0,22	22	22	52	808	0	0	1/1	0,11	11	11	19	451	0	0	1/1	0,5	5	5	0	201	0	0	8.1053	0	0	0	0	unambiguous	0	1/1	FALSE	FALSE	FALSE	0	0.017241379310344827
chr01	66316851	NA	C	G	1748.01	NA	0	0	10	0.714286	14	54	1X	161	161	0.252336	4.45795	3.03059	2	1	1	53.6111	60	6	1	1.98506	0.962963	0.934579	0	0	0	0	2147	4133	107	17	19.0953	3.03059	37	1	27	3.0103	27	49	4.65412	58	snp	GT:AD:AO:DP:GQ:QA:QR:RO	1/1/1/1	0,18	18	18	0	730	0	0	0/0	61,0	0	61	99	0	2357	61	0/0	46,0	0	46	99	0	1776	46	1/1	0,8	8	8	0	311	0	0	1/1	0,12	12	12	11	466	0	0	1/1	0,16	16	16	23	640	0	0	6.3889	0	0	0	0	unambiguous	0	1/1	FALSE	FALSE	FALSE	0	0
chr01	66317094	NA	G	A	3751.55	NA	0	0	10	0.714286	14	116	1X	216	216	0.58	3.0103	3.0103	1	1	1	59.0259	60	6	1	1.17439	1	0.89	0	0	0	0	4280	3872	100	62	4.20835	3.09716	54	1	62	4.20835	54	45	5.18177	55	snp	GT:AD:AO:DP:GQ:QA:QR:RO	1/1/1/1	0,31	31	31	1	1130	0	0	0/0	60,0	0	60	99	0	2338	60	0/0	40,0	0	40	99	0	1534	40	1/1	0,29	29	29	69	1056	0	0	1/1	0,27	27	27	63	968	0	0	1/1	0,29	29	29	69	1126	0	0	0.9741	0	0	0	0	unambiguous	0	1/1	FALSE	FALSE	FALSE	0	0
chr01	66318975	NA	A	G	5118.65	NA	0	0	10	0.714286	14	146	1X	229	229	0.879518	13.0645	6.17594	0	1	1	59.4384	60	6	1	13.5473	0.965753	0.939759	0	0	0	0	5765	3204	83	65	6.81781	3.24576	81	1	75	3.24827	71	39	3.66436	44	snp	GT:AD:AO:DP:GQ:QA:QR:RO	1/1/1/1	0,58	58	58	59	2278	0	0	0/0	53,0	0	53	99	0	2058	53	0/0	30,0	0	30	99	0	1146	30	1/1	0,34	34	34	89	1364	0	0	1/1	0,25	25	25	62	981	0	0	1/1	0,29	29	29	74	1142	0	0	0.561599999999999	0	0	0	0	unambiguous	0	1/1	FALSE	FALSE	FALSE	0	0
chr01	66319827	NA	G	C	1554.72	NA	0	0	10	0.714286	14	48	1X	137	137	0.278409	4.6389	6.56362	2	1	1.25	58.8333	60	6	1	1.47924	0.979167	0.909091	0	0	0	0	1874	3296	88	21	4.6389	4.58955	27	1	32	14.5915	16	44	3.0103	44	snp	GT:AD:AO:DP:GQ:QA:QR:RO	1/1/1/1	0,14	14	14	0	543	0	0	0/0	53,0	0	53	99	0	2011	53	0/0	35,0	0	35	99	0	1285	35	1/1	0,18	18	19	36	707	0	0	1/1	0,11	11	11	15	437	0	0	1/1	0,5	5	5	0	187	0	0	1.1667	0	0	0	0	unambiguous	0	1/1	FALSE	FALSE	FALSE	0	0
chr01	66319924	NA	G	A	3247.59	NA	0	0	10	0.714286	14	95	1X	191	191	0.494792	4.86177	3.10078	1	1	1	60	60	6	1	3.82315	0.957895	0.895833	0	0	0	0	3731	3807	96	41	6.87324	16.0391	54	1	54	6.87324	41	53	5.27225	43	snp	GT:AD:AO:DP:GQ:QA:QR:RO	1/1/1/1	0,25	25	25	0	963	0	0	0/0	64,0	0	64	99	0	2520	64	0/0	32,0	0	32	99	0	1287	32	1/1	0,31	31	31	66	1221	0	0	1/1	0,16	16	16	21	647	0	0	1/1	0,23	23	23	42	900	0	0	0	0	0	0	0	unambiguous	0	1/1	FALSE	FALSE	FALSE	0	0
chr01	66321331	NA	T	C	4332.24	NA	0	0	10	0.714286	14	127	1X	228	228	0.628713	3.0274	4.75178	0	1	1	57.5197	59.8218	6	1	2.63825	0.937008	0.90099	0	0	0	0	4946	3991	101	50	15.4749	4.06379	77	1	64	3.0274	63	55	4.75178	46	snp	GT:AD:AO:DP:GQ:QA:QR:RO	1/1/1/1	0,41	41	41	12	1612	0	0	0/0	63,0	0	63	99	0	2489	63	0/0	38,0	0	38	99	0	1502	38	1/1	0,25	25	25	36	960	0	0	1/1	0,27	27	27	42	1039	0	0	1/1	0,34	34	34	63	1335	0	0	2.3021	0	0	0	0	unambiguous	0	1/1	FALSE	FALSE	FALSE	0	0
chr01	66321338	NA	T	C	4032.36	NA	0	0	10	0.714286	14	119	1X	223	223	0.446377	5.21827	3.09382	1	1	1	57.5294	59.8269	6	1	0.705516	0.941176	0.903846	0	0	0	0	4643	3860	104	54	5.21827	6.01695	65	1	64	4.48836	55	55	3.76196	49	snp	GT:AD:AO:DP:GQ:QA:QR:RO	1/1/1/1	0,35	35	35	2	1401	0	0	0/0	69,0	0	69	99	0	2559	69	0/0	35,1	1	36	99	22	1301	35	1/1	0,25	25	25	55	936	0	0	1/1	0,25	25	25	55	983	0	0	1/1	0,33	33	33	79	1301	0	0	2.2975	0	0	0	0	unambiguous	0	1/1	FALSE	FALSE	FALSE	0.027777777777777776	0
chr01	66321343	NA	C	G	4071.38	NA	0	0	10	0.714286	14	118	1X	223	223	0.572115	3.67278	4.34659	0	1	1.25	57.5085	59.8269	6	1	0.157531	0.940678	0.903846	0	0	0	0	4667	4130	104	55	4.18805	7.10269	63	1	63	4.18805	55	57	5.09825	47	snp	GT:AD:AO:DP:GQ:QA:QR:RO	1/1/1/1	0,38	38	38	3	1480	0	0	0/0	67,0	0	67	99	0	2655	67	0/0	37,0	0	37	99	0	1475	37	1/1	0,23	23	23	25	921	0	0	1/1	0,25	25	26	31	986	0	0	1/1	0,32	32	32	52	1280	0	0	2.3184	0	0	0	0	unambiguous	0	1/1	FALSE	FALSE	FALSE	0	0
chr01	66321815	NA	T	A	3898.7	NA	0	0	10	0.714286	14	114	1X	215	215	0.564356	5.75321	7.84774	1	1	1	59.8333	60	6	1	1.51549	0.982456	0.950495	0	0	0	0	4448	3971	101	62	4.9151	4.06379	52	1	59	3.31507	55	53	3.54779	48	snp	GT:AD:AO:DP:GQ:QA:QR:RO	1/1/1/1	0,32	32	32	19	1231	0	0	0/0	59,0	0	59	99	0	2353	59	0/0	42,0	0	42	99	0	1618	42	1/1	0,45	45	45	99	1764	0	0	1/1	0,24	24	24	52	929	0	0	1/1	0,13	13	13	1	524	0	0	0.166699999999999	0	0	0	0	unambiguous	0	1/1	FALSE	FALSE	FALSE	0	0
chr01	66321912	NA	G	T	3731.86	NA	0	0	10	0.714286	14	110	1X	219	219	0.504587	3.32615	3.51765	1	1	1	59.9545	60	6	1	2.50551	0.963636	0.878505	0	0	0	0	4280	4192	107	55	3.0103	3.51765	55	1	64	9.40627	46	61	7.57648	46	snp	GT:AD:AO:DP:GQ:QA:QR:RO	1/1/1/1	0,34	34	34	0	1309	0	0	0/0	61,0	0	61	99	0	2402	61	0/0	46,0	0	48	99	0	1790	46	1/1	0,33	33	33	71	1279	0	0	1/1	0,22	22	22	38	865	0	0	1/1	0,21	21	21	35	827	0	0	0.045499999999997	0	0	0	0	unambiguous	0	1/1	FALSE	FALSE	FALSE	0	0
chr01	66322033	NA	T	C	4856.01	NA	0	0	10	0.714286	14	138	1X	248	248	0.627273	3.07324	5.85295	0	1	1	59.5362	60	6	1	1.21356	0.992754	0.954545	0	0	0	0	5515	4278	110	63	5.27618	10.9066	75	1	77	7.03854	61	60	4.98437	50	snp	GT:AD:AO:DP:GQ:QA:QR:RO	1/1/1/1	0,39	39	39	6	1587	0	0	0/0	72,0	0	72	99	0	2843	72	0/0	38,0	0	38	99	0	1435	38	1/1	0,34	34	34	60	1354	0	0	1/1	0,22	22	22	24	858	0	0	1/1	0,43	43	43	87	1716	0	0	0.463799999999999	0	0	0	0	unambiguous	0	1/1	FALSE	FALSE	FALSE	0	0
chr01	66322364	NA	G	A	3801.83	NA	0	0	10	0.714286	14	113	1X	236	236	0.45935	9.94748	4.44029	1	1	1	59.2035	60	6	1	2.64242	1	0.886179	0	0	0	0	4400	4794	123	52	4.56684	10.7958	61	1	70	17.0192	43	60	3.16919	63	snp	GT:AD:AO:DP:GQ:QA:QR:RO	1/1/1/1	0,29	29	29	0	1145	0	0	0/0	64,0	0	64	99	0	2474	64	0/0	59,0	0	59	99	0	2320	59	1/1	0,34	34	34	63	1315	0	0	1/1	0,18	18	18	15	704	0	0	1/1	0,32	32	32	57	1236	0	0	0.796500000000002	0	0	0	0	unambiguous	0	1/1	FALSE	FALSE	FALSE	0	0
chr01	66322965	NA	T	C	4569.65	NA	0	0	10	0.714286	14	131	1X	263	263	0.496212	3.4247	14.1309	1	1	1	60	60	6	1	4.74348	0.961832	0.878788	0	0	0	0	5224	5154	132	72	5.81167	3.27351	59	1	66	3.02688	65	73	6.23461	59	snp	GT:AD:AO:DP:GQ:QA:QR:RO	1/1/1/1	0,33	33	33	0	1345	0	0	0/0	77,0	0	77	99	0	3067	77	0/0	55,0	0	55	99	0	2087	55	1/1	0,41	41	41	86	1614	0	0	1/1	0,27	27	27	44	1052	0	0	1/1	0,30	30	30	53	1213	0	0	0	0	0	0	0	unambiguous	0	1/1	FALSE	FALSE	FALSE	0	0
chr01	66323062	NA	A	T	4724.23	NA	0	0	10	0.714286	14	141	1X	258	258	0.602564	8.56989	3.47429	0	1	1	59.9149	60	6	1	1.98141	0.950355	0.91453	0	0	0	0	5378	4553	117	65	4.87376	3.02886	76	1	70	3.0257	71	57	3.17734	60	snp	GT:AD:AO:DP:GQ:QA:QR:RO	1/1/1/1	0,46	46	46	9	1762	0	0	0/0	78,0	0	78	99	0	3038	78	0/0	39,0	0	39	99	0	1515	39	1/1	0,38	38	38	66	1421	0	0	1/1	0,33	33	33	51	1255	0	0	1/1	0,24	24	24	24	940	0	0	0.0850999999999971	0	0	0	0	unambiguous	0	1/1	FALSE	FALSE	FALSE	0	0
chr01	66323080	NA	A	C	5111.44	NA	0	0	10	0.714286	14	146	1X	274	274	0.570312	8.95954	3.28173	0	1	1	59.9178	60	6	1	0.341319	0.938356	0.898438	0	0	0	0	5829	4979	128	65	6.81781	4.09604	81	1	70	3.54573	76	60	4.09604	68	snp	GT:AD:AO:DP:GQ:QA:QR:RO	1/1/1/1	0,47	47	47	4	1893	0	0	0/0	80,0	0	80	99	0	3142	80	0/0	48,0	0	48	99	0	1837	48	1/1	0,42	42	42	72	1646	0	0	1/1	0,30	30	30	35	1214	0	0	1/1	0,27	27	27	26	1076	0	0	0.0822000000000003	0	0	0	0	unambiguous	0	1/1	FALSE	FALSE	FALSE	0	0
chr01	66323224	NA	A	T	4922.21	NA	0	0	10	0.714286	14	143	1X	253	253	0.533333	3.38993	3.72096	0	1	1	60	60	6	1	3.07341	0.965035	0.881818	0	0	0	0	5616	4344	110	75	3.75437	3.72096	68	1	79	6.42695	64	60	4.98437	50	snp	GT:AD:AO:DP:GQ:QA:QR:RO	1/1/1/1	0,44	44	44	14	1731	0	0	0/0	69,0	0	69	99	0	2748	69	0/0	41,1	1	42	99	37	1596	41	1/1	0,38	38	38	73	1499	0	0	1/1	0,30	30	30	49	1167	0	0	1/1	0,30	30	30	49	1182	0	0	0	0	0	0	0	unambiguous	0	1/1	FALSE	FALSE	FALSE	0.023809523809523808	0
chr01	66323231	NA	G	T	5014.17	NA	0	0	10	0.714286	14	147	1X	252	252	0.552239	3.02507	3.19643	0	1	1	60	60	6	1	4.32289	0.965986	0.895238	0	0	0	0	5708	4130	105	76	3.3796	5.51266	71	1	81	6.33398	66	53	3.03098	52	snp	GT:AD:AO:DP:GQ:QA:QR:RO	1/1/1/1	0,43	43	43	19	1658	0	0	0/0	67,0	0	67	99	0	2635	67	0/0	38,1	1	39	99	41	1495	38	1/1	0,40	40	40	86	1534	0	0	1/1	0,31	31	31	58	1227	0	0	1/1	0,32	32	32	61	1248	0	0	0	0	0	0	0	unambiguous	0	1/1	FALSE	FALSE	FALSE	0.02564102564102564	0
chr01	66323376	NA	A	T	5021.99	NA	0	0	10	0.714286	14	146	1X	264	264	0.618644	3.06979	4.85053	1	1	1	59.6986	60	6	1	0.879431	0.993151	0.889831	0	0	0	0	5701	4651	118	68	4.49761	3.08391	78	1	64	7.82918	82	48	11.917	70	snp	GT:AD:AO:DP:GQ:QA:QR:RO	1/1/1/1	0,35	35	35	2	1387	0	0	0/0	75,0	0	75	99	0	2983	75	0/0	43,0	0	43	99	0	1668	43	1/1	0,48	48	48	99	1868	0	0	1/1	0,29	29	29	70	1129	0	0	1/1	0,34	34	34	85	1317	0	0	0.301400000000001	0	0	0	0	unambiguous	0	1/1	FALSE	FALSE	FALSE	0	0
chr01	66323790	NA	T	C	3831.79	NA	0	0	10	0.714286	14	114	1X	206	206	0.619565	6.74371	7.63648	0	1	1	59.8947	59.8804	6	1	2.41381	0.95614	0.913043	0	0	0	0	4364	3501	92	49	7.88659	3.86001	65	1	57	3.0103	57	50	4.52089	42	snp	GT:AD:AO:DP:GQ:QA:QR:RO	1/1/1/1	0,38	38	38	11	1469	0	0	0/0	54,0	0	54	99	0	2113	54	0/0	38,0	0	38	99	0	1388	38	1/1	0,35	35	35	69	1336	0	0	1/1	0,22	22	22	30	830	0	0	1/1	0,19	19	19	21	729	0	0	0.0142999999999986	0	0	0	0	unambiguous	0	1/1	FALSE	FALSE	FALSE	0	0
chr01	66331818	NA	G	A	1768.39	NA	0.432432	4.47751	3	0.214286	14	53	1X	205	205	1.12977	3.37904	3.23888	0	1	1	60	60	6	1	10.1719	0.90566	0.947368	0	0	0	0	2138	5901	152	23	5.01789	3.5246	30	1	23	5.01789	30	73	3.5246	79	snp	GT:AD:AO:DP:GQ:QA:QR:RO	0/0/0/0	38,0	0	38	44	0	1517	38	1/1	0,37	37	37	99	1486	0	0	0/1	21,16	16	37	99	652	831	21	0/0	31,0	0	31	90	0	1172	31	0/0	27,0	0	27	78	0	1040	27	0/0	35,0	0	35	99	0	1341	35	0	0	0	0	0	ambiguous	0	0/0	FALSE	FALSE	FALSE	0.43243243243243246	1
chr01	66351425	NA	A	G	1800.13	NA	0.558824	4.03217	3	0.214286	14	56	1X	130	130	2.40678	4.40625	4.88833	1	1	1	60	60.1351	6	1	0.571686	0.839286	0.905405	0	0	0	0	2206	2916	74	27	3.16541	4.06669	29	1	34	8.59409	22	41	4.88833	33	snp	GT:AD:AO:DP:GQ:QA:QR:RO	0/0/0/0	13,0	0	13	0	0	506	13	1/1	0,37	37	37	99	1454	0	0	0/1	15,19	19	34	99	752	576	15	0/0	20,0	0	20	42	0	794	20	0/0	17,0	0	17	33	0	684	17	0/0	9,0	0	9	9	0	356	9	0.135100000000001	0	0	0	0	ambiguous	0	0/0	FALSE	FALSE	FALSE	0.5588235294117647	1
chr01	66351535	NA	A	T	1960.94	NA	0.425	4.96463	3	0.214286	14	61	1X	194	194	1.52727	3.0459	3.81032	0	1	1	60	60.0752	6	1	4.62115	0.934426	0.902256	0	0	0	0	2387	5155	133	27	4.7546	4.33278	34	1	37	9.02635	24	64	3.41847	69	snp	GT:AD:AO:DP:GQ:QA:QR:RO	0/0/0/0	33,0	0	33	20	0	1257	33	1/1	0,44	44	44	99	1714	0	0	0/1	23,17	17	40	99	673	923	23	0/0	30,0	0	30	69	0	1128	30	0/0	17,0	0	17	30	0	667	17	0/0	30,0	0	30	69	0	1180	30	0.0752000000000024	0	0	0	0	ambiguous	0	0/0	FALSE	FALSE	FALSE	0.425	1
chr01	66351808	NA	A	C	2680.79	NA	0.489362	3.0565	3	0.25	12	82	1X	156	156	3.18	3.434	12.5178	1	1	1	60	60	5	1	2.73994	0.902439	0.945946	0	0	0	0	3245	2920	74	39	3.434	5.94472	43	1	40	3.11623	42	34	4.06669	40	snp	GT:AD:AO:DP:GQ:QA:QR:RO	0/0/0/0	14,0	0	14	0	0	574	14	1/1	0,59	59	59	99	2319	0	0	0/1	24,23	23	47	99	926	897	24	0/0	22,0	0	22	51	0	875	22	0/0	14,0	0	14	27	0	574	14	NA	NA	NA	NA	NA	NA	NA	NA	0	0	NA	0	0	ambiguous	NA	0/0	NA	FALSE	FALSE	0.48936170212765956	1
chr01	66353598	NA	C	T	2696.46	NA	0.547619	3.83753	3	0.214286	14	87	1X	228	228	1.7377	12.0207	3.1489	1	1	1	60	59.7376	6	1	3.24683	0.942529	0.957447	0	0	0	0	3255	5444	141	43	3.03526	3.1489	44	1	45	3.23494	42	68	3.39531	73	snp	GT:AD:AO:DP:GQ:QA:QR:RO	0/0/0/0	29,0	0	29	0	0	1112	29	1/1	0,64	64	64	99	2414	0	0	0/1	19,23	23	42	99	841	744	19	0/0	40,0	0	40	99	0	1541	40	0/0	24,0	0	24	53	0	916	24	0/0	29,0	0	29	68	0	1131	29	0.2624	0	0	0	0	ambiguous	0	0/0	FALSE	FALSE	FALSE	0.5476190476190477	1
chr01	66353645	NA	C	T	2849.02	NA	0.435897	4.40227	3	0.214286	14	90	1X	233	233	1.85124	3.39634	7.3988	1	1	1	60	60	6	1	2.76852	0.933333	0.965035	0	0	0	0	3416	5615	143	42	3.87889	3.38993	48	1	49	4.55446	41	73	3.14697	70	snp	GT:AD:AO:DP:GQ:QA:QR:RO	0/0/0/0	33,0	0	33	0	0	1264	33	1/1	0,73	73	73	99	2767	0	0	0/1	22,17	17	39	99	649	868	22	0/0	42,0	0	42	99	0	1675	42	0/0	20,0	0	20	39	0	793	20	0/0	26,0	0	26	57	0	1015	26	0	0	0	0	0	ambiguous	0	0/0	FALSE	FALSE	FALSE	0.4358974358974359	1
chr01	66353707	NA	G	A	4497.16	NA	0	0	10	0.714286	14	128	1X	243	243	0.556522	4.09604	3.02918	1	1	1	60	60	6	1	0.955761	0.945312	0.878261	0	0	0	0	5136	4505	115	75	11.2212	4.53977	53	1	59	4.70676	69	51	6.20142	64	snp	GT:AD:AO:DP:GQ:QA:QR:RO	1/1/1/1	0,39	39	39	1	1563	0	0	0/0	72,0	0	72	99	0	2829	72	0/0	43,0	0	43	99	0	1676	43	1/1	0,37	37	37	87	1501	0	0	1/1	0,25	25	25	51	1009	0	0	1/1	0,27	27	27	57	1063	0	0	0	0	0	0	0	unambiguous	0	1/1	FALSE	FALSE	FALSE	0	0
chr01	66353985	NA	C	T	3957.88	NA	0	0	10	0.714286	14	114	1X	217	217	0.553398	3.31507	3.53736	1	1	1	60	60	6	1	1.1915	0.947368	0.951456	0	0	0	0	4514	4056	103	58	3.08649	4.04333	56	1	59	3.31507	55	50	3.20004	53	snp	GT:AD:AO:DP:GQ:QA:QR:RO	1/1/1/1	0,34	34	34	1	1378	0	0	0/0	63,0	0	63	99	0	2478	63	0/0	40,0	0	40	99	0	1578	40	1/1	0,33	33	33	77	1301	0	0	1/1	0,25	25	25	53	978	0	0	1/1	0,22	22	22	44	857	0	0	0	0	0	0	0	unambiguous	0	1/1	FALSE	FALSE	FALSE	0	0
chr01	66354447	NA	A	C	2286.15	NA	0.444444	3.9754	3	0.214286	14	68	1X	199	199	1.58559	3.52123	3.4247	0	1	1	60	60	6	1	0.690668	0.926471	0.969466	0	0	0	0	2746	5006	131	35	3.13803	10.3204	33	1	29	6.20364	39	66	3.02688	65	snp	GT:AD:AO:DP:GQ:QA:QR:RO	0/0/0/0	27,0	0	27	5	0	1040	27	1/1	0,52	52	52	99	2098	0	0	0/1	20,16	16	36	99	648	747	20	0/0	27,0	0	27	52	0	1038	27	0/0	33,0	0	33	70	0	1245	33	0/0	24,0	0	24	43	0	936	24	0	0	0	0	0	ambiguous	0	0/0	FALSE	FALSE	FALSE	0.4444444444444444	1
chr01	66356018	NA	C	T	2584.75	NA	0.454545	3.60252	3	0.214286	14	81	1X	237	237	1.43478	3.03711	3.51141	0	1	1	60	60	6	1	3.93647	0.962963	0.955128	0	0	0	0	3078	6114	156	39	3.25157	3.51141	42	1	45	5.18177	36	80	3.23302	76	snp	GT:AD:AO:DP:GQ:QA:QR:RO	0/0/0/0	43,0	0	43	17	0	1698	43	1/1	0,66	66	66	99	2495	0	0	0/1	18,15	15	33	99	583	716	18	0/0	30,0	0	30	54	0	1167	30	0/0	26,0	0	26	42	0	1015	26	0/0	39,0	0	39	81	0	1518	39	0	0	0	0	0	ambiguous	0	0/0	FALSE	FALSE	FALSE	0.45454545454545453	1
chr01	66356274	NA	T	C	2616.39	NA	0.459459	3.5385	3	0.214286	14	79	1X	225	225	1.57143	3.25768	7.82918	0	1	1	60	60	6	1	0.394228	0.936709	0.979452	0	0	0	0	3127	5651	146	37	3.69747	6.81781	42	1	38	3.25768	41	81	6.81781	65	snp	GT:AD:AO:DP:GQ:QA:QR:RO	0/0/0/0	32,0	0	32	4	0	1247	32	1/1	0,62	62	62	99	2462	0	0	0/1	20,17	17	37	99	665	736	20	0/0	36,0	0	36	72	0	1396	36	0/0	26,0	0	26	42	0	1027	26	0/0	32,0	0	32	60	0	1245	32	0	0	0	0	0	ambiguous	0	0/0	FALSE	FALSE	FALSE	0.4594594594594595	1
chr01	66358480	NA	C	T	2464.87	NA	0.513514	3.06899	3	0.214286	14	77	1X	210	210	1.65217	5.29458	3.81032	1	1	1	60	60	6	1	1.42017	0.974026	0.954887	0	0	0	0	2962	5166	133	40	3.26411	3.81032	37	1	39	3.0385	38	61	4.98585	72	snp	GT:AD:AO:DP:GQ:QA:QR:RO	0/0/0/0	28,0	0	28	1	0	1036	28	1/1	0,58	58	58	99	2266	0	0	0/1	18,19	19	37	99	696	712	18	0/0	31,0	0	31	80	0	1233	31	0/0	29,0	0	29	74	0	1135	29	0/0	27,0	0	27	68	0	1050	27	0	0	0	0	0	ambiguous	0	0/0	FALSE	FALSE	FALSE	0.5135135135135135	1
chr01	66361942	NA	A	G	2540.25	NA	0.487179	3.06598	3	0.214286	14	76	1X	224	224	1.5	4.03889	3.94932	0	1	1	60	60	6	1	2.31094	0.894737	0.959459	0	0	0	0	3045	5745	148	42	4.83891	11.4614	34	1	35	4.03889	41	72	3.24505	76	snp	GT:AD:AO:DP:GQ:QA:QR:RO	0/0/0/0	35,0	0	35	10	0	1332	35	1/1	0,57	57	57	99	2294	0	0	0/1	20,19	19	39	99	751	743	20	0/0	33,0	0	33	66	0	1318	33	0/0	33,0	0	33	66	0	1309	33	0/0	27,0	0	27	48	0	1043	27	0	0	0	0	0	ambiguous	0	0/0	FALSE	FALSE	FALSE	0.48717948717948717	1
chr01	66363638	NA	A	G	2174.56	NA	0.583333	5.18177	3	0.214286	14	67	1X	198	198	1.41379	12.3768	3.15949	0	1	1	60	60	6	1	4.14285	0.955224	0.954198	0	0	0	0	2636	5081	131	35	3.30199	16.9508	32	1	41	10.3026	26	71	5.01601	60	snp	GT:AD:AO:DP:GQ:QA:QR:RO	0/0/0/0	38,0	0	38	18	0	1473	38	1/1	0,46	46	46	99	1829	0	0	0/1	15,21	21	36	99	807	577	15	0/0	36,0	0	36	79	0	1372	36	0/0	21,0	0	21	34	0	815	21	0/0	21,0	0	21	34	0	844	21	0	0	0	0	0	ambiguous	0	0/0	FALSE	FALSE	FALSE	0.5833333333333334	1
chr01	66363811	NA	T	A	2887.53	NA	0.480769	3.17734	3	0.214286	14	91	1X	231	231	2.0885	8.37933	5.24381	1	1	1	60	60	6	1	3.05445	0.912088	0.935714	0	0	0	0	3515	5386	140	46	3.03416	4.56135	45	1	52	7.04303	39	79	8.03571	61	snp	GT:AD:AO:DP:GQ:QA:QR:RO	0/0/0/0	34,0	0	34	0	0	1313	34	1/1	0,66	66	66	99	2571	0	0	0/1	27,25	25	52	99	944	1057	27	0/0	37,0	0	37	87	0	1399	37	0/0	20,0	0	20	36	0	762	20	0/0	22,0	0	22	42	0	855	22	0	0	0	0	0	ambiguous	0	0/0	FALSE	FALSE	FALSE	0.4807692307692308	1
chr01	66363990	NA	A	G	2371.99	NA	0.538462	3.51141	3	0.214286	14	75	1X	212	212	1.56303	4.429	4.92817	0	1	1	60	60	6	1	2.70094	0.92	0.970803	0	0	0	0	2882	5282	137	33	5.35549	3.40655	42	1	26	18.3264	49	57	11.395	80	snp	GT:AD:AO:DP:GQ:QA:QR:RO	0/0/0/0	39,0	0	39	12	0	1534	39	1/1	0,54	54	54	99	2082	0	0	0/1	18,21	21	39	99	800	680	18	0/0	26,0	0	26	42	0	957	26	0/0	30,0	0	30	54	0	1149	30	0/0	24,0	0	24	36	0	962	24	0	0	0	0	0	ambiguous	0	0/0	FALSE	FALSE	FALSE	0.5384615384615384	1
chr01	66364254	NA	C	T	2185.47	NA	0.571429	4.87156	3	0.214286	14	71	1X	195	195	1.67925	11.8491	6.44263	0	1	1	60	60	6	1	1.79024	0.887324	0.927419	0	0	0	0	2690	4873	124	28	9.89173	8.68415	43	1	28	9.89173	43	58	4.13106	66	snp	GT:AD:AO:DP:GQ:QA:QR:RO	0/0/0/0	44,0	0	44	18	0	1745	44	1/1	0,47	47	47	99	1778	0	0	0/1	18,24	24	42	99	912	713	18	0/0	30,0	0	30	54	0	1168	30	0/0	17,0	0	17	15	0	650	17	0/0	15,0	0	15	9	0	597	15	0	0	0	0	0	ambiguous	0	0/0	FALSE	FALSE	FALSE	0.5714285714285714	1
chr01	66365049	NA	C	T	2514.76	NA	0.475	3.22745	3	0.214286	14	77	1X	228	228	1.50769	3.0385	3.71495	0	1	1	60	59.9801	6	1	2.30919	0.935065	0.940397	0	0	0	0	3016	5822	151	40	3.26411	5.44062	37	1	37	3.26411	40	88	11.9982	63	snp	GT:AD:AO:DP:GQ:QA:QR:RO	0/0/0/0	35,0	0	35	10	0	1368	35	1/1	0,58	58	58	99	2267	0	0	0/1	21,19	19	40	99	749	806	21	0/0	40,0	0	40	87	0	1541	40	0/0	31,0	0	31	60	0	1182	31	0/0	24,0	0	24	39	0	925	24	0.0198999999999998	0	0	0	0	ambiguous	0	0/0	FALSE	FALSE	FALSE	0.475	1
chr01	66365159	NA	G	T	2309.87	NA	0.5	3.0103	3	0.214286	14	73	1X	240	240	1.31034	3.27802	5.93594	0	1	1	60	60	6	1	4.40952	0.90411	0.964072	0	0	0	0	2787	6381	167	31	6.60959	8.74455	42	1	34	3.75395	39	79	4.06353	88	snp	GT:AD:AO:DP:GQ:QA:QR:RO	0/0/0/0	33,0	0	33	19	0	1249	33	1/1	0,51	51	51	99	1956	0	0	0/1	22,22	22	44	99	831	831	22	0/0	45,0	0	45	99	0	1753	45	0/0	33,0	0	33	77	0	1261	33	0/0	34,0	0	34	80	0	1287	34	0	0	0	0	0	ambiguous	0	0/0	FALSE	FALSE	FALSE	0.5	1
chr01	66365373	NA	C	A	2439.74	NA	0.508772	3.0484	3	0.214286	14	75	1X	222	222	1.73109	4.429	3.73412	1	1	1	60.2667	60.068	6	1	2.67496	0.893333	0.972789	0	0	0	0	2977	5688	147	37	3.03925	3.02507	38	1	40	3.73412	35	80	5.50675	67	snp	GT:AD:AO:DP:GQ:QA:QR:RO	0/0/0/0	17,0	0	17	0	0	658	17	1/1	0,46	46	46	99	1831	0	0	0/1	28,29	29	57	99	1146	1052	28	0/0	35,0	0	35	99	0	1379	35	0/0	33,0	0	33	94	0	1294	33	0/0	34,0	0	34	97	0	1305	34	0.198700000000002	0	0	0	0	ambiguous	0	0/0	FALSE	FALSE	FALSE	0.5087719298245614	1
chr01	66387875	NA	A	C	2345.65	NA	0.424242	4.65535	3	0.214286	14	72	1X	203	203	1.625	3.13094	3.02688	0	1	1	60	60	6	1	3.27981	0.972222	0.946565	0	0	0	0	2811	5041	131	33	4.09604	3.15949	39	1	36	3.0103	36	63	3.4247	68	snp	GT:AD:AO:DP:GQ:QA:QR:RO	0/0/0/0	40,0	0	40	14	0	1573	40	1/1	0,58	58	58	99	2282	0	0	0/1	19,14	14	33	99	529	731	19	0/0	30,0	0	30	55	0	1164	30	0/0	21,0	0	21	28	0	758	21	0/0	21,0	0	21	28	0	815	21	0	0	0	0	0	ambiguous	0	0/0	FALSE	FALSE	FALSE	0.42424242424242425	1
chr01	66424279	NA	T	G	2138.06	NA	0.594595	5.88603	3	0.214286	14	66	1X	214	214	1.21805	4.19474	3.06899	0	1	1	60	60	6	1	0.297167	0.924242	0.972973	0	0	0	0	2565	5765	148	33	3.0103	10.1116	33	1	31	3.53672	35	66	6.76636	82	snp	GT:AD:AO:DP:GQ:QA:QR:RO	0/0/0/0	18,0	0	18	4	0	716	18	1/1	0,44	44	44	99	1747	0	0	0/1	15,22	22	37	99	818	567	15	0/0	48,0	0	48	99	0	1831	48	0/0	35,0	0	35	87	0	1381	35	0/0	32,0	0	32	78	0	1270	32	0	0	0	0	0	ambiguous	0	0/0	FALSE	FALSE	FALSE	0.5945945945945946	1
chr01	66424481	NA	G	A	2346.31	NA	0.45	4.31318	3	0.214286	14	75	1X	235	235	1.70079	15.7786	3.06459	1	1	1	60	60	6	1	0.572886	0.933333	0.96875	0	0	0	0	2900	6122	160	33	5.35549	9.579	42	1	43	6.51361	32	86	4.96463	74	snp	GT:AD:AO:DP:GQ:QA:QR:RO	0/0/0/0	20,0	0	20	2	0	743	20	1/1	0,48	48	48	99	1839	0	0	0/1	33,27	27	60	99	1061	1228	33	0/0	38,0	0	38	99	0	1472	38	0/0	33,0	0	33	99	0	1293	33	0/0	36,0	0	36	99	0	1386	36	0	0	0	0	0	ambiguous	0	0/0	FALSE	FALSE	FALSE	0.45	1
chr01	66424782	NA	C	T	2189.16	NA	0.456522	3.76559	3	0.214286	14	68	1X	213	213	1.55	9.26925	7.33827	0	1	1	60.1471	60.2069	6	1	0.874282	0.867647	0.944828	0	0	0	0	2673	5723	145	33	3.13803	3.38469	35	1	26	11.1853	42	64	7.33827	81	snp	GT:AD:AO:DP:GQ:QA:QR:RO	0/0/0/0	23,0	0	23	5	0	909	23	1/1	0,47	47	47	99	1847	0	0	0/1	25,21	21	46	99	826	962	25	0/0	34,0	0	34	79	0	1382	34	0/0	26,0	0	26	55	0	1004	26	0/0	37,0	0	37	88	0	1466	37	0.0597999999999956	0	0	0	0	ambiguous	0	0/0	FALSE	FALSE	FALSE	0.45652173913043476	1
chr01	66425392	NA	A	T	2142.24	NA	0.571429	4.56135	3	0.214286	14	65	1X	196	196	1.37931	5.71629	3.02688	0	1	1	60	60	6	1	1.26603	0.938462	0.977099	0	0	0	0	2579	5074	131	28	5.71629	3.82253	37	1	35	3.84548	30	60	5.01601	71	snp	GT:AD:AO:DP:GQ:QA:QR:RO	0/0/0/0	26,0	0	26	7	0	1004	26	1/1	0,45	45	45	99	1789	0	0	0/1	15,20	20	35	99	790	552	15	0/0	31,0	0	31	67	0	1226	31	0/0	29,0	0	29	61	0	1124	29	0/0	30,0	0	30	64	0	1168	30	0	0	0	0	0	ambiguous	0	0/0	FALSE	FALSE	FALSE	0.5714285714285714	1
chr01	66426203	NA	G	A	2442.63	NA	0.404762	6.31921	3	0.214286	14	75	1X	218	218	1.69492	5.35549	3.75437	0	1	1	59.8267	60	6	1	3.2728	0.946667	0.937063	0	0	0	0	2952	5634	143	40	3.73412	9.70694	35	1	32	6.51361	43	75	3.75437	68	snp	GT:AD:AO:DP:GQ:QA:QR:RO	0/0/0/0	39,0	0	39	14	0	1514	39	1/1	0,58	58	58	99	2278	0	0	0/1	25,17	17	42	99	674	950	25	0/0	29,0	0	29	53	0	1158	29	0/0	19,0	0	19	23	0	763	19	0/0	31,0	0	31	59	0	1249	31	0.173299999999998	0	0	0	0	ambiguous	0	0/0	FALSE	FALSE	FALSE	0.40476190476190477	1
chr01	66426832	NA	C	T	2689.41	NA	0.525	3.22745	3	0.214286	14	85	1X	243	243	1.52174	5.07959	8.5077	0	1	1	59.7765	60	6	1	3.16873	0.929412	0.968354	0	0	0	0	3298	6267	158	50	8.75832	4.98936	35	1	30	18.977	55	72	5.70403	86	snp	GT:AD:AO:DP:GQ:QA:QR:RO	0/0/0/0	44,0	0	44	14	0	1751	44	1/1	1,64	64	65	99	2458	41	1	0/1	19,21	21	40	99	840	729	19	0/0	35,0	0	35	64	0	1401	35	0/0	26,0	0	26	37	0	1045	26	0/0	33,0	0	33	58	0	1300	33	0.223500000000001	0	0	0	0	ambiguous	0	0/0	FALSE	FALSE	FALSE	0.525	0.9846153846153847
chr01	66427088	NA	C	T	1384.44	NA	0.409091	6.16881	3	0.214286	14	48	1X	199	199	1.184	3.19126	10.6176	0	1	1	60	60	6	1	11.2273	0.75	0.986755	0	0	0	0	1742	5976	151	24	3.0103	3.02468	24	1	15	17.6677	33	88	11.9982	63	snp	GT:AD:AO:DP:GQ:QA:QR:RO	0/0/0/0	37,0	0	37	49	0	1467	37	1/1	0,30	30	30	99	1095	0	0	0/1	26,18	18	44	99	647	1013	26	0/0	39,0	0	39	99	0	1554	39	0/0	26,0	0	26	81	0	1017	26	0/0	23,0	0	23	72	0	925	23	0	0	0	0	0	ambiguous	0	0/0	FALSE	FALSE	FALSE	0.4090909090909091	1
chr01	66427533	NA	G	T	2062.46	NA	0.411765	6.45911	3	0.214286	14	65	1X	205	205	1.72727	3.04371	9.21451	0	1	1	60	60	6	1	5.86369	0.969231	0.95	0	0	0	0	2539	5483	140	35	3.84548	6.05036	30	1	26	8.65613	39	59	10.5174	81	snp	GT:AD:AO:DP:GQ:QA:QR:RO	0/0/0/0	39,0	0	39	25	0	1564	39	1/1	0,44	44	44	99	1738	0	0	0/1	30,21	21	51	99	801	1178	30	0/0	27,0	0	27	58	0	1054	27	0/0	24,0	0	24	49	0	908	24	0/0	20,0	0	20	37	0	779	20	0	0	0	0	0	ambiguous	0	0/0	FALSE	FALSE	FALSE	0.4117647058823529	1
chr01	66427753	NA	G	C	2131.85	NA	0.441176	4.03217	3	0.214286	14	64	1X	214	214	1.26718	4.23175	4.45795	0	1	1	60	60	6	1	5.95375	0.9375	0.92	0	0	0	0	2549	5835	150	29	4.23175	4.45795	35	1	36	5.18177	28	60	16.0391	90	snp	GT:AD:AO:DP:GQ:QA:QR:RO	0/0/0/0	35,0	0	35	26	0	1397	35	1/1	0,49	49	49	99	1963	0	0	0/1	19,15	15	34	99	586	734	19	0/0	35,0	0	35	88	0	1345	35	0/0	31,0	0	31	75	0	1181	31	0/0	30,0	0	30	72	0	1178	30	0	0	0	0	0	ambiguous	0	0/0	FALSE	FALSE	FALSE	0.4411764705882353	1
chr01	66428360	NA	T	A	2074.15	NA	0.411765	5.30951	3	0.214286	14	66	1X	216	216	1.32308	4.19474	16.0391	0	1	1	60	60	6	1	6.24143	0.954545	0.926667	0	0	0	0	2486	5746	150	35	3.53672	11.3488	31	1	31	3.53672	35	69	5.09491	81	snp	GT:AD:AO:DP:GQ:QA:QR:RO	0/0/0/0	38,0	0	38	27	0	1450	38	1/1	0,52	52	52	99	1989	0	0	0/1	20,14	14	34	99	497	771	20	0/0	30,0	0	30	70	0	1164	30	0/0	27,0	0	27	61	0	1006	27	0/0	35,0	0	35	85	0	1355	35	0	0	0	0	0	ambiguous	0	0/0	FALSE	FALSE	FALSE	0.4117647058823529	1
chr01	66428625	NA	T	A	2945.64	NA	0.488372	3.0608	3	0.214286	14	91	1X	238	238	1.808	4.94315	8.95954	1	1	1.5	60	60	6	1	1.33186	0.901099	0.965753	0	0	0	0	3558	5700	146	58	17.9243	3.54573	33	1	48	3.60686	43	73	3.0103	73	snp	GT:AD:AO:DP:GQ:QA:QR:RO	0/0/0/0	38,0	0	38	1	0	1491	38	1/1	0,70	70	70	99	2747	0	0	0/1	21,21	21	43	99	811	785	21	0/0	38,0	0	38	94	0	1499	38	0/0	25,0	0	25	55	0	963	25	0/0	24,0	0	24	52	0	962	24	0	0	0	0	0	ambiguous	0	0/0	FALSE	FALSE	FALSE	0.4883720930232558	1
chr01	66428688	NA	C	T	2503.48	NA	0.547619	3.83753	3	0.214286	14	80	1X	232	232	1.48872	4.74748	5.06748	0	1	1	60	60	6	1	2.97986	0.95	0.953947	0	0	0	0	3019	6015	152	37	3.98746	3.06744	43	1	39	3.11887	41	77	3.06744	75	snp	GT:AD:AO:DP:GQ:QA:QR:RO	0/0/0/0	40,0	0	40	13	0	1600	40	1/1	0,57	57	57	99	2131	0	0	0/1	19,23	23	42	99	888	740	19	0/0	34,0	0	34	66	0	1345	34	0/0	31,0	0	31	57	0	1207	31	0/0	28,0	0	28	47	0	1123	28	0	0	0	0	0	ambiguous	0	0/0	FALSE	FALSE	FALSE	0.5476190476190477	1
chr01	66428744	NA	A	T	2979.56	NA	0.581395	5.48477	3	0.214286	14	92	1X	246	246	1.61765	4.52089	3.0667	0	1	1	60	60	6	1	0.869027	0.956522	0.948052	0	0	0	0	3579	5929	154	44	3.38795	3.91273	48	1	46	3.0103	46	79	3.23591	75	snp	GT:AD:AO:DP:GQ:QA:QR:RO	0/0/0/0	44,0	0	44	5	0	1681	44	1/1	0,67	67	67	99	2631	0	0	0/1	18,25	25	43	99	948	686	18	0/0	33,0	0	33	50	0	1287	33	0/0	28,0	0	28	35	0	1072	28	0/0	31,0	0	31	44	0	1203	31	0	0	0	0	0	ambiguous	0	0/0	FALSE	FALSE	FALSE	0.5813953488372093	1
chr01	66429921	NA	T	A	2729.62	NA	0.589744	5.73856	3	0.214286	14	87	1X	212	212	1.88991	7.22845	3.02767	1	1	1	60	60	6	1	0.637919	0.965517	0.952	0	0	0	0	3309	4825	125	47	4.23331	19.7046	40	1	41	3.63429	46	68	5.11229	57	snp	GT:AD:AO:DP:GQ:QA:QR:RO	0/0/0/0	44,0	0	44	30	0	1685	44	1/1	0,64	64	64	99	2423	0	0	0/1	16,23	23	39	99	886	635	16	0/0	18,0	0	18	2	0	685	18	0/0	22,0	0	22	41	0	843	22	0/0	25,0	0	25	50	0	977	25	0	0	0	0	0	ambiguous	0	0/0	FALSE	FALSE	FALSE	0.5897435897435898	1
chr01	66430462	NA	C	T	2606.09	NA	0.536585	3.48696	3	0.214286	14	81	1X	225	225	1.6	9.04217	3.0103	0	1	1	60	60	6	1	3.36811	0.901235	0.930556	0	0	0	0	3158	5617	144	30	14.8328	3.25157	51	1	44	4.32391	37	84	11.6962	60	snp	GT:AD:AO:DP:GQ:QA:QR:RO	0/0/0/0	45,0	0	45	15	0	1747	45	1/1	0,59	59	59	99	2291	0	0	0/1	19,22	22	41	99	867	667	19	0/0	29,0	0	29	46	0	1164	29	0/0	20,0	0	20	19	0	798	20	0/0	31,0	0	31	52	0	1241	31	0	0	0	0	0	ambiguous	0	0/0	FALSE	FALSE	FALSE	0.5365853658536586	1
chr01	66430497	NA	G	C	2665.14	NA	0.577778	5.37479	3	0.214286	14	82	1X	219	219	1.71186	3.434	8.73221	0	1	1	60	60	6	1	1.55021	0.878049	0.948905	0	0	0	0	3236	5340	137	33	9.78953	16.3403	49	1	46	5.65844	36	72	3.78696	65	snp	GT:AD:AO:DP:GQ:QA:QR:RO	0/0/0/0	42,0	0	42	8	0	1619	42	1/1	0,56	56	56	99	2218	0	0	0/1	19,26	26	45	99	1018	710	19	0/0	25,0	0	25	30	0	1004	25	0/0	26,0	0	26	33	0	1031	26	0/0	25,0	0	25	30	0	976	25	0	0	0	0	0	ambiguous	0	0/0	FALSE	FALSE	FALSE	0.5777777777777777	1
chr01	66430510	NA	A	G	2648.21	NA	0.5625	4.6389	3	0.214286	14	83	1X	227	227	1.69106	5.12945	5.96592	0	1	1	60	60	6	1	1.06665	0.86747	0.9375	0	0	0	0	3217	5641	144	36	6.17594	3.25157	47	1	41	3.03646	42	75	3.55317	69	snp	GT:AD:AO:DP:GQ:QA:QR:RO	0/0/0/0	39,0	0	39	6	0	1517	39	1/1	0,56	56	56	99	2162	0	0	0/1	21,27	27	48	99	1055	789	21	0/0	32,0	0	32	54	0	1250	32	0/0	31,0	0	31	51	0	1232	31	0/0	21,0	0	21	20	0	853	21	0	0	0	0	0	ambiguous	0	0/0	FALSE	FALSE	FALSE	0.5625	1
chr01	66430522	NA	A	T	2721.26	NA	0.520833	3.19126	3	0.214286	14	84	1X	241	241	1.59701	8.07707	7.00747	0	1	1	60	60	6	1	4.31946	0.845238	0.949045	0	0	0	0	3291	6072	157	44	3.42391	5.34774	40	1	45	3.94093	39	80	3.13478	77	snp	GT:AD:AO:DP:GQ:QA:QR:RO	0/0/0/0	47,0	0	47	19	0	1809	47	1/1	0,59	59	59	99	2310	0	0	0/1	23,25	25	48	99	981	904	23	0/0	35,0	0	35	65	0	1333	35	0/0	31,0	0	31	53	0	1224	31	0/0	21,0	0	21	23	0	802	21	0	0	0	0	0	ambiguous	0	0/0	FALSE	FALSE	FALSE	0.5208333333333334	1
chr01	66430528	NA	A	G	2712.16	NA	0.530612	3.40914	3	0.214286	14	84	1X	235	235	1.67188	3.1137	8.2017	0	1	1	60	60	6	1	3.17223	0.845238	0.940397	0	0	0	0	3288	5884	151	48	6.73282	4.75035	36	1	45	3.94093	39	74	3.13973	77	snp	GT:AD:AO:DP:GQ:QA:QR:RO	0/0/0/0	45,0	0	45	14	0	1695	45	1/1	0,58	58	58	99	2297	0	0	0/1	23,26	26	49	99	991	905	23	0/0	31,0	0	31	51	0	1215	31	0/0	31,0	0	31	51	0	1233	31	0/0	21,0	0	21	21	0	836	21	0	0	0	0	0	ambiguous	0	0/0	FALSE	FALSE	FALSE	0.5306122448979592	1
chr01	66430543	NA	A	G	2464.24	NA	0.5	3.0103	3	0.214286	14	76	1X	222	222	1.58065	4.83891	11.5772	0	1	1	60	60	6	1	3.84641	0.855263	0.945205	0	0	0	0	2987	5741	146	46	10.3247	13.0645	30	1	34	4.83891	42	67	5.15203	79	snp	GT:AD:AO:DP:GQ:QA:QR:RO	0/0/0/0	41,0	0	41	17	0	1566	41	1/1	0,54	54	54	99	2143	0	0	0/1	22,22	22	44	99	844	844	22	0/0	34,0	0	34	68	0	1364	34	0/0	27,0	0	27	47	0	1087	27	0/0	22,0	0	22	32	0	880	22	0	0	0	0	0	ambiguous	0	0/0	FALSE	FALSE	FALSE	0.5	1
chr01	66430739	NA	T	A	1820.04	NA	0.444444	3.73412	3	0.214286	14	58	1X	181	181	1.35185	3.60933	5.14646	0	1	1	59.2931	60	6	1	6.54487	0.827586	0.98374	0	0	0	0	2190	4702	123	30	3.16006	3.45166	28	1	23	8.40154	35	65	3.87536	58	snp	GT:AD:AO:DP:GQ:QA:QR:RO	0/0/0/0	40,0	0	40	28	0	1552	40	1/1	0,46	46	46	99	1716	0	0	0/1	15,12	12	27	99	474	552	15	0/0	24,0	0	24	51	0	905	24	0/0	19,0	0	19	36	0	745	19	0/0	25,0	0	25	54	0	948	25	0.706899999999997	0	0	0	0	ambiguous	0	0/0	FALSE	FALSE	FALSE	0.4444444444444444	1
chr01	66431668	NA	C	A	2364.52	NA	0.466667	3.29983	3	0.214286	14	74	1X	208	208	1.52542	4.06669	15.715	0	1	1	60	60	6	1	5.00415	0.986486	0.925373	0	0	0	0	2824	5159	134	37	3.0103	7.15878	37	1	37	3.0103	37	56	10.8535	78	snp	GT:AD:AO:DP:GQ:QA:QR:RO	0/0/0/0	47,0	0	47	22	0	1808	47	1/1	0,60	60	60	99	2286	0	0	0/1	16,14	14	30	99	538	640	16	0/0	26,0	0	26	41	0	999	26	0/0	20,0	0	20	23	0	740	20	0/0	25,0	0	25	38	0	972	25	0	0	0	0	0	ambiguous	0	0/0	FALSE	FALSE	FALSE	0.4666666666666667	1
chr01	66431691	NA	T	G	2423.49	NA	0.529412	3.26577	3	0.214286	14	73	1X	202	202	1.57522	13.7487	7.87507	0	1	1	60	60	6	1	3.77087	0.945205	0.930233	0	0	0	0	2920	4851	129	31	6.60959	10.4337	42	1	36	3.04005	37	49	19.1869	80	snp	GT:AD:AO:DP:GQ:QA:QR:RO	0/0/0/0	47,0	0	47	21	0	1690	47	1/1	0,55	55	55	99	2194	0	0	0/1	16,18	18	34	99	726	582	16	0/0	28,0	0	28	47	0	1059	28	0/0	18,0	0	18	17	0	704	18	0/0	20,0	0	20	23	0	816	20	0	0	0	0	0	ambiguous	0	0/0	FALSE	FALSE	FALSE	0.5294117647058824	1
chr01	66433346	NA	C	G	4004.48	NA	0.528302	3.37904	11	0.785714	14	120	1X	208	208	0	4.81986	3.109	1	1	1	59.9583	60.1136	6	1	3.0379	0.8	0.931818	0	0	0	0	4799	3464	88	47	15.2429	3.89863	73	1	56	4.16842	64	38	6.56362	50	snp	GT:AD:AO:DP:GQ:QA:QR:RO	1/1/1/1	0,25	25	25	0	1008	0	0	0/0	63,1	1	64	99	41	2497	63	0/1	25,28	28	53	99	1109	967	25	1/1	0,29	29	29	57	1150	0	0	1/1	0,18	18	18	24	734	0	0	1/1	0,19	19	19	27	757	0	0	0.155299999999997	0	0	0	0	ambiguous	0	1/1	FALSE	FALSE	FALSE	0.5283018867924528	0.015625
chr01	66433405	NA	G	A	4423.56	NA	0.461538	3.67845	11	0.785714	14	130	1X	221	221	0.501587	3.61163	3.60686	1	1	1	60	60.1099	6	1	4.29524	0.907692	0.945055	0	0	0	0	5218	3583	91	58	6.28421	7.04303	72	1	72	6.28421	58	36	11.6246	55	snp	GT:AD:AO:DP:GQ:QA:QR:RO	1/1/1/1	0,33	33	33	0	1322	0	0	0/0	63,0	0	63	99	0	2478	63	0/1	28,24	24	52	99	958	1105	28	1/1	0,30	30	30	62	1201	0	0	1/1	0,21	21	21	35	835	0	0	1/1	0,22	22	22	38	902	0	0	0.109900000000003	0	0	0	0	ambiguous	0	1/1	FALSE	FALSE	FALSE	0.46153846153846156	0
chr01	66434519	NA	T	G	2234.17	NA	0.459459	3.5385	3	0.214286	14	69	1X	216	216	1.42857	8.32883	3.06979	0	1	1.5	60	60	6	1	6.14787	0.942029	0.965753	0	0	0	0	2695	5578	146	38	4.55236	11.5772	31	1	30	5.55942	39	75	3.24827	71	snp	GT:AD:AO:DP:GQ:QA:QR:RO	0/0/0/0	42,0	0	42	27	0	1594	42	1/1	0,52	52	53	99	2049	0	0	0/1	20,17	17	37	99	646	767	20	0/0	30,0	0	30	65	0	1214	30	0/0	26,0	0	26	53	0	970	26	0/0	28,0	0	28	59	0	1033	28	0	0	0	0	0	ambiguous	0	0/0	FALSE	FALSE	FALSE	0.4594594594594595	0.9811320754716981
chr01	66436656	NA	G	A	1774.41	NA	0.418605	5.48477	3	0.214286	14	57	1X	198	198	1.41379	6.09608	8.56989	0	1	1	60	60	6	1	4.23291	0.912281	0.971631	0	0	0	0	2185	5562	141	20	14.02	4.25774	37	1	28	3.0484	29	80	8.56989	61	snp	GT:AD:AO:DP:GQ:QA:QR:RO	0/0/0/0	25,0	0	25	18	0	964	25	1/1	0,39	39	39	99	1481	0	0	0/1	25,18	18	43	99	704	1003	25	0/0	34,0	0	34	90	0	1352	34	0/0	30,0	0	30	78	0	1159	30	0/0	27,0	0	27	68	0	1084	27	0	0	0	0	0	ambiguous	0	0/0	FALSE	FALSE	FALSE	0.4186046511627907	1
chr01	66436780	NA	T	C	2006.25	NA	0.428571	4.87156	3	0.214286	14	63	1X	209	209	1.42623	5.80219	3.96218	0	1	1	60	60	6	1	4.70946	0.936508	0.965753	0	0	0	0	2444	5595	146	39	10.7656	10.2089	24	1	34	3.872	29	73	3.0103	73	snp	GT:AD:AO:DP:GQ:QA:QR:RO	0/0/0/0	31,0	0	31	20	0	1183	31	1/1	0,45	45	45	99	1759	0	0	0/1	24,18	18	42	99	685	923	24	0/0	32,0	0	32	78	0	1207	32	0/0	25,0	0	25	57	0	981	25	0/0	34,0	0	34	84	0	1301	34	0	0	0	0	0	ambiguous	0	0/0	FALSE	FALSE	FALSE	0.42857142857142855	1
chr01	66437399	NA	G	A	1727.32	NA	0.5	3.0103	3	0.214286	14	57	1X	181	181	1.29091	4.877	6.44263	0	1	1	60	60	6	1	5.48946	0.929825	0.951613	0	0	0	0	2090	4550	124	21	11.5819	4.76149	36	1	32	4.877	25	68	5.53201	56	snp	GT:AD:AO:DP:GQ:QA:QR:RO	0/0/0/0	35,0	0	35	24	0	1307	35	1/1	0,43	43	43	99	1597	0	0	0/1	14,14	14	28	99	493	512	14	0/0	25,0	0	25	55	0	934	25	0/0	28,0	0	28	64	0	1005	28	0/0	22,0	0	22	46	0	792	22	0	0	0	0	0	ambiguous	0	0/0	FALSE	FALSE	FALSE	0.5	1
chr01	66437407	NA	A	G	1805.86	NA	0.419355	4.76149	3	0.214286	14	57	1X	190	190	1.30435	3.35316	7.72876	0	1	1	60	60	6	1	6.92261	0.929825	0.947368	0	0	0	0	2181	4965	133	22	9.44853	10.2104	35	1	34	7.61992	23	71	4.33278	62	snp	GT:AD:AO:DP:GQ:QA:QR:RO	0/0/0/0	37,0	0	37	30	0	1345	37	1/1	0,44	44	44	99	1706	0	0	0/1	18,13	13	31	99	475	658	18	0/0	27,0	0	27	65	0	1046	27	0/0	29,0	0	29	71	0	1072	29	0/0	22,0	0	22	50	0	844	22	0	0	0	0	0	ambiguous	0	0/0	FALSE	FALSE	FALSE	0.41935483870967744	1
chr01	66437681	NA	A	T	2434.21	NA	0.574468	5.27418	3	0.214286	14	75	1X	203	203	1.75926	3.03925	6.33537	1	1	1	59.6133	60	6	1	1.89672	0.92	0.96875	0	0	0	0	2981	5033	128	48	15.7786	6.33537	27	1	46	11.3777	29	64	3.0103	64	snp	GT:AD:AO:DP:GQ:QA:QR:RO	0/0/0/0	26,0	0	26	1	0	1022	26	1/1	0,48	48	48	99	1929	0	0	0/1	20,27	27	47	99	1052	772	20	0/0	33,0	0	33	86	0	1309	33	0/0	25,0	0	25	62	0	995	25	0/0	24,0	0	24	59	0	935	24	0.386699999999998	0	0	0	0	ambiguous	0	0/0	FALSE	FALSE	FALSE	0.574468085106383	1
chr01	66437777	NA	A	G	2107.71	NA	0.510638	3.0565	3	0.214286	14	67	1X	210	210	1.5	14.7103	11.0432	0	1	1	59.8507	60.1399	6	1	2.98512	0.895522	0.951049	0	0	0	0	2597	5658	143	24	14.7103	3.75437	43	1	32	3.30199	35	74	3.38993	69	snp	GT:AD:AO:DP:GQ:QA:QR:RO	0/0/0/0	30,0	0	30	13	0	1180	30	1/1	0,43	43	43	99	1679	0	0	0/1	23,24	24	47	99	918	910	23	0/0	38,0	0	38	90	0	1514	38	0/0	20,0	0	20	36	0	803	20	0/0	32,0	0	32	72	0	1251	32	0.289199999999994	0	0	0	0	ambiguous	0	0/0	FALSE	FALSE	FALSE	0.5106382978723404	1
chr01	66438051	NA	G	C	1808.57	NA	0.47619	3.1137	3	0.214286	14	59	1X	183	183	1.23894	7.46366	6.44263	0	1	1	60	60	6	1	1.74959	0.949153	0.927419	0	0	0	0	2157	4672	124	24	7.46366	4.13106	35	1	28	3.34154	31	61	3.08035	63	snp	GT:AD:AO:DP:GQ:QA:QR:RO	0/0/0/0	24,0	0	24	8	0	946	24	1/1	0,49	49	49	99	1820	0	0	0/1	11,10	10	21	99	337	411	11	0/0	25,0	0	25	54	0	898	25	0/0	29,0	0	29	66	0	1063	29	0/0	35,0	0	35	84	0	1354	35	0	0	0	0	0	ambiguous	0	0/0	FALSE	FALSE	FALSE	0.47619047619047616	1
chr01	66439089	NA	A	G	2070.72	NA	0.529412	3.26577	3	0.214286	14	64	1X	202	202	1.31148	6.40323	4.01736	1	1	1	60	60	6	1	0.943617	0.90625	0.942029	0	0	0	0	2483	5381	138	35	4.23175	3.07324	29	1	30	3.55317	34	65	4.01736	73	snp	GT:AD:AO:DP:GQ:QA:QR:RO	0/0/0/0	15,0	0	15	1	0	590	15	1/1	0,46	46	46	99	1808	0	0	0/1	16,18	18	34	99	675	575	16	0/0	37,0	0	37	99	0	1451	37	0/0	39,0	0	39	99	0	1524	39	0/0	31,0	0	31	96	0	1241	31	0	0	0	0	0	ambiguous	0	0/0	FALSE	FALSE	FALSE	0.5294117647058824	1
chr01	66439852	NA	T	G	1612.15	NA	0.583333	5.18177	3	0.214286	14	53	1X	183	183	1.18261	3.05127	6.28421	0	1	1	59.9623	60	6	1	6.349	0.924528	0.953846	0	0	0	0	1969	5030	130	23	5.01789	18.0436	30	1	23	5.01789	30	68	3.61163	62	snp	GT:AD:AO:DP:GQ:QA:QR:RO	0/0/0/0	32,0	0	32	28	0	1236	32	1/1	0,32	32	32	99	1243	0	0	0/1	15,21	21	36	99	726	562	15	0/0	27,0	0	27	69	0	1047	27	0/0	34,0	0	34	90	0	1313	34	0/0	22,0	0	22	54	0	872	22	0.037700000000001	0	0	0	0	ambiguous	0	0/0	FALSE	FALSE	FALSE	0.5833333333333334	1
chr01	66440082	NA	A	T	1908.42	NA	0.511111	3.05855	3	0.214286	14	59	1X	192	192	1.45946	16.2968	3.81032	0	1	1	60	60	6	1	0.881288	0.932203	0.977444	0	0	0	0	2353	5317	133	35	7.46366	4.33278	24	1	26	4.81373	33	66	3.02663	67	snp	GT:AD:AO:DP:GQ:QA:QR:RO	0/0/0/0	18,0	0	18	5	0	734	18	1/1	0,36	36	36	99	1464	0	0	0/1	22,23	23	45	99	889	863	22	0/0	34,0	0	34	85	0	1346	34	0/0	31,0	0	31	76	0	1234	31	0/0	28,0	0	28	67	0	1140	28	0	0	0	0	0	ambiguous	0	0/0	FALSE	FALSE	FALSE	0.5111111111111111	1
chr01	66440151	NA	A	G	2112.53	NA	0.555556	4.21667	3	0.214286	14	65	1X	197	197	1.51786	3.84548	6.23461	1	1	1	60	60	6	1	0.36475	0.892308	0.954545	0	0	0	0	2578	5247	132	25	10.5269	6.23461	40	1	33	3.04371	32	64	3.27351	68	snp	GT:AD:AO:DP:GQ:QA:QR:RO	0/0/0/0	20,0	0	20	2	0	799	20	1/1	0,40	40	40	99	1611	0	0	0/1	20,25	25	45	99	967	772	20	0/0	37,0	0	37	99	0	1483	37	0/0	26,0	0	26	78	0	1036	26	0/0	29,0	0	29	87	0	1157	29	0	0	0	0	0	ambiguous	0	0/0	FALSE	FALSE	FALSE	0.5555555555555556	1
chr01	66440333	NA	T	A	2028.22	NA	0.456522	3.76559	3	0.214286	14	65	1X	180	180	2	12.665	3.02918	1	1	1	60	60	6	1	0.834295	0.923077	0.904348	0	0	0	0	2507	4460	115	28	5.71629	3.48236	37	1	36	4.64726	29	57	3.02918	58	snp	GT:AD:AO:DP:GQ:QA:QR:RO	0/0/0/0	24,0	0	24	2	0	944	24	1/1	0,44	44	44	99	1685	0	0	0/1	25,21	21	46	99	822	964	25	0/0	22,0	0	22	57	0	858	22	0/0	25,0	0	25	66	0	968	25	0/0	19,0	0	19	48	0	726	19	0	0	0	0	0	ambiguous	0	0/0	FALSE	FALSE	FALSE	0.45652173913043476	1
chr01	66440848	NA	C	T	1590.46	NA	0.535714	3.32051	3	0.214286	14	49	1X	167	167	1.18095	6.59988	4.18805	0	1	1	60	60	6	1	5.49296	0.938776	0.966102	0	0	0	0	1925	4638	118	21	5.18177	3.30474	28	1	30	8.37251	19	44	19.5724	74	snp	GT:AD:AO:DP:GQ:QA:QR:RO	0/0/0/0	29,0	0	29	24	0	1106	29	1/1	0,34	34	34	99	1347	0	0	0/1	13,15	15	28	99	578	516	13	0/0	28,0	0	28	72	0	1122	28	0/0	25,0	0	25	63	0	979	25	0/0	23,0	0	23	57	0	915	23	0	0	0	0	0	ambiguous	0	0/0	FALSE	FALSE	FALSE	0.5357142857142857	1
chr01	66441110	NA	G	A	2268.53	NA	0.485714	3.07234	3	0.214286	14	72	1X	194	194	1.73077	4.9405	5.57335	1	1	1	60	60	6	1	2.1809	0.916667	0.92623	0	0	0	0	2736	4766	122	34	3.49285	3.65106	38	1	42	7.3532400000000004	30	65	4.14943	57	snp	GT:AD:AO:DP:GQ:QA:QR:RO	0/0/0/0	24,0	0	24	0	0	962	24	1/1	0,55	55	55	99	2084	0	0	0/1	18,17	17	35	99	652	721	18	0/0	33,0	0	33	86	0	1253	33	0/0	19,0	0	19	44	0	735	19	0/0	28,0	0	28	71	0	1095	28	0	0	0	0	0	ambiguous	0	0/0	FALSE	FALSE	FALSE	0.4857142857142857	1
chr01	66441706	NA	T	C	2761.62	NA	0.479167	3.19126	3	0.214286	14	86	1X	226	226	1.93043	13.1102	13.4954	1	1	1	60	60	6	1	0.465315	0.953488	0.964286	0	0	0	0	3369	5503	140	52	11.1912	6.05036	34	1	47	4.62628	39	74	4.00297	66	snp	GT:AD:AO:DP:GQ:QA:QR:RO	0/0/0/0	38,0	0	38	2	0	1514	38	1/1	0,63	63	63	99	2480	0	0	0/1	25,23	23	48	99	889	938	25	0/0	21,0	0	21	46	0	830	21	0/0	25,0	0	25	58	0	1008	25	0/0	31,0	0	31	76	0	1213	31	0	0	0	0	0	ambiguous	0	0/0	FALSE	FALSE	FALSE	0.4791666666666667	1
chr01	66441858	NA	G	A	3201.96	NA	0.404255	6.75262	3	0.214286	14	97	1X	259	259	1.86567	14.8527	7.3532400000000004	1	1	1	60	60	6	1	0.382266	0.907216	0.950617	0	0	0	0	3855	6420	162	52	4.10723	4.35072	45	1	46	3.56996	51	88	5.63751	74	snp	GT:AD:AO:DP:GQ:QA:QR:RO	0/0/0/0	42,0	0	42	2	0	1679	42	1/1	0,78	78	78	99	3100	0	0	0/1	28,19	19	47	99	755	1053	28	0/0	31,0	0	31	76	0	1258	31	0/0	22,0	0	22	49	0	889	22	0/0	39,0	0	39	99	0	1541	39	0	0	0	0	0	ambiguous	0	0/0	FALSE	FALSE	FALSE	0.40425531914893614	1
chr01	66442000	NA	G	T	2840.79	NA	0.477273	3.20771	3	0.214286	14	88	1X	250	250	1.62319	5.47788	3.22477	0	1	1	60	60	6	1	4.7007	0.909091	0.932099	0	0	0	0	3463	6411	162	44	3.0103	4.35072	44	1	37	7.84676	51	65	16.7362	97	snp	GT:AD:AO:DP:GQ:QA:QR:RO	0/0/0/0	51,0	0	51	20	0	2035	51	1/1	1,67	67	68	99	2638	41	1	0/1	23,21	21	44	99	825	902	23	0/0	30,0	0	30	47	0	1198	30	0/0	24,0	0	24	29	0	921	24	0/0	33,0	0	33	56	0	1314	33	0	0	0	0	0	ambiguous	0	0/0	FALSE	FALSE	FALSE	0.4772727272727273	0.9852941176470589
chr01	66442934	NA	C	A	2384.52	NA	0.428571	4.56135	3	0.214286	14	74	1X	215	215	1.55372	8.76177	3.1489	0	1	1	60	60	6	1	1.06841	0.972973	0.943262	0	0	0	0	2864	5533	141	42	5.94472	8.56989	32	1	36	3.12768	38	68	3.39531	73	snp	GT:AD:AO:DP:GQ:QA:QR:RO	0/0/0/0	31,0	0	31	6	0	1242	31	1/1	0,59	59	59	99	2267	0	0	0/1	20,15	15	35	99	597	774	20	0/0	24,0	0	24	39	0	959	24	0/0	37,0	0	37	79	0	1426	37	0/0	29,0	0	29	54	0	1132	29	0	0	0	0	0	ambiguous	0	0/0	FALSE	FALSE	FALSE	0.42857142857142855	1
chr01	66443524	NA	A	C	2075.9	NA	0.425	4.96463	3	0.214286	14	67	1X	190	190	1.8	3.30199	3.87536	1	1	1	60	60	6	1	0.647178	0.925373	0.943089	0	0	0	0	2532	4789	123	26	10.3026	12.3494	41	1	36	3.82055	31	70	8.11238	53	snp	GT:AD:AO:DP:GQ:QA:QR:RO	0/0/0/0	24,0	0	24	2	0	921	24	1/1	0,50	50	50	99	1891	0	0	0/1	23,17	17	40	99	641	858	23	0/0	23,0	0	23	62	0	917	23	0/0	25,0	0	25	68	0	971	25	0/0	28,0	0	28	77	0	1122	28	0	0	0	0	0	ambiguous	0	0/0	FALSE	FALSE	FALSE	0.425	1
chr01	66446085	NA	C	T	4352.24	NA	0.518519	3.09072	11	0.785714	14	126	1X	186	186	0.591489	3.07924	3.0103	0	1	1	60	60	6	1	2.51557	0.944444	0.95	0	0	0	0	4995	2312	60	65	3.28604	4.31318	61	1	55	7.42218	71	27	4.31318	33	snp	GT:AD:AO:DP:GQ:QA:QR:RO	1/1/1/1	0,27	27	27	11	1053	0	0	0/0	47,0	0	47	99	0	1804	47	0/1	13,14	14	27	99	525	508	13	1/1	0,34	34	34	80	1368	0	0	1/1	0,29	29	29	65	1177	0	0	1/1	0,22	22	22	44	872	0	0	0	0	0	0	0	ambiguous	0	1/1	FALSE	FALSE	FALSE	0.5185185185185185	0
chr01	66446903	NA	G	T	1981.78	NA	0.576923	4.34659	3	0.214286	14	62	1X	191	191	1.23729	3.57068	13.531	0	1	1	60	59.7674	6	1	5.67832	0.935484	0.930233	0	0	0	0	2363	5063	129	30	3.15039	15.2816	32	1	35	5.25182	27	53	11.915	76	snp	GT:AD:AO:DP:GQ:QA:QR:RO	0/0/0/0	39,0	0	39	25	0	1544	39	1/1	0,47	47	47	99	1815	0	0	0/1	11,15	15	26	99	548	392	11	0/0	24,0	0	24	48	0	976	24	0/0	24,0	0	24	48	0	937	24	0/0	31,0	0	31	69	0	1214	31	0.232599999999998	0	0	0	0	ambiguous	0	0/0	FALSE	FALSE	FALSE	0.5769230769230769	1
chr01	66446971	NA	C	T	2082.86	NA	0.470588	3.26577	3	0.214286	14	64	1X	155	155	2.24658	6.40323	4.17955	1	1	1	60	59.8462	6	1	2.83406	0.9375	0.923077	0	0	0	0	2534	3586	91	31	3.14602	3.03416	33	1	30	3.55317	34	46	3.03416	45	snp	GT:AD:AO:DP:GQ:QA:QR:RO	0/0/0/0	24,0	0	24	0	0	949	24	1/1	0,48	48	48	99	1914	0	0	0/1	18,16	16	34	99	620	684	18	0/0	19,0	0	19	37	0	766	19	0/0	15,0	0	15	25	0	576	15	0/0	15,0	0	15	25	0	611	15	0.153799999999997	0	0	0	0	ambiguous	0	0/0	FALSE	FALSE	FALSE	0.47058823529411764	1
chr01	66446976	NA	C	T	2347.66	NA	0	0	10	0.714286	14	69	1X	155	155	0.401163	3.79707	6.64625	1	1	1	59.7971	60	6	1	0.151213	0.971014	0.883721	0	0	0	0	2732	3294	86	32	3.79707	3.1113	37	1	29	6.81824	40	47	4.62628	39	snp	GT:AD:AO:DP:GQ:QA:QR:RO	1/1/1/1	0,19	19	19	0	767	0	0	0/0	48,0	0	48	99	0	1858	48	0/0	38,0	0	38	99	0	1436	38	1/1	0,18	18	18	24	712	0	0	1/1	0,16	16	16	18	631	0	0	1/1	0,16	16	16	18	622	0	0	0.2029	0	0	0	0	unambiguous	0	1/1	FALSE	FALSE	FALSE	0	0
chr01	66446997	NA	C	T	2394.41	NA	0	0	10	0.714286	14	70	1X	150	150	0.4375	4.12706	5.72464	1	1	1	59.8	60	6	1	1.36293	0.971429	0.925	0	0	0	0	2774	3032	80	39	4.99565	3.44459	31	1	29	7.47733	41	43	3.98746	37	snp	GT:AD:AO:DP:GQ:QA:QR:RO	1/1/1/1	0,19	19	19	0	758	0	0	0/0	45,0	0	45	99	0	1707	45	0/0	35,0	0	35	99	0	1325	35	1/1	0,18	18	18	28	730	0	0	1/1	0,17	17	17	25	648	0	0	1/1	0,16	16	16	22	638	0	0	0.200000000000003	0	0	0	0	unambiguous	0	1/1	FALSE	FALSE	FALSE	0	0
chr01	66447005	NA	T	G	2576.67	NA	0.4	6.05036	11	0.785714	14	79	1X	145	145	0.444444	6.33623	3.0103	1	1	1	59.7342	60	6	1	1.29984	0.936709	0.954545	0	0	0	0	3096	2620	66	49	12.9331	3.1419	30	1	37	3.69747	42	31	3.53672	35	snp	GT:AD:AO:DP:GQ:QA:QR:RO	1/1/1/1	0,19	19	19	0	753	0	0	0/0	45,0	0	45	99	0	1775	45	0/1	21,14	14	35	99	558	845	21	1/1	0,17	17	17	25	675	0	0	1/1	0,16	16	16	22	636	0	0	1/1	0,13	13	13	13	474	0	0	0.265799999999999	0	0	0	0	ambiguous	0	1/1	FALSE	FALSE	FALSE	0.4	0
chr01	66447056	NA	G	A	1623.85	NA	0	0	10	0.714286	14	48	1X	128	128	0.3	3.0103	3.44459	1	1	1	59.7083	60.125	6	1	1.00892	0.979167	0.8875	0	0	0	0	1929	3193	80	32	14.5915	3.98746	16	1	24	3.0103	24	39	3.11887	41	snp	GT:AD:AO:DP:GQ:QA:QR:RO	1/1/1/1	0,11	11	11	0	447	0	0	0/0	43,0	0	43	99	0	1693	43	0/0	37,0	0	37	99	0	1500	37	1/1	0,11	11	11	10	429	0	0	1/1	0,16	16	16	25	643	0	0	1/1	0,10	10	10	7	410	0	0	0.416699999999999	0	0	0	0	unambiguous	0	1/1	FALSE	FALSE	FALSE	0	0
chr01	66447061	NA	A	G	2073.17	NA	0.567568	4.47751	3	0.214286	14	64	1X	130	130	3.2	3.55317	3.1419	1	1	1	60.1562	59.6818	6	1	2.86728	0.921875	0.924242	0	0	0	0	2530	2661	66	35	4.23175	9.45891	29	1	31	3.14602	33	32	3.1419	34	snp	GT:AD:AO:DP:GQ:QA:QR:RO	0/0/0/0	11,0	0	11	0	0	451	11	1/1	0,43	43	43	99	1714	0	0	0/1	16,21	21	37	99	816	652	16	0/0	11,0	0	11	17	0	442	11	0/0	17,0	0	17	35	0	693	17	0/0	11,0	0	11	17	0	423	11	0.474399999999996	0	0	0	0	ambiguous	0	0/0	FALSE	FALSE	FALSE	0.5675675675675675	1
chr01	66447069	NA	C	T	1238.28	NA	0	0	10	0.714286	14	37	1X	117	117	0.23125	3.06899	4.74748	3	1	1	59.8108	60.125	6	1	1.25939	0.972973	0.8875	0	0	0	0	1500	3172	80	24	10.1116	4.74748	13	1	15	5.88603	22	40	3.0103	40	snp	GT:AD:AO:DP:GQ:QA:QR:RO	1/1/1/1	0,10	10	10	0	410	0	0	0/0	44,0	0	44	99	0	1736	44	0/0	36,0	0	36	99	0	1436	36	1/1	0,9	9	9	7	360	0	0	1/1	0,13	13	13	19	529	0	0	1/1	0,5	5	5	0	201	0	0	0.3142	0	0	0	0	unambiguous	0	1/1	FALSE	FALSE	FALSE	0	0
chr01	66450008	NA	A	C	2388.22	NA	0.516129	3.08035	3	0.214286	14	72	1X	159	159	2.41667	8.92153	6.03039	1	1	1	60	59.908	6	1	2.02026	0.944444	0.942529	0	0	0	0	2890	3462	87	42	7.3532400000000004	6.03039	30	1	39	4.09604	33	36	8.62618	51	snp	GT:AD:AO:DP:GQ:QA:QR:RO	0/0/0/0	22,0	0	22	0	0	861	22	1/1	0,56	56	56	99	2272	0	0	0/1	15,16	16	31	99	618	569	15	0/0	19,0	0	19	28	0	775	19	0/0	16,0	0	16	19	0	656	16	0/0	15,0	0	15	16	0	601	15	0.0919999999999987	0	0	0	0	ambiguous	0	0/0	FALSE	FALSE	FALSE	0.5161290322580645	1
chr01	66450061	NA	T	A	2129.47	NA	0	0	10	0.714286	14	65	1X	158	158	0.349462	3.84548	3.03365	1	1	1	60	60	6	1	0.78524	0.969231	0.946237	0	0	0	0	2507	3648	93	34	3.31097	3.59403	31	1	31	3.31097	34	53	6.95631	40	snp	GT:AD:AO:DP:GQ:QA:QR:RO	1/1/1/1	0,21	21	21	0	816	0	0	0/0	58,0	0	58	99	0	2286	58	0/0	35,0	0	35	99	0	1362	35	1/1	0,19	19	19	35	744	0	0	1/1	0,10	10	10	8	378	0	0	1/1	0,15	15	15	23	569	0	0	0	0	0	0	0	unambiguous	0	1/1	FALSE	FALSE	FALSE	0	0
chr01	66450117	NA	G	A	2333.8	NA	0	0	10	0.714286	14	70	1X	166	166	0.364583	6.1124	3.10078	2	1	1	60	60	6	1	2.35369	0.928571	0.947917	0	0	0	0	2731	3691	96	32	4.12706	18.3011	38	1	38	4.12706	32	56	8.80089	40	snp	GT:AD:AO:DP:GQ:QA:QR:RO	1/1/1/1	0,24	24	24	0	920	0	0	0/0	67,0	0	67	99	0	2619	67	0/0	29,0	0	29	99	0	1072	29	1/1	0,21	21	21	40	817	0	0	1/1	0,9	9	9	0	356	0	0	1/1	0,16	16	16	25	638	0	0	0	0	0	0	0	unambiguous	0	1/1	FALSE	FALSE	FALSE	0	0
chr01	66451960	NA	T	A	4574.94	NA	0	0	10	0.714286	14	129	1X	222	222	0.693548	9.08706	3.59403	0	1	1	60	60	6	1	2.33266	0.984496	0.924731	0	0	0	0	5179	3615	93	72	6.79775	5.83555	57	1	68	3.83512	61	50	4.15441	43	snp	GT:AD:AO:DP:GQ:QA:QR:RO	1/1/1/1	0,33	33	33	11	1331	0	0	0/0	55,0	0	55	99	0	2152	55	0/0	38,0	0	38	99	0	1463	38	1/1	0,37	37	37	81	1501	0	0	1/1	0,22	22	22	36	869	0	0	1/1	0,37	37	37	81	1478	0	0	0	0	0	0	0	unambiguous	0	1/1	FALSE	FALSE	FALSE	0	0
chr01	66452079	NA	T	C	3834.39	NA	0	0	10	0.714286	14	115	1X	220	220	0.630189	3.93554	4.68544	1	1	1	60.087	60	6	1	4.22692	0.947826	0.885714	0	0	0	0	4415	3963	105	62	4.53977	3.19643	53	1	47	11.3374	68	45	7.66346	60	snp	GT:AD:AO:DP:GQ:QA:QR:RO	1/1/1/1	0,25	25	25	0	972	0	0	0/0	52,1	1	53	99	37	1994	52	0/0	53,0	0	53	99	0	1969	53	1/1	0,28	28	28	60	1058	0	0	1/1	0,28	28	28	60	1098	0	0	1/1	0,33	33	33	75	1250	0	0	0.0870000000000033	0	0	0	0	unambiguous	0	1/1	FALSE	FALSE	FALSE	0	0.018867924528301886
chr01	66452125	NA	A	G	4215.93	NA	0	0	10	0.714286	14	121	1X	219	219	0.617347	16.093	3.80798	1	1	1	60.0826	60	6	1	3.07812	0.933884	0.928571	0	0	0	0	4791	3870	98	56	4.46393	6.20103	65	1	54	6.04318	67	49	3.0103	49	snp	GT:AD:AO:DP:GQ:QA:QR:RO	1/1/1/1	0,21	21	21	0	839	0	0	0/0	44,0	0	44	99	0	1771	44	0/0	54,0	0	54	99	0	2099	54	1/1	0,32	32	32	81	1247	0	0	1/1	0,32	32	32	81	1264	0	0	1/1	0,36	36	36	93	1441	0	0	0.0825999999999993	0	0	0	0	unambiguous	0	1/1	FALSE	FALSE	FALSE	0	0
chr01	66452225	NA	T	C	4009.22	NA	0	0	10	0.714286	14	117	1X	226	226	0.536697	5.25601	5.42083	1	1	1	60	60	6	1	3.63873	0.982906	0.908257	0	0	0	0	4576	4061	109	62	3.91972	8.76769	55	1	69	11.1951	48	62	7.4927	47	snp	GT:AD:AO:DP:GQ:QA:QR:RO	1/1/1/1	0,24	24	24	0	963	0	0	0/0	65,0	0	65	99	0	2469	65	0/0	44,0	0	44	99	0	1592	44	1/1	0,40	40	40	94	1559	0	0	1/1	0,25	25	25	49	959	0	0	1/1	0,28	28	28	58	1095	0	0	0	0	0	0	0	unambiguous	0	1/1	FALSE	FALSE	FALSE	0	0
chr01	66452456	NA	A	G	5396.37	NA	0.44898	4.11819	11	0.785714	14	158	1X	257	257	0	3.88988	3.55865	1	1	1	60.1266	60	6	1	3.73564	0.955696	0.929293	0	0	0	0	6324	3862	99	73	4.98936	3.55865	85	1	88	7.46319	70	49	3.03223	50	snp	GT:AD:AO:DP:GQ:QA:QR:RO	1/1/1/1	0,34	34	34	0	1356	0	0	0/0	72,1	1	73	99	41	2828	72	0/1	27,22	22	49	99	859	1034	27	1/1	0,29	29	29	63	1169	0	0	1/1	0,32	32	32	72	1279	0	0	1/1	0,40	40	40	96	1620	0	0	0.126600000000003	0	0	0	0	ambiguous	0	1/1	FALSE	FALSE	FALSE	0.4489795918367347	0.0136986301369863
chr01	66453679	NA	A	C	3618.87	NA	0.4	5.18177	11	0.785714	14	107	1X	170	170	0.508333	4.65412	5.80219	0	1	1	60	60	6	1	2.14309	0.925234	0.936508	0	0	0	0	4191	2460	63	54	3.03059	3.872	53	1	54	3.03059	53	35	4.69922	28	snp	GT:AD:AO:DP:GQ:QA:QR:RO	1/1/1/1	0,35	35	35	10	1392	0	0	0/0	48,0	0	48	99	0	1906	48	0/1	15,10	10	25	99	388	554	15	1/1	0,29	29	29	54	1089	0	0	1/1	0,18	18	18	21	719	0	0	1/1	0,15	15	15	12	603	0	0	0	0	0	0	0	ambiguous	0	1/1	FALSE	FALSE	FALSE	0.4	0
chr01	66453738	NA	C	T	4032.98	NA	0.580645	4.76149	11	0.785714	14	120	1X	184	184	0.521569	6.55704	4.23175	0	1	1	59.9	60	6	1	1.94371	0.95	0.96875	0	0	0	0	4682	2451	64	63	3.66174	4.23175	57	1	74	17.1973	46	38	7.89611	26	snp	GT:AD:AO:DP:GQ:QA:QR:RO	1/1/1/1	0,31	31	31	9	1218	0	0	0/0	51,0	0	51	99	0	1957	51	0/1	13,18	18	31	99	686	494	13	1/1	0,32	32	32	67	1249	0	0	1/1	0,21	21	21	34	832	0	0	1/1	0,18	18	18	24	697	0	0	0.100000000000001	0	0	0	0	ambiguous	0	1/1	FALSE	FALSE	FALSE	0.5806451612903226	0
chr01	66454528	NA	A	T	3036.17	NA	0.55102	4.11819	11	0.785714	14	92	1X	177	177	0.361905	12.4515	3.64897	1	1	1	60	60	6	1	1.5702	0.967391	0.917647	0	0	0	0	3671	3352	85	49	3.86001	5.07959	43	1	43	3.86001	49	38	5.07959	47	snp	GT:AD:AO:DP:GQ:QA:QR:RO	1/1/1/1	0,19	19	19	0	766	0	0	0/0	63,0	0	63	99	0	2527	63	0/1	22,27	27	49	99	1062	825	22	1/1	0,22	22	22	47	890	0	0	1/1	0,14	14	14	23	557	0	0	1/1	0,10	10	10	11	396	0	0	0	0	0	0	0	ambiguous	0	1/1	FALSE	FALSE	FALSE	0.5510204081632653	0
chr01	66457231	NA	T	C	2334.93	NA	0.466667	3.44459	11	0.785714	14	74	1X	150	150	0.376923	4.88833	4.03889	1	1	1	58.9865	60	6	1	1.79098	0.905405	0.894737	0	0	0	0	2877	2927	76	32	5.94472	4.03889	42	1	43	7.23587	31	38	3.0103	38	snp	GT:AD:AO:DP:GQ:QA:QR:RO	1/1/1/1	0,17	17	17	0	656	0	0	0/0	52,0	0	52	99	0	1999	52	0/1	24,21	21	45	99	790	928	24	1/1	0,10	10	10	9	391	0	0	1/1	0,13	13	13	18	511	0	0	1/1	0,13	13	13	18	529	0	0	1.0135	0	0	0	0	ambiguous	0	1/1	FALSE	FALSE	FALSE	0.4666666666666667	0
chr01	66457277	NA	T	C	2448.02	NA	0.555556	4.21667	11	0.785714	14	76	1X	145	145	0.391837	4.03889	6.81824	1	1	1	58.8289	60	6	1	1.30753	0.960526	0.884058	0	0	0	0	2977	2680	69	34	4.83891	3.04177	42	1	39	3.12459	37	28	8.32883	41	snp	GT:AD:AO:DP:GQ:QA:QR:RO	1/1/1/1	0,15	15	15	0	589	0	0	0/0	49,0	0	49	99	0	1921	49	0/1	20,25	25	45	99	962	759	20	1/1	0,11	11	11	19	430	0	0	1/1	0,13	13	13	25	512	0	0	1/1	0,12	12	12	22	484	0	0	1.1711	0	0	0	0	ambiguous	0	1/1	FALSE	FALSE	FALSE	0.5555555555555556	0
chr01	66457284	NA	A	G	2501.17	NA	0.586957	6.03148	11	0.785714	14	77	1X	143	143	0.408511	3.71532	5.11597	1	1	1	58.8442	60	6	1	0.938203	0.974026	0.878788	0	0	0	0	3028	2548	66	37	3.26411	3.0103	40	1	39	3.0385	38	30	4.19474	36	snp	GT:AD:AO:DP:GQ:QA:QR:RO	1/1/1/1	0,14	14	14	0	562	0	0	0/0	47,0	0	47	99	0	1833	47	0/1	19,27	27	46	99	1014	715	19	1/1	0,11	11	11	22	435	0	0	1/1	0,13	13	13	28	529	0	0	1/1	0,12	12	12	25	488	0	0	1.1558	0	0	0	0	ambiguous	0	1/1	FALSE	FALSE	FALSE	0.5869565217391305	0
chr01	66457996	NA	C	T	1848.39	NA	0	0	10	0.714286	14	58	1X	147	147	0.325843	3.60933	4.20583	2	1	1	59.9828	60	6	1	1.65003	0.913793	0.876404	0	0	0	0	2203	3523	89	31	3.60933	5.96253	27	1	34	6.75422	24	51	7.13366	38	snp	GT:AD:AO:DP:GQ:QA:QR:RO	1/1/1/1	0,24	24	24	0	893	0	0	0/0	55,0	0	55	99	0	2173	55	0/0	34,0	0	34	99	0	1350	34	1/1	0,11	11	11	1	425	0	0	1/1	0,12	12	12	12	470	0	0	1/1	0,11	11	11	9	415	0	0	0.0172000000000025	0	0	0	0	unambiguous	0	1/1	FALSE	FALSE	FALSE	0	0
chr01	66458460	NA	C	T	1998.32	NA	0	0	10	0.714286	14	61	1X	177	177	0.262931	3.90025	7.80251	3	1	1	60	59.6983	6	1	0.0320032	0.983607	0.922414	0	0	0	0	2394	4642	116	31	3.0459	3.68421	30	1	26	5.89373	35	49	9.07545	67	snp	GT:AD:AO:DP:GQ:QA:QR:RO	1/1/1/1	0,26	26	26	0	1010	0	0	0/0	67,0	0	67	99	0	2694	67	0/0	49,0	0	49	99	0	1948	49	1/1	0,16	16	16	25	622	0	0	1/1	0,14	14	14	3	557	0	0	1/1	0,5	5	5	0	205	0	0	0.301699999999997	0	0	0	0	unambiguous	0	1/1	FALSE	FALSE	FALSE	0	0
chr01	66458539	NA	C	A	2636.55	NA	0.522727	3.20771	11	0.785714	14	83	1X	169	169	0.32	3.24576	5.53527	1	1	1	60	60	6	1	0.308795	0.963855	0.930233	0	0	0	0	3235	3372	86	41	3.03646	13.1102	42	1	50	10.5712	33	47	4.62628	39	snp	GT:AD:AO:DP:GQ:QA:QR:RO	1/1/1/1	0,25	25	25	0	981	0	0	0/0	65,0	0	65	99	0	2541	65	0/1	21,23	23	44	99	890	831	21	1/1	0,13	13	13	17	517	0	0	1/1	0,12	12	12	14	465	0	0	1/1	0,10	10	10	8	382	0	0	0	0	0	0	0	ambiguous	0	1/1	FALSE	FALSE	FALSE	0.5227272727272727	0
chr01	66458914	NA	T	A	2558	NA	0.538462	3.51141	11	0.785714	14	79	1X	171	171	0.262162	5.23675	3.03416	2	1	1	59.8987	60	6	1	0.79896	0.911392	0.934066	0	0	0	0	3106	3447	91	40	3.03779	7.04303	39	1	45	6.33623	34	54	9.90651	37	snp	GT:AD:AO:DP:GQ:QA:QR:RO	1/1/1/1	0,16	16	16	0	630	0	0	0/0	73,0	0	74	99	0	2800	73	0/1	18,21	21	39	99	835	647	18	1/1	0,19	19	19	44	734	0	0	1/1	0,15	15	15	32	587	0	0	1/1	0,8	8	8	0	320	0	0	0.101300000000002	0	0	0	0	ambiguous	0	1/1	FALSE	FALSE	FALSE	0.5384615384615384	0
chr01	66459083	NA	G	A	2936.54	NA	0.477273	3.20771	11	0.785714	14	91	1X	176	176	0.367742	4.94315	3.64897	1	1	1	60	60	6	1	2.48649	0.945055	0.964706	0	0	0	0	3530	3246	85	47	3.22506	3.64897	44	1	49	4.17955	42	44	3.24022	41	snp	GT:AD:AO:DP:GQ:QA:QR:RO	1/1/1/1	0,17	17	17	0	653	0	0	0/0	62,0	0	62	99	0	2401	62	0/1	23,21	21	44	99	795	845	23	1/1	0,23	23	23	49	899	0	0	1/1	0,14	14	14	22	553	0	0	1/1	0,16	16	16	28	630	0	0	0	0	0	0	0	ambiguous	0	1/1	FALSE	FALSE	FALSE	0.4772727272727273	0
chr01	66459273	NA	G	A	1903.33	NA	0	0	10	0.714286	14	59	1X	168	168	0.270642	16.2968	3.50834	2	1	1	60	59.7156	6	1	0.606306	0.966102	0.917431	0	0	0	0	2296	4256	109	30	3.0471	10.2021	29	1	27	3.93042	32	50	4.62396	59	snp	GT:AD:AO:DP:GQ:QA:QR:RO	1/1/1/1	0,18	18	18	0	675	0	0	0/0	78,0	0	78	99	0	3038	78	0/0	31,0	0	31	99	0	1218	31	1/1	0,15	15	15	24	603	0	0	1/1	0,14	14	14	21	553	0	0	1/1	0,12	12	12	2	465	0	0	0.284399999999998	0	0	0	0	unambiguous	0	1/1	FALSE	FALSE	FALSE	0	0
chr01	66459303	NA	C	T	2133.49	NA	0	0	10	0.714286	14	65	1X	164	164	0.328283	5.71629	3.20771	1	1	1	60	60	6	1	1.4737	0.984615	0.929293	0	0	0	0	2528	3813	99	30	3.84548	10.9285	35	1	31	3.31097	34	46	4.08507	53	snp	GT:AD:AO:DP:GQ:QA:QR:RO	1/1/1/1	0,22	22	22	0	826	0	0	0/0	70,0	0	70	99	0	2696	70	0/0	29,0	0	29	99	0	1117	29	1/1	0,16	16	16	21	633	0	0	1/1	0,13	13	13	12	503	0	0	1/1	0,14	14	14	15	566	0	0	0	0	0	0	0	unambiguous	0	1/1	FALSE	FALSE	FALSE	0	0
chr01	66459364	NA	G	A	2221.28	NA	0.5	3.0103	11	0.785714	14	71	1X	147	147	0.29	3.04088	5.8675	1	1	1	60	60	6	1	1.36901	0.915493	0.894737	0	0	0	0	2717	2999	76	38	3.7749	3.46745	33	1	44	11.8491	27	39	3.12459	37	snp	GT:AD:AO:DP:GQ:QA:QR:RO	1/1/1/1	0,20	20	20	0	753	0	0	0/0	60,0	0	60	99	0	2384	60	0/1	16,16	16	32	99	605	615	16	1/1	0,14	14	14	20	553	0	0	1/1	0,10	10	10	8	401	0	0	1/1	0,11	11	11	11	405	0	0	0	0	0	0	0	ambiguous	0	1/1	FALSE	FALSE	FALSE	0.5	0
chr01	66459387	NA	A	G	2211.53	NA	0.5625	4.09604	11	0.785714	14	69	1X	143	143	0.276667	3.79707	8.76177	2	1	1	60	60	6	1	0.873559	0.913043	0.918919	0	0	0	0	2683	2827	74	35	3.04177	4.06669	34	1	38	4.55236	31	40	4.06669	34	snp	GT:AD:AO:DP:GQ:QA:QR:RO	1/1/1/1	0,21	21	21	0	807	0	0	0/0	60,0	0	60	99	0	2320	60	0/1	14,18	18	32	99	716	507	14	1/1	0,14	14	14	21	542	0	0	1/1	0,7	7	7	0	249	0	0	1/1	0,9	9	9	6	369	0	0	0	0	0	0	0	ambiguous	0	1/1	FALSE	FALSE	FALSE	0.5625	0
chr01	66459457	NA	T	C	2490.91	NA	0.588235	5.30951	11	0.785714	14	78	1X	153	153	0.301639	3.45573	4.429	1	1	1	60	60	6	1	0.813809	0.923077	0.933333	0	0	0	0	3008	2864	75	35	4.79202	3.27088	43	1	46	8.46682	32	43	6.51361	32	snp	GT:AD:AO:DP:GQ:QA:QR:RO	1/1/1/1	0,19	19	19	0	759	0	0	0/0	61,0	0	61	99	0	2345	61	0/1	14,20	20	34	99	783	519	14	1/1	0,15	15	15	28	566	0	0	1/1	0,8	8	8	7	301	0	0	1/1	0,16	16	16	31	599	0	0	0	0	0	0	0	ambiguous	0	1/1	FALSE	FALSE	FALSE	0.5882352941176471	0
chr01	66459544	NA	G	C	2844.29	NA	0.488372	3.0608	11	0.785714	14	87	1X	173	173	0.340625	5.03202	3.1113	1	1	1	59.9425	59.9186	6	1	1.91468	0.942529	0.860465	0	0	0	0	3444	3417	86	37	7.22845	3.91929	50	1	47	4.23331	40	38	5.53527	48	snp	GT:AD:AO:DP:GQ:QA:QR:RO	1/1/1/1	0,20	20	20	0	803	0	0	0/0	64,0	0	64	99	0	2547	64	0/1	22,21	21	43	99	816	870	22	1/1	0,14	14	14	19	552	0	0	1/1	0,14	14	14	19	548	0	0	1/1	0,18	18	18	31	725	0	0	0.0239000000000047	0	0	0	0	ambiguous	0	1/1	FALSE	FALSE	FALSE	0.4883720930232558	0
chr01	66459564	NA	A	G	2216.98	NA	0	0	10	0.714286	14	68	1X	173	173	0.32381	5.05404	10.476	1	1	1	59.9265	60	6	1	1.21208	0.970588	0.866667	0	0	0	0	2621	4043	105	34	3.0103	7.66346	34	1	34	3.0103	34	54	3.19643	51	snp	GT:AD:AO:DP:GQ:QA:QR:RO	1/1/1/1	0,21	21	21	0	831	0	0	0/0	62,0	0	62	99	0	2387	62	0/0	43,0	0	43	99	0	1656	43	1/1	0,12	12	12	7	464	0	0	1/1	0,16	16	16	19	616	0	0	1/1	0,19	19	19	28	710	0	0	0.0735000000000028	0	0	0	0	unambiguous	0	1/1	FALSE	FALSE	FALSE	0	0
chr01	66459646	NA	T	C	2469.67	NA	0	0	10	0.714286	14	72	1X	165	165	0.387097	3.0103	3.03365	1	1	1	60	59.8925	6	1	0.366224	0.958333	0.924731	0	0	0	0	2883	3668	93	39	4.09604	4.15441	33	1	45	12.7819	27	53	6.95631	40	snp	GT:AD:AO:DP:GQ:QA:QR:RO	1/1/1/1	0,20	20	20	0	806	0	0	0/0	43,0	0	43	99	0	1718	43	0/0	50,0	0	50	99	0	1950	50	1/1	0,18	18	18	36	704	0	0	1/1	0,13	13	13	21	533	0	0	1/1	0,21	21	21	45	840	0	0	0.107500000000002	0	0	0	0	unambiguous	0	1/1	FALSE	FALSE	FALSE	0	0
chr01	66461019	NA	A	G	1674.91	NA	0	0	10	0.714286	14	51	1X	143	143	0.277174	5.09662	3.10471	1	1	1	60	60	6	1	0.44029	0.980392	0.869565	0	0	0	0	1991	3652	92	30	6.45911	3.0103	21	1	28	4.07475	23	37	10.6577	55	snp	GT:AD:AO:DP:GQ:QA:QR:RO	1/1/1/1	0,10	10	10	0	401	0	0	0/0	55,0	0	55	99	0	2183	55	0/0	37,0	0	37	99	0	1469	37	1/1	0,12	12	12	19	469	0	0	1/1	0,13	13	13	22	529	0	0	1/1	0,16	16	16	31	592	0	0	0	0	0	0	0	unambiguous	0	1/1	FALSE	FALSE	FALSE	0	0
chr01	66461878	NA	A	G	2223.37	NA	0.670455	25.2185	8	0.571429	14	74	1X	146	146	0.47907	3.47981	3.49285	0	1	1	60	57.5139	6	1	3.09771	0.905405	0.958333	0	0	0	0	2802	2817	72	40	4.06669	3.49285	34	1	35	3.47981	39	34	3.49285	38	snp	GT:AD:AO:DP:GQ:QA:QR:RO	1/1/1/1	0,15	15	15	14	559	0	0	0/0	43,0	0	43	99	0	1689	43	0/1	15,16	16	31	99	567	558	15	0/1	7,21	21	28	99	831	287	7	0/1	1,6	6	7	36	246	41	1	0/1	6,16	16	22	99	599	242	6	2.4861	0	6	7	1	ambiguous	0.2727272727272727	1/1	TRUE	TRUE	TRUE	0.5161290322580645	0
chr01	66462022	NA	T	A	2530.34	NA	0.466667	3.44459	11	0.785714	14	77	1X	143	143	0.480952	3.0385	6.30041	1	1	1	60	59.6818	6	1	0.532738	0.909091	0.863636	0	0	0	0	3058	2561	66	43	5.29458	6.30041	34	1	36	3.71532	41	36	4.19474	30	snp	GT:AD:AO:DP:GQ:QA:QR:RO	1/1/1/1	0,15	15	15	0	594	0	0	0/0	42,0	0	42	99	0	1631	42	0/1	24,21	21	45	99	826	930	24	1/1	0,19	19	19	47	761	0	0	1/1	0,15	15	15	35	603	0	0	1/1	0,7	7	7	11	274	0	0	0.318199999999997	0	0	0	0	ambiguous	0	1/1	FALSE	FALSE	FALSE	0.4666666666666667	0
chr01	66463582	NA	T	A	4433.16	NA	0.520833	3.19126	11	0.785714	14	133	1X	215	215	0.528814	5.76954	4.74748	1	1	1.2	59.015	60	6	1	1.13249	0.947368	0.95	0	0	0	0	5217	3083	80	53	14.9126	6.91895	80	1	76	8.9043	57	32	9.95901	48	snp	GT:AD:AO:DP:GQ:QA:QR:RO	1/1/1/1	0,32	32	32	1	1261	0	0	0/0	58,0	0	59	99	0	2258	58	0/1	22,25	25	48	99	977	825	22	1/1	0,29	29	29	72	1141	0	0	1/1	0,22	22	22	51	852	0	0	1/1	0,25	25	25	60	986	0	0	0.984999999999999	0	0	0	0	ambiguous	0	1/1	FALSE	FALSE	FALSE	0.5208333333333334	0
chr01	66464712	NA	A	G	4730.01	NA	0.576923	5.68288	11	0.785714	14	139	1X	213	213	0.619231	4.27569	3.0103	0	1	1	60	60	6	1	1.74083	0.942446	0.891892	0	0	0	0	5516	2882	74	70	3.02592	8.76177	69	1	67	3.40085	72	41	4.88833	33	snp	GT:AD:AO:DP:GQ:QA:QR:RO	1/1/1/1	0,34	34	34	8	1355	0	0	0/0	52,0	0	52	99	0	2036	52	0/1	22,30	30	52	99	1208	846	22	1/1	0,25	25	25	41	937	0	0	1/1	0,21	21	21	29	853	0	0	1/1	0,29	29	29	53	1163	0	0	0	0	0	0	0	ambiguous	0	1/1	FALSE	FALSE	FALSE	0.5769230769230769	0
chr01	66465373	NA	C	T	2769.69	NA	0.4	6.48466	11	0.785714	14	84	1X	162	162	0.4	5.59539	4.79202	1	1	1	59.5119	60	6	1	0.445612	0.952381	0.884615	0	0	0	0	3342	3052	78	47	5.59539	4.01252	37	1	38	4.66476	46	43	4.79202	35	snp	GT:AD:AO:DP:GQ:QA:QR:RO	1/1/1/1	0,20	20	20	0	808	0	0	0/0	54,0	0	54	99	0	2138	54	0/1	24,16	16	40	99	614	914	24	1/1	0,17	17	17	35	689	0	0	1/1	0,13	13	13	23	512	0	0	1/1	0,18	18	18	38	719	0	0	0.488100000000003	0	0	0	0	ambiguous	0	1/1	FALSE	FALSE	FALSE	0.4	0
chr01	66465914	NA	A	G	2802.56	NA	0	0	10	0.714286	14	81	1X	178	178	0.417526	3.25157	6.79359	1	1	1	60	59.8247	6	1	1.99186	0.962963	0.927835	0	0	0	0	3256	3784	97	35	6.2541	8.04722	46	1	33	9.04217	48	44	4.82359	53	snp	GT:AD:AO:DP:GQ:QA:QR:RO	1/1/1/1	0,25	25	25	0	1013	0	0	0/0	56,0	0	56	99	0	2185	56	0/0	41,0	0	41	99	0	1599	41	1/1	0,17	17	17	17	693	0	0	1/1	0,20	20	20	26	789	0	0	1/1	0,19	19	19	23	761	0	0	0.1753	0	0	0	0	unambiguous	0	1/1	FALSE	FALSE	FALSE	0	0
chr01	66467477	NA	T	C	3633.14	NA	0.513514	3.06899	11	0.785714	14	110	1X	193	193	0.393846	9.40627	4.29225	1	1	1	58.3545	60	6	1	4.18767	0.936364	0.963855	0	0	0	0	4322	3188	83	65	10.9066	3.66436	45	1	43	14.3809	67	37	5.12945	46	snp	GT:AD:AO:DP:GQ:QA:QR:RO	1/1/1/1	0,32	32	32	0	1282	0	0	0/0	65,0	0	65	99	0	2517	65	0/1	18,19	19	37	99	741	671	18	1/1	0,20	20	20	30	769	0	0	1/1	0,19	19	19	27	735	0	0	1/1	0,20	20	20	30	795	0	0	1.6455	0	0	0	0	ambiguous	0	1/1	FALSE	FALSE	FALSE	0.5135135135135135	0
chr01	66467681	NA	A	G	2807.75	NA	0.588235	5.30951	11	0.785714	14	84	1X	155	155	0.34386	5.59539	4.50892	1	1	1	60	60	6	1	0.63171	0.97619	0.901408	0	0	0	0	3349	2814	71	49	8.07707	3.7749	35	1	38	4.66476	46	39	4.50892	32	snp	GT:AD:AO:DP:GQ:QA:QR:RO	1/1/1/1	0,21	21	21	0	835	0	0	0/0	57,0	0	57	99	0	2244	57	0/1	14,20	20	34	99	804	570	14	1/1	0,21	21	21	36	828	0	0	1/1	0,11	11	11	6	439	0	0	1/1	0,11	11	11	6	443	0	0	0	0	0	0	0	ambiguous	0	1/1	FALSE	FALSE	FALSE	0.5882352941176471	0
chr01	66467952	NA	T	C	5264.62	NA	0.52	3.18402	11	0.785714	14	154	1X	225	225	0.757447	9.83493	3.28556	0	1	1	58.2987	60	6	1	7.19803	0.922078	0.929577	0	0	0	0	6120	2806	71	67	8.65049	8.17902	87	1	75	3.23591	79	31	5.48761	40	snp	GT:AD:AO:DP:GQ:QA:QR:RO	1/1/1/1	0,45	45	45	31	1784	0	0	0/0	47,0	0	47	99	0	1862	47	0/1	24,26	26	50	99	1037	944	24	1/1	0,35	35	35	80	1406	0	0	1/1	0,27	27	27	56	1044	0	0	1/1	0,21	21	21	38	849	0	0	1.7013	0	0	0	0	ambiguous	0	1/1	FALSE	FALSE	FALSE	0.52	0
chr01	66468498	NA	A	C	5764.49	NA	0.425532	5.27418	11	0.785714	14	169	1X	253	253	0.687719	5.90131	3.42391	0	1	1	59.9349	60	6	1	1.72332	0.952663	0.904762	0	0	0	0	6656	3313	84	87	3.33152	3.42391	82	1	94	7.64877	75	44	3.42391	40	snp	GT:AD:AO:DP:GQ:QA:QR:RO	1/1/1/1	0,34	34	34	8	1282	0	0	0/0	57,0	0	57	99	0	2248	57	0/1	27,20	20	47	99	816	1065	27	1/1	0,41	41	41	89	1650	0	0	1/1	0,29	29	29	53	1112	0	0	1/1	0,45	45	45	99	1796	0	0	0.065100000000001	0	0	0	0	ambiguous	0	1/1	FALSE	FALSE	FALSE	0.425531914893617	0
chr01	66470917	NA	T	G	5210.55	NA	0.486486	3.06899	11	0.785714	14	152	1X	239	239	0.502941	5.06748	4.23331	0	1	1	59.75	60	6	1	2.69218	0.967105	0.83908	0	0	0	0	6027	3394	87	71	4.4389	3.63429	81	1	79	3.5246	73	39	5.03202	48	snp	GT:AD:AO:DP:GQ:QA:QR:RO	1/1/1/1	0,46	46	46	12	1810	0	0	0/0	68,0	0	68	99	0	2655	68	0/1	19,18	18	37	99	717	739	19	1/1	0,37	37	37	66	1488	0	0	1/1	0,20	20	20	15	765	0	0	1/1	0,31	31	31	48	1247	0	0	0.25	0	0	0	0	ambiguous	0	1/1	FALSE	FALSE	FALSE	0.4864864864864865	0
chr01	66471120	NA	T	C	5657.24	NA	0.518519	3.09072	11	0.785714	14	165	1X	229	229	0	7.76122	5.18177	0	1	1	58.8848	60	6	1	13.2341	0.987879	0.9375	0	0	0	0	6542	2470	64	71	9.97217	5.18177	94	1	83	3.02346	82	28	5.18177	36	snp	GT:AD:AO:DP:GQ:QA:QR:RO	1/1/1/1	0,56	56	56	57	2253	0	0	0/0	51,2	2	53	99	82	1964	51	0/1	13,14	14	27	99	528	506	13	1/1	0,39	39	39	99	1553	0	0	1/1	0,27	27	27	69	1053	0	0	1/1	0,27	27	27	69	1073	0	0	1.1152	0	0	0	0	ambiguous	0	1/1	FALSE	FALSE	FALSE	0.5185185185185185	0.03773584905660377
chr01	66471576	NA	G	A	2433.65	NA	0	0	10	0.714286	14	74	1X	186	186	0.330357	4.88833	3.70827	1	1	1	59.8243	60	6	1	0.934213	0.986486	0.9375	0	0	0	0	2884	4344	112	38	3.12768	3.08785	36	1	43	7.23587	31	70	18.2106	42	snp	GT:AD:AO:DP:GQ:QA:QR:RO	1/1/1/1	0,26	26	26	0	992	0	0	0/0	75,0	0	75	99	0	2915	75	0/0	37,0	0	37	99	0	1429	37	1/1	0,12	12	12	6	474	0	0	1/1	0,18	18	18	24	715	0	0	1/1	0,18	18	18	24	703	0	0	0.175699999999999	0	0	0	0	unambiguous	0	1/1	FALSE	FALSE	FALSE	0	0
chr01	66473104	NA	T	C	2088.15	NA	0.5	3.0103	11	0.785714	14	67	1X	138	138	0.320755	3.04271	3.7749	2	1	1	60	60	6	1	1.8781	0.925373	0.943662	0	0	0	0	2553	2729	71	32	3.30199	3.04088	35	1	39	6.93191	28	30	6.71098	41	snp	GT:AD:AO:DP:GQ:QA:QR:RO	1/1/1/1	0,19	19	19	0	702	0	0	0/0	53,0	0	53	99	0	2039	53	0/1	18,18	18	36	99	678	690	18	1/1	0,10	10	10	9	401	0	0	1/1	0,14	14	14	21	544	0	0	1/1	0,6	6	6	0	228	0	0	0	0	0	0	0	ambiguous	0	1/1	FALSE	FALSE	FALSE	0.5	0
chr01	66475086	NA	T	C	2718.65	NA	0	0	10	0.714286	14	81	1X	177	177	0.421875	3.03711	3.0103	1	1	1	59.3457	60	6	1	0.146859	0.975309	0.854167	0	0	0	0	3152	3614	96	33	9.04217	3.10078	48	1	42	3.25157	39	49	3.10078	47	snp	GT:AD:AO:DP:GQ:QA:QR:RO	1/1/1/1	0,20	20	20	0	812	0	0	0/0	54,0	0	54	99	0	2049	54	0/0	42,0	0	42	99	0	1565	42	1/1	0,23	23	23	37	857	0	0	1/1	0,19	19	19	25	729	0	0	1/1	0,19	19	19	25	754	0	0	0.654299999999999	0	0	0	0	unambiguous	0	1/1	FALSE	FALSE	FALSE	0	0
chr01	66477482	NA	C	A	4731.76	NA	0	0	10	0.714286	14	133	1X	247	247	0.583333	3.02663	7.88659	1	1	1	60	60	6	1	3.658	0.984962	0.938596	0	0	0	0	5364	4472	114	67	3.02663	4.22937	66	1	67	3.02663	66	58	3.08649	56	snp	GT:AD:AO:DP:GQ:QA:QR:RO	1/1/1/1	0,27	27	27	0	1086	0	0	0/0	64,0	0	64	99	0	2521	64	0/0	50,0	0	50	99	0	1951	50	1/1	0,42	42	42	99	1681	0	0	1/1	0,31	31	31	71	1266	0	0	1/1	0,33	33	33	77	1331	0	0	0	0	0	0	0	unambiguous	0	1/1	FALSE	FALSE	FALSE	0	0
chr01	66477517	NA	T	A	4903.66	NA	0	0	10	0.714286	14	140	1X	237	237	0.721649	3.56868	3.56996	0	1	1	60	60	6	1	1.16065	0.957143	0.948454	0	0	0	0	5540	3749	97	58	11.9444	5.71904	82	1	71	3.07234	69	43	5.71904	54	snp	GT:AD:AO:DP:GQ:QA:QR:RO	1/1/1/1	0,28	28	28	6	1104	0	0	0/0	54,0	0	54	99	0	2130	54	0/0	43,0	0	43	99	0	1619	43	1/1	0,38	38	38	86	1505	0	0	1/1	0,37	37	37	83	1487	0	0	1/1	0,37	37	37	83	1444	0	0	0	0	0	0	0	unambiguous	0	1/1	FALSE	FALSE	FALSE	0	0
chr01	66477528	NA	G	T	4821.7	NA	0	0	10	0.714286	14	136	1X	235	235	0.686869	3.26577	3.03223	0	1	1	60	60	6	1	0.00523478	0.955882	0.939394	0	0	0	0	5445	3828	99	65	3.5851	3.20771	71	1	71	3.5851	65	40	10.9285	59	snp	GT:AD:AO:DP:GQ:QA:QR:RO	1/1/1/1	0,27	27	27	3	1071	0	0	0/0	56,0	0	56	99	0	2202	56	0/0	43,0	0	43	99	0	1626	43	1/1	0,38	38	38	84	1533	0	0	1/1	0,36	36	36	78	1442	0	0	1/1	0,35	35	35	75	1399	0	0	0	0	0	0	0	unambiguous	0	1/1	FALSE	FALSE	FALSE	0	0
chr01	66478699	NA	T	C	1383.05	NA	0	0	10	0.714286	14	43	1X	136	136	0.231183	3.46479	6.95631	2	1	1	59.1163	60	6	1	1.83468	0.930233	0.870968	0	0	0	0	1678	3611	93	20	3.46479	3.22044	23	1	25	5.48477	18	50	4.15441	43	snp	GT:AD:AO:DP:GQ:QA:QR:RO	1/1/1/1	0,14	14	14	0	522	0	0	0/0	52,0	0	52	99	0	2047	52	0/0	41,0	0	41	99	0	1564	41	1/1	0,11	11	11	9	447	0	0	1/1	0,5	5	5	0	196	0	0	1/1	0,13	13	13	15	513	0	0	0.883699999999997	0	0	0	0	unambiguous	0	1/1	FALSE	FALSE	FALSE	0	0
chr01	66478744	NA	T	C	1607.4	NA	0	0	10	0.714286	14	51	1X	146	146	0.268421	10.206	3.21602	2	1	1	59.6667	60	6	1	0.902742	0.921569	0.905263	0	0	0	0	1933	3630	95	24	3.3935	17.2963	27	1	27	3.3935	24	48	3.03316	47	snp	GT:AD:AO:DP:GQ:QA:QR:RO	1/1/1/1	0,13	13	13	0	478	0	0	0/0	60,0	0	60	99	0	2278	60	0/0	35,0	0	35	99	0	1352	35	1/1	0,14	14	14	23	543	0	0	1/1	0,10	10	10	1	388	0	0	1/1	0,14	14	14	23	524	0	0	0.333300000000001	0	0	0	0	unambiguous	0	1/1	FALSE	FALSE	FALSE	0	0
chr01	66478762	NA	G	A	1652.43	NA	0	0	10	0.714286	14	51	1X	149	149	0.260204	12.5903	6.20103	1	1	1	58.4902	60	6	1	0.672047	0.941176	0.908163	0	0	0	0	1998	3793	98	19	10.206	4.4284	32	1	23	4.07475	28	48	3.09893	50	snp	GT:AD:AO:DP:GQ:QA:QR:RO	1/1/1/1	0,11	11	11	0	438	0	0	0/0	59,0	0	59	99	0	2317	59	0/0	39,0	0	39	99	0	1476	39	1/1	0,14	14	14	22	556	0	0	1/1	0,11	11	11	13	429	0	0	1/1	0,15	15	15	25	575	0	0	1.5098	0	0	0	0	unambiguous	0	1/1	FALSE	FALSE	FALSE	0	0
chr01	66536997	NA	A	G	2705.14	NA	0	0	10	0.714286	14	80	1X	171	171	0.43956	3.98746	9.90651	1	1	1	60	60	6	1	0.681177	0.95	0.868132	0	0	0	0	3121	3546	91	38	3.44459	3.60686	42	1	49	11.8048	31	41	4.94315	50	snp	GT:AD:AO:DP:GQ:QA:QR:RO	1/1/1/1	0,16	16	16	0	608	0	0	0/0	45,0	0	45	99	0	1747	45	0/0	46,0	0	46	99	0	1799	46	1/1	0,19	19	19	44	753	0	0	1/1	0,19	19	19	44	735	0	0	1/1	0,26	26	26	66	1025	0	0	0	0	0	0	0	unambiguous	0	1/1	FALSE	FALSE	FALSE	0	0
chr01	66538224	NA	G	A	2026.14	NA	0	0	10	0.714286	14	60	1X	155	155	0.315789	3.58936	5.77607	1	1	1	60	60	6	1	0.992188	0.933333	0.884211	0	0	0	0	2408	3793	95	23	10.1038	5.77607	37	1	33	4.31318	27	50	3.58174	45	snp	GT:AD:AO:DP:GQ:QA:QR:RO	1/1/1/1	0,20	20	20	0	793	0	0	0/0	55,0	0	55	99	0	2204	55	0/0	40,0	0	40	99	0	1589	40	1/1	0,17	17	17	25	684	0	0	1/1	0,12	12	12	10	484	0	0	1/1	0,11	11	11	7	447	0	0	0	0	0	0	0	unambiguous	0	1/1	FALSE	FALSE	FALSE	0	0
chr01	66538290	NA	G	A	2223.72	NA	0	0	10	0.714286	14	66	1X	157	157	0.362637	3.1419	3.03416	1	1	1	59.7424	60	6	1	1.11374	0.939394	0.923077	0	0	0	0	2622	3562	91	44	18.9344	9.90651	22	1	38	6.30041	28	44	3.22506	47	snp	GT:AD:AO:DP:GQ:QA:QR:RO	1/1/1/1	0,19	19	19	0	743	0	0	0/0	51,0	0	51	99	0	2008	51	0/0	40,0	0	40	99	0	1554	40	1/1	0,23	23	23	48	912	0	0	1/1	0,13	13	13	18	533	0	0	1/1	0,11	11	11	12	434	0	0	0.257599999999996	0	0	0	0	unambiguous	0	1/1	FALSE	FALSE	FALSE	0	0
chr01	66539451	NA	G	A	2691.05	NA	0	0	10	0.714286	14	79	1X	155	155	0.519737	12.9331	3.46745	1	1	1	59.8101	60	6	1	0.496927	1	0.921053	0	0	0	0	3074	2925	76	41	3.25768	3.46745	38	1	40	3.03779	39	32	7.12467	44	snp	GT:AD:AO:DP:GQ:QA:QR:RO	1/1/1/1	0,10	10	10	0	387	0	0	0/0	39,0	0	39	99	0	1502	39	0/0	37,0	0	37	99	0	1423	37	1/1	0,25	25	25	72	956	0	0	1/1	0,14	14	14	39	544	0	0	1/1	0,30	30	30	87	1187	0	0	0.189900000000002	0	0	0	0	unambiguous	0	1/1	FALSE	FALSE	FALSE	0	0
chr01	66539531	NA	G	A	2398.96	NA	0	0	10	0.714286	14	72	1X	140	140	0.529412	3.13094	3.82055	1	1	1	60	60	6	1	0.72495	0.986111	0.880597	0	0	0	0	2738	2575	67	38	3.49285	4.59839	34	1	41	6.02623	31	26	10.3026	41	snp	GT:AD:AO:DP:GQ:QA:QR:RO	1/1/1/1	0,11	11	11	0	409	0	0	0/0	31,0	0	31	99	0	1196	31	0/0	36,0	0	37	99	0	1379	36	1/1	0,19	19	19	43	715	0	0	1/1	0,11	11	11	19	436	0	0	1/1	0,31	31	31	79	1178	0	0	0	0	0	0	0	unambiguous	0	1/1	FALSE	FALSE	FALSE	0	0
chr01	66540261	NA	G	A	3208.78	NA	0	0	10	0.714286	14	93	1X	204	204	0.418919	3.03365	3.96888	1	1	1	59.6344	60	6	1	2.39096	0.956989	0.882883	0	0	0	0	3687	4423	111	48	3.22044	13.359	45	1	47	3.03365	46	51	4.59489	60	snp	GT:AD:AO:DP:GQ:QA:QR:RO	1/1/1/1	0,17	17	17	0	671	0	0	0/0	64,0	0	64	99	0	2542	64	0/0	47,0	0	47	99	0	1881	47	1/1	0,27	27	27	61	1081	0	0	1/1	0,25	25	25	55	976	0	0	1/1	0,24	24	24	52	959	0	0	0.365600000000001	0	0	0	0	unambiguous	0	1/1	FALSE	FALSE	FALSE	0	0
chr01	66540627	NA	T	C	3879.31	NA	0	0	10	0.714286	14	114	1X	228	228	0.5	3.31507	3.31507	1	1	1	60	60	6	1	3.07071	0.964912	0.894737	0	0	0	0	4456	4495	114	47	10.6295	4.22937	67	1	54	3.69603	60	62	4.9151	52	snp	GT:AD:AO:DP:GQ:QA:QR:RO	1/1/1/1	0,36	36	36	0	1403	0	0	0/0	68,0	0	68	99	0	2689	68	0/0	46,0	0	46	99	0	1806	46	1/1	0,28	28	28	53	1110	0	0	1/1	0,21	21	21	31	811	0	0	1/1	0,29	29	29	56	1132	0	0	0	0	0	0	0	unambiguous	0	1/1	FALSE	FALSE	FALSE	0	0
chr01	66540733	NA	A	G	4118.76	NA	0	0	10	0.714286	14	120	1X	214	214	0.638298	3.66174	3.37991	0	1	1	60	60	6	1	3.17505	0.941667	0.893617	0	0	0	0	4693	3667	94	72	13.4334	5.32038	48	1	49	11.7686	71	41	6.33681	53	snp	GT:AD:AO:DP:GQ:QA:QR:RO	1/1/1/1	0,40	40	40	14	1590	0	0	0/0	56,0	0	56	99	0	2175	56	0/0	38,0	0	38	99	0	1492	38	1/1	0,27	27	27	45	1059	0	0	1/1	0,23	23	23	33	876	0	0	1/1	0,30	30	30	54	1168	0	0	0	0	0	0	0	unambiguous	0	1/1	FALSE	FALSE	FALSE	0	0
chr01	66540833	NA	G	C	4197.67	NA	0	0	10	0.714286	14	124	1X	302	302	0.348315	3.29049	3.0591	1	1	1	60	60	6	1	0.209427	0.975806	0.859551	0	0	0	0	4914	7084	178	61	3.08035	3.44947	63	1	67	4.76149	57	80	6.96287	98	snp	GT:AD:AO:DP:GQ:QA:QR:RO	1/1/1/1	0,40	40	40	0	1605	0	0	0/0	112,0	0	112	99	0	4473	112	0/0	66,0	0	66	99	0	2611	66	1/1	0,33	33	33	55	1309	0	0	1/1	0,16	16	16	4	648	0	0	1/1	0,35	35	35	61	1352	0	0	0	0	0	0	0	unambiguous	0	1/1	FALSE	FALSE	FALSE	0	0
chr01	66541235	NA	C	T	2535.28	NA	0.575758	4.65535	3	0.214286	14	79	1X	220	220	1.49206	3.25768	3.76493	0	1	1	60	59.8085	6	1	3.78634	0.949367	0.93617	0	0	0	0	3084	5551	141	32	9.19487	15.9621	47	1	37	3.69747	42	66	4.25774	75	snp	GT:AD:AO:DP:GQ:QA:QR:RO	0/0/0/0	47,0	0	47	18	0	1898	47	1/1	1,60	60	61	99	2353	41	1	0/1	14,19	19	33	99	731	539	14	0/0	24,0	0	24	32	0	916	24	0/0	19,0	0	19	17	0	746	19	0/0	36,0	0	36	68	0	1411	36	0.191499999999998	0	0	0	0	ambiguous	0	0/0	FALSE	FALSE	FALSE	0.5757575757575758	0.9836065573770492
chr01	66541259	NA	A	T	4136.87	NA	0	0	10	0.714286	14	118	1X	211	211	1.11875	7.72129	4.90158	0	1	1	59.8983	60	6	1	1.97204	0.949153	0.956989	0	0	0	0	4724	3567	93	62	3.67278	3.22044	56	1	59	3.0103	59	40	6.95631	53	snp	GT:AD:AO:DP:GQ:QA:QR:RO	1/1/1/1	0,46	46	46	21	1859	0	0	0/0	61,1	1	62	99	26	2373	61	0/0	32,0	0	32	99	0	1194	32	1/1	0,22	22	22	30	860	0	0	1/1	0,15	15	15	9	607	0	0	1/1	0,34	34	34	66	1372	0	0	0.101700000000001	0	0	0	0	unambiguous	0	1/1	FALSE	FALSE	FALSE	0	0.016129032258064516
chr01	66541286	NA	G	A	2514.59	NA	0.535714	3.32051	3	0.214286	14	76	1X	202	202	1.57522	5.8675	5.49198	0	1	1	60	60.1587	6	1	3.6663	0.973684	0.944444	0	0	0	0	3005	4962	126	43	5.8675	3.63072	33	1	34	4.83891	42	71	7.42218	55	snp	GT:AD:AO:DP:GQ:QA:QR:RO	0/0/0/0	47,0	0	47	16	0	1864	47	1/1	0,61	61	61	99	2416	0	0	0/1	13,15	15	28	99	589	503	13	0/0	24,0	0	24	30	0	937	24	0/0	20,0	0	20	18	0	781	20	0/0	22,0	0	22	24	0	877	22	0.158700000000003	0	0	0	0	ambiguous	0	0/0	FALSE	FALSE	FALSE	0.5357142857142857	1
chr01	66541394	NA	T	G	4449.4	NA	0	0	10	0.714286	14	127	1X	206	206	0.803797	3.0274	4.35716	0	1	1	60.0787	60	6	1	7.83509	0.976378	0.848101	0	0	0	0	5010	3083	79	68	4.39525	5.23675	59	1	69	5.07918	58	39	3.03779	40	snp	GT:AD:AO:DP:GQ:QA:QR:RO	1/1/1/1	0,42	42	42	34	1688	0	0	0/0	48,0	0	48	99	0	1862	48	0/0	31,0	0	31	99	0	1221	31	1/1	0,30	30	30	72	1201	0	0	1/1	0,33	33	33	81	1255	0	0	1/1	0,22	22	22	48	866	0	0	0.0786999999999978	0	0	0	0	unambiguous	0	1/1	FALSE	FALSE	FALSE	0	0
chr01	66542584	NA	G	T	2669.83	NA	0	0	10	0.714286	14	76	1X	154	154	0.487179	4.03889	8.46682	1	1	1	60	60	6	1	1.62334	0.986842	0.897436	0	0	0	0	3077	3130	78	46	10.3247	10.1372	30	1	47	12.2676	29	51	19.0458	27	snp	GT:AD:AO:DP:GQ:QA:QR:RO	1/1/1/1	0,17	17	17	0	688	0	0	0/0	44,0	0	44	99	0	1791	44	0/0	34,0	0	34	99	0	1339	34	1/1	0,18	18	18	32	716	0	0	1/1	0,19	19	19	35	775	0	0	1/1	0,22	22	22	44	898	0	0	0	0	0	0	0	unambiguous	0	1/1	FALSE	FALSE	FALSE	0	0
chr01	66542702	NA	G	T	4444.75	NA	0	0	10	0.714286	14	127	1X	220	220	0.682796	3.43776	4.15441	0	1	1	59.8346	60	6	1	2.69731	0.96063	0.892473	0	0	0	0	5026	3638	93	61	3.43776	4.90158	66	1	65	3.16418	62	48	3.22044	45	snp	GT:AD:AO:DP:GQ:QA:QR:RO	1/1/1/1	0,35	35	35	12	1374	0	0	0/0	53,0	0	53	99	0	2106	53	0/0	40,0	0	40	99	0	1532	40	1/1	0,31	31	31	62	1237	0	0	1/1	0,28	28	28	53	1107	0	0	1/1	0,33	33	33	68	1308	0	0	0.165399999999998	0	0	0	0	unambiguous	0	1/1	FALSE	FALSE	FALSE	0	0
chr01	66542742	NA	C	A	4508.13	NA	0	0	10	0.714286	14	128	1X	214	214	0.744186	3.0103	3.91929	0	1	1	59.8359	60	6	1	4.36467	0.953125	0.895349	0	0	0	0	5098	3417	86	78	16.3106	7.95924	50	1	66	3.28173	62	42	3.1113	44	snp	GT:AD:AO:DP:GQ:QA:QR:RO	1/1/1/1	0,35	35	35	19	1423	0	0	0/0	51,0	0	51	99	0	2031	51	0/0	35,0	0	35	99	0	1386	35	1/1	0,30	30	30	66	1187	0	0	1/1	0,31	31	31	69	1207	0	0	1/1	0,32	32	32	72	1281	0	0	0.164099999999998	0	0	0	0	unambiguous	0	1/1	FALSE	FALSE	FALSE	0	0
chr01	66542892	NA	C	A	4385.34	NA	0	0	10	0.714286	14	124	1X	227	227	0.601942	7.49334	5.56125	1	1	1	60	60	6	1	1.86398	0.935484	0.893204	0	0	0	0	4988	4038	103	51	11.486	4.71796	73	1	65	3.64073	59	55	4.04333	48	snp	GT:AD:AO:DP:GQ:QA:QR:RO	1/1/1/1	0,28	28	28	1	1127	0	0	0/0	57,0	0	57	99	0	2237	57	0/0	46,0	0	46	99	0	1801	46	1/1	0,30	30	30	73	1221	0	0	1/1	0,31	31	31	76	1246	0	0	1/1	0,35	35	35	88	1394	0	0	0	0	0	0	0	unambiguous	0	1/1	FALSE	FALSE	FALSE	0	0
chr01	66543147	NA	A	G	4425.89	NA	0	0	10	0.714286	14	128	1X	222	222	0.832558	8.50684	3.0103	0	1	1	60	60	6	1	2.18648	0.953125	0.861702	0	0	0	0	5053	3747	94	65	3.07816	3.1027	63	1	60	4.09604	68	47	3.0103	47	snp	GT:AD:AO:DP:GQ:QA:QR:RO	1/1/1/1	0,34	34	34	10	1339	0	0	0/0	51,1	1	52	99	41	2031	51	0/0	43,0	0	43	99	0	1716	43	1/1	0,29	29	29	55	1150	0	0	1/1	0,31	31	31	61	1212	0	0	1/1	0,33	33	33	67	1311	0	0	0	0	0	0	0	unambiguous	0	1/1	FALSE	FALSE	FALSE	0	0.019230769230769232
chr01	66543186	NA	C	G	4061.71	NA	0	0	10	0.714286	14	119	1X	215	215	0.619792	6.09416	3.37221	0	1	1	60	60	6	1	0.609629	0.957983	0.875	0	0	0	0	4618	3787	96	59	3.02855	3.37221	60	1	53	6.09416	66	44	4.45795	52	snp	GT:AD:AO:DP:GQ:QA:QR:RO	1/1/1/1	0,33	33	33	5	1301	0	0	0/0	54,0	0	54	99	0	2140	54	0/0	42,0	0	42	99	0	1647	42	1/1	0,26	26	26	42	1040	0	0	1/1	0,31	31	31	57	1178	0	0	1/1	0,29	29	29	51	1099	0	0	0	0	0	0	0	unambiguous	0	1/1	FALSE	FALSE	FALSE	0	0
chr01	66543296	NA	G	A	3953.75	NA	0	0	10	0.714286	14	116	1X	203	203	0.666667	19.8579	10.2236	0	1	1	60.1724	60	6	1	1.72648	0.948276	0.896552	0	0	0	0	4507	3338	87	62	4.20835	16.2139	54	1	69	12.0706	47	41	3.63429	46	snp	GT:AD:AO:DP:GQ:QA:QR:RO	1/1/1/1	0,31	31	31	8	1223	0	0	0/0	52,0	0	52	99	0	1990	52	0/0	35,0	0	35	99	0	1348	35	1/1	0,29	29	29	57	1118	0	0	1/1	0,26	26	26	48	994	0	0	1/1	0,30	30	30	60	1172	0	0	0.172400000000003	0	0	0	0	unambiguous	0	1/1	FALSE	FALSE	FALSE	0	0
chr01	66543332	NA	T	C	3819.22	NA	0	0	10	0.714286	14	110	1X	178	178	0.808824	4.2737	3.52123	0	1	1	60.1818	60	6	1	4.47099	0.954545	0.926471	0	0	0	0	4322	2582	68	63	8.06391	15.7837	47	1	68	16.355	42	34	3.0103	34	snp	GT:AD:AO:DP:GQ:QA:QR:RO	1/1/1/1	0,28	28	28	19	1091	0	0	0/0	42,0	0	42	99	0	1583	42	0/0	26,0	0	26	99	0	999	26	1/1	0,32	32	32	81	1259	0	0	1/1	0,25	25	25	60	955	0	0	1/1	0,25	25	25	60	1017	0	0	0.181800000000003	0	0	0	0	unambiguous	0	1/1	FALSE	FALSE	FALSE	0	0
chr01	66545208	NA	G	A	2999.33	NA	0.510204	3.05462	3	0.214286	14	94	1X	220	220	2.31373	4.48875	6.38815	1	1	1	59.9362	60	6	1	4.46388	0.93617	0.912698	0	0	0	0	3639	4969	126	45	3.37991	3.28604	49	1	54	7.53805	40	69	5.49198	57	snp	GT:AD:AO:DP:GQ:QA:QR:RO	0/0/0/0	30,0	0	30	0	0	1213	30	1/1	0,69	69	69	99	2685	0	0	0/1	24,25	25	49	99	954	936	24	0/0	18,0	0	18	21	0	684	18	0/0	23,0	0	23	36	0	898	23	0/0	31,0	0	31	60	0	1238	31	0.0638000000000005	0	0	0	0	ambiguous	0	0/0	FALSE	FALSE	FALSE	0.5102040816326531	1
chr01	66546366	NA	C	T	2798.22	NA	0.473684	3.23888	3	0.214286	14	84	1X	242	242	1.50725	13.3506	3.88988	0	1	1	60	60	6	1	0.387222	0.916667	0.955696	0	0	0	0	3350	6203	158	46	4.66476	5.70403	38	1	36	6.73282	48	73	4.98936	85	snp	GT:AD:AO:DP:GQ:QA:QR:RO	0/0/0/0	33,0	0	33	4	0	1335	33	1/1	0,66	66	66	99	2624	0	0	0/1	20,18	18	38	99	726	776	20	0/0	40,0	0	40	83	0	1569	40	0/0	27,0	0	27	44	0	1043	27	0/0	38,0	0	38	77	0	1480	38	0	0	0	0	0	ambiguous	0	0/0	FALSE	FALSE	FALSE	0.47368421052631576	1
chr01	66546425	NA	A	C	2740.96	NA	0.5	3.0103	3	0.214286	14	83	1X	243	243	1.47143	6.17594	4.36747	1	1	1	60	59.9625	6	1	0.285204	0.951807	0.96875	0	0	0	0	3276	6329	160	40	3.24576	8.43898	43	1	37	5.12945	46	83	3.49888	77	snp	GT:AD:AO:DP:GQ:QA:QR:RO	0/0/0/0	29,0	0	29	2	0	1154	29	1/1	0,63	63	63	99	2480	0	0	0/1	20,20	20	40	99	796	772	20	0/0	37,0	0	37	99	0	1474	37	0/0	33,0	0	33	95	0	1309	33	0/0	41,0	0	41	99	0	1620	41	0.0375000000000014	0	0	0	0	ambiguous	0	0/0	FALSE	FALSE	FALSE	0.5	1
chr01	66546639	NA	G	A	4281.81	NA	0	0	10	0.714286	14	124	1X	216	216	0.673913	4.13106	5.3706	0	1	1	60	60	6	1	2.02901	0.983871	0.880435	0	0	0	0	4847	3626	92	67	4.76149	3.10471	57	1	63	3.08035	61	50	4.52089	42	snp	GT:AD:AO:DP:GQ:QA:QR:RO	1/1/1/1	0,33	33	33	9	1300	0	0	0/0	48,0	0	48	99	0	1894	48	0/0	44,0	0	44	99	0	1732	44	1/1	0,39	39	39	86	1525	0	0	1/1	0,25	25	25	43	988	0	0	1/1	0,27	27	27	49	1034	0	0	0	0	0	0	0	unambiguous	0	1/1	FALSE	FALSE	FALSE	0	0
chr01	66550371	NA	G	A	1925.04	NA	0.513514	3.06899	3	0.214286	14	59	1X	184	184	1.4717	7.46366	4.41741	0	1	1	60	59.888	6	1	0.0234968	0.864407	0.936	0	0	0	0	2381	4897	125	33	4.81373	10.6713	26	1	26	4.81373	33	54	8.03074	71	snp	GT:AD:AO:DP:GQ:QA:QR:RO	0/0/0/0	18,0	0	18	3	0	716	18	1/1	1,40	40	41	99	1614	41	1	0/1	18,19	19	37	99	767	717	18	0/0	43,0	0	43	99	0	1669	43	0/0	22,0	0	22	47	0	871	22	0/0	23,0	0	23	50	0	883	23	0.112000000000002	0	0	0	0	ambiguous	0	0/0	FALSE	FALSE	FALSE	0.5135135135135135	0.975609756097561
chr01	66550710	NA	A	G	1914.15	NA	0.454545	3.79993	3	0.214286	14	60	1X	190	190	1.58491	3.58936	4.07933	0	1	1	60	60	6	1	2.60913	0.916667	0.946154	0	0	0	0	2357	5050	130	32	3.58936	3.61163	28	1	20	17.4868	40	61	4.07933	69	snp	GT:AD:AO:DP:GQ:QA:QR:RO	0/0/0/0	26,0	0	26	12	0	1013	26	1/1	0,40	40	40	99	1592	0	0	0/1	24,20	20	44	99	765	913	24	0/0	28,0	0	28	63	0	1091	28	0/0	23,0	0	23	48	0	872	23	0/0	29,0	0	29	66	0	1161	29	0	0	0	0	0	ambiguous	0	0/0	FALSE	FALSE	FALSE	0.45454545454545453	1
chr01	66550749	NA	C	T	2142.39	NA	0.466667	3.44459	3	0.214286	14	66	1X	197	197	1.68224	13.6703	7.8008	0	1	1	59.9545	59.9924	6	1	0.97835	0.924242	0.961832	0	0	0	0	2628	5196	131	36	4.19474	3.15949	30	1	26	9.45891	40	59	5.81167	72	snp	GT:AD:AO:DP:GQ:QA:QR:RO	0/0/0/0	26,0	0	26	6	0	1046	26	1/1	0,45	45	45	99	1792	0	0	0/1	24,21	21	45	99	836	936	24	0/0	28,0	0	28	57	0	1102	28	0/0	24,0	0	24	45	0	954	24	0/0	29,0	0	29	60	0	1158	29	0.0379000000000005	0	0	0	0	ambiguous	0	0/0	FALSE	FALSE	FALSE	0.4666666666666667	1
chr01	66550791	NA	A	T	2016.8	NA	0.432432	4.47751	3	0.214286	14	63	1X	195	195	1.51351	3.872	3.0103	0	1	1	60	59.8788	6	1	2.79975	0.952381	0.94697	0	0	0	0	2453	5187	132	21	18.2106	3.0761	42	1	31	3.04477	32	55	10.9724	77	snp	GT:AD:AO:DP:GQ:QA:QR:RO	0/0/0/0	29,0	0	29	12	0	1153	29	1/1	0,47	47	47	99	1852	0	0	0/1	21,16	16	37	99	601	787	21	0/0	25,0	0	25	51	0	999	25	0/0	27,0	0	27	57	0	1044	27	0/0	30,0	0	30	66	0	1204	30	0.121200000000002	0	0	0	0	ambiguous	0	0/0	FALSE	FALSE	FALSE	0.43243243243243246	1
chr01	66550823	NA	G	A	2273.48	NA	0.47619	3.21711	3	0.214286	14	71	1X	209	209	1.63478	6.71098	6.09442	0	1	1	59.9437	59.8913	6	1	0.687165	0.915493	0.942029	0	0	0	0	2798	5325	138	30	6.71098	3.0103	41	1	41	6.71098	30	59	9.30442	79	snp	GT:AD:AO:DP:GQ:QA:QR:RO	0/0/0/0	28,0	0	28	5	0	1084	28	1/1	1,51	51	52	99	2024	32	1	0/1	22,20	20	42	99	774	838	22	0/0	28,0	0	28	54	0	1117	28	0/0	29,0	0	29	57	0	1054	29	0/0	30,0	0	30	60	0	1200	30	0.0523999999999987	0	0	0	0	ambiguous	0	0/0	FALSE	FALSE	FALSE	0.47619047619047616	0.9807692307692307
chr01	66551243	NA	G	A	2615.14	NA	0.522727	3.20771	3	0.214286	14	80	1X	229	229	1.57812	3.0103	4.19076	0	1	1	60	60	6	1	4.70771	0.9	0.932886	0	0	0	0	3154	5875	149	43	3.98746	12.1188	37	1	35	5.72464	45	68	5.47325	81	snp	GT:AD:AO:DP:GQ:QA:QR:RO	0/0/0/0	47,0	0	47	21	0	1880	47	1/1	0,57	57	57	99	2248	0	0	0/1	21,23	23	44	99	906	828	21	0/0	27,0	0	27	43	0	1055	27	0/0	20,0	0	20	22	0	771	20	0/0	34,0	0	34	64	0	1341	34	0	0	0	0	0	ambiguous	0	0/0	FALSE	FALSE	FALSE	0.5227272727272727	1
chr01	66551899	NA	A	G	3810.98	NA	0	0	10	0.714286	14	110	1X	194	194	0.654762	4.98437	5.59539	1	1	1	60	60.2381	6	1	0.250032	1	0.952381	0	0	0	0	4318	3264	84	58	3.72096	15.5221	52	1	54	3.08926	56	38	4.66476	46	snp	GT:AD:AO:DP:GQ:QA:QR:RO	1/1/1/1	0,24	24	24	3	944	0	0	0/0	46,0	0	46	99	0	1798	46	0/0	38,0	0	38	99	0	1466	38	1/1	0,35	35	35	98	1373	0	0	1/1	0,23	23	23	61	888	0	0	1/1	0,28	28	28	77	1113	0	0	0.238100000000003	0	0	0	0	unambiguous	0	1/1	FALSE	FALSE	FALSE	0	0
chr01	66552295	NA	A	G	4292.57	NA	0	0	10	0.714286	14	124	1X	196	196	0.861111	10.015	3.13094	0	1	1	60	60	6	1	7.64261	0.991935	0.875	0	0	0	0	4834	2757	72	63	3.08035	6.02623	61	1	67	4.76149	57	44	10.7311	28	snp	GT:AD:AO:DP:GQ:QA:QR:RO	1/1/1/1	0,37	37	37	33	1465	0	0	0/0	42,0	0	42	99	0	1594	42	0/0	30,0	0	30	99	0	1163	30	1/1	0,41	41	41	99	1603	0	0	1/1	0,20	20	20	47	752	0	0	1/1	0,26	26	26	65	1014	0	0	0	0	0	0	0	unambiguous	0	1/1	FALSE	FALSE	FALSE	0	0
chr01	66552387	NA	A	G	2017.08	NA	0.571429	4.56135	3	0.214286	14	61	1X	204	204	1.1875	7.31765	4.8477	0	1	1	60	60	6	1	7.58803	0.918033	0.951049	0	0	0	0	2428	5674	143	35	5.89373	9.70694	26	1	34	4.7546	27	68	3.75437	75	snp	GT:AD:AO:DP:GQ:QA:QR:RO	0/0/0/0	40,0	0	40	33	0	1596	40	1/1	0,41	41	41	99	1624	0	0	0/1	15,20	20	35	99	804	583	15	0/0	39,0	0	39	99	0	1534	39	0/0	22,0	0	22	49	0	889	22	0/0	27,0	0	27	64	0	1072	27	0	0	0	0	0	ambiguous	0	0/0	FALSE	FALSE	FALSE	0.5714285714285714	1
chr01	66552464	NA	T	C	1901.5	NA	0.473684	3.23888	3	0.214286	14	61	1X	182	182	1.60396	3.0459	3.17181	0	1	1	60	60	6	1	2.3267	0.885246	0.92562	0	0	0	0	2324	4756	121	23	11.0198	3.17181	38	1	28	3.90025	33	53	7.04816	68	snp	GT:AD:AO:DP:GQ:QA:QR:RO	0/0/0/0	29,0	0	29	11	0	1149	29	1/1	0,43	43	43	99	1654	0	0	0/1	20,18	18	38	99	670	786	20	0/0	33,0	0	33	74	0	1280	33	0/0	17,0	0	17	25	0	689	17	0/0	22,0	0	22	41	0	852	22	0	0	0	0	0	ambiguous	0	0/0	FALSE	FALSE	FALSE	0.47368421052631576	1
chr01	66552559	NA	C	T	2501.63	NA	0.522727	3.20771	3	0.214286	14	77	1X	207	207	1.79817	4.39215	4.37378	0	1	1.5	59.8831	60	6	1	0.787729	0.922078	0.930233	0	0	0	0	3038	5021	129	42	4.39215	3.02713	35	1	40	3.26411	37	55	9.08706	74	snp	GT:AD:AO:DP:GQ:QA:QR:RO	0/0/0/0	37,0	0	37	5	0	1455	37	1/1	0,54	54	54	99	2165	0	0	0/1	20,23	23	44	99	873	755	20	0/0	29,0	0	29	47	0	1118	29	0/0	17,0	0	17	10	0	653	17	0/0	26,0	0	26	38	0	1040	26	0.116900000000001	0	0	0	0	ambiguous	0	0/0	FALSE	FALSE	FALSE	0.5227272727272727	1
chr01	66552639	NA	G	A	2892.5	NA	0.595745	6.75262	3	0.214286	14	89	1X	233	233	1.728	3.0347	9.04217	1	1	1	60	60	6	1	3.53626	0.932584	0.9375	0	0	0	0	3495	5599	144	35	11.8182	3.9754	54	1	51	7.13366	38	74	3.25157	70	snp	GT:AD:AO:DP:GQ:QA:QR:RO	0/0/0/0	29,0	0	29	0	0	1159	29	1/1	0,61	61	61	99	2402	0	0	0/1	19,28	28	47	99	1093	705	19	0/0	45,0	0	45	99	0	1770	45	0/0	19,0	0	19	37	0	722	19	0/0	32,0	0	32	76	0	1243	32	0	0	0	0	0	ambiguous	0	0/0	FALSE	FALSE	FALSE	0.5957446808510638	1
chr01	66552693	NA	G	A	3114.18	NA	0.545455	3.79993	3	0.214286	14	95	1X	241	241	1.8254	6.87324	3.54573	1	1	1	60	60	6	1	4.32063	0.915789	0.938356	0	0	0	0	3727	5780	146	42	5.77607	7.82918	53	1	47	3.03316	48	72	3.06979	74	snp	GT:AD:AO:DP:GQ:QA:QR:RO	0/0/0/0	25,0	0	25	0	0	975	25	1/1	0,71	71	71	99	2789	0	0	0/1	20,24	24	44	99	938	793	20	0/0	46,0	0	46	99	0	1820	46	0/0	29,0	0	29	62	0	1155	29	0/0	26,0	0	26	53	0	1037	26	0	0	0	0	0	ambiguous	0	0/0	FALSE	FALSE	FALSE	0.5454545454545454	1
chr01	66553119	NA	G	A	2273.07	NA	0.452381	3.83753	3	0.214286	14	69	1X	211	211	1.54622	3.29354	3.07147	1	1	1	60	60.2113	6	1	0.850059	0.898551	0.957746	0	0	0	0	2760	5574	142	43	12.1053	3.98899	26	1	25	14.3712	44	55	18.6694	87	snp	GT:AD:AO:DP:GQ:QA:QR:RO	0/0/0/0	19,0	0	19	2	0	720	19	1/1	0,50	50	50	99	1998	0	0	0/1	23,19	19	42	99	762	909	23	0/0	32,0	0	32	96	0	1263	32	0/0	33,0	0	33	99	0	1281	33	0/0	35,0	0	35	99	0	1401	35	0.211300000000001	0	0	0	0	ambiguous	0	0/0	FALSE	FALSE	FALSE	0.4523809523809524	1
chr01	66553227	NA	G	A	1803.43	NA	0.5	3.0103	3	0.214286	14	57	1X	158	158	1.90123	3.0484	5.61177	1	1	1	60	60	6	1	2.38235	0.929825	0.940594	0	0	0	0	2208	3965	101	23	7.61992	3.54779	34	1	31	3.9627	26	49	3.2038	52	snp	GT:AD:AO:DP:GQ:QA:QR:RO	0/0/0/0	11,0	0	11	0	0	438	11	1/1	0,37	37	37	99	1421	0	0	0/1	20,20	20	40	99	787	781	20	0/0	23,0	0	23	61	0	890	23	0/0	26,0	0	26	70	0	1030	26	0/0	21,0	0	21	55	0	826	21	0	0	0	0	0	ambiguous	0	0/0	FALSE	FALSE	FALSE	0.5	1
chr01	66553232	NA	G	A	1837.45	NA	0.463415	3.48696	3	0.214286	14	58	1X	164	164	1.90476	3.0103	5.05886	1	1	1	60	60	6	1	2.686	0.931034	0.933962	0	0	0	0	2244	4130	106	27	3.60933	5.96022	31	1	32	4.35811	26	51	3.33807	55	snp	GT:AD:AO:DP:GQ:QA:QR:RO	0/0/0/0	11,0	0	11	0	0	419	11	1/1	0,39	39	39	99	1496	0	0	0/1	22,19	19	41	99	748	844	22	0/0	23,0	0	23	62	0	918	23	0/0	28,0	0	28	77	0	1101	28	0/0	22,0	0	22	59	0	848	22	0	0	0	0	0	ambiguous	0	0/0	FALSE	FALSE	FALSE	0.4634146341463415	1
chr01	66553591	NA	A	G	2359.16	NA	0.487805	3.06326	3	0.214286	14	72	1X	217	217	1.5	3.13094	5.54119	0	1	1	60	60	6	1	0.5866	0.944444	0.965517	0	0	0	0	2841	5674	145	40	4.9405	3.74411	32	1	39	4.09604	33	62	9.61457	83	snp	GT:AD:AO:DP:GQ:QA:QR:RO	0/0/0/0	26,0	0	26	4	0	1031	26	1/1	0,52	52	52	99	2085	0	0	0/1	21,20	20	41	99	756	852	21	0/0	35,0	0	35	77	0	1379	35	0/0	38,0	0	38	86	0	1414	38	0/0	25,0	0	25	47	0	998	25	0	0	0	0	0	ambiguous	0	0/0	FALSE	FALSE	FALSE	0.4878048780487805	1
chr01	66553949	NA	T	C	2599.92	NA	0.416667	5.18177	3	0.214286	14	81	1X	183	183	2.51852	12.6881	8.46027	1	1	1	59.5309	60	6	1	1.68306	0.962963	0.95098	0	0	0	0	3159	4046	102	48	9.04217	15.2727	33	1	36	5.18177	45	48	3.7767	54	snp	GT:AD:AO:DP:GQ:QA:QR:RO	0/0/0/0	27,0	0	27	0	0	1069	27	1/1	0,66	66	66	99	2603	0	0	0/1	21,15	15	36	99	556	834	21	0/0	20,0	0	20	29	0	798	20	0/0	13,0	0	13	8	0	503	13	0/0	21,0	0	21	32	0	842	21	0.469099999999997	0	0	0	0	ambiguous	0	0/0	FALSE	FALSE	FALSE	0.4166666666666667	1
chr01	66554382	NA	A	T	1626.65	NA	0.425	4.96463	3	0.214286	14	52	1X	182	182	1.40187	9.02361	8.42228	0	1	1	59.6346	60.0308	6	1	2.60913	0.923077	0.961538	0	0	0	0	2002	5048	130	22	5.68288	9.69175	30	1	26	3.0103	26	67	3.27756	63	snp	GT:AD:AO:DP:GQ:QA:QR:RO	0/0/0/0	18,0	0	18	12	0	721	18	1/1	0,35	35	35	99	1346	0	0	0/1	23,17	17	40	99	656	847	23	0/0	34,0	0	34	92	0	1341	34	0/0	21,0	0	21	52	0	822	21	0/0	34,0	0	34	92	0	1317	34	0.3962	0	0	0	0	ambiguous	0	0/0	FALSE	FALSE	FALSE	0.425	1
chr01	66554531	NA	C	T	1417.31	NA	0.419355	4.76149	3	0.214286	14	44	1X	171	171	1.13761	3.79993	6.8574	0	1	1	59.2955	60	6	1	6.63843	0.931818	0.952756	0	0	0	0	1734	4955	127	15	12.6832	3.84811	29	1	21	3.20771	23	57	5.8999	70	snp	GT:AD:AO:DP:GQ:QA:QR:RO	0/0/0/0	25,0	0	25	29	0	983	25	1/1	0,31	31	31	99	1219	0	0	0/1	18,13	13	31	99	515	686	18	0/0	32,0	0	32	94	0	1237	32	0/0	30,0	0	30	88	0	1200	30	0/0	22,0	0	22	64	0	849	22	0.704500000000003	0	0	0	0	ambiguous	0	0/0	FALSE	FALSE	FALSE	0.41935483870967744	1
chr01	66554613	NA	A	G	1796.49	NA	0.484848	3.0761	3	0.214286	14	56	1X	182	182	1.33945	6.88793	3.28604	0	1	1	60	60	6	1	0.789481	0.928571	0.952381	0	0	0	0	2186	4888	126	24	5.49198	3.07924	32	1	37	15.5738	19	63	3.0103	63	snp	GT:AD:AO:DP:GQ:QA:QR:RO	0/0/0/0	17,0	0	17	5	0	661	17	1/1	0,40	40	40	99	1579	0	0	0/1	17,16	16	33	99	607	633	17	0/0	39,0	0	39	99	0	1552	39	0/0	24,0	0	24	56	0	954	24	0/0	29,0	0	29	71	0	1088	29	0	0	0	0	0	ambiguous	0	0/0	FALSE	FALSE	FALSE	0.48484848484848486	1
chr01	66554621	NA	A	T	1906.3	NA	0.486486	3.06899	3	0.214286	14	58	1X	186	186	1.41284	3.0103	3.84811	0	1	1.5	60	60	6	1	0.884791	0.931034	0.937008	0	0	0	0	2313	5031	127	27	3.60933	3.0274	31	1	36	10.3484	22	67	3.84811	60	snp	GT:AD:AO:DP:GQ:QA:QR:RO	0/0/0/0	19,0	0	19	5	0	766	19	1/1	0,40	40	40	99	1614	0	0	0/1	18,18	18	37	99	699	721	18	0/0	39,0	0	39	99	0	1570	39	0/0	25,0	0	25	57	0	994	25	0/0	26,0	0	26	60	0	980	26	0	0	0	0	0	ambiguous	0	0/0	FALSE	FALSE	FALSE	0.4864864864864865	1
chr01	66554851	NA	G	C	2135.18	NA	0.5	3.0103	3	0.214286	14	68	1X	190	190	1.83838	3.13803	3.0815	1	1	1	58.7206	59.9016	6	1	1.60553	0.955882	0.942623	0	0	0	0	2615	4796	122	35	3.13803	15.0424	33	1	38	5.05404	30	58	3.65106	64	snp	GT:AD:AO:DP:GQ:QA:QR:RO	0/0/0/0	22,0	0	22	1	0	853	22	1/1	0,45	45	45	99	1757	0	0	0/1	23,23	23	46	99	858	935	23	0/0	34,0	0	34	93	0	1309	34	0/0	20,0	0	20	51	0	816	20	0/0	23,0	0	23	60	0	883	23	1.181	0	0	0	0	ambiguous	0	0/0	FALSE	FALSE	FALSE	0.5	1
chr01	66554894	NA	G	A	2453.78	NA	0.403846	7.18621	3	0.214286	14	76	1X	208	208	2.11881	16.8392	9.59052	1	1	1	59.2763	59.9091	6	1	3.52925	0.960526	0.954545	0	0	0	0	3005	5165	132	37	3.12459	6.23461	39	1	38	3.0103	38	61	4.65535	71	snp	GT:AD:AO:DP:GQ:QA:QR:RO	0/0/0/0	20,0	0	20	0	0	790	20	1/1	0,55	55	55	99	2186	0	0	0/1	31,21	21	52	99	819	1204	31	0/0	37,0	0	37	98	0	1438	37	0/0	21,0	0	21	50	0	828	21	0/0	23,0	0	23	56	0	905	23	0.632800000000003	0	0	0	0	ambiguous	0	0/0	FALSE	FALSE	FALSE	0.40384615384615385	1
chr01	66554960	NA	G	A	2339.51	NA	0.489362	3.0565	3	0.214286	14	71	1X	201	201	1.79245	3.7749	5.41562	1	1	1	57.2958	59.9077	6	1	1.99378	0.957746	0.938462	0	0	0	0	2860	5021	130	36	3.04088	4.07933	35	1	26	14.0512	45	56	8.42228	74	snp	GT:AD:AO:DP:GQ:QA:QR:RO	0/0/0/0	21,0	0	21	1	0	849	21	1/1	0,48	48	48	99	1944	0	0	0/1	24,23	23	47	99	916	890	24	0/0	36,0	0	36	99	0	1357	36	0/0	23,0	0	23	60	0	939	23	0/0	26,0	0	26	70	0	986	26	2.6119	0	0	0	0	ambiguous	0	0/0	FALSE	FALSE	FALSE	0.48936170212765956	1
chr01	66554966	NA	G	A	2270.39	NA	0.468085	3.42611	3	0.214286	14	70	1X	199	199	1.82692	3.13438	5.8551	1	1	1	57.2571	59.9845	6	1	1.51373	0.957143	0.930233	0	0	0	0	2785	4984	129	40	6.1124	6.79775	30	1	26	13.0611	44	57	6.79775	72	snp	GT:AD:AO:DP:GQ:QA:QR:RO	0/0/0/0	22,0	0	22	1	0	858	22	1/1	0,48	48	48	99	1923	0	0	0/1	25,22	22	47	99	862	969	25	0/0	37,0	0	37	99	0	1450	37	0/0	21,0	0	21	55	0	830	21	0/0	24,0	0	24	64	0	877	24	2.7274	0	0	0	0	ambiguous	0	0/0	FALSE	FALSE	FALSE	0.46808510638297873	1
chr01	66555019	NA	A	G	2254.46	NA	0.511111	3.05855	3	0.214286	14	70	1X	195	195	1.78641	3.0103	3.16665	1	1	1	56.9286	60	6	1	1.89497	0.957143	0.92	0	0	0	0	2750	4913	125	32	4.12706	5.94613	38	1	33	3.50664	37	57	5.11229	68	snp	GT:AD:AO:DP:GQ:QA:QR:RO	0/0/0/0	22,0	0	22	1	0	872	22	1/1	0,47	47	47	99	1870	0	0	0/1	22,23	23	45	99	880	853	22	0/0	30,0	0	30	80	0	1163	30	0/0	21,0	0	21	53	0	844	21	0/0	30,0	0	30	80	0	1181	30	3.0714	0	0	0	0	ambiguous	0	0/0	FALSE	FALSE	FALSE	0.5111111111111111	1
chr01	66555198	NA	C	T	2063	NA	0.454545	3.60252	3	0.214286	14	64	1X	172	172	1.82222	3.55317	5.02092	1	1	1	60	60	6	1	2.07683	0.84375	0.944444	0	0	0	0	2495	4113	108	36	5.18177	18.7736	28	1	26	7.89611	38	41	16.6021	67	snp	GT:AD:AO:DP:GQ:QA:QR:RO	0/0/0/0	21,0	0	21	1	0	816	21	1/1	0,49	49	49	99	1933	0	0	0/1	18,15	15	33	99	562	685	18	0/0	29,0	0	29	75	0	1083	29	0/0	22,0	0	22	54	0	840	22	0/0	18,0	0	18	42	0	689	18	0	0	0	0	0	ambiguous	0	0/0	FALSE	FALSE	FALSE	0.45454545454545453	1
chr01	66555527	NA	C	T	1925.43	NA	0.484848	3.0761	3	0.214286	14	60	1X	179	179	1.5098	5.32654	6.09416	1	1	1	60	60	6	1	1.3161	0.933333	0.957983	0	0	0	0	2319	4674	119	31	3.15506	3.17453	29	1	31	3.15506	29	64	4.48836	55	snp	GT:AD:AO:DP:GQ:QA:QR:RO	0/0/0/0	16,0	0	16	1	0	625	16	1/1	0,44	44	44	99	1724	0	0	0/1	17,16	16	33	99	595	667	17	0/0	31,0	0	31	91	0	1237	31	0/0	28,0	0	28	82	0	1099	28	0/0	27,0	0	27	79	0	1046	27	0	0	0	0	0	ambiguous	0	0/0	FALSE	FALSE	FALSE	0.48484848484848486	1
chr01	66555739	NA	T	A	2521.74	NA	0.6	6.91895	3	0.214286	14	80	1X	230	230	1.51145	5.72464	3.53145	0	1	1	60	60	6	1	0.392476	0.9375	0.966667	0	0	0	0	3106	5980	150	45	5.72464	3.93679	35	1	48	9.95901	32	75	3.0103	75	snp	GT:AD:AO:DP:GQ:QA:QR:RO	0/0/0/0	32,0	0	32	4	0	1236	32	1/1	1,53	53	54	99	2069	41	1	0/1	18,27	27	45	99	1037	706	18	0/0	31,0	0	31	57	0	1250	31	0/0	37,0	0	37	75	0	1484	37	0/0	31,0	0	31	57	0	1263	31	0	0	0	0	0	ambiguous	0	0/0	FALSE	FALSE	FALSE	0.6	0.9814814814814815
chr01	66555790	NA	C	T	2827.53	NA	0.533333	3.44459	3	0.214286	14	86	1X	227	227	1.81513	3.91929	3.1489	1	1	1	60	60	6	1	1.90373	0.953488	0.914894	0	0	0	0	3453	5659	141	42	3.1113	4.25774	44	1	36	7.95924	50	72	3.1489	69	snp	GT:AD:AO:DP:GQ:QA:QR:RO	0/0/0/0	33,0	0	33	1	0	1345	33	1/1	1,62	62	63	99	2509	37	1	0/1	21,24	24	45	99	944	822	21	0/0	30,0	0	30	72	0	1207	30	0/0	28,0	0	28	66	0	1131	28	0/0	28,0	0	28	66	0	1117	28	0	0	0	0	0	ambiguous	0	0/0	FALSE	FALSE	FALSE	0.5333333333333333	0.9841269841269841
chr01	66556761	NA	A	T	1839.03	NA	0.5	3.0103	3	0.214286	14	58	1X	184	184	1.40741	3.16006	5.49198	0	1	1	60	60	6	1	2.51557	0.931034	0.928571	0	0	0	0	2240	4804	126	35	8.40154	5.49198	23	1	23	8.40154	35	58	4.73369	68	snp	GT:AD:AO:DP:GQ:QA:QR:RO	0/0/0/0	25,0	0	25	11	0	953	25	1/1	0,40	40	40	99	1563	0	0	0/1	18,18	18	36	99	677	665	18	0/0	36,0	0	36	88	0	1385	36	0/0	25,0	0	25	55	0	962	25	0/0	22,0	0	22	46	0	839	22	0	0	0	0	0	ambiguous	0	0/0	FALSE	FALSE	FALSE	0.5	1
chr01	66557152	NA	G	T	979.38	NA	0.478261	3.10471	3	0.214286	14	32	1X	96	96	1.69231	4.09604	3.0103	0	1	1	57.1875	55.5938	6	1	0.34621	0.96875	0.984375	0	0	0	0	1231	2450	64	14	4.09604	4.23175	18	1	10	12.7819	22	33	3.14602	31	snp	GT:AD:AO:DP:GQ:QA:QR:RO	0/0/0/0	12,0	0	12	4	0	488	12	1/1	0,21	21	21	98	802	0	0	0/1	12,11	11	23	99	429	455	12	0/0	12,0	0	12	25	0	452	12	0/0	13,0	0	13	28	0	474	13	0/0	15,0	0	15	34	0	581	15	1.5937	0	0	0	0	ambiguous	0	0/0	FALSE	FALSE	FALSE	0.4782608695652174	1
chr01	66558027	NA	A	G	2927.86	NA	0.44898	4.11819	3	0.214286	14	88	1X	224	224	2.11009	4.58955	5.30951	1	1	1	60	60	6	1	1.99728	0.909091	0.941176	0	0	0	0	3544	5417	136	42	3.40511	3.0103	46	1	48	4.58955	40	64	4.03217	72	snp	GT:AD:AO:DP:GQ:QA:QR:RO	0/0/0/0	36,0	0	36	1	0	1435	36	1/1	0,66	66	66	99	2662	0	0	0/1	27,22	22	49	99	882	1057	27	0/0	27,0	0	27	59	0	1081	27	0/0	20,0	0	20	38	0	794	20	0/0	26,0	0	26	56	0	1050	26	0	0	0	0	0	ambiguous	0	0/0	FALSE	FALSE	FALSE	0.4489795918367347	1
chr01	66561178	NA	C	G	2096.9	NA	0.590909	6.16881	3	0.214286	14	64	1X	162	162	2.05	3.0103	13.7347	1	1	1	60	60	6	1	3.6053	0.875	0.928571	0	0	0	0	2567	3793	98	35	4.23175	6.20103	29	1	31	3.14602	33	45	4.4284	53	snp	GT:AD:AO:DP:GQ:QA:QR:RO	0/0/0/0	19,0	0	19	0	0	735	19	1/1	0,38	38	38	99	1522	0	0	0/1	18,26	26	44	99	1045	678	18	0/0	22,0	0	22	49	0	875	22	0/0	23,0	0	23	52	0	885	23	0/0	16,0	0	16	31	0	620	16	0	0	0	0	0	ambiguous	0	0/0	FALSE	FALSE	FALSE	0.5909090909090909	1
chr01	66561449	NA	A	C	1339.54	NA	0.526316	3.23888	3	0.214286	14	43	1X	133	133	1.69444	4.27278	3.0103	1	1	1	60	60	6	1	0.340228	0.906977	0.977778	0	0	0	0	1674	3555	90	17	7.10075	6.48466	26	1	21	3.0608	22	52	7.73928	38	snp	GT:AD:AO:DP:GQ:QA:QR:RO	0/0/0/0	12,0	0	12	2	0	475	12	1/1	0,23	23	23	88	921	0	0	0/1	18,20	20	38	99	753	678	18	0/0	17,0	0	17	53	0	661	17	0/0	26,0	0	26	80	0	1048	26	0/0	17,0	0	17	53	0	693	17	0	0	0	0	0	ambiguous	0	0/0	FALSE	FALSE	FALSE	0.5263157894736842	1
chr01	66561675	NA	A	C	1967.44	NA	0.4375	4.6389	3	0.214286	14	62	1X	189	189	1.78	3.57068	3.43776	0	1	1	60	60	6	1	1.17247	0.967742	0.952756	0	0	0	0	2434	5033	127	32	3.15039	3.84811	30	1	41	17.0198	21	67	3.84811	60	snp	GT:AD:AO:DP:GQ:QA:QR:RO	0/0/0/0	24,0	0	24	6	0	963	24	1/1	0,41	41	41	99	1618	0	0	0/1	27,21	21	48	99	816	1057	27	0/0	28,0	0	28	61	0	1101	28	0/0	28,0	0	28	61	0	1109	28	0/0	20,0	0	20	36	0	803	20	0	0	0	0	0	ambiguous	0	0/0	FALSE	FALSE	FALSE	0.4375	1
chr01	66561726	NA	A	T	1892.7	NA	0.48	3.18402	3	0.214286	14	59	1X	184	184	1.71717	3.34154	3.16665	0	1	1	59.9492	60	6	1	2.13258	0.932203	0.928	0	0	0	0	2352	4986	125	30	3.0471	3.02767	29	1	39	16.2968	20	66	3.86152	59	snp	GT:AD:AO:DP:GQ:QA:QR:RO	0/0/0/0	25,0	0	25	10	0	1021	25	1/1	0,35	35	35	99	1401	0	0	0/1	26,24	24	50	99	951	1040	26	0/0	30,0	0	30	69	0	1168	30	0/0	24,0	0	24	51	0	950	24	0/0	20,0	0	20	39	0	807	20	0.0508000000000024	0	0	0	0	ambiguous	0	0/0	FALSE	FALSE	FALSE	0.48	1
chr01	66561860	NA	C	G	2001.89	NA	0.475	3.22745	3	0.214286	14	60	1X	184	184	1.57282	3.15506	3.64073	0	1	1	60	60	6	1	4.05105	0.916667	0.975806	0	0	0	0	2431	4797	124	26	5.32654	5.53201	34	1	29	3.15506	31	69	6.44263	55	snp	GT:AD:AO:DP:GQ:QA:QR:RO	0/0/0/0	33,0	0	33	18	0	1268	33	1/1	0,41	41	41	99	1664	0	0	0/1	21,19	19	40	99	767	812	21	0/0	24,0	0	24	49	0	926	24	0/0	26,0	0	26	55	0	1031	26	0/0	20,0	0	20	37	0	760	20	0	0	0	0	0	ambiguous	0	0/0	FALSE	FALSE	FALSE	0.475	1
chr01	66562091	NA	G	A	2363.95	NA	0.473684	3.23888	3	0.214286	14	74	1X	224	224	1.44615	5.94472	3.53145	0	1	1	59.9865	60.0667	6	1	7.96752	0.891892	0.973333	0	0	0	0	2848	5898	150	43	7.23587	4.45795	31	1	43	7.23587	31	74	3.06821	76	snp	GT:AD:AO:DP:GQ:QA:QR:RO	0/0/0/0	52,0	0	52	35	0	2076	52	1/1	0,56	56	56	99	2167	0	0	0/1	20,18	18	38	99	681	771	20	0/0	27,0	0	27	51	0	1044	27	0/0	24,0	0	24	42	0	930	24	0/0	27,0	0	27	51	0	1077	27	0.0801999999999978	0	0	0	0	ambiguous	0	0/0	FALSE	FALSE	FALSE	0.47368421052631576	1
chr01	66562334	NA	T	A	2687.49	NA	0.564103	4.40227	3	0.214286	14	85	1X	227	227	1.632	7.3277	3.25497	0	1	1	60	60	6	1	0.864571	0.929412	0.93662	0	0	0	0	3238	5534	142	42	3.03585	3.98899	43	1	46	4.26209	39	62	7.96493	80	snp	GT:AD:AO:DP:GQ:QA:QR:RO	0/0/0/0	54,0	0	54	22	0	2113	54	1/1	0,63	63	63	99	2397	0	0	0/1	17,22	22	39	99	841	657	17	0/0	17,0	0	17	5	0	680	17	0/0	22,0	0	22	20	0	845	22	0/0	32,0	0	32	51	0	1239	32	0	0	0	0	0	ambiguous	0	0/0	FALSE	FALSE	FALSE	0.5641025641025641	1
chr01	66563001	NA	T	C	3126.5	NA	0.466667	3.44459	3	0.214286	14	93	1X	258	258	1.65957	5.83555	3.65516	0	1	1	60.2151	60.0606	6	1	2.20512	0.924731	0.963636	0	0	0	0	3745	6421	165	43	4.15441	12.6043	50	1	43	4.15441	50	83	3.02346	82	snp	GT:AD:AO:DP:GQ:QA:QR:RO	0/0/0/0	46,0	0	46	10	0	1822	46	1/1	0,72	72	72	99	2896	0	0	0/1	24,21	21	45	99	849	941	24	0/0	33,0	0	33	52	0	1292	33	0/0	32,0	0	32	49	0	1199	32	0/0	30,0	0	30	43	0	1167	30	0.154499999999999	0	0	0	0	ambiguous	0	0/0	FALSE	FALSE	FALSE	0.4666666666666667	1
chr01	66563173	NA	T	G	2507.57	NA	0.463415	3.48696	3	0.214286	14	77	1X	248	248	1.32886	6.42261	3.023	0	1	1	60	60	6	1	5.36612	0.935065	0.953216	0	0	0	0	3010	6574	171	37	3.26411	3.63253	40	1	30	11.1604	47	71	13.6899	100	snp	GT:AD:AO:DP:GQ:QA:QR:RO	0/0/0/0	39,0	0	39	23	0	1519	39	1/1	0,58	58	58	99	2284	0	0	0/1	22,19	19	41	99	726	831	22	0/0	40,0	0	40	95	0	1550	40	0/0	32,0	0	32	71	0	1228	32	0/0	38,0	0	38	89	0	1446	38	0	0	0	0	0	ambiguous	0	0/0	FALSE	FALSE	FALSE	0.4634146341463415	1
chr01	66563736	NA	G	A	2474.91	NA	0.526316	3.23888	3	0.214286	14	77	1X	226	226	1.45038	7.77626	3.02487	0	1	1	60.2597	60	6	1	1.83089	0.948052	0.95302	0	0	0	0	2974	5885	149	35	4.39215	5.47325	42	1	35	4.39215	42	70	4.19076	79	snp	GT:AD:AO:DP:GQ:QA:QR:RO	0/0/0/0	34,0	0	34	9	0	1342	34	1/1	0,57	57	57	99	2190	0	0	0/1	18,20	20	38	99	784	703	18	0/0	33,0	0	33	65	0	1331	33	0/0	34,0	0	34	68	0	1325	34	0/0	30,0	0	30	56	0	1184	30	0.259700000000002	0	0	0	0	ambiguous	0	0/0	FALSE	FALSE	FALSE	0.5263157894736842	1
chr01	66564148	NA	G	A	2154.77	NA	0.411765	5.30951	3	0.214286	14	66	1X	233	233	1.17007	4.19474	3.64744	0	1	1	60	60	6	1	10.7385	0.909091	0.946108	0	0	0	0	2567	6594	167	35	3.53672	5.93594	31	1	31	3.53672	35	89	4.58364	78	snp	GT:AD:AO:DP:GQ:QA:QR:RO	0/0/0/0	48,0	0	48	47	0	1908	48	1/1	0,52	52	52	99	2044	0	0	0/1	20,14	14	34	99	523	756	20	0/0	35,0	0	35	92	0	1392	35	0/0	31,0	0	31	80	0	1228	31	0/0	33,0	0	33	86	0	1310	33	0	0	0	0	0	ambiguous	0	0/0	FALSE	FALSE	FALSE	0.4117647058823529	1
chr01	66566086	NA	A	G	2355.41	NA	0.5	3.0103	3	0.214286	14	70	1X	226	226	1.29927	4.12706	8.57818	0	1	1	60	60	6	1	4.51183	0.871429	0.967949	0	0	0	0	2815	6039	156	36	3.13438	5.01474	34	1	36	3.13438	34	66	11.028	90	snp	GT:AD:AO:DP:GQ:QA:QR:RO	0/0/0/0	34,0	0	34	20	0	1299	34	1/1	0,51	51	51	99	2053	0	0	0/1	19,19	19	38	99	762	716	19	0/0	37,0	0	37	89	0	1454	37	0/0	33,0	0	33	77	0	1282	33	0/0	33,0	0	33	77	0	1288	33	0	0	0	0	0	ambiguous	0	0/0	FALSE	FALSE	FALSE	0.5	1
chr01	66566642	NA	G	A	2163.04	NA	0.444444	3.73412	3	0.214286	14	71	1X	193	193	1.64151	3.28556	16.9647	1	1	1	60	60	6	1	0.262434	0.943662	0.967213	0	0	0	0	2640	4742	122	31	5.48761	3.29508	40	1	32	4.50892	39	48	15.0424	74	snp	GT:AD:AO:DP:GQ:QA:QR:RO	0/0/0/0	30,0	0	30	2	0	1190	30	1/1	1,59	59	60	99	2201	41	1	0/1	15,12	12	27	99	439	546	15	0/0	29,0	0	29	76	0	1132	29	0/0	29,0	0	29	76	0	1128	29	0/0	18,0	0	18	43	0	705	18	0	0	0	0	0	ambiguous	0	0/0	FALSE	FALSE	FALSE	0.4444444444444444	0.9833333333333333
chr01	66567368	NA	C	G	2008.76	NA	0.535714	3.32051	3	0.214286	14	63	1X	205	205	1.20312	12.9715	3.56081	0	1	1	60	59.8944	6	1	7.39741	1	0.929577	0	0	0	0	2447	5551	142	29	3.872	7.96493	34	1	34	3.872	29	78	6.00754	64	snp	GT:AD:AO:DP:GQ:QA:QR:RO	0/0/0/0	42,0	0	42	32	0	1683	42	1/1	1,48	48	49	99	1876	41	1	0/1	13,15	15	28	99	571	512	13	0/0	24,0	0	24	52	0	935	24	0/0	30,0	0	30	70	0	1152	30	0/0	32,0	0	32	76	0	1228	32	0.105600000000003	0	0	0	0	ambiguous	0	0/0	FALSE	FALSE	FALSE	0.5357142857142857	0.9795918367346939
chr01	66567709	NA	T	A	2818.93	NA	0.446809	4.16534	3	0.214286	14	88	1X	243	243	1.76744	3.40511	3.36054	1	1	1	60	60	6	1	2.48785	0.943182	0.967742	0	0	0	0	3395	6051	155	45	3.109	3.69677	43	1	37	7.84676	51	84	5.37791	71	snp	GT:AD:AO:DP:GQ:QA:QR:RO	0/0/0/0	28,0	0	28	0	0	1109	28	1/1	0,67	67	67	99	2600	0	0	0/1	26,21	21	47	99	795	1017	26	0/0	36,0	0	36	94	0	1412	36	0/0	26,0	0	26	64	0	999	26	0/0	39,0	0	39	99	0	1514	39	0	0	0	0	0	ambiguous	0	0/0	FALSE	FALSE	FALSE	0.44680851063829785	1
chr01	66568269	NA	A	G	1972.48	NA	0.452381	3.83753	3	0.214286	14	63	1X	207	207	1.42149	8.83536	16.582	0	1	1	59.8571	60	6	1	1.64202	0.825397	0.958333	0	0	0	0	2416	5722	144	24	10.7656	5.96592	39	1	38	8.83536	25	74	3.25157	70	snp	GT:AD:AO:DP:GQ:QA:QR:RO	0/0/0/0	21,0	0	21	8	0	835	21	1/1	0,44	44	44	99	1699	0	0	0/1	23,19	19	42	99	717	894	23	0/0	32,0	0	32	78	0	1273	32	0/0	27,0	0	27	63	0	1073	27	0/0	41,0	0	41	99	0	1647	41	0.142899999999997	0	0	0	0	ambiguous	0	0/0	FALSE	FALSE	FALSE	0.4523809523809524	1
chr01	66568392	NA	C	T	2596.67	NA	0.545455	3.79993	3	0.214286	14	80	1X	230	230	1.53846	3.98746	7.70068	1	1	1	59.9125	60	6	1	1.52599	0.8875	0.966667	0	0	0	0	3129	5667	150	36	4.74748	5.09491	44	1	47	8.33041	33	83	6.71628	67	snp	GT:AD:AO:DP:GQ:QA:QR:RO	0/0/0/0	25,0	0	25	1	0	892	25	1/1	0,56	56	56	99	2187	0	0	0/1	20,24	24	44	99	942	767	20	0/0	42,0	0	42	99	0	1559	42	0/0	30,0	0	30	82	0	1156	30	0/0	33,0	0	33	91	0	1293	33	0.0874999999999986	0	0	0	0	ambiguous	0	0/0	FALSE	FALSE	FALSE	0.5454545454545454	1
chr01	66568406	NA	T	C	2312.61	NA	0.525	3.22745	3	0.214286	14	75	1X	204	204	1.70909	3.03925	5.8551	1	1	1	60	60	6	1	2.95214	0.866667	0.968992	0	0	0	0	2805	4998	129	34	4.429	6.79775	41	1	47	13.4623	28	69	4.37378	60	snp	GT:AD:AO:DP:GQ:QA:QR:RO	0/0/0/0	22,0	0	22	0	0	831	22	1/1	0,54	54	54	99	2010	0	0	0/1	19,21	21	40	99	795	707	19	0/0	33,0	0	33	86	0	1290	33	0/0	23,0	0	23	56	0	919	23	0/0	32,0	0	32	83	0	1251	32	0	0	0	0	0	ambiguous	0	0/0	FALSE	FALSE	FALSE	0.525	1
chr01	66568509	NA	C	T	2870.52	NA	0.586957	6.03148	3	0.214286	14	90	1X	225	225	1.91304	5.42305	3.15506	1	1	1	60	60	6	1	3.76655	0.9	0.955556	0	0	0	0	3511	5280	135	41	4.55446	7.65886	49	1	53	9.18693	37	71	3.79846	64	snp	GT:AD:AO:DP:GQ:QA:QR:RO	0/0/0/0	24,0	0	24	0	0	945	24	1/1	1,63	63	64	99	2447	41	1	0/1	19,27	27	46	99	1064	753	19	0/0	37,0	0	37	86	0	1453	37	0/0	26,0	0	26	52	0	993	26	0/0	28,0	0	28	58	0	1095	28	0	0	0	0	0	ambiguous	0	0/0	FALSE	FALSE	FALSE	0.5869565217391305	0.984375
chr01	66568744	NA	G	A	2917.04	NA	0.463415	3.48696	3	0.214286	14	89	1X	229	229	1.88136	3.0347	3.07234	1	1	1	60	60	6	1	3.34214	0.977528	0.95	0	0	0	0	3510	5392	140	34	13.7701	3.25847	55	1	38	7.13366	51	69	3.07234	71	snp	GT:AD:AO:DP:GQ:QA:QR:RO	0/0/0/0	31,0	0	31	0	0	1214	31	1/1	0,70	70	70	99	2801	0	0	0/1	22,19	19	41	99	709	797	22	0/0	34,0	0	34	80	0	1324	34	0/0	29,0	0	29	65	0	1121	29	0/0	24,0	0	24	50	0	936	24	0	0	0	0	0	ambiguous	0	0/0	FALSE	FALSE	FALSE	0.4634146341463415	1
chr01	66568800	NA	T	C	2867.2	NA	0.511111	3.05855	3	0.214286	14	88	1X	223	223	1.9469	6.56362	3.41242	1	1	1	60	60.0741	6	1	2.29087	0.954545	0.955556	0	0	0	0	3458	5266	135	56	17.2236	3.15506	32	1	40	4.58955	48	61	5.72866	74	snp	GT:AD:AO:DP:GQ:QA:QR:RO	0/0/0/0	19,0	0	19	0	0	719	19	1/1	0,65	65	65	99	2558	0	0	0/1	22,23	23	45	99	900	860	22	0/0	35,0	0	35	82	0	1384	35	0/0	28,0	0	28	61	0	1081	28	0/0	31,0	0	31	70	0	1222	31	0.0741000000000014	0	0	0	0	ambiguous	0	0/0	FALSE	FALSE	FALSE	0.5111111111111111	1
chr01	66570942	NA	T	C	1429.83	NA	0.419355	4.76149	3	0.214286	14	45	1X	168	168	1.2	6.91895	6.98251	0	1	1	60	60	6	1	7.98328	0.844444	0.918699	0	0	0	0	1743	4876	123	19	5.37479	5.14646	26	1	22	3.05855	23	70	8.11238	53	snp	GT:AD:AO:DP:GQ:QA:QR:RO	0/0/0/0	32,0	0	32	35	0	1268	32	1/1	0,32	32	32	99	1232	0	0	0/1	18,13	13	31	99	511	684	18	0/0	32,0	0	32	91	0	1280	32	0/0	18,0	0	18	49	0	734	18	0/0	23,0	0	23	64	0	910	23	0	0	0	0	0	ambiguous	0	0/0	FALSE	FALSE	FALSE	0.41935483870967744	1
chr01	66571085	NA	T	A	2050.94	NA	0.4	6.05036	3	0.214286	14	62	1X	177	177	1.76596	8.05372	3.02918	0	1	1	60.1613	60	6	1	0.604115	0.887097	0.956522	0	0	0	0	2486	4569	115	26	6.51267	6.20142	36	1	33	3.57068	29	57	3.02918	58	snp	GT:AD:AO:DP:GQ:QA:QR:RO	0/0/0/0	26,0	0	26	5	0	1039	26	1/1	0,48	48	48	99	1925	0	0	0/1	21,14	14	35	99	561	793	21	0/0	23,0	0	23	41	0	931	23	0/0	19,0	0	19	29	0	761	19	0/0	26,0	0	26	50	0	1045	26	0.161299999999997	0	0	0	0	ambiguous	0	0/0	FALSE	FALSE	FALSE	0.4	1
chr01	66571302	NA	A	C	1532.3	NA	0.428571	3.94093	3	0.214286	14	51	1X	157	157	1.34043	8.16222	3.52732	0	1	1	60	59.9619	6	1	0.801742	0.960784	0.990476	0	0	0	0	1849	4020	105	20	8.16222	7.66346	31	1	29	5.09662	22	50	3.52732	55	snp	GT:AD:AO:DP:GQ:QA:QR:RO	0/0/0/0	19,0	0	19	5	0	731	19	1/1	0,42	42	42	99	1566	0	0	0/1	12,9	9	21	99	283	475	12	0/0	26,0	0	27	60	0	982	26	0/0	23,0	0	23	51	0	884	23	0/0	25,0	0	25	57	0	948	25	0.0381	0	0	0	0	ambiguous	0	0/0	FALSE	FALSE	FALSE	0.42857142857142855	1
chr01	66571387	NA	C	T	2168.03	NA	0.424242	4.65535	3	0.214286	14	67	1X	187	187	1.70297	3.82055	3.08268	1	1	1	60	60	6	1	1.79615	0.910448	0.958333	0	0	0	0	2606	4671	120	32	3.30199	5.61607	35	1	39	6.93191	28	67	6.55704	53	snp	GT:AD:AO:DP:GQ:QA:QR:RO	0/0/0/0	21,0	0	21	1	0	834	21	1/1	0,53	53	53	99	2084	0	0	0/1	19,14	14	33	99	522	735	19	0/0	27,0	0	27	72	0	1064	27	0/0	22,0	0	22	57	0	850	22	0/0	31,0	0	31	84	0	1188	31	0	0	0	0	0	ambiguous	0	0/0	FALSE	FALSE	FALSE	0.42424242424242425	1
chr01	66624213	NA	A	T	2488.57	NA	0.44	4.57376	3	0.214286	14	76	1X	244	244	1.48571	3.0103	3.21711	0	1	1	60	60	6	1	5.65555	0.894737	0.940476	0	0	0	0	3009	6514	168	39	3.12459	3.21711	37	1	33	5.8675	43	78	4.87156	90	snp	GT:AD:AO:DP:GQ:QA:QR:RO	0/0/0/0	40,0	0	40	25	0	1587	40	1/1	0,54	54	54	99	2137	0	0	0/1	28,22	22	50	99	872	1057	28	0/0	36,0	0	36	83	0	1387	36	0/0	43,0	0	43	99	0	1658	43	0/0	21,0	0	21	38	0	825	21	0	0	0	0	0	ambiguous	0	0/0	FALSE	FALSE	FALSE	0.44	1
chr01	66624297	NA	C	T	2395.13	NA	0.5	3.0103	3	0.214286	14	72	1X	223	223	1.32836	6.02623	3.13973	0	1	1	59.9722	59.9073	6	1	2.30919	0.930556	0.953642	0	0	0	0	2874	5963	151	28	10.7311	9.35215	44	1	27	12.7819	45	74	3.13973	77	snp	GT:AD:AO:DP:GQ:QA:QR:RO	0/0/0/0	30,0	0	30	10	0	1188	30	1/1	0,55	55	55	99	2195	0	0	0/1	17,17	17	34	99	679	652	17	0/0	42,0	0	42	99	0	1683	42	0/0	42,0	0	42	99	0	1665	42	0/0	20,0	0	20	33	0	775	20	0.0649000000000015	0	0	0	0	ambiguous	0	0/0	FALSE	FALSE	FALSE	0.5	1
chr01	66624518	NA	G	A	1840.22	NA	0.428571	4.25114	3	0.214286	14	61	1X	186	186	1.41284	3.0459	12.2	0	1	1	60	59.68	6	1	0.694171	0.901639	0.96	0	0	0	0	2220	4667	125	23	11.0198	4.41741	38	1	26	5.89373	35	70	6.91895	55	snp	GT:AD:AO:DP:GQ:QA:QR:RO	0/0/0/0	22,0	0	22	5	0	824	22	1/1	0,49	49	49	99	1779	0	0	0/1	16,12	12	28	99	441	574	16	0/0	36,0	0	36	86	0	1368	36	0/0	24,0	0	24	50	0	899	24	0/0	27,0	0	27	59	0	1002	27	0.32	0	0	0	0	ambiguous	0	0/0	FALSE	FALSE	FALSE	0.42857142857142855	1
chr01	66624526	NA	C	T	3305.13	NA	0	0	10	0.714286	14	94	1X	183	183	0.52809	4.48875	3.22989	1	1	1	59.9681	60	6	1	3.35975	1	0.88764	0	0	0	0	3771	3395	89	45	3.37991	4.98658	49	1	46	3.1027	48	46	3.22989	43	snp	GT:AD:AO:DP:GQ:QA:QR:RO	1/1/1/1	0,21	21	21	0	820	0	0	0/0	53,0	0	53	99	0	2045	53	0/0	36,0	0	36	99	0	1350	36	1/1	0,30	30	30	68	1209	0	0	1/1	0,19	19	19	35	775	0	0	1/1	0,24	24	24	50	967	0	0	0.0319000000000003	0	0	0	0	unambiguous	0	1/1	FALSE	FALSE	FALSE	0	0
chr01	66624578	NA	G	A	2550.28	NA	0.472222	3.25157	3	0.214286	14	77	1X	200	200	1.84615	3.0385	4.14943	1	1	1	60	60	6	1	1.31785	0.922078	0.95082	0	0	0	0	3065	4674	122	38	3.0385	5.57335	39	1	35	4.39215	42	66	4.7902	56	snp	GT:AD:AO:DP:GQ:QA:QR:RO	0/0/0/0	32,0	0	32	1	0	1222	32	1/1	0,60	60	60	99	2398	0	0	0/1	19,17	17	36	99	667	721	19	0/0	28,0	0	29	67	0	1100	28	0/0	18,0	0	18	36	0	686	18	0/0	25,0	0	25	57	0	945	25	0	0	0	0	0	ambiguous	0	0/0	FALSE	FALSE	FALSE	0.4722222222222222	1
chr01	66624613	NA	C	T	2671.9	NA	0.545455	3.60252	3	0.214286	14	83	1X	208	208	1.81651	4.29225	6.91895	1	1	1	60	60	6	1	4.00405	0.891566	0.96	0	0	0	0	3239	4754	125	47	6.17594	15.6743	36	1	37	5.12945	46	67	4.41741	58	snp	GT:AD:AO:DP:GQ:QA:QR:RO	0/0/0/0	28,0	0	28	0	0	1058	28	1/1	1,65	65	66	99	2531	37	1	0/1	15,18	18	33	99	708	585	15	0/0	29,0	0	29	64	0	1098	29	0/0	22,0	0	22	43	0	802	22	0/0	30,0	0	30	67	0	1174	30	0	0	0	0	0	ambiguous	0	0/0	FALSE	FALSE	FALSE	0.5454545454545454	0.9848484848484849
chr01	66624797	NA	T	A	2681.94	NA	0.512195	3.06326	3	0.214286	14	80	1X	245	245	1.37931	3.44459	8.81405	0	1	1	60	60	6	1	0.479029	0.8625	0.951515	0	0	0	0	3201	6441	165	40	3.0103	3.65516	40	1	44	4.74748	36	81	3.12874	84	snp	GT:AD:AO:DP:GQ:QA:QR:RO	0/0/0/0	27,0	0	27	4	0	1073	27	1/1	0,59	59	59	99	2365	0	0	0/1	20,21	21	41	99	836	769	20	0/0	53,0	0	53	99	0	2065	53	0/0	29,0	0	29	58	0	1123	29	0/0	36,0	0	36	79	0	1411	36	0	0	0	0	0	ambiguous	0	0/0	FALSE	FALSE	FALSE	0.5121951219512195	1
chr01	66624927	NA	C	T	2781.7	NA	0.468085	3.42611	3	0.214286	14	87	1X	225	225	1.9823	8.62618	3.07324	1	1	1	60	60	6	1	2.8301	0.885057	0.949275	0	0	0	0	3353	5337	138	44	3.03526	3.26206	43	1	48	5.03202	39	67	3.26206	71	snp	GT:AD:AO:DP:GQ:QA:QR:RO	0/0/0/0	19,0	0	19	0	0	753	19	1/1	0,65	65	65	99	2536	0	0	0/1	25,22	22	47	99	817	969	25	0/0	39,0	0	39	96	0	1492	39	0/0	33,0	0	33	78	0	1265	33	0/0	22,0	0	22	45	0	858	22	0	0	0	0	0	ambiguous	0	0/0	FALSE	FALSE	FALSE	0.46808510638297873	1
chr01	66625071	NA	A	C	2553.32	NA	0.441176	4.03217	3	0.214286	14	80	1X	237	237	1.43478	3.44459	3.51141	0	1	1	60	60	6	1	0.771966	0.9625	0.955128	0	0	0	0	3044	6057	156	44	4.74748	5.73856	36	1	36	4.74748	44	78	3.0103	78	snp	GT:AD:AO:DP:GQ:QA:QR:RO	0/0/0/0	31,0	0	32	5	0	1184	31	1/1	0,65	65	65	99	2470	0	0	0/1	19,15	15	34	99	574	725	19	0/0	33,0	0	33	66	0	1281	33	0/0	41,0	0	41	90	0	1595	41	0/0	32,0	0	32	63	0	1272	32	0	0	0	0	0	ambiguous	0	0/0	FALSE	FALSE	FALSE	0.4411764705882353	1
chr01	66625379	NA	C	A	2161.6	NA	0.542857	3.56868	3	0.214286	14	66	1X	217	217	1.21481	6.30041	3.13973	0	1	1	60	60	6	1	3.7476	0.939394	0.953642	0	0	0	0	2600	5910	151	24	13.6703	6.24594	42	1	36	4.19474	30	68	6.24594	83	snp	GT:AD:AO:DP:GQ:QA:QR:RO	0/0/0/0	29,0	0	29	16	0	1143	29	1/1	0,47	47	47	99	1859	0	0	0/1	16,19	19	35	99	741	626	16	0/0	40,0	0	40	99	0	1575	40	0/0	27,0	0	27	61	0	1055	27	0/0	39,0	0	39	98	0	1511	39	0	0	0	0	0	ambiguous	0	0/0	FALSE	FALSE	FALSE	0.5428571428571428	1
chr01	66625400	NA	C	T	2115.09	NA	0.542857	3.56868	3	0.214286	14	65	1X	196	196	1.4087	3.31097	3.82253	0	1	1	60	60	6	1	0.402986	0.923077	0.977099	0	0	0	0	2552	5068	131	24	12.665	3.4247	41	1	31	3.31097	34	60	5.01601	71	snp	GT:AD:AO:DP:GQ:QA:QR:RO	0/0/0/0	23,0	0	23	4	0	899	23	1/1	0,46	46	46	99	1807	0	0	0/1	16,19	19	35	99	745	611	16	0/0	36,0	0	36	84	0	1368	36	0/0	25,0	0	25	50	0	996	25	0/0	31,0	0	31	69	0	1194	31	0	0	0	0	0	ambiguous	0	0/0	FALSE	FALSE	FALSE	0.5428571428571428	1
chr01	66625978	NA	G	A	1757.82	NA	0.5	3.0103	3	0.214286	14	52	1X	196	196	1.01538	3.17734	3.07062	0	1	1	59.7308	60	6	1	8.25871	0.884615	0.944444	0	0	0	0	2097	5622	144	30	5.68288	3.25157	22	1	25	3.17734	27	73	3.07062	71	snp	GT:AD:AO:DP:GQ:QA:QR:RO	0/0/0/0	33,0	0	33	36	0	1305	33	1/1	0,38	38	38	99	1536	0	0	0/1	14,14	14	28	99	561	548	14	0/0	32,0	0	32	91	0	1220	32	0/0	23,0	0	23	64	0	891	23	0/0	42,0	0	42	99	0	1658	42	0.269199999999998	0	0	0	0	ambiguous	0	0/0	FALSE	FALSE	FALSE	0.5	1
chr01	66626038	NA	G	A	4235.4	NA	0	0	10	0.714286	14	122	1X	192	192	0.871429	7.56683	3.50664	0	1	1	60	60	6	1	6.15208	1	0.871429	0	0	0	0	4768	2649	70	67	5.57335	9.09042	55	1	64	3.65106	58	33	3.50664	37	snp	GT:AD:AO:DP:GQ:QA:QR:RO	1/1/1/1	0,31	31	31	27	1221	0	0	0/0	37,0	0	37	99	0	1413	37	0/0	33,0	0	33	99	0	1236	33	1/1	0,35	35	35	93	1358	0	0	1/1	0,20	20	20	48	759	0	0	1/1	0,36	36	36	96	1430	0	0	0	0	0	0	0	unambiguous	0	1/1	FALSE	FALSE	FALSE	0	0
chr01	66626122	NA	G	C	1894.14	NA	0.47619	3.21711	3	0.214286	14	58	1X	207	207	1.25984	12.5947	7.22208	0	1	1	60	60	6	1	9.29916	0.862069	0.946309	0	0	0	0	2312	5703	149	33	5.40641	6.28937	25	1	26	4.35811	32	81	5.47325	68	snp	GT:AD:AO:DP:GQ:QA:QR:RO	0/0/0/0	42,0	0	42	42	0	1613	42	1/1	0,38	38	38	99	1527	0	0	0/1	22,20	20	42	99	785	852	22	0/0	36,0	0	36	98	0	1370	36	0/0	17,0	0	17	40	0	631	17	0/0	32,0	0	32	86	0	1237	32	0	0	0	0	0	ambiguous	0	0/0	FALSE	FALSE	FALSE	0.47619047619047616	1
chr01	66626163	NA	G	A	1937.87	NA	0.5	3.0103	3	0.214286	14	61	1X	213	213	1.27692	7.31765	3.06744	0	1	1	60	60	6	1	9.02119	0.836066	0.947368	0	0	0	0	2364	5985	152	35	5.89373	6.66752	26	1	29	3.33068	32	75	3.06744	77	snp	GT:AD:AO:DP:GQ:QA:QR:RO	0/0/0/0	42,0	0	42	39	0	1635	42	1/1	0,39	39	39	99	1510	0	0	0/1	22,22	22	44	99	854	866	22	0/0	38,0	0	38	99	0	1489	38	0/0	19,0	0	19	44	0	753	19	0/0	31,0	0	31	80	0	1242	31	0	0	0	0	0	ambiguous	0	0/0	FALSE	FALSE	FALSE	0.5	1
chr01	66626519	NA	G	T	2096.47	NA	0.560976	4.33437	3	0.214286	14	65	1X	208	208	1.328	4.64726	3.14697	0	1	1	60	60	6	1	5.28657	0.938462	0.944056	0	0	0	0	2560	5554	143	24	12.665	3.02549	41	1	23	15.0703	42	59	12.501	84	snp	GT:AD:AO:DP:GQ:QA:QR:RO	0/0/0/0	36,0	0	36	23	0	1402	36	1/1	0,42	42	42	99	1680	0	0	0/1	18,23	23	41	99	880	700	18	0/0	42,0	0	42	99	0	1619	42	0/0	26,0	0	26	56	0	1008	26	0/0	21,0	0	21	41	0	825	21	0	0	0	0	0	ambiguous	0	0/0	FALSE	FALSE	FALSE	0.5609756097560976	1
chr01	66627024	NA	T	C	1902.44	NA	0.439024	4.33437	3	0.214286	14	59	1X	224	224	1.15493	4.81373	3.65516	0	1	1	59.3729	59.9515	6	1	7.95876	0.932203	0.969697	0	0	0	0	2322	6523	165	26	4.81373	4.0763	33	1	39	16.2968	20	93	8.81405	72	snp	GT:AD:AO:DP:GQ:QA:QR:RO	0/0/0/0	32,0	0	32	35	0	1265	32	1/1	0,41	41	41	99	1634	0	0	0/1	23,18	18	41	99	688	910	23	0/0	43,0	0	43	99	0	1712	43	0/0	28,0	0	28	79	0	1085	28	0/0	39,0	0	39	99	0	1551	39	0.578600000000002	0	0	0	0	ambiguous	0	0/0	FALSE	FALSE	FALSE	0.43902439024390244	1
chr01	66627040	NA	T	C	1848.08	NA	0.432432	4.47751	3	0.214286	14	57	1X	212	212	1.16418	3.9627	3.69677	0	1	1	59.3509	59.9613	6	1	7.29334	0.929825	0.967742	0	0	0	0	2242	6117	155	30	3.35316	3.02431	27	1	37	14.02	20	92	14.7923	63	snp	GT:AD:AO:DP:GQ:QA:QR:RO	0/0/0/0	31,0	0	31	32	0	1214	31	1/1	0,41	41	41	99	1611	0	0	0/1	21,16	16	37	99	631	835	21	0/0	37,0	0	37	99	0	1482	37	0/0	31,0	0	31	86	0	1202	31	0/0	35,0	0	35	98	0	1384	35	0.610399999999998	0	0	0	0	ambiguous	0	0/0	FALSE	FALSE	FALSE	0.43243243243243246	1
chr01	66627127	NA	C	T	2085.28	NA	0.418605	5.48477	3	0.214286	14	65	1X	222	222	1.36364	12.665	9.10979	0	1	1	59.9231	59.6879	6	1	4.31946	0.907692	0.974522	0	0	0	0	2536	6135	157	29	4.64726	5.34774	36	1	37	5.71629	28	89	9.10979	68	snp	GT:AD:AO:DP:GQ:QA:QR:RO	0/0/0/0	28,0	0	28	19	0	1090	28	1/1	0,47	47	47	99	1842	0	0	0/1	25,18	18	43	99	694	950	25	0/0	40,0	0	40	99	0	1582	40	0/0	33,0	0	33	83	0	1278	33	0/0	31,0	0	31	77	0	1235	31	0.235199999999999	0	0	0	0	ambiguous	0	0/0	FALSE	FALSE	FALSE	0.4186046511627907	1
chr01	66627244	NA	A	G	2491.46	NA	0.45098	4.07475	3	0.214286	14	75	1X	266	266	1.2638	11.3777	3.11262	0	1	1	60	60	6	1	13.3136	0.92	0.921466	0	0	0	0	3009	7611	191	39	3.27088	3.02167	36	1	35	3.73412	40	79	15.3911	112	snp	GT:AD:AO:DP:GQ:QA:QR:RO	0/0/0/0	58,0	0	58	58	0	2370	58	1/1	0,52	52	52	99	2105	0	0	0/1	28,23	23	51	99	904	1110	28	0/0	41,0	0	41	99	0	1608	41	0/0	33,0	0	33	85	0	1300	33	0/0	31,0	0	31	79	0	1223	31	0	0	0	0	0	ambiguous	0	0/0	FALSE	FALSE	FALSE	0.45098039215686275	1
chr01	66627328	NA	C	T	3060.73	NA	0	0	4	0.285714	14	88	1X	235	235	1.21918	3.89863	7.27939	0	1	1	59.7727	60	6	1	8.40401	0.897727	0.938776	0	0	0	0	3518	5762	147	40	4.58955	3.14325	48	1	49	5.47788	39	77	3.73412	70	snp	GT:AD:AO:DP:GQ:QA:QR:RO	0/0/0/0	44,0	0	44	36	0	1747	44	1/1	0,54	54	54	99	2167	0	0	1/1	1,34	34	35	99	1351	41	1	0/0	37,0	0	37	93	0	1462	37	0/0	34,0	0	34	84	0	1308	34	0/0	31,0	0	31	75	0	1204	31	0.2273	0	0	0	0	unambiguous	0	0/0	FALSE	FALSE	FALSE	0.9714285714285714	1
chr01	66628656	NA	G	A	2422.32	NA	0.463415	3.48696	3	0.214286	14	79	1X	241	241	1.44286	3.25768	3.22477	0	1	1	60	60	6	1	6.23442	0.936709	0.950617	0	0	0	0	2917	6244	162	45	6.33623	9.49791	34	1	42	3.69747	37	81	3.0103	81	snp	GT:AD:AO:DP:GQ:QA:QR:RO	0/0/0/0	47,0	0	47	27	0	1799	47	1/1	0,60	60	60	99	2223	0	0	0/1	22,19	19	41	99	694	823	22	0/0	40,0	0	40	89	0	1543	40	0/0	29,0	0	29	56	0	1145	29	0/0	24,0	0	24	41	0	934	24	0	0	0	0	0	ambiguous	0	0/0	FALSE	FALSE	FALSE	0.4634146341463415	1
chr01	66629165	NA	C	T	2985.27	NA	0	0	4	0.285714	14	94	1X	197	197	1.86275	3.37991	7.75381	1	1	1	60	60	6	1	0.735214	0.957447	0.961165	0	0	0	0	3482	4078	103	51	4.48875	9.10307	43	1	46	3.1027	48	50	3.20004	53	snp	GT:AD:AO:DP:GQ:QA:QR:RO	0/0/0/0	33,0	0	33	2	0	1331	33	1/1	1,48	48	49	99	1826	41	1	1/1	0,46	46	46	99	1656	0	0	0/0	23,0	0	23	49	0	912	23	0/0	25,0	0	25	55	0	972	25	0/0	21,0	0	21	43	0	822	21	0	0	0	0	0	unambiguous	0	0/0	FALSE	FALSE	FALSE	1	0.9795918367346939
chr01	66629612	NA	A	G	1910.82	NA	0.419355	4.76149	3	0.214286	14	59	1X	218	218	1.0922	3.0471	3.6795	0	1	1	60	59.9245	6	1	11.7021	0.881356	0.949686	0	0	0	0	2279	6168	159	26	4.81373	3.35173	33	1	31	3.34154	28	70	7.9405	89	snp	GT:AD:AO:DP:GQ:QA:QR:RO	0/0/0/0	47,0	0	47	51	0	1783	47	1/1	0,46	46	46	99	1791	0	0	0/1	18,13	13	31	99	488	706	18	0/0	31,0	0	31	85	0	1241	31	0/0	30,0	0	30	82	0	1158	30	0/0	33,0	0	33	91	0	1280	33	0.0754999999999981	0	0	0	0	ambiguous	0	0/0	FALSE	FALSE	FALSE	0.41935483870967744	1
chr01	66629703	NA	T	A	1974.26	NA	0.428571	4.25114	3	0.214286	14	59	1X	180	180	1.42857	5.99147	3.02825	0	1	1	60	60	6	1	2.3267	0.932203	0.958678	0	0	0	0	2367	4828	121	35	7.46366	18.1029	24	1	33	4.81373	26	55	5.18177	66	snp	GT:AD:AO:DP:GQ:QA:QR:RO	0/0/0/0	27,0	0	27	11	0	1063	27	1/1	0,47	47	47	99	1879	0	0	0/1	16,12	12	28	99	488	652	16	0/0	30,0	0	30	67	0	1198	30	0/0	21,0	0	21	40	0	830	21	0/0	27,0	0	27	58	0	1085	27	0	0	0	0	0	ambiguous	0	0/0	FALSE	FALSE	FALSE	0.42857142857142855	1
chr01	66629955	NA	T	C	2243.89	NA	0.459459	3.5385	3	0.214286	14	70	1X	197	197	1.68224	3.0103	5.07918	1	1	1	60	60	6	1	2.56739	0.985714	0.976378	0	0	0	0	2713	4772	127	30	6.1124	9.18275	40	1	25	15.4187	45	70	5.8999	57	snp	GT:AD:AO:DP:GQ:QA:QR:RO	0/0/0/0	19,0	0	19	0	0	722	19	1/1	0,53	53	53	99	2033	0	0	0/1	20,17	17	37	99	680	753	20	0/0	31,0	0	31	84	0	1178	31	0/0	24,0	0	24	63	0	852	24	0/0	33,0	0	33	90	0	1267	33	0	0	0	0	0	ambiguous	0	0/0	FALSE	FALSE	FALSE	0.4594594594594595	1
chr01	66630067	NA	A	T	1884.89	NA	0.4375	4.09604	3	0.214286	14	58	1X	203	203	1.19685	3.60933	3.38469	0	1	1	59.931	59.9793	6	1	5.4772	0.931034	0.958621	0	0	0	0	2262	5622	145	35	8.40154	7.33827	23	1	30	3.16006	28	70	3.38469	75	snp	GT:AD:AO:DP:GQ:QA:QR:RO	0/0/0/0	29,0	0	29	24	0	1140	29	1/1	0,44	44	44	99	1720	0	0	0/1	18,14	14	32	99	542	665	18	0/0	40,0	0	40	99	0	1573	40	0/0	32,0	0	32	84	0	1212	32	0/0	26,0	0	26	66	0	1032	26	0.0483000000000047	0	0	0	0	ambiguous	0	0/0	FALSE	FALSE	FALSE	0.4375	1
chr01	66630134	NA	T	C	2226.36	NA	0.444444	3.73412	3	0.214286	14	67	1X	201	201	1.40678	4.59839	5.37918	0	1	1.5	60	60	6	1	0.210614	0.895522	0.984848	0	0	0	0	2654	5183	132	26	10.3026	5.37918	41	1	35	3.30199	32	78	12.4858	54	snp	GT:AD:AO:DP:GQ:QA:QR:RO	0/0/0/0	24,0	0	24	3	0	923	24	1/1	0,55	55	56	99	2175	0	0	0/1	15,12	12	27	99	479	580	15	0/0	29,0	0	29	61	0	1128	29	0/0	36,0	0	36	82	0	1447	36	0/0	28,0	0	29	58	0	1105	28	0	0	0	0	0	ambiguous	0	0/0	FALSE	FALSE	FALSE	0.4444444444444444	0.9821428571428571
chr01	66631950	NA	C	G	2534.67	NA	0.5	3.0103	3	0.214286	14	77	1X	224	224	1.6129	4.39215	3.14325	0	1	1	60	60	6	1	0.68191	0.935065	0.959184	0	0	0	0	3111	5763	147	43	5.29458	6.33398	34	1	31	9.35551	46	77	3.73412	70	snp	GT:AD:AO:DP:GQ:QA:QR:RO	0/0/0/0	31,0	0	31	5	0	1198	31	1/1	1,55	55	56	99	2225	41	1	0/1	22,22	22	44	99	886	886	22	0/0	28,0	0	28	50	0	1121	28	0/0	26,0	0	26	44	0	984	26	0/0	39,0	0	39	83	0	1533	39	0	0	0	0	0	ambiguous	0	0/0	FALSE	FALSE	FALSE	0.5	0.9821428571428571
chr01	66697795	NA	A	T	3743.02	NA	0	0	10	0.714286	14	108	1X	202	202	0.574468	3.09072	3.37991	1	1	1	60	60	6	1	1.54146	0.972222	0.93617	0	0	0	0	4277	3614	94	55	3.09072	3.1027	53	1	40	18.7736	68	45	3.37991	49	snp	GT:AD:AO:DP:GQ:QA:QR:RO	1/1/1/1	0,28	28	28	1	1119	0	0	0/0	59,0	0	59	99	0	2292	59	0/0	35,0	0	35	99	0	1322	35	1/1	0,28	28	28	66	1111	0	0	1/1	0,29	29	29	69	1124	0	0	1/1	0,23	23	23	51	923	0	0	0	0	0	0	0	unambiguous	0	1/1	FALSE	FALSE	FALSE	0	0
chr01	66698279	NA	T	A	3398.15	NA	0	0	10	0.714286	14	103	1X	166	166	0.81746	12.3076	3.872	0	1	1	60	60	6	1	3.69846	0.980583	0.888889	0	0	0	0	3852	2197	63	42	10.621	10.7656	61	1	45	6.5732	58	23	12.9715	40	snp	GT:AD:AO:DP:GQ:QA:QR:RO	1/1/1/1	0,24	24	24	16	908	0	0	0/0	50,0	0	50	99	0	1709	50	0/0	13,0	0	13	75	0	488	13	1/1	0,31	31	31	80	1170	0	0	1/1	0,21	21	21	49	753	0	0	1/1	0,27	27	27	67	1021	0	0	0	0	0	0	0	unambiguous	0	1/1	FALSE	FALSE	FALSE	0	0
chr01	66698597	NA	T	A	3834.94	NA	0.419355	4.76149	11	0.785714	14	113	1X	188	188	0.459649	9.94748	15.7786	1	1	1	60	60	6	1	2.75101	0.955752	0.906667	0	0	0	0	4475	2845	75	53	3.95191	15.7786	60	1	52	4.56684	61	43	6.51361	32	snp	GT:AD:AO:DP:GQ:QA:QR:RO	1/1/1/1	0,28	28	28	0	1128	0	0	0/0	57,0	0	57	99	0	2140	57	0/1	18,13	13	31	99	483	705	18	1/1	0,28	28	28	64	1117	0	0	1/1	0,23	23	23	49	922	0	0	1/1	0,21	21	21	43	825	0	0	0	0	0	0	0	ambiguous	0	1/1	FALSE	FALSE	FALSE	0.41935483870967744	0
chr01	66699293	NA	C	T	4289.1	NA	0	0	10	0.714286	14	128	1X	222	222	0.680851	12.7819	3.37991	1	1	1	60	60	6	1	1.44802	0.976562	0.87234	0	0	0	0	4863	3668	94	58	5.45321	3.37991	70	1	56	7.3532400000000004	72	38	10.4949	56	snp	GT:AD:AO:DP:GQ:QA:QR:RO	1/1/1/1	0,21	21	21	1	817	0	0	0/0	51,0	0	51	99	0	2007	51	0/0	43,0	0	43	99	0	1661	43	1/1	0,43	43	43	99	1658	0	0	1/1	0,26	26	26	70	991	0	0	1/1	0,38	38	38	99	1397	0	0	0	0	0	0	0	unambiguous	0	1/1	FALSE	FALSE	FALSE	0	0
chr01	66699481	NA	T	G	2933.55	NA	0	0	10	0.714286	14	88	1X	153	153	0.676923	9.32731	3.84548	0	1	1	60	60	6	1	2.82249	0.988636	0.923077	0	0	0	0	3338	2494	65	49	5.47788	7.05258	39	1	41	3.89863	47	33	3.04371	32	snp	GT:AD:AO:DP:GQ:QA:QR:RO	1/1/1/1	0,28	28	28	13	1094	0	0	0/0	35,0	0	35	99	0	1349	35	0/0	30,0	0	30	99	0	1145	30	1/1	0,23	23	23	47	862	0	0	1/1	0,21	21	21	41	825	0	0	1/1	0,16	16	16	26	557	0	0	0	0	0	0	0	unambiguous	0	1/1	FALSE	FALSE	FALSE	0	0
chr01	66699745	NA	C	T	3894.63	NA	0	0	10	0.714286	14	111	1X	179	179	0.816176	3.49937	6.20364	0	1	1	60.0901	60	6	1	2.2749	1	0.926471	0	0	0	0	4385	2694	68	52	3.96888	3.52123	59	1	57	3.18637	54	39	6.20364	29	snp	GT:AD:AO:DP:GQ:QA:QR:RO	1/1/1/1	0,20	20	20	10	768	0	0	0/0	42,0	0	42	99	0	1677	42	0/0	26,0	0	26	99	0	1017	26	1/1	0,25	25	25	61	995	0	0	1/1	0,32	32	32	82	1281	0	0	1/1	0,34	34	34	88	1341	0	0	0.0900999999999996	0	0	0	0	unambiguous	0	1/1	FALSE	FALSE	FALSE	0	0
chr01	66700740	NA	T	C	3003.57	NA	0	0	10	0.714286	14	88	1X	184	184	0.468421	6.56362	3.0103	1	1	1	60	60	6	1	0.873664	0.988636	0.927083	0	0	0	0	3482	3695	96	32	17.2236	4.45795	56	1	42	3.40511	46	42	6.26751	54	snp	GT:AD:AO:DP:GQ:QA:QR:RO	1/1/1/1	0,15	15	15	0	578	0	0	0/0	56,0	0	56	99	0	2170	56	0/0	39,0	0	39	99	0	1503	39	1/1	1,26	26	27	47	1020	22	1	1/1	0,22	22	22	55	867	0	0	1/1	0,25	25	25	64	1017	0	0	0	0	0	1	0	unambiguous	0	1/1	FALSE	FALSE	FALSE	0	0
chr01	66702714	NA	G	C	3569.04	NA	0	0	10	0.714286	14	105	1X	200	200	0.730233	18.0865	3.03316	1	1	1	60	60	6	1	3.04909	0.961905	0.894737	0	0	0	0	4128	3683	95	52	3.03098	3.21602	53	1	57	4.68544	48	45	3.58174	50	snp	GT:AD:AO:DP:GQ:QA:QR:RO	1/1/1/1	0,25	25	25	0	1017	0	0	0/0	52,1	1	53	99	41	2028	52	0/0	43,0	0	43	99	0	1655	43	1/1	0,24	24	24	50	938	0	0	1/1	0,28	28	28	62	1095	0	0	1/1	0,27	27	27	59	1037	0	0	0	0	0	0	0	unambiguous	0	1/1	FALSE	FALSE	FALSE	0	0.018867924528301886
chr01	66702905	NA	C	T	3933.93	NA	0	0	10	0.714286	14	117	1X	230	230	0.517699	12.8283	3.49071	1	1	1	60	60	6	1	2.09851	0.957265	0.911504	0	0	0	0	4496	4358	113	62	3.91972	3.02952	55	1	63	4.51363	54	51	5.3355	62	snp	GT:AD:AO:DP:GQ:QA:QR:RO	1/1/1/1	0,22	22	22	0	863	0	0	0/0	61,0	0	61	99	0	2368	61	0/0	52,0	0	52	99	0	1990	52	1/1	0,34	34	34	73	1297	0	0	1/1	0,25	25	25	46	942	0	0	1/1	0,36	36	36	79	1394	0	0	0	0	0	0	0	unambiguous	0	1/1	FALSE	FALSE	FALSE	0	0
chr01	66703164	NA	A	G	4174.05	NA	0	0	10	0.714286	14	122	1X	218	218	0.635417	3.65106	12.0581	0	1	1	60	60	6	1	0.925711	0.959016	0.927083	0	0	0	0	4735	3706	96	65	4.14943	3.8246000000000002	57	1	61	3.0103	61	43	5.27225	53	snp	GT:AD:AO:DP:GQ:QA:QR:RO	1/1/1/1	0,33	33	33	5	1298	0	0	0/0	55,0	0	55	99	0	2162	55	0/0	41,0	0	41	99	0	1544	41	1/1	0,32	32	32	61	1247	0	0	1/1	0,23	23	23	33	884	0	0	1/1	0,34	34	34	67	1306	0	0	0	0	0	0	0	unambiguous	0	1/1	FALSE	FALSE	FALSE	0	0
chr01	66703175	NA	C	A	4174.18	NA	0	0	10	0.714286	14	119	1X	206	206	0.683908	3.02855	8.62618	0	1	1	60	60	6	1	2.61792	0.94958	0.885057	0	0	0	0	4720	3374	87	59	3.02855	3.63429	60	1	57	3.46649	62	38	6.03039	49	snp	GT:AD:AO:DP:GQ:QA:QR:RO	1/1/1/1	0,33	33	33	12	1300	0	0	0/0	48,0	0	48	99	0	1910	48	0/0	39,0	0	39	99	0	1464	39	1/1	0,31	31	31	64	1229	0	0	1/1	0,23	23	23	40	908	0	0	1/1	0,32	32	32	67	1283	0	0	0	0	0	0	0	unambiguous	0	1/1	FALSE	FALSE	FALSE	0	0
chr01	66704094	NA	C	T	4906.51	NA	0	0	10	0.714286	14	138	1X	229	229	0.758242	4.01736	5.89764	0	1	1	60	60	6	1	6.60402	0.934783	0.89011	0	0	0	0	5529	3612	91	63	5.27618	4.94315	75	1	70	3.07324	68	41	4.94315	50	snp	GT:AD:AO:DP:GQ:QA:QR:RO	1/1/1/1	0,43	43	43	29	1713	0	0	0/0	50,0	0	50	99	0	2002	50	0/0	41,0	0	41	99	0	1610	41	1/1	0,28	28	28	59	1116	0	0	1/1	0,36	36	36	83	1459	0	0	1/1	0,31	31	31	68	1241	0	0	0	0	0	0	0	unambiguous	0	1/1	FALSE	FALSE	FALSE	0	0
chr01	66704132	NA	C	T	4212.44	NA	0	0	10	0.714286	14	124	1X	239	239	0.53913	4.13106	4.53977	0	1	1	60	60	6	1	0.636571	0.943548	0.886957	0	0	0	0	4832	4471	115	74	13.0971	14.8118	50	1	68	5.53201	56	50	7.25883	65	snp	GT:AD:AO:DP:GQ:QA:QR:RO	1/1/1/1	0,46	46	46	5	1813	0	0	0/0	66,0	0	66	99	0	2598	66	0/0	49,0	0	49	99	0	1873	49	1/1	0,22	22	22	14	861	0	0	1/1	0,29	29	29	35	1089	0	0	1/1	0,27	27	27	29	1069	0	0	0	0	0	0	0	unambiguous	0	1/1	FALSE	FALSE	FALSE	0	0
chr01	66704184	NA	C	G	4280.51	NA	0	0	10	0.714286	14	125	1X	236	236	0.563063	3.02767	6.31642	0	1	1	59.904	60	6	1	0.196096	0.992	0.900901	0	0	0	0	4890	4421	111	73	10.6713	6.31642	52	1	64	3.16665	61	45	11.6375	66	snp	GT:AD:AO:DP:GQ:QA:QR:RO	1/1/1/1	0,41	41	41	3	1633	0	0	0/0	71,0	0	71	99	0	2844	71	0/0	40,0	0	40	99	0	1577	40	1/1	0,25	25	25	27	982	0	0	1/1	0,32	32	32	49	1217	0	0	1/1	0,27	27	27	34	1058	0	0	0.0959999999999965	0	0	0	0	unambiguous	0	1/1	FALSE	FALSE	FALSE	0	0
chr01	66704275	NA	A	G	3967.28	NA	0	0	10	0.714286	14	113	1X	202	202	0.634831	3.95191	3.62026	0	1	1	59.8938	60	6	1	2.40252	0.99115	0.94382	0	0	0	0	4502	3508	89	54	3.49071	4.98658	59	1	58	3.18325	55	45	3.0347	44	snp	GT:AD:AO:DP:GQ:QA:QR:RO	1/1/1/1	0,36	36	36	11	1435	0	0	0/0	57,0	0	57	99	0	2267	57	0/0	32,0	0	32	99	0	1241	32	1/1	0,23	23	23	35	909	0	0	1/1	0,31	31	31	59	1233	0	0	1/1	0,23	23	23	35	925	0	0	0.106200000000001	0	0	0	0	unambiguous	0	1/1	FALSE	FALSE	FALSE	0	0
chr01	66704514	NA	C	T	3792.31	NA	0	0	10	0.714286	14	108	1X	203	203	0.568421	5.9056	3.03316	1	1	1	60	60	6	1	3.50932	0.953704	0.915789	0	0	0	0	4314	3612	95	54	3.0103	8.15326	54	1	46	8.15749	62	47	3.03316	48	snp	GT:AD:AO:DP:GQ:QA:QR:RO	1/1/1/1	0,20	20	20	0	798	0	0	0/0	49,0	0	49	99	0	1880	49	0/0	46,0	0	46	99	0	1732	46	1/1	0,25	25	25	55	1008	0	0	1/1	0,40	40	40	99	1587	0	0	1/1	0,23	23	23	49	921	0	0	0	0	0	0	0	unambiguous	0	1/1	FALSE	FALSE	FALSE	0	0
chr01	66704566	NA	G	T	4132.94	NA	0	0	10	0.714286	14	119	1X	216	216	0.613402	3.46649	8.04722	1	1	1	60	60	6	1	1.91497	0.957983	0.907216	0	0	0	0	4689	3776	97	57	3.46649	3.03269	62	1	53	6.09416	66	47	3.21178	50	snp	GT:AD:AO:DP:GQ:QA:QR:RO	1/1/1/1	0,25	25	25	1	985	0	0	0/0	50,0	0	50	99	0	1949	50	0/0	47,0	0	47	99	0	1827	47	1/1	0,27	27	27	66	1083	0	0	1/1	0,41	41	41	99	1612	0	0	1/1	0,26	26	26	63	1009	0	0	0	0	0	0	0	unambiguous	0	1/1	FALSE	FALSE	FALSE	0	0
chr01	66704787	NA	T	C	4120.34	NA	0	0	10	0.714286	14	120	1X	218	218	0.623711	10.2485	5.22609	1	1	1	60	59.5102	6	1	1.52193	0.966667	0.836735	0	0	0	0	4722	3788	98	61	3.08268	3.80798	59	1	61	3.08268	59	50	3.09893	48	snp	GT:AD:AO:DP:GQ:QA:QR:RO	1/1/1/1	0,26	26	26	1	1043	0	0	0/0	49,0	0	49	99	0	1921	49	0/0	48,0	0	48	99	0	1826	48	1/1	1,34	34	35	53	1310	41	1	1/1	0,32	32	32	82	1261	0	0	1/1	0,28	28	28	70	1108	0	0	0.489800000000002	0	0	1	0	unambiguous	0	1/1	FALSE	FALSE	FALSE	0	0
chr01	66704844	NA	A	G	4530.06	NA	0	0	10	0.714286	14	133	1X	222	222	0.747191	5.76954	4.20583	0	1	1	60	59.8202	6	1	2.20827	0.977444	0.932584	0	0	0	0	5125	3466	89	52	16.7412	4.98658	81	1	67	3.02663	66	35	11.8182	54	snp	GT:AD:AO:DP:GQ:QA:QR:RO	1/1/1/1	0,28	28	28	10	1085	0	0	0/0	52,0	0	52	99	0	2023	52	0/0	37,0	0	37	99	0	1443	37	1/1	0,37	37	37	86	1414	0	0	1/1	0,39	39	39	92	1497	0	0	1/1	0,29	29	29	62	1129	0	0	0.1798	0	0	0	0	unambiguous	0	1/1	FALSE	FALSE	FALSE	0	0
chr01	66705138	NA	T	C	3169.96	NA	0	0	10	0.714286	14	98	1X	166	166	0.720588	17.989	9.26925	1	1	1	58.4388	60	6	1	0.5332	0.979592	0.838235	0	0	0	0	3626	2499	68	39	11.8735	3.52123	59	1	39	11.8735	59	33	3.13803	35	snp	GT:AD:AO:DP:GQ:QA:QR:RO	1/1/1/1	0,15	15	15	2	554	0	0	0/0	39,0	0	39	99	0	1454	39	0/0	29,0	0	29	99	0	1045	29	1/1	0,29	29	29	86	1089	0	0	1/1	0,25	25	25	74	918	0	0	1/1	0,29	29	29	86	1065	0	0	1.5612	0	0	0	0	unambiguous	0	1/1	FALSE	FALSE	FALSE	0	0
chr01	66705324	NA	T	C	4099.83	NA	0	0	10	0.714286	14	118	1X	200	200	0.719512	6.61715	3.0103	0	1	1	60.678	60	6	1	4.20364	0.991525	0.939024	0	0	0	0	4634	3211	82	55	4.18805	6.82362	63	1	61	3.30474	57	50	11.5903	32	snp	GT:AD:AO:DP:GQ:QA:QR:RO	1/1/1/1	0,35	35	35	18	1387	0	0	0/0	49,0	0	49	99	0	1947	49	0/0	33,0	0	33	99	0	1264	33	1/1	0,34	34	34	77	1333	0	0	1/1	0,21	21	21	38	827	0	0	1/1	0,28	28	28	59	1087	0	0	0.677999999999997	0	0	0	0	unambiguous	0	1/1	FALSE	FALSE	FALSE	0	0
chr01	66705818	NA	C	G	4089.64	NA	0	0	10	0.714286	14	118	1X	226	226	0.546296	4.85053	12.7417	1	1	1	60	60	6	1	3.93883	0.974576	0.824074	0	0	0	0	4661	4195	108	57	3.30474	3.09072	61	1	69	10.3712	49	44	11.0528	64	snp	GT:AD:AO:DP:GQ:QA:QR:RO	1/1/1/1	0,24	24	24	0	962	0	0	0/0	49,0	0	49	99	0	1915	49	0/0	59,0	0	59	99	0	2280	59	1/1	0,30	30	30	65	1176	0	0	1/1	0,26	26	26	53	1013	0	0	1/1	0,38	38	38	89	1510	0	0	0	0	0	0	0	unambiguous	0	1/1	FALSE	FALSE	FALSE	0	0
chr01	66705833	NA	T	C	4505.69	NA	0	0	10	0.714286	14	128	1X	235	235	0.598131	3.62103	10.3365	1	1	1	60	59.8785	6	1	1.75975	0.960938	0.831776	0	0	0	0	5125	4211	107	62	3.28173	5.46589	66	1	77	14.4784	51	46	7.57648	61	snp	GT:AD:AO:DP:GQ:QA:QR:RO	1/1/1/1	0,30	30	30	1	1214	0	0	0/0	50,0	0	50	99	0	1966	50	0/0	57,0	0	57	99	0	2245	57	1/1	0,31	31	31	75	1223	0	0	1/1	0,29	29	29	69	1159	0	0	1/1	0,38	38	38	96	1529	0	0	0.121499999999997	0	0	0	0	unambiguous	0	1/1	FALSE	FALSE	FALSE	0	0
chr01	66706418	NA	T	C	2811.83	NA	0	0	10	0.714286	14	83	1X	165	165	0.585714	14.5479	3.434	1	1	1	58.0241	60	6	1	3.22261	0.939759	0.902439	0	0	0	0	3292	3203	82	43	3.24576	3.434	40	1	38	4.29225	45	46	5.65844	36	snp	GT:AD:AO:DP:GQ:QA:QR:RO	1/1/1/1	0,21	21	21	0	838	0	0	0/0	40,1	1	41	99	41	1615	40	0/0	42,0	0	42	99	0	1588	42	1/1	0,26	26	26	56	1016	0	0	1/1	0,21	21	21	41	827	0	0	1/1	0,14	14	14	19	570	0	0	1.9759	0	0	0	0	unambiguous	0	1/1	FALSE	FALSE	FALSE	0	0.024390243902439025
chr01	66706841	NA	T	A	3484.16	NA	0	0	10	0.714286	14	103	1X	201	201	0.6375	5.56125	3.09893	1	1	1	59.7184	60	6	1	3.06659	0.980583	0.836735	0	0	0	0	4017	3833	98	54	3.53736	5.22609	49	1	58	6.5732	45	52	3.80798	46	snp	GT:AD:AO:DP:GQ:QA:QR:RO	1/1/1/1	0,22	22	22	0	857	0	0	0/0	50,1	1	51	99	32	1934	50	0/0	48,0	0	48	99	0	1899	48	1/1	0,30	30	30	65	1208	0	0	1/1	0,21	21	21	38	809	0	0	1/1	0,29	29	29	62	1111	0	0	0.281599999999997	0	0	0	0	unambiguous	0	1/1	FALSE	FALSE	FALSE	0	0.0196078431372549
chr01	66707028	NA	T	A	3702.36	NA	0	0	10	0.714286	14	104	1X	197	197	0.55914	3.09382	3.03365	1	1	1	56.7981	59.3763	6	1	2.99737	1	0.956989	0	0	0	0	4232	3649	93	45	7.10269	4.90158	59	1	56	4.34659	48	49	3.59403	44	snp	GT:AD:AO:DP:GQ:QA:QR:RO	1/1/1/1	0,19	19	19	0	775	0	0	0/0	42,0	0	42	99	0	1639	42	0/0	51,0	0	51	99	0	2010	51	1/1	0,35	35	35	85	1411	0	0	1/1	0,22	22	22	46	902	0	0	1/1	0,28	28	28	64	1144	0	0	2.5782	0	0	0	0	unambiguous	0	1/1	FALSE	FALSE	FALSE	0	0
chr01	66707089	NA	A	G	2878.57	NA	0	0	10	0.714286	14	87	1X	185	185	0.443878	3.23494	5.22609	1	1	1	55.3908	60	6	1	2.34934	1	0.938776	0	0	0	0	3331	3609	98	55	16.2139	7.3532400000000004	32	1	43	3.03526	44	38	13.7347	60	snp	GT:AD:AO:DP:GQ:QA:QR:RO	1/1/1/1	0,13	13	13	0	502	0	0	0/0	47,0	0	47	99	0	1725	47	0/0	51,0	0	51	99	0	1884	51	1/1	0,32	32	32	82	1251	0	0	1/1	0,18	18	18	39	689	0	0	1/1	0,24	24	24	58	889	0	0	4.6092	0	0	0	0	unambiguous	0	1/1	FALSE	FALSE	FALSE	0	0
chr01	66707172	NA	A	G	3408.84	NA	0	0	10	0.714286	14	100	1X	210	210	0.454545	3.09716	3.72096	1	1	1	57.56	60	6	1	1.38416	1	0.945455	0	0	0	0	3921	4267	110	40	11.6962	4.98437	60	1	51	3.09716	49	58	3.72096	52	snp	GT:AD:AO:DP:GQ:QA:QR:RO	1/1/1/1	0,17	17	17	0	661	0	0	0/0	66,0	0	66	99	0	2573	66	0/0	44,0	0	44	99	0	1694	44	1/1	0,32	32	32	82	1264	0	0	1/1	0,25	25	25	61	965	0	0	1/1	0,26	26	26	64	1031	0	0	2.44	0	0	0	0	unambiguous	0	1/1	FALSE	FALSE	FALSE	0	0
chr01	66708830	NA	A	G	4085.65	NA	0	0	10	0.714286	14	115	1X	204	204	0.646067	3.48236	4.20583	1	1	1	60	60	6	1	0.263583	0.982609	0.842697	0	0	0	0	4627	3545	89	56	3.18024	13.7701	59	1	61	3.93554	54	55	13.7701	34	snp	GT:AD:AO:DP:GQ:QA:QR:RO	1/1/1/1	0,26	26	26	2	1052	0	0	0/0	48,0	0	48	99	0	1929	48	0/0	41,0	0	41	99	0	1616	41	1/1	0,34	34	34	93	1370	0	0	1/1	0,23	23	23	60	918	0	0	1/1	0,32	32	32	87	1287	0	0	0	0	0	0	0	unambiguous	0	1/1	FALSE	FALSE	FALSE	0	0
chr01	66708888	NA	A	T	4244.35	NA	0	0	10	0.714286	14	122	1X	219	219	0.628866	8.77716	3.8246000000000002	0	1	1	60	60	6	1	0.638029	0.97541	0.90625	0	0	0	0	4818	3795	96	60	3.0815	3.0103	62	1	64	3.65106	58	49	3.10078	47	snp	GT:AD:AO:DP:GQ:QA:QR:RO	1/1/1/1	0,32	32	32	5	1276	0	0	0/0	52,0	0	53	99	0	2085	52	0/0	44,0	0	44	99	0	1710	44	1/1	0,38	38	38	79	1470	0	0	1/1	0,28	28	28	49	1119	0	0	1/1	0,24	24	24	37	953	0	0	0	0	0	0	0	unambiguous	0	1/1	FALSE	FALSE	FALSE	0	0
chr01	66710803	NA	G	T	3863.32	NA	0	0	10	0.714286	14	111	1X	191	191	0.69375	11.6375	3.0103	0	1	1	60	60	6	1	1.03559	0.972973	0.8875	0	0	0	0	4384	3061	80	48	7.41193	6.91895	63	1	61	5.3774	50	38	3.44459	42	snp	GT:AD:AO:DP:GQ:QA:QR:RO	1/1/1/1	0,25	25	25	6	972	0	0	0/0	38,0	0	38	99	0	1482	38	0/0	42,0	0	42	99	0	1579	42	1/1	0,25	25	25	50	1017	0	0	1/1	0,30	30	30	65	1209	0	0	1/1	0,31	31	31	68	1186	0	0	0	0	0	0	0	unambiguous	0	1/1	FALSE	FALSE	FALSE	0	0
chr01	66710859	NA	A	T	4131.99	NA	0	0	10	0.714286	14	117	1X	202	202	0.688235	9.71031	6.10145	0	1	1	60	60	6	1	0.839713	0.982906	0.894118	0	0	0	0	4681	3352	85	54	4.51363	10.3933	63	1	64	5.25601	53	42	3.03585	43	snp	GT:AD:AO:DP:GQ:QA:QR:RO	1/1/1/1	0,26	26	26	5	1025	0	0	0/0	45,0	0	45	99	0	1780	45	0/0	40,0	0	40	99	0	1572	40	1/1	0,33	33	33	72	1331	0	0	1/1	0,28	28	28	57	1113	0	0	1/1	0,30	30	30	63	1212	0	0	0	0	0	0	0	unambiguous	0	1/1	FALSE	FALSE	FALSE	0	0
chr01	66710949	NA	G	C	4302.86	NA	0	0	10	0.714286	14	124	1X	214	214	0.688889	14.8483	5.42305	0	1	1	60	60	6	1	3.05066	0.975806	0.9	0	0	0	0	4879	3479	90	59	3.64073	3.87889	65	1	66	4.13106	58	44	3.10681	46	snp	GT:AD:AO:DP:GQ:QA:QR:RO	1/1/1/1	0,35	35	35	13	1405	0	0	0/0	47,0	0	47	99	0	1847	47	0/0	43,0	0	43	99	0	1632	43	1/1	0,31	31	31	63	1199	0	0	1/1	0,31	31	31	63	1218	0	0	1/1	0,27	27	27	51	1057	0	0	0	0	0	0	0	unambiguous	0	1/1	FALSE	FALSE	FALSE	0	0
chr01	66712948	NA	C	T	4396.31	NA	0	0	10	0.714286	14	126	1X	227	227	0.623762	4.73369	3.2038	0	1	1	60	60	6	1	2.24521	0.968254	0.940594	0	0	0	0	4991	3958	101	65	3.28604	4.75178	61	1	67	4.11327	59	51	3.0318	50	snp	GT:AD:AO:DP:GQ:QA:QR:RO	1/1/1/1	0,40	40	40	10	1597	0	0	0/0	72,0	0	72	99	0	2852	72	0/0	29,0	0	29	99	0	1106	29	1/1	0,34	34	34	63	1328	0	0	1/1	0,22	22	22	26	871	0	0	1/1	0,30	30	30	51	1195	0	0	0	0	0	0	0	unambiguous	0	1/1	FALSE	FALSE	FALSE	0	0
chr01	66713058	NA	C	A	4554.48	NA	0	0	10	0.714286	14	135	1X	242	242	0.630841	3.02638	3.51765	0	1	1	60.0741	60	6	1	1.56691	0.97037	0.971963	0	0	0	0	5170	4134	107	60	6.62942	4.00471	75	1	69	3.15506	66	54	3.03059	53	snp	GT:AD:AO:DP:GQ:QA:QR:RO	1/1/1/1	0,39	39	39	8	1497	0	0	0/0	77,0	0	77	99	0	2968	77	0/0	30,0	0	30	99	0	1166	30	1/1	0,29	29	29	46	1112	0	0	1/1	0,35	35	35	64	1298	0	0	1/1	0,32	32	32	55	1263	0	0	0.0741000000000014	0	0	0	0	unambiguous	0	1/1	FALSE	FALSE	FALSE	0	0
chr01	66713139	NA	A	C	4303.15	NA	0	0	10	0.714286	14	124	1X	230	230	0.584906	3.64073	3.74778	1	1	1	60	60	6	1	0.807322	0.991935	0.95283	0	0	0	0	4894	4107	106	65	3.64073	3.09224	59	1	64	3.29049	60	58	5.05886	48	snp	GT:AD:AO:DP:GQ:QA:QR:RO	1/1/1/1	0,34	34	34	2	1352	0	0	0/0	74,0	0	74	99	0	2865	74	0/0	32,0	0	32	99	0	1242	32	1/1	0,30	30	30	71	1174	0	0	1/1	0,27	27	27	62	1090	0	0	1/1	0,33	33	33	80	1278	0	0	0	0	0	0	0	unambiguous	0	1/1	FALSE	FALSE	FALSE	0	0
chr01	66713179	NA	A	G	3998.5	NA	0	0	10	0.714286	14	117	1X	228	228	0.527027	3.47429	3.49937	1	1	1	60	60	6	1	1.79752	0.982906	0.900901	0	0	0	0	4574	4409	111	62	3.91972	5.3774	55	1	56	3.47429	61	62	6.31642	49	snp	GT:AD:AO:DP:GQ:QA:QR:RO	1/1/1/1	0,37	37	37	1	1470	0	0	0/0	68,0	0	68	99	0	2716	68	0/0	43,0	0	43	99	0	1693	43	1/1	0,24	24	24	45	931	0	0	1/1	0,20	20	20	33	797	0	0	1/1	0,36	36	36	81	1376	0	0	0	0	0	0	0	unambiguous	0	1/1	FALSE	FALSE	FALSE	0	0
chr01	66713700	NA	T	C	3499.91	NA	0	0	10	0.714286	14	100	1X	179	179	0.632911	3.35774	7.6556	1	1	1	60	60	6	1	2.20169	0.98	0.924051	0	0	0	0	3972	3100	79	56	6.13722	7.6556	44	1	58	8.56927	42	44	5.23675	35	snp	GT:AD:AO:DP:GQ:QA:QR:RO	1/1/1/1	0,17	17	17	0	681	0	0	0/0	45,0	0	45	99	0	1778	45	0/0	34,0	0	34	99	0	1322	34	1/1	0,32	32	32	85	1283	0	0	1/1	0,23	23	23	58	909	0	0	1/1	0,28	28	28	73	1099	0	0	0	0	0	0	0	unambiguous	0	1/1	FALSE	FALSE	FALSE	0	0
chr01	66715080	NA	T	A	3518.45	NA	0	0	10	0.714286	14	101	1X	215	215	0.777273	3.0318	4.22937	1	1	1	60	60	6	1	2.92438	0.980198	0.912281	0	0	0	0	4060	4537	114	45	5.61177	12.2295	56	1	53	3.54779	48	55	3.31507	59	snp	GT:AD:AO:DP:GQ:QA:QR:RO	1/1/1/1	0,15	15	15	0	606	0	0	0/0	70,1	1	71	99	37	2783	70	0/0	44,0	0	44	99	0	1754	44	1/1	0,27	27	27	63	1107	0	0	1/1	0,27	27	27	63	1067	0	0	1/1	0,31	31	31	75	1243	0	0	0	0	0	0	0	unambiguous	0	1/1	FALSE	FALSE	FALSE	0	0.014084507042253521
chr01	66715709	NA	G	A	3402.88	NA	0	0	10	0.714286	14	101	1X	200	200	0.510101	4.06379	4.78696	1	1	1	60	60	6	1	2.36102	0.990099	0.929293	0	0	0	0	3894	3908	99	46	4.75178	3.55865	55	1	58	7.84774	43	47	3.55865	52	snp	GT:AD:AO:DP:GQ:QA:QR:RO	1/1/1/1	0,21	21	21	0	825	0	0	0/0	60,0	0	60	99	0	2387	60	0/0	39,0	0	39	99	0	1521	39	1/1	0,31	31	31	67	1188	0	0	1/1	0,21	21	21	37	815	0	0	1/1	0,28	28	28	58	1066	0	0	0	0	0	0	0	unambiguous	0	1/1	FALSE	FALSE	FALSE	0	0
chr01	66716306	NA	A	G	4136.62	NA	0	0	10	0.714286	14	119	1X	223	223	0.572115	3.17453	8.35546	1	1	1	59.8655	60	6	1	0.887837	0.94958	0.875	0	0	0	0	4719	4051	104	63	3.90444	15.0369	56	1	50	9.59771	69	50	3.34437	54	snp	GT:AD:AO:DP:GQ:QA:QR:RO	1/1/1/1	0,34	34	34	1	1358	0	0	0/0	60,0	0	60	99	0	2360	60	0/0	44,0	0	44	99	0	1691	44	1/1	0,30	30	30	70	1181	0	0	1/1	0,34	34	34	82	1345	0	0	1/1	0,21	21	21	43	835	0	0	0.134500000000003	0	0	0	0	unambiguous	0	1/1	FALSE	FALSE	FALSE	0	0
chr01	66716559	NA	A	G	3719.63	NA	0	0	10	0.714286	14	110	1X	214	214	0.528846	4.98437	3.0103	1	1	1	60	59.8558	6	1	3.56217	0.963636	0.932692	0	0	0	0	4252	3990	104	53	3.32615	8.35546	57	1	49	5.85295	61	46	6.01695	58	snp	GT:AD:AO:DP:GQ:QA:QR:RO	1/1/1/1	0,28	28	28	0	1096	0	0	0/0	63,0	0	63	99	0	2464	63	0/0	41,0	0	41	99	0	1526	41	1/1	0,27	27	27	55	1040	0	0	1/1	0,26	26	26	52	984	0	0	1/1	0,29	29	29	61	1132	0	0	0.144199999999998	0	0	0	0	unambiguous	0	1/1	FALSE	FALSE	FALSE	0	0
chr01	66716570	NA	G	A	3960.71	NA	0	0	10	0.714286	14	114	1X	213	213	0.575758	4.22937	4.78696	1	1	1	60	60	6	1	2.3127	0.973684	0.939394	0	0	0	0	4512	3892	99	56	3.08649	7.94546	58	1	47	10.6295	67	45	4.78696	54	snp	GT:AD:AO:DP:GQ:QA:QR:RO	1/1/1/1	0,27	27	27	0	1073	0	0	0/0	58,0	0	58	99	0	2302	58	0/0	41,0	0	41	99	0	1590	41	1/1	0,29	29	29	68	1132	0	0	1/1	0,27	27	27	62	1056	0	0	1/1	0,31	31	31	74	1251	0	0	0	0	0	0	0	unambiguous	0	1/1	FALSE	FALSE	FALSE	0	0
chr01	66716681	NA	C	T	3735.58	NA	0	0	10	0.714286	14	110	1X	206	206	0.572917	8.06391	3.8246000000000002	1	1	1	60	60	6	1	3.21544	0.990909	0.947917	0	0	0	0	4258	3652	96	63	8.06391	4.45795	47	1	58	3.72096	52	39	10.339	57	snp	GT:AD:AO:DP:GQ:QA:QR:RO	1/1/1/1	0,23	23	23	0	876	0	0	0/0	62,0	0	62	99	0	2407	62	0/0	34,0	0	34	99	0	1245	34	1/1	0,25	25	25	56	962	0	0	1/1	0,32	32	32	77	1248	0	0	1/1	0,30	30	30	71	1172	0	0	0	0	0	0	0	unambiguous	0	1/1	FALSE	FALSE	FALSE	0	0
chr01	66716690	NA	A	G	3276.2	NA	0	0	10	0.714286	14	95	1X	186	186	0.521978	3.21602	3.22506	1	1	1	60	60	6	1	2.30196	1	0.945055	0	0	0	0	3741	3498	91	52	4.86177	4.17955	43	1	53	5.77607	42	38	8.37933	53	snp	GT:AD:AO:DP:GQ:QA:QR:RO	1/1/1/1	0,19	19	19	0	757	0	0	0/0	57,0	0	57	99	0	2202	57	0/0	34,0	0	34	99	0	1296	34	1/1	0,22	22	22	43	843	0	0	1/1	0,29	29	29	64	1128	0	0	1/1	0,25	25	25	52	1013	0	0	0	0	0	0	0	unambiguous	0	1/1	FALSE	FALSE	FALSE	0	0
chr01	66717024	NA	G	A	3027.03	NA	0	0	10	0.714286	14	92	1X	176	176	0.547619	6.40913	17.9004	1	1	1	60	60	6	1	0.70811	0.978261	0.869048	0	0	0	0	3481	3275	84	43	3.86001	3.0103	49	1	57	14.4341	35	54	17.9004	30	snp	GT:AD:AO:DP:GQ:QA:QR:RO	1/1/1/1	0,29	29	29	2	1057	0	0	0/0	43,0	0	43	99	0	1676	43	0/0	41,0	0	41	99	0	1599	41	1/1	0,23	23	23	52	875	0	0	1/1	0,24	24	24	55	937	0	0	1/1	0,16	16	16	30	612	0	0	0	0	0	0	0	unambiguous	0	1/1	FALSE	FALSE	FALSE	0	0
chr01	66717312	NA	T	C	3779.52	NA	0	0	10	0.714286	14	111	1X	205	205	0.590426	3.18637	4.48875	1	1	1	60	60	6	1	0.0746499	0.945946	0.893617	0	0	0	0	4314	3659	94	48	7.41193	3.0103	63	1	46	10.0725	65	46	3.1027	48	snp	GT:AD:AO:DP:GQ:QA:QR:RO	1/1/1/1	0,32	32	32	3	1240	0	0	0/0	56,0	0	56	99	0	2200	56	0/0	38,0	0	38	99	0	1459	38	1/1	0,28	28	28	69	1120	0	0	1/1	0,20	20	20	45	741	0	0	1/1	0,31	31	31	79	1213	0	0	0	0	0	0	0	unambiguous	0	1/1	FALSE	FALSE	FALSE	0	0
chr01	66717410	NA	C	A	4260.5	NA	0	0	10	0.714286	14	122	1X	221	221	0.616162	3.0103	3.55865	1	1	1	59.9754	60	6	1	2.62054	0.983607	0.919192	0	0	0	0	4830	3794	99	58	3.65106	4.08507	64	1	53	7.56683	69	49	3.03223	50	snp	GT:AD:AO:DP:GQ:QA:QR:RO	1/1/1/1	0,23	23	23	0	908	0	0	0/0	63,0	0	63	99	0	2440	63	0/0	36,0	0	36	99	0	1354	36	1/1	0,38	38	38	99	1497	0	0	1/1	0,29	29	29	72	1140	0	0	1/1	0,32	32	32	81	1285	0	0	0.0245999999999995	0	0	0	0	unambiguous	0	1/1	FALSE	FALSE	FALSE	0	0
chr01	66718773	NA	T	G	3811.21	NA	0	0	10	0.714286	14	113	1X	216	216	0.548544	4.56684	4.37279	1	1	1	60	60	6	1	4.03838	0.955752	0.872549	0	0	0	0	4341	3814	102	51	5.3355	3.7767	62	1	53	3.95191	60	39	15.2727	63	snp	GT:AD:AO:DP:GQ:QA:QR:RO	1/1/1/1	0,23	23	23	0	900	0	0	0/0	53,0	0	53	99	0	1969	53	0/0	49,0	0	50	99	0	1845	49	1/1	0,38	38	38	92	1449	0	0	1/1	0,22	22	22	43	848	0	0	1/1	0,30	30	30	67	1144	0	0	0	0	0	0	0	unambiguous	0	1/1	FALSE	FALSE	FALSE	0	0
chr01	66718881	NA	T	A	4951.05	NA	0	0	10	0.714286	14	143	1X	253	253	0.976744	3.14697	12.5648	0	1	1	60	60	6	1	2.78573	0.965035	0.909091	0	0	0	0	5648	4322	110	68	3.75437	3.72096	75	1	69	3.38993	74	50	4.98437	60	snp	GT:AD:AO:DP:GQ:QA:QR:RO	1/1/1/1	0,43	43	43	12	1698	0	0	0/0	67,1	1	68	99	41	2648	67	0/0	43,0	0	43	99	0	1674	43	1/1	0,42	42	42	85	1663	0	0	1/1	0,24	24	24	31	926	0	0	1/1	0,33	33	33	58	1320	0	0	0	0	0	0	0	unambiguous	0	1/1	FALSE	FALSE	FALSE	0	0.014705882352941176
chr01	66718985	NA	T	A	4048.88	NA	0	0	10	0.714286	14	116	1X	230	230	0.508772	3.68421	3.31507	1	1	1	60	60	6	1	4.01072	0.974138	0.903509	0	0	0	0	4633	4504	114	63	4.88226	4.22937	53	1	52	5.70592	64	58	3.08649	56	snp	GT:AD:AO:DP:GQ:QA:QR:RO	1/1/1/1	0,32	32	32	0	1283	0	0	0/0	58,0	0	58	99	0	2283	58	0/0	56,0	0	56	99	0	2221	56	1/1	0,37	37	37	81	1465	0	0	1/1	0,23	23	23	38	922	0	0	1/1	0,24	24	24	41	963	0	0	0	0	0	0	0	unambiguous	0	1/1	FALSE	FALSE	FALSE	0	0
chr01	66719301	NA	A	G	2590.23	NA	0	0	10	0.714286	14	78	1X	136	136	0.672414	16.4846	5.40641	0	1	1	60	60	6	1	2.90041	0.948718	0.862069	0	0	0	0	2965	2201	58	34	5.79424	5.40641	44	1	46	8.46682	32	36	10.3484	22	snp	GT:AD:AO:DP:GQ:QA:QR:RO	1/1/1/1	0,28	28	28	15	1085	0	0	0/0	32,0	0	32	99	0	1223	32	0/0	26,0	0	26	99	0	978	26	1/1	0,26	26	26	58	953	0	0	1/1	0,13	13	13	19	488	0	0	1/1	0,11	11	11	13	439	0	0	0	0	0	0	0	unambiguous	0	1/1	FALSE	FALSE	FALSE	0	0
chr01	66720214	NA	T	C	5590.52	NA	0	0	10	0.714286	14	159	1X	267	267	0.736111	6.95719	6.95112	0	1	1	60	59.8333	6	1	8.76302	0.981132	0.916667	0	0	0	0	6312	4252	108	69	9.03306	3.73412	90	1	87	6.08314	72	60	5.9056	48	snp	GT:AD:AO:DP:GQ:QA:QR:RO	1/1/1/1	0,56	56	56	38	2217	0	0	0/0	62,0	0	62	99	0	2462	62	0/0	46,0	0	46	99	0	1790	46	1/1	0,36	36	36	76	1438	0	0	1/1	0,35	35	35	73	1370	0	0	1/1	0,32	32	32	64	1287	0	0	0.166699999999999	0	0	0	0	unambiguous	0	1/1	FALSE	FALSE	FALSE	0	0
chr01	66721195	NA	T	C	4265.95	NA	0	0	10	0.714286	14	126	1X	220	220	0	9.90386	3.1027	0	1	1	60	60	6	1	5.0349	0.97619	0.893617	0	0	0	0	4901	3599	94	60	3.63072	3.37991	66	1	65	3.28604	61	51	4.48875	43	snp	GT:AD:AO:DP:GQ:QA:QR:RO	1/1/1/1	0,45	45	45	22	1742	0	0	0/0	54,1	1	55	99	41	2066	54	0/0	40,1	1	41	99	22	1533	40	1/1	0,25	25	25	41	971	0	0	1/1	0,26	26	26	44	1026	0	0	1/1	0,28	28	28	50	1099	0	0	0	0	0	0	0	unambiguous	0	1/1	FALSE	FALSE	FALSE	0.024390243902439025	0.01818181818181818
chr01	66722292	NA	A	G	5105.61	NA	0	0	10	0.714286	14	146	1X	256	256	0.663636	10.2089	5.85295	0	1	1	59.9589	60	6	1	4.93327	0.952055	0.881818	0	0	0	0	5784	4219	110	77	3.96218	3.08926	69	1	77	3.96218	69	45	10.9066	65	snp	GT:AD:AO:DP:GQ:QA:QR:RO	1/1/1/1	0,49	49	49	21	1951	0	0	0/0	58,0	0	58	99	0	2214	58	0/0	52,0	0	52	99	0	2005	52	1/1	0,28	28	28	45	1121	0	0	1/1	0,27	27	27	42	1044	0	0	1/1	0,42	42	42	87	1668	0	0	0.0411000000000001	0	0	0	0	unambiguous	0	1/1	FALSE	FALSE	FALSE	0	0
chr01	66722871	NA	T	C	4120.71	NA	0	0	10	0.714286	14	120	1X	216	216	0.625	3.66174	8.80089	0	1	1	60	60	6	1	4.45486	0.958333	0.864583	0	0	0	0	4694	3785	96	72	13.4334	4.45795	48	1	53	6.55704	67	46	3.37221	50	snp	GT:AD:AO:DP:GQ:QA:QR:RO	1/1/1/1	0,46	46	46	19	1838	0	0	0/0	55,0	0	55	99	0	2164	55	0/0	41,0	0	41	99	0	1621	41	1/1	0,25	25	25	37	989	0	0	1/1	0,23	23	23	31	880	0	0	1/1	0,26	26	26	40	987	0	0	0	0	0	0	0	unambiguous	0	1/1	FALSE	FALSE	FALSE	0	0
chr01	66723861	NA	T	C	4337.32	NA	0	0	10	0.714286	14	127	1X	231	231	0.610577	7.95168	3.34437	0	1	1	60	60	6	1	3.69491	0.984252	0.865385	0	0	0	0	4945	3884	104	76	13.6967	4.34659	51	1	63	3.0274	64	56	4.34659	48	snp	GT:AD:AO:DP:GQ:QA:QR:RO	1/1/1/1	0,47	47	47	16	1843	0	0	0/0	62,0	0	62	99	0	2334	62	0/0	42,0	0	42	99	0	1550	42	1/1	0,30	30	30	48	1166	0	0	1/1	0,23	23	23	27	854	0	0	1/1	0,27	27	27	39	1082	0	0	0	0	0	0	0	unambiguous	0	1/1	FALSE	FALSE	FALSE	0	0
chr01	66724271	NA	C	A	3910.03	NA	0	0	10	0.714286	14	114	1X	201	201	0.805	3.69603	6.03039	1	1	1	60	60	6	1	0.603381	0.982456	0.850575	0	0	0	0	4478	3306	87	47	10.6295	3.23494	67	1	57	3.0103	57	45	3.23494	42	snp	GT:AD:AO:DP:GQ:QA:QR:RO	1/1/1/1	0,24	24	24	2	929	0	0	0/0	47,1	1	48	99	41	1805	47	0/0	40,0	0	40	99	0	1501	40	1/1	0,30	30	30	81	1208	0	0	1/1	0,23	23	23	60	910	0	0	1/1	0,36	36	36	99	1390	0	0	0	0	0	0	0	unambiguous	0	1/1	FALSE	FALSE	FALSE	0	0.020833333333333332
chr01	66724673	NA	A	G	3142.6	NA	0	0	10	0.714286	14	94	1X	182	182	0.534091	10.4949	3.109	1	1	1	59.7979	60	6	1	2.25301	0.978723	0.965909	0	0	0	0	3632	3331	88	60	18.6264	6.56362	34	1	36	14.1911	58	43	3.109	45	snp	GT:AD:AO:DP:GQ:QA:QR:RO	1/1/1/1	0,26	26	26	0	1011	0	0	0/0	58,0	0	58	99	0	2182	58	0/0	30,0	0	30	99	0	1149	30	1/1	0,30	30	30	69	1156	0	0	1/1	0,22	22	22	45	817	0	0	1/1	0,16	16	16	27	648	0	0	0.202100000000002	0	0	0	0	unambiguous	0	1/1	FALSE	FALSE	FALSE	0	0
chr01	66724851	NA	A	G	4061.06	NA	0	0	10	0.714286	14	116	1X	217	217	0.574257	4.88226	3.0318	1	1	1	60	60	6	1	2.83594	0.948276	0.910891	0	0	0	0	4619	3852	101	62	4.20835	6.64375	54	1	63	4.88226	53	61	12.4917	40	snp	GT:AD:AO:DP:GQ:QA:QR:RO	1/1/1/1	0,26	26	26	0	1045	0	0	0/0	52,0	0	52	99	0	1999	52	0/0	49,0	0	49	99	0	1853	49	1/1	0,33	33	33	79	1313	0	0	1/1	0,24	24	24	52	929	0	0	1/1	0,33	33	33	79	1332	0	0	0	0	0	0	0	unambiguous	0	1/1	FALSE	FALSE	FALSE	0	0
chr01	66725025	NA	A	G	4481.99	NA	0	0	10	0.714286	14	129	1X	230	230	0.638614	5.04711	5.61177	1	1	1	59.8915	60	6	1	0.603212	1	0.90099	0	0	0	0	5086	3955	101	63	3.1618	3.0318	66	1	75	10.4337	54	51	3.0318	50	snp	GT:AD:AO:DP:GQ:QA:QR:RO	1/1/1/1	0,29	29	29	2	1155	0	0	0/0	57,0	0	57	99	0	2254	57	0/0	44,0	0	44	99	0	1701	44	1/1	0,40	40	40	99	1589	0	0	1/1	0,27	27	27	69	1046	0	0	1/1	0,33	33	33	87	1296	0	0	0.108499999999999	0	0	0	0	unambiguous	0	1/1	FALSE	FALSE	FALSE	0	0
chr01	66725616	NA	A	G	4326.57	NA	0	0	10	0.714286	14	122	1X	199	199	0.792208	3.0815	3.26411	0	1	1	60	60	6	1	6.60385	0.983607	0.896104	0	0	0	0	4878	2940	77	71	10.1299	7.77626	51	1	61	3.0103	61	44	6.42261	33	snp	GT:AD:AO:DP:GQ:QA:QR:RO	1/1/1/1	0,38	38	38	29	1515	0	0	0/0	46,0	0	46	99	0	1726	46	0/0	31,0	0	31	99	0	1214	31	1/1	0,31	31	31	75	1240	0	0	1/1	0,26	26	26	59	1038	0	0	1/1	0,27	27	27	62	1085	0	0	0	0	0	0	0	unambiguous	0	1/1	FALSE	FALSE	FALSE	0	0
chr01	66725636	NA	G	T	4270.87	NA	0	0	10	0.714286	14	121	1X	200	200	0.765823	3.17181	3.25768	0	1	1	60	60	6	1	6.33988	0.983471	0.886076	0	0	0	0	4825	3114	79	72	12.5038	12.9331	49	1	55	5.18177	66	44	5.23675	35	snp	GT:AD:AO:DP:GQ:QA:QR:RO	1/1/1/1	0,39	39	39	28	1573	0	0	0/0	48,0	0	48	99	0	1903	48	0/0	31,0	0	31	99	0	1211	31	1/1	0,30	30	30	69	1182	0	0	1/1	0,25	25	25	54	989	0	0	1/1	0,27	27	27	60	1081	0	0	0	0	0	0	0	unambiguous	0	1/1	FALSE	FALSE	FALSE	0	0
chr01	66725714	NA	T	C	3898.31	NA	0	0	10	0.714286	14	112	1X	210	210	0.571429	3.70827	5.22609	0	1	1	60	60	6	1	2.01496	0.964286	0.816327	0	0	0	0	4451	3872	98	48	7.97367	10.1895	64	1	53	3.70827	59	52	3.80798	46	snp	GT:AD:AO:DP:GQ:QA:QR:RO	1/1/1/1	0,42	42	42	9	1660	0	0	0/0	59,0	0	59	99	0	2347	59	0/0	39,0	0	39	99	0	1525	39	1/1	0,22	22	22	23	894	0	0	1/1	0,27	27	27	38	1063	0	0	1/1	0,21	21	21	20	834	0	0	0	0	0	0	0	unambiguous	0	1/1	FALSE	FALSE	FALSE	0	0
chr01	66725870	NA	T	A	3657.38	NA	0	0	10	0.714286	14	105	1X	188	188	0.63253	4.02365	12.4549	0	1	1	58.981	59.0843	6	1	0.309356	0.990476	0.903614	0	0	0	0	4160	3215	83	52	3.03098	5.12945	53	1	48	4.68544	57	36	6.17594	47	snp	GT:AD:AO:DP:GQ:QA:QR:RO	1/1/1/1	0,27	27	27	4	1074	0	0	0/0	55,0	0	55	99	0	2140	55	0/0	28,0	0	28	99	0	1075	28	1/1	0,27	27	27	51	1078	0	0	1/1	0,28	28	28	54	1092	0	0	1/1	0,23	23	23	39	916	0	0	0.103299999999997	0	0	0	0	unambiguous	0	1/1	FALSE	FALSE	FALSE	0	0
chr01	66726736	NA	A	G	3780.28	NA	0	0	10	0.714286	14	109	1X	217	217	0.50463	4.62396	3.332	1	1	1	59.7431	60	6	1	3.98474	0.954128	0.925926	0	0	0	0	4333	4101	108	57	3.50834	3.0103	52	1	63	8.76769	46	60	5.9056	48	snp	GT:AD:AO:DP:GQ:QA:QR:RO	1/1/1/1	0,30	30	30	0	1210	0	0	0/0	71,0	0	71	99	0	2710	71	0/0	37,0	0	37	99	0	1391	37	1/1	0,31	31	31	64	1254	0	0	1/1	0,22	22	22	37	872	0	0	1/1	0,26	26	26	49	997	0	0	0.256900000000002	0	0	0	0	unambiguous	0	1/1	FALSE	FALSE	FALSE	0	0
chr01	66726768	NA	G	A	3216.6	NA	0	0	10	0.714286	14	96	1X	213	213	0.410256	12.0581	5.25601	1	1	1	59.9062	60	6	1	0.293288	0.958333	0.957265	0	0	0	0	3739	4564	117	55	7.44372	3.02886	41	1	55	7.44372	41	67	8.37402	50	snp	GT:AD:AO:DP:GQ:QA:QR:RO	1/1/1/1	0,24	24	24	0	939	0	0	0/0	84,0	0	84	99	0	3283	84	0/0	33,0	0	33	99	0	1281	33	1/1	0,28	28	28	64	1108	0	0	1/1	0,18	18	18	34	706	0	0	1/1	0,26	26	26	58	986	0	0	0.0938000000000017	0	0	0	0	unambiguous	0	1/1	FALSE	FALSE	FALSE	0	0
chr01	66729220	NA	C	T	3779.17	NA	0	0	10	0.714286	14	109	1X	181	181	0.756944	8.76769	6.02623	0	1	1	59.7798	60	6	1	3.18538	0.963303	0.888889	0	0	0	0	4275	2832	72	47	7.4927	3.13094	62	1	53	3.1896	56	34	3.49285	38	snp	GT:AD:AO:DP:GQ:QA:QR:RO	1/1/1/1	0,27	27	27	14	1044	0	0	0/0	40,0	0	40	99	0	1597	40	0/0	32,0	0	32	99	0	1235	32	1/1	0,30	30	30	71	1203	0	0	1/1	0,24	24	24	53	952	0	0	1/1	0,28	28	28	65	1076	0	0	0.220199999999998	0	0	0	0	unambiguous	0	1/1	FALSE	FALSE	FALSE	0	0
chr01	66729233	NA	G	A	3930.88	NA	0	0	10	0.714286	14	114	1X	193	193	0.721519	12.2295	9.19487	0	1	1	59.807	60	6	1	2.15017	0.973684	0.886076	0	0	0	0	4457	3146	79	48	9.18185	5.23675	66	1	54	3.69603	60	38	3.25768	41	snp	GT:AD:AO:DP:GQ:QA:QR:RO	1/1/1/1	0,27	27	27	10	1050	0	0	0/0	45,0	0	45	99	0	1807	45	0/0	34,0	0	34	99	0	1339	34	1/1	0,33	33	33	75	1305	0	0	1/1	0,25	25	25	51	958	0	0	1/1	0,29	29	29	63	1144	0	0	0.192999999999998	0	0	0	0	unambiguous	0	1/1	FALSE	FALSE	FALSE	0	0
chr01	66729253	NA	G	C	4007.43	NA	0	0	10	0.714286	14	114	1X	194	194	0.7125	6.74371	8.33041	0	1	1	59.6316	60	6	1	3.07776	0.964912	0.9125	0	0	0	0	4538	3118	80	64	6.74371	3.11887	50	1	52	4.9151	62	32	9.95901	48	snp	GT:AD:AO:DP:GQ:QA:QR:RO	1/1/1/1	0,31	31	31	14	1231	0	0	0/0	45,0	0	45	99	0	1798	45	0/0	35,0	0	35	99	0	1320	35	1/1	0,33	33	33	74	1309	0	0	1/1	0,24	24	24	47	955	0	0	1/1	0,26	26	26	53	1043	0	0	0.368400000000001	0	0	0	0	unambiguous	0	1/1	FALSE	FALSE	FALSE	0	0
chr01	66729402	NA	C	T	3884.16	NA	0	0	10	0.714286	14	111	1X	196	196	0.652941	3.02986	8.75832	0	1	1	59.8649	60	6	1	1.93364	0.963964	0.870588	0	0	0	0	4411	3282	85	64	8.66395	4.26209	47	1	50	5.3774	61	44	3.24022	41	snp	GT:AD:AO:DP:GQ:QA:QR:RO	1/1/1/1	0,32	32	32	9	1254	0	0	0/0	38,0	0	38	99	0	1484	38	0/0	47,0	0	47	99	0	1798	47	1/1	0,29	29	29	56	1162	0	0	1/1	0,22	22	22	35	885	0	0	1/1	0,28	28	28	53	1110	0	0	0.135100000000001	0	0	0	0	unambiguous	0	1/1	FALSE	FALSE	FALSE	0	0
chr01	66729424	NA	T	A	4145.82	NA	0	0	10	0.714286	14	116	1X	198	198	0.707317	6.67934	8.20065	0	1	1	60	60	6	1	2.84219	0.956897	0.865854	0	0	0	0	4702	3223	82	44	17.6865	6.82362	72	1	59	3.08518	57	47	6.82362	35	snp	GT:AD:AO:DP:GQ:QA:QR:RO	1/1/1/1	0,31	31	31	13	1263	0	0	0/0	36,0	0	36	99	0	1400	36	0/0	46,0	0	46	99	0	1823	46	1/1	0,34	34	34	76	1373	0	0	1/1	0,25	25	25	49	1008	0	0	1/1	0,26	26	26	52	1058	0	0	0	0	0	0	0	unambiguous	0	1/1	FALSE	FALSE	FALSE	0	0
chr01	66729765	NA	A	G	3754.89	NA	0	0	10	0.714286	14	110	1X	187	187	0.613043	6.87947	6.42261	0	1	1	60	60	6	1	4.37112	0.945455	0.87013	0	0	0	0	4283	2997	77	53	3.32615	3.0385	57	1	59	4.2737	51	35	4.39215	42	snp	GT:AD:AO:DP:GQ:QA:QR:RO	1/1/1/1	0,35	35	35	19	1400	0	0	0/0	46,0	0	46	99	0	1807	46	0/0	31,1	1	32	99	32	1190	31	1/1	0,32	32	32	72	1214	0	0	1/1	0,19	19	19	33	745	0	0	1/1	0,23	23	23	45	892	0	0	0	0	0	0	0	unambiguous	0	1/1	FALSE	FALSE	FALSE	0.03125	0
chr01	66729847	NA	T	C	4104.59	NA	0	0	10	0.714286	14	117	1X	198	198	0.722222	3.17734	3.68051	0	1	1	60	59.8272	6	1	6.03605	0.91453	0.839506	0	0	0	0	4645	3218	81	64	5.25601	3.25157	53	1	69	11.1951	48	42	3.25157	39	snp	GT:AD:AO:DP:GQ:QA:QR:RO	1/1/1/1	0,44	44	44	30	1733	0	0	0/0	47,0	0	47	99	0	1889	47	0/0	34,0	0	34	99	0	1329	34	1/1	0,33	33	33	74	1331	0	0	1/1	0,17	17	17	26	663	0	0	1/1	0,23	23	23	44	918	0	0	0.172800000000002	0	0	0	0	unambiguous	0	1/1	FALSE	FALSE	FALSE	0	0
chr01	66730949	NA	T	C	1342.72	NA	0.478261	3.10471	3	0.214286	14	41	1X	147	147	1.12766	3.48696	3.33807	0	1	1	59.6829	60	6	1	4.06155	0.926829	0.95283	0	0	0	0	1632	4103	106	29	18.3165	12.9253	12	1	22	3.48696	19	59	5.96022	47	snp	GT:AD:AO:DP:GQ:QA:QR:RO	0/0/0/0	20,0	0	20	18	0	767	20	1/1	0,30	30	30	99	1185	0	0	0/1	12,11	11	23	99	447	438	12	0/0	24,0	0	24	65	0	956	24	0/0	21,0	0	21	56	0	789	21	0/0	29,0	0	29	80	0	1153	29	0.317100000000003	0	0	0	0	ambiguous	0	0/0	FALSE	FALSE	FALSE	0.4782608695652174	1
chr01	66731560	NA	A	G	359.86	NA	0	0	4	0.5	8	13	1X	109	109	0.270833	4.51363	12.0581	1	1	1	60	59.8125	3	1	3.22336	1	0.802083	0	0	0	0	506	3835	96	7	3.17734	4.45795	6	1	4	7.18621	9	46	3.37221	50	snp	GT:AD:AO:DP:GQ:QA:QR:RO	1/1/1/1	0,13	13	13	0	506	0	0	0/0	49,0	0	49	99	0	1982	49	0/0	47,0	0	47	99	0	1853	47	NA	NA	NA	NA	NA	NA	NA	NA	NA	NA	NA	NA	NA	NA	NA	NA	NA	NA	NA	NA	NA	NA	NA	NA	0.1875	0	NA	NA	NA	unambiguous	NA	1/1	NA	NA	NA	0	0
chr01	66734540	NA	A	C	4330.01	NA	0	0	10	0.714286	14	124	1X	201	201	0.805195	3.0103	4.39215	0	1	1	60	60	6	1	8.54066	0.975806	0.857143	0	0	0	0	4874	2987	77	65	3.64073	3.26411	59	1	59	3.64073	65	29	13.1908	48	snp	GT:AD:AO:DP:GQ:QA:QR:RO	1/1/1/1	0,44	44	44	37	1765	0	0	0/0	45,0	0	45	99	0	1772	45	0/0	32,0	0	32	99	0	1215	32	1/1	0,29	29	29	69	1126	0	0	1/1	0,20	20	20	42	788	0	0	1/1	0,31	31	31	75	1195	0	0	0	0	0	0	0	unambiguous	0	1/1	FALSE	FALSE	FALSE	0	0
chr01	66735520	NA	T	A	1766.76	NA	0.448276	3.68421	3	0.214286	14	56	1X	195	195	1.17073	3.63072	6.52527	0	1	1	59.9821	60	6	1	7.49447	0.875	0.956835	0	0	0	0	2121	5202	139	30	3.63072	3.1509	26	1	34	8.59409	22	64	4.90057	75	snp	GT:AD:AO:DP:GQ:QA:QR:RO	0/0/0/0	36,0	0	36	33	0	1355	36	1/1	0,43	43	43	99	1632	0	0	0/1	16,13	13	29	99	489	568	16	0/0	31,0	0	31	81	0	1163	31	0/0	22,0	0	22	54	0	814	22	0/0	34,0	0	34	90	0	1302	34	0.0178999999999974	0	0	0	0	ambiguous	0	0/0	FALSE	FALSE	FALSE	0.4482758620689655	1
chr01	66736174	NA	T	C	2311.45	NA	0.441176	4.03217	3	0.214286	14	71	1X	206	206	1.55172	5.48761	13.0634	0	1	1	60.2817	60	6	1	0.496544	0.929577	0.97037	0	0	0	0	2771	5238	135	36	3.04088	7.65886	35	1	32	4.50892	39	74	5.72866	61	snp	GT:AD:AO:DP:GQ:QA:QR:RO	0/0/0/0	28,0	0	28	4	0	1073	28	1/1	0,56	56	56	99	2192	0	0	0/1	19,15	15	34	99	579	721	19	0/0	28,0	0	28	54	0	1113	28	0/0	28,0	0	28	54	0	1091	28	0/0	32,0	0	32	66	0	1240	32	0.281700000000001	0	0	0	0	ambiguous	0	0/0	FALSE	FALSE	FALSE	0.4411764705882353	1
chr01	66736726	NA	A	T	2136.6	NA	0.564103	4.40227	3	0.214286	14	66	1X	207	207	1.36585	11.433	4.87376	0	1	1	60	60	6	1	5.00064	0.939394	0.964539	0	0	0	0	2618	5596	141	35	3.53672	4.87376	31	1	30	4.19474	36	70	3.0257	71	snp	GT:AD:AO:DP:GQ:QA:QR:RO	0/0/0/0	37,0	0	37	22	0	1474	37	1/1	1,44	44	45	99	1747	27	1	0/1	17,22	22	39	99	871	664	17	0/0	35,0	0	35	81	0	1401	35	0/0	28,0	0	28	60	0	1113	28	0/0	23,0	0	23	45	0	917	23	0	0	0	0	0	ambiguous	0	0/0	FALSE	FALSE	FALSE	0.5641025641025641	0.9777777777777777
chr01	66737046	NA	C	T	2529.85	NA	0.456522	3.76559	3	0.214286	14	76	1X	245	245	1.40278	10.3247	4.05106	0	1	1	60	59.9941	6	1	6.32623	0.868421	0.911243	0	0	0	0	3050	6726	169	35	4.03889	3.6399	41	1	43	5.8675	33	89	4.05106	80	snp	GT:AD:AO:DP:GQ:QA:QR:RO	0/0/0/0	42,0	0	42	27	0	1693	42	1/1	0,55	55	55	99	2197	0	0	0/1	25,21	21	46	99	853	1013	25	0/0	42,0	0	42	99	0	1662	42	0/0	26,0	0	26	53	0	1005	26	0/0	34,0	0	34	77	0	1353	34	0.00589999999999691	0	0	0	0	ambiguous	0	0/0	FALSE	FALSE	FALSE	0.45652173913043476	1
chr01	66737294	NA	A	T	2486.64	NA	0.552632	3.9246	3	0.214286	14	78	1X	234	234	1.36691	3.45573	3.06598	0	1	1	59.7821	59.4808	6	1	3.07342	0.923077	0.974359	0	0	0	0	2998	6203	156	33	7.01917	5.01474	45	1	28	16.4846	50	67	9.74743	89	snp	GT:AD:AO:DP:GQ:QA:QR:RO	0/0/0/0	37,0	0	37	14	0	1485	37	1/1	0,57	57	57	99	2215	0	0	0/1	17,21	21	38	99	783	658	17	0/0	34,0	0	34	70	0	1330	34	0/0	34,0	0	34	70	0	1369	34	0/0	34,0	0	34	70	0	1361	34	0.301299999999998	0	0	0	0	ambiguous	0	0/0	FALSE	FALSE	FALSE	0.5526315789473685	1
chr01	66737354	NA	T	G	4499.86	NA	0	0	10	0.714286	14	127	1X	222	222	0.668421	4.39525	5.77607	0	1	1	60	60	6	1	3.68943	0.984252	0.852632	0	0	0	0	5099	3759	95	69	5.07918	8.15326	58	1	55	7.95168	72	48	3.03316	47	snp	GT:AD:AO:DP:GQ:QA:QR:RO	1/1/1/1	0,40	40	40	16	1600	0	0	0/0	56,0	0	56	99	0	2226	56	0/0	39,0	0	39	99	0	1533	39	1/1	0,33	33	33	65	1333	0	0	1/1	0,27	27	27	47	1063	0	0	1/1	0,27	27	27	47	1103	0	0	0	0	0	0	0	unambiguous	0	1/1	FALSE	FALSE	FALSE	0	0
chr01	66737763	NA	T	G	4452.14	NA	0	0	10	0.714286	14	128	1X	235	235	0.598131	3.07816	3.03059	0	1	1	60	60	6	1	3.13084	0.96875	0.953271	0	0	0	0	5061	4161	107	63	3.07816	4.00471	65	1	64	3.0103	64	63	10.3365	44	snp	GT:AD:AO:DP:GQ:QA:QR:RO	1/1/1/1	0,47	47	47	14	1874	0	0	0/0	71,0	0	71	99	0	2783	71	0/0	36,0	0	36	99	0	1378	36	1/1	0,33	33	33	54	1310	0	0	1/1	0,26	26	26	33	1009	0	0	1/1	0,22	22	22	21	868	0	0	0	0	0	0	0	unambiguous	0	1/1	FALSE	FALSE	FALSE	0	0
chr01	66738157	NA	T	C	4213.22	NA	0	0	10	0.714286	14	120	1X	216	216	0.625	3.0103	3.37221	1	1	1	60	60	6	1	1.0111	0.958333	0.916667	0	0	0	0	4775	3735	96	63	3.66174	8.80089	57	1	61	3.08268	59	46	3.37221	50	snp	GT:AD:AO:DP:GQ:QA:QR:RO	1/1/1/1	0,27	27	27	1	1080	0	0	0/0	59,0	0	59	99	0	2276	59	0/0	37,0	0	37	99	0	1459	37	1/1	0,29	29	29	74	1136	0	0	1/1	0,28	28	28	71	1109	0	0	1/1	0,36	36	36	95	1450	0	0	0	0	0	0	0	unambiguous	0	1/1	FALSE	FALSE	FALSE	0	0
chr01	66738256	NA	T	C	4229.61	NA	0	0	10	0.714286	14	122	1X	224	224	0.598039	4.7902	6.07591	1	1	1	60	59.9706	6	1	2.13924	0.97541	0.892157	0	0	0	0	4801	4039	102	61	3.0103	5.13919	61	1	63	3.29508	59	47	4.37279	55	snp	GT:AD:AO:DP:GQ:QA:QR:RO	1/1/1/1	0,27	27	27	0	1084	0	0	0/0	58,0	0	58	99	0	2316	58	0/0	44,0	0	44	99	0	1723	44	1/1	0,30	30	30	72	1183	0	0	1/1	0,32	32	32	78	1213	0	0	1/1	0,33	33	33	81	1321	0	0	0.0294000000000025	0	0	0	0	unambiguous	0	1/1	FALSE	FALSE	FALSE	0	0
chr01	66738412	NA	A	C	3098.46	NA	0	0	10	0.714286	14	94	1X	190	190	0.489583	3.84193	3.10078	1	1	1	60	60	6	1	2.89443	0.978723	0.864583	0	0	0	0	3563	3714	96	56	10.4949	4.45795	38	1	50	3.84193	44	47	3.10078	49	snp	GT:AD:AO:DP:GQ:QA:QR:RO	1/1/1/1	0,23	23	23	0	876	0	0	0/0	49,0	0	49	99	0	1921	49	0/0	47,0	0	47	99	0	1793	47	1/1	0,29	29	29	60	1098	0	0	1/1	0,14	14	14	15	516	0	0	1/1	0,28	28	28	57	1073	0	0	0	0	0	0	0	unambiguous	0	1/1	FALSE	FALSE	FALSE	0	0
chr01	66738677	NA	A	T	2073.58	NA	0.47619	3.21711	3	0.214286	14	64	1X	216	216	1.32308	5.18177	5.06748	0	1	1	60	60	6	1	5.85668	0.953125	0.960526	0	0	0	0	2515	5929	152	26	7.89611	5.06748	38	1	36	5.18177	28	84	6.66752	68	snp	GT:AD:AO:DP:GQ:QA:QR:RO	0/0/0/0	34,0	0	34	25	0	1326	34	1/1	0,44	44	44	99	1739	0	0	0/1	22,20	20	42	99	776	847	22	0/0	38,0	0	38	97	0	1475	38	0/0	23,0	0	23	52	0	914	23	0/0	35,0	0	35	88	0	1367	35	0	0	0	0	0	ambiguous	0	0/0	FALSE	FALSE	FALSE	0.47619047619047616	1
chr01	66738769	NA	C	T	2062.6	NA	0.414634	5.60547	3	0.214286	14	63	1X	217	217	1.33846	3.872	3.0667	0	1	1	60	59.9805	6	1	6.33499	0.920635	0.961039	0	0	0	0	2489	6047	154	34	3.872	7.57885	29	1	33	3.32051	30	94	19.3104	60	snp	GT:AD:AO:DP:GQ:QA:QR:RO	0/0/0/0	34,0	0	34	28	0	1356	34	1/1	0,46	46	46	99	1820	0	0	0/1	24,17	17	41	99	669	911	24	0/0	39,0	0	39	99	0	1527	39	0/0	27,0	0	27	66	0	1066	27	0/0	30,0	0	30	75	0	1187	30	0.0195000000000007	0	0	0	0	ambiguous	0	0/0	FALSE	FALSE	FALSE	0.4146341463414634	1
chr01	66739134	NA	C	T	2270.66	NA	0.444444	3.9754	3	0.214286	14	70	1X	223	223	1.35338	3.0103	5.40885	0	1	1	60	60	6	1	4.2259	0.928571	0.96732	0	0	0	0	2721	5960	153	35	3.0103	3.13803	35	1	42	9.09042	28	70	5.40885	83	snp	GT:AD:AO:DP:GQ:QA:QR:RO	0/0/0/0	34,0	0	34	18	0	1327	34	1/1	0,54	54	54	99	2087	0	0	0/1	20,16	16	36	99	634	769	20	0/0	32,0	0	32	72	0	1250	32	0/0	36,0	0	36	84	0	1391	36	0/0	31,0	0	31	69	0	1223	31	0	0	0	0	0	ambiguous	0	0/0	FALSE	FALSE	FALSE	0.4444444444444444	1
chr01	66739209	NA	T	C	2458.94	NA	0.488372	3.0608	3	0.214286	14	77	1X	246	246	1.34694	9.35551	3.33152	0	1	1	60	60	6	1	6.32623	0.909091	0.982249	0	0	0	0	2958	6602	169	38	3.0385	3.02315	39	1	37	3.26411	40	86	3.12594	83	snp	GT:AD:AO:DP:GQ:QA:QR:RO	0/0/0/0	43,0	0	43	27	0	1685	43	1/1	0,56	56	56	99	2143	0	0	0/1	22,21	21	43	99	815	852	22	0/0	36,0	0	36	82	0	1418	36	0/0	40,0	0	40	94	0	1560	40	0/0	28,0	0	28	58	0	1087	28	0	0	0	0	0	ambiguous	0	0/0	FALSE	FALSE	FALSE	0.4883720930232558	1
chr01	66739234	NA	G	A	4958.41	NA	0	0	10	0.714286	14	143	1X	233	233	0.794444	3.38993	3.0103	0	1	1	60	59.7889	6	1	6.7786	0.986014	0.911111	0	0	0	0	5579	3520	90	68	3.75437	7.73928	75	1	71	3.02549	72	37	9.18693	53	snp	GT:AD:AO:DP:GQ:QA:QR:RO	1/1/1/1	0,41	41	41	29	1588	0	0	0/0	50,0	0	50	99	0	1977	50	0/0	40,0	0	40	99	0	1543	40	1/1	0,38	38	38	93	1497	0	0	1/1	0,37	37	37	90	1411	0	0	1/1	0,27	27	27	59	1083	0	0	0.211100000000002	0	0	0	0	unambiguous	0	1/1	FALSE	FALSE	FALSE	0	0
chr01	66739690	NA	C	T	2442.28	NA	0.545455	3.79993	3	0.214286	14	77	1X	226	226	1.50388	3.26411	7.22208	0	1	1	60	60	6	1	3.84466	0.974026	0.926174	0	0	0	0	2955	5889	149	33	6.42261	3.02487	44	1	41	3.71532	36	82	6.28937	67	snp	GT:AD:AO:DP:GQ:QA:QR:RO	0/0/0/0	41,0	0	41	17	0	1593	41	1/1	0,53	53	53	99	2052	0	0	0/1	20,24	24	44	99	903	786	20	0/0	47,0	0	47	99	0	1876	47	0/0	19,0	0	19	23	0	745	19	0/0	22,0	0	22	32	0	889	22	0	0	0	0	0	ambiguous	0	0/0	FALSE	FALSE	FALSE	0.5454545454545454	1
chr01	66739853	NA	C	T	3326.18	NA	0	0	10	0.714286	14	100	1X	220	220	0.777778	3.79203	4.81986	1	1	1	60	60	6	1	0.0613585	0.95	0.908333	0	0	0	0	3961	4736	120	54	4.40004	4.81986	46	1	37	17.6895	63	56	4.16842	64	snp	GT:AD:AO:DP:GQ:QA:QR:RO	1/1/1/1	0,33	33	33	0	1298	0	0	0/0	75,2	2	77	99	82	2956	75	0/0	45,0	0	45	99	0	1780	45	1/1	0,27	27	27	39	1063	0	0	1/1	0,15	15	15	3	598	0	0	1/1	0,23	23	23	27	920	0	0	0	0	0	0	0	unambiguous	0	1/1	FALSE	FALSE	FALSE	0	0.025974025974025976
chr01	66740006	NA	A	T	2686.36	NA	0.44	4.57376	3	0.214286	14	82	1X	207	207	2.3125	3.11623	13.8677	1	1	1	60	60	6	1	4.29173	0.987805	0.928	0	0	0	0	3307	4907	125	38	3.96363	4.41741	44	1	44	3.96363	38	54	8.03074	71	snp	GT:AD:AO:DP:GQ:QA:QR:RO	0/0/0/0	26,0	0	26	0	0	1008	26	1/1	1,60	60	61	99	2427	41	1	0/1	28,22	22	50	99	880	1093	28	0/0	27,0	0	27	59	0	1072	27	0/0	18,0	0	18	32	0	694	18	0/0	25,0	0	25	53	0	999	25	0	0	0	0	0	ambiguous	0	0/0	FALSE	FALSE	FALSE	0.44	0.9836065573770492
chr01	66740032	NA	G	A	2825.53	NA	0.461538	3.67845	3	0.214286	14	88	1X	204	204	2.68966	6.56362	19.8579	1	1	1	60	60	6	1	1.68565	0.977273	0.905172	0	0	0	0	3496	4541	116	42	3.40511	6.67934	46	1	46	3.40511	42	60	3.30981	56	snp	GT:AD:AO:DP:GQ:QA:QR:RO	0/0/0/0	32,0	0	32	8	0	1221	32	1/1	1,64	64	65	99	2533	41	1	0/1	28,24	24	52	99	963	1095	28	0/0	23,0	0	23	37	0	915	23	0/0	12,0	0	12	0	0	461	12	0/0	20,0	0	20	28	0	808	20	0	0	0	0	0	ambiguous	0	0/0	FALSE	FALSE	FALSE	0.46153846153846156	0.9846153846153847
chr01	66740041	NA	C	A	2619.48	NA	0	0	10	0.714286	14	79	1X	201	201	0.573077	17.5509	3.65106	2	1	1	60	60	6	1	2.69942	0.936709	0.918033	0	0	0	0	3144	4813	122	35	5.23675	15.0424	44	1	42	3.69747	37	64	3.65106	58	snp	GT:AD:AO:DP:GQ:QA:QR:RO	1/1/1/1	0,30	30	30	0	1182	0	0	0/0	70,1	1	71	99	41	2769	70	0/0	52,0	0	52	99	0	2044	52	1/1	0,22	22	22	30	894	0	0	1/1	0,10	10	10	0	383	0	0	1/1	0,16	16	16	12	644	0	0	0	0	0	0	0	unambiguous	0	1/1	FALSE	FALSE	FALSE	0	0.014084507042253521
chr01	66740079	NA	T	G	2738.72	NA	0.411765	6.45911	3	0.214286	14	85	1X	201	201	2.67442	6.10145	5.70592	1	1	1	60	60	6	1	2.46044	0.976471	0.896552	0	0	0	0	3341	4564	116	44	3.24022	3.08518	41	1	39	4.26209	46	61	3.68421	55	snp	GT:AD:AO:DP:GQ:QA:QR:RO	0/0/0/0	32,0	0	32	11	0	1255	32	1/1	0,64	64	64	99	2511	0	0	0/1	30,21	21	51	99	830	1169	30	0/0	25,0	0	25	46	0	1013	25	0/0	11,0	0	11	0	0	429	11	0/0	18,0	0	18	25	0	698	18	0	0	0	0	0	ambiguous	0	0/0	FALSE	FALSE	FALSE	0.4117647058823529	1
chr01	66745466	NA	G	A	2418.34	NA	0.458333	3.37221	3	0.214286	14	74	1X	196	196	1.59633	3.12768	13.2625	1	1	1	59.9595	59.9426	6	1	1.31785	0.986486	0.959016	0	0	0	0	2870	4766	122	37	3.0103	4.14943	37	1	41	4.88833	33	62	3.0815	60	snp	GT:AD:AO:DP:GQ:QA:QR:RO	0/0/0/0	29,0	0	29	1	0	1158	29	1/1	0,63	63	63	99	2455	0	0	0/1	13,11	11	24	99	415	510	13	0/0	31,0	0	31	78	0	1201	31	0/0	23,0	0	23	54	0	876	23	0/0	26,0	0	26	63	0	1021	26	0.0168999999999997	0	0	0	0	ambiguous	0	0/0	FALSE	FALSE	FALSE	0.4583333333333333	1
chr01	66746185	NA	A	T	2294.37	NA	0.545455	3.40511	3	0.214286	14	69	1X	181	181	1.54902	8.32883	4.94911	1	1	1	60	60	6	1	2.84632	0.985507	0.964286	0	0	0	0	2720	4326	112	33	3.29354	3.08785	36	1	36	3.29354	33	58	3.32051	54	snp	GT:AD:AO:DP:GQ:QA:QR:RO	0/0/0/0	22,0	0	22	0	0	871	22	1/1	0,57	57	57	99	2250	0	0	0/1	10,12	12	22	99	470	398	10	0/0	21,0	0	21	48	0	793	21	0/0	22,0	0	22	51	0	849	22	0/0	37,0	0	37	96	0	1415	37	0	0	0	0	0	ambiguous	0	0/0	FALSE	FALSE	FALSE	0.5454545454545454	1
chr01	66746352	NA	C	T	1734.6	NA	0.583333	4.45795	3	0.214286	14	54	1X	172	172	1.18519	3.0103	3.08391	0	1	1	60	60	6	1	3.47918	0.925926	0.949153	0	0	0	0	2076	4461	118	23	5.5839	3.67278	31	1	22	7.03155	32	66	6.61715	52	snp	GT:AD:AO:DP:GQ:QA:QR:RO	0/0/0/0	27,0	0	27	15	0	1063	27	1/1	0,40	40	40	99	1537	0	0	0/1	10,14	14	24	99	539	360	10	0/0	30,0	0	30	72	0	1126	30	0/0	26,0	0	26	60	0	968	26	0/0	25,0	0	25	57	0	944	25	0	0	0	0	0	ambiguous	0	0/0	FALSE	FALSE	FALSE	0.5833333333333334	1
chr01	66746462	NA	G	A	2382.58	NA	0.555556	4.21667	3	0.214286	14	75	1X	221	221	1.536	13.4623	5.54119	0	1	1.5	60	60	6	1	4.32647	0.933333	0.937931	0	0	0	0	2914	5623	145	42	5.35549	3.74411	33	1	47	13.4623	28	78	4.82236	67	snp	GT:AD:AO:DP:GQ:QA:QR:RO	0/0/0/0	42,0	0	42	19	0	1655	42	1/1	0,50	50	51	99	1940	0	0	0/1	20,25	25	45	99	974	750	20	0/0	29,0	0	29	54	0	1132	29	0/0	31,0	0	31	60	0	1188	31	0/0	23,0	0	23	36	0	898	23	0	0	0	0	0	ambiguous	0	0/0	FALSE	FALSE	FALSE	0.5555555555555556	0.9803921568627451
chr01	66747301	NA	A	T	2853.76	NA	0.571429	4.56135	3	0.214286	14	89	1X	223	223	1.7479	3.22989	3.26958	1	1	1	60	60	6	1	3.62631	0.94382	0.947761	0	0	0	0	3423	5297	134	53	10.0615	5.34382	36	1	52	8.49998	37	56	10.8535	78	snp	GT:AD:AO:DP:GQ:QA:QR:RO	0/0/0/0	32,0	0	32	0	0	1272	32	1/1	0,69	69	69	99	2634	0	0	0/1	15,20	20	35	99	789	607	15	0/0	24,0	0	24	47	0	927	24	0/0	24,0	0	24	47	0	950	24	0/0	39,0	0	39	93	0	1541	39	0	0	0	0	0	ambiguous	0	0/0	FALSE	FALSE	FALSE	0.5714285714285714	1
chr01	66747516	NA	G	T	2674.88	NA	0.53125	3.28173	3	0.214286	14	82	1X	188	188	2.13187	3.434	11.2045	1	1	1	60	60	6	1	3.70586	0.963415	0.962264	0	0	0	0	3224	4169	106	36	5.65844	3.33807	46	1	35	6.82362	47	46	7.02548	60	snp	GT:AD:AO:DP:GQ:QA:QR:RO	0/0/0/0	34,0	0	34	0	0	1363	34	1/1	0,65	65	65	99	2552	0	0	0/1	15,17	17	32	99	672	588	15	0/0	21,0	0	21	32	0	845	21	0/0	17,0	0	17	20	0	611	17	0/0	19,0	0	19	26	0	762	19	0	0	0	0	0	ambiguous	0	0/0	FALSE	FALSE	FALSE	0.53125	1
chr01	66747525	NA	A	C	2693.46	NA	0.592593	5.02092	3	0.214286	14	82	1X	177	177	2.21429	3.96363	4.13032	1	1	1	60	60	6	1	1.41554	0.963415	0.968421	0	0	0	0	3238	3727	95	38	3.96363	13.0905	44	1	34	8.20065	48	54	6.87324	41	snp	GT:AD:AO:DP:GQ:QA:QR:RO	0/0/0/0	32,0	0	32	0	0	1263	32	1/1	0,66	66	66	99	2605	0	0	0/1	11,16	16	27	99	633	432	11	0/0	22,0	0	22	31	0	848	22	0/0	14,0	0	14	7	0	540	14	0/0	16,0	0	16	13	0	644	16	0	0	0	0	0	ambiguous	0	0/0	FALSE	FALSE	FALSE	0.5925925925925926	1
chr01	66747577	NA	T	G	3319.86	NA	0.575	4.96463	3	0.214286	14	101	1X	202	202	2.80952	3.54779	3.0318	1	1	1	60	60	6	1	0.543064	0.930693	0.980198	0	0	0	0	4005	3887	101	53	3.54779	3.54779	48	1	46	4.75178	55	51	3.0318	50	snp	GT:AD:AO:DP:GQ:QA:QR:RO	0/0/0/0	28,0	0	28	0	0	1113	28	1/1	0,78	78	78	99	3114	0	0	0/1	17,23	23	40	99	891	625	17	0/0	25,0	0	25	49	0	949	25	0/0	17,0	0	17	25	0	639	17	0/0	14,0	0	14	16	0	561	14	0	0	0	0	0	ambiguous	0	0/0	FALSE	FALSE	FALSE	0.575	1
chr01	66747877	NA	G	A	2831.56	NA	0.536585	3.48696	3	0.214286	14	88	1X	213	213	2.01887	4.58955	10.6713	1	1	1	60	60	6	1	1.89497	0.909091	0.96	0	0	0	0	3425	4946	125	42	3.40511	10.6713	46	1	40	4.58955	48	68	5.11229	57	snp	GT:AD:AO:DP:GQ:QA:QR:RO	0/0/0/0	40,0	0	40	1	0	1587	40	1/1	0,66	66	66	99	2559	0	0	0/1	19,22	22	41	99	866	718	19	0/0	24,0	0	24	45	0	967	24	0/0	18,0	0	18	27	0	730	18	0/0	24,0	0	24	45	0	944	24	0	0	0	0	0	ambiguous	0	0/0	FALSE	FALSE	FALSE	0.5365853658536586	1
chr01	66747937	NA	G	A	2710.95	NA	0.534884	3.46479	3	0.214286	14	83	1X	221	221	1.74576	3.66436	5.27618	0	1	1	60	60	6	1	2.79625	0.927711	0.978261	0	0	0	0	3276	5438	138	46	5.12945	6.09442	37	1	38	4.29225	45	65	4.01736	73	snp	GT:AD:AO:DP:GQ:QA:QR:RO	0/0/0/0	47,0	0	47	13	0	1887	47	1/1	0,60	60	60	99	2363	0	0	0/1	20,23	23	43	99	913	756	20	0/0	29,0	0	29	41	0	1140	29	0/0	21,0	0	21	17	0	820	21	0/0	21,0	0	21	17	0	835	21	0	0	0	0	0	ambiguous	0	0/0	FALSE	FALSE	FALSE	0.5348837209302325	1
chr01	66747981	NA	T	A	2489.16	NA	0.413043	6.03148	3	0.214286	14	77	1X	240	240	1.52941	3.0385	11.3365	0	1	1	60	60	6	1	7.76814	0.896104	0.97546	0	0	0	0	3000	6425	163	39	3.0385	3.02362	38	1	35	4.39215	42	79	3.34335	84	snp	GT:AD:AO:DP:GQ:QA:QR:RO	0/0/0/0	50,0	0	50	34	0	1988	50	1/1	0,58	58	58	99	2267	0	0	0/1	27,19	19	46	99	733	1036	27	0/0	31,0	0	31	65	0	1246	31	0/0	29,0	0	29	59	0	1121	29	0/0	26,0	0	26	50	0	1034	26	0	0	0	0	0	ambiguous	0	0/0	FALSE	FALSE	FALSE	0.41304347826086957	1
chr01	66749016	NA	C	T	2415.13	NA	0.5	3.0103	3	0.214286	14	73	1X	194	194	1.59259	3.27802	7.04816	0	1	1	60	60	6	1	0.888294	0.931507	0.958678	0	0	0	0	2877	4691	121	40	4.46786	10.9245	33	1	38	3.27802	35	64	3.88966	57	snp	GT:AD:AO:DP:GQ:QA:QR:RO	0/0/0/0	36,0	0	36	6	0	1395	36	1/1	0,60	60	60	99	2384	0	0	0/1	13,13	13	26	99	493	506	13	0/0	30,0	0	30	51	0	1159	30	0/0	24,0	0	24	33	0	914	24	0/0	18,0	0	18	15	0	717	18	0	0	0	0	0	ambiguous	0	0/0	FALSE	FALSE	FALSE	0.5	1
chr01	66749194	NA	C	T	2351.02	NA	0.589744	5.73856	3	0.214286	14	74	1X	204	204	1.57895	4.06669	3.61163	0	1	1	60	60	6	1	0.307675	0.878378	0.984615	0	0	0	0	2845	5112	130	37	3.0103	4.07933	37	1	43	7.23587	31	77	12.6316	53	snp	GT:AD:AO:DP:GQ:QA:QR:RO	0/0/0/0	32,0	0	32	4	0	1255	32	1/1	0,51	51	51	99	1942	0	0	0/1	16,23	23	39	99	903	631	16	0/0	30,0	0	30	54	0	1191	30	0/0	34,0	0	34	66	0	1350	34	0/0	18,0	0	18	18	0	685	18	0	0	0	0	0	ambiguous	0	0/0	FALSE	FALSE	FALSE	0.5897435897435898	1
chr01	66749270	NA	G	A	2273.06	NA	0.451613	3.64073	3	0.214286	14	73	1X	199	199	1.65138	5.41974	7.42218	0	1	1	60	60	6	1	1.4055	0.931507	0.960317	0	0	0	0	2731	4890	126	36	3.04005	3.63072	37	1	38	3.27802	35	73	9.90386	53	snp	GT:AD:AO:DP:GQ:QA:QR:RO	0/0/0/0	37,0	0	37	9	0	1420	37	1/1	0,59	59	59	99	2200	0	0	0/1	17,14	14	31	99	531	680	17	0/0	33,0	0	33	62	0	1284	33	0/0	24,0	0	24	35	0	941	24	0/0	15,0	0	15	8	0	565	15	0	0	0	0	0	ambiguous	0	0/0	FALSE	FALSE	FALSE	0.45161290322580644	1
chr01	66749320	NA	G	C	2597.28	NA	0.540541	3.5385	3	0.214286	14	83	1X	221	221	1.65289	4.29225	4.01736	1	1	1	60	60	6	1	0.0805716	0.939759	0.978261	0	0	0	0	3127	5333	138	36	6.17594	17.1721	47	1	41	3.03646	42	63	5.27618	75	snp	GT:AD:AO:DP:GQ:QA:QR:RO	0/0/0/0	37,0	0	37	3	0	1422	37	1/1	0,63	63	63	99	2406	0	0	0/1	17,20	20	37	99	721	643	17	0/0	32,0	0	32	82	0	1256	32	0/0	31,0	0	31	79	0	1182	31	0/0	21,0	0	21	49	0	830	21	0	0	0	0	0	ambiguous	0	0/0	FALSE	FALSE	FALSE	0.5405405405405406	1
chr01	66749348	NA	C	T	2593.26	NA	0.5	3.0103	3	0.214286	14	83	1X	223	223	1.65574	8.89682	3.56868	1	1	1	60	60	6	1	0.272943	0.915663	0.985714	0	0	0	0	3158	5523	140	41	3.03646	11.9444	42	1	36	6.17594	47	67	3.56868	73	snp	GT:AD:AO:DP:GQ:QA:QR:RO	0/0/0/0	36,0	0	36	2	0	1416	36	1/1	1,66	66	67	99	2510	37	1	0/1	17,17	17	34	99	648	677	17	0/0	33,0	0	33	85	0	1323	33	0/0	26,0	0	26	64	0	1001	26	0/0	27,0	0	27	67	0	1069	27	0	0	0	0	0	ambiguous	0	0/0	FALSE	FALSE	FALSE	0.5	0.9850746268656716
chr01	66749406	NA	T	G	2629.45	NA	0.575	4.96463	3	0.214286	14	81	1X	229	229	1.49618	6.2541	3.06899	0	1	1	60	60	6	1	2.02326	0.888889	0.952703	0	0	0	0	3172	5749	148	51	14.8328	8.87914	30	1	41	3.03711	40	71	3.5385	77	snp	GT:AD:AO:DP:GQ:QA:QR:RO	0/0/0/0	39,0	0	39	9	0	1504	39	1/1	0,58	58	58	99	2271	0	0	0/1	17,23	23	40	99	901	666	17	0/0	38,0	0	38	75	0	1534	38	0/0	27,0	0	27	42	0	1030	27	0/0	27,0	0	27	42	0	1015	27	0	0	0	0	0	ambiguous	0	0/0	FALSE	FALSE	FALSE	0.575	1
chr01	66749586	NA	T	G	2437.95	NA	0.525	3.22745	3	0.214286	14	75	1X	222	222	1.46875	4.429	4.20683	0	1	1	60	59.9048	6	1	2.50331	0.946667	0.938776	0	0	0	0	2940	5817	147	33	5.35549	4.20683	42	1	30	9.52472	45	70	3.73412	77	snp	GT:AD:AO:DP:GQ:QA:QR:RO	0/0/0/0	35,0	0	35	11	0	1355	35	1/1	0,54	54	54	99	2118	0	0	0/1	19,21	21	40	99	822	767	19	0/0	39,0	0	39	85	0	1551	39	0/0	28,0	0	28	52	0	1106	28	0/0	26,0	0	26	46	0	1038	26	0.0951999999999984	0	0	0	0	ambiguous	0	0/0	FALSE	FALSE	FALSE	0.525	1
chr01	66750141	NA	C	A	2367.09	NA	0.520833	3.19126	3	0.214286	14	76	1X	225	225	1.57143	3.46745	3.72441	0	1	1	60	60	6	1	2.40625	0.947368	0.95302	0	0	0	0	2882	5806	149	41	4.03889	9.43728	35	1	43	5.8675	33	85	9.43728	64	snp	GT:AD:AO:DP:GQ:QA:QR:RO	0/0/0/0	35,0	0	35	11	0	1390	35	1/1	0,51	51	51	99	1940	0	0	0/1	23,25	25	48	99	942	871	23	0/0	33,0	0	33	66	0	1281	33	0/0	27,0	0	27	48	0	1037	27	0/0	31,0	0	31	60	0	1227	31	0	0	0	0	0	ambiguous	0	0/0	FALSE	FALSE	FALSE	0.5208333333333334	1
chr01	66750166	NA	G	T	2535.58	NA	0.521739	3.19912	3	0.214286	14	77	1X	238	238	1.42446	3.0385	6.04497	0	1	1	60	60	6	1	4.98838	0.948052	0.975155	0	0	0	0	3053	6347	161	39	3.0385	6.04497	38	1	42	4.39215	35	87	5.28967	74	snp	GT:AD:AO:DP:GQ:QA:QR:RO	0/0/0/0	41,0	0	41	22	0	1661	41	1/1	0,53	53	53	99	2092	0	0	0/1	22,24	24	46	99	961	830	22	0/0	34,0	0	34	73	0	1347	34	0/0	29,0	0	29	58	0	1155	29	0/0	35,0	0	35	76	0	1354	35	0	0	0	0	0	ambiguous	0	0/0	FALSE	FALSE	FALSE	0.5217391304347826	1
chr01	66750260	NA	G	A	2426.38	NA	0.5	3.0103	3	0.214286	14	76	1X	241	241	1.39437	3.12459	14.0782	0	1	1	60	60	6	1	6.52035	0.973684	0.939394	0	0	0	0	2929	6477	165	40	3.46745	12.6043	36	1	33	5.8675	43	80	3.33931	85	snp	GT:AD:AO:DP:GQ:QA:QR:RO	0/0/0/0	44,0	0	44	28	0	1723	44	1/1	0,53	53	53	99	2052	0	0	0/1	23,23	23	46	99	877	904	23	0/0	34,0	0	34	76	0	1345	34	0/0	27,0	0	27	55	0	1040	27	0/0	37,0	0	37	85	0	1465	37	0	0	0	0	0	ambiguous	0	0/0	FALSE	FALSE	FALSE	0.5	1
chr01	66750707	NA	A	T	2792.94	NA	0.5	3.0103	3	0.214286	14	86	1X	241	241	1.54412	3.1113	11.7662	0	1	1	60	60	6	1	1.25202	0.930233	0.96129	0	0	0	0	3340	6084	155	48	5.53527	9.18849	38	1	40	3.91929	46	83	4.70545	72	snp	GT:AD:AO:DP:GQ:QA:QR:RO	0/0/0/0	39,0	0	39	7	0	1515	39	1/1	0,67	67	67	99	2643	0	0	0/1	19,19	19	38	99	697	746	19	0/0	30,0	0	30	48	0	1185	30	0/0	29,0	0	29	45	0	1159	29	0/0	38,0	0	38	72	0	1479	38	0	0	0	0	0	ambiguous	0	0/0	FALSE	FALSE	FALSE	0.5	1
chr01	66751125	NA	T	C	2373.65	NA	0.428571	4.56135	3	0.214286	14	73	1X	201	201	1.72222	6.60959	3.0103	0	1	1	60	60	6	1	2.99388	0.931507	0.953125	0	0	0	0	2873	5068	128	26	16.1284	3.28173	47	1	33	4.46786	40	66	3.28173	62	snp	GT:AD:AO:DP:GQ:QA:QR:RO	0/0/0/0	41,0	0	41	13	0	1645	41	1/1	0,58	58	58	99	2266	0	0	0/1	20,15	15	35	99	607	763	20	0/0	26,0	0	26	40	0	1035	26	0/0	21,0	0	21	25	0	839	21	0/0	20,0	0	20	22	0	786	20	0	0	0	0	0	ambiguous	0	0/0	FALSE	FALSE	FALSE	0.42857142857142855	1
chr01	66751164	NA	A	G	3485.84	NA	0	0	10	0.714286	14	102	1X	203	203	0.50495	11.5259	3.0318	1	1	1	60	60	6	1	0.858807	0.990196	0.910891	0	0	0	0	4013	3920	101	48	3.7767	3.0318	54	1	49	3.35092	53	47	4.06379	54	snp	GT:AD:AO:DP:GQ:QA:QR:RO	1/1/1/1	0,38	38	38	2	1498	0	0	0/0	59,0	0	59	99	0	2271	59	0/0	42,0	0	42	99	0	1649	42	1/1	0,24	24	24	46	911	0	0	1/1	0,22	22	22	40	874	0	0	1/1	0,18	18	18	28	730	0	0	0	0	0	0	0	unambiguous	0	1/1	FALSE	FALSE	FALSE	0	0
chr01	66752646	NA	A	G	3291.95	NA	0	0	10	0.714286	14	97	1X	161	161	1.41	3.21178	6.40323	0	1	1	60	60	6	1	4.1762	0.958763	0.828125	0	0	0	0	3762	2397	64	42	6.79359	4.23175	55	1	48	3.03269	49	40	11.6962	24	snp	GT:AD:AO:DP:GQ:QA:QR:RO	1/1/1/1	0,29	29	29	18	1113	0	0	0/0	44,1	1	45	99	41	1628	44	0/0	20,0	0	20	99	0	769	20	1/1	0,28	28	28	66	1106	0	0	1/1	0,20	20	20	42	755	0	0	1/1	0,19	19	19	39	747	0	0	0	0	0	0	0	unambiguous	0	1/1	FALSE	FALSE	FALSE	0	0.022222222222222223
chr01	66752663	NA	C	T	1584.77	NA	0.578947	4.03889	3	0.214286	14	52	1X	164	164	1.18447	3.17734	3.0103	0	1	1	60	59.9911	6	1	5.40115	0.923077	0.928571	0	0	0	0	1947	4247	112	20	9.02361	7.97367	32	1	33	11.1951	19	54	3.32051	58	snp	GT:AD:AO:DP:GQ:QA:QR:RO	0/0/0/0	34,0	0	34	23	0	1308	34	1/1	1,41	41	42	99	1541	41	1	0/1	8,11	11	19	99	406	287	8	0/0	30,0	0	30	71	0	1145	30	0/0	19,0	0	19	38	0	708	19	0/0	20,0	0	20	41	0	758	20	0.00889999999999702	0	0	0	0	ambiguous	0	0/0	FALSE	FALSE	FALSE	0.5789473684210527	0.9761904761904762
chr01	66752779	NA	T	C	3567.72	NA	0	0	10	0.714286	14	105	1X	196	196	0.92	4.68544	4.94315	0	1	1	60	60	6	1	2.15871	0.952381	0.912088	0	0	0	0	4115	3510	91	55	3.52732	4.94315	50	1	61	8.98702	44	45	3.03416	46	snp	GT:AD:AO:DP:GQ:QA:QR:RO	1/1/1/1	0,40	40	40	10	1602	0	0	0/0	56,1	1	57	99	37	2146	56	0/0	35,0	0	35	99	0	1364	35	1/1	0,25	25	25	35	964	0	0	1/1	0,20	20	20	20	783	0	0	1/1	0,19	19	19	17	729	0	0	0	0	0	0	0	unambiguous	0	1/1	FALSE	FALSE	FALSE	0	0.017543859649122806
chr01	66752809	NA	A	G	3534.82	NA	0	0	10	0.714286	14	104	1X	201	201	0.536082	3.76196	3.03269	1	1	1	60	60	6	1	0.0431938	0.961538	0.938144	0	0	0	0	4057	3846	97	60	8.35546	3.21178	44	1	59	7.10269	45	55	6.79359	42	snp	GT:AD:AO:DP:GQ:QA:QR:RO	1/1/1/1	0,37	37	37	3	1466	0	0	0/0	59,0	0	59	99	0	2333	59	0/0	38,0	0	38	99	0	1513	38	1/1	0,27	27	27	61	1059	0	0	1/1	0,19	19	19	37	743	0	0	1/1	0,21	21	21	43	789	0	0	0	0	0	0	0	unambiguous	0	1/1	FALSE	FALSE	FALSE	0	0
chr01	66753105	NA	A	G	2498.54	NA	0.534884	3.46479	3	0.214286	14	79	1X	218	218	1.66387	6.33623	4.90057	0	1	1	60	60	6	1	0.0147387	0.886076	0.94964	0	0	0	0	3033	5262	139	48	10.954	3.1509	31	1	39	3.03779	40	81	11.2744	58	snp	GT:AD:AO:DP:GQ:QA:QR:RO	0/0/0/0	33,0	0	33	3	0	1233	33	1/1	0,56	56	56	99	2117	0	0	0/1	20,23	23	43	99	916	795	20	0/0	32,0	0	32	58	0	1191	32	0/0	26,0	0	26	40	0	990	26	0/0	28,0	0	28	46	0	1053	28	0	0	0	0	0	ambiguous	0	0/0	FALSE	FALSE	FALSE	0.5348837209302325	1
chr01	66756231	NA	A	T	2716.89	NA	0.538462	3.67845	3	0.214286	14	87	1X	231	231	1.88235	3.03526	14.8328	1	1	1	60.4598	60.0694	6	1	1.33011	0.954023	0.958333	0	0	0	0	3366	5675	144	51	8.62618	3.07062	36	1	51	8.62618	36	73	3.07062	71	snp	GT:AD:AO:DP:GQ:QA:QR:RO	0/0/0/0	35,0	0	35	1	0	1400	35	1/1	1,59	59	60	99	2290	41	1	0/1	24,28	28	52	99	1076	904	24	0/0	26,0	0	26	60	0	1033	26	0/0	28,0	0	28	66	0	1084	28	0/0	30,0	0	30	72	0	1213	30	0.3904	0	0	0	0	ambiguous	0	0/0	FALSE	FALSE	FALSE	0.5384615384615384	0.9833333333333333
chr01	66756275	NA	A	G	2752.43	NA	0.461538	3.67845	3	0.214286	14	83	1X	240	240	1.72093	3.24576	3.68802	0	1	1	60.4819	60.0637	6	1	3.16873	0.939759	0.936306	0	0	0	0	3330	6154	157	40	3.24576	11.6547	43	1	43	3.24576	40	67	10.3269	90	snp	GT:AD:AO:DP:GQ:QA:QR:RO	0/0/0/0	42,0	0	42	14	0	1634	42	1/1	0,59	59	59	99	2377	0	0	0/1	28,24	24	52	99	953	1068	28	0/0	28,0	0	28	46	0	1104	28	0/0	26,0	0	26	40	0	1036	26	0/0	33,0	0	33	61	0	1312	33	0.418200000000006	0	0	0	0	ambiguous	0	0/0	FALSE	FALSE	FALSE	0.46153846153846156	1
chr01	66756507	NA	A	C	4299.02	NA	0	0	10	0.714286	14	125	1X	233	233	0.578704	5.11229	3.0103	0	1	1	60	60	6	1	0.577844	0.976	0.925926	0	0	0	0	4899	4168	108	64	3.16665	3.09072	61	1	67	4.41741	58	61	6.95112	47	snp	GT:AD:AO:DP:GQ:QA:QR:RO	1/1/1/1	0,40	40	40	4	1583	0	0	0/0	67,0	0	67	99	0	2529	67	0/0	41,0	0	41	99	0	1639	41	1/1	0,28	28	28	39	1087	0	0	1/1	0,30	30	30	45	1171	0	0	1/1	0,27	27	27	36	1058	0	0	0	0	0	0	0	unambiguous	0	1/1	FALSE	FALSE	FALSE	0	0
chr01	66756527	NA	T	C	4112.43	NA	0	0	10	0.714286	14	120	1X	233	233	0.530973	11.7686	5.3355	1	1	1	60	60	6	1	2.50309	0.975	0.902655	0	0	0	0	4715	4412	113	52	7.64277	6.2579	68	1	67	6.55704	53	61	4.56684	52	snp	GT:AD:AO:DP:GQ:QA:QR:RO	1/1/1/1	0,35	35	35	0	1403	0	0	0/0	67,0	0	67	99	0	2586	67	0/0	46,0	0	46	99	0	1826	46	1/1	0,30	30	30	63	1168	0	0	1/1	0,27	27	27	54	1054	0	0	1/1	0,28	28	28	57	1090	0	0	0	0	0	0	0	unambiguous	0	1/1	FALSE	FALSE	FALSE	0	0
chr01	66757132	NA	A	G	3557.85	NA	0	0	10	0.714286	14	106	1X	202	202	0.552083	3.09224	6.26751	1	1	1	60	60	6	1	0.184693	0.943396	0.927083	0	0	0	0	4068	3682	96	48	5.05886	12.0581	58	1	52	3.09224	54	42	6.26751	54	snp	GT:AD:AO:DP:GQ:QA:QR:RO	1/1/1/1	0,35	35	35	3	1380	0	0	0/0	59,0	0	59	99	0	2221	59	0/0	37,0	0	37	99	0	1461	37	1/1	0,32	32	32	77	1230	0	0	1/1	0,15	15	15	26	602	0	0	1/1	0,24	24	24	53	856	0	0	0	0	0	0	0	unambiguous	0	1/1	FALSE	FALSE	FALSE	0	0
chr01	66757230	NA	A	G	3997.02	NA	0	0	10	0.714286	14	117	1X	217	217	0.585	9.71031	10.0459	0	1	1	60	61.3	6	1	2.67084	0.940171	0.89	0	0	0	0	4567	3702	100	50	8.37402	3.79203	67	1	62	3.91972	55	60	11.6962	40	snp	GT:AD:AO:DP:GQ:QA:QR:RO	1/1/1/1	0,44	44	44	12	1778	0	0	0/0	66,0	0	66	99	0	2416	66	0/0	34,0	0	34	99	0	1286	34	1/1	0,20	20	20	17	768	0	0	1/1	0,27	27	27	38	1048	0	0	1/1	0,26	26	26	35	973	0	0	1.3	0	0	0	0	unambiguous	0	1/1	FALSE	FALSE	FALSE	0	0
chr01	66757272	NA	C	T	2421.64	NA	0.53125	3.28173	3	0.214286	14	75	1X	209	209	1.51261	3.27088	6.18648	0	1	1	61.4667	60	6	1	2.99037	0.933333	0.925373	0	0	0	0	2898	5261	134	37	3.03925	3.59368	38	1	42	5.35549	33	80	13.9649	54	snp	GT:AD:AO:DP:GQ:QA:QR:RO	0/0/0/0	41,0	0	41	13	0	1610	41	1/1	0,58	58	58	99	2242	0	0	0/1	15,17	17	32	99	656	579	15	0/0	25,0	0	25	37	0	985	25	0/0	25,0	0	25	37	0	976	25	0/0	28,0	0	28	46	0	1111	28	1.4667	0	0	0	0	ambiguous	0	0/0	FALSE	FALSE	FALSE	0.53125	1
chr01	66758218	NA	T	A	4234.48	NA	0	0	10	0.714286	14	123	1X	212	212	0.691011	3.45166	13.7701	0	1	1	60.0813	60	6	1	3.7438	0.943089	0.898876	0	0	0	0	4792	3412	89	63	3.16919	3.22989	60	1	54	6.98251	69	50	5.96253	39	snp	GT:AD:AO:DP:GQ:QA:QR:RO	1/1/1/1	0,37	37	37	16	1420	0	0	0/0	47,0	0	47	99	0	1794	47	0/0	42,0	0	42	99	0	1618	42	1/1	0,39	39	39	88	1520	0	0	1/1	0,20	20	20	30	788	0	0	1/1	0,27	27	27	51	1064	0	0	0.0812999999999988	0	0	0	0	unambiguous	0	1/1	FALSE	FALSE	FALSE	0	0
chr01	66758357	NA	T	C	4132.83	NA	0	0	10	0.714286	14	120	1X	220	220	0.6	6.55704	3.09716	0	1	1	60	60	6	1	1.54851	0.966667	0.95	0	0	0	0	4704	3929	100	63	3.66174	4.40004	57	1	58	3.29983	62	49	3.09716	51	snp	GT:AD:AO:DP:GQ:QA:QR:RO	1/1/1/1	0,39	39	39	8	1523	0	0	0/0	69,0	0	69	99	0	2738	69	0/0	31,0	0	31	99	0	1191	31	1/1	0,36	36	36	67	1442	0	0	1/1	0,25	25	25	34	927	0	0	1/1	0,20	20	20	19	812	0	0	0	0	0	0	0	unambiguous	0	1/1	FALSE	FALSE	FALSE	0	0
chr01	66758481	NA	C	T	3955.95	NA	0	0	10	0.714286	14	115	1X	226	226	0.518018	3.93554	3.96888	1	1	1	60	59.8919	6	1	2.87128	0.982609	0.855856	0	0	0	0	4530	4307	111	63	5.29507	6.31642	52	1	51	6.20142	64	52	3.96888	59	snp	GT:AD:AO:DP:GQ:QA:QR:RO	1/1/1/1	0,34	34	34	0	1341	0	0	0/0	67,0	0	67	99	0	2601	67	0/0	44,0	0	44	99	0	1706	44	1/1	0,33	33	33	71	1291	0	0	1/1	0,25	25	25	46	968	0	0	1/1	0,23	23	23	40	930	0	0	0.1081	0	0	0	0	unambiguous	0	1/1	FALSE	FALSE	FALSE	0	0
chr01	66758519	NA	T	A	2699.45	NA	0.478261	3.19912	3	0.214286	14	82	1X	219	219	1.87611	3.11623	3.07417	1	1	1.5	60	60	6	1	1.13424	0.853659	0.963235	0	0	0	0	3266	5367	136	43	3.434	3.26577	39	1	35	6.82362	47	65	3.5851	71	snp	GT:AD:AO:DP:GQ:QA:QR:RO	0/0/0/0	33,0	0	33	1	0	1323	33	1/1	0,60	60	60	99	2410	0	0	0/1	23,22	22	46	99	856	895	23	0/0	39,0	0	39	99	0	1493	39	0/0	23,0	0	23	53	0	935	23	0/0	18,0	0	18	38	0	721	18	0	0	0	0	0	ambiguous	0	0/0	FALSE	FALSE	FALSE	0.4782608695652174	1
chr01	66758857	NA	T	G	3763.14	NA	0	0	10	0.714286	14	107	1X	192	192	0.629412	4.65412	3.24022	0	1	1	60	60	6	1	2.66293	0.971963	0.929412	0	0	0	0	4278	3332	85	52	3.19295	6.10145	55	1	46	7.57648	61	33	12.2327	52	snp	GT:AD:AO:DP:GQ:QA:QR:RO	1/1/1/1	0,36	36	36	12	1472	0	0	0/0	50,0	0	50	99	0	1984	50	0/0	35,0	0	35	99	0	1348	35	1/1	0,29	29	29	54	1171	0	0	1/1	0,18	18	18	21	687	0	0	1/1	0,24	24	24	39	948	0	0	0	0	0	0	0	unambiguous	0	1/1	FALSE	FALSE	FALSE	0	0
chr01	66759676	NA	T	C	1892.74	NA	0.5	3.0103	3	0.214286	14	60	1X	171	171	1.6	10.1038	3.18637	0	1	1	60	60	6	1	1.08592	0.916667	0.963964	0	0	0	0	2298	4313	111	29	3.15506	4.59489	31	1	32	3.58936	28	64	8.66395	47	snp	GT:AD:AO:DP:GQ:QA:QR:RO	0/0/0/0	27,0	0	27	6	0	1046	27	1/1	0,44	44	44	99	1682	0	0	0/1	16,16	16	32	99	616	593	16	0/0	25,0	0	25	48	0	963	25	0/0	22,0	0	22	38	0	877	22	0/0	21,0	0	21	35	0	834	21	0	0	0	0	0	ambiguous	0	0/0	FALSE	FALSE	FALSE	0.5	1
chr01	66759705	NA	C	T	3567.92	NA	0	0	10	0.714286	14	104	1X	187	187	0.626506	3.34437	6.17594	0	1	1	60	60	6	1	1.06704	0.961538	0.927711	0	0	0	0	4055	3143	83	57	5.09825	4.29225	47	1	55	3.76196	49	47	6.17594	36	snp	GT:AD:AO:DP:GQ:QA:QR:RO	1/1/1/1	0,30	30	30	6	1183	0	0	0/0	48,0	0	48	99	0	1847	48	0/0	35,0	0	35	99	0	1296	35	1/1	0,25	25	25	44	964	0	0	1/1	0,25	25	25	44	985	0	0	1/1	0,24	24	24	41	923	0	0	0	0	0	0	0	unambiguous	0	1/1	FALSE	FALSE	FALSE	0	0
chr01	66759828	NA	T	G	2310.13	NA	0.521739	3.19912	3	0.214286	14	71	1X	221	221	1.45312	3.7749	3.0103	0	1	1	60	60	6	1	6.81679	0.901408	0.926667	0	0	0	0	2798	5933	150	37	3.28556	6.71628	34	1	38	3.7749	33	84	7.70068	66	snp	GT:AD:AO:DP:GQ:QA:QR:RO	0/0/0/0	45,0	0	45	30	0	1806	45	1/1	0,47	47	47	99	1853	0	0	0/1	22,24	24	46	99	945	844	22	0/0	31,0	0	31	67	0	1221	31	0/0	33,0	0	33	73	0	1319	33	0/0	19,0	0	19	31	0	743	19	0	0	0	0	0	ambiguous	0	0/0	FALSE	FALSE	FALSE	0.5217391304347826	1
chr01	66760326	NA	C	G	1666.6	NA	0.4375	4.09604	3	0.214286	14	52	1X	185	185	1.21739	19.7139	4.98585	0	1	1	60	60	6	1	4.90884	0.884615	0.962406	0	0	0	0	2051	5146	133	18	13.7006	7.72876	34	1	34	13.7006	18	72	4.98585	61	snp	GT:AD:AO:DP:GQ:QA:QR:RO	0/0/0/0	25,0	0	25	21	0	999	25	1/1	0,38	38	38	99	1504	0	0	0/1	18,14	14	32	99	547	662	18	0/0	37,0	0	37	99	0	1466	37	0/0	24,0	0	24	62	0	915	24	0/0	29,0	0	29	77	0	1104	29	0	0	0	0	0	ambiguous	0	0/0	FALSE	FALSE	FALSE	0.4375	1
chr01	66760350	NA	T	G	1811.13	NA	0.424242	4.65535	3	0.214286	14	56	1X	193	193	1.27119	10.6105	3.15295	0	1	1	60	60	6	1	4.13935	0.892857	0.970803	0	0	0	0	2207	5349	137	23	6.88793	3.15295	33	1	38	18.5208	18	75	5.68898	62	snp	GT:AD:AO:DP:GQ:QA:QR:RO	0/0/0/0	25,0	0	25	18	0	989	25	1/1	0,42	42	42	99	1651	0	0	0/1	19,14	14	33	99	556	706	19	0/0	41,0	0	41	99	0	1648	41	0/0	26,0	0	26	65	0	1014	26	0/0	26,0	0	26	65	0	992	26	0	0	0	0	0	ambiguous	0	0/0	FALSE	FALSE	FALSE	0.42424242424242425	1
chr01	66760480	NA	A	T	2192.9	NA	0.465116	3.46479	3	0.214286	14	70	1X	234	234	1.31915	18.0245	3.8577	0	1	1	60	60	6	1	4.98663	0.928571	0.926829	0	0	0	0	2665	6389	164	36	3.13438	4.91696	34	1	40	6.1124	30	86	3.8577	78	snp	GT:AD:AO:DP:GQ:QA:QR:RO	0/0/0/0	33,0	0	33	22	0	1273	33	1/1	0,50	50	50	99	1873	0	0	0/1	23,20	20	43	99	792	863	23	0/0	50,0	0	50	99	0	2008	50	0/0	25,0	0	25	56	0	953	25	0/0	33,0	0	33	80	0	1292	33	0	0	0	0	0	ambiguous	0	0/0	FALSE	FALSE	FALSE	0.46511627906976744	1
chr01	66760583	NA	G	A	2516.71	NA	0.454545	3.79993	3	0.214286	14	78	1X	239	239	1.48905	3.12166	3.67118	0	1	1	60	60	6	1	4.7007	0.923077	0.937888	0	0	0	0	3031	6273	161	41	3.45573	3.02379	37	1	33	7.01917	45	68	11.4399	93	snp	GT:AD:AO:DP:GQ:QA:QR:RO	0/0/0/0	41,0	0	41	20	0	1594	41	1/1	0,58	58	58	99	2297	0	0	0/1	24,20	20	44	99	734	903	24	0/0	38,0	0	38	84	0	1500	38	0/0	27,0	0	27	51	0	1077	27	0/0	31,0	0	31	63	0	1199	31	0	0	0	0	0	ambiguous	0	0/0	FALSE	FALSE	FALSE	0.45454545454545453	1
chr01	66760591	NA	A	G	2775.58	NA	0.466667	3.44459	3	0.214286	14	86	1X	247	247	1.60584	3.1113	3.13169	0	1	1	60	60	6	1	2.11156	0.895349	0.944099	0	0	0	0	3341	6284	161	37	6.64625	3.67118	49	1	39	4.62628	47	69	10.1451	92	snp	GT:AD:AO:DP:GQ:QA:QR:RO	0/0/0/0	40,0	0	40	10	0	1591	40	1/1	0,65	65	65	99	2553	0	0	0/1	24,21	21	45	99	788	874	24	0/0	36,0	0	36	68	0	1400	36	0/0	30,0	0	30	50	0	1190	30	0/0	31,0	0	31	53	0	1229	31	0	0	0	0	0	ambiguous	0	0/0	FALSE	FALSE	FALSE	0.4666666666666667	1
chr01	66760622	NA	T	A	4651.46	NA	0	0	10	0.714286	14	133	1X	248	248	0.578261	4.33278	12.9991	0	1	1	60	60	6	1	0.434088	0.962406	0.904348	0	0	0	0	5301	4554	115	60	5.76954	11.3374	73	1	59	6.68384	74	48	9.82684	67	snp	GT:AD:AO:DP:GQ:QA:QR:RO	1/1/1/1	0,42	42	42	4	1668	0	0	0/0	68,0	0	68	99	0	2713	68	0/0	47,0	0	47	99	0	1841	47	1/1	0,31	31	31	45	1232	0	0	1/1	0,31	31	31	45	1241	0	0	1/1	0,29	29	29	39	1160	0	0	0	0	0	0	0	unambiguous	0	1/1	FALSE	FALSE	FALSE	0	0
chr01	66760861	NA	A	C	2474.59	NA	0.470588	3.26577	3	0.214286	14	75	1X	223	223	1.43077	5.35549	3.24505	0	1	1	60	60	6	1	2.8863	0.946667	0.966216	0	0	0	0	2963	5692	148	47	13.4623	3.24505	28	1	38	3.03925	37	82	6.76636	66	snp	GT:AD:AO:DP:GQ:QA:QR:RO	0/0/0/0	36,0	0	36	13	0	1390	36	1/1	0,59	59	59	99	2361	0	0	0/1	18,16	16	34	99	602	676	18	0/0	39,0	0	39	85	0	1508	39	0/0	19,0	0	19	25	0	702	19	0/0	36,0	0	36	76	0	1416	36	0	0	0	0	0	ambiguous	0	0/0	FALSE	FALSE	FALSE	0.47058823529411764	1
chr01	66760947	NA	T	A	2388.52	NA	0.451613	3.64073	3	0.214286	14	72	1X	222	222	1.33835	6.02623	10.0169	0	1	1	60	58.8733	6	1	5.66606	0.944444	0.966667	0	0	0	0	2847	5778	150	28	10.7311	3.53145	44	1	35	3.13094	37	68	5.84769	82	snp	GT:AD:AO:DP:GQ:QA:QR:RO	0/0/0/0	42,0	0	42	25	0	1616	42	1/1	0,58	58	58	99	2298	0	0	0/1	17,14	14	31	99	549	670	17	0/0	31,0	0	31	65	0	1168	31	0/0	25,0	0	25	47	0	960	25	0/0	35,0	0	35	78	0	1364	35	1.1267	0	0	0	0	ambiguous	0	0/0	FALSE	FALSE	FALSE	0.45161290322580644	1
chr01	66761118	NA	T	C	2535.31	NA	0.45	3.87889	3	0.214286	14	78	1X	211	211	1.8018	3.12166	5.76954	0	1	1	59.7821	60	6	1	1.45665	0.961538	0.917293	0	0	0	0	3073	5116	133	49	14.1461	8.9043	29	1	43	4.79202	35	71	4.33278	62	snp	GT:AD:AO:DP:GQ:QA:QR:RO	0/0/0/0	39,0	0	39	8	0	1521	39	1/1	0,60	60	60	99	2357	0	0	0/1	22,18	18	40	99	716	849	22	0/0	26,0	0	26	37	0	1005	26	0/0	17,0	0	17	10	0	650	17	0/0	29,0	0	29	46	0	1091	29	0.2179	0	0	0	0	ambiguous	0	0/0	FALSE	FALSE	FALSE	0.45	1
chr01	66768533	NA	C	T	2360.27	NA	0.425	4.96463	3	0.214286	14	73	1X	163	163	2.86567	5.41974	3.87889	2	1	1	57.0959	57.2444	6	1	0.568708	0.958904	0.911111	0	0	0	0	2892	3546	90	44	9.70319	9.18693	29	1	38	3.27802	35	47	3.39634	43	snp	GT:AD:AO:DP:GQ:QA:QR:RO	0/0/0/0	35,0	0	35	35	0	1395	35	1/1	0,56	56	56	99	2215	0	0	0/1	23,17	17	40	99	677	919	23	0/0	9,0	0	9	1	0	329	9	0/0	9,0	0	9	1	0	352	9	0/0	14,0	0	14	34	0	551	14	0.148499999999999	0	0	0	0	ambiguous	0	0/0	FALSE	FALSE	FALSE	0.425	1
chr01	66769966	NA	C	T	2281.21	NA	0.458333	3.73412	3	0.214286	14	72	1X	184	184	2.27907	3.13094	3.08785	1	1	1	59.1944	59.4107	6	1	1.40791	0.888889	0.955357	0	0	0	0	2805	4396	112	37	3.13094	10.7656	35	1	34	3.49285	38	61	4.94911	51	snp	GT:AD:AO:DP:GQ:QA:QR:RO	0/0/0/0	30,0	0	30	1	0	1191	30	1/1	0,50	50	50	99	1953	0	0	0/1	26,22	22	48	99	852	989	26	0/0	16,0	0	16	31	0	648	16	0/0	19,0	0	19	40	0	762	19	0/0	21,0	0	21	46	0	806	21	0.216299999999997	0	0	0	0	ambiguous	0	0/0	FALSE	FALSE	FALSE	0.4583333333333333	1
chr01	66770418	NA	A	G	2769.1	NA	0.533333	3.44459	3	0.214286	14	86	1X	222	222	1.3125	3.91929	3.26577	1	1	1	60	60	6	1	6.06499	0.953488	0.933824	0	0	0	0	3367	5287	136	50	7.95924	6.13977	36	1	44	3.1113	42	73	4.60697	63	snp	GT:AD:AO:DP:GQ:QA:QR:RO	0/0/0/0	44,0	0	44	34	0	1691	44	1/1	0,61	61	61	99	2394	0	0	0/1	21,24	24	45	99	936	817	21	0/0	28,0	0	28	63	0	1132	28	0/0	24,0	0	24	51	0	934	24	0/0	19,1	1	20	0	37	713	19	0	0	1	0	0	ambiguous	0.05	0/0	FALSE	FALSE	FALSE	0.5333333333333333	1
chr01	66770669	NA	A	T	2093.53	NA	0.513514	3.06899	3	0.214286	14	65	1X	224	224	1.1773	8.65613	6.08314	0	1	1	59.9692	60	6	1	7.3869	0.907692	0.955975	0	0	0	0	2518	6248	159	28	5.71629	3.02396	37	1	31	3.31097	34	89	7.9405	70	snp	GT:AD:AO:DP:GQ:QA:QR:RO	0/0/0/0	38,0	0	38	32	0	1476	38	1/1	0,46	46	46	99	1784	0	0	0/1	18,19	19	37	99	734	716	18	0/0	33,0	0	33	84	0	1271	33	0/0	41,0	0	41	99	0	1631	41	0/0	29,0	0	29	72	0	1154	29	0.0307999999999993	0	0	0	0	ambiguous	0	0/0	FALSE	FALSE	FALSE	0.5135135135135135	1
chr01	66770689	NA	C	G	2493.95	NA	0.525	3.22745	3	0.214286	14	77	1X	231	231	1.42222	3.26411	8.65049	0	1	1	59.9091	60	6	1	2.30744	0.922078	0.961039	0	0	0	0	2993	6082	154	37	3.26411	3.0103	40	1	43	5.29458	34	92	15.7007	62	snp	GT:AD:AO:DP:GQ:QA:QR:RO	0/0/0/0	34,0	0	34	10	0	1365	34	1/1	0,56	56	56	99	2168	0	0	0/1	19,21	21	40	99	825	739	19	0/0	33,0	0	33	67	0	1305	33	0/0	39,0	0	39	85	0	1528	39	0/0	29,0	0	29	55	0	1145	29	0.0908999999999978	0	0	0	0	ambiguous	0	0/0	FALSE	FALSE	FALSE	0.525	1
chr01	66770947	NA	G	C	2346.64	NA	0.511628	3.0608	3	0.214286	14	72	1X	238	238	1.28276	3.13094	3.2196	0	1	1	60	60	6	1	6.32798	0.902778	0.963855	0	0	0	0	2827	6523	166	28	10.7311	9.34158	44	1	35	3.13094	37	81	3.2196	85	snp	GT:AD:AO:DP:GQ:QA:QR:RO	0/0/0/0	39,0	0	39	27	0	1566	39	1/1	0,50	50	50	99	1951	0	0	0/1	21,22	22	43	99	876	823	21	0/0	37,0	0	37	90	0	1461	37	0/0	34,0	0	34	81	0	1303	34	0/0	35,0	0	35	84	0	1370	35	0	0	0	0	0	ambiguous	0	0/0	FALSE	FALSE	FALSE	0.5116279069767442	1
chr01	66771799	NA	A	G	2329.19	NA	0.514286	3.07234	3	0.214286	14	70	1X	209	209	1.42623	10.9517	8.64988	0	1	1	59.9143	60	6	1	3.17924	0.928571	0.942446	0	0	0	0	2795	5464	139	35	3.0103	11.2744	35	1	36	3.13438	34	64	4.90057	75	snp	GT:AD:AO:DP:GQ:QA:QR:RO	0/0/0/0	35,0	0	35	14	0	1341	35	1/1	0,52	52	52	99	2069	0	0	0/1	17,18	18	35	99	726	684	17	0/0	38,0	0	38	85	0	1532	38	0/0	26,0	0	26	49	0	1012	26	0/0	23,0	0	23	39	0	895	23	0.0857000000000028	0	0	0	0	ambiguous	0	0/0	FALSE	FALSE	FALSE	0.5142857142857142	1
chr01	66772550	NA	T	G	2480.46	NA	0	0	10	0.714286	14	78	1X	170	170	0.423913	3.45573	6.40913	1	1	1	60.1026	60	6	1	0.6936	0.974359	0.891304	0	0	0	0	2886	3543	92	27	19.0458	3.86001	51	1	36	4.01252	42	45	3.10471	47	snp	GT:AD:AO:DP:GQ:QA:QR:RO	1/1/1/1	0,17	17	17	0	636	0	0	0/0	52,0	0	52	99	0	2026	52	0/0	40,0	0	40	99	0	1517	40	1/1	0,20	20	20	46	748	0	0	1/1	0,19	19	19	43	685	0	0	1/1	0,22	22	22	52	817	0	0	0.102600000000002	0	0	0	0	unambiguous	0	1/1	FALSE	FALSE	FALSE	0	0
chr01	66772632	NA	T	A	3444.62	NA	0	0	10	0.714286	14	100	1X	211	211	0.45045	4.40004	3.49937	1	1	1	60.2	60	6	1	2.89363	0.95	0.873874	0	0	0	0	3968	4354	111	51	3.09716	10.0725	49	1	55	5.18177	45	56	3.02986	55	snp	GT:AD:AO:DP:GQ:QA:QR:RO	1/1/1/1	0,28	28	28	0	1135	0	0	0/0	58,0	0	58	99	0	2269	58	0/0	53,0	0	53	99	0	2085	53	1/1	0,22	22	22	30	875	0	0	1/1	0,19	19	19	21	726	0	0	1/1	0,31	31	31	57	1232	0	0	0.200000000000003	0	0	0	0	unambiguous	0	1/1	FALSE	FALSE	FALSE	0	0
chr01	66773636	NA	A	G	4154.83	NA	0	0	10	0.714286	14	120	1X	220	220	0.6	3.0103	3.09716	0	1	1	60	60	6	1	0.973144	0.966667	0.84	0	0	0	0	4735	3908	100	62	3.29983	5.18177	58	1	72	13.4334	48	54	4.40004	46	snp	GT:AD:AO:DP:GQ:QA:QR:RO	1/1/1/1	0,37	37	37	6	1508	0	0	0/0	56,0	0	56	99	0	2167	56	0/0	44,0	0	44	99	0	1741	44	1/1	0,27	27	27	41	1077	0	0	1/1	0,23	23	23	29	878	0	0	1/1	0,33	33	33	59	1272	0	0	0	0	0	0	0	unambiguous	0	1/1	FALSE	FALSE	FALSE	0	0
chr01	66773819	NA	T	G	4394.46	NA	0	0	10	0.714286	14	124	1X	223	223	0.626263	5.53201	4.08507	0	1	1	60	60	6	1	2.48078	0.967742	0.909091	0	0	0	0	4988	3894	99	60	3.29049	4.78696	64	1	58	4.13106	66	49	3.03223	50	snp	GT:AD:AO:DP:GQ:QA:QR:RO	1/1/1/1	0,40	40	40	11	1613	0	0	0/0	64,0	0	64	99	0	2513	64	0/0	35,0	0	35	99	0	1381	35	1/1	0,23	23	23	30	939	0	0	1/1	0,34	34	34	64	1341	0	0	1/1	0,27	27	27	42	1095	0	0	0	0	0	0	0	unambiguous	0	1/1	FALSE	FALSE	FALSE	0	0
chr01	66773826	NA	A	T	4342.43	NA	0	0	10	0.714286	14	125	1X	227	227	0.612745	4.41741	3.7767	0	1	1	60	60	6	1	2.49207	0.968	0.901961	0	0	0	0	4935	3948	102	67	4.41741	5.13919	58	1	59	3.86152	66	48	3.7767	54	snp	GT:AD:AO:DP:GQ:QA:QR:RO	1/1/1/1	0,42	42	42	11	1648	0	0	0/0	65,0	0	65	99	0	2533	65	0/0	37,0	0	37	99	0	1415	37	1/1	0,22	22	22	25	885	0	0	1/1	0,35	35	35	64	1370	0	0	1/1	0,26	26	26	37	1032	0	0	0	0	0	0	0	unambiguous	0	1/1	FALSE	FALSE	FALSE	0	0
chr01	66774404	NA	A	T	2537.5	NA	0.487179	3.06598	3	0.214286	14	78	1X	204	204	1.96117	4.79202	3.30981	1	1	2	59.7436	60	6	1	0.986014	0.910256	0.913793	0	0	0	0	3084	4570	116	43	4.79202	12.0706	35	1	32	8.46682	46	49	9.07545	67	snp	GT:AD:AO:DP:GQ:QA:QR:RO	0/0/0/0	38,0	0	38	26	0	1471	38	1/1	0,59	59	62	99	2328	0	0	0/1	18,19	19	39	99	756	722	18	0/0	24,0	0	25	51	0	952	24	0/0	15,0	0	15	1	0	589	15	0/0	21,0	0	25	42	0	836	21	0.256399999999999	0	0	0	0	ambiguous	0	0/0	FALSE	FALSE	FALSE	0.48717948717948717	0.9516129032258065
chr01	66790769	NA	C	T	2576.27	NA	0.479167	3.19126	3	0.214286	14	78	1X	228	228	1.648	3.12166	4.45795	0	1	1	58.4615	59.3533	6	1	3.65229	0.948718	0.946667	0	0	0	0	3129	5874	150	39	3.0103	3.93679	39	1	47	10.1372	31	87	11.3488	63	snp	GT:AD:AO:DP:GQ:QA:QR:RO	0/0/0/0	41,0	0	41	16	0	1624	41	1/1	0,55	55	55	99	2190	0	0	0/1	25,23	23	48	99	939	994	25	0/0	31,0	0	31	58	0	1213	31	0/0	26,0	0	26	43	0	1003	26	0/0	27,0	0	27	46	0	1040	27	0.891799999999996	0	0	0	0	ambiguous	0	0/0	FALSE	FALSE	FALSE	0.4791666666666667	1
chr01	66803905	NA	G	T	2017.88	NA	0.409091	6.16881	3	0.214286	14	64	1X	160	160	2.57143	6.40323	3.10078	1	1	1	58.5156	58.2917	6	1	2.3304	0.96875	0.989583	0	0	0	0	2510	3764	96	23	14.0034	3.10078	41	1	26	7.89611	38	48	3.0103	48	snp	GT:AD:AO:DP:GQ:QA:QR:RO	0/0/0/0	29,0	0	29	19	0	1173	29	1/1	0,46	46	46	99	1813	0	0	0/1	26,18	18	44	99	697	1008	26	0/0	19,0	0	19	40	0	720	19	0/0	10,0	0	10	0	0	406	10	0/0	12,0	0	12	19	0	457	12	0.2239	0	0	0	0	ambiguous	0	0/0	FALSE	FALSE	FALSE	0.4090909090909091	1
chr01	66803920	NA	C	A	1995.26	NA	0.404255	6.75262	3	0.214286	14	65	1X	167	167	2.57534	3.84548	3.7767	1	1	1	58.5538	58.2059	6	1	2.14154	0.923077	0.990196	0	0	0	0	2537	4083	102	22	17.7429	4.37279	43	1	28	5.71629	37	51	3.0103	51	snp	GT:AD:AO:DP:GQ:QA:QR:RO	0/0/0/0	31,0	0	31	23	0	1245	31	1/1	1,46	46	47	99	1774	41	1	0/1	28,19	19	47	99	763	1135	28	0/0	20,0	0	20	44	0	804	20	0/0	10,0	0	10	0	0	406	10	0/0	12,0	0	12	20	0	452	12	0.347900000000003	0	0	0	0	ambiguous	0	0/0	FALSE	FALSE	FALSE	0.40425531914893614	0.9787234042553191
chr01	66803929	NA	A	T	2075.02	NA	0.408163	6.59988	3	0.214286	14	67	1X	167	167	2.77143	3.30199	3.09716	1	1	1	58.2687	58.12	6	1	2.21437	0.925373	0.99	0	0	0	0	2637	3970	100	24	14.7103	4.40004	43	1	30	4.59839	37	53	3.79203	47	snp	GT:AD:AO:DP:GQ:QA:QR:RO	0/0/0/0	29,0	0	29	17	0	1159	29	1/1	1,47	47	48	99	1843	41	1	0/1	29,20	20	49	99	794	1136	29	0/0	18,0	0	18	35	0	713	18	0/0	11,0	0	11	0	0	442	11	0/0	12,0	0	12	17	0	479	12	0.148700000000005	0	0	0	0	ambiguous	0	0/0	FALSE	FALSE	FALSE	0.40816326530612246	0.9791666666666666
chr01	66804152	NA	A	C	428.24	NA	0	0	4	0.285714	14	14	1X	115	115	0.693069	3.0103	3.54779	1	1	1	60	59.604	6	1	1.57123	0.857143	0.881188	0	0	0	0	557	3928	101	7	3.0103	4.75178	7	1	2	18.5208	12	54	4.06379	47	snp	GT:AD:AO:DP:GQ:QA:QR:RO	1/1/1/1	0,14	14	14	1	557	0	0	0/0	53,0	0	53	99	0	2038	53	0/0	42,0	0	42	99	0	1644	42	0/0	2,0	0	2	31	0	82	2	0/0	3,0	0	3	34	0	123	3	0/0	1,0	0	1	28	0	41	1	0.396000000000001	0	1	2	3	unambiguous	1	1/1	TRUE	TRUE	TRUE	0	0
chr01	66804161	NA	T	C	415.46	NA	0	0	4	0.285714	14	14	1X	117	117	0.679612	3.0103	3.03138	1	1	1	60	59.4854	6	1	1.76185	0.857143	0.873786	0	0	0	0	544	4049	103	7	3.0103	12.3076	7	1	2	18.5208	12	56	4.71796	47	snp	GT:AD:AO:DP:GQ:QA:QR:RO	1/1/1/1	0,14	14	14	1	544	0	0	0/0	55,0	0	55	99	0	2140	55	0/0	42,0	0	42	99	0	1667	42	0/0	2,0	0	2	32	0	82	2	0/0	3,0	0	3	35	0	119	3	0/0	1,0	0	1	29	0	41	1	0.514600000000002	0	1	2	3	unambiguous	1	1/1	TRUE	TRUE	TRUE	0	0
chr01	66805078	NA	T	G	2240.8	NA	0	0	10	0.714286	14	66	1X	150	150	0.392857	4.19474	4.66476	2	1	1	60	60	6	1	0.609859	0.969697	0.892857	0	0	0	0	2612	3283	84	28	6.30041	9.62812	38	1	36	4.19474	30	42	3.0103	42	snp	GT:AD:AO:DP:GQ:QA:QR:RO	1/1/1/1	0,20	20	20	0	820	0	0	0/0	48,0	0	48	99	0	1889	48	0/0	36,0	0	36	99	0	1394	36	1/1	0,21	21	21	48	790	0	0	1/1	0,15	15	15	30	592	0	0	1/1	0,10	10	10	2	410	0	0	0	0	0	0	0	unambiguous	0	1/1	FALSE	FALSE	FALSE	0	0
chr01	66805095	NA	T	C	2295.65	NA	0	0	10	0.714286	14	67	1X	160	160	0.360215	10.3026	3.59403	1	1	1	60	60	6	1	0.955139	0.970149	0.903226	0	0	0	0	2697	3607	93	37	4.59839	13.3073	30	1	38	5.63551	29	45	3.22044	48	snp	GT:AD:AO:DP:GQ:QA:QR:RO	1/1/1/1	0,20	20	20	0	820	0	0	0/0	56,0	0	56	99	0	2162	56	0/0	37,0	0	37	99	0	1445	37	1/1	0,23	23	23	48	918	0	0	1/1	0,13	13	13	18	525	0	0	1/1	0,11	11	11	12	434	0	0	0	0	0	0	0	unambiguous	0	1/1	FALSE	FALSE	FALSE	0	0
chr01	66806857	NA	G	C	2336.83	NA	0.511628	3.0608	3	0.214286	14	72	1X	240	240	1.18182	6.02623	3.21711	0	1	1	60	60	6	1	8.24469	0.958333	0.970238	0	0	0	0	2846	6684	168	39	4.09604	4.87156	33	1	34	3.49285	38	74	8.18047	94	snp	GT:AD:AO:DP:GQ:QA:QR:RO	0/0/0/0	44,0	0	44	36	0	1754	44	1/1	0,49	49	49	99	1933	0	0	0/1	21,22	22	43	99	876	817	21	0/0	37,1	1	38	59	37	1486	37	0/0	31,0	0	31	74	0	1208	31	0/0	35,0	0	35	86	0	1419	35	0	0	0	1	0	ambiguous	0	0/0	FALSE	FALSE	FALSE	0.5116279069767442	1
chr01	66807213	NA	T	A	2010.97	NA	0.464286	3.32051	3	0.214286	14	60	1X	202	202	1.1811	5.32654	14.9993	0	1	1	60	60	6	1	3.46517	0.983333	0.964789	0	0	0	0	2401	5662	142	23	10.1038	3.07147	37	1	25	6.62942	35	71	3.0103	71	snp	GT:AD:AO:DP:GQ:QA:QR:RO	0/0/0/0	25,0	0	25	15	0	1007	25	1/1	0,47	47	47	99	1889	0	0	0/1	15,13	13	28	99	512	597	15	0/0	35,0	0	35	89	0	1401	35	0/0	35,0	0	35	89	0	1390	35	0/0	32,0	0	32	80	0	1267	32	0	0	0	0	0	ambiguous	0	0/0	FALSE	FALSE	FALSE	0.4642857142857143	1
chr01	66808965	NA	T	C	2241.1	NA	0.419355	4.76149	3	0.214286	14	69	1X	200	200	1.53982	3.29354	3.4247	0	1	1	59.7536	60	6	1	1.8414	0.913043	0.877863	0	0	0	0	2687	5196	131	39	5.55942	3.02688	30	1	40	6.81824	29	70	4.35297	61	snp	GT:AD:AO:DP:GQ:QA:QR:RO	0/0/0/0	32,0	0	32	9	0	1281	32	1/1	0,56	56	56	99	2201	0	0	0/1	18,13	13	31	99	486	718	18	0/0	21,0	0	21	32	0	786	21	0/0	29,0	0	29	56	0	1156	29	0/0	31,0	0	31	62	0	1255	31	0.246400000000001	0	0	0	0	ambiguous	0	0/0	FALSE	FALSE	FALSE	0.41935483870967744	1
chr01	66809075	NA	G	A	2344.25	NA	0.5	3.0103	3	0.214286	14	76	1X	212	212	1.50413	4.03889	5.30951	1	1	1	60	60	6	1	1.99728	0.934211	0.919118	0	0	0	0	2807	5239	136	34	4.83891	3.0103	42	1	29	12.2676	47	82	15.5282	54	snp	GT:AD:AO:DP:GQ:QA:QR:RO	0/0/0/0	24,0	0	24	1	0	899	24	1/1	0,61	61	61	99	2266	0	0	0/1	15,15	15	30	99	541	592	15	0/0	30,0	0	30	79	0	1178	30	0/0	30,0	0	30	79	0	1126	30	0/0	37,0	0	37	99	0	1444	37	0	0	0	0	0	ambiguous	0	0/0	FALSE	FALSE	FALSE	0.5	1
chr01	66809194	NA	C	A	2497.4	NA	0.5	3.0103	3	0.214286	14	76	1X	245	245	1.22368	3.46745	3.062	0	1	1.5	60	60	6	1	3.3541	0.934211	0.970238	0	0	0	0	2963	6605	168	41	4.03889	5.54368	35	1	37	3.12459	39	84	3.0103	84	snp	GT:AD:AO:DP:GQ:QA:QR:RO	0/0/0/0	32,0	0	32	15	0	1273	32	1/1	0,59	59	59	99	2312	0	0	0/1	16,17	17	34	99	651	574	16	0/0	44,0	0	44	99	0	1739	44	0/0	42,0	0	42	99	0	1660	42	0/0	34,0	0	34	77	0	1359	34	0	0	0	0	0	ambiguous	0	0/0	FALSE	FALSE	FALSE	0.5	1
chr01	66809211	NA	C	T	2344.92	NA	0.5	3.0103	3	0.214286	14	70	1X	247	247	1.10692	4.12706	3.12071	0	1	1	60	60	6	1	7.37639	0.914286	0.960452	0	0	0	0	2790	7072	177	40	6.1124	14.8	30	1	38	4.12706	32	85	3.61144	92	snp	GT:AD:AO:DP:GQ:QA:QR:RO	0/0/0/0	37,0	0	37	32	0	1500	37	1/1	0,52	52	52	99	2080	0	0	0/1	18,18	18	36	99	710	696	18	0/0	47,0	0	47	99	0	1872	47	0/0	40,0	0	40	99	0	1609	40	0/0	35,0	0	35	91	0	1395	35	0	0	0	0	0	ambiguous	0	0/0	FALSE	FALSE	FALSE	0.5	1
chr01	66809536	NA	C	T	1872.71	NA	0.513514	3.06899	3	0.214286	14	59	1X	193	193	1.32759	3.34154	4.6308	0	1	1	60	60	6	1	3.27805	0.949153	0.940299	0	0	0	0	2290	5208	134	39	16.2968	10.8535	20	1	37	11.2913	22	72	4.6308	62	snp	GT:AD:AO:DP:GQ:QA:QR:RO	0/0/0/0	26,0	0	26	14	0	1027	26	1/1	0,40	40	40	99	1557	0	0	0/1	18,19	19	37	99	733	665	18	0/0	31,0	0	31	75	0	1227	31	0/0	26,0	0	26	60	0	985	26	0/0	33,0	0	33	81	0	1304	33	0	0	0	0	0	ambiguous	0	0/0	FALSE	FALSE	FALSE	0.5135135135135135	1
chr01	66809717	NA	A	G	2500.22	NA	0.425	4.96463	3	0.214286	14	76	1X	225	225	1.57143	8.61041	3.02487	0	1	1	60	60	6	1	2.40625	0.934211	0.966443	0	0	0	0	3011	5965	149	38	3.0103	4.19076	38	1	45	8.61041	31	86	10.7198	63	snp	GT:AD:AO:DP:GQ:QA:QR:RO	0/0/0/0	35,0	0	35	11	0	1427	35	1/1	0,59	59	59	99	2335	0	0	0/1	23,17	17	40	99	676	888	23	0/0	34,0	0	34	69	0	1356	34	0/0	27,0	0	27	48	0	1080	27	0/0	30,0	0	30	57	0	1214	30	0	0	0	0	0	ambiguous	0	0/0	FALSE	FALSE	FALSE	0.425	1
chr01	66809838	NA	T	G	2891.99	NA	0.533333	3.44459	3	0.214286	14	90	1X	240	240	1.72093	3.87889	3.06821	1	1	1	60	60	6	1	3.53976	0.9	0.933333	0	0	0	0	3474	5949	150	41	4.55446	4.45795	49	1	49	4.55446	41	64	10.0169	86	snp	GT:AD:AO:DP:GQ:QA:QR:RO	0/0/0/0	28,0	0	28	0	0	1113	28	1/1	0,66	66	66	99	2596	0	0	0/1	21,24	24	45	99	878	818	21	0/0	35,0	0	35	87	0	1382	35	0/0	24,0	0	24	54	0	966	24	0/0	42,0	0	42	99	0	1670	42	0	0	0	0	0	ambiguous	0	0/0	FALSE	FALSE	FALSE	0.5333333333333333	1
chr01	66809942	NA	T	A	2526.23	NA	0.568182	4.78696	3	0.214286	14	78	1X	221	221	1.5935	3.45573	7.3988	0	1	1	60	59.5804	6	1	0.0129872	0.910256	0.937063	0	0	0	0	3097	5675	143	35	4.79202	3.38993	43	1	36	4.01252	42	62	8.49213	81	snp	GT:AD:AO:DP:GQ:QA:QR:RO	0/0/0/0	31,0	0	31	3	0	1245	31	1/1	1,53	53	54	99	2116	41	1	0/1	19,25	25	44	99	981	740	19	0/0	32,0	0	32	61	0	1267	32	0/0	26,0	0	26	43	0	1036	26	0/0	34,0	0	34	67	0	1346	34	0.419600000000003	0	0	0	0	ambiguous	0	0/0	FALSE	FALSE	FALSE	0.5681818181818182	0.9814814814814815
chr01	66810800	NA	A	G	2699.99	NA	0.535714	3.32051	3	0.214286	14	83	1X	210	210	1.68421	7.43173	3.0274	0	1	1	55.6506	58.2756	6	1	0.0217446	0.951807	0.976378	0	0	0	0	3253	4831	127	42	3.03646	3.16418	41	1	36	6.17594	47	74	10.5506	53	snp	GT:AD:AO:DP:GQ:QA:QR:RO	0/0/0/0	41,0	0	41	3	0	1563	41	1/1	0,68	68	68	99	2665	0	0	0/1	13,15	15	28	99	588	445	13	0/0	23,0	0	23	21	0	905	23	0/0	26,0	0	26	30	0	985	26	0/0	24,0	0	24	24	0	933	24	2.625	0	0	0	0	ambiguous	0	0/0	FALSE	FALSE	FALSE	0.5357142857142857	1
chr01	66810827	NA	G	T	2998.74	NA	0.4	5.61607	3	0.214286	14	90	1X	223	223	1.87826	3.87889	7.72876	1	1	1	57.4222	58.0902	6	1	2.85858	0.966667	0.954887	0	0	0	0	3586	5275	133	54	10.8276	4.98585	36	1	42	3.87889	48	70	3.81032	63	snp	GT:AD:AO:DP:GQ:QA:QR:RO	0/0/0/0	36,0	0	36	0	0	1433	36	1/1	0,78	78	78	99	3098	0	0	0/1	18,12	12	30	99	488	700	18	0/0	28,0	0	28	58	0	1108	28	0/0	26,0	0	26	52	0	1022	26	0/0	25,0	0	25	49	0	1012	25	0.668000000000006	0	0	0	0	ambiguous	0	0/0	FALSE	FALSE	FALSE	0.4	1
chr01	66811356	NA	T	G	2971.62	NA	0.578947	5.06748	3	0.214286	14	90	1X	217	217	1.90991	12.6613	3.16418	1	1	1	59.9	60	6	1	0.55362	0.955556	0.92126	0	0	0	0	3596	4966	127	38	7.73928	5.07918	52	1	51	6.48466	39	71	6.8574	56	snp	GT:AD:AO:DP:GQ:QA:QR:RO	0/0/0/0	46,0	0	46	2	0	1826	46	1/1	0,68	68	68	99	2754	0	0	0/1	16,22	22	38	99	842	626	16	0/0	21,0	0	21	36	0	827	21	0/0	22,0	0	22	39	0	815	22	0/0	22,0	0	22	39	0	872	22	0.100000000000001	0	0	0	0	ambiguous	0	0/0	FALSE	FALSE	FALSE	0.5789473684210527	1
chr01	66811770	NA	C	T	1775.83	NA	0.482759	3.08518	3	0.214286	14	59	1X	201	201	1.19048	19.2411	4.53951	0	1	1	59.9322	58.5775	6	1	8.94214	0.915254	0.922535	0	0	0	0	2204	5578	142	24	7.46366	9.12712	35	1	23	9.23028	36	75	3.98899	67	snp	GT:AD:AO:DP:GQ:QA:QR:RO	0/0/0/0	45,0	0	45	41	0	1801	45	1/1	1,45	45	46	99	1676	41	1	0/1	15,14	14	29	99	528	569	15	0/0	23,0	0	23	54	0	917	23	0/0	18,0	0	18	39	0	657	18	0/0	40,0	0	40	99	0	1593	40	1.3547	0	0	0	0	ambiguous	0	0/0	FALSE	FALSE	FALSE	0.4827586206896552	0.9782608695652174
chr01	66812540	NA	G	A	2086.02	NA	0.5	3.0103	3	0.214286	14	65	1X	212	212	1.3125	10.5269	8.34296	0	1	1	60	60	6	1	5.70847	0.907692	0.918367	0	0	0	0	2523	5759	147	37	5.71629	3.14325	28	1	29	4.64726	36	61	12.2428	86	snp	GT:AD:AO:DP:GQ:QA:QR:RO	0/0/0/0	46,0	0	46	37	0	1822	46	1/1	0,46	46	46	99	1783	0	0	0/1	19,19	19	38	99	740	749	19	0/0	38,0	0	38	94	0	1467	38	0/0	15,0	0	15	25	0	603	15	0/0	29,0	0	29	67	0	1118	29	0	0	0	0	0	ambiguous	0	0/0	FALSE	FALSE	FALSE	0.5	1
chr01	66813085	NA	G	A	2350.06	NA	0.428571	4.25114	3	0.214286	14	71	1X	214	214	1.37008	4.50892	3.14697	0	1	1	59.0845	59.2587	6	1	8.45317	0.901408	0.93007	0	0	0	0	2792	5707	143	34	3.28556	3.38993	37	1	31	5.48761	40	81	8.49213	62	snp	GT:AD:AO:DP:GQ:QA:QR:RO	0/0/0/0	54,0	0	54	38	0	2148	54	1/1	0,59	59	59	99	2329	0	0	0/1	16,12	12	28	99	463	640	16	0/0	26,0	0	26	49	0	1031	26	0/0	22,0	0	22	37	0	898	22	0/0	25,0	0	25	46	0	990	25	0.174199999999999	0	0	0	0	ambiguous	0	0/0	FALSE	FALSE	FALSE	0.42857142857142855	1
chr01	66813205	NA	G	A	2345.96	NA	0.521739	3.10471	3	0.214286	14	72	1X	207	207	1.33871	3.49285	5.72866	0	1	1	59.2778	59.6741	6	1	4.52409	0.972222	0.97037	0	0	0	0	2782	5272	135	40	4.9405	3.79846	32	1	42	7.3532400000000004	30	68	3.02638	67	snp	GT:AD:AO:DP:GQ:QA:QR:RO	0/0/0/0	43,0	0	43	20	0	1678	43	1/1	0,60	60	60	99	2317	0	0	0/1	11,12	12	23	99	465	412	11	0/0	26,0	0	26	44	0	1009	26	0/0	28,0	0	28	50	0	1083	28	0/0	27,0	0	27	47	0	1090	27	0.396300000000004	0	0	0	0	ambiguous	0	0/0	FALSE	FALSE	FALSE	0.5217391304347826	1
chr01	66814372	NA	A	G	3862.09	NA	0	0	10	0.714286	14	114	1X	215	215	0.516667	5.75321	4.06379	0	1	1	59.9386	59.9703	6	1	0.458595	0.912281	0.881188	0	0	0	0	4462	3934	101	60	3.69603	5.61177	54	1	69	13.982	45	45	5.61177	56	snp	GT:AD:AO:DP:GQ:QA:QR:RO	1/1/1/1	0,39	39	39	6	1531	0	0	0/0	60,0	0	60	99	0	2361	60	0/0	41,1	1	42	99	39	1573	41	1/1	0,30	30	30	48	1160	0	0	1/1	0,16	16	16	5	640	0	0	1/1	0,28	28	28	42	1092	0	0	0.0317000000000007	0	0	0	0	unambiguous	0	1/1	FALSE	FALSE	FALSE	0.023809523809523808	0
chr01	66814379	NA	A	G	2570.29	NA	0.5	3.0103	3	0.214286	14	79	1X	217	217	1.67797	4.35716	3.0103	0	1	1	59.962	59.558	6	1	1.9332	0.886076	0.913043	0	0	0	0	3103	5335	138	42	3.69747	6.09442	37	1	32	9.19487	47	81	12.0738	57	snp	GT:AD:AO:DP:GQ:QA:QR:RO	0/0/0/0	40,0	0	40	9	0	1522	40	1/1	0,59	59	59	99	2330	0	0	0/1	20,20	20	40	99	773	760	20	0/0	30,0	0	30	49	0	1184	30	0/0	19,0	0	19	16	0	723	19	0/0	29,0	0	29	46	0	1146	29	0.404000000000003	0	0	0	0	ambiguous	0	0/0	FALSE	FALSE	FALSE	0.5	1
chr01	66814728	NA	T	A	3048.27	NA	0.540541	3.5385	3	0.214286	14	91	1X	229	229	1.78512	4.94315	10.6262	1	1	1	60	60	6	1	0.368254	0.945055	0.92029	0	0	0	0	3650	5439	138	49	4.17955	3.57677	42	1	45	3.03416	46	60	8.10854	78	snp	GT:AD:AO:DP:GQ:QA:QR:RO	0/0/0/0	44,0	0	44	2	0	1746	44	1/1	0,71	71	71	99	2846	0	0	0/1	17,20	20	37	99	804	685	17	0/0	28,0	0	28	62	0	1094	28	0/0	21,0	0	21	40	0	828	21	0/0	28,0	0	28	62	0	1086	28	0	0	0	0	0	ambiguous	0	0/0	FALSE	FALSE	FALSE	0.5405405405405406	1
chr01	66814772	NA	G	A	2883.93	NA	0.470588	3.26577	3	0.214286	14	87	1X	230	230	1.68	3.03526	4.8477	0	1	1	60	60	6	1	1.07766	0.954023	0.944056	0	0	0	0	3443	5563	143	48	5.03202	8.49213	39	1	48	5.03202	39	62	8.49213	81	snp	GT:AD:AO:DP:GQ:QA:QR:RO	0/0/0/0	52,0	0	52	17	0	1998	52	1/1	0,71	71	71	99	2814	0	0	0/1	18,16	16	34	99	629	699	18	0/0	28,0	0	28	36	0	1110	28	0/0	18,0	0	18	6	0	712	18	0/0	27,0	0	27	33	0	1044	27	0	0	0	0	0	ambiguous	0	0/0	FALSE	FALSE	FALSE	0.47058823529411764	1
chr01	66814793	NA	T	A	2936.7	NA	0.487805	3.06326	3	0.214286	14	89	1X	226	226	1.89655	4.20583	3.26577	1	1	1	60	60	6	1	1.55117	0.932584	0.963235	0	0	0	0	3534	5322	136	38	7.13366	4.03217	51	1	45	3.0347	44	54	15.5282	82	snp	GT:AD:AO:DP:GQ:QA:QR:RO	0/0/0/0	50,0	0	51	39	0	1933	50	1/1	0,69	69	69	99	2740	0	0	0/1	21,20	20	41	99	794	798	21	0/0	26,0	0	26	55	0	1048	26	0/0	16,0	0	16	1	0	625	16	0/0	23,0	0	23	46	0	918	23	0	0	0	0	0	ambiguous	0	0/0	FALSE	FALSE	FALSE	0.4878048780487805	1
chr01	66814842	NA	G	A	3128.83	NA	0.463415	3.48696	3	0.214286	14	95	1X	227	227	2.12727	3.58174	5.37918	1	1	1	60	59.9773	6	1	7.12423	0.915789	0.931818	0	0	0	0	3741	5209	132	48	3.03316	8.34028	47	1	47	3.03316	48	55	10.9724	77	snp	GT:AD:AO:DP:GQ:QA:QR:RO	0/0/0/0	53,0	0	53	35	0	2120	53	1/1	0,76	76	76	99	2992	0	0	0/1	22,19	19	41	99	749	826	22	0/0	25,0	0	25	44	0	977	25	0/0	11,0	0	11	0	0	451	11	0/0	21,0	0	21	32	0	835	21	0.0227000000000004	0	0	0	0	ambiguous	0	0/0	FALSE	FALSE	FALSE	0.4634146341463415	1
chr01	66815052	NA	C	A	3177.11	NA	0.444444	4.21667	3	0.214286	14	98	1X	218	218	2.58947	3.80798	3.08268	1	1	1	59.949	59.9583	6	1	0.479254	0.959184	0.925	0	0	0	0	3836	4742	120	53	4.4284	3.29983	45	1	49	3.0103	49	69	8.87328	51	snp	GT:AD:AO:DP:GQ:QA:QR:RO	0/0/0/0	33,0	0	33	0	0	1325	33	1/1	0,78	78	78	99	3028	0	0	0/1	25,20	20	45	99	808	976	25	0/0	26,0	0	26	40	0	1014	26	0/0	14,0	0	14	4	0	545	14	0/0	22,0	0	22	28	0	882	22	0.00930000000000319	0	0	0	0	ambiguous	0	0/0	FALSE	FALSE	FALSE	0.4444444444444444	1
chr01	66815144	NA	C	T	2506.66	NA	0.461538	3.51141	3	0.214286	14	78	1X	191	191	2.15217	4.01252	4.56684	1	1	1	60	59.9558	6	1	1.88796	0.974359	0.955752	0	0	0	0	3040	4442	113	43	4.79202	7.33403	35	1	39	3.0103	39	67	11.4848	46	snp	GT:AD:AO:DP:GQ:QA:QR:RO	0/0/0/0	34,0	0	34	1	0	1363	34	1/1	0,60	60	60	99	2341	0	0	0/1	21,18	18	39	99	699	761	21	0/0	21,0	0	21	40	0	839	21	0/0	15,0	0	15	22	0	607	15	0/0	22,0	0	22	43	0	872	22	0.0441999999999965	0	0	0	0	ambiguous	0	0/0	FALSE	FALSE	FALSE	0.46153846153846156	1
chr01	66815150	NA	C	T	2538.67	NA	0.475	3.22745	3	0.214286	14	82	1X	198	198	2.16842	4.70511	3.68421	1	1	1	59.939	59.9569	6	1	2.75276	0.963415	0.956897	0	0	0	0	3089	4486	116	48	8.20065	7.80251	34	1	39	3.434	43	69	12.0706	47	snp	GT:AD:AO:DP:GQ:QA:QR:RO	0/0/0/0	34,0	0	34	0	0	1362	34	1/1	0,63	63	63	99	2374	0	0	0/1	21,19	19	40	99	715	782	21	0/0	23,0	0	23	43	0	864	23	0/0	15,0	0	15	19	0	583	15	0/0	23,0	0	23	43	0	895	23	0.0178999999999974	0	0	0	0	ambiguous	0	0/0	FALSE	FALSE	FALSE	0.475	1
chr01	66815173	NA	G	A	2494.62	NA	0.477273	3.20771	3	0.214286	14	80	1X	191	191	2.34091	9.95901	10.0725	1	1	1	60	59.9369	6	1	2.94163	0.95	0.954955	0	0	0	0	3053	4361	111	39	3.11887	3.49937	41	1	41	3.11887	39	64	8.66395	47	snp	GT:AD:AO:DP:GQ:QA:QR:RO	0/0/0/0	33,0	0	33	0	0	1332	33	1/1	0,59	59	59	99	2264	0	0	0/1	23,21	21	44	99	789	859	23	0/0	22,0	0	22	40	0	860	22	0/0	14,0	0	14	16	0	547	14	0/0	19,0	0	19	31	0	763	19	0.0630999999999986	0	0	0	0	ambiguous	0	0/0	FALSE	FALSE	FALSE	0.4772727272727273	1
chr01	66815188	NA	C	T	2453.17	NA	0.487805	3.06326	3	0.214286	14	78	1X	197	197	2.02041	3.12166	3.17453	1	1	1	59.9359	59.9832	6	1	1.02842	0.948718	0.957983	0	0	0	0	2981	4704	119	40	3.12166	3.02855	38	1	42	4.01252	36	69	9.59771	50	snp	GT:AD:AO:DP:GQ:QA:QR:RO	0/0/0/0	35,0	0	35	1	0	1400	35	1/1	0,58	58	58	99	2192	0	0	0/1	21,20	20	41	99	789	811	21	0/0	24,0	0	24	52	0	922	24	0/0	15,0	0	15	25	0	607	15	0/0	24,0	0	24	52	0	964	24	0.0472999999999999	0	0	0	0	ambiguous	0	0/0	FALSE	FALSE	FALSE	0.4878048780487805	1
chr01	66815266	NA	C	T	2316.51	NA	0.547619	3.83753	3	0.214286	14	74	1X	193	193	1.86	4.88833	6.09416	1	1	1	60	59.9076	6	1	1.6288	0.905405	0.957983	0	0	0	0	2821	4672	119	33	4.88833	5.21827	41	1	36	3.12768	38	58	3.17453	61	snp	GT:AD:AO:DP:GQ:QA:QR:RO	0/0/0/0	34,0	0	34	26	0	1351	34	1/1	0,51	51	51	99	1919	0	0	0/1	19,23	23	42	99	902	732	19	0/0	24,0	0	24	56	0	936	24	0/0	12,0	0	12	1	0	474	12	0/0	30,0	0	30	74	0	1179	30	0.0923999999999978	0	0	0	0	ambiguous	0	0/0	FALSE	FALSE	FALSE	0.5476190476190477	1
chr01	66815372	NA	G	A	2554.93	NA	0.46	3.70517	3	0.214286	14	81	1X	229	229	1.78512	9.04217	4.47751	0	1	1	60	60	6	1	4.03703	0.950617	0.945946	0	0	0	0	3119	5825	148	46	6.2541	5.88603	35	1	36	5.18177	45	66	6.76636	82	snp	GT:AD:AO:DP:GQ:QA:QR:RO	0/0/0/0	46,0	0	46	18	0	1834	46	1/1	0,58	58	58	99	2248	0	0	0/1	27,23	23	50	99	871	1091	27	0/0	24,0	0	24	32	0	940	24	0/0	22,0	0	22	26	0	854	22	0/0	29,0	0	29	47	0	1106	29	0	0	0	0	0	ambiguous	0	0/0	FALSE	FALSE	FALSE	0.46	1
chr01	66815443	NA	C	G	2006.83	NA	0.422222	5.37479	3	0.214286	14	63	1X	197	197	1.64815	3.872	9.49231	0	1	1	59.9841	59.7687	6	1	5.29183	0.952381	0.940299	0	0	0	0	2451	5279	134	30	3.32051	3.26958	33	1	32	3.04477	31	74	6.18648	60	snp	GT:AD:AO:DP:GQ:QA:QR:RO	0/0/0/0	37,0	0	37	23	0	1451	37	1/1	0,44	44	44	99	1712	0	0	0/1	26,19	19	45	99	739	1038	26	0/0	24,0	0	24	49	0	959	24	0/0	26,0	0	26	55	0	1019	26	0/0	21,0	0	21	40	0	812	21	0.215399999999995	0	0	0	0	ambiguous	0	0/0	FALSE	FALSE	FALSE	0.4222222222222222	1
chr01	66815480	NA	G	A	1861.72	NA	0.452381	3.83753	3	0.214286	14	60	1X	200	200	1.4188	5.32654	6.05036	0	1	1	59.8167	59.7786	6	1	7.866	0.933333	0.928571	0	0	0	0	2274	5462	140	26	5.32654	6.05036	34	1	30	3.0103	30	80	9.21451	60	snp	GT:AD:AO:DP:GQ:QA:QR:RO	0/0/0/0	49,0	0	49	44	0	1916	49	1/1	0,41	41	41	99	1579	0	0	0/1	23,19	19	42	99	695	935	23	0/0	24,0	0	24	55	0	933	24	0/0	27,0	0	27	64	0	1011	27	0/0	17,0	0	17	34	0	667	17	0.0381	0	0	0	0	ambiguous	0	0/0	FALSE	FALSE	FALSE	0.4523809523809524	1
chr01	66815600	NA	G	C	2241.38	NA	0.488372	3.0608	3	0.214286	14	69	1X	205	205	1.59649	3.29354	3.0103	0	1	1	60	59.9338	6	1	5.48245	0.927536	0.933824	0	0	0	0	2719	5259	136	33	3.29354	3.0103	36	1	30	5.55942	39	66	3.26577	70	snp	GT:AD:AO:DP:GQ:QA:QR:RO	0/0/0/0	43,0	0	43	24	0	1662	43	1/1	0,48	48	48	99	1897	0	0	0/1	22,21	21	43	99	822	871	22	0/0	25,0	0	25	45	0	956	25	0/0	21,0	0	21	33	0	801	21	0/0	25,0	0	25	45	0	969	25	0.066200000000002	0	0	0	0	ambiguous	0	0/0	FALSE	FALSE	FALSE	0.4883720930232558	1
chr01	66815842	NA	C	T	2297.75	NA	0.470588	3.26577	3	0.214286	14	73	1X	217	217	1.44444	3.27802	14.8328	0	1	1	59.7534	59.8958	6	1	6.82029	0.876712	0.965278	0	0	0	0	2757	5456	144	32	5.41974	3.55317	41	1	41	5.41974	32	79	5.96592	65	snp	GT:AD:AO:DP:GQ:QA:QR:RO	0/0/0/0	49,0	0	49	30	0	1847	49	1/1	0,57	57	57	99	2151	0	0	0/1	18,16	16	34	99	606	682	18	0/0	24,0	0	24	41	0	903	24	0/0	25,0	0	25	44	0	942	25	0/0	28,0	0	28	53	0	1082	28	0.142400000000002	0	0	0	0	ambiguous	0	0/0	FALSE	FALSE	FALSE	0.47058823529411764	1
chr01	66815899	NA	A	G	2651.98	NA	0.6	5.18177	3	0.214286	14	81	1X	213	213	1.4918	5.18177	8.34028	0	1	1	59.7778	59.7576	6	1	2.51207	0.91358	0.962121	0	0	0	0	3150	5040	132	40	3.03711	3.0761	41	1	40	3.03711	41	60	5.37918	72	snp	GT:AD:AO:DP:GQ:QA:QR:RO	0/0/0/0	46,0	0	46	11	0	1724	46	1/1	0,66	66	66	99	2558	0	0	0/1	10,15	15	25	99	592	368	10	0/0	23,0	0	23	23	0	874	23	0/0	22,0	0	22	20	0	856	22	0/0	31,0	0	31	47	0	1218	31	0.0202000000000027	0	0	0	0	ambiguous	0	0/0	FALSE	FALSE	FALSE	0.6	1
chr01	66815928	NA	G	A	2432.19	NA	0.483871	3.08035	3	0.214286	14	76	1X	218	218	1.488	4.03889	3.98899	0	1	1	60	59.7746	6	1	5.09595	0.921053	0.964789	0	0	0	0	2938	5471	142	40	3.46745	3.98899	36	1	37	3.12459	39	62	7.96493	80	snp	GT:AD:AO:DP:GQ:QA:QR:RO	0/0/0/0	47,0	0	47	22	0	1826	47	1/1	1,61	61	62	99	2337	32	1	0/1	16,15	15	31	99	601	611	16	0/0	28,0	0	28	48	0	1073	28	0/0	20,0	0	20	24	0	771	20	0/0	30,0	0	30	54	0	1158	30	0.2254	0	0	0	0	ambiguous	0	0/0	FALSE	FALSE	FALSE	0.4838709677419355	0.9838709677419355
chr01	66815970	NA	T	A	2510.62	NA	0.512195	3.06326	3	0.214286	14	80	1X	201	201	1.9802	3.98746	8.19671	1	1	1	60	60	6	1	1.41316	0.925	0.942149	0	0	0	0	3047	4569	121	39	3.11887	6.04318	41	1	40	3.0103	40	54	6.04318	67	snp	GT:AD:AO:DP:GQ:QA:QR:RO	0/0/0/0	35,0	0	35	1	0	1343	35	1/1	0,59	59	59	99	2252	0	0	0/1	20,21	21	41	99	795	737	20	0/0	22,0	0	22	45	0	826	22	0/0	17,0	0	17	30	0	645	17	0/0	27,0	0	27	60	0	1018	27	0	0	0	0	0	ambiguous	0	0/0	FALSE	FALSE	FALSE	0.5121951219512195	1
chr01	66815995	NA	C	T	2275.94	NA	0.513514	3.06899	3	0.214286	14	73	1X	189	189	1.85714	4.46786	3.08518	1	1	1	60	60	6	1	0.738985	0.931507	0.956897	0	0	0	0	2762	4492	116	34	3.75395	4.88226	39	1	34	3.75395	39	56	3.30981	60	snp	GT:AD:AO:DP:GQ:QA:QR:RO	0/0/0/0	32,0	0	32	2	0	1268	32	1/1	0,54	54	54	99	2043	0	0	0/1	18,19	19	37	99	719	678	18	0/0	24,0	0	24	56	0	917	24	0/0	16,0	0	16	32	0	619	16	0/0	26,0	0	26	62	0	1010	26	0	0	0	0	0	ambiguous	0	0/0	FALSE	FALSE	FALSE	0.5135135135135135	1
chr01	66816043	NA	G	A	2436.76	NA	0.5	3.0103	3	0.214286	14	77	1X	205	205	1.86792	5.29458	3.0103	0	1	1	60	59.875	6	1	1.46015	0.948052	0.960938	0	0	0	0	2998	4969	128	41	3.71532	6.33537	36	1	35	4.39215	42	67	3.62103	61	snp	GT:AD:AO:DP:GQ:QA:QR:RO	0/0/0/0	40,0	0	40	8	0	1571	40	1/1	1,56	56	57	99	2182	32	1	0/1	21,21	21	42	99	816	802	21	0/0	26,0	0	26	36	0	1017	26	0/0	17,0	0	17	9	0	658	17	0/0	23,0	0	23	27	0	889	23	0.125	0	0	0	0	ambiguous	0	0/0	FALSE	FALSE	FALSE	0.5	0.9824561403508771
chr01	66816058	NA	G	A	2509.72	NA	0.488372	3.0608	3	0.214286	14	77	1X	205	205	1.86792	3.0385	3.16418	0	1	1	60	60	6	1	0.350081	0.948052	0.968504	0	0	0	0	3048	4992	127	44	6.42261	6.8574	33	1	33	6.42261	44	64	3.0274	63	snp	GT:AD:AO:DP:GQ:QA:QR:RO	0/0/0/0	42,0	0	43	11	0	1669	42	1/1	0,56	56	56	99	2214	0	0	0/1	22,21	21	43	99	834	835	22	0/0	24,0	0	24	31	0	946	24	0/0	15,0	0	15	4	0	598	15	0/0	24,0	0	24	31	0	944	24	0	0	0	0	0	ambiguous	0	0/0	FALSE	FALSE	FALSE	0.4883720930232558	1
chr01	66816126	NA	G	A	2077.98	NA	0.46875	3.28173	3	0.214286	14	65	1X	201	201	1.40678	5.71629	4.03217	0	1	1	59.8462	59.9706	6	1	6.53787	0.938462	0.955882	0	0	0	0	2540	5246	136	36	4.64726	3.0103	29	1	27	7.05258	38	72	4.03217	64	snp	GT:AD:AO:DP:GQ:QA:QR:RO	0/0/0/0	43,0	0	43	28	0	1678	43	1/1	1,50	50	51	99	1951	37	1	0/1	17,15	15	32	99	589	684	17	0/0	29,0	0	29	62	0	1122	29	0/0	26,0	0	26	53	0	962	26	0/0	20,0	0	20	35	0	763	20	0.124399999999994	0	0	0	0	ambiguous	0	0/0	FALSE	FALSE	FALSE	0.46875	0.9803921568627451
chr01	66816439	NA	T	C	2396.56	NA	0.432432	4.47751	3	0.214286	14	73	1X	182	182	2.13636	3.75395	3.50834	1	1	1	60	60	6	1	3.41993	0.876712	0.963303	0	0	0	0	2892	4343	109	38	3.27802	4.62396	35	1	35	3.27802	38	43	13.5489	66	snp	GT:AD:AO:DP:GQ:QA:QR:RO	0/0/0/0	25,0	0	25	0	0	994	25	1/1	0,57	57	57	99	2276	0	0	0/1	21,16	16	37	99	616	803	21	0/0	23,0	0	23	49	0	926	23	0/0	17,0	0	17	30	0	681	17	0/0	23,0	0	23	49	0	939	23	0	0	0	0	0	ambiguous	0	0/0	FALSE	FALSE	FALSE	0.43243243243243246	1
chr01	66817069	NA	A	G	2498.88	NA	0.48	3.09716	3	0.214286	14	76	1X	209	209	1.48333	4.83891	3.02663	0	1	1	60	60	6	1	3.75811	0.921053	0.962406	0	0	0	0	2968	5169	133	34	4.83891	3.41847	42	1	42	4.83891	34	67	3.02663	66	snp	GT:AD:AO:DP:GQ:QA:QR:RO	0/0/0/0	45,0	0	45	16	0	1734	45	1/1	0,64	64	64	99	2515	0	0	0/1	13,12	12	25	99	453	503	13	0/0	21,0	0	21	23	0	821	21	0/0	25,0	0	25	35	0	986	25	0/0	29,0	0	29	48	0	1125	29	0	0	0	0	0	ambiguous	0	0/0	FALSE	FALSE	FALSE	0.48	1
chr01	66817610	NA	G	A	2926.65	NA	0.4	6.48466	3	0.214286	14	88	1X	260	260	1.51351	9.32731	8.06024	0	1	1	60	60	6	1	6.32448	0.965909	0.988372	0	0	0	0	3497	6828	172	50	6.56362	3.0608	38	1	38	6.56362	50	79	5.48477	93	snp	GT:AD:AO:DP:GQ:QA:QR:RO	0/0/0/0	53,0	0	53	27	0	2122	53	1/1	0,72	72	72	99	2866	0	0	0/1	24,16	16	40	99	631	955	24	0/0	35,0	0	35	67	0	1378	35	0/0	35,0	0	35	67	0	1387	35	0/0	25,0	0	25	37	0	986	25	0	0	0	0	0	ambiguous	0	0/0	FALSE	FALSE	FALSE	0.4	1
chr01	66817847	NA	C	T	2165.64	NA	0.477273	3.20771	3	0.214286	14	70	1X	214	214	1.14	9.09042	4.51827	1	1	1	57	57.7708	6	1	1.04783	0.9	0.951389	0	0	0	0	2747	5650	144	26	13.0611	6.8707	44	1	36	3.13438	34	69	3.55317	75	snp	GT:AD:AO:DP:GQ:QA:QR:RO	0/0/0/0	40,0	0	40	49	0	1527	40	1/1	1,47	47	48	99	1855	41	1	0/1	23,21	21	44	99	840	887	23	0/0	27,0	0	27	80	0	1090	27	0/0	33,0	0	33	98	0	1301	33	0/0	20,2	2	22	1	52	804	20	0.770800000000001	0	2	0	0	ambiguous	0.09090909090909091	0/0	FALSE	FALSE	FALSE	0.4772727272727273	0.9791666666666666
chr01	66818037	NA	G	A	2855.1	NA	0.470588	3.3935	3	0.214286	14	88	1X	276	276	1.42857	17.2236	5.27418	0	1	1	60	59.0904	6	1	8.4248	0.909091	0.93617	0	0	0	0	3445	7250	188	47	3.89863	12.0658	41	1	47	3.89863	41	97	3.42611	91	snp	GT:AD:AO:DP:GQ:QA:QR:RO	0/0/0/0	55,0	0	55	37	0	2147	55	1/1	0,64	64	64	99	2509	0	0	0/1	27,24	24	51	99	936	1029	27	0/0	38,0	0	38	82	0	1500	38	0/0	37,0	0	37	79	0	1402	37	0/0	31,0	0	31	61	0	1172	31	0.909599999999998	0	0	0	0	ambiguous	0	0/0	FALSE	FALSE	FALSE	0.47058823529411764	1
chr01	66818169	NA	G	A	2554.9	NA	0.5	3.0103	3	0.214286	14	79	1X	247	247	1.4069	4.35716	3.0103	0	1	1	58.1772	58.7679	6	1	8.24469	0.873418	0.952381	0	0	0	0	3090	6542	168	42	3.69747	3.47562	37	1	32	9.19487	47	81	3.47562	87	snp	GT:AD:AO:DP:GQ:QA:QR:RO	0/0/0/0	52,0	0	52	36	0	2046	52	1/1	0,56	56	56	99	2190	0	0	0/1	23,23	23	46	99	900	868	23	0/0	30,0	0	30	61	0	1166	30	0/0	36,0	0	36	79	0	1376	36	0/0	27,0	0	27	52	0	1086	27	0.590699999999998	0	0	0	0	ambiguous	0	0/0	FALSE	FALSE	FALSE	0.5	1
chr01	66818315	NA	C	T	2293.69	NA	0.489362	3.0565	3	0.214286	14	75	1X	241	241	1.44286	5.35549	9.34158	0	1	1	57.16	58.7289	6	1	7.28809	0.96	0.957831	0	0	0	0	2875	6426	166	41	4.429	6.35908	34	1	36	3.27088	39	67	16.4054	99	snp	GT:AD:AO:DP:GQ:QA:QR:RO	0/0/0/0	46,0	0	46	32	0	1800	46	1/1	2,52	52	54	99	1970	82	2	0/1	24,23	23	47	99	905	943	24	0/0	33,0	0	33	74	0	1283	33	0/0	31,0	0	31	68	0	1157	31	0/0	30,0	0	30	64	0	1161	30	1.56890000000001	0	0	0	0	ambiguous	0	0/0	FALSE	FALSE	FALSE	0.48936170212765956	0.9629629629629629
chr01	66820984	NA	A	T	2295.05	NA	0.552632	3.9246	3	0.214286	14	70	1X	206	206	1.46218	4.99565	9.39698	0	1	1	59.7571	59.5147	6	1	5.19477	0.942857	0.963235	0	0	0	0	2781	5345	136	40	6.1124	4.03217	30	1	25	15.4187	45	62	5.30951	74	snp	GT:AD:AO:DP:GQ:QA:QR:RO	0/0/0/0	43,0	0	43	23	0	1718	43	1/1	0,49	49	49	99	1971	0	0	0/1	17,21	21	38	99	810	623	17	0/0	26,0	0	26	47	0	1028	26	0/0	26,0	0	26	47	0	1028	26	0/0	24,0	0	24	41	0	948	24	0.242400000000004	0	0	0	0	ambiguous	0	0/0	FALSE	FALSE	FALSE	0.5526315789473685	1
chr01	66821627	NA	G	A	1284.34	NA	0.458333	3.37221	3	0.214286	14	39	1X	141	141	1.16854	3.06598	8.46027	0	1	1	57.8462	57.049	6	1	6.84482	0.897436	0.970588	0	0	0	0	1561	4056	102	21	3.51141	5.13919	18	1	24	7.52028	15	53	3.35092	49	snp	GT:AD:AO:DP:GQ:QA:QR:RO	0/0/0/0	29,0	0	29	30	0	1127	29	1/1	0,28	28	28	99	1139	0	0	0/1	13,11	11	24	99	422	515	13	0/0	23,0	0	23	63	0	927	23	0/0	16,0	0	16	42	0	648	16	0/0	21,0	0	21	57	0	839	21	0.797200000000004	0	0	0	0	ambiguous	0	0/0	FALSE	FALSE	FALSE	0.4583333333333333	1
chr01	66822619	NA	T	C	2366.85	NA	0.422222	5.37479	3	0.214286	14	73	1X	222	222	1.60976	3.04005	4.77371	0	1	1	55.5616	56.651	6	1	4.42003	0.945205	0.946309	0	0	0	0	2893	5819	149	38	3.27802	3.72441	35	1	44	9.70319	29	68	5.47325	81	snp	GT:AD:AO:DP:GQ:QA:QR:RO	0/0/0/0	39,0	0	39	19	0	1561	39	1/1	0,54	54	54	99	2159	0	0	0/1	26,19	19	45	99	734	962	26	0/0	35,0	0	35	76	0	1362	35	0/0	28,0	0	28	55	0	1081	28	0/0	21,0	0	21	34	0	853	21	1.0894	0	0	0	0	ambiguous	0	0/0	FALSE	FALSE	FALSE	0.4222222222222222	1
chr01	66822823	NA	A	G	1670	NA	0.46875	3.28173	3	0.214286	14	53	1X	203	203	1.05263	6.32897	5.09491	0	1	1	58.8868	58.9267	6	1	9.69361	0.962264	0.966667	0	0	0	0	2031	5801	150	21	7.96781	3.93679	32	1	19	12.2288	34	68	5.84769	82	snp	GT:AD:AO:DP:GQ:QA:QR:RO	0/0/0/0	37,0	0	37	42	0	1452	37	1/1	0,38	38	38	99	1442	0	0	0/1	17,15	15	32	99	589	596	17	0/0	33,0	0	33	95	0	1296	33	0/0	31,0	0	31	89	0	1215	31	0/0	32,0	0	32	92	0	1242	32	0.0398999999999958	0	0	0	0	ambiguous	0	0/0	FALSE	FALSE	FALSE	0.46875	1
chr01	66822917	NA	G	T	2231.99	NA	0.4375	4.09604	3	0.214286	14	69	1X	212	212	1.392	3.79707	6.42695	0	1	1	57.1159	58.7762	6	1	5.86194	1	0.951049	0	0	0	0	2679	5664	143	31	4.55236	8.49213	38	1	30	5.55942	39	59	12.501	84	snp	GT:AD:AO:DP:GQ:QA:QR:RO	0/0/0/0	42,0	0	42	25	0	1661	42	1/1	0,55	55	55	99	2182	0	0	0/1	18,14	14	32	99	497	714	18	0/0	35,0	0	35	78	0	1411	35	0/0	25,0	0	25	48	0	969	25	0/0	23,0	0	23	42	0	909	23	1.6603	0	0	0	0	ambiguous	0	0/0	FALSE	FALSE	FALSE	0.4375	1
chr01	66823432	NA	A	G	1991.78	NA	0.434783	4.70971	3	0.214286	14	62	1X	198	198	1.6	5.25182	3.07417	0	1	1	58.7742	57.5662	6	1	5.19477	0.967742	0.955882	0	0	0	0	2451	5253	136	36	6.51267	3.26577	26	1	23	11.9764	39	69	3.07417	67	snp	GT:AD:AO:DP:GQ:QA:QR:RO	0/0/0/0	35,0	0	35	23	0	1325	35	1/1	0,42	42	42	99	1657	0	0	0/1	26,20	20	46	99	794	1027	26	0/0	36,0	0	36	87	0	1400	36	0/0	23,0	0	23	48	0	861	23	0/0	16,0	0	16	27	0	640	16	1.208	0	0	0	0	ambiguous	0	0/0	FALSE	FALSE	FALSE	0.43478260869565216	1
chr01	66823694	NA	A	G	3467.4	NA	0	0	10	0.714286	14	99	1X	182	182	0.596386	3.55865	7.43173	0	1	1	58.596	59.6988	6	1	2.26633	0.969697	0.951807	0	0	0	0	3958	3165	83	49	3.03223	16.8502	50	1	44	5.66432	55	52	14.5479	31	snp	GT:AD:AO:DP:GQ:QA:QR:RO	1/1/1/1	0,36	36	36	10	1455	0	0	0/0	42,0	0	42	99	0	1660	42	0/0	41,0	0	41	99	0	1505	41	1/1	0,23	23	23	35	914	0	0	1/1	0,16	16	16	14	626	0	0	1/1	0,24	24	24	38	963	0	0	1.1028	0	0	0	0	unambiguous	0	1/1	FALSE	FALSE	FALSE	0	0
chr01	66823867	NA	A	G	1841.88	NA	0.405405	5.88603	3	0.214286	14	57	1X	204	204	1.264	3.35316	4.7977	0	1	1	59.1228	59.0748	6	1	9.98305	0.912281	0.945578	0	0	0	0	2225	5788	147	26	3.9627	3.14325	31	1	27	3.35316	30	62	10.8246	85	snp	GT:AD:AO:DP:GQ:QA:QR:RO	0/0/0/0	43,0	0	43	43	0	1719	43	1/1	0,42	42	42	99	1650	0	0	0/1	22,15	15	37	99	575	879	22	0/0	29,0	0	29	77	0	1151	29	0/0	33,0	0	33	89	0	1232	33	0/0	20,0	0	20	50	0	807	20	0.0479999999999947	0	0	0	0	ambiguous	0	0/0	FALSE	FALSE	FALSE	0.40540540540540543	1
chr01	66824168	NA	G	A	1971.63	NA	0.416667	5.18177	3	0.214286	14	62	1X	187	187	1.59615	5.25182	5.11229	0	1	1	55.9194	58.432	6	1	4.47469	0.919355	0.96	0	0	0	0	2415	4898	125	35	5.25182	8.03074	27	1	38	9.87495	24	76	15.6743	49	snp	GT:AD:AO:DP:GQ:QA:QR:RO	0/0/0/0	43,0	0	43	28	0	1696	43	1/1	0,47	47	47	99	1847	0	0	0/1	21,15	15	36	99	568	827	21	0/0	18,0	0	18	29	0	707	18	0/0	15,0	0	15	19	0	580	15	0/0	28,0	0	28	59	0	1088	28	2.5126	0	0	0	0	ambiguous	0	0/0	FALSE	FALSE	FALSE	0.4166666666666667	1
chr01	66824424	NA	G	A	2572.35	NA	0.545455	3.79993	3	0.214286	14	78	1X	222	222	1.58065	5.79424	10.3089	0	1	1	58.6282	58.7917	6	1	3.65579	0.948718	0.944444	0	0	0	0	3116	5746	144	36	4.01252	5.96592	42	1	34	5.79424	44	64	6.8707	80	snp	GT:AD:AO:DP:GQ:QA:QR:RO	0/0/0/0	43,0	0	43	16	0	1747	43	1/1	0,54	54	54	99	2189	0	0	0/1	20,24	24	44	99	927	772	20	0/0	28,0	0	28	47	0	1136	28	0/0	23,0	0	23	32	0	923	23	0/0	30,0	0	30	53	0	1168	30	0.163499999999999	0	0	0	0	ambiguous	0	0/0	FALSE	FALSE	FALSE	0.5454545454545454	1
chr01	66824431	NA	C	A	2580.48	NA	0.555556	4.21667	3	0.214286	14	79	1X	224	224	1.584	3.03779	10.9324	0	1	1	58.7722	59.0552	6	1	3.17574	0.936709	0.951724	0	0	0	0	3124	5665	145	39	3.03779	9.61457	40	1	36	4.35716	43	69	3.74411	76	snp	GT:AD:AO:DP:GQ:QA:QR:RO	0/0/0/0	42,0	0	42	14	0	1670	42	1/1	0,54	54	54	99	2133	0	0	0/1	20,25	25	45	99	991	762	20	0/0	28,0	0	28	46	0	1127	28	0/0	25,0	0	25	37	0	952	25	0/0	30,0	0	30	52	0	1154	30	0.283000000000001	0	0	0	0	ambiguous	0	0/0	FALSE	FALSE	FALSE	0.5555555555555556	1
chr01	66825660	NA	A	G	1270.39	NA	0.416667	4.45795	3	0.214286	14	39	1X	142	142	1.19101	3.51141	3.53736	0	1	1	56.5128	55.6019	6	1	8.30141	0.897436	0.902913	0	0	0	0	1544	4050	103	16	5.73856	3.03138	23	1	19	3.06598	20	52	3.03138	51	snp	GT:AD:AO:DP:GQ:QA:QR:RO	0/0/0/0	36,0	0	36	39	0	1411	36	1/1	0,29	29	29	99	1156	0	0	0/1	14,10	10	24	99	388	557	14	0/0	17,0	0	17	45	0	681	17	0/0	22,0	0	22	60	0	836	22	0/0	14,0	0	14	36	0	565	14	0.910899999999998	0	0	0	0	ambiguous	0	0/0	FALSE	FALSE	FALSE	0.4166666666666667	1
chr01	66825683	NA	T	C	1348.53	NA	0.428571	3.94093	3	0.214286	14	41	1X	141	141	1.20455	3.06326	8.56927	0	1	1	55.1707	56.89	6	1	7.44011	0.95122	0.91	0	0	0	0	1639	3996	100	17	5.60547	3.35774	24	1	25	7.30028	16	52	3.35774	48	snp	GT:AD:AO:DP:GQ:QA:QR:RO	0/0/0/0	34,0	0	34	33	0	1355	34	1/1	0,32	32	32	99	1282	0	0	0/1	12,9	9	21	99	357	492	12	0/0	21,0	0	21	53	0	839	21	0/0	19,0	0	19	47	0	759	19	0/0	14,0	0	14	32	0	551	14	1.7193	0	0	0	0	ambiguous	0	0/0	FALSE	FALSE	FALSE	0.42857142857142855	1
chr01	66825740	NA	T	G	1636.16	NA	0.5	3.0103	3	0.214286	14	50	1X	143	143	1.62025	3.70517	3.59403	0	1	1	54.14	56.7527	6	1	2.10436	0.98	0.956989	0	0	0	0	2006	3591	93	25	3.0103	5.83555	25	1	30	7.3532400000000004	20	52	5.83555	41	snp	GT:AD:AO:DP:GQ:QA:QR:RO	0/0/0/0	30,0	0	30	14	0	1167	30	1/1	0,36	36	36	99	1463	0	0	0/1	14,14	14	28	99	543	547	14	0/0	23,0	0	23	46	0	845	23	0/0	15,0	0	15	22	0	585	15	0/0	11,0	0	11	10	0	447	11	2.6127	0	0	0	0	ambiguous	0	0/0	FALSE	FALSE	FALSE	0.5	1
chr01	66825913	NA	C	T	1718.23	NA	0.487179	3.06598	3	0.214286	14	55	1X	206	206	1.14504	11.8936	3.71495	0	1	1	58.4909	58.4834	6	1	11.7391	0.872727	0.933775	0	0	0	0	2113	5946	151	30	3.99733	3.36982	25	1	19	14.4204	36	80	4.17513	71	snp	GT:AD:AO:DP:GQ:QA:QR:RO	0/0/0/0	52,0	0	52	59	0	2062	52	1/1	0,36	36	36	99	1424	0	0	0/1	20,19	19	39	99	689	788	20	0/0	30,0	0	30	84	0	1182	30	0/0	30,0	0	30	84	0	1151	30	0/0	19,0	0	19	51	0	763	19	0.00750000000000028	0	0	0	0	ambiguous	0	0/0	FALSE	FALSE	FALSE	0.48717948717948717	1
chr01	66825931	NA	G	A	1851.44	NA	0.547619	3.83753	3	0.214286	14	58	1X	211	211	1.06863	5.40641	4.72761	0	1	1	57.6207	58.3987	6	1	12.5226	0.862069	0.954248	0	0	0	0	2297	6127	153	27	3.60933	4.1599	31	1	24	6.75422	34	79	3.36512	74	snp	GT:AD:AO:DP:GQ:QA:QR:RO	0/0/0/0	54,0	0	54	60	0	2193	54	1/1	0,34	34	34	99	1364	0	0	0/1	19,23	23	42	99	896	725	19	0/0	32,1	1	33	54	37	1277	32	0/0	25,0	0	25	67	0	993	25	0/0	23,0	0	23	61	0	939	23	0.777999999999999	0	0	1	0	ambiguous	0	0/0	FALSE	FALSE	FALSE	0.5476190476190477	1
chr01	66825951	NA	G	A	1669.5	NA	0.5	3.0103	3	0.214286	14	52	1X	197	197	1.10236	4.51363	6.37983	0	1	1	56.9423	57.7448	6	1	13.82	0.884615	0.958621	0	0	0	0	2041	5726	145	32	9.02361	3.38469	20	1	21	7.18621	31	75	3.38469	70	snp	GT:AD:AO:DP:GQ:QA:QR:RO	0/0/0/0	52,0	0	52	60	0	2088	52	1/1	0,34	34	34	99	1335	0	0	0/1	18,18	18	36	99	706	675	18	0/0	29,0	0	29	82	0	1144	29	0/0	23,0	0	23	64	0	903	23	0/0	23,0	0	23	64	0	916	23	0.802499999999995	0	0	0	0	ambiguous	0	0/0	FALSE	FALSE	FALSE	0.5	1
chr01	66825970	NA	C	T	1519.93	NA	0.515152	3.0761	3	0.214286	14	49	1X	181	181	1.12069	6.59988	14.1309	0	1	1	55.5918	57.4242	6	1	10.9612	0.877551	0.954545	0	0	0	0	1865	5163	132	25	3.05462	4.06314	24	1	19	8.37251	30	65	3.0761	67	snp	GT:AD:AO:DP:GQ:QA:QR:RO	0/0/0/0	48,0	0	48	53	0	1893	48	1/1	0,32	32	32	99	1226	0	0	0/1	16,17	17	33	99	639	598	16	0/0	30,0	0	30	84	0	1177	30	0/0	18,0	0	18	48	0	729	18	0/0	20,0	0	20	54	0	766	20	1.8324	0	0	0	0	ambiguous	0	0/0	FALSE	FALSE	FALSE	0.5151515151515151	1
chr01	66826579	NA	G	A	2022.27	NA	0.405405	5.88603	3	0.214286	14	63	1X	226	226	1.22857	3.872	3.34335	0	1	1	59.381	58.6074	6	1	10.4861	0.904762	0.93865	0	0	0	0	2486	6462	163	32	3.04477	6.00773	31	1	41	15.4532	22	97	15.8127	66	snp	GT:AD:AO:DP:GQ:QA:QR:RO	0/0/0/0	58,0	0	58	61	0	2317	58	1/1	1,48	48	49	99	1892	41	1	0/1	22,15	15	37	99	594	889	22	0/0	39,0	0	39	99	0	1523	39	0/0	19,0	0	19	46	0	725	19	0/0	24,0	0	24	61	0	967	24	0.773600000000002	0	0	0	0	ambiguous	0	0/0	FALSE	FALSE	FALSE	0.40540540540540543	0.9795918367346939
chr01	66839729	NA	A	C	1990.06	NA	0	0	10	0.714286	14	61	1X	177	177	0.262931	9.02635	5.70592	1	1	1	60	60	6	1	0.725151	0.983607	0.905172	0	0	0	0	2380	4483	116	34	4.7546	3.68421	27	1	34	4.7546	27	65	6.67934	51	snp	GT:AD:AO:DP:GQ:QA:QR:RO	1/1/1/1	0,13	13	13	0	511	0	0	0/0	68,0	0	68	99	0	2608	68	0/0	48,0	0	48	99	0	1875	48	1/1	0,12	12	12	12	483	0	0	1/1	0,20	20	20	36	769	0	0	1/1	0,16	16	16	24	617	0	0	0	0	0	0	0	unambiguous	0	1/1	FALSE	FALSE	FALSE	0	0
chr01	66843222	NA	C	T	2035.15	NA	0.4375	4.09604	3	0.214286	14	63	1X	202	202	1.33884	3.32051	4.27569	0	1	1	60	60	6	1	5.4807	0.968254	0.935252	0	0	0	0	2435	5423	139	30	3.32051	3.40085	33	1	32	3.04477	31	66	3.77578	73	snp	GT:AD:AO:DP:GQ:QA:QR:RO	0/0/0/0	36,0	0	36	24	0	1400	36	1/1	0,49	49	49	99	1882	0	0	0/1	18,14	14	32	99	553	685	18	0/0	25,0	0	25	54	0	983	25	0/0	27,0	0	27	60	0	1040	27	0/0	33,0	0	33	78	0	1315	33	0	0	0	0	0	ambiguous	0	0/0	FALSE	FALSE	FALSE	0.4375	1
chr01	66846076	NA	A	C	2397.62	NA	0.526316	3.23888	3	0.214286	14	72	1X	214	214	1.45161	7.3532400000000004	3.56081	0	1	1	58.8889	58.7254	6	1	3.46517	0.930556	0.950704	0	0	0	0	2887	5619	142	33	4.09604	3.07147	39	1	41	6.02623	31	64	6.00754	78	snp	GT:AD:AO:DP:GQ:QA:QR:RO	0/0/0/0	37,0	0	37	15	0	1482	37	1/1	0,52	52	52	99	2092	0	0	0/1	18,20	20	38	99	795	695	18	0/0	25,0	0	25	44	0	981	25	0/0	29,0	0	29	56	0	1143	29	0/0	33,0	0	33	68	0	1318	33	0.163499999999999	0	0	0	0	ambiguous	0	0/0	FALSE	FALSE	FALSE	0.5263157894736842	1
chr01	66878407	NA	C	T	2179.76	NA	0	0	4	0.285714	14	64	1X	122	122	2.2069	9.66043	3.60933	1	1	1	60	59.7586	6	1	0.916477	0.875	0.965517	0	0	0	0	2545	2314	58	22	16.582	10.3484	42	1	35	4.23175	29	33	5.40641	25	snp	GT:AD:AO:DP:GQ:QA:QR:RO	0/0/0/0	20,0	0	20	6	0	816	20	1/1	0,44	44	44	99	1747	0	0	1/1	0,20	20	20	98	798	0	0	0/0	11,0	0	11	14	0	420	11	0/0	19,0	0	19	38	0	758	19	0/0	8,0	0	8	0	0	320	8	0.241399999999999	0	0	0	0	unambiguous	0	0/0	FALSE	FALSE	FALSE	1	1
chr01	66878578	NA	C	G	2320.16	NA	0.576923	4.34659	3	0.214286	14	71	1X	147	147	2.52308	3.28556	4.83891	2	1	1	59.8732	60	6	1	0.904321	0.943662	0.934211	0	0	0	0	2801	2961	76	29	8.17902	3.46745	42	1	34	3.28556	37	38	3.0103	38	snp	GT:AD:AO:DP:GQ:QA:QR:RO	0/0/0/0	24,0	0	24	1	0	952	24	1/1	0,56	56	56	99	2240	0	0	0/1	11,15	15	26	99	561	429	11	0/0	16,0	0	16	33	0	612	16	0/0	15,0	0	15	30	0	566	15	0/0	10,0	0	10	1	0	402	10	0.126800000000003	0	0	0	0	ambiguous	0	0/0	FALSE	FALSE	FALSE	0.5769230769230769	1
chr01	66878688	NA	G	A	2336.52	NA	0.466667	3.29983	3	0.214286	14	72	1X	153	153	2.70769	7.3532400000000004	3.03711	2	1	1	59.7639	59.6543	6	1	0.340083	0.972222	0.975309	0	0	0	0	2828	3203	81	40	4.9405	3.68051	32	1	38	3.49285	34	39	3.25157	42	snp	GT:AD:AO:DP:GQ:QA:QR:RO	0/0/0/0	25,0	0	25	2	0	990	25	1/1	0,58	58	58	99	2281	0	0	0/1	16,14	14	30	99	547	617	16	0/0	9,0	0	9	1	0	355	9	0/0	18,0	0	18	42	0	726	18	0/0	13,0	0	13	27	0	515	13	0.1096	0	0	0	0	ambiguous	0	0/0	FALSE	FALSE	FALSE	0.4666666666666667	1
chr01	66879116	NA	C	T	2514.86	NA	0.488372	3.0608	3	0.214286	14	78	1X	167	167	2.98507	7.01917	7.84676	2	1	1	60	60	6	1	1.202	0.884615	0.931818	0	0	0	0	3077	3485	88	33	7.01917	3.89863	45	1	36	4.01252	42	32	17.2236	56	snp	GT:AD:AO:DP:GQ:QA:QR:RO	0/0/0/0	24,0	0	24	1	0	958	24	1/1	0,57	57	57	99	2228	0	0	0/1	22,21	21	43	99	849	850	22	0/0	17,0	0	18	36	0	693	17	0/0	10,0	0	10	1	0	392	10	0/0	15,0	0	15	30	0	592	15	0	0	0	0	0	ambiguous	0	0/0	FALSE	FALSE	FALSE	0.4883720930232558	1
chr01	66884004	NA	G	A	2481.8	NA	0.518519	3.17115	3	0.214286	14	78	1X	228	228	1.67742	4.79202	3.24192	0	1	1	59.859	60	6	1	1.9262	0.884615	0.966667	0	0	0	0	3046	5855	150	29	14.1461	3.24192	49	1	44	5.79424	34	64	10.0169	86	snp	GT:AD:AO:DP:GQ:QA:QR:RO	0/0/0/0	35,0	0	35	9	0	1376	35	1/1	0,50	50	50	99	1940	0	0	0/1	26,28	28	54	99	1106	1012	26	0/0	36,0	0	36	74	0	1403	36	0/0	27,0	0	27	47	0	1063	27	0/0	26,0	0	26	43	0	1001	26	0.140999999999998	0	0	0	0	ambiguous	0	0/0	FALSE	FALSE	FALSE	0.5185185185185185	1
chr01	66884217	NA	T	G	2287.15	NA	0.461538	3.51141	3	0.214286	14	70	1X	214	214	1.47967	7.47733	3.55317	0	1	1	60	60	6	1	4.80652	0.9	0.916667	0	0	0	0	2758	5594	144	33	3.50664	3.0103	37	1	30	6.1124	40	61	10.3089	83	snp	GT:AD:AO:DP:GQ:QA:QR:RO	0/0/0/0	39,0	0	39	21	0	1534	39	1/1	0,52	52	52	99	2046	0	0	0/1	21,18	18	39	99	712	783	21	0/0	33,0	0	33	72	0	1315	33	0/0	24,0	0	24	44	0	922	24	0/0	27,0	0	27	53	0	1040	27	0	0	0	0	0	ambiguous	0	0/0	FALSE	FALSE	FALSE	0.46153846153846156	1
chr01	66884299	NA	T	C	1775.08	NA	0.432432	4.47751	3	0.214286	14	55	1X	201	201	1.216	7.78754	11.5772	0	1	1	59.9091	59.274	6	1	8.44933	0.963636	0.958904	0	0	0	0	2161	5775	146	33	7.78754	3.0103	22	1	22	7.78754	33	64	7.82918	82	snp	GT:AD:AO:DP:GQ:QA:QR:RO	0/0/0/0	36,0	0	36	37	0	1443	36	1/1	0,39	39	39	99	1536	0	0	0/1	21,16	16	37	99	625	780	21	0/0	39,0	0	39	99	0	1567	39	0/0	22,0	0	22	58	0	855	22	0/0	28,0	0	28	76	0	1130	28	0.635100000000001	0	0	0	0	ambiguous	0	0/0	FALSE	FALSE	FALSE	0.43243243243243246	1
chr01	66884789	NA	G	A	1346.39	NA	0.484848	3.0761	3	0.214286	14	43	1X	159	159	1.21212	11.5447	4.20835	0	1	1	59.9767	60	6	1	7.31611	0.906977	0.939655	0	0	0	0	1673	4462	116	14	14.3727	4.88226	29	1	24	4.27278	19	63	4.88226	53	snp	GT:AD:AO:DP:GQ:QA:QR:RO	0/0/0/0	30,0	0	30	32	0	1139	30	1/1	0,27	27	27	99	1048	0	0	0/1	17,16	16	33	99	625	637	17	0/0	30,0	0	30	85	0	1160	30	0/0	20,0	0	20	55	0	773	20	0/0	19,0	0	19	51	0	753	19	0.023299999999999	0	0	0	0	ambiguous	0	0/0	FALSE	FALSE	FALSE	0.48484848484848486	1
chr01	66884835	NA	C	T	1704.61	NA	0.6	5.61607	3	0.214286	14	52	1X	176	176	1.14286	11.1951	7.49334	0	1	1	59.9808	60	6	1	5.20177	0.923077	0.951613	0	0	0	0	2071	4815	124	23	4.51363	3.08035	29	1	34	13.7006	18	65	3.64073	59	snp	GT:AD:AO:DP:GQ:QA:QR:RO	0/0/0/0	29,0	0	29	23	0	1147	29	1/1	0,34	34	34	99	1356	0	0	0/1	12,18	18	30	99	715	460	12	0/0	35,0	0	35	92	0	1360	35	0/0	25,0	0	25	62	0	958	25	0/0	23,0	0	23	56	0	890	23	0.0191999999999979	0	0	0	0	ambiguous	0	0/0	FALSE	FALSE	FALSE	0.6	1
chr01	66884871	NA	C	T	1967.23	NA	0.59375	5.45321	3	0.214286	14	60	1X	199	199	1.15873	3.58936	8.64988	0	1	1	60	60	6	1	6.63143	0.916667	0.978417	0	0	0	0	2370	5372	139	30	3.0103	4.90057	30	1	40	17.4868	20	79	8.64988	60	snp	GT:AD:AO:DP:GQ:QA:QR:RO	0/0/0/0	37,0	0	37	29	0	1432	37	1/1	0,41	41	41	99	1638	0	0	0/1	13,19	19	32	99	732	507	13	0/0	41,0	0	41	99	0	1593	41	0/0	25,0	0	25	58	0	951	25	0/0	23,0	0	23	52	0	889	23	0	0	0	0	0	ambiguous	0	0/0	FALSE	FALSE	FALSE	0.59375	1
chr01	66884882	NA	C	T	1841.9	NA	0.558824	4.03217	3	0.214286	14	58	1X	190	190	1.24786	6.75422	7.22164	0	1	1	60	60	6	1	5.67657	0.931034	0.962121	0	0	0	0	2240	5224	132	32	4.35811	7.22164	26	1	38	15.1406	20	78	12.4858	54	snp	GT:AD:AO:DP:GQ:QA:QR:RO	0/0/0/0	34,0	0	34	25	0	1349	34	1/1	0,39	39	39	99	1543	0	0	0/1	15,19	19	34	99	697	601	15	0/0	40,0	0	40	99	0	1566	40	0/0	20,0	0	20	42	0	794	20	0/0	23,0	0	23	51	0	914	23	0	0	0	0	0	ambiguous	0	0/0	FALSE	FALSE	FALSE	0.5588235294117647	1
chr01	66884903	NA	G	A	4121.98	NA	0	0	10	0.714286	14	117	1X	190	190	0.80137	7.18621	3.27802	0	1	1	60	60	6	1	4.95585	0.982906	0.890411	0	0	0	0	4662	2874	73	57	3.17734	11.607	60	1	73	18.6189	44	46	13.7487	27	snp	GT:AD:AO:DP:GQ:QA:QR:RO	1/1/1/1	0,31	31	31	22	1245	0	0	0/0	40,0	0	40	99	0	1590	40	0/0	33,0	0	33	99	0	1284	33	1/1	0,38	38	38	97	1508	0	0	1/1	0,22	22	22	49	881	0	0	1/1	0,26	26	26	61	1028	0	0	0	0	0	0	0	unambiguous	0	1/1	FALSE	FALSE	FALSE	0	0
chr01	66887057	NA	A	C	1346.74	NA	0.55	3.44459	3	0.214286	14	42	1X	159	159	0.944444	6.31921	3.17734	0	1	1	58.6667	59.3333	6	1	8.56215	0.952381	0.931624	0	0	0	0	1621	4510	117	15	10.4553	16.5402	27	1	18	4.87156	24	66	7.18621	51	snp	GT:AD:AO:DP:GQ:QA:QR:RO	0/0/0/0	33,0	0	33	37	0	1275	33	1/1	0,31	31	31	99	1182	0	0	0/1	9,11	11	20	99	439	338	9	0/0	32,0	0	32	92	0	1234	32	0/0	17,0	0	17	47	0	656	17	0/0	26,0	0	26	74	0	1007	26	0.666600000000003	0	0	0	0	ambiguous	0	0/0	FALSE	FALSE	FALSE	0.55	1
chr01	66888062	NA	T	A	2422.53	NA	0.42	5.78978	3	0.214286	14	79	1X	231	231	1.78689	9.19487	12.6676	0	1	1	59.2278	58.1842	6	1	1.15846	0.974684	0.914474	0	0	0	0	3016	5793	152	49	12.9331	14.2105	30	1	39	3.03779	40	87	9.92473	65	snp	GT:AD:AO:DP:GQ:QA:QR:RO	0/0/0/0	33,0	0	33	6	0	1272	33	1/1	1,58	58	59	99	2212	41	1	0/1	29,21	21	50	99	804	1083	29	0/0	32,0	0	32	61	0	1232	32	0/0	27,0	0	27	46	0	1036	27	0/0	30,0	0	30	55	0	1129	30	1.0436	0	0	0	0	ambiguous	0	0/0	FALSE	FALSE	FALSE	0.42	0.9830508474576272
chr01	66889863	NA	G	A	956.46	NA	0	0	4	0.285714	14	30	1X	167	167	0.437956	3.0103	4.92817	0	1	1	56.4	58.3212	6	1	3.19759	0.933333	0.985401	0	0	0	0	1144	5406	137	21	13.4334	11.395	9	1	14	3.29983	16	81	12.9167	56	snp	GT:AD:AO:DP:GQ:QA:QR:RO	0/0/0/0	42,0	0	42	86	0	1691	42	1/1	0,19	19	19	38	715	0	0	1/1	0,11	11	11	14	429	0	0	0/0	29,0	0	29	99	0	1153	29	0/0	42,0	0	42	99	0	1628	42	0/0	24,0	0	24	99	0	934	24	1.9212	0	0	0	0	unambiguous	0	0/0	FALSE	FALSE	FALSE	1	1
chr01	66890069	NA	G	A	1572.24	NA	0	0	4	0.285714	14	46	1X	184	184	0.666667	3.0103	4.01736	0	1	1	59.6304	59.913	6	1	13.2504	0.956522	0.978261	0	0	0	0	1791	5402	138	27	6.03148	3.57677	19	1	22	3.19912	24	75	5.27618	63	snp	GT:AD:AO:DP:GQ:QA:QR:RO	0/0/0/0	49,0	0	49	80	0	1947	49	1/1	0,27	27	27	82	1046	0	0	1/1	0,19	19	19	58	745	0	0	0/0	15,0	0	15	64	0	574	15	0/0	58,0	0	58	99	0	2261	58	0/0	16,0	0	16	67	0	620	16	0.282599999999995	0	0	0	0	unambiguous	0	0/0	FALSE	FALSE	FALSE	1	1
chr01	66890141	NA	C	T	3968.43	NA	0	0	10	0.714286	14	112	1X	164	164	1.07692	5.80219	3.17734	0	1	1	60	59.3654	6	1	5.04894	0.973214	0.923077	0	0	0	0	4454	2058	52	60	4.25114	3.67845	52	1	54	3.32051	58	25	3.17734	27	snp	GT:AD:AO:DP:GQ:QA:QR:RO	1/1/1/1	0,38	38	38	48	1479	0	0	0/0	31,0	0	31	99	0	1214	31	0/0	21,0	0	21	82	0	844	21	1/1	0,16	16	16	49	640	0	0	1/1	0,51	51	51	99	2048	0	0	1/1	0,7	7	7	22	287	0	0	0.634599999999999	0	0	0	0	unambiguous	0	1/1	FALSE	FALSE	FALSE	0	0
chr01	66890173	NA	A	T	1811.33	NA	0	0	4	0.285714	14	54	1X	180	180	0.857143	3.0103	3.28604	0	1	1	59.6111	60	6	1	8.15714	0.87037	0.952381	0	0	0	0	2059	4915	126	21	8.80089	6.38815	33	1	26	3.17115	28	63	3.0103	63	snp	GT:AD:AO:DP:GQ:QA:QR:RO	0/0/0/0	46,0	0	46	63	0	1801	46	1/1	0,28	28	28	99	1067	0	0	1/1	0,26	26	26	94	992	0	0	0/0	17,0	0	17	56	0	657	17	0/0	53,0	0	53	99	0	2051	53	0/0	10,0	0	10	35	0	406	10	0.3889	0	0	0	0	unambiguous	0	0/0	FALSE	FALSE	FALSE	1	1
chr01	66890184	NA	G	T	1946.62	NA	0	0	4	0.285714	14	58	1X	179	179	0.958678	4.35811	3.02825	0	1	1	59.6897	60	6	1	7.43092	0.87931	0.958678	0	0	0	0	2224	4754	121	21	12.5947	3.02825	37	1	23	8.40154	35	55	5.18177	66	snp	GT:AD:AO:DP:GQ:QA:QR:RO	0/0/0/0	47,0	0	47	58	0	1876	47	1/1	0,28	28	28	99	1082	0	0	1/1	0,30	30	30	99	1142	0	0	0/0	16,0	0	16	47	0	614	16	0/0	47,0	0	47	99	0	1817	47	0/0	11,0	0	11	32	0	447	11	0.310299999999998	0	0	0	0	unambiguous	0	0/0	FALSE	FALSE	FALSE	1	1
chr01	66890189	NA	A	C	2006.28	NA	0	0	4	0.285714	14	59	1X	181	181	0.967213	3.93042	3.0103	0	1	1	59.8644	60	6	1	6.61998	0.881356	0.959016	0	0	0	0	2278	4747	122	25	5.99147	3.0815	34	1	27	3.93042	32	57	4.14943	65	snp	GT:AD:AO:DP:GQ:QA:QR:RO	0/0/0/0	46,0	0	46	56	0	1781	46	1/1	0,31	31	31	99	1181	0	0	1/1	0,28	28	28	99	1097	0	0	0/0	16,0	0	16	47	0	639	16	0/0	50,0	0	50	99	0	1917	50	0/0	10,0	0	10	29	0	410	10	0.135599999999997	0	0	0	0	unambiguous	0	0/0	FALSE	FALSE	FALSE	1	1
chr01	66890339	NA	G	A	1738.82	NA	0	0	4	0.285714	14	51	1X	228	228	0.576271	4.07475	5.77065	0	1	1	60	60	6	1	14.4374	0.901961	0.971751	0	0	0	0	1984	7020	177	28	4.07475	5.77065	23	1	25	3.05288	26	99	8.42058	78	snp	GT:AD:AO:DP:GQ:QA:QR:RO	0/0/0/0	56,0	0	56	99	0	2231	56	1/1	0,27	27	27	72	1025	0	0	1/1	0,24	24	24	63	959	0	0	0/0	31,0	0	31	99	0	1205	31	0/0	71,0	0	71	99	0	2818	71	0/0	19,0	0	19	89	0	766	19	0	0	0	0	0	unambiguous	0	0/0	FALSE	FALSE	FALSE	1	1
chr01	66890534	NA	A	G	2212.42	NA	0	0	4	0.285714	14	63	1X	227	227	0.768293	3.872	16.5688	0	1	1	60	60	6	1	13.6183	0.952381	0.981707	0	0	0	0	2506	6383	164	37	7.18091	3.06326	26	1	29	3.872	34	89	5.60547	75	snp	GT:AD:AO:DP:GQ:QA:QR:RO	0/0/0/0	57,0	0	57	85	0	2232	57	1/1	0,39	39	39	99	1547	0	0	1/1	0,24	24	24	83	959	0	0	0/0	21,0	0	21	77	0	826	21	0/0	71,0	0	71	99	0	2722	71	0/0	15,0	0	15	59	0	603	15	0	0	0	0	0	unambiguous	0	0/0	FALSE	FALSE	FALSE	1	1
chr01	66890799	NA	A	C	1636.89	NA	0	0	4	0.285714	14	47	1X	197	197	0.626667	8.60069	3.06821	0	1	1	60	60	6	1	15.1669	0.893617	0.953333	0	0	0	0	1868	5868	150	23	3.0565	4.45795	24	1	23	3.0565	24	72	3.53145	78	snp	GT:AD:AO:DP:GQ:QA:QR:RO	0/0/0/0	48,0	0	48	83	0	1888	48	1/1	0,24	24	24	69	955	0	0	1/1	0,23	23	23	66	913	0	0	0/0	27,0	0	27	99	0	1025	27	0/0	59,0	0	59	99	0	2336	59	0/0	16,0	0	16	71	0	619	16	0	0	0	0	0	unambiguous	0	0/0	FALSE	FALSE	FALSE	1	1
chr01	66891362	NA	G	A	1274.23	NA	0	0	4	0.285714	14	38	1X	196	196	0.481013	3.23888	3.06527	0	1	1	59.1316	60	6	1	5.57697	0.947368	0.974684	0	0	0	0	1479	6157	158	18	3.23888	9.66215	20	1	16	5.06748	22	88	7.46319	70	snp	GT:AD:AO:DP:GQ:QA:QR:RO	0/0/0/0	60,0	0	60	99	0	2382	60	1/1	0,24	24	24	54	939	0	0	1/1	0,14	14	14	24	540	0	0	0/0	39,0	0	39	99	0	1491	39	0/0	45,0	0	45	99	0	1731	45	0/0	14,0	0	14	78	0	553	14	0.868400000000001	0	0	0	0	unambiguous	0	0/0	FALSE	FALSE	FALSE	1	1
chr01	66891998	NA	G	C	1476.46	NA	0	0	4	0.285714	14	45	1X	207	207	0.571429	4.21667	3.49285	0	1	1	60	60	6	1	6.61167	0.888889	0.950617	0	0	0	0	1733	6409	162	22	3.05855	3.22477	23	1	20	4.21667	25	77	3.86817	85	snp	GT:AD:AO:DP:GQ:QA:QR:RO	0/0/0/0	53,0	0	53	96	0	2114	53	1/1	1,32	32	33	52	1244	37	1	1/1	0,13	13	13	29	489	0	0	0/0	43,0	0	43	99	0	1698	43	0/0	39,0	0	39	99	0	1524	39	0/0	26,0	0	26	99	0	1036	26	0	0	0	0	0	unambiguous	0	0/0	FALSE	FALSE	FALSE	1	0.9696969696969697
chr01	66892234	NA	G	A	1612.87	NA	0	0	4	0.285714	14	48	1X	251	251	0.472906	5.9056	5.4171	0	1	1	60	60	6	1	4.16483	0.958333	0.950739	0	0	0	0	1866	8000	203	28	5.9056	6.87188	20	1	26	3.73412	22	113	8.66896	90	snp	GT:AD:AO:DP:GQ:QA:QR:RO	0/0/0/0	63,0	0	63	99	0	2513	63	1/1	0,34	34	34	78	1336	0	0	1/1	0,14	14	14	18	530	0	0	0/0	53,0	0	53	99	0	2065	53	0/0	60,0	0	60	99	0	2397	60	0/0	27,0	0	27	99	0	1025	27	0	0	0	0	0	unambiguous	0	0/0	FALSE	FALSE	FALSE	1	1
chr01	66892302	NA	C	T	1730.47	NA	0	0	4	0.285714	14	53	1X	263	263	0.391534	3.05127	5.65743	0	1	1	60	60	6	1	10.1936	0.867925	0.947619	0	0	0	0	2012	8254	210	27	3.05127	3.38255	26	1	31	6.32897	22	111	4.49931	99	snp	GT:AD:AO:DP:GQ:QA:QR:RO	0/0/0/0	75,0	0	75	99	0	2996	75	1/1	0,30	30	30	68	1146	0	0	1/1	0,22	22	22	44	844	0	0	0/0	51,0	0	51	99	0	2016	51	0/0	63,0	0	63	99	0	2444	63	0/0	21,1	1	22	88	22	798	21	0	0	1	0	0	unambiguous	0.045454545454545456	0/0	FALSE	FALSE	FALSE	1	1
chr01	66892372	NA	C	T	1665.77	NA	0	0	4	0.285714	14	49	1X	252	252	0.482759	3.40914	3.87675	0	1	1	60	59.9901	6	1	9.99769	0.877551	0.955665	0	0	0	0	1918	7996	203	27	4.11819	6.10171	22	1	26	3.40914	23	103	3.10657	100	snp	GT:AD:AO:DP:GQ:QA:QR:RO	0/0/0/0	71,0	0	71	99	0	2818	71	1/1	0,27	27	27	58	1050	0	0	1/1	0,22	22	22	43	868	0	0	0/0	52,0	0	52	99	0	2066	52	0/0	55,0	0	55	99	0	2150	55	0/0	25,0	0	25	99	0	962	25	0.0099000000000018	0	0	0	0	unambiguous	0	0/0	FALSE	FALSE	FALSE	1	1
chr01	66892822	NA	C	G	2093.11	NA	0	0	4	0.285714	14	60	1X	233	233	0.693642	6.62942	10.2822	0	1	1	60	59.8372	6	1	19.5825	0.95	0.976744	0	0	0	0	2375	6864	172	31	3.15506	3.0103	29	1	34	5.32654	26	88	3.2123	84	snp	GT:AD:AO:DP:GQ:QA:QR:RO	0/0/0/0	54,0	0	55	88	0	2193	54	1/1	0,27	27	27	85	1085	0	0	1/1	0,33	33	33	99	1290	0	0	0/0	49,0	0	49	99	0	1917	49	0/0	47,0	0	47	99	0	1860	47	0/0	22,0	0	22	87	0	894	22	0.162799999999997	0	0	0	0	unambiguous	0	0/0	FALSE	FALSE	FALSE	1	1
chr01	66893122	NA	T	C	6754.97	NA	0	0	10	0.714286	14	191	1X	251	251	1.59167	4.93166	5.32654	0	1	1	60	59.85	6	1	13.6128	0.984293	0.933333	0	0	0	0	7573	2259	60	93	3.29452	5.32654	98	1	80	13.9359	111	28	3.58936	32	snp	GT:AD:AO:DP:GQ:QA:QR:RO	1/1/1/1	0,64	64	64	99	2546	0	0	0/0	39,0	0	39	99	0	1490	39	0/0	21,0	0	21	59	0	769	21	1/1	0,39	39	39	99	1574	0	0	1/1	0,71	71	71	99	2768	0	0	1/1	0,17	17	17	80	685	0	0	0.149999999999999	0	0	0	0	unambiguous	0	1/1	FALSE	FALSE	FALSE	0	0
chr01	66893430	NA	G	A	1780.09	NA	0	0	4	0.285714	14	52	1X	236	236	0.565217	5.68288	6.03148	0	1	1	60	59.9783	6	1	15.4442	0.923077	0.978261	0	0	0	0	2043	7265	184	29	4.51363	3.43515	23	1	33	11.1951	19	105	10.9881	79	snp	GT:AD:AO:DP:GQ:QA:QR:RO	0/0/0/0	60,0	0	60	99	0	2383	60	1/1	0,26	26	26	67	1001	0	0	1/1	0,26	26	26	67	1042	0	0	0/0	46,0	0	46	99	0	1812	46	0/0	53,0	0	53	99	0	2104	53	0/0	25,0	0	25	99	0	966	25	0.0217000000000027	0	0	0	0	unambiguous	0	0/0	FALSE	FALSE	FALSE	1	1
chr01	66893442	NA	C	T	1729.44	NA	0	0	4	0.285714	14	50	1X	232	232	0.549451	4.57376	3.2012	0	1	1	60	60	6	1	12.98	0.92	0.978022	0	0	0	0	1981	7176	182	26	3.18402	4.72839	24	1	30	7.3532400000000004	20	106	13.7484	76	snp	GT:AD:AO:DP:GQ:QA:QR:RO	0/0/0/0	61,0	0	61	99	0	2413	61	1/1	0,23	23	23	56	931	0	0	1/1	0,27	27	27	68	1050	0	0	0/0	43,0	0	43	99	0	1720	43	0/0	55,0	0	55	99	0	2140	55	0/0	23,0	0	23	99	0	903	23	0	0	0	0	0	unambiguous	0	0/0	FALSE	FALSE	FALSE	1	1
chr01	66893527	NA	C	T	1901.07	NA	0	0	4	0.285714	14	56	1X	252	252	0.571429	3.63072	3.05462	0	1	1	60	59.9235	6	1	15.4512	0.928571	0.959184	0	0	0	0	2178	7703	196	35	10.6105	3.40914	21	1	23	6.88793	33	100	3.18756	96	snp	GT:AD:AO:DP:GQ:QA:QR:RO	0/0/0/0	62,0	0	62	99	0	2458	62	1/1	0,26	26	26	67	1009	0	0	1/1	0,30	30	30	79	1169	0	0	0/0	55,0	0	55	99	0	2165	55	0/0	64,0	0	64	99	0	2499	64	0/0	15,0	0	15	81	0	581	15	0.0765000000000029	0	0	0	0	unambiguous	0	0/0	FALSE	FALSE	FALSE	1	1
chr01	66893615	NA	A	G	6824.01	NA	0	0	10	0.714286	14	193	1X	241	241	2.01042	4.37169	3.19126	0	1	1	60	60	6	1	8.58367	0.989637	0.958333	0	0	0	0	7653	1904	48	95	3.11156	3.0103	98	1	98	3.11156	95	23	3.19126	25	snp	GT:AD:AO:DP:GQ:QA:QR:RO	1/1/1/1	0,58	58	58	99	2334	0	0	0/0	29,0	0	29	67	0	1163	29	0/0	19,0	0	19	37	0	741	19	1/1	0,53	53	53	99	2107	0	0	1/1	0,56	56	56	99	2200	0	0	1/1	0,26	26	26	99	1012	0	0	0	0	0	0	0	unambiguous	0	1/1	FALSE	FALSE	FALSE	0	0
chr01	66893848	NA	G	A	1658.5	NA	0	0	4	0.285714	14	48	1X	257	257	0.45933	3.19126	3.5194	0	1	1	60	59.8373	6	1	10.5244	0.958333	0.976077	0	0	0	0	1916	8328	209	21	4.6389	3.10381	27	1	22	3.73412	26	117	9.50394	92	snp	GT:AD:AO:DP:GQ:QA:QR:RO	0/0/0/0	61,0	0	61	99	0	2428	61	1/1	0,24	24	24	46	945	0	0	1/1	0,24	24	24	46	971	0	0	0/0	51,0	0	51	99	0	2035	51	0/0	73,0	0	73	99	0	2913	73	0/0	24,0	0	24	99	0	952	24	0.162700000000001	0	0	0	0	unambiguous	0	0/0	FALSE	FALSE	FALSE	1	1
chr01	66893883	NA	A	G	1535.8	NA	0	0	4	0.285714	14	44	1X	240	240	0.44898	4.78696	5.84651	0	1	1	60	60	6	1	9.22645	0.977273	0.979592	0	0	0	0	1779	7702	196	23	3.20771	3.40914	21	1	20	3.79993	24	109	8.37251	87	snp	GT:AD:AO:DP:GQ:QA:QR:RO	0/0/0/0	63,0	0	63	99	0	2451	63	1/1	0,22	22	22	40	898	0	0	1/1	0,22	22	22	40	881	0	0	0/0	48,0	0	48	99	0	1925	48	0/0	67,0	0	67	99	0	2609	67	0/0	18,0	0	18	99	0	717	18	0	0	0	0	0	unambiguous	0	0/0	FALSE	FALSE	FALSE	1	1
chr01	66894118	NA	C	T	1667.05	NA	0	0	4	0.285714	14	48	1X	246	246	0.484848	7.5342	11.6085	0	1	1	60	60	6	1	9.49341	0.958333	0.974747	0	0	0	0	1922	7887	198	25	3.19126	3.05417	23	1	26	3.73412	22	87	9.32731	111	snp	GT:AD:AO:DP:GQ:QA:QR:RO	0/0/0/0	68,0	0	68	99	0	2702	68	1/1	0,27	27	27	59	1086	0	0	1/1	0,21	21	21	41	836	0	0	0/0	52,0	0	52	99	0	2066	52	0/0	56,0	0	56	99	0	2229	56	0/0	22,0	0	22	99	0	890	22	0	0	0	0	0	unambiguous	0	0/0	FALSE	FALSE	FALSE	1	1
chr01	66894126	NA	G	A	1602.74	NA	0	0	4	0.285714	14	48	1X	249	249	0.477612	7.5342	8.72527	0	1	1	60	60	6	1	9.20748	0.958333	0.970149	0	0	0	0	1854	7871	201	26	3.73412	3.10753	22	1	27	4.6389	21	83	16.2444	118	snp	GT:AD:AO:DP:GQ:QA:QR:RO	0/0/0/0	67,0	0	67	99	0	2658	67	1/1	0,27	27	27	58	1057	0	0	1/1	0,21	21	21	40	797	0	0	0/0	55,0	0	55	99	0	2137	55	0/0	57,0	0	57	99	0	2191	57	0/0	22,0	0	22	99	0	885	22	0	0	0	0	0	unambiguous	0	0/0	FALSE	FALSE	FALSE	1	1
chr01	66895198	NA	G	T	2367.08	NA	0.542857	3.56868	3	0.214286	14	78	1X	180	180	2.23529	3.45573	3.35092	1	1	1	60	60	6	1	3.63342	0.948718	0.911765	0	0	0	0	2937	4023	102	45	7.01917	3.0103	33	1	48	12.0303	30	52	3.09546	50	snp	GT:AD:AO:DP:GQ:QA:QR:RO	0/0/0/0	31,0	0	31	0	0	1227	31	1/1	1,59	59	60	99	2214	41	1	0/1	16,19	19	35	99	723	629	16	0/0	24,0	0	24	43	0	945	24	0/0	15,0	0	15	16	0	579	15	0/0	15,0	0	15	16	0	602	15	0	0	0	0	0	ambiguous	0	0/0	FALSE	FALSE	FALSE	0.5428571428571428	0.9833333333333333
chr01	66895206	NA	A	G	2465.3	NA	0.558824	4.03217	3	0.214286	14	78	1X	179	179	2.21176	3.45573	10.7717	1	1	1	60	60	6	1	2.14177	0.961538	0.920792	0	0	0	0	3047	3950	101	45	7.01917	3.54779	33	1	50	16.4846	28	51	3.0318	50	snp	GT:AD:AO:DP:GQ:QA:QR:RO	0/0/0/0	30,0	0	30	0	0	1162	30	1/1	1,59	59	60	99	2329	41	1	0/1	15,19	19	34	99	718	606	15	0/0	26,0	0	26	49	0	1012	26	0/0	13,0	0	13	10	0	510	13	0/0	16,0	0	16	19	0	619	16	0	0	0	0	0	ambiguous	0	0/0	FALSE	FALSE	FALSE	0.5588235294117647	0.9833333333333333
chr01	66895730	NA	C	T	2509.82	NA	0.5	3.0103	3	0.214286	14	76	1X	233	233	1.21379	4.03889	3.35608	0	1	1	60	60	6	1	5.18251	0.986842	0.961783	0	0	0	0	2953	6275	157	42	4.83891	4.68386	34	1	39	3.12459	37	81	3.35608	76	snp	GT:AD:AO:DP:GQ:QA:QR:RO	0/0/0/0	42,0	0	42	23	0	1659	42	1/1	0,64	64	64	99	2473	0	0	0/1	12,12	12	24	99	480	483	12	0/0	40,0	0	40	90	0	1606	40	0/0	32,0	0	32	66	0	1291	32	0/0	31,0	0	31	63	0	1236	31	0	0	0	0	0	ambiguous	0	0/0	FALSE	FALSE	FALSE	0.5	1
chr01	66897252	NA	C	A	2394.28	NA	0.45	3.87889	3	0.214286	14	77	1X	205	205	1.86792	7.77626	3.02825	0	1	1	60	60	6	1	0.0252477	0.909091	0.958678	0	0	0	0	2914	4754	121	38	3.0385	7.04816	39	1	41	3.71532	36	65	4.46393	56	snp	GT:AD:AO:DP:GQ:QA:QR:RO	0/0/0/0	37,0	0	44	4	0	1465	37	1/1	0,59	59	59	99	2250	0	0	0/1	22,18	18	40	99	664	852	22	0/0	25,0	0	25	33	0	991	25	0/0	17,0	0	17	9	0	675	17	0/0	20,0	0	20	18	0	771	20	0	0	0	0	0	ambiguous	0	0/0	FALSE	FALSE	FALSE	0.45	1
chr01	66897298	NA	T	A	2546.72	NA	0.589744	5.73856	3	0.214286	14	78	1X	202	202	1.74074	3.12166	4.76149	1	1	1	60	60	6	1	0.223532	0.948718	0.959677	0	0	0	0	3075	4836	124	42	4.01252	3.29049	36	1	38	3.12166	40	65	3.64073	59	snp	GT:AD:AO:DP:GQ:QA:QR:RO	0/0/0/0	45,0	0	45	40	0	1748	45	1/1	0,55	55	55	99	2182	0	0	0/1	16,23	23	39	99	893	635	16	0/0	28,0	0	28	68	0	1091	28	0/0	15,0	0	15	3	0	578	15	0/0	20,0	0	20	44	0	784	20	0	0	0	0	0	ambiguous	0	0/0	FALSE	FALSE	FALSE	0.5897435897435898	1
chr01	66897623	NA	G	A	2619.57	NA	0.555556	3.73412	3	0.214286	14	80	1X	201	201	1.68807	3.0103	3.45895	1	1	1	60	60	6	1	1.77797	0.8875	0.867769	0	0	0	0	3122	4799	121	45	5.72464	9.48883	35	1	41	3.11887	39	53	7.04816	68	snp	GT:AD:AO:DP:GQ:QA:QR:RO	0/0/0/0	53,0	0	53	45	0	2113	53	1/1	0,65	65	65	99	2542	0	0	0/1	12,15	15	27	99	580	488	12	0/0	21,0	0	21	42	0	845	21	0/0	14,0	0	14	1	0	538	14	0/0	21,0	0	21	42	0	815	21	0	0	0	0	0	ambiguous	0	0/0	FALSE	FALSE	FALSE	0.5555555555555556	1
chr01	66898333	NA	A	C	2012.53	NA	0.5	3.0103	3	0.214286	14	62	1X	183	183	1.5534	3.15039	3.17181	0	1	1	60	60	6	1	2.3267	0.919355	0.917355	0	0	0	0	2441	4780	121	24	9.87495	4.46393	38	1	30	3.15039	32	59	3.17181	62	snp	GT:AD:AO:DP:GQ:QA:QR:RO	0/0/0/0	30,0	0	30	11	0	1200	30	1/1	0,44	44	44	99	1748	0	0	0/1	18,18	18	36	99	693	693	18	0/0	22,0	0	22	39	0	881	22	0/0	24,0	0	24	45	0	925	24	0/0	27,0	0	27	54	0	1081	27	0	0	0	0	0	ambiguous	0	0/0	FALSE	FALSE	FALSE	0.5	1
chr01	66898357	NA	T	A	1916.97	NA	0.525	3.22745	3	0.214286	14	60	1X	176	176	1.62887	3.0103	3.68421	0	1	1	60	60	6	1	3.00088	0.916667	0.922414	0	0	0	0	2349	4507	116	23	10.1038	3.30981	37	1	33	4.31318	27	57	3.08518	59	snp	GT:AD:AO:DP:GQ:QA:QR:RO	0/0/0/0	32,0	0	32	13	0	1246	32	1/1	0,39	39	39	99	1536	0	0	0/1	19,21	21	40	99	813	748	19	0/0	20,0	0	20	33	0	776	20	0/0	17,0	0	17	24	0	624	17	0/0	28,0	0	28	58	0	1113	28	0	0	0	0	0	ambiguous	0	0/0	FALSE	FALSE	FALSE	0.525	1
chr01	66901356	NA	C	A	1730.42	NA	0.473684	3.23888	3	0.214286	14	54	1X	198	198	1.1935500000000001	3.0103	4.51827	0	1	1	60.1852	59.9861	6	1	8.83407	0.907407	0.972222	0	0	0	0	2109	5783	144	22	7.03155	16.582	32	1	21	8.80089	33	74	3.25157	70	snp	GT:AD:AO:DP:GQ:QA:QR:RO	0/0/0/0	37,0	0	37	38	0	1495	37	1/1	0,36	36	36	99	1417	0	0	0/1	20,18	18	38	99	692	812	20	0/0	29,0	0	29	79	0	1158	29	0/0	22,0	0	22	58	0	885	22	0/0	36,0	0	36	99	0	1433	36	0.199100000000001	0	0	0	0	ambiguous	0	0/0	FALSE	FALSE	FALSE	0.47368421052631576	1
chr01	66901449	NA	C	T	2095.12	NA	0.441176	4.03217	3	0.214286	14	65	1X	229	229	1.15862	3.31097	3.8577	0	1	1	60	59.9878	6	1	10.4526	0.923077	0.981707	0	0	0	0	2499	6464	164	34	3.31097	3.48696	31	1	34	3.31097	31	83	3.06326	81	snp	GT:AD:AO:DP:GQ:QA:QR:RO	0/0/0/0	47,0	0	47	45	0	1840	47	1/1	0,50	50	50	99	1948	0	0	0/1	19,15	15	34	99	551	749	19	0/0	37,0	0	37	98	0	1496	37	0/0	21,0	0	21	50	0	820	21	0/0	40,0	0	40	99	0	1559	40	0.0122	0	0	0	0	ambiguous	0	0/0	FALSE	FALSE	FALSE	0.4411764705882353	1
chr01	66901785	NA	T	C	1780.91	NA	0.421053	5.06748	3	0.214286	14	57	1X	212	212	1.18797	3.35316	3.13639	0	1	1	60	60	6	1	7.58103	0.877193	0.96129	0	0	0	0	2165	5883	155	34	7.61992	11.7662	23	1	23	7.61992	34	78	3.02431	77	snp	GT:AD:AO:DP:GQ:QA:QR:RO	0/0/0/0	32,0	0	32	33	0	1244	32	1/1	0,41	41	41	99	1583	0	0	0/1	22,16	16	38	99	582	820	22	0/0	41,0	0	41	99	0	1543	41	0/0	30,0	0	30	83	0	1090	30	0/0	30,0	0	30	83	0	1186	30	0	0	0	0	0	ambiguous	0	0/0	FALSE	FALSE	FALSE	0.42105263157894735	1
chr01	66902168	NA	C	A	2540.19	NA	0.5	3.0103	3	0.214286	14	77	1X	222	222	1.552	6.42261	3.02528	0	1	1	60	60	6	1	4.32647	0.987013	0.958621	0	0	0	0	3054	5705	145	36	3.71532	6.37983	41	1	40	3.26411	37	68	4.22333	77	snp	GT:AD:AO:DP:GQ:QA:QR:RO	0/0/0/0	44,0	0	44	19	0	1770	44	1/1	0,57	57	57	99	2263	0	0	0/1	20,20	20	40	99	791	767	20	0/0	26,0	0	26	42	0	1024	26	0/0	24,0	0	24	36	0	935	24	0/0	31,0	0	31	57	0	1209	31	0	0	0	0	0	ambiguous	0	0/0	FALSE	FALSE	FALSE	0.5	1
chr01	66906544	NA	A	C	2365.22	NA	0.575758	4.65535	3	0.214286	14	75	1X	217	217	1.41732	3.03925	4.53951	0	1	1	60	60	6	1	1.35609	0.893333	0.950704	0	0	0	0	2877	5583	142	33	5.35549	3.56081	42	1	39	3.27088	36	66	4.53951	76	snp	GT:AD:AO:DP:GQ:QA:QR:RO	0/0/0/0	33,0	0	33	7	0	1300	33	1/1	1,56	56	57	99	2134	41	1	0/1	14,19	19	33	99	743	534	14	0/0	32,0	0	32	62	0	1245	32	0/0	31,0	0	31	59	0	1244	31	0/0	31,0	0	31	59	0	1219	31	0	0	0	0	0	ambiguous	0	0/0	FALSE	FALSE	FALSE	0.5757575757575758	0.9824561403508771
chr01	66908457	NA	C	G	2085.99	NA	0.545455	3.79993	3	0.214286	14	65	1X	215	215	1.30769	12.665	3.24192	0	1	1	60	60	6	1	3.07693	0.907692	0.98	0	0	0	0	2540	5964	150	35	3.84548	5.09491	30	1	31	3.31097	34	70	4.45795	80	snp	GT:AD:AO:DP:GQ:QA:QR:RO	0/0/0/0	26,0	0	26	14	0	1053	26	1/1	0,41	41	41	99	1609	0	0	0/1	20,24	24	44	99	931	776	20	0/0	32,0	0	32	77	0	1298	32	0/0	36,0	0	36	89	0	1406	36	0/0	36,0	0	36	89	0	1431	36	0	0	0	0	0	ambiguous	0	0/0	FALSE	FALSE	FALSE	0.5454545454545454	1
chr01	66908606	NA	A	C	2653.29	NA	0.511111	3.05855	3	0.214286	14	84	1X	237	237	1.61832	4.66476	3.13803	0	1	1	60	60	6	1	1.63676	0.928571	0.960784	0	0	0	0	3207	6051	153	42	3.0103	9.26925	42	1	48	6.73282	36	79	3.36512	74	snp	GT:AD:AO:DP:GQ:QA:QR:RO	0/0/0/0	39,0	0	39	8	0	1562	39	1/1	0,61	61	61	99	2344	0	0	0/1	22,23	23	45	99	863	854	22	0/0	24,0	0	24	31	0	947	24	0/0	36,0	0	36	68	0	1435	36	0/0	32,0	0	32	55	0	1253	32	0	0	0	0	0	ambiguous	0	0/0	FALSE	FALSE	FALSE	0.5111111111111111	1
chr01	66910044	NA	A	C	2517.49	NA	0.413043	6.03148	3	0.214286	14	80	1X	210	210	2.07767	6.91895	3.07711	1	1	1	60	60	6	1	1.7061	0.9	0.923077	0	0	0	0	3065	5088	130	44	4.74748	4.68066	36	1	38	3.44459	42	68	3.61163	62	snp	GT:AD:AO:DP:GQ:QA:QR:RO	0/0/0/0	31,0	0	31	1	0	1204	31	1/1	0,61	61	61	99	2355	0	0	0/1	27,19	19	46	99	710	1059	27	0/0	28,0	0	28	67	0	1110	28	0/0	20,0	0	20	43	0	799	20	0/0	24,0	0	24	55	0	916	24	0	0	0	0	0	ambiguous	0	0/0	FALSE	FALSE	FALSE	0.41304347826086957	1
chr01	66910876	NA	G	T	3000.56	NA	0.590909	6.16881	3	0.214286	14	93	1X	248	248	1.62044	13.3073	3.13639	0	1	1	60	60	6	1	0.101291	0.956989	0.974194	0	0	0	0	3616	6099	155	45	3.22044	3.36054	48	1	44	3.59403	49	84	5.37791	71	snp	GT:AD:AO:DP:GQ:QA:QR:RO	0/0/0/0	42,0	0	42	3	0	1658	42	1/1	0,67	67	67	99	2640	0	0	0/1	18,26	26	44	99	976	691	18	0/0	43,0	0	43	80	0	1689	43	0/0	21,0	0	21	14	0	839	21	0/0	31,0	0	31	44	0	1222	31	0	0	0	0	0	ambiguous	0	0/0	FALSE	FALSE	FALSE	0.5909090909090909	1
chr01	66910890	NA	A	T	2938.41	NA	0.581395	5.48477	3	0.214286	14	91	1X	240	240	1.66412	7.04303	3.14146	1	1	1	60	60	6	1	0.47057	0.956044	0.966443	0	0	0	0	3541	5785	149	52	7.04303	6.28937	39	1	42	4.17955	49	75	3.02487	74	snp	GT:AD:AO:DP:GQ:QA:QR:RO	0/0/0/0	40,0	0	40	2	0	1556	40	1/1	0,66	66	66	99	2597	0	0	0/1	18,25	25	43	99	944	695	18	0/0	38,0	0	38	96	0	1444	38	0/0	22,0	0	22	48	0	886	22	0/0	31,0	0	31	75	0	1204	31	0	0	0	0	0	ambiguous	0	0/0	FALSE	FALSE	FALSE	0.5813953488372093	1
chr01	66911722	NA	G	C	1841.02	NA	0.586207	4.88226	3	0.214286	14	56	1X	176	176	1.25926	8.59409	5.61607	0	1	1	60	60	6	1	6.83431	0.892857	0.95	0	0	0	0	2216	4781	120	31	4.40625	3.29983	25	1	25	4.40625	31	68	7.64277	52	snp	GT:AD:AO:DP:GQ:QA:QR:RO	0/0/0/0	40,0	0	40	30	0	1597	40	1/1	0,39	39	39	99	1541	0	0	0/1	12,17	17	29	99	675	461	12	0/0	24,0	0	24	52	0	963	24	0/0	22,0	0	22	46	0	870	22	0/0	22,0	0	22	46	0	890	22	0	0	0	0	0	ambiguous	0	0/0	FALSE	FALSE	FALSE	0.5862068965517241	1
chr01	66913934	NA	A	G	2420.86	NA	0.483871	3.08035	3	0.214286	14	71	1X	205	205	1.47458	3.7749	3.59368	0	1	1	60	60	6	1	2.99037	0.915493	0.955224	0	0	0	0	2883	5238	134	36	3.04088	3.0103	35	1	38	3.7749	33	69	3.26958	65	snp	GT:AD:AO:DP:GQ:QA:QR:RO	0/0/0/0	37,0	0	37	13	0	1445	37	1/1	0,56	56	56	99	2272	0	0	0/1	16,15	15	31	99	611	636	16	0/0	26,0	0	26	45	0	1004	26	0/0	28,0	0	28	51	0	1099	28	0/0	27,0	0	27	48	0	1054	27	0	0	0	0	0	ambiguous	0	0/0	FALSE	FALSE	FALSE	0.4838709677419355	1
chr01	66914808	NA	T	C	2370.12	NA	0.487805	3.06326	3	0.214286	14	74	1X	229	229	1.31313	3.12768	7.05905	0	1	1	60	60	6	1	5.56725	0.932432	0.935484	0	0	0	0	2878	6031	155	33	4.88833	3.69677	41	1	45	10.5224	29	90	11.7662	65	snp	GT:AD:AO:DP:GQ:QA:QR:RO	0/0/0/0	41,0	0	41	24	0	1584	41	1/1	0,53	53	53	99	2074	0	0	0/1	21,20	20	41	99	784	810	21	0/0	35,1	1	36	61	20	1332	35	0/0	26,0	0	26	51	0	1016	26	0/0	32,0	0	32	69	0	1289	32	0	0	0	1	0	ambiguous	0	0/0	FALSE	FALSE	FALSE	0.4878048780487805	1
chr01	66918348	NA	A	G	2610.31	NA	0.529412	3.26577	3	0.214286	14	79	1X	223	223	1.48438	9.19487	6.8707	0	1	1	60	60	6	1	1.35434	0.936709	0.958333	0	0	0	0	3129	5729	144	46	7.6556	3.9754	33	1	33	7.6556	46	72	3.0103	72	snp	GT:AD:AO:DP:GQ:QA:QR:RO	0/0/0/0	36,0	0	36	7	0	1400	36	1/1	0,61	61	61	99	2420	0	0	0/1	16,18	18	34	99	709	648	16	0/0	31,0	0	31	55	0	1213	31	0/0	26,0	0	26	40	0	1049	26	0/0	35,0	0	35	67	0	1419	35	0	0	0	0	0	ambiguous	0	0/0	FALSE	FALSE	FALSE	0.5294117647058824	1
chr01	66918415	NA	A	T	2277.43	NA	0.53125	3.28173	3	0.214286	14	70	1X	184	184	1.71717	9.09042	4.22937	1	1	1	60	60	6	1	3.51874	0.8	0.947368	0	0	0	0	2735	4532	114	33	3.50664	13.982	37	1	31	4.99565	39	68	12.2295	46	snp	GT:AD:AO:DP:GQ:QA:QR:RO	0/0/0/0	20,0	0	20	0	0	812	20	1/1	0,53	53	53	99	2064	0	0	0/1	15,17	17	32	99	671	584	15	0/0	34,0	0	34	87	0	1339	34	0/0	18,0	0	18	39	0	725	18	0/0	27,0	0	27	66	0	1072	27	0	0	0	0	0	ambiguous	0	0/0	FALSE	FALSE	FALSE	0.53125	1
chr01	66918718	NA	G	A	2202.31	NA	0.564103	4.40227	3	0.214286	14	68	1X	197	197	1.51786	3.13803	4.70676	0	1	1	60	60	6	1	1.26778	0.911765	0.984375	0	0	0	0	2674	5002	128	40	7.60871	9.79615	28	1	41	9.26925	27	69	4.70676	59	snp	GT:AD:AO:DP:GQ:QA:QR:RO	0/0/0/0	30,0	0	30	7	0	1190	30	1/1	0,46	46	46	99	1794	0	0	0/1	17,22	22	39	99	880	689	17	0/0	31,0	0	31	62	0	1222	31	0/0	21,0	0	21	32	0	766	21	0/0	29,0	0	30	56	0	1135	29	0	0	0	0	0	ambiguous	0	0/0	FALSE	FALSE	FALSE	0.5641025641025641	1
chr01	66918735	NA	G	C	2033.3	NA	0.5	3.0103	3	0.214286	14	61	1X	192	192	1.39823	3.90025	5.81167	0	1	1	60	60	6	1	3.85517	0.95082	0.984733	0	0	0	0	2464	5108	131	34	4.7546	8.99428	27	1	40	15.8611	21	64	3.15949	67	snp	GT:AD:AO:DP:GQ:QA:QR:RO	0/0/0/0	31,0	0	31	17	0	1205	31	1/1	0,43	43	43	99	1738	0	0	0/1	18,18	18	36	99	726	711	18	0/0	32,0	0	32	74	0	1260	32	0/0	21,0	0	21	41	0	792	21	0/0	29,0	0	29	65	0	1140	29	0	0	0	0	0	ambiguous	0	0/0	FALSE	FALSE	FALSE	0.5	1
chr01	66919059	NA	C	T	1683.5	NA	0.4	6.05036	3	0.214286	14	52	1X	174	174	1.44554	3.17734	4.7902	0	1	1	60	60	6	1	5.01115	0.846154	0.967213	0	0	0	0	2061	4775	122	22	5.68288	3.65106	30	1	17	16.5402	35	60	3.0815	62	snp	GT:AD:AO:DP:GQ:QA:QR:RO	0/0/0/0	29,0	0	29	22	0	1137	29	1/1	0,38	38	38	99	1528	0	0	0/1	21,14	14	35	99	533	813	21	0/0	29,0	0	29	73	0	1134	29	0/0	25,0	0	25	61	0	991	25	0/0	18,0	0	18	40	0	700	18	0	0	0	0	0	ambiguous	0	0/0	FALSE	FALSE	FALSE	0.4	1
chr01	66924805	NA	A	G	2731.14	NA	0.483871	3.08035	3	0.214286	14	81	1X	245	245	1.31081	7.5409	11.961	0	1	1	60	60	6	1	4.69895	0.938272	0.945122	0	0	0	0	3235	6455	164	45	5.18177	7.30028	36	1	36	5.18177	45	96	13.391	68	snp	GT:AD:AO:DP:GQ:QA:QR:RO	0/0/0/0	43,0	0	43	20	0	1674	43	1/1	0,66	66	66	99	2631	0	0	0/1	16,15	15	31	99	604	639	16	0/0	40,0	0	40	87	0	1593	40	0/0	32,0	0	32	63	0	1240	32	0/0	33,0	0	33	66	0	1309	33	0	0	0	0	0	ambiguous	0	0/0	FALSE	FALSE	FALSE	0.4838709677419355	1
chr01	66926087	NA	G	A	3080.62	NA	0.596154	7.18621	3	0.214286	14	96	1X	228	228	2.14545	3.8246000000000002	3.60252	1	1	1	60	60.3788	6	1	4.48761	0.9375	0.939394	0	0	0	0	3790	5260	132	45	3.8246000000000002	4.06314	51	1	50	3.37221	46	57	8.34028	75	snp	GT:AD:AO:DP:GQ:QA:QR:RO	0/0/0/0	37,0	0	37	0	0	1488	37	1/1	1,65	65	66	99	2610	41	1	0/1	21,31	31	52	99	1180	835	21	0/0	23,0	0	23	36	0	880	23	0/0	21,0	0	21	30	0	853	21	0/0	29,0	0	29	54	0	1163	29	0.378799999999998	0	0	0	0	ambiguous	0	0/0	FALSE	FALSE	FALSE	0.5961538461538461	0.9848484848484849
chr01	66926619	NA	T	C	2524.11	NA	0.527778	3.25157	3	0.214286	14	76	1X	233	233	1.32857	5.8675	3.13478	0	1	1	60	60	6	1	7.48396	0.907895	0.961783	0	0	0	0	3014	6210	157	44	7.12467	4.13061	32	1	39	3.12459	37	77	3.13478	80	snp	GT:AD:AO:DP:GQ:QA:QR:RO	0/0/0/0	50,0	0	50	33	0	1982	50	1/1	0,57	57	57	99	2292	0	0	0/1	17,19	19	36	99	722	644	17	0/0	38,0	0	38	84	0	1528	38	0/0	21,0	0	21	33	0	812	21	0/0	31,0	0	31	63	0	1244	31	0	0	0	0	0	ambiguous	0	0/0	FALSE	FALSE	FALSE	0.5277777777777778	1
chr01	66926776	NA	G	A	2784.95	NA	0.42	5.78978	3	0.214286	14	85	1X	248	248	1.70149	3.24022	3.66307	1	1	1	60	60	6	1	0.574638	0.941176	0.981595	0	0	0	0	3356	6260	163	46	4.26209	14.214	39	1	40	3.64897	45	94	11.3365	69	snp	GT:AD:AO:DP:GQ:QA:QR:RO	0/0/0/0	29,0	0	29	2	0	1092	29	1/1	0,64	64	64	99	2507	0	0	0/1	29,21	21	50	99	849	1100	29	0/0	39,0	0	39	99	0	1510	39	0/0	24,0	0	24	66	0	917	24	0/0	42,0	0	42	99	0	1641	42	0	0	0	0	0	ambiguous	0	0/0	FALSE	FALSE	FALSE	0.42	1
chr01	66928038	NA	C	T	2662.62	NA	0.484848	3.0761	3	0.214286	14	82	1X	250	250	1.33333	3.11623	3.0103	0	1	1	60	60	6	1	6.99865	0.963415	0.940476	0	0	0	0	3201	6617	168	41	3.0103	3.21711	41	1	41	3.0103	41	86	3.21711	82	snp	GT:AD:AO:DP:GQ:QA:QR:RO	0/0/0/0	51,0	0	51	30	0	2043	51	1/1	1,66	66	67	99	2562	41	1	0/1	17,16	16	33	99	639	646	17	0/0	41,0	0	41	90	0	1610	41	0/0	27,0	0	27	48	0	1038	27	0/0	31,0	0	31	60	0	1239	31	0	0	0	0	0	ambiguous	0	0/0	FALSE	FALSE	FALSE	0.48484848484848486	0.9850746268656716
chr01	66928599	NA	G	A	2133.37	NA	0.413793	4.88226	3	0.214286	14	66	1X	197	197	1.45614	3.1419	3.15949	0	1	1	60	60	6	1	4.71822	0.893939	0.923664	0	0	0	0	2548	5102	131	33	3.0103	6.73993	33	1	37	5.11597	29	71	5.01601	60	snp	GT:AD:AO:DP:GQ:QA:QR:RO	0/0/0/0	39,0	0	39	21	0	1546	39	1/1	0,54	54	54	99	2076	0	0	0/1	17,12	12	29	99	472	630	17	0/0	21,0	0	21	35	0	831	21	0/0	28,0	0	28	56	0	1086	28	0/0	26,0	0	26	50	0	1009	26	0	0	0	0	0	ambiguous	0	0/0	FALSE	FALSE	FALSE	0.41379310344827586	1
chr01	66929483	NA	C	T	2696.59	NA	0.428571	4.25114	3	0.214286	14	84	1X	232	232	1.51515	3.1137	3.0103	0	1	1	60	60.0676	6	1	4.6124	0.964286	0.945946	0	0	0	0	3201	5771	148	45	3.94093	3.06899	39	1	38	4.66476	46	77	3.5385	71	snp	GT:AD:AO:DP:GQ:QA:QR:RO	0/0/0/0	51,0	0	51	20	0	1994	51	1/1	0,72	72	72	99	2752	0	0	0/1	16,12	12	28	99	449	602	16	0/0	30,0	0	30	47	0	1191	30	0/0	25,0	0	25	32	0	977	25	0/0	26,0	0	26	35	0	1007	26	0.0675999999999988	0	0	0	0	ambiguous	0	0/0	FALSE	FALSE	FALSE	0.42857142857142855	1
chr01	66930402	NA	C	T	2759.92	NA	0.456522	3.76559	3	0.214286	14	86	1X	223	223	1.98214	3.1113	4.29416	1	1	1	60	60	6	1	0.751246	0.965116	0.970803	0	0	0	0	3353	5360	137	52	11.1912	5.68898	34	1	48	5.53527	38	83	16.3403	54	snp	GT:AD:AO:DP:GQ:QA:QR:RO	0/0/0/0	38,0	0	38	2	0	1490	38	1/1	0,65	65	65	99	2569	0	0	0/1	25,21	21	46	99	784	976	25	0/0	26,0	0	26	59	0	1017	26	0/0	16,0	0	16	29	0	648	16	0/0	32,0	0	32	77	0	1229	32	0	0	0	0	0	ambiguous	0	0/0	FALSE	FALSE	FALSE	0.45652173913043476	1
chr01	66932978	NA	C	T	2340.31	NA	0.487805	3.06326	3	0.214286	14	72	1X	233	233	1.32857	7.3532400000000004	3.13169	0	1	1	60	60	6	1	6.42679	0.958333	0.937888	0	0	0	0	2815	6388	161	40	4.9405	11.4399	32	1	34	3.49285	38	86	4.64228	75	snp	GT:AD:AO:DP:GQ:QA:QR:RO	0/0/0/0	41,0	0	41	28	0	1628	41	1/1	0,52	52	52	99	2043	0	0	0/1	21,20	20	41	99	772	826	21	0/0	43,0	0	43	99	0	1726	43	0/0	24,0	0	24	49	0	930	24	0/0	32,0	0	32	73	0	1278	32	0	0	0	0	0	ambiguous	0	0/0	FALSE	FALSE	FALSE	0.4878048780487805	1
chr01	66935275	NA	C	T	2876.05	NA	0.488372	3.0608	3	0.214286	14	89	1X	241	241	1.70769	15.9171	3.9246	1	1	1	60	60	6	1	0.472322	0.94382	0.934211	0	0	0	0	3468	5950	152	46	3.22989	11.239	43	1	47	3.62026	42	78	3.23888	74	snp	GT:AD:AO:DP:GQ:QA:QR:RO	0/0/0/0	37,0	0	37	2	0	1449	37	1/1	0,68	68	68	99	2693	0	0	0/1	22,21	21	43	99	775	870	22	0/0	28,0	0	28	70	0	1103	28	0/0	37,0	0	37	97	0	1441	37	0/0	28,0	0	28	70	0	1087	28	0	0	0	0	0	ambiguous	0	0/0	FALSE	FALSE	FALSE	0.4883720930232558	1
chr01	66935376	NA	G	T	3317.56	NA	0.568627	5.09662	3	0.214286	14	101	1X	260	260	1.79562	3.0318	3.13321	1	1	1	60	60	6	1	2.68197	0.920792	0.943396	0	0	0	0	3999	6357	159	42	9.22372	9.03306	59	1	44	6.64375	57	81	3.13321	78	snp	GT:AD:AO:DP:GQ:QA:QR:RO	0/0/0/0	39,0	0	39	0	0	1570	39	1/1	0,72	72	72	99	2864	0	0	0/1	22,29	29	51	99	1135	877	22	0/0	42,0	0	42	99	0	1680	42	0/0	28,0	0	28	59	0	1113	28	0/0	28,0	0	28	59	0	1117	28	0	0	0	0	0	ambiguous	0	0/0	FALSE	FALSE	FALSE	0.5686274509803921	1
chr01	66936044	NA	G	A	2275.76	NA	0.4375	4.09604	3	0.214286	14	69	1X	195	195	1.61111	12.1053	11.3515	0	1	1	60	59.9444	6	1	2.80326	0.869565	0.960317	0	0	0	0	2744	4928	126	40	6.81824	3.63072	29	1	29	6.81824	40	62	3.07924	64	snp	GT:AD:AO:DP:GQ:QA:QR:RO	0/0/0/0	37,0	0	37	12	0	1397	37	1/1	0,55	55	55	99	2198	0	0	0/1	18,14	14	32	99	546	722	18	0/0	25,0	0	25	41	0	968	25	0/0	23,0	0	23	35	0	906	23	0/0	23,0	0	23	35	0	935	23	0.0555999999999983	0	0	0	0	ambiguous	0	0/0	FALSE	FALSE	FALSE	0.4375	1
chr01	66936164	NA	A	G	2619.22	NA	0.441176	4.03217	3	0.214286	14	81	1X	219	219	1.68067	4.32391	5.27618	0	1	1	60	60	6	1	1.07016	0.91358	0.971014	0	0	0	0	3144	5387	138	44	4.32391	10.6262	37	1	49	10.7579	32	75	5.27618	63	snp	GT:AD:AO:DP:GQ:QA:QR:RO	0/0/0/0	39,0	0	39	6	0	1537	39	1/1	0,66	66	66	99	2564	0	0	0/1	19,15	15	34	99	580	722	19	0/0	34,0	0	34	60	0	1328	34	0/0	18,0	0	18	12	0	699	18	0/0	28,0	0	28	42	0	1101	28	0	0	0	0	0	ambiguous	0	0/0	FALSE	FALSE	FALSE	0.4411764705882353	1
chr01	66936420	NA	G	A	2510.9	NA	0.48	3.09716	3	0.214286	14	79	1X	191	191	1.85859	3.69747	6.81038	1	1	1	60.1266	60	6	1	2.84632	0.974684	0.946429	0	0	0	0	3004	4416	112	35	5.23675	3.32051	44	1	46	7.6556	33	61	4.94911	51	snp	GT:AD:AO:DP:GQ:QA:QR:RO	0/0/0/0	32,0	0	32	0	0	1253	32	1/1	0,67	67	67	99	2570	0	0	0/1	13,12	12	25	99	434	502	13	0/0	28,0	0	28	59	0	1132	28	0/0	19,0	0	19	32	0	751	19	0/0	20,0	0	20	35	0	778	20	0.126600000000003	0	0	0	0	ambiguous	0	0/0	FALSE	FALSE	FALSE	0.48	1
chr01	66937065	NA	G	A	3196.46	NA	0.585366	5.60547	3	0.214286	14	95	1X	246	246	1.67164	4.86177	3.36982	1	1	1	59.8421	60	6	1	1.43068	0.947368	0.960265	0	0	0	0	3823	5882	151	52	4.86177	3.71495	43	1	46	3.21602	49	79	3.71495	72	snp	GT:AD:AO:DP:GQ:QA:QR:RO	0/0/0/0	40,0	0	40	1	0	1575	40	1/1	0,71	71	71	99	2843	0	0	0/1	17,24	24	41	99	980	668	17	0/0	36,0	0	36	86	0	1392	36	0/0	30,0	0	30	68	0	1176	30	0/0	28,0	0	28	62	0	1071	28	0.157899999999998	0	0	0	0	ambiguous	0	0/0	FALSE	FALSE	FALSE	0.5853658536585366	1
chr01	66937112	NA	G	A	2698.71	NA	0.558824	4.03217	3	0.214286	14	83	1X	223	223	1.568	7.43173	9.21451	1	1	1	60	60	6	1	0.177633	0.963855	0.964286	0	0	0	0	3238	5434	140	51	12.4549	15.1705	32	1	43	3.24576	40	74	4.00297	66	snp	GT:AD:AO:DP:GQ:QA:QR:RO	0/0/0/0	36,0	0	36	3	0	1388	36	1/1	0,64	64	64	99	2491	0	0	0/1	15,19	19	34	99	747	584	15	0/0	33,0	0	33	86	0	1295	33	0/0	32,0	0	32	83	0	1218	32	0/0	24,0	0	24	59	0	949	24	0	0	0	0	0	ambiguous	0	0/0	FALSE	FALSE	FALSE	0.5588235294117647	1
chr01	66937132	NA	A	G	2405.93	NA	0.5	3.0103	3	0.214286	14	74	1X	214	214	1.53719	7.23587	3.07324	0	1	1.5	60	60	6	1	1.9332	0.918919	0.963768	0	0	0	0	2905	5273	138	47	14.748	9.30442	27	1	44	8.76177	30	71	3.26206	67	snp	GT:AD:AO:DP:GQ:QA:QR:RO	0/0/0/0	35,0	0	35	9	0	1345	35	1/1	0,57	57	59	99	2243	0	0	0/1	17,17	17	34	99	662	679	17	0/0	32,0	0	32	62	0	1231	32	0/0	28,0	0	28	50	0	1030	28	0/0	26,0	0	26	44	0	988	26	0	0	0	0	0	ambiguous	0	0/0	FALSE	FALSE	FALSE	0.5	0.9661016949152542
chr01	66937253	NA	T	G	1745.21	NA	0.535714	3.32051	3	0.214286	14	55	1X	183	183	1.18261	4.94488	4.09604	0	1	1	60	60	6	1	1.26778	0.909091	0.96875	0	0	0	0	2109	5057	128	31	4.94488	11.2212	24	1	18	17.2631	37	65	3.07816	63	snp	GT:AD:AO:DP:GQ:QA:QR:RO	0/0/0/0	17,0	0	17	7	0	684	17	1/1	0,40	40	40	99	1543	0	0	0/1	13,15	15	28	99	566	497	13	0/0	35,0	0	35	91	0	1410	35	0/0	35,0	0	35	91	0	1363	35	0/0	28,0	0	28	70	0	1103	28	0	0	0	0	0	ambiguous	0	0/0	FALSE	FALSE	FALSE	0.5357142857142857	1
chr01	66937274	NA	T	A	2035.08	NA	0.454545	3.60252	3	0.214286	14	64	1X	204	204	1.34426	19.4321	3.02592	0	1	1.5	60	60	6	1	0.302421	0.96875	0.971223	0	0	0	0	2460	5502	139	34	3.55317	6.52527	30	1	27	6.40323	37	70	3.02592	69	snp	GT:AD:AO:DP:GQ:QA:QR:RO	0/0/0/0	19,0	0	19	4	0	758	19	1/1	0,49	49	49	99	1918	0	0	0/1	17,15	15	33	99	542	634	17	0/0	38,0	0	38	94	0	1523	38	0/0	38,0	0	38	94	0	1492	38	0/0	27,0	0	27	61	0	1095	27	0	0	0	0	0	ambiguous	0	0/0	FALSE	FALSE	FALSE	0.45454545454545453	1
chr01	66937345	NA	A	G	2450.19	NA	0.560976	4.33437	3	0.214286	14	77	1X	215	215	1.58333	4.39215	4.01736	1	1	1	60.1688	60.1449	6	1	2.09435	0.909091	0.978261	0	0	0	0	2957	5300	138	32	7.77626	12.0738	45	1	42	4.39215	35	64	4.58383	74	snp	GT:AD:AO:DP:GQ:QA:QR:RO	0/0/0/0	24,0	0	24	1	0	953	24	1/1	0,54	54	54	99	2070	0	0	0/1	18,23	23	41	99	887	636	18	0/0	31,0	0	31	82	0	1169	31	0/0	35,0	0	35	94	0	1338	35	0/0	30,0	0	30	79	0	1204	30	0.0238999999999976	0	0	0	0	ambiguous	0	0/0	FALSE	FALSE	FALSE	0.5609756097560976	1
chr01	66937382	NA	T	A	2781.56	NA	0.478261	3.19912	3	0.214286	14	87	1X	245	245	1.65672	3.23494	8.5077	1	1	1	60.3448	60.1266	6	1	1.62655	0.885057	0.968354	0	0	0	0	3349	6219	158	46	3.63429	9.66215	41	1	51	8.62618	36	77	3.2302	81	snp	GT:AD:AO:DP:GQ:QA:QR:RO	0/0/0/0	29,0	0	29	1	0	1120	29	1/1	0,65	65	65	99	2504	0	0	0/1	24,22	22	46	99	845	967	24	0/0	28,0	0	28	73	0	1079	28	0/0	39,0	0	39	99	0	1546	39	0/0	38,0	0	38	99	0	1507	38	0.218199999999996	0	0	0	0	ambiguous	0	0/0	FALSE	FALSE	FALSE	0.4782608695652174	1
chr01	66937450	NA	A	C	4800.74	NA	0.5	3.0103	11	0.785714	14	145	1X	224	224	0.6	3.14508	4.35716	1	1	1	60.2069	60.2532	6	1	3.15327	0.972414	0.911392	0	0	0	0	5565	3080	79	73	3.02528	3.03779	72	1	73	3.02528	72	41	3.25768	38	snp	GT:AD:AO:DP:GQ:QA:QR:RO	1/1/1/1	0,20	20	20	0	780	0	0	0/0	56,0	0	56	99	0	2172	56	0/1	23,23	23	46	99	856	908	23	1/1	0,29	29	29	77	1095	0	0	1/1	0,37	37	37	99	1428	0	0	1/1	0,36	36	36	98	1406	0	0	0.0463000000000022	0	0	0	0	ambiguous	0	1/1	FALSE	FALSE	FALSE	0.5	0
chr01	66937600	NA	T	A	2765.71	NA	0.547619	3.83753	3	0.214286	14	86	1X	224	224	1.79661	3.1113	3.26206	1	1	1	60	60	6	1	1.90197	0.895349	0.913043	0	0	0	0	3378	5468	138	48	5.53527	3.57677	38	1	46	3.91929	40	85	19.1233	53	snp	GT:AD:AO:DP:GQ:QA:QR:RO	0/0/0/0	34,0	0	34	1	0	1373	34	1/1	1,63	63	64	99	2484	41	1	0/1	19,23	23	42	99	894	754	19	0/0	27,0	0	27	61	0	1063	27	0/0	23,0	0	23	49	0	906	23	0/0	34,0	0	34	82	0	1331	34	0	0	0	0	0	ambiguous	0	0/0	FALSE	FALSE	FALSE	0.5476190476190477	0.984375
chr01	66938593	NA	C	A	4287.4	NA	0.567568	4.47751	11	0.785714	14	128	1X	206	206	0.464516	3.28173	4.79202	1	1	1	60	60	6	1	1.32135	0.953125	0.935897	0	0	0	0	5002	3107	78	57	6.33537	4.01252	71	1	77	14.4784	51	43	4.79202	35	snp	GT:AD:AO:DP:GQ:QA:QR:RO	1/1/1/1	0,31	31	31	1	1219	0	0	0/0	62,0	0	62	99	0	2471	62	0/1	16,21	21	37	99	826	636	16	1/1	0,18	18	18	38	706	0	0	1/1	0,36	36	36	92	1383	0	0	1/1	0,22	22	22	50	868	0	0	0	0	0	0	0	ambiguous	0	1/1	FALSE	FALSE	FALSE	0.5675675675675675	0
chr01	66938779	NA	C	T	2597.31	NA	0.526316	3.23888	3	0.214286	14	79	1X	226	226	1.50388	5.23675	19.0969	0	1	1	60	60	6	1	3.36636	0.962025	0.952381	0	0	0	0	3113	5819	147	36	4.35716	17.2061	43	1	40	3.03779	39	72	3.14325	75	snp	GT:AD:AO:DP:GQ:QA:QR:RO	0/0/0/0	42,0	0	42	15	0	1672	42	1/1	0,59	59	59	99	2326	0	0	0/1	18,20	20	38	99	787	703	18	0/0	39,0	0	39	80	0	1550	39	0/0	28,0	0	28	47	0	1099	28	0/0	20,0	0	20	23	0	795	20	0	0	0	0	0	ambiguous	0	0/0	FALSE	FALSE	FALSE	0.5263157894736842	1
chr01	66939405	NA	G	A	2430.84	NA	0.548387	3.64073	3	0.214286	14	74	1X	212	212	1.41935	3.0103	3.78696	0	1	1	60	60	6	1	4.13935	0.932432	0.948905	0	0	0	0	2903	5345	137	31	7.23587	3.15295	43	1	40	4.06669	34	71	3.40655	66	snp	GT:AD:AO:DP:GQ:QA:QR:RO	0/0/0/0	43,0	0	43	18	0	1724	43	1/1	0,57	57	57	99	2236	0	0	0/1	14,17	17	31	99	667	556	14	0/0	30,0	0	30	55	0	1167	30	0/0	29,0	0	30	52	0	1066	29	0/0	21,0	0	21	28	0	832	21	0	0	0	0	0	ambiguous	0	0/0	FALSE	FALSE	FALSE	0.5483870967741935	1
chr01	66939463	NA	C	T	1963.47	NA	0.454545	3.60252	3	0.214286	14	61	1X	199	199	1.31667	3.0459	4.01736	0	1	1	60	60	6	1	7.11148	0.983607	0.956522	0	0	0	0	2360	5404	138	34	4.7546	5.27618	27	1	35	5.89373	26	64	4.58383	74	snp	GT:AD:AO:DP:GQ:QA:QR:RO	0/0/0/0	40,0	0	40	31	0	1583	40	1/1	0,46	46	46	99	1804	0	0	0/1	18,15	15	33	99	556	683	18	0/0	30,0	0	30	71	0	1192	30	0/0	26,0	0	26	59	0	993	26	0/0	24,0	0	24	53	0	953	24	0	0	0	0	0	ambiguous	0	0/0	FALSE	FALSE	FALSE	0.45454545454545453	1
chr01	66939501	NA	G	A	2096.66	NA	0.428571	4.56135	3	0.214286	14	66	1X	203	203	1.5	3.53672	3.40655	0	1	1	60	60	6	1	6.3455	0.984848	0.927007	0	0	0	0	2573	5215	137	39	7.74806	3.02615	27	1	34	3.1419	32	68	3.02615	69	snp	GT:AD:AO:DP:GQ:QA:QR:RO	0/0/0/0	43,0	0	43	28	0	1664	43	1/1	1,51	51	52	99	2019	41	1	0/1	20,15	15	35	99	554	690	20	0/0	25,0	0	25	49	0	1000	25	0/0	22,0	0	22	40	0	808	22	0/0	26,0	0	26	52	0	1012	26	0	0	0	0	0	ambiguous	0	0/0	FALSE	FALSE	FALSE	0.42857142857142855	0.9807692307692307
chr01	66939952	NA	T	A	3485.77	NA	0.575758	4.65535	3	0.214286	14	106	1X	244	244	1.93548	3.09224	7.591	1	1	1	60	60	6	1	4.16152	0.962264	0.941606	0	0	0	0	4139	5172	137	54	3.09224	6.57659	52	1	48	5.05886	58	67	3.15295	70	snp	GT:AD:AO:DP:GQ:QA:QR:RO	0/0/0/0	33,0	0	33	0	0	1272	33	1/1	0,87	87	87	99	3384	0	0	0/1	14,19	19	33	99	755	531	14	0/0	36,0	0	36	68	0	1395	36	0/0	30,0	0	30	50	0	1070	30	0/0	24,0	0	25	32	0	904	24	0	0	0	0	0	ambiguous	0	0/0	FALSE	FALSE	FALSE	0.5757575757575758	1
chr01	66940011	NA	A	G	3018.34	NA	0.475	3.22745	3	0.214286	14	91	1X	233	233	1.85124	9.90651	3.25497	1	1	1	60	60	6	1	1.71311	0.967033	0.943662	0	0	0	0	3633	5591	142	56	13.5336	3.56081	35	1	46	3.03416	45	73	3.25497	69	snp	GT:AD:AO:DP:GQ:QA:QR:RO	0/0/0/0	38,0	0	38	1	0	1510	38	1/1	0,72	72	72	99	2881	0	0	0/1	21,19	19	40	99	752	844	21	0/0	31,0	0	31	71	0	1199	31	0/0	26,0	0	26	56	0	1028	26	0/0	26,0	0	26	56	0	1010	26	0	0	0	0	0	ambiguous	0	0/0	FALSE	FALSE	FALSE	0.475	1
chr01	66940130	NA	C	T	2123.16	NA	0.416667	5.18177	3	0.214286	14	66	1X	222	222	1.28889	13.6703	5.01474	0	1	1	60.4545	60	6	1	5.95024	0.984848	0.974359	0	0	0	0	2554	6140	156	31	3.53672	12.42	35	1	31	3.53672	35	83	4.40227	73	snp	GT:AD:AO:DP:GQ:QA:QR:RO	0/0/0/0	35,0	0	35	26	0	1414	35	1/1	0,51	51	51	99	1961	0	0	0/1	21,15	15	36	99	593	816	21	0/0	34,0	0	34	84	0	1347	34	0/0	34,0	0	34	84	0	1303	34	0/0	32,0	0	32	78	0	1260	32	0.454500000000003	0	0	0	0	ambiguous	0	0/0	FALSE	FALSE	FALSE	0.4166666666666667	1
chr01	66940146	NA	C	T	2335.68	NA	0.404762	6.31921	3	0.214286	14	74	1X	247	247	1.33784	8.76177	4.027	0	1	1	60.4054	60	6	1	6.41979	0.986486	0.976879	0	0	0	0	2818	6731	173	30	8.76177	12.1606	44	1	32	5.94472	42	97	8.54567	76	snp	GT:AD:AO:DP:GQ:QA:QR:RO	0/0/0/0	39,0	0	39	28	0	1528	39	1/1	0,57	57	57	99	2151	0	0	0/1	25,17	17	42	99	667	933	25	0/0	34,0	0	34	82	0	1351	34	0/0	41,0	0	41	99	0	1563	41	0/0	34,0	0	34	82	0	1356	34	0.4054	0	0	0	0	ambiguous	0	0/0	FALSE	FALSE	FALSE	0.40476190476190477	1
chr01	66940520	NA	G	C	2447.27	NA	0.53125	3.28173	3	0.214286	14	74	1X	214	214	1.424	5.94472	3.56868	0	1	1	60	60	6	1	0.397731	0.918919	0.971429	0	0	0	0	2936	5527	140	26	17.2129	18.8931	48	1	32	5.94472	42	67	3.56868	73	snp	GT:AD:AO:DP:GQ:QA:QR:RO	0/0/0/0	29,0	0	29	4	0	1172	29	1/1	0,57	57	57	99	2265	0	0	0/1	15,17	17	32	99	671	586	15	0/0	34,0	0	34	70	0	1317	34	0/0	31,0	0	31	61	0	1229	31	0/0	31,0	0	31	61	0	1223	31	0	0	0	0	0	ambiguous	0	0/0	FALSE	FALSE	FALSE	0.53125	1
chr01	66941428	NA	A	G	2281.41	NA	0.517241	3.08518	3	0.214286	14	70	1X	231	231	1.14286	3.50664	7.40753	0	1	1	60	60	6	1	6.90685	0.9	0.96875	0	0	0	0	2711	6226	160	33	3.50664	3.06459	37	1	44	13.0611	26	88	6.48466	72	snp	GT:AD:AO:DP:GQ:QA:QR:RO	0/0/0/0	41,0	0	41	30	0	1626	41	1/1	0,55	55	55	99	2123	0	0	0/1	14,15	15	29	99	588	499	14	0/0	47,0	0	47	99	0	1849	47	0/0	31,0	0	32	72	0	1231	31	0/0	27,0	0	27	60	0	1021	27	0	0	0	0	0	ambiguous	0	0/0	FALSE	FALSE	FALSE	0.5172413793103449	1
chr01	66942615	NA	G	A	2483.22	NA	0.555556	4.21667	3	0.214286	14	80	1X	232	232	1.54198	3.98746	6.66752	0	1	1	60	60	6	1	2.02151	0.9375	0.953947	0	0	0	0	3042	5928	152	33	8.33041	3.9246	47	1	38	3.44459	42	70	5.06748	82	snp	GT:AD:AO:DP:GQ:QA:QR:RO	0/0/0/0	37,0	0	37	9	0	1475	37	1/1	1,55	55	56	99	2061	27	1	0/1	20,25	25	45	99	981	771	20	0/0	26,0	0	26	41	0	1049	26	0/0	39,0	0	39	80	0	1485	39	0/0	29,0	0	29	50	0	1121	29	0	0	0	0	0	ambiguous	0	0/0	FALSE	FALSE	FALSE	0.5555555555555556	0.9821428571428571
chr01	66943312	NA	T	C	2608.6	NA	0.534884	3.46479	3	0.214286	14	80	1X	203	203	1.94175	3.98746	3.02795	1	1	1	60	60	6	1	2.66095	0.85	0.910569	0	0	0	0	3156	4843	123	40	3.0103	5.99387	40	1	43	3.98746	37	64	3.45166	59	snp	GT:AD:AO:DP:GQ:QA:QR:RO	0/0/0/0	30,0	0	30	0	0	1186	30	1/1	0,57	57	57	99	2241	0	0	0/1	20,23	23	43	99	915	778	20	0/0	23,0	0	23	48	0	930	23	0/0	23,0	0	23	48	0	889	23	0/0	27,0	0	27	60	0	1060	27	0	0	0	0	0	ambiguous	0	0/0	FALSE	FALSE	FALSE	0.5348837209302325	1
chr01	66943345	NA	G	A	2570.55	NA	0.488372	3.0608	3	0.214286	14	79	1X	211	211	1.83636	5.23675	3.0761	1	1	1	60	60	6	1	1.80316	0.898734	0.916667	0	0	0	0	3113	5161	132	34	6.33623	3.0761	45	1	46	7.6556	33	66	3.0103	66	snp	GT:AD:AO:DP:GQ:QA:QR:RO	0/0/0/0	29,0	0	29	1	0	1172	29	1/1	0,58	58	58	99	2300	0	0	0/1	22,21	21	43	99	813	842	22	0/0	24,0	0	24	57	0	959	24	0/0	23,0	0	23	54	0	884	23	0/0	34,0	0	34	87	0	1304	34	0	0	0	0	0	ambiguous	0	0/0	FALSE	FALSE	FALSE	0.4883720930232558	1
chr01	66943440	NA	C	T	2025.8	NA	0.410256	5.73856	3	0.214286	14	62	1X	194	194	1.55963	3.57068	3.27351	0	1	1	60	60	6	1	1.07366	0.967742	0.924242	0	0	0	0	2453	5170	132	27	5.25182	3.27351	35	1	34	4.27115	28	70	4.06314	62	snp	GT:AD:AO:DP:GQ:QA:QR:RO	0/0/0/0	22,0	0	22	6	0	880	22	1/1	0,46	46	46	99	1826	0	0	0/1	23,16	16	39	99	627	912	23	0/0	28,0	0	28	63	0	1097	28	0/0	21,0	0	21	42	0	826	21	0/0	38,0	0	38	93	0	1455	38	0	0	0	0	0	ambiguous	0	0/0	FALSE	FALSE	FALSE	0.41025641025641024	1
chr01	66943782	NA	G	A	2225.09	NA	0.411765	5.30951	3	0.214286	14	67	1X	212	212	1.392	3.04271	4.22333	0	1	1	60	60	6	1	5.47719	0.925373	0.965517	0	0	0	0	2667	5684	145	42	12.3768	3.38469	25	1	32	3.30199	35	66	5.54119	79	snp	GT:AD:AO:DP:GQ:QA:QR:RO	0/0/0/0	38,0	0	38	24	0	1518	38	1/1	0,53	53	53	99	2109	0	0	0/1	20,14	14	34	99	558	756	20	0/0	36,0	0	36	85	0	1421	36	0/0	20,0	0	20	37	0	770	20	0/0	31,0	0	31	70	0	1219	31	0	0	0	0	0	ambiguous	0	0/0	FALSE	FALSE	FALSE	0.4117647058823529	1
chr01	66944903	NA	T	A	3036.66	NA	0.525	3.22745	3	0.214286	14	93	1X	253	253	1.58865	4.90158	3.06459	1	1	1	60	60	6	1	0.572886	0.935484	0.9625	0	0	0	0	3639	6292	160	36	13.3073	5.67035	57	1	51	4.90158	42	90	8.43898	70	snp	GT:AD:AO:DP:GQ:QA:QR:RO	0/0/0/0	38,0	0	38	2	0	1490	38	1/1	0,72	72	72	99	2819	0	0	0/1	19,21	21	40	99	820	716	19	0/0	38,0	0	38	99	0	1511	38	0/0	32,0	0	32	81	0	1230	32	0/0	33,0	0	33	84	0	1345	33	0	0	0	0	0	ambiguous	0	0/0	FALSE	FALSE	FALSE	0.525	1
chr01	66945143	NA	T	C	2968.56	NA	0.553191	4.16534	3	0.214286	14	92	1X	247	247	1.68657	3.0103	10.4213	0	1	1	60	60	6	1	3.84116	0.945652	0.935484	0	0	0	0	3581	6040	155	47	3.10471	3.13639	45	1	41	5.3706	51	74	3.69677	81	snp	GT:AD:AO:DP:GQ:QA:QR:RO	0/0/0/0	54,0	0	54	17	0	2093	54	1/1	0,66	66	66	99	2570	0	0	0/1	21,26	26	47	99	1011	824	21	0/0	30,0	0	30	40	0	1209	30	0/0	23,0	0	23	19	0	891	23	0/0	27,0	0	27	31	0	1023	27	0	0	0	0	0	ambiguous	0	0/0	FALSE	FALSE	FALSE	0.5531914893617021	1
chr01	66946989	NA	A	T	3758.63	NA	0	0	10	0.714286	14	109	1X	209	209	0.545	19.7645	5.18177	1	1	1	60	60.1	6	1	3.93189	0.990826	0.92	0	0	0	0	4307	3885	100	57	3.50834	4.40004	52	1	65	11.7958	44	59	10.0459	41	snp	GT:AD:AO:DP:GQ:QA:QR:RO	1/1/1/1	0,23	23	23	0	898	0	0	0/0	65,0	0	65	99	0	2524	65	0/0	35,0	0	35	99	0	1361	35	1/1	0,44	44	44	99	1763	0	0	1/1	0,20	20	20	37	789	0	0	1/1	0,22	22	22	43	857	0	0	0.100000000000001	0	0	0	0	unambiguous	0	1/1	FALSE	FALSE	FALSE	0	0
chr01	66947217	NA	A	G	4281.76	NA	0	0	10	0.714286	14	126	1X	213	213	0.724138	3.28604	3.03526	0	1	1	60	60	6	1	5.94458	0.960317	0.896552	0	0	0	0	4837	3422	87	60	3.63072	3.03526	66	1	69	5.49198	57	52	10.2236	35	snp	GT:AD:AO:DP:GQ:QA:QR:RO	1/1/1/1	0,42	42	42	26	1630	0	0	0/0	58,0	0	58	99	0	2274	58	0/0	29,0	0	29	99	0	1148	29	1/1	0,39	39	39	91	1480	0	0	1/1	0,21	21	21	37	800	0	0	1/1	0,24	24	24	46	927	0	0	0	0	0	0	0	unambiguous	0	1/1	FALSE	FALSE	FALSE	0	0
chr01	66947283	NA	A	C	4341.44	NA	0	0	10	0.714286	14	126	1X	218	218	0.684783	4.73369	3.38795	0	1	1	59.8889	60	6	1	1.75713	0.952381	0.902174	0	0	0	0	4913	3572	92	68	4.73369	3.38795	58	1	62	3.07924	64	50	4.52089	42	snp	GT:AD:AO:DP:GQ:QA:QR:RO	1/1/1/1	0,52	52	52	34	2036	0	0	0/0	57,0	0	57	99	0	2227	57	0/0	35,0	0	35	99	0	1345	35	1/1	0,37	37	37	81	1437	0	0	1/1	0,13	13	13	8	524	0	0	1/1	0,24	24	24	41	916	0	0	0.1111	0	0	0	0	unambiguous	0	1/1	FALSE	FALSE	FALSE	0	0
chr01	66947450	NA	T	A	2411.59	NA	0.454545	3.60252	3	0.214286	14	75	1X	237	237	1.29167	3.73412	3.49285	0	1	1	60	60	6	1	7.38515	0.906667	0.944444	0	0	0	0	2873	6368	162	41	4.429	3.22477	34	1	31	7.90335	44	85	3.86817	77	snp	GT:AD:AO:DP:GQ:QA:QR:RO	0/0/0/0	47,0	0	47	32	0	1838	47	1/1	0,60	60	60	99	2304	0	0	0/1	18,15	15	33	99	569	702	18	0/0	45,0	0	45	99	0	1780	45	0/0	22,0	0	22	40	0	845	22	0/0	30,0	0	30	64	0	1203	30	0	0	0	0	0	ambiguous	0	0/0	FALSE	FALSE	FALSE	0.45454545454545453	1
chr01	66947504	NA	C	A	2220.8	NA	0.407407	5.02092	3	0.214286	14	69	1X	221	221	1.25	19.6583	4.4389	0	1	1	60	60	6	1	7.58278	0.898551	0.927632	0	0	0	0	2647	5946	152	35	3.04177	3.06744	34	1	37	3.79707	32	76	3.0103	76	snp	GT:AD:AO:DP:GQ:QA:QR:RO	0/0/0/0	45,0	0	45	33	0	1798	45	1/1	0,58	58	58	99	2218	0	0	0/1	16,11	11	27	99	429	584	16	0/0	43,0	0	43	99	0	1691	43	0/0	19,0	0	19	34	0	724	19	0/0	29,0	0	29	64	0	1149	29	0	0	0	0	0	ambiguous	0	0/0	FALSE	FALSE	FALSE	0.4074074074074074	1
chr01	66947534	NA	C	T	2314.45	NA	0.441176	4.03217	3	0.214286	14	70	1X	216	216	1.40157	7.47733	3.54573	0	1	1	60	60	6	1	4.8679	0.928571	0.938356	0	0	0	0	2770	5673	146	33	3.50664	3.54573	37	1	40	6.1124	30	68	4.49761	78	snp	GT:AD:AO:DP:GQ:QA:QR:RO	0/0/0/0	41,0	0	41	24	0	1609	41	1/1	0,55	55	55	99	2159	0	0	0/1	19,15	15	34	99	611	732	19	0/0	42,0	0	42	99	0	1653	42	0/0	16,0	0	16	21	0	612	16	0/0	28,0	0	28	57	0	1067	28	0	0	0	0	0	ambiguous	0	0/0	FALSE	FALSE	FALSE	0.4411764705882353	1
chr01	66951201	NA	C	T	2431.51	NA	0.571429	4.25114	3	0.214286	14	75	1X	206	206	1.46218	4.429	7.8008	0	1	1	59.84	59.9389	6	1	1.26603	0.88	0.923664	0	0	0	0	2903	5107	131	31	7.90335	5.01601	44	1	35	3.73412	40	60	5.01601	71	snp	GT:AD:AO:DP:GQ:QA:QR:RO	0/0/0/0	36,0	0	36	7	0	1410	36	1/1	0,59	59	59	99	2301	0	0	0/1	12,16	16	28	99	602	449	12	0/0	30,0	0	30	52	0	1158	30	0/0	29,0	0	29	49	0	1156	29	0/0	24,0	0	24	34	0	934	24	0.0988999999999933	0	0	0	0	ambiguous	0	0/0	FALSE	FALSE	FALSE	0.5714285714285714	1
chr01	66952548	NA	G	C	2632.43	NA	0.4375	4.6389	3	0.214286	14	80	1X	203	203	2.22917	4.74748	9.38348	1	1	1	59.85	59.7236	6	1	1.51022	0.975	0.95935	0	0	0	0	3208	4898	123	37	3.98746	3.87536	43	1	35	5.72464	45	52	9.38348	71	snp	GT:AD:AO:DP:GQ:QA:QR:RO	0/0/0/0	34,0	0	34	1	0	1358	34	1/1	0,59	59	59	99	2363	0	0	0/1	27,21	21	48	99	845	1068	27	0/0	19,0	0	19	37	0	762	19	0/0	24,0	0	24	52	0	968	24	0/0	19,0	0	19	37	0	742	19	0.126400000000004	0	0	0	0	ambiguous	0	0/0	FALSE	FALSE	FALSE	0.4375	1
chr01	66952564	NA	T	A	2429.76	NA	0.44898	4.11819	3	0.214286	14	78	1X	205	205	2.1	3.12166	3.84811	1	1	1	59.8462	59.7323	6	1	1.12898	0.961538	0.952756	0	0	0	0	2977	4963	127	34	5.79424	4.39525	44	1	34	5.79424	44	53	10.5506	74	snp	GT:AD:AO:DP:GQ:QA:QR:RO	0/0/0/0	32,0	0	32	1	0	1248	32	1/1	0,56	56	56	99	2152	0	0	0/1	27,22	22	49	99	825	1068	27	0/0	23,0	0	23	53	0	903	23	0/0	24,0	0	24	56	0	963	24	0/0	21,0	0	21	47	0	781	21	0.113900000000001	0	0	0	0	ambiguous	0	0/0	FALSE	FALSE	FALSE	0.4489795918367347	1
chr01	66952831	NA	T	A	2151.6	NA	0.535714	3.32051	3	0.214286	14	66	1X	176	176	1.66667	3.53672	3.32615	0	1	1	60	60	6	1	0.8953	0.924242	0.954545	0	0	0	0	2628	4287	110	35	3.53672	8.06391	31	1	32	3.1419	34	52	3.72096	58	snp	GT:AD:AO:DP:GQ:QA:QR:RO	0/0/0/0	33,0	0	33	6	0	1311	33	1/1	1,51	51	52	99	2035	41	1	0/1	13,15	15	28	99	593	492	13	0/0	29,0	0	29	52	0	1101	29	0/0	14,0	0	14	7	0	566	14	0/0	20,0	0	20	25	0	776	20	0	0	0	0	0	ambiguous	0	0/0	FALSE	FALSE	FALSE	0.5357142857142857	0.9807692307692307
chr01	66953108	NA	G	A	3458.59	NA	0	0	4	0.285714	14	102	1X	203	203	2.0198	3.09546	5.61177	1	1	1	60	59.9604	6	1	1.81406	0.931373	0.960396	0	0	0	0	3983	3994	101	57	6.07591	12.4917	45	1	37	19.7008	65	47	4.06379	54	snp	GT:AD:AO:DP:GQ:QA:QR:RO	0/0/0/0	21,0	0	21	0	0	845	21	1/1	0,59	59	59	99	2339	0	0	1/1	0,43	43	43	99	1644	0	0	0/0	34,0	0	34	74	0	1285	34	0/0	18,0	0	18	26	0	716	18	0/0	28,0	0	28	56	0	1148	28	0.0396000000000001	0	0	0	0	unambiguous	0	0/0	FALSE	FALSE	FALSE	1	1
chr01	66953481	NA	C	T	2111.38	NA	0.4	5.61607	3	0.214286	14	66	1X	221	221	1.25	5.11597	4.70545	0	1	1	60	60	6	1	7.7734	0.954545	0.954839	0	0	0	0	2559	6126	155	34	3.1419	3.02431	32	1	29	5.11597	37	79	3.13639	76	snp	GT:AD:AO:DP:GQ:QA:QR:RO	0/0/0/0	42,0	0	42	34	0	1669	42	1/1	1,54	54	55	99	2080	41	1	0/1	18,12	12	30	99	479	703	18	0/0	40,0	0	40	99	0	1566	40	0/0	28,0	0	28	66	0	1108	28	0/0	26,0	0	26	60	0	1039	26	0	0	0	0	0	ambiguous	0	0/0	FALSE	FALSE	FALSE	0.4	0.9818181818181818
chr01	66953503	NA	T	G	2192.01	NA	0.405405	5.88603	3	0.214286	14	69	1X	228	228	1.35294	3.04177	7.9405	0	1	1	60	60	6	1	8.73	0.942029	0.937107	0	0	0	0	2669	6269	159	32	3.79707	4.11652	37	1	33	3.29354	36	83	3.6795	76	snp	GT:AD:AO:DP:GQ:QA:QR:RO	0/0/0/0	47,0	0	47	38	0	1861	47	1/1	1,54	54	55	99	2112	37	1	0/1	22,15	15	37	99	557	860	22	0/0	34,0	0	34	82	0	1322	34	0/0	28,0	0	28	63	0	1117	28	0/0	27,0	0	27	60	0	1072	27	0	0	0	0	0	ambiguous	0	0/0	FALSE	FALSE	FALSE	0.40540540540540543	0.9818181818181818
chr01	66953528	NA	C	T	2058.86	NA	0.4	6.48466	3	0.214286	14	66	1X	222	222	1.38931	6.30041	9.74743	0	1	1	60	60	6	1	8.15639	0.954545	0.948718	0	0	0	0	2537	6030	156	31	3.53672	5.01474	35	1	29	5.11597	37	79	3.06598	77	snp	GT:AD:AO:DP:GQ:QA:QR:RO	0/0/0/0	43,0	0	43	35	0	1652	43	1/1	1,50	50	51	99	1945	41	1	0/1	24,16	16	40	99	592	903	24	0/0	35,0	0	35	87	0	1368	35	0/0	25,0	0	25	57	0	957	25	0/0	28,0	0	28	66	0	1109	28	0	0	0	0	0	ambiguous	0	0/0	FALSE	FALSE	FALSE	0.4	0.9803921568627451
chr01	66953800	NA	A	T	2949.14	NA	0.536585	3.48696	3	0.214286	14	89	1X	239	239	1.64885	3.0347	6.71628	1	1	1	60	60	6	1	0.0875778	0.977528	0.973333	0	0	0	0	3532	5876	150	48	4.20583	5.84769	41	1	43	3.22989	46	83	6.71628	67	snp	GT:AD:AO:DP:GQ:QA:QR:RO	0/0/0/0	39,0	0	39	3	0	1547	39	1/1	0,67	67	67	99	2680	0	0	0/1	19,22	22	41	99	852	699	19	0/0	31,0	0	31	79	0	1224	31	0/0	32,0	0	32	82	0	1278	32	0/0	29,0	0	29	73	0	1128	29	0	0	0	0	0	ambiguous	0	0/0	FALSE	FALSE	FALSE	0.5365853658536586	1
chr01	66953875	NA	G	A	2179.96	NA	0.466667	3.44459	3	0.214286	14	68	1X	212	212	1.53333	6.20364	5.96592	0	1	1	60	60	6	1	4.51884	0.941176	0.944444	0	0	0	0	2655	5612	144	38	5.05404	3.25157	30	1	39	6.20364	29	75	3.55317	69	snp	GT:AD:AO:DP:GQ:QA:QR:RO	0/0/0/0	36,0	0	36	20	0	1432	36	1/1	0,47	47	47	99	1838	0	0	0/1	24,21	21	45	99	817	926	24	0/0	34,0	0	34	77	0	1308	34	0/0	29,0	0	29	62	0	1102	29	0/0	21,0	0	21	38	0	844	21	0	0	0	0	0	ambiguous	0	0/0	FALSE	FALSE	FALSE	0.4666666666666667	1
chr01	66954043	NA	G	C	2564.58	NA	0.441176	4.03217	3	0.214286	14	78	1X	226	226	1.53125	4.01252	4.47751	0	1	1	60	59.9054	6	1	1.92795	0.974359	0.945946	0	0	0	0	3106	5788	148	42	4.01252	5.12308	36	1	44	5.79424	34	77	3.5385	71	snp	GT:AD:AO:DP:GQ:QA:QR:RO	0/0/0/0	36,0	0	36	9	0	1436	36	1/1	1,63	63	64	99	2520	41	1	0/1	19,15	15	34	99	586	754	19	0/0	31,0	0	31	57	0	1200	31	0/0	30,0	0	30	54	0	1172	30	0/0	31,0	0	31	57	0	1185	31	0.0945999999999998	0	0	0	0	ambiguous	0	0/0	FALSE	FALSE	FALSE	0.4411764705882353	0.984375
chr01	66954268	NA	T	C	3156.77	NA	0.439024	4.33437	3	0.214286	14	96	1X	230	230	2.14414	6.26751	6.18648	1	1	1	60	60	6	1	5.17318	0.9375	0.977612	0	0	0	0	3786	5147	134	51	3.8246000000000002	6.18648	45	1	53	5.27225	43	68	3.07512	66	snp	GT:AD:AO:DP:GQ:QA:QR:RO	0/0/0/0	32,0	0	32	0	0	1236	32	1/1	0,78	78	78	99	3103	0	0	0/1	23,18	18	41	99	683	879	23	0/0	30,0	0	30	59	0	1149	30	0/0	18,0	0	18	23	0	706	18	0/0	31,0	0	31	62	0	1177	31	0	0	0	0	0	ambiguous	0	0/0	FALSE	FALSE	FALSE	0.43902439024390244	1
chr01	66955288	NA	C	T	2234.21	NA	0.4375	4.09604	3	0.214286	14	68	1X	227	227	1.21986	3.52123	11.546	0	1	1	60	59.9623	6	1	7.67458	0.911765	0.949686	0	0	0	0	2661	6238	159	41	9.26925	3.35173	27	1	35	3.13803	33	90	9.03306	69	snp	GT:AD:AO:DP:GQ:QA:QR:RO	0/0/0/0	42,0	0	42	33	0	1646	42	1/1	0,54	54	54	99	2148	0	0	0/1	18,14	14	32	99	513	703	18	0/0	31,0	0	31	74	0	1210	31	0/0	40,0	0	40	99	0	1573	40	0/0	28,0	0	28	65	0	1106	28	0.037700000000001	0	0	0	0	ambiguous	0	0/0	FALSE	FALSE	FALSE	0.4375	1
chr01	66955315	NA	G	A	2068.37	NA	0.5	3.0103	3	0.214286	14	69	1X	227	227	1.26619	3.04177	3.06527	0	1	1	60	59.9051	6	1	7.57927	0.913043	0.93038	0	0	0	0	2498	6103	158	32	3.79707	3.0103	37	1	41	8.32883	28	89	8.5077	69	snp	GT:AD:AO:DP:GQ:QA:QR:RO	0/0/0/0	43,0	0	43	33	0	1672	43	1/1	0,50	50	50	99	1809	0	0	0/1	19,19	19	38	99	689	734	19	0/0	24,0	0	24	51	0	922	24	0/0	42,0	0	42	99	0	1641	42	0/0	30,0	0	30	70	0	1134	30	0.0949000000000026	0	0	0	0	ambiguous	0	0/0	FALSE	FALSE	FALSE	0.5	1
chr01	66956573	NA	T	A	2177.47	NA	0.525	3.22745	3	0.214286	14	67	1X	231	231	1.18621	8.4876	4.91696	0	1	1	60	60	6	1	9.52597	0.880597	0.932927	0	0	0	0	2632	6454	164	35	3.30199	6.39992	32	1	43	14.7103	24	92	8.30657	72	snp	GT:AD:AO:DP:GQ:QA:QR:RO	0/0/0/0	69,0	0	69	70	0	2708	69	1/1	0,46	46	46	99	1806	0	0	0/1	19,21	21	40	99	826	752	19	0/0	19,0	0	19	41	0	758	19	0/0	33,0	0	33	84	0	1283	33	0/0	24,0	0	24	56	0	953	24	0	0	0	0	0	ambiguous	0	0/0	FALSE	FALSE	FALSE	0.525	1
chr01	66957072	NA	G	A	2776.38	NA	0.564103	4.40227	3	0.214286	14	85	1X	232	232	1.56923	6.10145	3.3796	0	1	1	60	60	6	1	0.201856	0.929412	0.911565	0	0	0	0	3343	5730	147	54	16.5245	3.14325	31	1	42	3.03585	43	74	3.02507	73	snp	GT:AD:AO:DP:GQ:QA:QR:RO	0/0/0/0	37,0	0	37	3	0	1449	37	1/1	0,63	63	63	99	2490	0	0	0/1	17,22	22	39	99	853	657	17	0/0	35,0	0	35	63	0	1375	35	0/0	26,0	0	26	36	0	976	26	0/0	32,0	0	32	54	0	1273	32	0	0	0	0	0	ambiguous	0	0/0	FALSE	FALSE	FALSE	0.5641025641025641	1
chr01	66958934	NA	C	A	1494.03	NA	0.472222	3.25157	3	0.214286	14	48	1X	141	141	1.81081	3.73412	3.03365	1	1	1	60	60	6	1	0.34198	0.9375	0.946237	0	0	0	0	1844	3604	93	24	3.0103	3.03365	24	1	26	3.73412	22	44	3.59403	49	snp	GT:AD:AO:DP:GQ:QA:QR:RO	0/0/0/0	16,0	0	16	2	0	602	16	1/1	0,31	31	31	99	1182	0	0	0/1	19,17	17	36	99	662	735	19	0/0	25,0	0	25	74	0	999	25	0/0	11,0	0	11	31	0	420	11	0/0	22,0	0	22	65	0	848	22	0	0	0	0	0	ambiguous	0	0/0	FALSE	FALSE	FALSE	0.4722222222222222	1
chr01	66959291	NA	T	C	2279.35	NA	0	0	4	0.285714	14	68	1X	113	113	3.02222	3.0103	3.05855	1	1	1	60	59.8889	6	1	1.82658	0.955882	0.977778	0	0	0	0	2651	1807	45	38	5.05404	3.05855	30	1	36	3.52123	32	20	4.21667	25	snp	GT:AD:AO:DP:GQ:QA:QR:RO	0/0/0/0	13,0	0	13	0	0	520	13	1/1	0,46	46	46	99	1815	0	0	1/1	0,22	22	22	98	836	0	0	0/0	10,0	0	10	12	0	410	10	0/0	12,0	0	12	18	0	475	12	0/0	10,0	0	10	12	0	402	10	0.1111	0	0	0	0	unambiguous	0	0/0	FALSE	FALSE	FALSE	1	1
chr01	66959465	NA	A	G	2642.96	NA	0.578947	5.06748	3	0.214286	14	81	1X	240	240	1.35664	3.68051	7.9405	0	1	1	60	60	6	1	4.79776	0.950617	0.949686	0	0	0	0	3159	6154	159	44	4.32391	7.9405	37	1	45	5.18177	36	90	9.03306	69	snp	GT:AD:AO:DP:GQ:QA:QR:RO	0/0/0/0	45,0	0	45	21	0	1737	45	1/1	0,59	59	59	99	2310	0	0	0/1	16,22	22	38	99	849	589	16	0/0	41,0	0	41	88	0	1612	41	0/0	26,0	0	26	43	0	1032	26	0/0	31,0	0	31	58	0	1184	31	0	0	0	0	0	ambiguous	0	0/0	FALSE	FALSE	FALSE	0.5789473684210527	1
chr01	66959812	NA	C	G	2353.44	NA	0.469388	3.40914	3	0.214286	14	76	1X	236	236	1.57576	4.83891	3.87889	0	1	1	60	60	6	1	4.12709	0.960526	0.95	0	0	0	0	2947	6337	160	38	3.0103	5.67035	38	1	38	3.0103	38	75	4.36747	85	snp	GT:AD:AO:DP:GQ:QA:QR:RO	0/0/0/0	38,0	0	38	18	0	1488	38	1/1	2,53	53	55	99	2077	82	2	0/1	26,23	23	49	99	870	1020	26	0/0	31,0	0	31	64	0	1235	31	0/0	32,0	0	32	67	0	1261	32	0/0	31,0	0	31	64	0	1251	31	0	0	0	0	0	ambiguous	0	0/0	FALSE	FALSE	FALSE	0.46938775510204084	0.9636363636363636
chr01	66960217	NA	C	T	2749.57	NA	0.555556	4.45795	3	0.214286	14	86	1X	229	229	1.84874	3.1113	3.75437	1	1	1	60	60	6	1	0.754749	0.906977	0.923077	0	0	0	0	3357	5559	143	35	9.47422	3.75437	51	1	41	3.41429	45	76	4.24029	67	snp	GT:AD:AO:DP:GQ:QA:QR:RO	0/0/0/0	36,0	0	36	2	0	1406	36	1/1	0,56	56	56	99	2207	0	0	0/1	24,30	30	54	99	1150	928	24	0/0	36,0	0	36	92	0	1428	36	0/0	26,0	0	26	62	0	1007	26	0/0	21,0	0	21	47	0	790	21	0	0	0	0	0	ambiguous	0	0/0	FALSE	FALSE	FALSE	0.5555555555555556	1
chr01	66960531	NA	A	T	2461.52	NA	0.571429	4.87156	3	0.214286	14	76	1X	209	209	1.63478	3.46745	6.68384	1	1	1	60.1316	60	6	1	0.557122	0.907895	0.962406	0	0	0	0	2977	5251	133	34	4.83891	5.76954	42	1	34	4.83891	42	72	4.98585	61	snp	GT:AD:AO:DP:GQ:QA:QR:RO	0/0/0/0	30,0	0	30	2	0	1186	30	1/1	0,52	52	52	99	2061	0	0	0/1	18,24	24	42	99	916	698	18	0/0	32,0	0	32	86	0	1268	32	0/0	23,0	0	23	58	0	889	23	0/0	30,0	0	30	79	0	1210	30	0.131599999999999	0	0	0	0	ambiguous	0	0/0	FALSE	FALSE	FALSE	0.5714285714285714	1
chr01	66960946	NA	C	T	5346.18	NA	0.472727	3.36563	11	0.785714	14	157	1X	259	259	0.509589	4.13061	3.35092	1	1	1	60	60	6	1	4.59868	0.936306	0.931373	0	0	0	0	6252	3983	102	82	3.68802	5.13919	75	1	69	8.0033	88	45	6.07591	57	snp	GT:AD:AO:DP:GQ:QA:QR:RO	1/1/1/1	0,34	34	34	0	1349	0	0	0/0	73,0	0	73	99	0	2858	73	0/1	29,26	26	55	99	1030	1125	29	1/1	0,49	49	49	99	1962	0	0	1/1	0,22	22	22	39	875	0	0	1/1	0,26	26	26	51	1036	0	0	0	0	0	0	0	ambiguous	0	1/1	FALSE	FALSE	FALSE	0.4727272727272727	0
chr01	66960990	NA	G	T	5248.37	NA	0.45283	4.03458	11	0.785714	14	154	1X	252	252	0.530435	6.62002	3.03269	1	1	1.2	60	60	6	1	4.88461	0.954545	0.927835	0	0	0	0	6125	3755	97	84	5.77399	3.03269	70	1	71	5.04077	83	40	9.47994	57	snp	GT:AD:AO:DP:GQ:QA:QR:RO	1/1/1/1	0,29	29	29	0	1135	0	0	0/0	69,0	0	69	99	0	2707	69	0/1	28,24	24	53	99	945	1048	28	1/1	0,46	46	46	99	1848	0	0	1/1	0,27	27	27	58	1080	0	0	1/1	0,28	28	28	61	1117	0	0	0	0	0	0	0	ambiguous	0	1/1	FALSE	FALSE	FALSE	0.4528301886792453	0
chr01	66961580	NA	A	G	3406.02	NA	0	0	10	0.714286	14	101	1X	195	195	0.548387	16.4476	3.86001	0	1	1.25	60	60	6	1	0.756442	0.950495	0.891304	0	0	0	0	3917	3548	92	45	5.61177	3.38795	56	1	47	4.06379	54	39	7.63648	53	snp	GT:AD:AO:DP:GQ:QA:QR:RO	1/1/1/1	0,37	37	37	6	1443	0	0	0/0	49,0	0	50	99	0	1879	49	0/0	43,0	0	43	99	0	1669	43	1/1	0,16	16	17	8	635	0	0	1/1	0,18	18	18	14	688	0	0	1/1	0,30	30	30	50	1151	0	0	0	0	0	0	0	unambiguous	0	1/1	FALSE	FALSE	FALSE	0	0
chr01	66961682	NA	A	G	2503.06	NA	0.578947	5.06748	3	0.214286	14	75	1X	234	234	1.27273	3.27088	4.11652	0	1	1	60	60	6	1	7.09922	0.92	0.943396	0	0	0	0	2988	6017	159	41	4.429	3.35173	34	1	36	3.27088	39	81	3.13321	78	snp	GT:AD:AO:DP:GQ:QA:QR:RO	0/0/0/0	47,0	0	47	31	0	1774	47	1/1	0,53	53	53	99	2149	0	0	0/1	16,22	22	38	99	839	603	16	0/0	36,0	0	36	80	0	1355	36	0/0	26,0	0	26	50	0	973	26	0/0	34,0	0	34	74	0	1312	34	0	0	0	0	0	ambiguous	0	0/0	FALSE	FALSE	FALSE	0.5789473684210527	1
chr01	66962081	NA	G	C	2245.71	NA	0.415094	6.32897	3	0.214286	14	70	1X	235	235	1.50746	13.0611	4.0763	0	1	1	60	59.9455	6	1	9.10949	0.9	0.951515	0	0	0	0	2748	6511	165	34	3.13438	7.76122	36	1	36	3.13438	34	95	11.2356	70	snp	GT:AD:AO:DP:GQ:QA:QR:RO	0/0/0/0	47,0	0	47	40	0	1839	47	1/1	0,48	48	48	99	1918	0	0	0/1	31,22	22	53	99	830	1200	31	0/0	31,0	0	31	74	0	1236	31	0/0	30,0	0	30	71	0	1174	30	0/0	26,0	0	26	59	0	1062	26	0.0544999999999973	0	0	0	0	ambiguous	0	0/0	FALSE	FALSE	FALSE	0.41509433962264153	1
chr01	66962236	NA	A	C	2208.62	NA	0.457143	3.56868	3	0.214286	14	69	1X	215	215	1.4127	8.32883	3.06979	0	1	1	60	59.8973	6	1	6.62792	0.927536	0.972603	0	0	0	0	2700	5748	146	32	3.79707	3.06979	37	1	39	5.55942	30	62	10.2089	84	snp	GT:AD:AO:DP:GQ:QA:QR:RO	0/0/0/0	44,0	0	44	29	0	1711	44	1/1	1,53	53	54	99	2084	41	1	0/1	19,16	16	35	99	616	739	19	0/0	28,0	0	28	58	0	1108	28	0/0	21,0	0	21	37	0	825	21	0/0	33,0	0	33	73	0	1324	33	0.102699999999999	0	0	0	0	ambiguous	0	0/0	FALSE	FALSE	FALSE	0.45714285714285713	0.9814814814814815
chr01	66962399	NA	C	T	2331.47	NA	0.513514	3.06899	3	0.214286	14	76	1X	188	188	2	3.46745	3.32051	1	1	1	60.1316	59.8839	6	1	1.98327	0.921053	0.955357	0	0	0	0	2837	4355	112	39	3.12459	12.3942	37	1	31	8.61041	45	47	9.29206	65	snp	GT:AD:AO:DP:GQ:QA:QR:RO	0/0/0/0	32,0	0	32	1	0	1218	32	1/1	0,57	57	57	99	2144	0	0	0/1	18,19	19	37	99	693	693	18	0/0	24,0	0	24	50	0	916	24	0/0	18,0	0	18	32	0	716	18	0/0	20,0	0	20	38	0	812	20	0.247700000000002	0	0	0	0	ambiguous	0	0/0	FALSE	FALSE	FALSE	0.5135135135135135	1
chr01	66962608	NA	G	A	3209.15	NA	0	0	4	0.285714	14	98	1X	187	187	2.20225	7.3532400000000004	7.13366	1	1	1	60	60	6	1	0.957957	0.928571	0.94382	0	0	0	0	3713	3388	89	60	13.7347	4.98658	38	1	46	3.80798	52	45	3.0347	44	snp	GT:AD:AO:DP:GQ:QA:QR:RO	0/0/0/0	29,0	0	29	6	0	1100	29	1/1	0,57	57	57	99	2168	0	0	1/1	0,41	41	41	99	1545	0	0	0/0	24,0	0	24	42	0	918	24	0/0	10,0	0	10	0	0	356	10	0/0	26,0	0	26	48	0	1014	26	0	0	0	0	0	unambiguous	0	0/0	FALSE	FALSE	FALSE	1	1
chr01	66962693	NA	C	T	2285.85	NA	0	0	4	0.285714	14	77	1X	170	170	1.65591	3.26411	5.83555	0	1	1	60	60	6	1	0.0962076	0.87013	0.978495	0	0	0	0	2653	3498	93	32	7.77626	15.362	45	1	27	17.9286	50	42	4.90158	51	snp	GT:AD:AO:DP:GQ:QA:QR:RO	0/0/0/0	26,0	0	26	3	0	958	26	1/1	0,42	42	42	99	1460	0	0	1/1	0,35	35	35	99	1193	0	0	0/0	21,0	0	21	34	0	798	21	0/0	16,0	0	16	19	0	576	16	0/0	30,0	0	30	61	0	1166	30	0	0	0	0	0	unambiguous	0	0/0	FALSE	FALSE	FALSE	1	1
chr01	66973095	NA	G	A	1967.66	NA	0.592593	5.02092	3	0.214286	14	61	1X	175	175	1.39806	18.709	3.08649	0	1	1	59.7705	59.9825	6	1	0.796487	0.95082	0.894737	0	0	0	0	2383	4251	114	31	3.0459	3.69603	30	1	38	11.0198	23	64	6.74371	50	snp	GT:AD:AO:DP:GQ:QA:QR:RO	0/0/0/0	26,0	0	26	5	0	975	26	1/1	0,45	45	45	99	1779	0	0	0/1	11,16	16	27	99	604	393	11	0/0	32,0	0	32	69	0	1185	32	0/0	22,0	0	22	39	0	807	22	0/0	23,0	0	23	42	0	891	23	0.212000000000003	0	0	0	0	ambiguous	0	0/0	FALSE	FALSE	FALSE	0.5925925925925926	1
chr01	66977532	NA	C	T	1826.07	NA	0.439024	4.33437	3	0.214286	14	59	1X	187	187	1.5619	3.0471	3.62103	0	1	1	60	60	6	1	4.43229	0.881356	0.9375	0	0	0	0	2237	5027	128	27	3.93042	3.62103	32	1	35	7.46366	24	76	12.7819	52	snp	GT:AD:AO:DP:GQ:QA:QR:RO	0/0/0/0	32,0	0	32	19	0	1213	32	1/1	0,41	41	41	99	1561	0	0	0/1	23,18	18	41	99	676	922	23	0/0	21,0	0	21	43	0	827	21	0/0	21,0	0	21	43	0	831	21	0/0	31,0	0	31	73	0	1234	31	0	0	0	0	0	ambiguous	0	0/0	FALSE	FALSE	FALSE	0.43902439024390244	1
chr01	66979495	NA	A	G	2375.14	NA	0.525	3.22745	3	0.214286	14	74	1X	189	189	1.9375	7.23587	16.7755	1	1	1	60	59.9478	6	1	0.623743	0.959459	0.930435	0	0	0	0	2899	4458	115	37	3.0103	3.02918	37	1	28	12.5178	46	55	3.48236	60	snp	GT:AD:AO:DP:GQ:QA:QR:RO	0/0/0/0	40,0	0	40	33	0	1554	40	1/1	0,53	53	53	99	2076	0	0	0/1	19,21	21	40	99	823	744	19	0/0	26,0	0	26	61	0	1032	26	0/0	14,0	0	14	2	0	511	14	0/0	16,0	0	16	31	0	617	16	0.0521999999999991	0	0	0	0	ambiguous	0	0/0	FALSE	FALSE	FALSE	0.525	1
chr01	66995659	NA	C	T	2765.12	NA	0.418605	5.48477	3	0.214286	14	84	1X	242	242	1.6391	6.73282	3.06527	1	1	1	60	60	6	1	0.475824	0.97619	0.981013	0	0	0	0	3315	6208	158	44	3.42391	4.98936	40	1	42	3.0103	42	75	3.88988	83	snp	GT:AD:AO:DP:GQ:QA:QR:RO	0/0/0/0	30,0	0	30	2	0	1201	30	1/1	0,66	66	66	99	2617	0	0	0/1	25,18	18	43	99	698	947	25	0/0	31,0	0	31	86	0	1229	31	0/0	31,0	0	31	86	0	1216	31	0/0	41,0	0	41	99	0	1615	41	0	0	0	0	0	ambiguous	0	0/0	FALSE	FALSE	FALSE	0.4186046511627907	1
chr01	66996478	NA	T	A	2160.94	NA	0.488372	3.0608	3	0.214286	14	69	1X	202	202	1.67273	4.55236	3.41847	1	1	1	60	60	6	1	0.36475	0.884058	0.947368	0	0	0	0	2681	5043	133	28	8.32883	4.33278	41	1	39	5.55942	30	70	3.81032	63	snp	GT:AD:AO:DP:GQ:QA:QR:RO	0/0/0/0	24,0	0	24	2	0	949	24	1/1	1,48	48	49	99	1898	41	1	0/1	22,21	21	43	99	783	829	22	0/0	43,0	0	43	99	0	1610	43	0/0	17,0	0	17	47	0	625	17	0/0	26,0	0	26	74	0	989	26	0	0	0	0	0	ambiguous	0	0/0	FALSE	FALSE	FALSE	0.4883720930232558	0.9795918367346939
chr01	66996653	NA	A	G	2745.59	NA	0.545455	3.79993	3	0.214286	14	85	1X	245	245	1.5	3.03585	3.0103	0	1	1	60	60.0625	6	1	2.8793	0.905882	0.95625	0	0	0	0	3315	6418	160	55	18.977	13.6505	30	1	43	3.03585	42	82	3.22745	78	snp	GT:AD:AO:DP:GQ:QA:QR:RO	0/0/0/0	42,0	0	42	13	0	1714	42	1/1	0,61	61	61	99	2387	0	0	0/1	20,24	24	44	99	928	781	20	0/0	37,0	0	37	72	0	1472	37	0/0	35,0	0	35	66	0	1410	35	0/0	26,0	0	26	39	0	1041	26	0.0625	0	0	0	0	ambiguous	0	0/0	FALSE	FALSE	FALSE	0.5454545454545454	1
chr01	66996669	NA	T	G	2601.66	NA	0.522727	3.20771	3	0.214286	14	80	1X	245	245	1.40278	3.44459	3.02346	0	1	1	60	60.0606	6	1	3.06817	0.9125	0.975758	0	0	0	0	3127	6439	165	46	6.91895	8.81405	34	1	42	3.44459	38	82	3.02346	83	snp	GT:AD:AO:DP:GQ:QA:QR:RO	0/0/0/0	36,0	0	36	14	0	1431	36	1/1	0,57	57	57	99	2236	0	0	0/1	21,23	23	44	99	891	822	21	0/0	43,0	0	43	98	0	1686	43	0/0	34,0	0	34	71	0	1304	34	0/0	31,0	0	31	62	0	1196	31	0.0606000000000009	0	0	0	0	ambiguous	0	0/0	FALSE	FALSE	FALSE	0.5227272727272727	1
chr01	66996725	NA	G	C	4466.28	NA	0.40625	5.45321	11	0.785714	14	133	1X	206	206	0	6.68384	3.27802	0	1	1	60.0752	60	6	1	0.785979	0.954887	0.931507	0	0	0	0	5203	2792	73	62	4.33278	5.41974	71	1	63	3.81032	70	36	3.04005	37	snp	GT:AD:AO:DP:GQ:QA:QR:RO	1/1/1/1	0,32	32	32	5	1276	0	0	0/0	54,1	1	55	99	41	2051	54	0/1	19,13	13	32	99	474	741	19	1/1	0,33	33	33	64	1295	0	0	1/1	0,27	27	27	46	1043	0	0	1/1	0,27	27	27	46	1074	0	0	0.0752000000000024	0	0	0	0	ambiguous	0	1/1	FALSE	FALSE	FALSE	0.40625	0.01818181818181818
chr01	66998361	NA	C	T	2852.93	NA	0	0	4	0.285714	14	87	1X	204	204	1.48718	6.03039	3.02886	0	1	1	59.931	60	6	1	2.4072	0.908046	0.965812	0	0	0	0	3275	4565	117	38	6.03039	6.14687	49	1	34	12.0207	53	48	11.1951	69	snp	GT:AD:AO:DP:GQ:QA:QR:RO	0/0/0/0	33,0	0	33	11	0	1278	33	1/1	0,44	44	44	99	1672	0	0	1/1	0,43	43	43	99	1603	0	0	0/0	26,0	0	26	48	0	1001	26	0/0	22,0	0	22	36	0	881	22	0/0	36,0	0	36	78	0	1405	36	0.0690000000000026	0	0	0	0	unambiguous	0	0/0	FALSE	FALSE	FALSE	1	1
chr01	67004376	NA	A	G	2647.83	NA	0.40625	7.89611	3	0.214286	14	83	1X	244	244	2	3.03646	6.04497	0	1	1	60	60	6	1	1.07608	0.915663	0.925466	0	0	0	0	3297	6346	161	43	3.24576	6.90816	40	1	40	3.24576	43	72	6.90816	89	snp	GT:AD:AO:DP:GQ:QA:QR:RO	0/0/0/0	49,0	0	49	25	0	1949	49	1/1	1,57	57	58	99	2292	41	1	0/1	38,26	26	64	99	1005	1509	38	0/0	35,0	0	35	69	0	1351	35	0/0	24,0	0	24	36	0	926	24	0/0	14,0	0	14	6	0	570	14	0	0	0	0	0	ambiguous	0	0/0	FALSE	FALSE	FALSE	0.40625	0.9827586206896551
chr01	67004500	NA	T	G	2507.29	NA	0.433962	5.01789	3	0.214286	14	78	1X	214	214	2.07619	3.12166	17.3803	1	1	1	60	60	6	1	1.94771	0.923077	0.860294	0	0	0	0	3106	5442	136	44	5.79424	4.03217	34	1	40	3.12166	38	67	3.07417	69	snp	GT:AD:AO:DP:GQ:QA:QR:RO	0/0/0/0	47,0	0	47	45	0	1892	47	1/1	1,55	55	56	99	2203	41	1	0/1	30,23	23	53	99	903	1197	30	0/0	23,0	0	23	56	0	922	23	0/0	24,0	0	24	59	0	939	24	0/0	11,0	0	11	1	0	451	11	0	0	0	0	0	ambiguous	0	0/0	FALSE	FALSE	FALSE	0.4339622641509434	0.9821428571428571
chr01	67006007	NA	G	C	2513.25	NA	0.428571	4.87156	3	0.214286	14	78	1X	227	227	1.632	3.0103	7.22208	0	1	1	59.1282	59.8389	6	1	3.2693	0.961538	0.966443	0	0	0	0	3032	5884	149	41	3.45573	3.14146	37	1	38	3.12166	40	67	6.28937	82	snp	GT:AD:AO:DP:GQ:QA:QR:RO	0/0/0/0	40,0	0	40	14	0	1588	40	1/1	0,60	60	60	99	2321	0	0	0/1	24,18	18	42	99	711	955	24	0/0	24,0	0	24	37	0	934	24	0/0	26,0	0	26	43	0	1022	26	0/0	35,0	0	35	70	0	1385	35	0.710700000000003	0	0	0	0	ambiguous	0	0/0	FALSE	FALSE	FALSE	0.42857142857142855	1
chr01	67008880	NA	G	A	2460.74	NA	0.566667	4.16842	3	0.214286	14	73	1X	186	186	1.72	3.75395	11.4848	1	1	1	60	60	6	1	1.88796	0.945205	0.964602	0	0	0	0	2943	4415	113	38	3.27802	8.56389	35	1	33	4.46786	40	69	15.0207	44	snp	GT:AD:AO:DP:GQ:QA:QR:RO	0/0/0/0	29,0	0	29	1	0	1125	29	1/1	0,56	56	56	99	2262	0	0	0/1	13,17	17	30	99	681	498	13	0/0	24,0	0	24	54	0	957	24	0/0	24,0	0	24	54	0	913	24	0/0	23,0	0	23	51	0	922	23	0	0	0	0	0	ambiguous	0	0/0	FALSE	FALSE	FALSE	0.5666666666666667	1
chr01	67009132	NA	A	T	2325.43	NA	0.48	3.18402	3	0.214286	14	74	1X	220	220	1.66667	4.06669	3.54573	0	1	1	60	60.9932	6	1	0.394228	0.945946	0.965753	0	0	0	0	2838	5487	146	36	3.12768	5.92543	38	1	42	5.94472	32	72	3.06979	74	snp	GT:AD:AO:DP:GQ:QA:QR:RO	0/0/0/0	27,0	0	27	4	0	998	27	1/1	0,50	50	50	99	1951	0	0	0/1	26,24	24	50	99	887	927	26	0/0	34,0	0	34	73	0	1312	34	0/0	29,0	0	29	58	0	1120	29	0/0	30,0	0	30	61	0	1130	30	0.993200000000002	0	0	0	0	ambiguous	0	0/0	FALSE	FALSE	FALSE	0.48	1
chr01	67009373	NA	G	T	4383.73	NA	0	0	10	0.714286	14	124	1X	225	225	0.613861	3.0103	3.2038	1	1	1	60	60	6	1	1.4177	0.959677	0.920792	0	0	0	0	4975	3976	101	53	8.68415	7.84774	71	1	61	3.08035	63	53	3.54779	48	snp	GT:AD:AO:DP:GQ:QA:QR:RO	1/1/1/1	0,28	28	28	1	1136	0	0	0/0	68,0	0	68	99	0	2666	68	0/0	33,0	0	33	99	0	1310	33	1/1	0,34	34	34	87	1385	0	0	1/1	0,28	28	28	69	1117	0	0	1/1	0,34	34	34	87	1337	0	0	0	0	0	0	0	unambiguous	0	1/1	FALSE	FALSE	FALSE	0	0
chr01	67009444	NA	T	C	2569.55	NA	0.4	6.91895	3	0.214286	14	78	1X	240	240	1.55556	3.12166	3.22477	0	1	1	60	60	6	1	1.91919	0.910256	0.95679	0	0	0	0	3090	6463	162	34	5.79424	3.22477	44	1	38	3.12166	40	74	5.63751	88	snp	GT:AD:AO:DP:GQ:QA:QR:RO	0/0/0/0	31,0	0	31	9	0	1247	31	1/1	0,60	60	60	99	2400	0	0	0/1	27,18	18	45	99	690	1074	27	0/0	31,0	0	31	64	0	1242	31	0/0	34,0	0	34	73	0	1326	34	0/0	39,0	0	39	88	0	1574	39	0	0	0	0	0	ambiguous	0	0/0	FALSE	FALSE	FALSE	0.4	1
chr01	67009648	NA	T	C	2556.01	NA	0.564103	4.40227	3	0.214286	14	80	1X	211	211	1.70175	6.91895	5.81167	1	1	1	60	60	6	1	1.32311	0.925	0.938931	0	0	0	0	3098	5173	131	33	8.33041	3.4247	47	1	31	11.8048	49	67	3.15949	64	snp	GT:AD:AO:DP:GQ:QA:QR:RO	0/0/0/0	32,0	0	32	1	0	1247	32	1/1	0,58	58	58	99	2254	0	0	0/1	17,22	22	39	99	844	677	17	0/0	29,0	0	29	71	0	1141	29	0/0	28,0	0	28	68	0	1104	28	0/0	25,0	0	25	59	0	1004	25	0	0	0	0	0	ambiguous	0	0/0	FALSE	FALSE	FALSE	0.5641025641025641	1
chr01	67009656	NA	A	G	2593.17	NA	0.55	3.87889	3	0.214286	14	81	1X	213	213	1.73684	9.04217	3.0761	1	1	1	60	60	6	1	1.80316	0.925926	0.94697	0	0	0	0	3141	5270	132	34	7.5409	5.37918	47	1	33	9.04217	48	67	3.0761	65	snp	GT:AD:AO:DP:GQ:QA:QR:RO	0/0/0/0	31,0	0	31	1	0	1239	31	1/1	0,59	59	59	99	2298	0	0	0/1	18,22	22	40	99	843	730	18	0/0	28,0	0	28	67	0	1116	28	0/0	29,0	0	29	70	0	1160	29	0/0	26,0	0	26	61	0	1025	26	0	0	0	0	0	ambiguous	0	0/0	FALSE	FALSE	FALSE	0.55	1
chr01	67010219	NA	G	A	2491.8	NA	0.428571	4.25114	3	0.214286	14	76	1X	197	197	1.75238	3.46745	4.46393	1	1	1	60	60.0826	6	1	1.12548	0.973684	0.958678	0	0	0	0	2972	4674	121	36	3.46745	4.46393	40	1	36	3.46745	40	58	3.45895	63	snp	GT:AD:AO:DP:GQ:QA:QR:RO	0/0/0/0	32,0	0	32	1	0	1223	32	1/1	0,64	64	64	99	2519	0	0	0/1	16,12	12	28	99	453	590	16	0/0	24,0	0	24	55	0	934	24	0/0	22,0	0	22	49	0	864	22	0/0	27,0	0	27	64	0	1063	27	0.0825999999999993	0	0	0	0	ambiguous	0	0/0	FALSE	FALSE	FALSE	0.42857142857142855	1
chr01	67010261	NA	C	T	1971.89	NA	0.458333	3.37221	3	0.214286	14	63	1X	174	174	1.55102	3.04477	7.41193	0	1	1	60	60.0901	6	1	0.510557	0.936508	0.945946	0	0	0	0	2358	4247	111	32	3.04477	6.31642	31	1	30	3.32051	33	48	7.41193	63	snp	GT:AD:AO:DP:GQ:QA:QR:RO	0/0/0/0	28,0	0	28	4	0	1081	28	1/1	0,52	52	52	99	1947	0	0	0/1	13,11	11	24	99	411	506	13	0/0	25,0	0	25	45	0	937	25	0/0	22,0	0	22	36	0	848	22	0/0	23,0	0	23	39	0	875	23	0.0900999999999996	0	0	0	0	ambiguous	0	0/0	FALSE	FALSE	FALSE	0.4583333333333333	1
chr01	67010914	NA	G	A	1933.45	NA	0.484848	3.0761	3	0.214286	14	60	1X	196	196	1.29412	3.0103	6.13977	0	1	1	60	60	6	1	8.07159	0.95	0.926471	0	0	0	0	2321	5358	136	29	3.15506	4.03217	31	1	29	3.15506	31	71	3.5851	65	snp	GT:AD:AO:DP:GQ:QA:QR:RO	0/0/0/0	43,0	0	43	35	0	1729	43	1/1	0,44	44	44	99	1685	0	0	0/1	17,16	16	33	99	636	631	17	0/0	29,0	0	29	69	0	1131	29	0/0	18,0	0	18	36	0	707	18	0/0	29,0	0	29	69	0	1160	29	0	0	0	0	0	ambiguous	0	0/0	FALSE	FALSE	FALSE	0.48484848484848486	1
chr01	67012136	NA	A	G	2010.28	NA	0.594595	5.88603	3	0.214286	14	61	1X	179	179	1.47573	3.90025	3.67278	0	1	1	59.7705	60	6	1	2.70891	0.901639	0.932203	0	0	0	0	2441	4738	118	36	7.31765	8.97265	25	1	30	3.0459	31	54	4.85053	64	snp	GT:AD:AO:DP:GQ:QA:QR:RO	0/0/0/0	33,0	0	33	14	0	1306	33	1/1	0,39	39	39	99	1577	0	0	0/1	15,22	22	37	99	864	603	15	0/0	28,0	0	28	57	0	1127	28	0/0	13,0	0	13	12	0	533	13	0/0	29,0	0	29	60	0	1169	29	0.229500000000002	0	0	0	0	ambiguous	0	0/0	FALSE	FALSE	FALSE	0.5945945945945946	1
chr01	67013354	NA	G	A	1977.79	NA	0.516129	3.08035	3	0.214286	14	62	1X	176	176	1.55556	3.15039	5.75321	0	1	1	60	60	6	1	1.08417	0.951613	0.973684	0	0	0	0	2391	4428	114	37	8.05372	3.08649	25	1	27	5.25182	35	57	3.0103	57	snp	GT:AD:AO:DP:GQ:QA:QR:RO	0/0/0/0	28,0	0	28	6	0	1103	28	1/1	0,46	46	46	99	1762	0	0	0/1	15,16	16	31	99	629	583	15	0/0	22,0	0	22	37	0	862	22	0/0	23,0	0	23	40	0	871	23	0/0	26,0	0	26	49	0	1009	26	0	0	0	0	0	ambiguous	0	0/0	FALSE	FALSE	FALSE	0.5161290322580645	1
chr01	67013706	NA	T	A	2097.9	NA	0.404762	6.31921	3	0.214286	14	65	1X	213	213	1.46341	3.84548	3.06899	0	1	1	60	60	6	1	4.6124	0.969231	0.918919	0	0	0	0	2538	5856	148	30	3.84548	3.06899	35	1	31	3.31097	34	68	5.12308	80	snp	GT:AD:AO:DP:GQ:QA:QR:RO	0/0/0/0	32,0	0	32	20	0	1239	32	1/1	0,48	48	48	99	1863	0	0	0/1	25,17	17	42	99	675	1009	25	0/0	29,0	0	29	67	0	1161	29	0/0	30,0	0	30	70	0	1214	30	0/0	32,0	0	32	76	0	1233	32	0	0	0	0	0	ambiguous	0	0/0	FALSE	FALSE	FALSE	0.40476190476190477	1
chr01	67014856	NA	T	A	1592.48	NA	0.4	6.05036	3	0.214286	14	51	1X	172	172	1.44	8.16222	3.88966	0	1	1	58.3333	59.4711	6	1	7.2173	0.901961	0.958678	0	0	0	0	1956	4790	121	25	3.05288	6.04318	26	1	32	10.206	19	55	5.18177	66	snp	GT:AD:AO:DP:GQ:QA:QR:RO	0/0/0/0	36,0	0	36	31	0	1457	36	1/1	0,37	37	37	99	1403	0	0	0/1	21,14	14	35	99	553	825	21	0/0	19,0	0	19	44	0	719	19	0/0	19,0	0	19	44	0	757	19	0/0	26,0	0	26	65	0	1032	26	1.1378	0	0	0	0	ambiguous	0	0/0	FALSE	FALSE	FALSE	0.4	1
chr01	67095204	NA	A	C	2327.86	NA	0	0	4	0.285714	14	70	1X	116	116	3.04348	9.09042	7.73089	2	1	1	60	60	6	1	0.897074	0.928571	0.956522	0	0	0	0	2728	1834	46	42	9.09042	3.19912	28	1	42	9.09042	28	22	3.19912	24	snp	GT:AD:AO:DP:GQ:QA:QR:RO	0/0/0/0	18,0	0	18	0	0	716	18	1/1	0,50	50	50	99	1943	0	0	1/1	0,20	20	20	94	785	0	0	0/0	13,0	0	13	21	0	507	13	0/0	8,0	0	8	6	0	324	8	0/0	7,0	0	7	0	0	287	7	0	0	0	0	0	unambiguous	0	0/0	FALSE	FALSE	FALSE	1	1
chr01	67199900	NA	C	A	2063.02	NA	0.404762	6.31921	3	0.214286	14	68	1X	217	217	1.5	3.52123	4.19076	0	1	1	60	60	6	1	4.70771	0.897059	0.932886	0	0	0	0	2511	5862	149	37	4.1599	9.43728	31	1	27	9.26925	41	79	4.19076	70	snp	GT:AD:AO:DP:GQ:QA:QR:RO	0/0/0/0	35,0	0	35	20	0	1390	35	1/1	0,51	51	51	99	1906	0	0	0/1	25,17	17	42	99	605	961	25	0/0	34,0	0	34	79	0	1336	34	0/0	29,0	0	29	64	0	1149	29	0/0	26,0	0	26	55	0	1026	26	0	0	0	0	0	ambiguous	0	0/0	FALSE	FALSE	FALSE	0.40476190476190477	1
chr01	67242580	NA	T	C	2602.59	NA	0.53125	3.28173	3	0.214286	14	80	1X	200	200	1.80952	3.11887	3.08268	1	1	1	59.1625	59.725	6	1	2.08384	0.9125	0.941667	0	0	0	0	3122	4792	120	36	4.74748	3.0103	44	1	43	3.98746	37	51	8.87328	69	snp	GT:AD:AO:DP:GQ:QA:QR:RO	0/0/0/0	33,0	0	33	1	0	1314	33	1/1	0,63	63	63	99	2449	0	0	0/1	15,17	17	32	99	673	576	15	0/0	24,0	0	24	50	0	972	24	0/0	28,0	0	28	62	0	1127	28	0/0	20,0	0	20	38	0	803	20	0.5625	0	0	0	0	ambiguous	0	0/0	FALSE	FALSE	FALSE	0.53125	1
chr01	67288090	NA	T	C	2130.08	NA	0	0	4	0.285714	14	62	1X	153	153	1.36264	6.51267	9.90651	0	1	1	60	59.8352	6	1	2.36959	0.935484	0.956044	0	0	0	0	2455	3530	91	28	4.27115	3.03416	34	1	42	19.9618	20	47	3.22506	44	snp	GT:AD:AO:DP:GQ:QA:QR:RO	0/0/0/0	23,0	0	23	11	0	887	23	1/1	0,47	47	47	99	1852	0	0	1/1	0,15	15	15	85	603	0	0	0/0	18,0	0	18	36	0	717	18	0/0	21,0	0	21	45	0	788	21	0/0	29,0	0	29	69	0	1138	29	0.1648	0	0	0	0	unambiguous	0	0/0	FALSE	FALSE	FALSE	1	1
chr01	67298584	NA	G	T	2379.34	NA	0.577778	5.37479	3	0.214286	14	75	1X	233	233	1.37681	3.03925	7.46319	0	1	1	60	60	6	1	5.47019	0.893333	0.968354	0	0	0	0	2922	6300	158	35	3.73412	3.06527	40	1	43	6.51361	32	68	9.66215	90	snp	GT:AD:AO:DP:GQ:QA:QR:RO	0/0/0/0	42,0	0	42	24	0	1691	42	1/1	1,49	49	50	99	1894	41	1	0/1	19,26	26	45	99	1028	721	19	0/0	37,0	0	37	83	0	1496	37	0/0	34,0	0	34	74	0	1351	34	0/0	25,0	0	25	47	0	1000	25	0	0	0	0	0	ambiguous	0	0/0	FALSE	FALSE	FALSE	0.5777777777777777	0.98
chr01	67299044	NA	A	G	2284.74	NA	0.484848	3.0761	3	0.214286	14	71	1X	193	193	1.67619	3.7749	3.29508	0	1	1	60	60	6	1	1.55897	0.915493	0.95082	0	0	0	0	2749	4632	122	38	3.7749	3.29508	33	1	35	3.04088	36	56	4.7902	66	snp	GT:AD:AO:DP:GQ:QA:QR:RO	0/0/0/0	36,0	0	36	8	0	1392	36	1/1	0,55	55	55	99	2129	0	0	0/1	17,16	16	33	99	620	649	17	0/0	26,0	0	26	41	0	934	26	0/0	21,0	0	21	26	0	827	21	0/0	22,0	0	22	29	0	830	22	0	0	0	0	0	ambiguous	0	0/0	FALSE	FALSE	FALSE	0.48484848484848486	1
chr01	67308326	NA	A	T	2079.39	NA	0.571429	4.25114	3	0.214286	14	66	1X	214	214	1.14706	11.433	12.9286	0	1	1	58.1667	58.3311	6	1	8.63995	0.909091	0.918919	0	0	0	0	2497	5797	148	27	7.74806	10.1116	39	1	36	4.19474	30	80	5.12308	68	snp	GT:AD:AO:DP:GQ:QA:QR:RO	0/0/0/0	47,0	0	47	38	0	1901	47	1/1	0,50	50	50	99	1918	0	0	0/1	12,16	16	28	99	579	458	12	0/0	34,0	0	34	81	0	1273	34	0/0	25,0	0	25	54	0	976	25	0/0	30,0	0	30	69	0	1189	30	0.164400000000001	0	0	0	0	ambiguous	0	0/0	FALSE	FALSE	FALSE	0.5714285714285714	1
chr01	67314887	NA	G	A	2019.06	NA	0.548387	3.64073	3	0.214286	14	65	1X	147	147	2.32353	4.64726	3.96363	1	1	1	57.0769	56.5244	6	1	3.69185	0.907692	0.95122	0	0	0	0	2493	3179	82	41	12.665	11.5903	24	1	40	10.5269	25	42	3.11623	40	snp	GT:AD:AO:DP:GQ:QA:QR:RO	0/0/0/0	25,0	0	25	0	0	991	25	1/1	0,48	48	48	99	1822	0	0	0/1	14,17	17	31	99	671	566	14	0/0	14,0	0	14	17	0	505	14	0/0	14,0	0	14	17	0	506	14	0/0	15,0	0	15	20	0	611	15	0.552500000000002	0	0	0	0	ambiguous	0	0/0	FALSE	FALSE	FALSE	0.5483870967741935	1
chr01	67356004	NA	A	C	831.57	NA	0.576923	4.34659	5	0.625	8	28	1X	107	107	0.286765	3.0103	3.25768	1	1	1	60	60	3	1	4.3022	0.892857	0.949367	0	0	0	0	1101	3129	79	14	3.0103	6.33623	14	1	14	3.0103	14	45	6.33623	34	snp	GT:AD:AO:DP:GQ:QA:QR:RO	1/1/1/1	0,13	13	13	0	525	0	0	0/0	68,0	0	68	99	0	2701	68	0/1	11,15	15	26	99	576	428	11	NA	NA	NA	NA	NA	NA	NA	NA	NA	NA	NA	NA	NA	NA	NA	NA	NA	NA	NA	NA	NA	NA	NA	NA	0	0	NA	NA	NA	ambiguous	NA	1/1	NA	NA	NA	0.5769230769230769	0
chr01	67359582	NA	A	G	781.17	NA	0.472222	3.25157	5	0.625	8	27	1X	100	100	0.425926	12.7417	4.46786	1	1	1	60	60	3	1	4.46741	0.962963	0.931507	0	0	0	0	1080	2842	73	10	6.95112	3.04005	17	1	14	3.09072	13	38	3.27802	35	snp	GT:AD:AO:DP:GQ:QA:QR:RO	1/1/1/1	0,10	10	10	0	397	0	0	0/0	54,0	0	54	99	0	2107	54	0/1	19,17	17	36	99	683	735	19	NA	NA	NA	NA	NA	NA	NA	NA	NA	NA	NA	NA	NA	NA	NA	NA	NA	NA	NA	NA	NA	NA	NA	NA	0	0	NA	NA	NA	ambiguous	NA	1/1	NA	NA	NA	0.4722222222222222	0
chr01	67372920	NA	A	G	5610.71	NA	0.481481	3.17115	11	0.785714	14	166	1X	246	246	0.746154	3.48122	3.11887	0	1	1	59.6687	60	6	1	4.59043	0.945783	0.925	0	0	0	0	6510	3081	80	78	4.31842	9.95901	88	1	96	11.8532	70	41	3.11887	39	snp	GT:AD:AO:DP:GQ:QA:QR:RO	1/1/1/1	0,50	50	50	31	1954	0	0	0/0	52,0	0	52	99	0	2022	52	0/1	28,26	26	54	99	976	1059	28	1/1	0,41	41	41	92	1639	0	0	1/1	0,17	17	17	20	672	0	0	1/1	0,32	32	32	65	1269	0	0	0.331299999999999	0	0	0	0	ambiguous	0	1/1	FALSE	FALSE	FALSE	0.48148148148148145	0
chr01	67373016	NA	T	C	6274.66	NA	0.48	3.18402	11	0.785714	14	182	1X	260	260	0.8	3.0103	7.01917	0	1	1	59.8901	60	6	1	10.4421	0.950549	0.948718	0	0	0	0	7211	2878	78	84	5.34881	8.46682	98	1	97	4.72839	85	43	4.79202	35	snp	GT:AD:AO:DP:GQ:QA:QR:RO	1/1/1/1	0,54	54	54	45	2166	0	0	0/0	52,0	0	52	99	0	1960	52	0/1	26,24	24	50	99	921	918	26	1/1	0,42	42	42	99	1700	0	0	1/1	0,27	27	27	59	1060	0	0	1/1	0,35	35	35	83	1364	0	0	0.109900000000003	0	0	0	0	ambiguous	0	1/1	FALSE	FALSE	FALSE	0.48	0
chr01	67373592	NA	A	G	4611.53	NA	0.4	6.48466	11	0.785714	14	137	1X	210	210	0.657143	3.78696	9.70319	0	1	1	57.0219	60	6	1	3.14706	0.956204	0.945205	0	0	0	0	5382	2818	73	82	14.5651	3.75395	55	1	63	4.92817	74	41	5.41974	32	snp	GT:AD:AO:DP:GQ:QA:QR:RO	1/1/1/1	0,47	47	47	24	1860	0	0	0/0	49,0	0	49	99	0	1886	49	0/1	24,16	16	40	99	593	932	24	1/1	0,30	30	30	56	1164	0	0	1/1	0,16	16	16	14	648	0	0	1/1	0,28	28	28	50	1117	0	0	2.9781	0	0	0	0	ambiguous	0	1/1	FALSE	FALSE	FALSE	0.4	0
chr01	67377761	NA	A	G	4958.31	NA	0.425532	5.27418	11	0.785714	14	147	1X	254	254	0.435	7.27939	3.51765	1	1	1	58.8503	59.9533	6	1	5.83947	0.952381	0.925234	0	0	0	0	5836	4229	107	87	13.779	3.19295	60	1	76	3.3796	71	57	4.00471	50	snp	GT:AD:AO:DP:GQ:QA:QR:RO	1/1/1/1	0,38	38	38	0	1518	0	0	0/0	80,0	0	80	99	0	3179	80	0/1	27,20	20	47	99	790	1050	27	1/1	0,30	30	30	54	1162	0	0	1/1	0,32	32	32	60	1267	0	0	1/1	0,27	27	27	45	1099	0	0	1.103	0	0	0	0	ambiguous	0	1/1	FALSE	FALSE	FALSE	0.425531914893617	0
chr01	67378328	NA	T	G	920.89	NA	0	0	10	0.714286	14	30	1X	97	97	0.223881	4.16842	4.59839	2	1	1	57.0667	57.9403	6	1	0.529947	0.966667	0.955224	0	0	0	0	1135	2611	67	11	7.64277	3.82055	19	1	16	3.29983	14	38	5.63551	29	snp	GT:AD:AO:DP:GQ:QA:QR:RO	1/1/1/1	0,11	11	11	0	432	0	0	0/0	52,0	0	52	99	0	2026	52	0/0	15,0	0	15	75	0	585	15	1/1	0,3	3	3	0	119	0	0	1/1	0,7	7	7	5	246	0	0	1/1	0,9	9	9	11	338	0	0	0.873600000000003	0	0	0	0	unambiguous	0	1/1	FALSE	FALSE	FALSE	0	0
chr01	67378343	NA	C	T	1033.53	NA	0	0	10	0.714286	14	33	1X	102	102	0.23913	6.23461	3.29354	2	1	1	57.2727	58.971	6	1	0.0321895	0.969697	0.942029	0	0	0	0	1265	2766	69	18	3.60252	4.55236	15	1	18	3.60252	15	40	6.81824	29	snp	GT:AD:AO:DP:GQ:QA:QR:RO	1/1/1/1	0,13	13	13	0	482	0	0	0/0	55,0	0	55	99	0	2210	55	0/0	14,0	0	14	73	0	556	14	1/1	0,4	4	4	0	156	0	0	1/1	0,6	6	6	4	233	0	0	1/1	0,10	10	10	16	394	0	0	1.6983	0	0	0	0	unambiguous	0	1/1	FALSE	FALSE	FALSE	0	0
chr01	67378401	NA	G	A	1425.2	NA	0	0	10	0.714286	14	44	1X	126	126	0.268293	7.94546	9.78953	2	1	1	52.4318	60	6	1	1.91294	0.977273	0.95122	0	0	0	0	1736	3238	82	20	3.79993	3.434	24	1	29	12.6832	15	38	3.96363	44	snp	GT:AD:AO:DP:GQ:QA:QR:RO	1/1/1/1	0,10	10	10	0	380	0	0	0/0	64,0	0	64	99	0	2521	64	0/0	18,0	0	18	85	0	717	18	1/1	0,13	13	13	22	512	0	0	1/1	0,7	7	7	1	287	0	0	1/1	0,14	14	14	25	557	0	0	7.5682	0	0	0	0	unambiguous	0	1/1	FALSE	FALSE	FALSE	0	0
chr01	67378963	NA	A	G	3816.34	NA	0	0	10	0.714286	14	111	1X	183	183	0.770833	3.02986	6.02623	0	1	1	53.7207	60	6	1	1.95769	0.981982	0.875	0	0	0	0	4374	2732	72	47	8.66395	4.09604	64	1	70	19.4626	41	46	15.074	26	snp	GT:AD:AO:DP:GQ:QA:QR:RO	1/1/1/1	0,22	22	22	9	850	0	0	0/0	55,0	0	55	99	0	2096	55	0/0	17,0	0	17	96	0	636	17	1/1	0,29	29	29	69	1116	0	0	1/1	0,28	28	28	66	1131	0	0	1/1	0,32	32	32	78	1277	0	0	6.2793	0	0	0	0	unambiguous	0	1/1	FALSE	FALSE	FALSE	0	0
chr01	67437484	NA	A	G	4933.39	NA	0.473684	3.35316	11	0.785714	14	148	1X	241	241	0.565079	3.24505	3.59403	1	1	1	60	60	6	1	3.4427	0.959459	0.870968	0	0	0	0	5783	3579	93	77	3.5385	4.90158	71	1	75	3.06899	73	47	3.03365	46	snp	GT:AD:AO:DP:GQ:QA:QR:RO	1/1/1/1	0,32	32	32	0	1247	0	0	0/0	63,0	0	63	99	0	2464	63	0/1	30,27	27	57	99	1028	1115	30	1/1	0,28	28	28	62	1088	0	0	1/1	0,23	23	23	47	915	0	0	1/1	0,38	38	38	92	1505	0	0	0	0	0	0	0	ambiguous	0	1/1	FALSE	FALSE	FALSE	0.47368421052631576	0
chr01	67438852	NA	T	C	1486.88	NA	0	0	10	0.714286	14	46	1X	130	130	0.27381	3.76559	3.42391	4	1	1	58.6957	60	6	1	1.05257	1	0.904762	0	0	0	0	1815	3260	84	31	15.095	9.62812	15	1	14	18.305	32	40	3.42391	44	snp	GT:AD:AO:DP:GQ:QA:QR:RO	1/1/1/1	0,20	20	20	1	778	0	0	0/0	60,0	0	60	99	0	2334	60	0/0	24,0	0	24	99	0	926	24	1/1	0,12	12	12	20	484	0	0	1/1	0,7	7	7	0	270	0	0	1/1	0,7	7	7	0	283	0	0	1.3043	0	0	0	0	unambiguous	0	1/1	FALSE	FALSE	FALSE	0	0
chr01	67438906	NA	A	C	813.18	NA	0	0	10	0.714286	14	26	1X	96	96	0.185714	3.0103	4.12706	3	1	1	59.3077	60	6	1	0.879164	1	0.885714	0	0	0	0	1028	2728	70	13	3.0103	3.13438	13	1	6	19.3799	20	34	3.13438	36	snp	GT:AD:AO:DP:GQ:QA:QR:RO	1/1/1/1	0,11	11	11	0	447	0	0	0/0	49,0	0	49	99	0	1925	49	0/0	21,0	0	21	89	0	803	21	1/1	0,8	8	8	11	315	0	0	1/1	0,5	5	5	0	188	0	0	1/1	0,2	2	2	0	78	0	0	0.692300000000003	0	0	0	0	unambiguous	0	1/1	FALSE	FALSE	FALSE	0	0
chr01	67443516	NA	A	G	2406.64	NA	0.4375	4.09604	11	0.785714	14	74	1X	156	156	0	3.12768	5.65844	1	1	1	58.1486	59.6707	6	1	3.35185	0.972973	0.914634	0	0	0	0	2962	3203	82	42	5.94472	3.434	32	1	32	5.94472	42	47	6.82362	35	snp	GT:AD:AO:DP:GQ:QA:QR:RO	1/1/1/1	0,14	14	14	0	570	0	0	0/0	64,1	1	65	99	41	2510	64	0/1	18,14	14	32	99	570	693	18	1/1	0,17	17	17	24	679	0	0	1/1	0,14	14	14	15	544	0	0	1/1	0,14	14	14	15	558	0	0	1.52209999999999	0	0	0	0	ambiguous	0	1/1	FALSE	FALSE	FALSE	0.4375	0.015384615384615385
chr01	67443529	NA	C	T	2042.1	NA	0.428571	4.25114	11	0.785714	14	65	1X	141	141	0	3.04371	3.12459	1	1	1	58.8769	59.2237	6	1	0.613148	0.969231	0.921053	0	0	0	0	2531	3013	76	37	5.71629	3.46745	28	1	30	3.84548	35	39	3.12459	37	snp	GT:AD:AO:DP:GQ:QA:QR:RO	1/1/1/1	0,14	14	14	0	562	0	0	0/0	60,1	1	61	99	41	2422	60	0/1	16,12	12	28	99	466	591	16	1/1	0,17	17	17	26	647	0	0	1/1	0,11	11	11	8	421	0	0	1/1	0,10	10	10	5	394	0	0	0.346800000000002	0	0	0	0	ambiguous	0	1/1	FALSE	FALSE	FALSE	0.42857142857142855	0.01639344262295082
chr01	67444762	NA	A	C	2672.81	NA	0.538462	3.34437	11	0.785714	14	85	1X	158	158	0.318033	3.64897	3.27802	1	1	1	55.7412	59.8493	6	1	1.67708	0.976471	0.958904	0	0	0	0	3206	2773	73	53	14.2764	3.27802	32	1	36	7.3277	49	32	5.41974	41	snp	GT:AD:AO:DP:GQ:QA:QR:RO	1/1/1/1	0,23	23	23	0	905	0	0	0/0	61,0	0	61	99	0	2331	61	0/1	12,14	14	26	99	514	442	12	1/1	0,22	22	22	36	808	0	0	1/1	0,13	13	13	9	475	0	0	1/1	0,13	13	13	9	504	0	0	4.1081	0	0	0	0	ambiguous	0	1/1	FALSE	FALSE	FALSE	0.5384615384615384	0
chr01	67444867	NA	C	T	1665.46	NA	0.483871	3.08035	11	0.785714	14	52	1X	110	110	0.32381	9.02361	5.40641	2	1	1	57.5192	60	6	1	0.728345	0.903846	0.87931	0	0	0	0	2058	2304	58	25	3.17734	6.75422	27	1	21	7.18621	31	31	3.60933	27	snp	GT:AD:AO:DP:GQ:QA:QR:RO	1/1/1/1	0,18	18	18	6	725	0	0	0/0	42,0	0	42	99	0	1670	42	0/1	16,15	15	31	99	597	634	16	1/1	0,9	9	9	10	330	0	0	1/1	0,3	3	3	0	123	0	0	1/1	0,7	7	7	0	283	0	0	2.4808	0	0	0	0	ambiguous	0	1/1	FALSE	FALSE	FALSE	0.4838709677419355	0
chr01	67450121	NA	T	C	2196.93	NA	0.4	5.18177	11	0.785714	14	68	1X	133	133	0.332	7.60871	10.5269	1	1	1	58.9118	60	6	1	0.284803	0.955882	0.861538	0	0	0	0	2659	2532	65	26	11.1853	7.05258	42	1	42	11.1853	26	37	5.71629	28	snp	GT:AD:AO:DP:GQ:QA:QR:RO	1/1/1/1	0,19	19	19	0	767	0	0	0/0	50,0	0	50	99	0	1976	50	0/1	15,10	10	25	99	374	556	15	1/1	0,14	14	14	14	570	0	0	1/1	0,11	11	11	5	429	0	0	1/1	0,14	14	14	14	519	0	0	1.0882	0	0	0	0	ambiguous	0	1/1	FALSE	FALSE	FALSE	0.4	0
chr01	67450983	NA	T	C	4376.92	NA	0.424242	4.65535	11	0.785714	14	131	1X	214	214	0.46875	15.0943	5.12945	1	1	1	55.5725	60	6	1	3.0492	0.961832	0.951807	0	0	0	0	5116	3232	83	62	3.82253	14.5479	69	1	62	3.82253	69	38	4.29225	45	snp	GT:AD:AO:DP:GQ:QA:QR:RO	1/1/1/1	0,29	29	29	0	1162	0	0	0/0	64,0	0	64	99	0	2492	64	0/1	19,14	14	33	99	556	740	19	1/1	0,41	41	41	99	1615	0	0	1/1	0,18	18	18	34	671	0	0	1/1	0,29	29	29	67	1112	0	0	4.4275	0	0	0	0	ambiguous	0	1/1	FALSE	FALSE	FALSE	0.42424242424242425	0
chr01	67450989	NA	C	T	4359.93	NA	0.441176	4.03217	11	0.785714	14	129	1X	212	212	0.4625	7.87507	3.03646	1	1	1	55.4264	60	6	1	3.81518	0.968992	0.939759	0	0	0	0	5099	3344	83	66	3.1618	12.4549	63	1	56	7.87507	73	37	5.12945	46	snp	GT:AD:AO:DP:GQ:QA:QR:RO	1/1/1/1	0,27	27	27	0	1085	0	0	0/0	64,0	0	64	99	0	2587	64	0/1	19,15	15	34	99	571	757	19	1/1	0,40	40	40	99	1591	0	0	1/1	0,17	17	17	30	661	0	0	1/1	0,30	30	30	69	1191	0	0	4.5736	0	0	0	0	ambiguous	0	1/1	FALSE	FALSE	FALSE	0.4411764705882353	0
chr01	67452789	NA	C	A	4204.14	NA	0.578947	5.06748	11	0.785714	14	127	1X	203	203	0.476667	3.84811	5.8675	1	1	1	59.6378	60	6	1	1.99203	0.952756	0.960526	0	0	0	0	4901	2853	76	64	3.0274	4.03889	63	1	53	10.5506	74	30	10.3247	46	snp	GT:AD:AO:DP:GQ:QA:QR:RO	1/1/1/1	0,27	27	27	1	1048	0	0	0/0	60,0	0	60	99	0	2270	60	0/1	16,22	22	38	99	854	583	16	1/1	0,29	29	29	72	1136	0	0	1/1	0,24	24	24	57	887	0	0	1/1	0,25	25	25	60	976	0	0	0.362200000000001	0	0	0	0	ambiguous	0	1/1	FALSE	FALSE	FALSE	0.5789473684210527	0
chr01	67452897	NA	A	G	2977.08	NA	0.538462	3.51141	11	0.785714	14	93	1X	159	159	0.4625	15.362	16.1707	1	1	1	56.3656	60	6	1	1.5585	0.946237	0.878788	0	0	0	0	3570	2567	66	41	5.83555	3.0103	52	1	55	9.75821	38	36	4.19474	30	snp	GT:AD:AO:DP:GQ:QA:QR:RO	1/1/1/1	0,16	16	16	0	616	0	0	0/0	48,0	0	48	99	0	1855	48	0/1	18,21	21	39	99	797	712	18	1/1	0,18	18	18	34	698	0	0	1/1	0,12	12	12	16	451	0	0	1/1	0,26	26	26	58	1008	0	0	3.6344	0	0	0	0	ambiguous	0	1/1	FALSE	FALSE	FALSE	0.5384615384615384	0
chr01	67453607	NA	A	C	4250.56	NA	0.525	3.22745	11	0.785714	14	128	1X	206	206	0.498305	6.33537	3.45573	1	1	1	60	60	6	1	2.47208	0.96875	0.897436	0	0	0	0	4960	2942	78	66	3.28173	4.79202	62	1	55	8.50684	73	46	8.46682	32	snp	GT:AD:AO:DP:GQ:QA:QR:RO	1/1/1/1	0,27	27	27	0	1067	0	0	0/0	59,0	0	59	99	0	2233	59	0/1	19,21	21	40	99	824	709	19	1/1	0,27	27	27	65	1054	0	0	1/1	0,23	23	23	53	857	0	0	1/1	0,30	30	30	74	1158	0	0	0	0	0	0	0	ambiguous	0	1/1	FALSE	FALSE	FALSE	0.525	0
chr01	67454149	NA	T	C	4603.52	NA	0.545455	3.79993	11	0.785714	14	136	1X	228	228	0	7.09778	3.38795	1	1	1	58.2059	60	6	1	3.42563	0.985294	0.934783	0	0	0	0	5412	3662	92	66	3.26577	3.0103	70	1	68	3.0103	68	46	3.0103	46	snp	GT:AD:AO:DP:GQ:QA:QR:RO	1/1/1/1	0,24	24	24	0	963	0	0	0/0	72,1	1	73	99	22	2854	72	0/1	20,24	24	44	99	903	808	20	1/1	0,37	37	37	84	1497	0	0	1/1	0,23	23	23	42	943	0	0	1/1	0,27	27	27	54	1084	0	0	1.7941	0	0	0	0	ambiguous	0	1/1	FALSE	FALSE	FALSE	0.5454545454545454	0.0136986301369863
chr01	67454442	NA	T	C	3899.96	NA	0.444444	3.73412	11	0.785714	14	115	1X	175	175	0.577778	3.02918	5.32654	0	1	1	59.7304	60	6	1	0.891798	0.991304	0.983333	0	0	0	0	4508	2315	60	46	12.9991	4.31318	69	1	63	5.29507	52	31	3.15506	29	snp	GT:AD:AO:DP:GQ:QA:QR:RO	1/1/1/1	0,25	25	25	5	981	0	0	0/0	45,0	0	45	99	0	1712	45	0/1	15,12	12	27	99	456	603	15	1/1	0,28	28	28	58	1115	0	0	1/1	0,24	24	24	46	968	0	0	1/1	0,26	26	26	52	988	0	0	0.269599999999997	0	0	0	0	ambiguous	0	1/1	FALSE	FALSE	FALSE	0.4444444444444444	0
chr01	67454994	NA	A	T	5358.48	NA	0.424242	4.65535	11	0.785714	14	153	1X	219	219	0.731915	3.13803	3.0103	0	1	1	59.7255	60	6	1	4.2259	0.96732	0.924242	0	0	0	0	6129	2613	66	76	3.02449	6.30041	77	1	83	5.40885	70	29	5.11597	37	snp	GT:AD:AO:DP:GQ:QA:QR:RO	1/1/1/1	0,30	30	30	18	1208	0	0	0/0	47,0	0	47	99	0	1842	47	0/1	19,14	14	33	99	562	771	19	1/1	0,48	48	48	99	1924	0	0	1/1	0,24	24	24	53	949	0	0	1/1	0,37	37	37	92	1486	0	0	0.274500000000003	0	0	0	0	ambiguous	0	1/1	FALSE	FALSE	FALSE	0.42424242424242425	0
chr01	67455954	NA	T	A	3904.27	NA	0.4375	4.09604	11	0.785714	14	116	1X	205	205	0.385714	3.08518	3.22989	1	1	1	59.3276	59.6629	6	1	1.09762	0.956897	0.966292	0	0	0	0	4615	3556	89	63	4.88226	4.98658	53	1	50	7.80251	66	40	4.98658	49	snp	GT:AD:AO:DP:GQ:QA:QR:RO	1/1/1/1	0,25	25	25	0	989	0	0	0/0	70,0	0	70	99	0	2832	70	0/1	18,14	14	32	99	553	683	18	1/1	0,26	26	26	48	1062	0	0	1/1	1,24	24	25	6	940	41	1	1/1	0,27	27	27	51	1071	0	0	0.335300000000004	0	0	0	1	ambiguous	0	1/1	FALSE	FALSE	FALSE	0.4375	0
chr01	67456267	NA	A	G	4018.25	NA	0.461538	3.51141	11	0.785714	14	119	1X	193	193	0.528302	6.09416	5.94472	1	1	1	59.7059	60	6	1	2.46683	0.941176	0.905405	0	0	0	0	4695	2809	74	64	4.48836	8.76177	55	1	58	3.17453	61	42	5.94472	32	snp	GT:AD:AO:DP:GQ:QA:QR:RO	1/1/1/1	0,26	26	26	0	1011	0	0	0/0	53,0	0	53	99	0	2014	53	0/1	21,18	18	39	99	713	795	21	1/1	0,27	27	27	64	1091	0	0	1/1	0,22	22	22	49	845	0	0	1/1	0,26	26	26	61	1035	0	0	0.2941	0	0	0	0	ambiguous	0	1/1	FALSE	FALSE	FALSE	0.46153846153846156	0
chr01	67457717	NA	G	A	4106.63	NA	0.5625	4.09604	11	0.785714	14	120	1X	183	183	0.546939	6.55704	3.32051	0	1	1	60	60	6	1	3.38212	0.941667	0.873016	0	0	0	0	4754	2455	63	68	7.64277	7.18091	52	1	57	3.66174	63	35	4.69922	28	snp	GT:AD:AO:DP:GQ:QA:QR:RO	1/1/1/1	0,35	35	35	15	1363	0	0	0/0	49,0	0	49	99	0	1898	49	0/1	14,18	18	32	99	721	557	14	1/1	0,20	20	20	31	808	0	0	1/1	0,28	28	28	55	1111	0	0	1/1	0,19	19	19	28	751	0	0	0	0	0	0	0	ambiguous	0	1/1	FALSE	FALSE	FALSE	0.5625	0
chr01	67457774	NA	A	G	2869.4	NA	0.529412	3.26577	11	0.785714	14	88	1X	168	168	0.325	4.58955	3.44459	1	1	1	60	60	6	1	1.1243	0.931818	0.9125	0	0	0	0	3433	3164	80	47	3.89863	11.8048	41	1	47	3.89863	41	45	5.72464	35	snp	GT:AD:AO:DP:GQ:QA:QR:RO	1/1/1/1	0,24	24	24	0	953	0	0	0/0	64,0	0	64	99	0	2524	64	0/1	16,18	18	34	99	697	640	16	1/1	0,14	14	14	8	547	0	0	1/1	0,17	17	17	17	657	0	0	1/1	0,15	15	15	11	579	0	0	0	0	0	0	0	ambiguous	0	1/1	FALSE	FALSE	FALSE	0.5294117647058824	0
chr01	67457824	NA	T	C	4202.54	NA	0.542857	3.56868	11	0.785714	14	123	1X	204	204	0.427692	3.87536	3.25157	1	1	1	60.0813	60	6	1	2.94863	0.95935	0.925926	0	0	0	0	4913	3151	81	46	19.976	7.5409	77	1	66	4.44029	57	44	4.32391	37	snp	GT:AD:AO:DP:GQ:QA:QR:RO	1/1/1/1	0,30	30	30	0	1214	0	0	0/0	65,0	0	65	99	0	2513	65	0/1	16,19	19	35	99	736	638	16	1/1	0,21	21	21	41	844	0	0	1/1	0,27	27	27	59	1082	0	0	1/1	0,26	26	26	56	1037	0	0	0.0812999999999988	0	0	0	0	ambiguous	0	1/1	FALSE	FALSE	FALSE	0.5428571428571428	0
chr01	67457847	NA	G	A	4116.44	NA	0.542857	3.56868	11	0.785714	14	124	1X	203	203	0.444444	3.64073	3.25768	1	1	1	60.0806	60	6	1	1.99028	0.959677	0.936709	0	0	0	0	4796	3064	79	60	3.29049	10.954	64	1	67	4.76149	57	40	3.03779	39	snp	GT:AD:AO:DP:GQ:QA:QR:RO	1/1/1/1	0,31	31	31	1	1174	0	0	0/0	63,0	0	63	99	0	2425	63	0/1	16,19	19	35	99	736	639	16	1/1	0,19	19	19	38	752	0	0	1/1	0,26	26	26	59	994	0	0	1/1	0,29	29	29	68	1140	0	0	0.0805999999999969	0	0	0	0	ambiguous	0	1/1	FALSE	FALSE	FALSE	0.5428571428571428	0
chr01	67457871	NA	G	T	4261.74	NA	0.542857	3.56868	11	0.785714	14	128	1X	203	203	0.488136	3.07816	3.27088	0	1	1	60.0781	60	6	1	1.26778	0.96875	0.92	0	0	0	0	4956	2945	75	74	9.79615	3.03925	54	1	65	3.07816	63	37	3.03925	38	snp	GT:AD:AO:DP:GQ:QA:QR:RO	1/1/1/1	0,37	37	37	7	1397	0	0	0/0	59,0	0	59	99	0	2326	59	0/1	16,19	19	35	99	710	619	16	1/1	0,19	19	19	18	751	0	0	1/1	0,24	24	24	33	938	0	0	1/1	0,29	29	29	48	1160	0	0	0.0780999999999992	0	0	0	0	ambiguous	0	1/1	FALSE	FALSE	FALSE	0.5428571428571428	0
chr01	67457887	NA	T	G	4220.81	NA	0.583333	5.18177	11	0.785714	14	125	1X	195	195	0.509091	3.16665	3.13438	0	1	1	60.08	60	6	1	0.981854	0.976	0.928571	0	0	0	0	4898	2778	70	67	4.41741	4.99565	58	1	65	3.44459	60	35	3.0103	35	snp	GT:AD:AO:DP:GQ:QA:QR:RO	1/1/1/1	0,32	32	32	6	1231	0	0	0/0	55,0	0	55	99	0	2185	55	0/1	15,21	21	36	99	796	593	15	1/1	0,19	19	19	23	753	0	0	1/1	0,26	26	26	44	1050	0	0	1/1	0,27	27	27	47	1068	0	0	0.0799999999999983	0	0	0	0	ambiguous	0	1/1	FALSE	FALSE	FALSE	0.5833333333333334	0
chr01	67461295	NA	C	T	4434.97	NA	0.513514	3.06899	11	0.785714	14	128	1X	209	209	0.463492	3.07816	3.03711	1	1	1	59.8594	60	6	1	2.1844	0.976562	0.950617	0	0	0	0	5159	3198	81	71	6.33537	3.25157	57	1	62	3.28173	66	47	7.5409	34	snp	GT:AD:AO:DP:GQ:QA:QR:RO	1/1/1/1	0,31	31	31	0	1249	0	0	0/0	63,0	0	63	99	0	2500	63	0/1	18,19	19	37	99	767	698	18	1/1	0,30	30	30	71	1212	0	0	1/1	0,33	33	33	80	1330	0	0	1/1	0,15	15	15	26	601	0	0	0.140599999999999	0	0	0	0	ambiguous	0	1/1	FALSE	FALSE	FALSE	0.5135135135135135	0
chr01	67461315	NA	A	G	4156.94	NA	0.444444	3.9754	11	0.785714	14	125	1X	214	214	0.438806	4.41741	4.23331	1	1	1.4	60	60	6	1	3.62106	0.984	0.977011	0	0	0	0	4878	3374	87	75	13.8677	6.03039	50	1	61	3.16665	64	52	10.2236	35	snp	GT:AD:AO:DP:GQ:QA:QR:RO	1/1/1/1	0,33	33	34	0	1307	0	0	0/0	67,0	0	67	99	0	2641	67	0/1	20,16	16	36	99	616	733	20	1/1	0,31	31	31	66	1203	0	0	1/1	0,30	30	31	63	1151	0	0	1/1	0,15	15	15	18	601	0	0	0	0	0	0	0	ambiguous	0	1/1	FALSE	FALSE	FALSE	0.4444444444444444	0
chr01	67461563	NA	C	T	2520.93	NA	0.55	3.87889	11	0.785714	14	77	1X	147	147	0.365385	3.26411	4.99565	2	1	1	59.1558	59.9571	6	1	2.04133	0.935065	0.957143	0	0	0	0	3025	2705	70	38	3.0385	9.09042	39	1	40	3.26411	37	35	3.0103	35	snp	GT:AD:AO:DP:GQ:QA:QR:RO	1/1/1/1	0,19	19	19	1	749	0	0	0/0	52,0	0	52	99	0	2053	52	0/1	18,22	22	40	99	849	652	18	1/1	0,16	16	16	33	624	0	0	1/1	0,17	17	17	36	684	0	0	1/1	0,3	3	3	0	119	0	0	0.801299999999998	0	0	0	0	ambiguous	0	1/1	FALSE	FALSE	FALSE	0.55	0
chr01	67461613	NA	T	C	1977.97	NA	0.514286	3.07234	11	0.785714	14	61	1X	125	125	0.331915	3.0459	3.14602	3	1	1	58.7213	59.8906	6	1	1.1927	0.934426	0.9375	0	0	0	0	2423	2418	64	39	13.2981	11.6962	22	1	30	3.0459	31	25	9.66043	39	snp	GT:AD:AO:DP:GQ:QA:QR:RO	1/1/1/1	0,14	14	14	0	557	0	0	0/0	47,0	0	47	99	0	1797	47	0/1	17,18	18	35	99	707	621	17	1/1	0,12	12	12	18	480	0	0	1/1	0,12	12	12	18	474	0	0	1/1	0,5	5	5	0	205	0	0	1.1693	0	0	0	0	ambiguous	0	1/1	FALSE	FALSE	FALSE	0.5142857142857142	0
chr01	67462321	NA	A	G	2321.04	NA	0.444444	3.73412	11	0.785714	14	72	1X	148	148	0.285246	4.9405	10.3247	1	1	1	59.3611	60	6	1	2.94171	0.944444	0.934211	0	0	0	0	2801	3006	76	25	17.6074	3.46745	47	1	43	8.92153	29	36	3.46745	40	snp	GT:AD:AO:DP:GQ:QA:QR:RO	1/1/1/1	0,12	12	12	0	456	0	0	0/0	61,0	0	61	99	0	2426	61	0/1	15,12	12	27	99	466	580	15	1/1	0,15	15	15	22	580	0	0	1/1	0,12	12	12	13	478	0	0	1/1	0,21	21	21	40	821	0	0	0.6389	0	0	0	0	ambiguous	0	1/1	FALSE	FALSE	FALSE	0.4444444444444444	0
chr01	67462346	NA	T	C	2718.71	NA	0.433333	4.16842	11	0.785714	14	83	1X	156	156	0.357143	8.89682	5.41974	1	1	1	59.4458	60	6	1	1.46258	0.951807	0.931507	0	0	0	0	3246	2870	73	35	7.43173	3.27802	48	1	52	14.5479	31	37	3.04005	36	snp	GT:AD:AO:DP:GQ:QA:QR:RO	1/1/1/1	0,15	15	15	0	584	0	0	0/0	56,0	0	56	99	0	2208	56	0/1	17,13	13	30	99	489	662	17	1/1	0,21	21	21	49	844	0	0	1/1	0,13	13	13	25	529	0	0	1/1	0,21	21	21	49	800	0	0	0.554200000000002	0	0	0	0	ambiguous	0	1/1	FALSE	FALSE	FALSE	0.43333333333333335	0
chr01	67465383	NA	T	C	5158.22	NA	0.488372	3.0608	11	0.785714	14	152	1X	246	246	0.483333	3.9246	3.37991	1	1	1	60	60	6	1	0.760002	0.947368	0.925532	0	0	0	0	5996	3685	94	78	3.23888	4.48875	74	1	76	3.0103	76	48	3.1027	46	snp	GT:AD:AO:DP:GQ:QA:QR:RO	1/1/1/1	0,41	41	41	2	1648	0	0	0/0	72,0	0	72	99	0	2842	72	0/1	22,21	21	43	99	836	843	22	1/1	0,30	30	30	70	1171	0	0	1/1	0,28	28	28	64	1081	0	0	1/1	0,32	32	32	76	1260	0	0	0	0	0	0	0	ambiguous	0	1/1	FALSE	FALSE	FALSE	0.4883720930232558	0
chr01	67465425	NA	A	G	5514.75	NA	0.489362	3.0565	11	0.785714	14	163	1X	261	261	0.505405	7.81951	3.80798	1	1	1	60	60	6	1	0.862318	0.93865	0.897959	0	0	0	0	6414	3827	98	74	6.00773	10.1895	89	1	76	4.62225	87	50	3.09893	48	snp	GT:AD:AO:DP:GQ:QA:QR:RO	1/1/1/1	0,41	41	41	2	1660	0	0	0/0	74,0	0	74	99	0	2905	74	0/1	24,23	23	47	99	919	922	24	1/1	0,31	31	31	74	1212	0	0	1/1	0,36	36	36	90	1379	0	0	1/1	0,32	32	32	77	1244	0	0	0	0	0	0	0	ambiguous	0	1/1	FALSE	FALSE	FALSE	0.48936170212765956	0
chr01	67466508	NA	A	G	4851.48	NA	0.567568	4.47751	11	0.785714	14	142	1X	240	240	0.385366	3.25497	3.0103	1	1	1	60	60	6	1	2.00079	0.957746	0.897959	0	0	0	0	5657	3808	98	66	4.53951	6.20103	76	1	65	5.21236	77	54	5.22609	44	snp	GT:AD:AO:DP:GQ:QA:QR:RO	1/1/1/1	0,44	44	44	1	1757	0	0	0/0	82,0	0	82	99	0	3211	82	0/1	16,21	21	37	99	830	597	16	1/1	0,36	36	36	79	1422	0	0	1/1	0,20	20	20	31	808	0	0	1/1	0,21	21	21	34	840	0	0	0	0	0	0	0	ambiguous	0	1/1	FALSE	FALSE	FALSE	0.5675675675675675	0
chr01	67466594	NA	C	G	4507.09	NA	0.488372	3.0608	11	0.785714	14	135	1X	236	236	0.397468	3.79846	5.61177	1	1	1	59.9852	60	6	1	3.71237	0.948148	0.960396	0	0	0	0	5310	4007	101	77	8.81698	3.2038	58	1	63	4.31318	72	48	3.54779	53	snp	GT:AD:AO:DP:GQ:QA:QR:RO	1/1/1/1	0,46	46	46	22	1816	0	0	0/0	79,0	0	79	99	0	3144	79	0/1	22,21	21	43	99	809	863	22	1/1	0,30	30	30	54	1173	0	0	1/1	0,18	18	18	0	709	0	0	1/1	0,20	20	20	24	803	0	0	0.014800000000001	0	0	0	0	ambiguous	0	1/1	FALSE	FALSE	FALSE	0.4883720930232558	0
chr01	67466697	NA	A	G	4596.47	NA	0.540541	3.5385	11	0.785714	14	136	1X	235	235	0.373171	3.07417	3.03223	1	1	1	60	60	6	1	5.44947	0.963235	0.969697	0	0	0	0	5375	3800	99	61	6.13977	3.03223	75	1	58	9.39698	78	52	3.55865	47	snp	GT:AD:AO:DP:GQ:QA:QR:RO	1/1/1/1	0,35	35	35	0	1409	0	0	0/0	82,0	0	82	99	0	3169	82	0/1	17,20	20	37	99	798	631	17	1/1	0,24	24	24	39	931	0	0	1/1	0,30	30	30	57	1177	0	0	1/1	0,27	27	27	48	1060	0	0	0	0	0	0	0	ambiguous	0	1/1	FALSE	FALSE	FALSE	0.5405405405405406	0
chr01	67468963	NA	T	G	4108.16	NA	0.515152	3.0761	11	0.785714	14	123	1X	204	204	0.427692	3.45166	7.5409	1	1	1	60	60	6	1	2.66095	0.97561	0.938272	0	0	0	0	4783	3187	81	61	3.02795	3.25157	62	1	58	3.87536	65	50	12.6881	31	snp	GT:AD:AO:DP:GQ:QA:QR:RO	1/1/1/1	0,31	31	31	0	1176	0	0	0/0	65,0	0	65	99	0	2548	65	0/1	16,17	17	33	99	666	639	16	1/1	0,23	23	23	47	902	0	0	1/1	0,20	20	20	38	776	0	0	1/1	0,32	32	32	74	1263	0	0	0	0	0	0	0	ambiguous	0	1/1	FALSE	FALSE	FALSE	0.5151515151515151	0
chr01	67470458	NA	A	G	5565.38	NA	0.530612	3.40914	11	0.785714	14	163	1X	245	245	0.630508	5.2617	4.70511	0	1	1	60	60	6	1	3.16523	0.96319	0.902439	0	0	0	0	6447	3274	82	75	5.2617	3.0103	88	1	69	11.3365	94	36	5.65844	46	snp	GT:AD:AO:DP:GQ:QA:QR:RO	1/1/1/1	0,39	39	39	14	1557	0	0	0/0	59,0	0	59	99	0	2352	59	0/1	23,26	26	49	99	1004	922	23	1/1	0,32	32	32	62	1283	0	0	1/1	0,32	32	32	62	1271	0	0	1/1	0,34	34	34	68	1332	0	0	0	0	0	0	0	ambiguous	0	1/1	FALSE	FALSE	FALSE	0.5306122448979592	0
chr01	67472752	NA	G	A	2683.41	NA	0.534884	3.46479	3	0.214286	14	83	1X	212	212	1.88991	12.4549	3.1618	1	1	1	60	60	6	1	1.87854	0.951807	0.96124	0	0	0	0	3254	5035	129	44	3.66436	6.79775	39	1	39	3.66436	44	66	3.1618	63	snp	GT:AD:AO:DP:GQ:QA:QR:RO	0/0/0/0	39,0	0	39	28	0	1546	39	1/1	0,60	60	60	99	2371	0	0	0/1	20,23	23	43	99	883	765	20	0/0	29,0	0	29	67	0	1114	29	0/0	14,0	0	14	1	0	552	14	0/0	27,0	0	27	60	0	1058	27	0	0	0	0	0	ambiguous	0	0/0	FALSE	FALSE	FALSE	0.5348837209302325	1
chr01	67475369	NA	C	T	1734.29	NA	0.423077	4.34659	3	0.214286	14	54	1X	162	162	1.48387	5.5839	5.02092	0	1	1	60	60	6	1	0.224626	0.833333	0.972222	0	0	0	0	2089	4095	108	33	8.80089	12.7417	21	1	28	3.17115	26	52	3.332	56	snp	GT:AD:AO:DP:GQ:QA:QR:RO	0/0/0/0	19,0	0	19	4	0	730	19	1/1	0,43	43	43	99	1660	0	0	0/1	15,11	11	26	99	429	571	15	0/0	30,0	0	30	70	0	1125	30	0/0	19,0	0	19	37	0	682	19	0/0	25,0	0	25	55	0	987	25	0	0	0	0	0	ambiguous	0	0/0	FALSE	FALSE	FALSE	0.4230769230769231	1
chr01	67476160	NA	G	A	1789.64	NA	0	0	4	0.285714	14	53	1X	132	132	1.34177	4.03458	4.35716	0	1	1	58.1509	60	6	1	0.236739	0.943396	0.974684	0	0	0	0	2053	3075	79	25	3.37904	3.69747	28	1	24	4.03458	29	30	12.9331	49	snp	GT:AD:AO:DP:GQ:QA:QR:RO	0/0/0/0	13,0	0	13	4	0	529	13	1/1	0,27	27	27	99	1053	0	0	1/1	0,26	26	26	99	1000	0	0	0/0	24,0	0	24	60	0	913	24	0/0	15,0	0	15	32	0	575	15	0/0	27,0	0	27	69	0	1058	27	1.8491	0	0	0	0	unambiguous	0	0/0	FALSE	FALSE	FALSE	1	1
chr01	67476187	NA	A	G	1268.28	NA	0.428571	4.25114	3	0.214286	14	42	1X	147	147	1.30337	4.87156	3.03098	0	1	1	57.7857	60	6	1	3.96624	0.97619	0.92381	0	0	0	0	1558	4084	105	18	4.87156	4.68544	24	1	20	3.21711	22	49	4.02365	56	snp	GT:AD:AO:DP:GQ:QA:QR:RO	0/0/0/0	21,0	0	21	17	0	807	21	1/1	0,30	30	30	99	1141	0	0	0/1	16,12	12	28	99	417	594	16	0/0	21,0	0	21	54	0	799	21	0/0	18,0	0	18	45	0	716	18	0/0	29,0	0	29	78	0	1168	29	2.2143	0	0	0	0	ambiguous	0	0/0	FALSE	FALSE	FALSE	0.42857142857142855	1
chr01	67481290	NA	T	C	2539.98	NA	0.451613	4.27115	3	0.214286	14	78	1X	232	232	1.86667	12.0303	3.0667	0	1	1	60	60	6	1	4.32121	0.871795	0.902597	0	0	0	0	3128	6086	154	39	3.0103	9.83493	39	1	41	3.45573	37	82	4.42035	72	snp	GT:AD:AO:DP:GQ:QA:QR:RO	0/0/0/0	42,0	0	42	19	0	1639	42	1/1	0,50	50	50	99	2015	0	0	0/1	34,28	28	62	99	1113	1337	34	0/0	28,0	0	28	51	0	1121	28	0/0	26,0	0	26	45	0	1022	26	0/0	24,0	0	24	39	0	967	24	0	0	0	0	0	ambiguous	0	0/0	FALSE	FALSE	FALSE	0.45161290322580644	1
chr01	67484987	NA	C	A	2310.97	NA	0.433333	5.32654	3	0.214286	14	75	1X	194	194	2.56471	3.03925	6.09416	1	1	1	60	59.8824	6	1	1.3161	0.906667	0.87395	0	0	0	0	2879	4617	119	43	6.51361	3.02855	32	1	37	3.03925	38	47	14.4151	72	snp	GT:AD:AO:DP:GQ:QA:QR:RO	0/0/0/0	31,0	0	31	1	0	1236	31	1/1	0,49	49	49	99	1872	0	0	0/1	34,26	26	60	99	1007	1337	34	0/0	22,0	0	22	49	0	835	22	0/0	13,0	0	13	22	0	493	13	0/0	19,0	0	19	40	0	716	19	0.117600000000003	0	0	0	0	ambiguous	0	0/0	FALSE	FALSE	FALSE	0.43333333333333335	1
chr01	67503346	NA	A	G	2687.28	NA	0.530612	3.40914	3	0.214286	14	84	1X	210	210	2.07767	3.0103	3.63072	1	1	1	59.9048	59.9365	6	1	2.6627	0.857143	0.944444	0	0	0	0	3273	5045	126	37	5.59539	3.28604	47	1	41	3.1137	43	63	3.0103	63	snp	GT:AD:AO:DP:GQ:QA:QR:RO	0/0/0/0	33,0	0	33	0	0	1336	33	1/1	0,58	58	58	99	2258	0	0	0/1	23,26	26	49	99	1015	910	23	0/0	31,0	0	31	70	0	1239	31	0/0	17,0	0	17	28	0	685	17	0/0	22,0	0	22	43	0	875	22	0.0317000000000007	0	0	0	0	ambiguous	0	0/0	FALSE	FALSE	FALSE	0.5306122448979592	1
chr01	67507854	NA	G	C	1417.81	NA	0.441176	4.03217	3	0.214286	14	43	1X	179	179	1.05983	7.10075	6.13977	0	1	1	60	59.9853	6	1	9.22232	0.976744	0.948529	0	0	0	0	1735	5337	136	20	3.46479	9.39698	23	1	25	5.48477	18	69	3.07417	67	snp	GT:AD:AO:DP:GQ:QA:QR:RO	0/0/0/0	30,0	0	30	40	0	1173	30	1/1	0,28	28	28	99	1132	0	0	0/1	19,15	15	34	99	603	762	19	0/0	34,0	0	34	99	0	1326	34	0/0	22,0	0	22	69	0	881	22	0/0	31,0	0	31	96	0	1195	31	0.0146999999999977	0	0	0	0	ambiguous	0	0/0	FALSE	FALSE	FALSE	0.4411764705882353	1
chr01	67568521	NA	T	A	2486.13	NA	0.409091	6.16881	3	0.214286	14	76	1X	154	154	3.92308	4.03889	4.01252	1	1	1	60	60	6	1	2.25335	0.973684	0.935897	0	0	0	0	3037	3079	78	42	4.83891	8.46682	34	1	39	3.12459	37	44	5.79424	34	snp	GT:AD:AO:DP:GQ:QA:QR:RO	0/0/0/0	16,0	0	16	0	0	648	16	1/1	0,58	58	58	99	2310	0	0	0/1	26,18	18	44	99	727	1018	26	0/0	11,0	0	11	14	0	434	11	0/0	14,0	0	14	23	0	553	14	0/0	11,0	0	11	14	0	426	11	0	0	0	0	0	ambiguous	0	0/0	FALSE	FALSE	FALSE	0.4090909090909091	1
chr01	67585897	NA	A	G	4787.51	NA	0.555556	3.9754	11	0.785714	14	140	1X	222	222	0.472727	4.56135	11.5903	1	1	1	60	60	6	1	2.19141	0.928571	0.902439	0	0	0	0	5555	3116	82	55	16.9698	3.434	85	1	62	6.98099	78	41	3.0103	41	snp	GT:AD:AO:DP:GQ:QA:QR:RO	1/1/1/1	0,28	28	28	0	1111	0	0	0/0	66,0	0	66	99	0	2526	66	0/1	16,20	20	36	99	808	590	16	1/1	0,35	35	35	90	1378	0	0	1/1	0,28	28	28	69	1111	0	0	1/1	0,29	29	29	72	1147	0	0	0	0	0	0	0	ambiguous	0	1/1	FALSE	FALSE	FALSE	0.5555555555555556	0
chr01	67615176	NA	C	A	2441.11	NA	0.487179	3.06598	3	0.214286	14	75	1X	228	228	1.42857	5.35549	5.40885	0	1	1	60	60	6	1	8.25345	0.96	0.934641	0	0	0	0	2930	5909	153	36	3.27088	4.1599	39	1	42	5.35549	33	78	3.13803	75	snp	GT:AD:AO:DP:GQ:QA:QR:RO	0/0/0/0	53,0	0	53	36	0	2054	53	1/1	0,56	56	56	99	2199	0	0	0/1	20,19	19	39	99	731	796	20	0/0	25,0	0	25	45	0	949	25	0/0	29,0	0	29	57	0	1114	29	0/0	26,0	0	26	48	0	996	26	0	0	0	0	0	ambiguous	0	0/0	FALSE	FALSE	FALSE	0.48717948717948717	1
chr01	67620778	NA	C	T	2486.91	NA	0.465116	3.46479	3	0.214286	14	78	1X	195	195	2.14894	4.79202	6.14687	1	1	1	60	60	6	1	2.08209	0.897436	0.948718	0	0	0	0	3026	4498	117	37	3.45573	3.02886	41	1	36	4.01252	42	72	16.5402	45	snp	GT:AD:AO:DP:GQ:QA:QR:RO	0/0/0/0	32,0	0	32	1	0	1274	32	1/1	0,58	58	58	99	2225	0	0	0/1	23,20	20	43	99	801	921	23	0/0	22,0	0	22	45	0	808	22	0/0	18,0	0	18	33	0	683	18	0/0	22,0	0	22	45	0	812	22	0	0	0	0	0	ambiguous	0	0/0	FALSE	FALSE	FALSE	0.46511627906976744	1
chr01	67622639	NA	C	T	3048.94	NA	0.513514	3.06899	3	0.214286	14	94	1X	193	193	2.76543	3.37991	3.55865	1	1	1	59.9787	58.8384	6	1	0.408175	0.946809	0.969697	0	0	0	0	3678	3945	99	48	3.1027	14.6134	46	1	55	8.9241	39	43	6.71716	56	snp	GT:AD:AO:DP:GQ:QA:QR:RO	0/0/0/0	25,0	0	25	0	0	1016	25	1/1	0,75	75	75	99	2937	0	0	0/1	18,19	19	37	99	741	684	18	0/0	17,0	0	17	30	0	684	17	0/0	14,0	0	14	21	0	566	14	0/0	25,0	0	25	54	0	995	25	1.1403	0	0	0	0	ambiguous	0	0/0	FALSE	FALSE	FALSE	0.5135135135135135	1
chr01	67624409	NA	T	C	1743.13	NA	0.542857	3.56868	3	0.214286	14	55	1X	153	153	1.73171	3.99733	3.09893	1	1	1	60	59.949	6	1	1.30384	0.836364	0.94898	0	0	0	0	2140	3765	98	19	14.4204	4.4284	36	1	27	3.04978	28	51	3.36483	47	snp	GT:AD:AO:DP:GQ:QA:QR:RO	0/0/0/0	18,0	0	18	1	0	717	18	1/1	0,36	36	36	99	1420	0	0	0/1	16,19	19	35	99	720	608	16	0/0	27,0	0	27	74	0	1026	27	0/0	16,0	0	16	41	0	613	16	0/0	21,0	0	21	56	0	801	21	0.0510000000000019	0	0	0	0	ambiguous	0	0/0	FALSE	FALSE	FALSE	0.5428571428571428	1
chr01	67624531	NA	A	T	2301.58	NA	0.4375	4.6389	3	0.214286	14	72	1X	218	218	1.66387	3.49285	5.15203	1	1	1	60	59.8973	6	1	0.181136	0.958333	0.938356	0	0	0	0	2796	5711	146	34	3.49285	6.81781	38	1	38	3.49285	34	74	3.06979	72	snp	GT:AD:AO:DP:GQ:QA:QR:RO	0/0/0/0	23,0	0	23	3	0	918	23	1/1	0,51	51	51	99	1985	0	0	0/1	27,21	21	48	99	811	1021	27	0/0	33,0	0	33	99	0	1262	33	0/0	28,0	0	28	84	0	1123	28	0/0	35,0	0	35	99	0	1387	35	0.102699999999999	0	0	0	0	ambiguous	0	0/0	FALSE	FALSE	FALSE	0.4375	1
chr01	67626313	NA	C	T	2321.23	NA	0.424242	4.65535	3	0.214286	14	70	1X	224	224	1.31852	4.99565	3.23591	0	1	1	60	60	6	1	8.06108	0.971429	0.935065	0	0	0	0	2763	6055	154	36	3.13438	15.7007	34	1	37	3.50664	33	81	3.91273	73	snp	GT:AD:AO:DP:GQ:QA:QR:RO	0/0/0/0	47,0	0	47	35	0	1870	47	1/1	0,56	56	56	99	2215	0	0	0/1	19,14	14	33	99	548	728	19	0/0	35,0	0	35	82	0	1393	35	0/0	26,0	0	26	55	0	1004	26	0/0	27,0	0	27	58	0	1060	27	0	0	0	0	0	ambiguous	0	0/0	FALSE	FALSE	FALSE	0.42424242424242425	1
chr01	67626352	NA	G	C	2591.08	NA	0.485714	3.07234	3	0.214286	14	78	1X	222	222	1.52381	4.79202	4.51827	0	1	1	60	60	6	1	4.23116	0.948718	0.9375	0	0	0	0	3102	5661	144	33	7.01917	9.04217	45	1	34	5.79424	44	81	7.89611	63	snp	GT:AD:AO:DP:GQ:QA:QR:RO	0/0/0/0	45,0	0	45	18	0	1788	45	1/1	0,61	61	61	99	2414	0	0	0/1	18,17	17	35	99	688	713	18	0/0	38,0	0	38	77	0	1477	38	0/0	21,0	0	21	25	0	802	21	0/0	22,0	0	22	28	0	881	22	0	0	0	0	0	ambiguous	0	0/0	FALSE	FALSE	FALSE	0.4857142857142857	1
chr01	67626400	NA	G	C	2553.04	NA	0.5	3.0103	3	0.214286	14	80	1X	226	226	1.5873	4.74748	6.81781	0	1	1	60	60	6	1	1.83264	0.9625	0.945205	0	0	0	0	3081	5693	146	36	4.74748	5.15203	44	1	32	9.95901	48	74	3.06979	72	snp	GT:AD:AO:DP:GQ:QA:QR:RO	0/0/0/0	38,0	0	38	9	0	1501	38	1/1	0,60	60	60	99	2325	0	0	0/1	20,20	20	40	99	756	774	20	0/0	43,0	0	43	91	0	1663	43	0/0	22,0	0	22	27	0	829	22	0/0	23,0	0	23	30	0	926	23	0	0	0	0	0	ambiguous	0	0/0	FALSE	FALSE	FALSE	0.5	1
chr01	67626419	NA	G	A	2729.59	NA	0.5	3.0103	3	0.214286	14	84	1X	233	233	1.64062	3.0103	4.77371	0	1	1	60	60	6	1	1.25552	0.964286	0.939597	0	0	0	0	3291	5704	149	42	3.0103	3.72441	42	1	32	13.3506	52	75	3.02487	74	snp	GT:AD:AO:DP:GQ:QA:QR:RO	0/0/0/0	39,0	0	39	7	0	1486	39	1/1	0,63	63	63	99	2519	0	0	0/1	21,21	21	42	99	772	798	21	0/0	43,0	0	43	87	0	1626	43	0/0	25,0	0	25	33	0	958	25	0/0	21,0	0	21	21	0	836	21	0	0	0	0	0	ambiguous	0	0/0	FALSE	FALSE	FALSE	0.5	1
chr01	67626432	NA	T	C	2581.24	NA	0.5	3.0103	3	0.214286	14	79	1X	222	222	1.60976	5.23675	3.14697	0	1	1	60	60	6	1	0.971343	0.974684	0.944056	0	0	0	0	3112	5396	143	44	5.23675	4.8477	35	1	32	9.19487	47	69	3.38993	74	snp	GT:AD:AO:DP:GQ:QA:QR:RO	0/0/0/0	35,0	0	35	6	0	1266	35	1/1	0,59	59	59	99	2335	0	0	0/1	20,20	20	40	99	777	772	20	0/0	36,0	0	36	70	0	1403	36	0/0	29,0	0	29	49	0	1052	29	0/0	23,0	0	23	31	0	903	23	0	0	0	0	0	ambiguous	0	0/0	FALSE	FALSE	FALSE	0.5	1
chr01	67626616	NA	A	G	2198.34	NA	0.425	4.96463	3	0.214286	14	67	1X	222	222	1.36364	3.30199	10.4213	0	1	1	60.2985	60	6	1	4.12884	0.955224	0.967742	0	0	0	0	2641	6191	155	34	3.04271	10.4213	33	1	34	3.04271	33	87	8.06773	68	snp	GT:AD:AO:DP:GQ:QA:QR:RO	0/0/0/0	30,0	0	30	18	0	1221	30	1/1	0,50	50	50	99	2016	0	0	0/1	23,17	17	40	99	625	891	23	0/0	44,0	0	44	99	0	1742	44	0/0	33,0	0	33	80	0	1324	33	0/0	25,0	0	25	56	0	1013	25	0.298499999999997	0	0	0	0	ambiguous	0	0/0	FALSE	FALSE	FALSE	0.425	1
chr01	67626682	NA	A	T	2291.92	NA	0.448276	3.68421	3	0.214286	14	69	1X	216	216	1.29771	3.79707	3.3796	0	1	1	60	60	6	1	4.51709	0.942029	0.959184	0	0	0	0	2718	5835	147	36	3.29354	3.14325	33	1	36	3.29354	33	71	3.3796	76	snp	GT:AD:AO:DP:GQ:QA:QR:RO	0/0/0/0	36,0	0	36	20	0	1424	36	1/1	0,56	56	56	99	2202	0	0	0/1	16,13	13	29	99	516	611	16	0/0	39,0	0	39	92	0	1565	39	0/0	29,0	0	29	62	0	1159	29	0/0	27,0	0	27	56	0	1076	27	0	0	0	0	0	ambiguous	0	0/0	FALSE	FALSE	FALSE	0.4482758620689655	1
chr01	67626781	NA	A	G	2206.06	NA	0.482759	3.08518	3	0.214286	14	68	1X	221	221	1.2029	15.7837	4.1599	0	1	1	60	60	6	1	7.3904	0.911765	0.947712	0	0	0	0	2637	6062	153	28	7.60871	11.8807	40	1	30	5.05404	38	62	14.9463	91	snp	GT:AD:AO:DP:GQ:QA:QR:RO	0/0/0/0	43,0	0	43	32	0	1706	43	1/1	0,54	54	54	99	2108	0	0	0/1	15,14	14	29	99	529	584	15	0/0	39,0	0	39	96	0	1546	39	0/0	36,0	0	36	87	0	1438	36	0/0	20,0	0	20	39	0	788	20	0	0	0	0	0	ambiguous	0	0/0	FALSE	FALSE	FALSE	0.4827586206896552	1
chr01	67626822	NA	T	C	2524.49	NA	0.484848	3.0761	3	0.214286	14	76	1X	239	239	1.27397	4.03889	4.08938	0	1	1	59.8684	60	6	1	7.48046	0.947368	0.944785	0	0	0	0	2995	6430	163	35	4.03889	7.81951	41	1	36	3.46745	40	75	5.2617	88	snp	GT:AD:AO:DP:GQ:QA:QR:RO	0/0/0/0	48,0	0	48	32	0	1897	48	1/1	0,60	60	60	99	2370	0	0	0/1	17,16	16	33	99	625	665	17	0/0	37,0	0	37	84	0	1474	37	0/0	34,0	0	34	75	0	1327	34	0/0	27,0	0	27	54	0	1067	27	0.131599999999999	0	0	0	0	ambiguous	0	0/0	FALSE	FALSE	FALSE	0.48484848484848486	1
chr01	67627029	NA	A	G	2472.41	NA	0.433333	4.16842	3	0.214286	14	76	1X	228	228	1.37778	8.61041	3.23888	0	1	1	60	60	6	1	4.13059	0.921053	0.953947	0	0	0	0	2954	5820	152	48	14.4391	3.23888	28	1	33	5.8675	43	78	3.23888	74	snp	GT:AD:AO:DP:GQ:QA:QR:RO	0/0/0/0	40,0	0	40	18	0	1575	40	1/1	0,63	63	63	99	2442	0	0	0/1	17,13	13	30	99	512	615	17	0/0	42,0	0	42	94	0	1626	42	0/0	26,0	0	26	46	0	996	26	0/0	27,0	0	27	49	0	1008	27	0	0	0	0	0	ambiguous	0	0/0	FALSE	FALSE	FALSE	0.43333333333333335	1
chr01	67627128	NA	C	T	1707.58	NA	0.411765	5.30951	3	0.214286	14	54	1X	203	203	1.14729	3.17115	3.14146	0	1	1	60	60	6	1	9.31062	0.888889	0.939597	0	0	0	0	2067	5765	149	21	8.80089	3.02487	33	1	31	5.5839	23	66	7.22208	83	snp	GT:AD:AO:DP:GQ:QA:QR:RO	0/0/0/0	37,0	0	37	40	0	1439	37	1/1	0,40	40	40	99	1515	0	0	0/1	20,14	14	34	99	552	755	20	0/0	40,0	0	40	99	0	1521	40	0/0	17,0	0	17	45	0	665	17	0/0	35,0	0	35	99	0	1385	35	0	0	0	0	0	ambiguous	0	0/0	FALSE	FALSE	FALSE	0.4117647058823529	1
chr01	67627314	NA	C	T	2285.69	NA	0.512821	3.06598	3	0.214286	14	71	1X	199	199	1.65138	11.8491	3.43776	0	1	1.5	60	60	6	1	1.74784	0.929577	0.944882	0	0	0	0	2778	4891	127	32	4.50892	5.07918	39	1	32	4.50892	39	58	5.07918	69	snp	GT:AD:AO:DP:GQ:QA:QR:RO	0/0/0/0	35,0	0	35	8	0	1368	35	1/1	0,51	51	51	99	2004	0	0	0/1	18,20	20	39	99	774	674	18	0/0	29,0	0	29	52	0	1135	29	0/0	19,0	0	19	22	0	712	19	0/0	26,0	0	26	43	0	1002	26	0	0	0	0	0	ambiguous	0	0/0	FALSE	FALSE	FALSE	0.5128205128205128	1
chr01	67627358	NA	A	T	2303.91	NA	0.583333	5.18177	3	0.214286	14	73	1X	200	200	1.57143	13.7487	7.95168	0	1	1	60	60	6	1	2.61088	0.958904	0.952756	0	0	0	0	2801	4899	127	45	11.607	3.84811	28	1	37	3.04005	36	55	7.95168	72	snp	GT:AD:AO:DP:GQ:QA:QR:RO	0/0/0/0	40,0	0	40	12	0	1532	40	1/1	0,52	52	52	99	2008	0	0	0/1	15,21	21	36	99	793	576	15	0/0	25,0	0	25	37	0	1003	25	0/0	18,0	0	18	16	0	660	18	0/0	29,0	0	29	49	0	1128	29	0	0	0	0	0	ambiguous	0	0/0	FALSE	FALSE	FALSE	0.5833333333333334	1
chr01	67627460	NA	G	A	1936.26	NA	0.513514	3.06899	3	0.214286	14	63	1X	194	194	1.43363	8.83536	3.02688	0	1	1	60	60	6	1	4.43053	0.873016	0.969466	0	0	0	0	2353	5128	131	31	3.04477	10.3204	32	1	32	3.04477	31	73	6.73993	58	snp	GT:AD:AO:DP:GQ:QA:QR:RO	0/0/0/0	35,0	0	35	19	0	1358	35	1/1	0,44	44	44	99	1623	0	0	0/1	18,19	19	37	99	730	715	18	0/0	30,0	0	30	66	0	1197	30	0/0	22,0	0	22	42	0	877	22	0/0	26,0	0	26	54	0	981	26	0	0	0	0	0	ambiguous	0	0/0	FALSE	FALSE	FALSE	0.5135135135135135	1
chr01	67627965	NA	A	T	2353.29	NA	0.488372	3.0608	3	0.214286	14	74	1X	227	227	1.46565	3.12768	3.13803	0	1	1	59.7973	59.9477	6	1	5.08895	0.959459	0.980392	0	0	0	0	2842	6038	153	38	3.12768	8.13384	36	1	32	5.94472	42	77	3.02449	76	snp	GT:AD:AO:DP:GQ:QA:QR:RO	0/0/0/0	41,0	0	41	22	0	1634	41	1/1	0,53	53	53	99	2045	0	0	0/1	22,21	21	43	99	797	865	22	0/0	39,0	0	39	88	0	1498	39	0/0	20,0	0	20	31	0	798	20	0/0	31,0	0	31	64	0	1243	31	0.150399999999998	0	0	0	0	ambiguous	0	0/0	FALSE	FALSE	FALSE	0.4883720930232558	1
chr01	67628014	NA	G	T	2471.46	NA	0.408163	6.59988	3	0.214286	14	77	1X	234	234	1.65625	6.42261	3.13478	0	1	1	59.6623	59.949	6	1	4.31946	0.922078	0.955414	0	0	0	0	2999	6149	157	37	3.26411	4.13061	40	1	35	4.39215	42	75	3.68802	82	snp	GT:AD:AO:DP:GQ:QA:QR:RO	0/0/0/0	40,0	0	40	19	0	1597	40	1/1	0,57	57	57	99	2207	0	0	0/1	29,20	20	49	99	792	1124	29	0/0	36,0	0	36	77	0	1405	36	0/0	26,0	0	26	47	0	1010	26	0/0	26,0	0	26	47	0	1013	26	0.286699999999996	0	0	0	0	ambiguous	0	0/0	FALSE	FALSE	FALSE	0.40816326530612246	1
chr01	67628425	NA	G	T	2537.02	NA	0.540541	3.5385	3	0.214286	14	78	1X	215	215	1.58333	3.45573	3.15295	0	1	1	60	60	6	1	0.687164	0.910256	0.956204	0	0	0	0	3048	5295	137	44	5.79424	16.3403	34	1	41	3.45573	37	62	5.68898	75	snp	GT:AD:AO:DP:GQ:QA:QR:RO	0/0/0/0	35,0	0	35	5	0	1347	35	1/1	0,58	58	58	99	2299	0	0	0/1	17,20	20	37	99	749	664	17	0/0	32,0	0	32	57	0	1249	32	0/0	33,0	0	33	60	0	1254	33	0/0	20,0	0	20	21	0	781	20	0	0	0	0	0	ambiguous	0	0/0	FALSE	FALSE	FALSE	0.5405405405405406	1
chr01	67628694	NA	A	C	2357.91	NA	0.444444	4.21667	3	0.214286	14	72	1X	232	232	1.43704	3.49285	8.43898	0	1	1	60	60	6	1	7.19453	0.944444	0.93125	0	0	0	0	2842	6312	160	35	3.13094	3.06459	37	1	37	3.13094	35	97	18.6992	63	snp	GT:AD:AO:DP:GQ:QA:QR:RO	0/0/0/0	44,0	0	44	31	0	1751	44	1/1	0,52	52	52	99	2054	0	0	0/1	25,20	20	45	99	788	991	25	0/0	30,0	0	30	67	0	1167	30	0/0	30,0	0	30	67	0	1176	30	0/0	31,0	0	31	70	0	1227	31	0	0	0	0	0	ambiguous	0	0/0	FALSE	FALSE	FALSE	0.4444444444444444	1
chr01	67629233	NA	T	A	2243.3	NA	0.4	6.48466	3	0.214286	14	69	1X	225	225	1.40909	3.04177	4.40227	0	1	1	60	60	6	1	3.64879	0.913043	0.961538	0	0	0	0	2694	6176	156	34	3.04177	8.57818	35	1	36	3.29354	33	81	3.51141	75	snp	GT:AD:AO:DP:GQ:QA:QR:RO	0/0/0/0	30,0	0	30	16	0	1192	30	1/1	0,53	53	53	99	2069	0	0	0/1	24,16	16	40	99	625	930	24	0/0	33,0	0	33	78	0	1298	33	0/0	31,0	0	31	72	0	1242	31	0/0	38,0	0	38	93	0	1514	38	0	0	0	0	0	ambiguous	0	0/0	FALSE	FALSE	FALSE	0.4	1
chr01	67629374	NA	C	A	2872.12	NA	0.52	3.18402	3	0.214286	14	95	1X	251	251	1.80303	3.21602	3.90116	0	1	1	60	60.1282	6	1	0.196601	0.936842	0.935897	0	0	0	0	3489	6152	156	53	5.77607	3.51141	42	1	48	3.03316	47	79	3.06598	77	snp	GT:AD:AO:DP:GQ:QA:QR:RO	0/0/0/0	44,0	0	44	3	0	1757	44	1/1	0,69	69	69	99	2537	0	0	0/1	24,26	26	50	99	952	950	24	0/0	33,0	0	33	48	0	1292	33	0/0	27,0	0	27	30	0	1062	27	0/0	28,0	0	28	33	0	1091	28	0.1282	0	0	0	0	ambiguous	0	0/0	FALSE	FALSE	FALSE	0.52	1
chr01	67629592	NA	A	G	2181.87	NA	0.434783	4.70971	3	0.214286	14	72	1X	221	221	1.5935	7.3532400000000004	4.77371	0	1	1	60	60	6	1	4.42003	0.902778	0.946309	0	0	0	0	2674	5648	149	29	8.92153	10.7198	43	1	29	8.92153	43	72	3.37464	77	snp	GT:AD:AO:DP:GQ:QA:QR:RO	0/0/0/0	38,0	0	38	19	0	1413	38	1/1	0,52	52	52	99	1937	0	0	0/1	26,20	20	46	99	737	945	26	0/0	30,0	0	30	62	0	1116	30	0/0	23,0	0	23	41	0	892	23	0/0	32,0	0	32	68	0	1282	32	0	0	0	0	0	ambiguous	0	0/0	FALSE	FALSE	FALSE	0.43478260869565216	1
chr01	67630626	NA	G	A	2366.74	NA	0.479167	3.19126	3	0.214286	14	76	1X	245	245	1.40278	4.83891	3.33152	0	1	1	60	60	6	1	8.79967	0.960526	0.952663	0	0	0	0	2866	6691	169	40	3.46745	3.02315	36	1	36	3.46745	40	75	7.64877	94	snp	GT:AD:AO:DP:GQ:QA:QR:RO	0/0/0/0	66,0	0	66	57	0	2638	66	1/1	0,53	53	53	99	2025	0	0	0/1	25,23	23	48	99	841	989	25	0/0	27,0	0	27	56	0	1053	27	0/0	30,0	0	30	65	0	1185	30	0/0	21,0	0	21	38	0	826	21	0	0	0	0	0	ambiguous	0	0/0	FALSE	FALSE	FALSE	0.4791666666666667	1
chr01	67630860	NA	A	T	2489.81	NA	0.475	3.22745	3	0.214286	14	76	1X	232	232	1.43704	3.0103	4.40227	0	1	1	60	60	6	1	7.38865	0.921053	0.99359	0	0	0	0	2987	5980	156	36	3.46745	4.40227	40	1	44	7.12467	32	72	5.01474	84	snp	GT:AD:AO:DP:GQ:QA:QR:RO	0/0/0/0	50,0	0	50	32	0	1949	50	1/1	0,57	57	57	99	2229	0	0	0/1	21,19	19	40	99	758	726	21	0/0	37,0	0	37	81	0	1437	37	0/0	26,0	0	26	48	0	1000	26	0/0	22,0	0	22	36	0	868	22	0	0	0	0	0	ambiguous	0	0/0	FALSE	FALSE	FALSE	0.475	1
chr01	67630871	NA	G	C	2796.33	NA	0.487179	3.06598	3	0.214286	14	84	1X	240	240	1.52941	3.0103	3.06598	0	1	1	60	60	6	1	4.51183	0.916667	0.980769	0	0	0	0	3340	6130	156	42	3.0103	9.74743	42	1	46	4.66476	38	76	3.23302	80	snp	GT:AD:AO:DP:GQ:QA:QR:RO	0/0/0/0	48,0	0	48	20	0	1925	48	1/1	0,65	65	65	99	2592	0	0	0/1	20,19	19	39	99	748	763	20	0/0	40,0	0	40	80	0	1577	40	0/0	25,0	0	25	35	0	951	25	0/0	23,0	0	23	29	0	914	23	0	0	0	0	0	ambiguous	0	0/0	FALSE	FALSE	FALSE	0.48717948717948717	1
chr01	67630884	NA	G	A	2334.1	NA	0.529412	3.26577	3	0.214286	14	73	1X	223	223	1.32836	3.04005	10.0169	0	1	1	60	60	6	1	7.10447	0.890411	0.966667	0	0	0	0	2787	5873	150	36	3.04005	3.53145	37	1	35	3.27802	38	74	3.06821	76	snp	GT:AD:AO:DP:GQ:QA:QR:RO	0/0/0/0	48,0	0	48	31	0	1904	48	1/1	0,55	55	55	99	2129	0	0	0/1	16,18	18	34	99	658	613	16	0/0	40,0	0	40	91	0	1582	40	0/0	25,0	0	25	46	0	945	25	0/0	21,0	0	21	34	0	829	21	0	0	0	0	0	ambiguous	0	0/0	FALSE	FALSE	FALSE	0.5294117647058824	1
chr01	67630941	NA	T	A	2326.76	NA	0.451613	3.64073	3	0.214286	14	73	1X	218	218	1.40625	6.60959	3.74411	0	1	1	60	60	6	1	5.18951	0.945205	0.965517	0	0	0	0	2782	5488	145	42	6.60959	12.3701	31	1	33	4.46786	40	70	3.38469	75	snp	GT:AD:AO:DP:GQ:QA:QR:RO	0/0/0/0	43,0	0	43	23	0	1615	43	1/1	0,59	59	59	99	2266	0	0	0/1	17,14	14	31	99	516	657	17	0/0	37,0	0	37	80	0	1372	37	0/0	24,0	0	24	41	0	906	24	0/0	24,0	0	24	41	0	938	24	0	0	0	0	0	ambiguous	0	0/0	FALSE	FALSE	FALSE	0.45161290322580644	1
chr01	67631024	NA	C	T	2307.14	NA	0.533333	3.29983	3	0.214286	14	71	1X	214	214	1.31783	8.17902	3.75437	0	1	1	60	60	6	1	4.42353	0.943662	0.944056	0	0	0	0	2750	5635	143	35	3.04088	12.501	36	1	35	3.04088	36	57	15.781	86	snp	GT:AD:AO:DP:GQ:QA:QR:RO	0/0/0/0	39,0	0	39	19	0	1573	39	1/1	0,55	55	55	99	2113	0	0	0/1	14,16	16	30	99	637	500	14	0/0	31,0	0	31	64	0	1230	31	0/0	23,0	0	23	40	0	890	23	0/0	36,0	0	36	79	0	1442	36	0	0	0	0	0	ambiguous	0	0/0	FALSE	FALSE	FALSE	0.5333333333333333	1
chr01	67631053	NA	G	A	2569.81	NA	0.542857	3.56868	3	0.214286	14	78	1X	231	231	1.37226	3.45573	8.13384	0	1	1	60	60	6	1	4.51358	0.961538	0.96732	0	0	0	0	3063	6006	153	41	3.45573	3.02449	37	1	42	4.01252	36	74	3.36512	79	snp	GT:AD:AO:DP:GQ:QA:QR:RO	0/0/0/0	43,0	0	43	20	0	1706	43	1/1	0,59	59	59	99	2304	0	0	0/1	16,19	19	35	99	759	602	16	0/0	34,0	0	34	68	0	1345	34	0/0	21,0	0	21	29	0	817	21	0/0	39,0	0	39	83	0	1536	39	0	0	0	0	0	ambiguous	0	0/0	FALSE	FALSE	FALSE	0.5428571428571428	1
chr01	67631127	NA	T	C	2737.7	NA	0.416667	5.9056	3	0.214286	14	87	1X	252	252	1.67883	7.22845	3.33931	0	1	1	60	60	6	1	3.06817	0.977011	0.951515	0	0	0	0	3309	6426	165	40	4.23331	7.76122	47	1	41	3.63429	46	84	3.12874	81	snp	GT:AD:AO:DP:GQ:QA:QR:RO	0/0/0/0	43,0	0	43	14	0	1660	43	1/1	0,67	67	67	99	2558	0	0	0/1	28,20	20	48	99	751	1078	28	0/0	42,0	0	42	86	0	1633	42	0/0	24,0	0	24	32	0	940	24	0/0	28,0	0	28	44	0	1115	28	0	0	0	0	0	ambiguous	0	0/0	FALSE	FALSE	FALSE	0.4166666666666667	1
chr01	67631282	NA	G	A	2553.25	NA	0.583333	5.18177	3	0.214286	14	81	1X	233	233	1.40146	3.25157	3.5246	0	1	1	60	60	6	1	2.9684	0.938272	0.960526	0	0	0	0	3059	5995	152	37	4.32391	4.4389	44	1	46	6.2541	35	80	3.9246	72	snp	GT:AD:AO:DP:GQ:QA:QR:RO	0/0/0/0	49,0	0	49	23	0	1955	49	1/1	0,60	60	60	99	2280	0	0	0/1	15,21	21	36	99	779	598	15	0/0	34,0	0	34	64	0	1327	34	0/0	17,0	0	17	13	0	662	17	0/0	37,0	0	37	73	0	1453	37	0	0	0	0	0	ambiguous	0	0/0	FALSE	FALSE	FALSE	0.5833333333333334	1
chr01	67631509	NA	G	A	3000.94	NA	0.583333	5.9056	3	0.214286	14	94	1X	257	257	1.59441	3.37991	7.81951	1	1	1	60	60	6	1	0.286956	0.925532	0.944785	0	0	0	0	3613	6382	163	48	3.1027	3.1302	46	1	51	4.48875	43	78	3.66307	85	snp	GT:AD:AO:DP:GQ:QA:QR:RO	0/0/0/0	39,0	0	39	2	0	1549	39	1/1	0,66	66	66	99	2512	0	0	0/1	20,28	28	48	99	1101	771	20	0/0	38,0	0	38	99	0	1479	38	0/0	30,0	0	30	76	0	1196	30	0/0	36,0	0	36	94	0	1387	36	0	0	0	0	0	ambiguous	0	0/0	FALSE	FALSE	FALSE	0.5833333333333334	1
chr01	67631589	NA	C	T	2509.51	NA	0.479167	3.19126	3	0.214286	14	81	1X	246	246	1.51429	3.03711	3.65516	0	1	1	60	60	6	1	5.65731	0.938272	0.945455	0	0	0	0	3043	6441	165	44	4.32391	4.0763	37	1	48	9.04217	33	84	3.12874	81	snp	GT:AD:AO:DP:GQ:QA:QR:RO	0/0/0/0	46,0	0	46	25	0	1791	46	1/1	0,58	58	58	99	2201	0	0	0/1	25,23	23	48	99	842	1009	25	0/0	33,0	0	33	66	0	1266	33	0/0	24,0	0	24	39	0	917	24	0/0	37,0	0	37	78	0	1458	37	0	0	0	0	0	ambiguous	0	0/0	FALSE	FALSE	FALSE	0.4791666666666667	1
chr01	67631767	NA	G	T	2744.1	NA	0.575	4.96463	3	0.214286	14	85	1X	251	251	1.36913	4.26209	3.06262	0	1	1	60	60	6	1	4.53831	0.964706	0.987952	0	0	0	0	3280	6612	166	46	4.26209	4.89399	39	1	44	3.24022	41	83	3.0103	83	snp	GT:AD:AO:DP:GQ:QA:QR:RO	0/0/0/0	51,0	0	51	26	0	2049	51	1/1	0,62	62	62	99	2384	0	0	0/1	17,23	23	40	99	896	676	17	0/0	19,0	0	19	20	0	760	19	0/0	30,0	0	30	53	0	1182	30	0/0	49,0	0	49	99	0	1945	49	0	0	0	0	0	ambiguous	0	0/0	FALSE	FALSE	FALSE	0.575	1
chr01	67631863	NA	C	T	2222.98	NA	0.552632	3.9246	3	0.214286	14	68	1X	205	205	1.41667	3.52123	8.73221	0	1	1	60	60	6	1	3.56399	0.941176	0.970803	0	0	0	0	2695	5345	137	44	15.7837	3.78696	24	1	28	7.60871	40	53	18.2423	84	snp	GT:AD:AO:DP:GQ:QA:QR:RO	0/0/0/0	35,0	0	35	16	0	1392	35	1/1	0,47	47	47	99	1858	0	0	0/1	17,21	21	38	99	837	647	17	0/0	27,0	0	27	53	0	1022	27	0/0	30,0	0	30	62	0	1175	30	0/0	28,0	0	28	56	0	1109	28	0	0	0	0	0	ambiguous	0	0/0	FALSE	FALSE	FALSE	0.5526315789473685	1
chr01	67631967	NA	A	G	2522.67	NA	0.468085	3.42611	3	0.214286	14	76	1X	222	222	1.66942	3.0103	5.92543	0	1	1	59.7632	60	6	1	1.83264	0.934211	0.972603	0	0	0	0	3060	5777	146	36	3.46745	3.54573	40	1	30	10.3247	46	62	10.2089	84	snp	GT:AD:AO:DP:GQ:QA:QR:RO	0/0/0/0	34,0	0	34	9	0	1334	34	1/1	0,54	54	54	99	2183	0	0	0/1	25,22	22	47	99	877	999	25	0/0	36,0	0	36	74	0	1422	36	0/0	23,0	0	23	35	0	882	23	0/0	28,0	0	28	50	0	1140	28	0.236800000000002	0	0	0	0	ambiguous	0	0/0	FALSE	FALSE	FALSE	0.46808510638297873	1
chr01	67632024	NA	A	G	2207.87	NA	0.469388	3.40914	3	0.214286	14	68	1X	222	222	1.46875	3.52123	3.91273	0	1	1	59.5	60	6	1	7.48571	0.897059	0.948052	0	0	0	0	2700	6144	154	42	11.1853	6.62002	26	1	28	7.60871	40	80	3.51792	74	snp	GT:AD:AO:DP:GQ:QA:QR:RO	0/0/0/0	43,0	0	43	33	0	1702	43	1/1	0,45	45	45	99	1774	0	0	0/1	26,23	23	49	99	926	1041	26	0/0	30,0	0	30	69	0	1208	30	0/0	26,0	0	26	57	0	1017	26	0/0	29,0	0	29	66	0	1176	29	0.5	0	0	0	0	ambiguous	0	0/0	FALSE	FALSE	FALSE	0.46938775510204084	1
chr01	67632344	NA	C	A	1998.65	NA	0.4	6.91895	3	0.214286	14	62	1X	215	215	1.4127	8.05372	3.02449	0	1	1	60	60	6	1	7.96577	0.854839	0.973856	0	0	0	0	2446	6070	153	31	3.0103	5.40885	31	1	22	14.358	40	65	10.5182	88	snp	GT:AD:AO:DP:GQ:QA:QR:RO	0/0/0/0	39,0	0	39	35	0	1577	39	1/1	0,44	44	44	99	1753	0	0	0/1	27,18	18	45	99	693	1045	27	0/0	33,0	0	33	85	0	1292	33	0/0	30,0	0	30	76	0	1203	30	0/0	24,0	0	24	58	0	953	24	0	0	0	0	0	ambiguous	0	0/0	FALSE	FALSE	FALSE	0.4	1
chr01	67632643	NA	A	G	2832.35	NA	0.55	3.87889	3	0.214286	14	85	1X	240	240	1.50365	5.07959	3.13639	0	1	1	59.9059	60	6	1	2.69043	0.929412	0.929032	0	0	0	0	3389	6205	155	44	3.24022	4.14507	41	1	46	4.26209	39	76	3.13639	79	snp	GT:AD:AO:DP:GQ:QA:QR:RO	0/0/0/0	43,0	0	43	12	0	1716	43	1/1	0,63	63	63	99	2526	0	0	0/1	18,22	22	40	99	863	703	18	0/0	35,0	0	35	64	0	1419	35	0/0	32,0	0	32	55	0	1285	32	0/0	27,0	0	27	40	0	1082	27	0.0940999999999974	0	0	0	0	ambiguous	0	0/0	FALSE	FALSE	FALSE	0.55	1
chr01	67632663	NA	T	C	2281.83	NA	0.555556	3.9754	3	0.214286	14	71	1X	224	224	1.05505	3.04088	3.02449	0	1	1	59.8873	60	6	1	6.52736	0.929577	0.915033	0	0	0	0	2761	5939	153	43	9.89173	4.1599	28	1	41	6.71098	30	71	4.72761	82	snp	GT:AD:AO:DP:GQ:QA:QR:RO	0/0/0/0	42,0	0	42	28	0	1637	42	1/1	0,50	50	50	99	1962	0	0	0/1	16,20	20	36	99	777	617	16	0/0	36,0	0	36	84	0	1384	36	0/0	28,1	1	29	42	22	1073	28	0/0	31,0	0	31	69	0	1228	31	0.112699999999997	0	0	0	1	ambiguous	0	0/0	FALSE	FALSE	FALSE	0.5555555555555556	1
chr01	67632815	NA	A	G	3142.76	NA	0.589744	5.73856	3	0.214286	14	96	1X	237	237	1.792	3.10078	3.39531	1	1	1	59.875	60	6	1	1.23305	0.958333	0.957447	0	0	0	0	3781	5502	141	59	13.9581	14.2373	37	1	44	4.45795	52	57	14.2373	84	snp	GT:AD:AO:DP:GQ:QA:QR:RO	0/0/0/0	45,0	0	45	1	0	1778	45	1/1	0,73	73	73	99	2893	0	0	0/1	16,23	23	39	99	888	601	16	0/0	30,0	0	30	63	0	1165	30	0/0	25,0	0	25	48	0	990	25	0/0	25,0	0	25	48	0	968	25	0.125	0	0	0	0	ambiguous	0	0/0	FALSE	FALSE	FALSE	0.5897435897435898	1
chr01	67632898	NA	T	C	2431.58	NA	0.466667	3.44459	3	0.214286	14	75	1X	207	207	1.83333	5.35549	6.23461	1	1	1	60	60	6	1	0.652432	0.96	0.969697	0	0	0	0	2964	5250	132	33	5.35549	14.1309	42	1	28	13.4623	47	60	5.37918	72	snp	GT:AD:AO:DP:GQ:QA:QR:RO	0/0/0/0	29,0	0	29	2	0	1154	29	1/1	0,54	54	54	99	2135	0	0	0/1	24,21	21	45	99	829	967	24	0/0	31,0	0	31	83	0	1232	31	0/0	22,0	0	22	56	0	893	22	0/0	26,0	0	26	68	0	1004	26	0	0	0	0	0	ambiguous	0	0/0	FALSE	FALSE	FALSE	0.4666666666666667	1
chr01	67633042	NA	C	T	2572.55	NA	0.408163	6.59988	3	0.214286	14	78	1X	176	176	3.10145	4.79202	5.22609	1	1	1	60	59.6837	6	1	0.218505	0.884615	0.846939	0	0	0	0	3143	3822	98	37	3.45573	3.09893	41	1	46	8.46682	32	54	5.22609	44	snp	GT:AD:AO:DP:GQ:QA:QR:RO	0/0/0/0	18,0	0	18	0	0	694	18	1/1	0,58	58	58	99	2354	0	0	0/1	29,20	20	49	99	789	1098	29	0/0	19,0	0	19	30	0	748	19	0/0	12,0	0	12	9	0	488	12	0/0	20,0	0	20	33	0	794	20	0.316299999999998	0	0	0	0	ambiguous	0	0/0	FALSE	FALSE	FALSE	0.40816326530612246	1
chr01	67633140	NA	A	G	2674.99	NA	0.428571	4.56135	3	0.214286	14	81	1X	235	235	1.50746	3.03711	3.91273	1	1	1	60	60	6	1	0.569383	0.925926	0.922078	0	0	0	0	3183	6058	154	40	3.03711	3.91273	41	1	35	6.2541	46	74	3.51792	80	snp	GT:AD:AO:DP:GQ:QA:QR:RO	0/0/0/0	28,0	0	28	2	0	1126	28	1/1	0,66	66	66	99	2584	0	0	0/1	20,15	15	35	99	599	783	20	0/0	41,0	0	41	99	0	1591	41	0/0	35,0	0	35	99	0	1345	35	0/0	30,0	0	30	84	0	1213	30	0	0	0	0	0	ambiguous	0	0/0	FALSE	FALSE	FALSE	0.42857142857142855	1
chr01	67633196	NA	T	C	2523.41	NA	0.541667	3.37221	3	0.214286	14	75	1X	212	212	1.36508	4.429	3.40655	1	1	1	60	60	6	1	0.751246	0.92	0.956204	0	0	0	0	2977	5308	137	40	3.73412	4.92817	35	1	35	3.73412	40	66	3.40655	71	snp	GT:AD:AO:DP:GQ:QA:QR:RO	0/0/0/0	27,0	0	27	2	0	1042	27	1/1	0,62	62	62	99	2466	0	0	0/1	11,13	13	24	99	511	402	11	0/0	37,0	0	37	99	0	1449	37	0/0	27,0	0	27	73	0	1045	27	0/0	35,0	0	35	97	0	1370	35	0	0	0	0	0	ambiguous	0	0/0	FALSE	FALSE	FALSE	0.5416666666666666	1
chr01	67633278	NA	A	G	1858.24	NA	0.486486	3.06899	3	0.214286	14	58	1X	199	199	1.2623	3.60933	3.1489	0	1	1	60.1724	59.8227	6	1	4.52059	0.931034	0.964539	0	0	0	0	2245	5517	141	29	3.0103	15.9621	29	1	28	3.16006	30	73	3.39531	68	snp	GT:AD:AO:DP:GQ:QA:QR:RO	0/0/0/0	27,0	0	27	20	0	1063	27	1/1	0,40	40	40	99	1572	0	0	0/1	19,18	18	37	99	673	685	19	0/0	35,0	0	35	91	0	1383	35	0/0	30,0	0	30	76	0	1201	30	0/0	30,0	0	30	76	0	1185	30	0.349700000000006	0	0	0	0	ambiguous	0	0/0	FALSE	FALSE	FALSE	0.4864864864864865	1
chr01	67633343	NA	T	C	2003.25	NA	0.543478	3.76559	3	0.214286	14	66	1X	143	143	3.10714	3.1419	3.71532	1	1	1	59.9848	60	6	1	0.127273	0.939394	0.948052	0	0	0	0	2495	2901	77	27	7.74806	13.1908	39	1	29	5.11597	37	29	13.1908	48	snp	GT:AD:AO:DP:GQ:QA:QR:RO	0/0/0/0	16,0	0	16	0	0	577	16	1/1	0,41	41	41	99	1564	0	0	0/1	21,25	25	46	99	931	770	21	0/0	17,0	0	17	41	0	637	17	0/0	8,0	0	8	14	0	306	8	0/0	15,0	0	15	35	0	611	15	0.0152000000000001	0	0	0	0	ambiguous	0	0/0	FALSE	FALSE	FALSE	0.5434782608695652	1
chr01	67633565	NA	C	T	2341.5	NA	0.418605	5.48477	3	0.214286	14	73	1X	227	227	1.51938	4.46786	3.0667	0	1	1	60	60	6	1	6.33499	0.931507	0.909091	0	0	0	0	2834	5954	154	29	9.70319	5.77399	44	1	41	5.41974	32	72	4.42035	82	snp	GT:AD:AO:DP:GQ:QA:QR:RO	0/0/0/0	44,0	0	44	28	0	1766	44	1/1	0,55	55	55	99	2154	0	0	0/1	25,18	18	43	99	680	931	25	0/0	27,0	0	27	54	0	1072	27	0/0	24,0	0	24	45	0	929	24	0/0	34,0	0	34	75	0	1256	34	0	0	0	0	0	ambiguous	0	0/0	FALSE	FALSE	FALSE	0.4186046511627907	1
chr01	67633768	NA	A	G	2947.94	NA	0.574468	5.27418	3	0.214286	14	92	1X	193	193	2.76543	5.3706	3.0318	1	1	1	60	60	6	1	0.967562	0.923913	0.970297	0	0	0	0	3595	3978	101	57	14.4341	12.4917	35	1	42	4.52089	50	39	14.3837	62	snp	GT:AD:AO:DP:GQ:QA:QR:RO	0/0/0/0	22,0	0	22	0	0	880	22	1/1	0,65	65	65	99	2587	0	0	0/1	20,27	27	47	99	1008	771	20	0/0	26,0	0	26	58	0	1017	26	0/0	16,0	0	16	28	0	639	16	0/0	17,0	0	17	31	0	671	17	0	0	0	0	0	ambiguous	0	0/0	FALSE	FALSE	FALSE	0.574468085106383	1
chr01	67633857	NA	A	C	2390.82	NA	0.456522	3.76559	3	0.214286	14	73	1X	216	216	1.66102	6.60959	11.0432	0	1	1	60	60	6	1	2.40975	0.972603	0.951049	0	0	0	0	2924	5510	143	25	18.746	19.5469	48	1	29	9.70319	44	68	3.75437	75	snp	GT:AD:AO:DP:GQ:QA:QR:RO	0/0/0/0	34,0	0	34	11	0	1274	34	1/1	0,52	52	52	99	2094	0	0	0/1	25,21	21	46	99	830	949	25	0/0	35,0	0	35	74	0	1354	35	0/0	25,0	0	25	44	0	984	25	0/0	24,0	0	24	41	0	949	24	0	0	0	0	0	ambiguous	0	0/0	FALSE	FALSE	FALSE	0.45652173913043476	1
chr01	67634389	NA	A	T	2263.87	NA	0.409091	6.16881	3	0.214286	14	70	1X	234	234	1.3913	3.13438	3.06326	0	1	1	60	60	6	1	5.27431	0.971429	0.95122	0	0	0	0	2731	6470	164	34	3.13438	3.06326	36	1	30	6.1124	40	80	3.22215	84	snp	GT:AD:AO:DP:GQ:QA:QR:RO	0/0/0/0	34,0	0	34	23	0	1365	34	1/1	0,52	52	52	99	2058	0	0	0/1	26,18	18	44	99	673	976	26	0/0	34,0	0	34	83	0	1340	34	0/0	36,0	0	36	89	0	1438	36	0/0	34,0	0	34	83	0	1351	34	0	0	0	0	0	ambiguous	0	0/0	FALSE	FALSE	FALSE	0.4090909090909091	1
chr01	67634706	NA	T	C	1878.57	NA	0.44186	4.27278	3	0.214286	14	58	1X	213	213	1.25191	4.35811	7.05905	0	1	1	60	60.0645	6	1	4.99189	0.896552	0.974194	0	0	0	0	2289	6173	155	31	3.60933	6.16244	27	1	23	8.40154	35	68	8.06773	87	snp	GT:AD:AO:DP:GQ:QA:QR:RO	0/0/0/0	24,0	0	24	22	0	972	24	1/1	0,39	39	39	99	1551	0	0	0/1	24,19	19	43	99	738	921	24	0/0	47,0	0	47	99	0	1875	47	0/0	30,0	0	30	82	0	1205	30	0/0	30,0	0	30	82	0	1200	30	0.0645000000000024	0	0	0	0	ambiguous	0	0/0	FALSE	FALSE	FALSE	0.4418604651162791	1
chr01	67634718	NA	T	G	1496.84	NA	0.432432	4.47751	3	0.214286	14	46	1X	196	196	1.03876	6.03148	3.93679	0	1	1	60	60.0667	6	1	7.6798400000000004	0.891304	0.98	0	0	0	0	1834	5954	150	26	4.70971	6.71628	20	1	19	6.03148	27	66	7.70068	84	snp	GT:AD:AO:DP:GQ:QA:QR:RO	0/0/0/0	23,0	0	23	33	0	910	23	1/1	0,30	30	30	99	1209	0	0	0/1	21,16	16	37	99	625	835	21	0/0	46,0	0	46	99	0	1808	46	0/0	33,0	0	33	99	0	1327	33	0/0	27,0	0	27	86	0	1074	27	0.0666999999999973	0	0	0	0	ambiguous	0	0/0	FALSE	FALSE	FALSE	0.43243243243243246	1
chr01	67634913	NA	A	G	2371.84	NA	0.555556	3.9754	3	0.214286	14	72	1X	210	210	1.44262	4.9405	4.01736	0	1	1	60	60	6	1	2.22089	0.888889	0.963768	0	0	0	0	2845	5491	138	36	3.0103	12.0738	36	1	34	3.49285	38	56	13.6474	82	snp	GT:AD:AO:DP:GQ:QA:QR:RO	0/0/0/0	34,0	0	34	10	0	1350	34	1/1	0,52	52	52	99	2079	0	0	0/1	16,20	20	36	99	766	639	16	0/0	40,0	0	40	88	0	1584	40	0/0	29,0	0	29	55	0	1157	29	0/0	19,0	0	19	25	0	761	19	0	0	0	0	0	ambiguous	0	0/0	FALSE	FALSE	FALSE	0.5555555555555556	1
chr01	67635155	NA	C	A	2248.76	NA	0.475	3.22745	3	0.214286	14	70	1X	193	193	1.78431	6.1124	5.99387	1	1	1	60	60	6	1	1.79791	0.885714	0.943089	0	0	0	0	2740	4820	123	28	9.09042	3.45166	42	1	26	13.0611	44	67	5.14646	56	snp	GT:AD:AO:DP:GQ:QA:QR:RO	0/0/0/0	23,0	0	23	1	0	908	23	1/1	0,51	51	51	99	2019	0	0	0/1	21,19	19	40	99	721	788	21	0/0	30,0	0	30	79	0	1188	30	0/0	25,0	0	25	64	0	977	25	0/0	24,0	0	24	61	0	959	24	0	0	0	0	0	ambiguous	0	0/0	FALSE	FALSE	FALSE	0.475	1
chr01	67635668	NA	C	G	2038.05	NA	0.40625	5.45321	3	0.214286	14	63	1X	194	194	1.46429	10.7656	5.01601	0	1	1	60	60	6	1	4.43053	0.968254	0.969466	0	0	0	0	2462	5094	131	24	10.7656	10.3204	39	1	35	4.69922	28	63	3.4247	68	snp	GT:AD:AO:DP:GQ:QA:QR:RO	0/0/0/0	35,0	0	35	19	0	1378	35	1/1	0,50	50	50	99	1951	0	0	0/1	19,13	13	32	99	511	726	19	0/0	23,0	0	23	45	0	891	23	0/0	23,0	0	23	45	0	859	23	0/0	31,0	0	31	69	0	1240	31	0	0	0	0	0	ambiguous	0	0/0	FALSE	FALSE	FALSE	0.40625	1
chr01	67635673	NA	A	T	1843.45	NA	0.4	5.61607	3	0.214286	14	56	1X	182	182	1.37037	8.59409	5.49198	0	1	1	60	60	6	1	6.25544	0.964286	0.968254	0	0	0	0	2222	4975	126	22	8.59409	12.937	34	1	30	3.63072	26	58	4.73369	68	snp	GT:AD:AO:DP:GQ:QA:QR:RO	0/0/0/0	36,0	0	36	27	0	1446	36	1/1	0,44	44	44	99	1758	0	0	0/1	18,12	12	30	99	464	711	18	0/0	19,0	0	19	39	0	739	19	0/0	23,0	0	23	51	0	880	23	0/0	30,0	0	30	73	0	1199	30	0	0	0	0	0	ambiguous	0	0/0	FALSE	FALSE	FALSE	0.4	1
chr01	67635979	NA	C	A	2734.01	NA	0.488889	3.05855	3	0.214286	14	83	1X	231	231	1.696	6.17594	3.0103	0	1	1	60	60	6	1	1.73558	0.963855	0.945946	0	0	0	0	3304	5803	148	46	5.12945	3.06899	37	1	35	7.43173	48	83	7.76406	65	snp	GT:AD:AO:DP:GQ:QA:QR:RO	0/0/0/0	40,0	0	40	8	0	1605	40	1/1	0,61	61	61	99	2439	0	0	0/1	23,22	22	45	99	865	871	23	0/0	38,0	0	38	73	0	1493	38	0/0	21,0	0	21	22	0	813	21	0/0	26,0	0	26	37	0	1021	26	0	0	0	0	0	ambiguous	0	0/0	FALSE	FALSE	FALSE	0.4888888888888889	1
chr01	67636089	NA	T	G	2830.61	NA	0.475	3.22745	3	0.214286	14	86	1X	263	263	1.37179	9.47422	3.31701	0	1	1	60	60.0565	6	1	3.92421	0.918605	0.954802	0	0	0	0	3379	6913	177	46	3.91929	3.61144	40	1	37	6.64625	49	84	4.00402	93	snp	GT:AD:AO:DP:GQ:QA:QR:RO	0/0/0/0	41,0	0	41	17	0	1598	41	1/1	0,67	67	67	99	2642	0	0	0/1	21,19	19	40	99	737	808	21	0/0	49,0	0	49	99	0	1950	49	0/0	24,0	0	24	38	0	952	24	0/0	42,0	0	42	92	0	1605	42	0.0564999999999998	0	0	0	0	ambiguous	0	0/0	FALSE	FALSE	FALSE	0.475	1
chr01	67636109	NA	A	T	2714.98	NA	0.527778	3.25157	3	0.214286	14	82	1X	238	238	1.42446	3.96363	3.90116	0	1	1	60	60.0641	6	1	0.771966	0.926829	0.967949	0	0	0	0	3235	6052	156	40	3.11623	3.06598	42	1	36	5.65844	46	71	5.73856	85	snp	GT:AD:AO:DP:GQ:QA:QR:RO	0/0/0/0	33,0	0	33	5	0	1278	33	1/1	0,63	63	63	99	2497	0	0	0/1	17,19	19	36	99	738	672	17	0/0	47,0	0	47	99	0	1853	47	0/0	22,0	0	22	30	0	814	22	0/0	37,0	0	37	75	0	1435	37	0.0641000000000034	0	0	0	0	ambiguous	0	0/0	FALSE	FALSE	FALSE	0.5277777777777778	1
chr01	67636134	NA	T	C	2592.42	NA	0.421053	5.06748	3	0.214286	14	78	1X	245	245	1.37931	4.79202	8.74455	0	1	1	60	60	6	1	2.97111	0.948718	0.964072	0	0	0	0	3091	6515	167	37	3.45573	4.58364	41	1	34	5.79424	44	88	4.06353	79	snp	GT:AD:AO:DP:GQ:QA:QR:RO	0/0/0/0	33,0	0	33	13	0	1272	33	1/1	0,62	62	62	99	2444	0	0	0/1	22,16	16	38	99	647	850	22	0/0	48,0	0	48	99	0	1896	48	0/0	25,0	0	25	47	0	978	25	0/0	39,0	0	39	89	0	1519	39	0	0	0	0	0	ambiguous	0	0/0	FALSE	FALSE	FALSE	0.42105263157894735	1
chr01	67636608	NA	G	A	2430.34	NA	0.534884	3.46479	3	0.214286	14	77	1X	237	237	1.38571	3.0385	8.43898	0	1	1	60	60	6	1	5.18075	0.909091	0.95625	0	0	0	0	2925	6271	160	38	3.0385	3.06459	39	1	38	3.0385	39	77	3.49888	83	snp	GT:AD:AO:DP:GQ:QA:QR:RO	0/0/0/0	42,0	0	42	23	0	1637	42	1/1	0,54	54	54	99	2063	0	0	0/1	20,23	23	43	99	862	784	20	0/0	31,0	0	31	63	0	1233	31	0/0	26,0	0	26	48	0	1026	26	0/0	41,0	0	41	93	0	1591	41	0	0	0	0	0	ambiguous	0	0/0	FALSE	FALSE	FALSE	0.5348837209302325	1
chr01	67636900	NA	C	T	2341.99	NA	0.527778	3.25157	3	0.214286	14	72	1X	208	208	1.44706	6.02623	7.09778	0	1	1	60	60.0735	6	1	0.879537	0.902778	0.941176	0	0	0	0	2858	5308	136	35	3.13094	3.07417	37	1	42	7.3532400000000004	30	57	10.7382	79	snp	GT:AD:AO:DP:GQ:QA:QR:RO	0/0/0/0	29,0	0	29	5	0	1145	29	1/1	0,52	52	52	99	2070	0	0	0/1	17,19	19	36	99	747	634	17	0/0	34,1	1	35	33	41	1353	34	0/0	29,0	0	29	56	0	1135	29	0/0	27,0	0	27	50	0	1041	27	0.0735000000000028	0	0	1	0	ambiguous	0	0/0	FALSE	FALSE	FALSE	0.5277777777777778	1
chr01	67637099	NA	C	G	2170.1	NA	0.510204	3.05462	3	0.214286	14	69	1X	203	203	1.69091	8.32883	7.15878	0	1	1	59.0435	59.7985	6	1	2.12733	0.898551	0.910448	0	0	0	0	2680	5193	134	43	12.1053	4.6308	26	1	39	5.55942	30	79	12.3444	55	snp	GT:AD:AO:DP:GQ:QA:QR:RO	0/0/0/0	32,0	0	32	10	0	1251	32	1/1	0,44	44	44	99	1691	0	0	0/1	24,25	25	49	99	989	936	24	0/0	26,0	0	26	48	0	987	26	0/0	25,0	0	25	45	0	967	25	0/0	27,0	0	27	51	0	1052	27	0.754999999999995	0	0	0	0	ambiguous	0	0/0	FALSE	FALSE	FALSE	0.5102040816326531	1
chr01	67637600	NA	T	A	2237.22	NA	0.529412	3.26577	3	0.214286	14	71	1X	204	204	1.48718	8.17902	3.41847	0	1	1	60	60	6	1	2.03202	0.915493	0.932331	0	0	0	0	2698	5271	133	30	6.71098	3.41847	41	1	38	3.7749	33	64	3.41847	69	snp	GT:AD:AO:DP:GQ:QA:QR:RO	0/0/0/0	34,0	0	34	9	0	1370	34	1/1	0,53	53	53	99	1985	0	0	0/1	16,18	18	34	99	713	616	16	0/0	32,0	0	32	63	0	1273	32	0/0	24,0	0	24	39	0	949	24	0/0	27,0	0	27	48	0	1063	27	0	0	0	0	0	ambiguous	0	0/0	FALSE	FALSE	FALSE	0.5294117647058824	1
chr01	67638010	NA	A	C	2610.43	NA	0.588235	5.30951	3	0.214286	14	78	1X	212	212	1.53333	7.01917	3.26958	0	1	1	60	60	6	1	0.976598	0.910256	0.932836	0	0	0	0	3125	5250	134	41	3.45573	4.04742	37	1	36	4.01252	42	64	3.59368	70	snp	GT:AD:AO:DP:GQ:QA:QR:RO	0/0/0/0	37,0	0	37	6	0	1432	37	1/1	0,58	58	58	99	2317	0	0	0/1	14,20	20	34	99	808	556	14	0/0	32,0	0	32	56	0	1246	32	0/0	22,0	0	22	26	0	866	22	0/0	29,0	0	29	47	0	1150	29	0	0	0	0	0	ambiguous	0	0/0	FALSE	FALSE	FALSE	0.5882352941176471	1
chr01	67638454	NA	G	A	2125.55	NA	0.413043	6.03148	3	0.214286	14	70	1X	212	212	1.68696	10.9517	3.98899	0	1	1	60	60	6	1	2.88981	0.942857	0.929577	0	0	0	0	2604	5505	142	35	3.0103	3.07147	35	1	32	4.12706	38	71	3.0103	71	snp	GT:AD:AO:DP:GQ:QA:QR:RO	0/0/0/0	33,0	0	33	13	0	1267	33	1/1	0,51	51	51	99	1886	0	0	0/1	27,19	19	46	99	718	1078	27	0/0	34,0	0	34	74	0	1318	34	0/0	17,0	0	17	23	0	652	17	0/0	31,0	0	31	65	0	1190	31	0	0	0	0	0	ambiguous	0	0/0	FALSE	FALSE	FALSE	0.41304347826086957	1
chr01	67647324	NA	A	C	1954.58	NA	0	0	10	0.714286	14	61	1X	148	148	0.350575	3.0459	3.03526	1	1	1	60	60	6	1	1.7843	0.95082	0.942529	0	0	0	0	2299	3499	87	35	5.89373	3.23494	26	1	30	3.0459	31	49	6.03039	38	snp	GT:AD:AO:DP:GQ:QA:QR:RO	1/1/1/1	0,17	17	17	0	662	0	0	0/0	69,0	0	69	99	0	2773	69	0/0	18,0	0	18	93	0	726	18	1/1	0,11	11	11	11	416	0	0	1/1	0,14	14	14	20	495	0	0	1/1	0,19	19	19	35	726	0	0	0	0	0	0	0	unambiguous	0	1/1	FALSE	FALSE	FALSE	0	0
chr01	67647351	NA	G	A	1774.87	NA	0	0	10	0.714286	14	53	1X	142	142	0.297753	6.32897	3.22989	1	1	1	60	59.809	6	1	0.289225	0.962264	0.966292	0	0	0	0	2100	3507	89	28	3.37904	3.62026	25	1	26	3.05127	27	45	3.0347	44	snp	GT:AD:AO:DP:GQ:QA:QR:RO	1/1/1/1	0,13	13	13	0	529	0	0	0/0	68,0	0	68	99	0	2675	68	0/0	21,0	0	21	99	0	832	21	1/1	0,10	10	10	5	392	0	0	1/1	0,11	11	11	8	424	0	0	1/1	0,19	19	19	32	755	0	0	0.191000000000003	0	0	0	0	unambiguous	0	1/1	FALSE	FALSE	FALSE	0	0
chr01	67647374	NA	G	A	1906.27	NA	0	0	10	0.714286	14	56	1X	136	136	0.35	4.40625	13.8677	1	1	1	60	60	6	1	2.07718	0.946429	0.95	0	0	0	0	2231	3200	80	28	3.0103	3.11887	28	1	25	4.40625	31	41	3.11887	39	snp	GT:AD:AO:DP:GQ:QA:QR:RO	1/1/1/1	0,14	14	14	0	562	0	0	0/0	62,0	0	62	99	0	2489	62	0/0	18,0	0	18	90	0	711	18	1/1	0,14	14	14	22	556	0	0	1/1	0,10	10	10	10	390	0	0	1/1	0,18	18	18	34	723	0	0	0	0	0	0	0	unambiguous	0	1/1	FALSE	FALSE	FALSE	0	0
chr01	67647535	NA	G	A	4760.64	NA	0.428571	4.87156	11	0.785714	14	142	1X	254	254	0	3.07147	3.70827	1	1	1	60	60	6	1	3.03355	0.950704	0.964286	0	0	0	0	5623	4334	112	69	3.25497	3.08785	73	1	69	3.25497	73	58	3.32051	54	snp	GT:AD:AO:DP:GQ:QA:QR:RO	1/1/1/1	0,33	33	33	0	1268	0	0	0/0	88,1	1	89	99	41	3399	88	0/1	24,18	18	42	99	724	935	24	1/1	0,35	35	35	62	1398	0	0	1/1	0,19	19	19	14	754	0	0	1/1	0,36	36	36	65	1438	0	0	0	0	0	0	0	ambiguous	0	1/1	FALSE	FALSE	FALSE	0.42857142857142855	0.011235955056179775
chr01	67647653	NA	A	G	4984.75	NA	0.6	6.91895	11	0.785714	14	147	1X	237	237	0.458333	3.14325	16.9077	1	1	1	60	60	6	1	0.790435	0.931973	0.911111	0	0	0	0	5803	3540	90	74	3.02507	3.39634	73	1	72	3.14325	75	46	3.10681	44	snp	GT:AD:AO:DP:GQ:QA:QR:RO	1/1/1/1	0,39	39	39	30	1550	0	0	0/0	72,0	0	72	99	0	2816	72	0/1	18,27	27	45	99	1051	724	18	1/1	0,32	32	32	78	1296	0	0	1/1	0,16	16	16	2	618	0	0	1/1	0,33	33	33	81	1288	0	0	0	0	0	0	0	ambiguous	0	1/1	FALSE	FALSE	FALSE	0.6	0
chr01	67647749	NA	A	G	4971.54	NA	0.483871	3.08035	11	0.785714	14	145	1X	234	234	0.441096	7.33827	3.0347	0	1	1	59.9034	60	6	1	0.586601	0.97931	0.94382	0	0	0	0	5753	3272	89	76	3.74411	5.96253	69	1	79	5.54119	66	38	7.13366	51	snp	GT:AD:AO:DP:GQ:QA:QR:RO	1/1/1/1	0,43	43	43	4	1712	0	0	0/0	73,0	0	73	99	0	2683	73	0/1	16,15	15	31	99	557	589	16	1/1	0,34	34	34	53	1362	0	0	1/1	0,24	24	24	23	954	0	0	1/1	0,29	29	29	38	1168	0	0	0.0966000000000022	0	0	0	0	ambiguous	0	1/1	FALSE	FALSE	FALSE	0.4838709677419355	0
chr01	67647776	NA	A	C	4963.81	NA	0.459459	3.5385	11	0.785714	14	146	1X	238	238	0.461111	3.96218	5.3706	0	1	1	59.9041	60	6	1	0.681911	0.972603	0.934783	0	0	0	0	5766	3609	92	75	3.24827	3.10471	71	1	78	4.49761	68	40	6.40913	52	snp	GT:AD:AO:DP:GQ:QA:QR:RO	1/1/1/1	0,46	46	46	5	1832	0	0	0/0	72,0	0	72	99	0	2827	72	0/1	20,17	17	37	99	680	782	20	1/1	0,30	30	30	38	1192	0	0	1/1	0,26	26	26	26	1037	0	0	1/1	0,27	27	27	29	1025	0	0	0.0959000000000003	0	0	0	0	ambiguous	0	1/1	FALSE	FALSE	FALSE	0.4594594594594595	0
chr01	67648247	NA	A	G	5183.27	NA	0.45	3.87889	11	0.785714	14	151	1X	232	232	0.586441	7.1663	6.2541	0	1	1	60	60	6	1	2.30919	0.940397	0.962963	0	0	0	0	6000	3173	81	86	9.35215	6.2541	65	1	68	6.24594	83	38	3.68051	43	snp	GT:AD:AO:DP:GQ:QA:QR:RO	1/1/1/1	0,39	39	39	10	1550	0	0	0/0	59,0	0	59	99	0	2310	59	0/1	22,18	18	40	99	729	863	22	1/1	0,37	37	37	73	1462	0	0	1/1	0,26	26	26	40	1014	0	0	1/1	0,31	31	31	55	1245	0	0	0	0	0	0	0	ambiguous	0	1/1	FALSE	FALSE	FALSE	0.45	0
chr01	67649016	NA	G	A	5247.65	NA	0.441176	4.03217	11	0.785714	14	154	1X	233	233	0	3.0103	3.25768	0	1	1	60.1299	60	6	1	1.63676	0.974026	0.987342	0	0	0	0	6077	3101	79	68	7.57885	3.25768	86	1	73	3.91273	81	38	3.25768	41	snp	GT:AD:AO:DP:GQ:QA:QR:RO	1/1/1/1	0,34	34	34	8	1310	0	0	0/0	60,1	1	61	99	41	2386	60	0/1	19,15	15	34	99	598	715	19	1/1	0,38	38	38	80	1500	0	0	1/1	0,37	37	37	77	1465	0	0	1/1	0,29	29	29	53	1163	0	0	0.129899999999999	0	0	0	0	ambiguous	0	1/1	FALSE	FALSE	FALSE	0.4411764705882353	0.01639344262295082
chr01	67651451	NA	C	A	5566.05	NA	0.525	3.22745	11	0.785714	14	163	1X	237	237	0.661818	3.1302	3.12768	0	1	1	59.9509	60	6	1	6.32973	0.96319	0.986486	0	0	0	0	6388	2862	74	80	3.1302	4.88833	83	1	82	3.02362	81	35	3.47981	39	snp	GT:AD:AO:DP:GQ:QA:QR:RO	1/1/1/1	0,42	42	42	27	1651	0	0	0/0	55,0	0	55	99	0	2144	55	0/1	19,21	21	40	99	812	718	19	1/1	0,37	37	37	86	1479	0	0	1/1	0,32	32	32	71	1248	0	0	1/1	0,31	31	31	68	1198	0	0	0.0491000000000028	0	0	0	0	ambiguous	0	1/1	FALSE	FALSE	FALSE	0.525	0
chr01	67651551	NA	C	T	4960.19	NA	0.470588	3.26577	11	0.785714	14	148	1X	218	218	0.638462	3.0103	3.50664	0	1	1	60	60	6	1	6.62617	0.959459	0.957143	0	0	0	0	5708	2759	70	87	12.9286	3.13438	61	1	69	4.47751	79	29	7.47733	41	snp	GT:AD:AO:DP:GQ:QA:QR:RO	1/1/1/1	0,44	44	44	29	1760	0	0	0/0	52,0	0	52	99	0	2058	52	0/1	18,16	16	34	99	631	701	18	1/1	0,31	31	31	67	1182	0	0	1/1	0,30	30	30	64	1121	0	0	1/1	0,27	27	27	55	1014	0	0	0	0	0	0	0	ambiguous	0	1/1	FALSE	FALSE	FALSE	0.47058823529411764	0
chr01	67651580	NA	T	C	5027.19	NA	0.473684	3.23888	11	0.785714	14	147	1X	236	236	0.494118	3.14325	3.40511	0	1	1.2	60	60	6	1	3.36636	0.979592	0.909091	0	0	0	0	5830	3448	88	72	3.14325	3.0103	75	1	70	3.73412	77	40	4.58955	48	snp	GT:AD:AO:DP:GQ:QA:QR:RO	1/1/1/1	0,51	51	51	15	2049	0	0	0/0	68,0	0	68	99	0	2657	68	0/1	20,18	18	38	99	699	791	20	1/1	0,27	27	27	32	1086	0	0	1/1	0,22	22	23	17	871	0	0	1/1	0,29	29	29	38	1125	0	0	0	0	0	0	0	ambiguous	0	1/1	FALSE	FALSE	FALSE	0.47368421052631576	0
chr01	67651761	NA	G	A	4544.3	NA	0.513514	3.06899	11	0.785714	14	133	1X	207	207	0.539286	5.76954	5.94472	0	1	1	60	60	6	1	4.55758	0.947368	0.932432	0	0	0	0	5275	2918	74	57	8.9043	3.12768	76	1	61	4.98585	72	40	4.06669	34	snp	GT:AD:AO:DP:GQ:QA:QR:RO	1/1/1/1	0,51	51	51	26	2044	0	0	0/0	56,0	0	56	99	0	2184	56	0/1	18,19	19	37	99	735	734	18	1/1	0,21	21	21	26	825	0	0	1/1	0,23	23	23	32	908	0	0	1/1	0,19	19	19	20	763	0	0	0	0	0	0	0	ambiguous	0	1/1	FALSE	FALSE	FALSE	0.5135135135135135	0
chr01	67652039	NA	G	C	4717.9	NA	0.447368	3.9246	11	0.785714	14	137	1X	210	210	0.607692	3.02615	8.03741	0	1	1	60	60	6	1	4.71471	0.963504	0.958904	0	0	0	0	5461	2893	73	59	8.73221	3.75395	78	1	72	3.78696	65	43	8.03741	30	snp	GT:AD:AO:DP:GQ:QA:QR:RO	1/1/1/1	0,44	44	44	21	1774	0	0	0/0	52,0	0	52	99	0	2097	52	0/1	21,17	17	38	99	684	796	21	1/1	0,27	27	27	47	1036	0	0	1/1	0,20	20	20	26	799	0	0	1/1	0,29	29	29	53	1168	0	0	0	0	0	0	0	ambiguous	0	1/1	FALSE	FALSE	FALSE	0.4473684210526316	0
chr01	67652355	NA	T	A	4458.38	NA	0.583333	5.18177	11	0.785714	14	134	1X	209	209	0.508475	4.6308	4.429	1	1	1	60	60	6	1	0.749493	0.932836	0.906667	0	0	0	0	5204	2902	75	79	12.3444	6.51361	55	1	79	12.3444	55	37	3.03925	38	snp	GT:AD:AO:DP:GQ:QA:QR:RO	1/1/1/1	0,27	27	27	2	1054	0	0	0/0	59,0	0	59	99	0	2291	59	0/1	15,21	21	36	99	849	589	15	1/1	1,27	27	28	55	1031	22	1	1/1	0,27	27	27	73	1039	0	0	1/1	0,32	32	32	88	1231	0	0	0	0	0	1	0	ambiguous	0	1/1	FALSE	FALSE	FALSE	0.5833333333333334	0
chr01	67652399	NA	T	A	3662.22	NA	0	0	10	0.714286	14	110	1X	213	213	0.533981	3.08926	3.53736	1	1	1	60	60	6	1	3.05135	0.990909	0.864078	0	0	0	0	4198	3992	103	52	3.72096	4.71796	58	1	68	16.355	42	54	3.53736	49	snp	GT:AD:AO:DP:GQ:QA:QR:RO	1/1/1/1	0,29	29	29	0	1088	0	0	0/0	61,0	0	61	99	0	2336	61	0/0	42,0	0	42	99	0	1656	42	1/1	0,24	24	24	47	911	0	0	1/1	0,22	22	22	41	833	0	0	1/1	0,35	35	35	80	1366	0	0	0	0	0	0	0	unambiguous	0	1/1	FALSE	FALSE	FALSE	0	0
chr01	67652532	NA	A	G	5266.05	NA	0.553191	4.16534	11	0.785714	14	154	1X	229	229	0.648148	3.51792	5.35549	0	1	1	60	60	6	1	2.30744	0.935065	0.893333	0	0	0	0	6110	2915	75	90	12.5422	3.73412	64	1	62	15.7007	92	33	5.35549	42	snp	GT:AD:AO:DP:GQ:QA:QR:RO	1/1/1/1	0,32	32	32	10	1312	0	0	0/0	54,0	0	54	99	0	2097	54	0/1	21,26	26	47	99	1012	818	21	1/1	0,36	36	36	79	1412	0	0	1/1	0,27	27	27	52	1068	0	0	1/1	0,33	33	33	70	1306	0	0	0	0	0	0	0	ambiguous	0	1/1	FALSE	FALSE	FALSE	0.5531914893617021	0
chr01	67652581	NA	C	A	5160.84	NA	0.560976	4.33437	11	0.785714	14	148	1X	216	216	0.664	5.12308	4.1599	0	1	1	60	60	6	1	5.18776	0.898649	0.911765	0	0	0	0	5945	2598	68	68	5.12308	3.0103	80	1	68	5.12308	80	37	4.1599	31	snp	GT:AD:AO:DP:GQ:QA:QR:RO	1/1/1/1	0,37	37	37	23	1500	0	0	0/0	50,0	0	50	99	0	1913	50	0/1	18,23	23	41	99	931	685	18	1/1	0,34	34	34	79	1369	0	0	1/1	0,22	22	22	43	863	0	0	1/1	0,32	32	32	73	1282	0	0	0	0	0	0	0	ambiguous	0	1/1	FALSE	FALSE	FALSE	0.5609756097560976	0
chr01	67652588	NA	A	G	5035.69	NA	0.545455	3.79993	11	0.785714	14	149	1X	218	218	0.689796	8.27138	3.29354	0	1	1	60	60	6	1	5.57076	0.899329	0.927536	0	0	0	0	5818	2647	69	69	4.77371	3.04177	80	1	73	3.14146	76	38	4.55236	31	snp	GT:AD:AO:DP:GQ:QA:QR:RO	1/1/1/1	0,39	39	39	24	1549	0	0	0/0	49,0	0	49	99	0	1890	49	0/1	20,24	24	44	99	917	757	20	1/1	0,32	32	32	72	1230	0	0	1/1	0,21	21	21	39	817	0	0	1/1	0,33	33	33	75	1305	0	0	0	0	0	0	0	ambiguous	0	1/1	FALSE	FALSE	FALSE	0.5454545454545454	0
chr01	67652696	NA	A	G	4416.19	NA	0.425	4.96463	11	0.785714	14	129	1X	208	208	0.542857	3.83512	3.69747	0	1	1	60	60	6	1	0.500049	0.976744	0.898734	0	0	0	0	5165	3125	79	49	19.1869	6.33623	80	1	62	3.43113	67	37	3.69747	42	snp	GT:AD:AO:DP:GQ:QA:QR:RO	1/1/1/1	0,38	38	38	4	1510	0	0	0/0	56,0	0	56	99	0	2229	56	0/1	23,17	17	40	99	678	896	23	1/1	0,24	24	24	29	953	0	0	1/1	0,22	22	22	23	885	0	0	1/1	0,28	28	28	41	1139	0	0	0	0	0	0	0	ambiguous	0	1/1	FALSE	FALSE	FALSE	0.425	0
chr01	67652731	NA	A	G	4719.18	NA	0	0	10	0.714286	14	135	1X	231	231	0.703125	4.95658	3.10078	0	1	1	59.9259	59.9062	6	1	6.61063	0.97037	0.927083	0	0	0	0	5333	3624	96	73	4.95658	3.10078	62	1	66	3.15506	69	42	6.26751	54	snp	GT:AD:AO:DP:GQ:QA:QR:RO	1/1/1/1	0,48	48	48	29	1917	0	0	0/0	54,0	0	54	99	0	2005	54	0/0	42,0	0	42	99	0	1619	42	1/1	0,27	27	27	50	1049	0	0	1/1	0,27	27	27	50	1058	0	0	1/1	0,33	33	33	68	1309	0	0	0.0197000000000003	0	0	0	0	unambiguous	0	1/1	FALSE	FALSE	FALSE	0	0
chr01	67652760	NA	C	T	5210.4	NA	0.5	3.0103	11	0.785714	14	152	1X	233	233	0.589831	5.81036	3.68051	0	1	1	59.9342	60	6	1	5.28132	0.953947	0.925926	0	0	0	0	6032	3170	81	77	3.06744	7.5409	75	1	78	3.23888	74	38	3.68051	43	snp	GT:AD:AO:DP:GQ:QA:QR:RO	1/1/1/1	0,49	49	49	23	1974	0	0	0/0	59,0	0	59	99	0	2330	59	0/1	22,22	22	44	99	839	840	22	1/1	0,30	30	30	52	1203	0	0	1/1	0,24	24	24	34	940	0	0	1/1	0,27	27	27	43	1076	0	0	0.065800000000003	0	0	0	0	ambiguous	0	1/1	FALSE	FALSE	FALSE	0.5	0
chr01	67652811	NA	T	A	4362.94	NA	0	0	10	0.714286	14	127	1X	231	231	0.610577	5.07918	3.34437	0	1	1	60	59.9135	6	1	4.55796	0.944882	0.923077	0	0	0	0	4965	4085	104	57	5.8999	3.76196	70	1	70	5.8999	57	45	7.10269	59	snp	GT:AD:AO:DP:GQ:QA:QR:RO	1/1/1/1	0,50	50	50	20	1993	0	0	0/0	56,0	0	56	99	0	2196	56	0/0	48,0	0	48	99	0	1889	48	1/1	0,27	27	27	39	1028	0	0	1/1	0,23	23	23	27	862	0	0	1/1	0,27	27	27	39	1082	0	0	0.0865000000000009	0	0	0	0	unambiguous	0	1/1	FALSE	FALSE	FALSE	0	0
chr01	67653076	NA	A	C	4409.95	NA	0	0	10	0.714286	14	128	1X	234	234	0.603774	4.09604	3.74778	0	1	1	59.9531	60	6	1	2.49094	0.984375	0.924528	0	0	0	0	5017	4063	106	61	3.62103	3.09224	67	1	57	6.33537	71	58	5.05886	48	snp	GT:AD:AO:DP:GQ:QA:QR:RO	1/1/1/1	0,44	44	44	11	1720	0	0	0/0	59,0	0	59	99	0	2197	59	0/0	47,0	0	47	99	0	1866	47	1/1	0,32	32	32	53	1233	0	0	1/1	0,30	30	30	47	1193	0	0	1/1	0,22	22	22	22	871	0	0	0.0469000000000008	0	0	0	0	unambiguous	0	1/1	FALSE	FALSE	FALSE	0	0
chr01	67653816	NA	A	G	5375.81	NA	0.490909	3.04978	11	0.785714	14	160	1X	260	260	0.522222	3.22745	10.0459	1	1	1	60	60	6	1	2.29898	0.96875	0.88	0	0	0	0	6289	3989	100	71	7.40753	7.26639	89	1	89	7.40753	71	50	3.0103	50	snp	GT:AD:AO:DP:GQ:QA:QR:RO	1/1/1/1	0,39	39	39	0	1541	0	0	0/0	72,0	0	72	99	0	2872	72	0/1	28,27	27	55	99	1053	1117	28	1/1	0,33	33	33	76	1310	0	0	1/1	0,27	27	27	58	1047	0	0	1/1	0,34	34	34	79	1338	0	0	0	0	0	0	0	ambiguous	0	1/1	FALSE	FALSE	FALSE	0.4909090909090909	0
chr01	67654496	NA	A	T	4819.59	NA	0	0	10	0.714286	14	139	1X	239	239	0.862222	3.77578	3.0103	0	1	1	60	60	6	1	4.49037	0.94964	0.91	0	0	0	0	5531	3971	100	67	3.40085	11.6962	72	1	65	4.27569	74	54	4.40004	46	snp	GT:AD:AO:DP:GQ:QA:QR:RO	1/1/1/1	0,43	43	43	20	1699	0	0	0/0	55,2	2	57	99	82	2235	55	0/0	45,0	0	45	99	0	1736	45	1/1	0,31	31	31	59	1223	0	0	1/1	0,20	20	20	26	797	0	0	1/1	0,43	43	43	95	1730	0	0	0	0	0	0	0	unambiguous	0	1/1	FALSE	FALSE	FALSE	0	0.03508771929824561
chr01	67654521	NA	C	T	4823.04	NA	0	0	10	0.714286	14	139	1X	241	241	1.005	7.52509	11.5259	0	1	1	60	60	6	1	2.60567	0.956835	0.882353	0	0	0	0	5540	4041	102	71	3.1509	6.07591	68	1	66	3.77578	73	56	5.13919	46	snp	GT:AD:AO:DP:GQ:QA:QR:RO	1/1/1/1	0,38	38	38	12	1529	0	0	0/0	62,2	2	64	99	82	2481	62	0/0	40,0	0	40	99	0	1560	40	1/1	0,37	37	37	76	1450	0	0	1/1	0,19	19	19	21	758	0	0	1/1	0,43	43	43	94	1721	0	0	0	0	0	0	0	unambiguous	0	1/1	FALSE	FALSE	FALSE	0	0.03125
chr01	67656614	NA	T	C	5426.77	NA	0.527778	3.25157	11	0.785714	14	160	1X	246	246	0.513043	6.48466	3.1113	0	1	1	60	60	6	1	4.03003	0.925	0.953488	0	0	0	0	6251	3303	86	81	3.06459	4.62628	79	1	81	3.06459	79	45	3.41429	41	snp	GT:AD:AO:DP:GQ:QA:QR:RO	1/1/1/1	0,47	47	47	18	1861	0	0	0/0	69,0	0	69	99	0	2651	69	0/1	17,19	19	36	99	739	652	17	1/1	0,41	41	41	82	1642	0	0	1/1	0,28	28	28	43	1077	0	0	1/1	0,25	25	25	34	932	0	0	0	0	0	0	0	ambiguous	0	1/1	FALSE	FALSE	FALSE	0.5277777777777778	0
chr01	67657195	NA	A	C	5078.79	NA	0.56	4.57376	11	0.785714	14	154	1X	238	238	0.567742	14.0651	8.07707	1	1	1	59.9351	60	6	1	1.14475	0.948052	0.869048	0	0	0	0	5915	3325	84	71	5.04077	5.59539	83	1	78	3.0667	76	36	6.73282	48	snp	GT:AD:AO:DP:GQ:QA:QR:RO	1/1/1/1	0,29	29	29	1	1158	0	0	0/0	62,0	0	62	99	0	2436	62	0/1	22,28	28	50	99	1057	889	22	1/1	0,40	40	40	99	1473	0	0	1/1	0,25	25	25	66	968	0	0	1/1	0,32	32	32	87	1259	0	0	0.0649000000000015	0	0	0	0	ambiguous	0	1/1	FALSE	FALSE	FALSE	0.56	0
chr01	67663043	NA	G	T	5446.53	NA	0.511111	3.05855	11	0.785714	14	161	1X	242	242	0.620339	3.67118	3.25157	0	1	1	60	60	6	1	3.26229	0.937888	0.925926	0	0	0	0	6304	3092	81	83	3.34749	10.7579	78	1	64	17.6981	97	38	3.68051	43	snp	GT:AD:AO:DP:GQ:QA:QR:RO	1/1/1/1	0,39	39	39	14	1540	0	0	0/0	59,0	0	59	99	0	2266	59	0/1	22,23	23	45	99	901	826	22	1/1	0,43	43	43	95	1630	0	0	1/1	0,26	26	26	44	1041	0	0	1/1	0,30	30	30	56	1192	0	0	0	0	0	0	0	ambiguous	0	1/1	FALSE	FALSE	FALSE	0.5111111111111111	0
chr01	67663384	NA	A	T	4913.47	NA	0.431373	5.09662	11	0.785714	14	145	1X	228	228	0.644444	8.41652	3.24576	1	1	1	60	60	6	1	1.71486	0.972414	0.891566	0	0	0	0	5733	3209	83	76	3.74411	12.4549	69	1	66	5.54119	79	45	4.29225	38	snp	GT:AD:AO:DP:GQ:QA:QR:RO	1/1/1/1	0,29	29	29	1	1151	0	0	0/0	54,0	0	54	99	0	2073	54	0/1	29,22	22	51	99	836	1136	29	1/1	0,29	29	29	74	1133	0	0	1/1	0,29	29	29	74	1177	0	0	1/1	0,36	36	36	95	1436	0	0	0	0	0	0	0	ambiguous	0	1/1	FALSE	FALSE	FALSE	0.43137254901960786	0
chr01	67664073	NA	C	T	5843.21	NA	0.45098	4.07475	11	0.785714	14	173	1X	251	251	0.804	10.8552	19.0458	0	1	1	60	60	6	1	8.14588	0.947977	0.884615	0	0	0	0	6748	3088	78	85	3.12327	3.0103	88	1	77	7.54152	96	40	3.12166	38	snp	GT:AD:AO:DP:GQ:QA:QR:RO	1/1/1/1	0,49	49	49	35	1939	0	0	0/0	50,0	0	50	99	0	2002	50	0/1	28,23	23	51	99	877	1086	28	1/1	0,42	42	42	99	1625	0	0	1/1	0,24	24	24	46	929	0	0	1/1	0,35	35	35	80	1378	0	0	0	0	0	0	0	ambiguous	0	1/1	FALSE	FALSE	FALSE	0.45098039215686275	0
chr01	67666698	NA	A	G	4574.65	NA	0.488372	3.0608	11	0.785714	14	135	1X	218	218	0.514754	3.15506	6.17594	1	1	1	59.9852	60	6	1	2.66796	0.955556	0.915663	0	0	0	0	5335	3245	83	59	7.65886	3.66436	76	1	60	6.62942	75	39	3.66436	44	snp	GT:AD:AO:DP:GQ:QA:QR:RO	1/1/1/1	0,29	29	29	0	1150	0	0	0/0	61,0	0	61	99	0	2398	61	0/1	22,21	21	43	99	817	847	22	1/1	0,31	31	31	75	1228	0	0	1/1	0,27	27	27	63	1057	0	0	1/1	0,27	27	27	63	1083	0	0	0.014800000000001	0	0	0	0	ambiguous	0	1/1	FALSE	FALSE	FALSE	0.4883720930232558	0
chr01	67666820	NA	G	A	4873.51	NA	0.512195	3.06326	11	0.785714	14	143	1X	239	239	0.428947	4.24029	5.27225	1	1	1	60	60	6	1	1.90548	0.951049	0.958333	0	0	0	0	5694	3820	96	73	3.14697	3.0103	70	1	83	11.0432	60	49	3.10078	47	snp	GT:AD:AO:DP:GQ:QA:QR:RO	1/1/1/1	0,42	42	42	1	1683	0	0	0/0	76,0	0	76	99	0	3030	76	0/1	20,21	21	41	99	827	790	20	1/1	0,34	34	34	75	1350	0	0	1/1	0,22	22	22	39	858	0	0	1/1	0,24	24	24	45	976	0	0	0	0	0	0	0	ambiguous	0	1/1	FALSE	FALSE	FALSE	0.5121951219512195	0
chr01	67668325	NA	C	T	4953.76	NA	0.5	3.0103	11	0.785714	14	145	1X	233	233	0.495522	4.22333	4.58955	1	1	1	60	60	6	1	1.42717	0.97931	0.920455	0	0	0	0	5760	3510	88	74	3.14508	4.58955	71	1	63	8.41652	82	50	6.56362	38	snp	GT:AD:AO:DP:GQ:QA:QR:RO	1/1/1/1	0,35	35	35	1	1396	0	0	0/0	67,0	0	67	99	0	2661	67	0/1	21,21	21	42	99	823	849	21	1/1	0,30	30	30	72	1222	0	0	1/1	0,23	23	23	51	881	0	0	1/1	0,36	36	36	90	1438	0	0	0	0	0	0	0	ambiguous	0	1/1	FALSE	FALSE	FALSE	0.5	0
chr01	67669877	NA	A	C	6144.61	NA	0.520833	3.19126	11	0.785714	14	179	1X	261	261	0	7.38964	9.78953	0	1	1	59.9721	60	6	1	7.18402	0.96648	0.926829	0	0	0	0	7111	3179	82	95	4.47817	3.11623	84	1	87	3.31358	92	37	4.70511	45	snp	GT:AD:AO:DP:GQ:QA:QR:RO	1/1/1/1	0,48	48	48	31	1929	0	0	0/0	59,1	1	60	99	41	2300	59	0/1	23,25	25	48	99	988	879	23	1/1	0,43	43	43	99	1704	0	0	1/1	0,27	27	27	53	1050	0	0	1/1	0,35	35	35	77	1399	0	0	0.0279000000000025	0	0	0	0	ambiguous	0	1/1	FALSE	FALSE	FALSE	0.5208333333333334	0.016666666666666666
chr01	67672677	NA	C	T	5256.36	NA	0.425	4.96463	11	0.785714	14	157	1X	241	241	0	6.12228	4.66476	0	1	1	60	60	6	1	1.34733	0.974522	0.964286	0	0	0	0	6105	3245	84	73	4.68386	5.59539	84	1	77	3.13478	80	45	3.94093	39	snp	GT:AD:AO:DP:GQ:QA:QR:RO	1/1/1/1	0,37	37	37	7	1450	0	0	0/0	61,1	1	62	99	32	2332	61	0/1	23,17	17	40	99	681	913	23	1/1	0,36	36	36	69	1409	0	0	1/1	0,25	25	25	36	1021	0	0	1/1	0,41	41	41	84	1512	0	0	0	0	0	0	0	ambiguous	0	1/1	FALSE	FALSE	FALSE	0.425	0.016129032258064516
chr01	67676013	NA	A	G	5015.72	NA	0.5	3.0103	11	0.785714	14	148	1X	248	248	0.370115	16.2152	5.18177	1	1	1	60	60	6	1	2.00429	0.972973	0.94	0	0	0	0	5818	3877	100	70	3.94932	3.35774	78	1	83	7.76406	65	47	3.79203	53	snp	GT:AD:AO:DP:GQ:QA:QR:RO	1/1/1/1	0,44	44	44	1	1769	0	0	0/0	87,0	0	87	99	0	3360	87	0/1	13,13	13	26	99	529	517	13	1/1	0,33	33	33	71	1276	0	0	1/1	0,33	33	33	71	1280	0	0	1/1	0,25	25	25	47	964	0	0	0	0	0	0	0	ambiguous	0	1/1	FALSE	FALSE	FALSE	0.5	0
chr01	67678922	NA	A	T	4814.33	NA	0.414634	5.60547	11	0.785714	14	142	1X	221	221	0.603636	3.56081	5.23675	1	1	1	60	60	6	1	2.28847	0.93662	0.924051	0	0	0	0	5576	3011	79	70	3.07147	3.69747	72	1	62	7.96493	80	42	3.69747	37	snp	GT:AD:AO:DP:GQ:QA:QR:RO	1/1/1/1	0,24	24	24	0	956	0	0	0/0	55,0	0	55	99	0	2129	55	0/1	24,17	17	41	99	646	882	24	1/1	0,33	33	33	88	1281	0	0	1/1	0,33	33	33	88	1300	0	0	1/1	0,35	35	35	94	1393	0	0	0	0	0	0	0	ambiguous	0	1/1	FALSE	FALSE	FALSE	0.4146341463414634	0
chr01	67679369	NA	G	A	4746.39	NA	0.5	3.0103	11	0.785714	14	140	1X	217	217	0.561404	10.5174	5.29458	0	1	1	60	60	6	1	1.54846	0.928571	0.961039	0	0	0	0	5520	3024	77	77	6.05036	17.9286	63	1	58	11.9444	82	33	6.42261	44	snp	GT:AD:AO:DP:GQ:QA:QR:RO	1/1/1/1	0,36	36	36	8	1424	0	0	0/0	57,0	0	57	99	0	2249	57	0/1	20,20	20	40	99	722	775	20	1/1	0,22	22	22	29	889	0	0	1/1	0,25	25	25	38	1017	0	0	1/1	0,37	37	37	74	1468	0	0	0	0	0	0	0	ambiguous	0	1/1	FALSE	FALSE	FALSE	0.5	0
chr01	67679536	NA	A	C	3955.52	NA	0.486486	3.06899	11	0.785714	14	120	1X	204	204	0.4375	5.61607	3.66436	1	1	1.2	60	60	6	1	3.42948	0.916667	0.915663	0	0	0	0	4653	3297	83	60	3.0103	10.5712	60	1	46	17.1973	74	52	14.5479	31	snp	GT:AD:AO:DP:GQ:QA:QR:RO	1/1/1/1	0,33	33	33	16	1277	0	0	0/0	64,0	0	64	99	0	2535	64	0/1	19,18	18	37	99	711	762	19	1/1	0,35	35	36	80	1341	0	0	1/1	0,13	13	13	0	511	0	0	1/1	0,21	21	21	38	813	0	0	0	0	0	0	0	ambiguous	0	1/1	FALSE	FALSE	FALSE	0.4864864864864865	0
chr01	67679591	NA	C	A	4201.77	NA	0.545455	3.79993	11	0.785714	14	124	1X	198	198	0.533333	3.64073	7.23587	1	1	1	60	60	6	1	0.551867	0.91129	0.932432	0	0	0	0	4918	2904	74	61	3.08035	4.88833	63	1	52	10.015	72	46	12.5178	28	snp	GT:AD:AO:DP:GQ:QA:QR:RO	1/1/1/1	0,31	31	31	2	1240	0	0	0/0	54,0	0	54	99	0	2148	54	0/1	20,24	24	44	99	950	756	20	1/1	0,37	37	37	98	1455	0	0	1/1	0,13	13	13	26	519	0	0	1/1	0,19	19	19	44	754	0	0	0	0	0	0	0	ambiguous	0	1/1	FALSE	FALSE	FALSE	0.5454545454545454	0
chr01	67680095	NA	G	A	5181.8	NA	0.520833	3.19126	11	0.785714	14	156	1X	244	244	0.5625	4.40227	4.58955	0	1	1	60	60	6	1	0.484285	0.967949	0.886364	0	0	0	0	6051	3428	88	72	5.01474	11.0053	84	1	71	5.73856	85	37	7.84676	51	snp	GT:AD:AO:DP:GQ:QA:QR:RO	1/1/1/1	0,37	37	37	4	1460	0	0	0/0	64,0	0	64	99	0	2505	64	0/1	23,25	25	48	99	963	901	23	1/1	1,34	34	35	41	1310	22	1	1/1	0,27	27	27	39	1035	0	0	1/1	0,33	33	33	57	1283	0	0	0	0	0	1	0	ambiguous	0	1/1	FALSE	FALSE	FALSE	0.5208333333333334	0
chr01	67680266	NA	A	T	4767.7	NA	0.5	3.0103	11	0.785714	14	137	1X	208	208	0.64898	3.40655	3.7749	0	1	1	60	60	6	1	0.399484	0.912409	0.943662	0	0	0	0	5526	2814	71	66	3.40655	3.7749	71	1	75	5.68898	62	33	3.7749	38	snp	GT:AD:AO:DP:GQ:QA:QR:RO	1/1/1/1	0,27	27	27	4	1098	0	0	0/0	49,0	0	49	99	0	1945	49	0/1	22,22	22	44	99	886	869	22	1/1	0,36	36	36	79	1436	0	0	1/1	0,26	26	26	48	1057	0	0	1/1	0,26	26	26	48	1049	0	0	0	0	0	0	0	ambiguous	0	1/1	FALSE	FALSE	FALSE	0.5	0
chr01	67680628	NA	G	A	5148.41	NA	0.518519	3.09072	11	0.785714	14	148	1X	221	221	0.536667	3.0103	5.41974	0	1	1	60	60	6	1	2.88631	0.918919	0.972603	0	0	0	0	5901	2890	73	60	14.5132	13.7487	88	1	70	3.94932	78	36	3.04005	37	snp	GT:AD:AO:DP:GQ:QA:QR:RO	1/1/1/1	0,34	34	34	13	1364	0	0	0/0	60,0	0	60	99	0	2400	60	0/1	13,14	14	27	99	551	490	13	1/1	0,41	41	41	94	1624	0	0	1/1	0,28	28	28	55	1113	0	0	1/1	0,31	31	31	64	1249	0	0	0	0	0	0	0	ambiguous	0	1/1	FALSE	FALSE	FALSE	0.5185185185185185	0
chr01	67680877	NA	A	G	3773.5	NA	0.44	3.79203	11	0.785714	14	114	1X	169	169	0.62439	3.31507	4.94488	0	1	1	60	60	6	1	3.09794	0.973684	0.890909	0	0	0	0	4339	2122	55	58	3.08649	14.4204	56	1	61	4.22937	53	31	4.94488	24	snp	GT:AD:AO:DP:GQ:QA:QR:RO	1/1/1/1	0,28	28	28	14	1083	0	0	0/0	41,0	0	41	99	0	1595	41	0/1	14,11	11	25	99	424	527	14	1/1	0,25	25	25	54	934	0	0	1/1	0,21	21	21	42	786	0	0	1/1	0,29	29	29	66	1112	0	0	0	0	0	0	0	ambiguous	0	1/1	FALSE	FALSE	FALSE	0.44	0
chr01	67682370	NA	G	C	5024.78	NA	0.487179	3.06598	11	0.785714	14	149	1X	231	231	0.545161	3.02487	5.65844	0	1	1	60	60	6	1	1.25552	0.90604	0.939024	0	0	0	0	5809	3230	82	72	3.37464	9.78953	77	1	74	3.02487	75	41	3.0103	41	snp	GT:AD:AO:DP:GQ:QA:QR:RO	1/1/1/1	0,37	37	37	7	1456	0	0	0/0	62,0	0	62	99	0	2456	62	0/1	20,19	19	39	99	743	774	20	1/1	0,33	33	33	60	1303	0	0	1/1	0,31	31	31	54	1204	0	0	1/1	0,29	29	29	48	1103	0	0	0	0	0	0	0	ambiguous	0	1/1	FALSE	FALSE	FALSE	0.48717948717948717	0
chr01	67683487	NA	G	T	5673.32	NA	0.488889	3.05855	11	0.785714	14	169	1X	253	253	0.629508	3.12594	3.1137	0	1	1	60	60	6	1	5.1755	0.940828	0.916667	0	0	0	0	6543	3268	84	92	5.90131	3.42391	77	1	83	3.12594	86	41	3.1137	43	snp	GT:AD:AO:DP:GQ:QA:QR:RO	1/1/1/1	0,46	46	46	23	1818	0	0	0/0	61,0	0	61	99	0	2424	61	0/1	23,22	22	45	99	825	844	23	1/1	0,35	35	35	70	1368	0	0	1/1	0,29	29	29	52	1125	0	0	1/1	0,37	37	37	76	1407	0	0	0	0	0	0	0	ambiguous	0	1/1	FALSE	FALSE	FALSE	0.4888888888888889	0
chr01	67684182	NA	C	T	5130.68	NA	0.46875	3.28173	11	0.785714	14	151	1X	239	239	0.473239	3.02468	3.89863	1	1	1	60	60	6	1	0.855312	0.92053	0.954545	0	0	0	0	5918	3405	88	66	8.2017	3.109	85	1	73	3.36982	78	42	3.40511	46	snp	GT:AD:AO:DP:GQ:QA:QR:RO	1/1/1/1	0,35	35	35	2	1329	0	0	0/0	71,0	0	71	99	0	2761	71	0/1	17,15	15	32	99	574	644	17	1/1	0,33	33	33	85	1318	0	0	1/1	0,30	30	30	76	1195	0	0	1/1	0,38	38	38	99	1502	0	0	0	0	0	0	0	ambiguous	0	1/1	FALSE	FALSE	FALSE	0.46875	0
chr01	67684321	NA	C	T	5283.58	NA	0.475	3.22745	11	0.785714	14	153	1X	248	248	0.47027	3.36512	5.77607	1	1	1	60	60	6	1	2.96615	0.960784	0.936842	0	0	0	0	6121	3715	95	84	6.20364	3.21602	69	1	78	3.13803	75	42	5.77607	53	snp	GT:AD:AO:DP:GQ:QA:QR:RO	1/1/1/1	0,34	34	34	0	1382	0	0	0/0	74,0	0	74	99	0	2911	74	0/1	21,19	19	40	99	752	804	21	1/1	0,43	43	43	99	1728	0	0	1/1	0,25	25	25	53	996	0	0	1/1	0,32	32	32	74	1263	0	0	0	0	0	0	0	ambiguous	0	1/1	FALSE	FALSE	FALSE	0.475	0
chr01	67684449	NA	A	C	4859.46	NA	0.444444	3.9754	11	0.785714	14	144	1X	231	231	0.489552	3.07062	8.62618	1	1	1	60	60	6	1	2.96089	0.979167	0.896552	0	0	0	0	5622	3400	87	67	4.51827	3.03526	77	1	68	3.9754	76	43	3.03526	44	snp	GT:AD:AO:DP:GQ:QA:QR:RO	1/1/1/1	0,29	29	29	0	1152	0	0	0/0	67,0	0	67	99	0	2624	67	0/1	20,16	16	36	99	617	776	20	1/1	0,38	38	38	96	1490	0	0	1/1	0,32	32	32	78	1237	0	0	1/1	0,29	29	29	69	1126	0	0	0	0	0	0	0	ambiguous	0	1/1	FALSE	FALSE	FALSE	0.4444444444444444	0
chr01	67685391	NA	G	A	5278.54	NA	0.589744	5.73856	11	0.785714	14	155	1X	228	228	0.614286	3.36054	9.70319	0	1	1	60	60	6	1	7.86871	0.922581	0.945205	0	0	0	0	6101	2794	73	80	3.36054	5.41974	75	1	65	11.7662	90	31	6.60959	42	snp	GT:AD:AO:DP:GQ:QA:QR:RO	1/1/1/1	0,48	48	48	34	1851	0	0	0/0	56,0	0	56	99	0	2166	56	0/1	16,23	23	39	99	922	606	16	1/1	0,27	27	27	55	1081	0	0	1/1	1,29	29	30	43	1148	22	1	1/1	0,28	28	28	58	1099	0	0	0	0	0	0	1	ambiguous	0	1/1	FALSE	FALSE	FALSE	0.5897435897435898	0
chr01	67685668	NA	A	G	3472.15	NA	0.580645	4.76149	11	0.785714	14	105	1X	170	170	0.453846	6.50534	7.05258	1	1	1	59.9714	60	6	1	2.07508	0.952381	0.907692	0	0	0	0	4055	2554	65	61	8.98702	3.84548	44	1	50	3.52732	55	34	3.31097	31	snp	GT:AD:AO:DP:GQ:QA:QR:RO	1/1/1/1	0,23	23	23	1	905	0	0	0/0	52,0	0	52	99	0	2058	52	0/1	13,18	18	31	99	699	496	13	1/1	0,20	20	20	46	747	0	0	1/1	0,25	25	25	61	995	0	0	1/1	0,19	19	19	43	709	0	0	0.0285999999999973	0	0	0	0	ambiguous	0	1/1	FALSE	FALSE	FALSE	0.5806451612903226	0
chr01	67686862	NA	A	T	4768.88	NA	0.529412	3.3935	11	0.785714	14	141	1X	227	227	0	4.25774	17.5541	1	1	1	60	60	6	1	3.62982	0.900709	0.953488	0	0	0	0	5610	3364	86	68	3.39531	15.2311	73	1	69	3.1489	72	41	3.41429	45	snp	GT:AD:AO:DP:GQ:QA:QR:RO	1/1/1/1	0,27	27	27	0	1050	0	0	0/0	62,1	1	63	99	41	2438	62	0/1	24,27	27	51	99	1082	926	24	1/1	0,38	38	38	95	1511	0	0	1/1	0,19	19	19	38	762	0	0	1/1	0,29	29	29	68	1164	0	0	0	0	0	0	0	ambiguous	0	1/1	FALSE	FALSE	FALSE	0.5294117647058824	0.015873015873015872
chr01	67687302	NA	T	C	4594.1	NA	0	0	10	0.714286	14	131	1X	222	222	0.71978	7.8008	5.89764	0	1	1	60	60	6	1	0.688216	0.984733	0.934066	0	0	0	0	5190	3592	91	67	3.15949	5.89764	64	1	59	5.81167	72	38	8.37933	53	snp	GT:AD:AO:DP:GQ:QA:QR:RO	1/1/1/1	0,25	25	25	5	975	0	0	0/0	70,0	0	70	99	0	2743	70	0/0	21,0	0	21	99	0	849	21	1/1	0,30	30	30	64	1192	0	0	1/1	0,36	36	36	82	1426	0	0	1/1	0,40	40	40	94	1597	0	0	0	0	0	0	0	unambiguous	0	1/1	FALSE	FALSE	FALSE	0	0
chr01	67688064	NA	C	A	4240.93	NA	0.535714	3.32051	11	0.785714	14	127	1X	203	203	0	6.8574	5.35549	1	1	1.16667	59.9921	60	6	1	0.648928	0.952756	0.92	0	0	0	0	4957	2862	75	76	13.6967	11.3777	51	1	59	4.39525	68	32	6.51361	43	snp	GT:AD:AO:DP:GQ:QA:QR:RO	1/1/1/1	0,31	31	31	2	1170	0	0	0/0	62,1	1	64	99	41	2371	62	0/1	13,15	15	28	99	572	491	13	1/1	0,37	37	37	98	1471	0	0	1/1	0,17	17	17	38	676	0	0	1/1	0,26	26	26	65	1027	0	0	0.00789999999999935	0	0	0	0	ambiguous	0	1/1	FALSE	FALSE	FALSE	0.5357142857142857	0.015625
chr01	67693121	NA	T	A	1894.08	NA	0	0	10	0.714286	14	57	1X	136	136	0.360759	14.02	3.03779	2	1	1	60	59.8481	6	1	0.758298	0.964912	0.924051	0	0	0	0	2240	3072	79	23	7.61992	4.35716	34	1	25	4.877	32	35	5.23675	44	snp	GT:AD:AO:DP:GQ:QA:QR:RO	1/1/1/1	0,26	26	26	15	1054	0	0	0/0	54,0	0	54	99	0	2105	54	0/0	25,0	0	25	99	0	967	25	1/1	0,14	14	14	24	545	0	0	1/1	0,7	7	7	0	255	0	0	1/1	0,10	10	10	2	386	0	0	0.151899999999998	0	0	0	0	unambiguous	0	1/1	FALSE	FALSE	FALSE	0	0
chr01	67693129	NA	T	G	1922.63	NA	0	0	10	0.714286	14	59	1X	141	141	0.359756	7.46366	3.11623	2	1	1	60	60	6	1	0.376549	0.966102	0.926829	0	0	0	0	2272	2973	82	24	7.46366	4.70511	35	1	26	4.81373	33	37	4.70511	45	snp	GT:AD:AO:DP:GQ:QA:QR:RO	1/1/1/1	0,27	27	27	16	1047	0	0	0/0	55,0	0	55	99	0	2009	55	0/0	27,0	0	27	99	0	964	27	1/1	0,13	13	13	21	516	0	0	1/1	0,8	8	8	0	301	0	0	1/1	0,11	11	11	2	408	0	0	0	0	0	0	0	unambiguous	0	1/1	FALSE	FALSE	FALSE	0	0
chr01	67693146	NA	A	G	1912.28	NA	0	0	10	0.714286	14	58	1X	147	147	0.325843	3.60933	3.22989	2	1	1	60	60	6	1	1.77058	0.965517	0.94382	0	0	0	0	2259	3367	89	27	3.60933	3.0347	31	1	26	4.35811	32	42	3.62026	47	snp	GT:AD:AO:DP:GQ:QA:QR:RO	1/1/1/1	0,29	29	29	12	1154	0	0	0/0	62,0	0	62	99	0	2353	62	0/0	27,0	0	27	99	0	1014	27	1/1	0,12	12	12	12	465	0	0	1/1	0,6	6	6	0	211	0	0	1/1	0,11	11	11	1	429	0	0	0	0	0	0	0	unambiguous	0	1/1	FALSE	FALSE	FALSE	0	0
chr01	67693158	NA	T	A	1815.86	NA	0	0	10	0.714286	14	56	1X	144	144	0.318182	8.59409	3.109	2	1	1	60	60	6	1	1.9676	0.964286	0.920455	0	0	0	0	2152	3281	88	27	3.16541	4.58955	29	1	25	4.40625	31	41	3.89863	47	snp	GT:AD:AO:DP:GQ:QA:QR:RO	1/1/1/1	0,28	28	28	10	1091	0	0	0/0	62,0	0	62	99	0	2339	62	0/0	26,0	0	26	99	0	942	26	1/1	0,13	13	13	14	503	0	0	1/1	0,5	5	5	0	178	0	0	1/1	0,10	10	10	0	380	0	0	0	0	0	0	0	unambiguous	0	1/1	FALSE	FALSE	FALSE	0	0
chr01	67693386	NA	T	C	1794.98	NA	0	0	10	0.714286	14	54	1X	154	154	0.27	7.03155	4.40004	4	1	1	60	60	6	1	0.579754	0.962963	0.89	0	0	0	0	2166	4041	100	20	10.8919	13.5202	34	1	20	10.8919	34	49	3.09716	51	snp	GT:AD:AO:DP:GQ:QA:QR:RO	1/1/1/1	0,23	23	23	1	921	0	0	0/0	80,0	0	80	99	0	3234	80	0/0	20,0	0	20	98	0	807	20	1/1	0,14	14	14	23	570	0	0	1/1	0,6	6	6	0	232	0	0	1/1	0,11	11	11	2	443	0	0	0	0	0	0	0	unambiguous	0	1/1	FALSE	FALSE	FALSE	0	0
chr01	67693486	NA	A	C	1510.73	NA	0	0	10	0.714286	14	45	1X	121	121	0.296053	3.05855	3.46745	2	1	1	60	60	6	1	0.0300275	0.955556	0.921053	0	0	0	0	1802	2952	76	29	11.1654	3.12459	16	1	20	4.21667	25	39	3.12459	37	snp	GT:AD:AO:DP:GQ:QA:QR:RO	1/1/1/1	0,14	14	14	0	566	0	0	0/0	60,0	0	60	99	0	2351	60	0/0	16,0	0	16	77	0	601	16	1/1	0,15	15	15	35	588	0	0	1/1	0,7	7	7	1	283	0	0	1/1	0,9	9	9	17	365	0	0	0	0	0	0	0	unambiguous	0	1/1	FALSE	FALSE	FALSE	0	0
chr01	67693651	NA	A	T	1820.14	NA	0	0	10	0.714286	14	54	1X	128	128	0.364865	3.6537	12.5178	1	1	1	60	60	6	1	1.04953	1	0.905405	0	0	0	0	2130	2852	74	29	3.6537	7.23587	25	1	28	3.17115	26	33	4.88833	41	snp	GT:AD:AO:DP:GQ:QA:QR:RO	1/1/1/1	0,15	15	15	0	590	0	0	0/0	58,0	0	58	99	0	2254	58	0/0	16,0	0	16	81	0	598	16	1/1	0,18	18	18	38	721	0	0	1/1	0,11	11	11	17	434	0	0	1/1	0,10	10	10	13	385	0	0	0	0	0	0	0	unambiguous	0	1/1	FALSE	FALSE	FALSE	0	0
chr01	67693812	NA	T	C	1596.17	NA	0	0	10	0.714286	14	48	1X	134	134	0.27907	3.0103	9.47422	1	1	1	60	60	6	1	0.777167	1	0.94186	0	0	0	0	1901	3344	86	21	4.6389	6.64625	27	1	29	7.5342	19	50	7.95924	36	snp	GT:AD:AO:DP:GQ:QA:QR:RO	1/1/1/1	0,11	11	11	0	447	0	0	0/0	72,0	0	72	99	0	2770	72	0/0	14,0	0	14	90	0	574	14	1/1	0,11	11	11	7	429	0	0	1/1	0,15	15	15	19	601	0	0	1/1	0,11	11	11	7	424	0	0	0	0	0	0	0	unambiguous	0	1/1	FALSE	FALSE	FALSE	0	0
chr01	67693854	NA	T	C	1680.69	NA	0	0	10	0.714286	14	51	1X	135	135	0.303571	3.05288	4.66476	1	1	1	60	60	6	1	1.48606	1	0.940476	0	0	0	0	2004	3237	84	34	15.3153	15.5221	17	1	31	8.16222	20	45	3.94093	39	snp	GT:AD:AO:DP:GQ:QA:QR:RO	1/1/1/1	0,12	12	12	0	488	0	0	0/0	71,0	0	71	99	0	2757	71	0/0	13,0	0	13	81	0	480	13	1/1	0,13	13	13	14	479	0	0	1/1	0,15	15	15	20	602	0	0	1/1	0,11	11	11	8	435	0	0	0	0	0	0	0	unambiguous	0	1/1	FALSE	FALSE	FALSE	0	0
chr01	67693889	NA	T	C	1590.03	NA	0	0	10	0.714286	14	50	1X	135	135	0.294118	9.26414	3.64897	1	1	1	60	60	6	1	0.505234	1	0.952941	0	0	0	0	1889	3281	85	26	3.18402	8.75832	24	1	29	5.78978	21	44	3.24022	41	snp	GT:AD:AO:DP:GQ:QA:QR:RO	1/1/1/1	0,10	10	10	0	397	0	0	0/0	73,0	0	73	99	0	2811	73	0/0	12,0	0	12	81	0	470	12	1/1	0,15	15	15	21	539	0	0	1/1	0,15	15	15	21	574	0	0	1/1	0,10	10	10	6	379	0	0	0	0	0	0	0	unambiguous	0	1/1	FALSE	FALSE	FALSE	0	0
chr01	67693906	NA	G	A	1516.46	NA	0	0	10	0.714286	14	46	1X	131	131	0.270588	4.70971	3.64897	2	1	1	60.2174	60	6	1	1.41519	1	0.941176	0	0	0	0	1806	3364	85	22	3.19912	5.07959	24	1	24	3.19912	22	43	3.03585	42	snp	GT:AD:AO:DP:GQ:QA:QR:RO	1/1/1/1	0,11	11	11	0	414	0	0	0/0	75,0	0	75	99	0	2966	75	0/0	10,0	0	10	62	0	398	10	1/1	0,14	14	14	25	570	0	0	1/1	0,13	13	13	22	503	0	0	1/1	0,8	8	8	1	319	0	0	0.217399999999998	0	0	0	0	unambiguous	0	1/1	FALSE	FALSE	FALSE	0	0
chr01	67694397	NA	C	A	2144.83	NA	0	0	10	0.714286	14	63	1X	147	147	0.375	5.80219	6.73282	1	1	1	60	60	6	1	1.00177	0.984127	0.928571	0	0	0	0	2503	3283	84	33	3.32051	3.1137	30	1	33	3.32051	30	35	8.07707	49	snp	GT:AD:AO:DP:GQ:QA:QR:RO	1/1/1/1	0,17	17	17	0	685	0	0	0/0	65,0	0	65	99	0	2554	65	0/0	19,0	0	19	93	0	729	19	1/1	0,14	14	14	24	562	0	0	1/1	0,14	14	14	24	552	0	0	1/1	0,18	18	18	36	704	0	0	0	0	0	0	0	unambiguous	0	1/1	FALSE	FALSE	FALSE	0	0
chr01	67694771	NA	G	A	2537.33	NA	0	0	10	0.714286	14	74	1X	179	179	0.352381	4.06669	6.50534	1	1	1	60	60	6	1	0.696656	0.959459	0.942857	0	0	0	0	2979	4125	105	38	3.12768	3.52732	36	1	32	5.94472	42	54	3.19643	51	snp	GT:AD:AO:DP:GQ:QA:QR:RO	1/1/1/1	0,24	24	24	0	966	0	0	0/0	75,0	0	75	99	0	2953	75	0/0	30,0	0	30	99	0	1172	30	1/1	0,21	21	21	38	857	0	0	1/1	0,17	17	17	26	682	0	0	1/1	0,12	12	12	11	474	0	0	0	0	0	0	0	unambiguous	0	1/1	FALSE	FALSE	FALSE	0	0
chr01	67695207	NA	G	A	2226.96	NA	0	0	10	0.714286	14	66	1X	145	145	0.417722	6.30041	6.33623	1	1	1	59.7727	60	6	1	0.994896	0.984848	0.924051	0	0	0	0	2594	3096	79	40	9.45891	9.19487	26	1	36	4.19474	30	35	5.23675	44	snp	GT:AD:AO:DP:GQ:QA:QR:RO	1/1/1/1	0,19	19	19	0	752	0	0	0/0	58,0	0	58	99	0	2303	58	0/0	21,0	0	21	99	0	793	21	1/1	0,23	23	23	43	915	0	0	1/1	0,13	13	13	13	502	0	0	1/1	0,11	11	11	7	425	0	0	0.2273	0	0	0	0	unambiguous	0	1/1	FALSE	FALSE	FALSE	0	0
chr01	67695714	NA	T	C	2505.68	NA	0	0	10	0.714286	14	73	1X	155	155	0.445122	13.7487	3.0103	1	1	1	59.5753	59.8537	6	1	0.839846	0.958904	0.95122	0	0	0	0	2904	3246	82	33	4.46786	4.70511	40	1	37	3.04005	36	40	3.11623	42	snp	GT:AD:AO:DP:GQ:QA:QR:RO	1/1/1/1	0,25	25	25	5	998	0	0	0/0	58,0	0	58	99	0	2305	58	0/0	24,0	0	24	99	0	941	24	1/1	0,8	8	8	0	313	0	0	1/1	0,17	17	17	25	689	0	0	1/1	0,23	23	23	43	904	0	0	0.278400000000005	0	0	0	0	unambiguous	0	1/1	FALSE	FALSE	FALSE	0	0
chr01	67696432	NA	A	G	1965.64	NA	0	0	10	0.714286	14	60	1X	146	146	0.348837	3.58936	3.91929	1	1	1	60	60	6	1	1.3143	0.933333	0.930233	0	0	0	0	2328	3369	86	20	17.4868	6.64625	40	1	28	3.58936	32	47	4.62628	39	snp	GT:AD:AO:DP:GQ:QA:QR:RO	1/1/1/1	0,18	18	18	0	702	0	0	0/0	62,0	0	62	99	0	2450	62	0/0	24,0	0	24	99	0	919	24	1/1	0,18	18	18	33	694	0	0	1/1	0,12	12	12	15	457	0	0	1/1	0,12	12	12	15	475	0	0	0	0	0	0	0	unambiguous	0	1/1	FALSE	FALSE	FALSE	0	0
chr01	67696466	NA	T	A	2178.79	NA	0	0	10	0.714286	14	64	1X	153	153	0.359551	4.23175	4.20583	2	1	1	60	60	6	1	1.06389	0.9375	0.932584	0	0	0	0	2557	3420	89	36	5.18177	4.20583	28	1	33	3.14602	31	44	3.0347	45	snp	GT:AD:AO:DP:GQ:QA:QR:RO	1/1/1/1	0,22	22	22	0	857	0	0	0/0	64,0	0	64	99	0	2490	64	0/0	25,0	0	25	99	0	930	25	1/1	0,18	18	18	33	734	0	0	1/1	0,11	11	11	1	437	0	0	1/1	0,13	13	13	18	529	0	0	0	0	0	0	0	unambiguous	0	1/1	FALSE	FALSE	FALSE	0	0
chr01	67696786	NA	T	C	2032.77	NA	0	0	10	0.714286	14	60	1X	144	144	0.357143	3.58936	3.1137	1	1	1	60	60	6	1	1.35512	0.983333	0.904762	0	0	0	0	2382	3329	84	27	4.31318	3.94093	33	1	27	4.31318	33	44	3.42391	40	snp	GT:AD:AO:DP:GQ:QA:QR:RO	1/1/1/1	0,17	17	17	0	689	0	0	0/0	62,0	0	62	99	0	2465	62	0/0	22,0	0	22	99	0	864	22	1/1	0,21	21	21	43	800	0	0	1/1	0,11	11	11	13	442	0	0	1/1	0,11	11	11	13	451	0	0	0	0	0	0	0	unambiguous	0	1/1	FALSE	FALSE	FALSE	0	0
chr01	67696820	NA	C	G	2144.64	NA	0	0	10	0.714286	14	64	1X	151	151	0.367816	6.40323	17.5541	1	1	1	60	60	6	1	1.24863	0.953125	0.918605	0	0	0	0	2507	3396	86	33	3.14602	6.64625	31	1	36	5.18177	28	52	11.1912	34	snp	GT:AD:AO:DP:GQ:QA:QR:RO	1/1/1/1	0,17	17	17	0	679	0	0	0/0	59,0	0	59	99	0	2332	59	0/0	27,0	0	28	99	0	1064	27	1/1	0,24	24	24	53	920	0	0	1/1	0,12	12	12	17	479	0	0	1/1	0,11	11	11	14	429	0	0	0	0	0	0	0	unambiguous	0	1/1	FALSE	FALSE	FALSE	0	0
chr01	67696991	NA	G	A	2075.65	NA	0	0	10	0.714286	14	62	1X	153	153	0.340659	4.27115	3.22506	2	1	1	59.7581	60	6	1	2.35724	1	0.978022	0	0	0	0	2448	3476	91	27	5.25182	3.03416	35	1	29	3.57068	33	46	3.03416	45	snp	GT:AD:AO:DP:GQ:QA:QR:RO	1/1/1/1	0,23	23	23	0	916	0	0	0/0	74,0	0	74	99	0	2818	74	0/0	17,0	0	17	92	0	658	17	1/1	0,16	16	16	24	633	0	0	1/1	0,10	10	10	0	398	0	0	1/1	0,13	13	13	15	501	0	0	0.241900000000001	0	0	0	0	unambiguous	0	1/1	FALSE	FALSE	FALSE	0	0
chr01	67697258	NA	T	C	2629.82	NA	0	0	10	0.714286	14	78	1X	165	165	0.32381	3.12166	3.23494	1	1	1	56.3333	59.9655	6	1	1.52508	0.987179	0.931034	0	0	0	0	3117	3375	87	44	5.79424	6.03039	34	1	40	3.12166	38	51	8.62618	36	snp	GT:AD:AO:DP:GQ:QA:QR:RO	1/1/1/1	0,33	33	33	13	1338	0	0	0/0	63,0	0	63	99	0	2439	63	0/0	23,1	1	24	81	41	895	23	1/1	0,19	19	19	29	748	0	0	1/1	1,13	13	14	0	510	41	1	1/1	0,12	12	12	8	480	0	0	3.6322	0	0	0	1	unambiguous	0	1/1	FALSE	FALSE	FALSE	0.041666666666666664	0
chr01	67697753	NA	G	A	1074.74	NA	0	0	10	0.714286	14	34	1X	134	134	0.17	3.26577	10.0459	4	1	1	56.9412	59.96	6	1	1.3521	1	0.92	0	0	0	0	1350	3906	100	14	5.30951	3.79203	20	1	18	3.26577	16	50	3.0103	50	snp	GT:AD:AO:DP:GQ:QA:QR:RO	1/1/1/1	0,10	10	10	0	392	0	0	0/0	71,0	0	71	99	0	2796	71	0/0	29,0	0	29	99	0	1110	29	1/1	0,10	10	10	8	410	0	0	1/1	0,6	6	6	0	228	0	0	1/1	0,8	8	8	0	320	0	0	3.0188	0	0	0	0	unambiguous	0	1/1	FALSE	FALSE	FALSE	0	0
chr01	67697815	NA	A	G	1538.5	NA	0	0	10	0.714286	14	46	1X	139	139	0.247312	9.80795	3.59403	2	1	1	58.3913	60	6	1	1.60398	0.978261	0.935484	0	0	0	0	1870	3719	93	18	7.73089	8.26386	28	1	17	9.80795	29	51	4.90158	42	snp	GT:AD:AO:DP:GQ:QA:QR:RO	1/1/1/1	0,14	14	14	0	574	0	0	0/0	73,0	0	73	99	0	2915	73	0/0	20,0	0	20	97	0	804	20	1/1	0,15	15	15	23	611	0	0	1/1	0,7	7	7	0	283	0	0	1/1	0,10	10	10	8	402	0	0	1.6087	0	0	0	0	unambiguous	0	1/1	FALSE	FALSE	FALSE	0	0
chr01	67697847	NA	A	T	1687.13	NA	0	0	10	0.714286	14	50	1X	142	142	0.271739	7.3532400000000004	12.4515	2	1	1	59.44	60	6	1	1.42332	0.98	0.967391	0	0	0	0	2026	3589	92	20	7.3532400000000004	3.38795	30	1	20	7.3532400000000004	30	44	3.38795	48	snp	GT:AD:AO:DP:GQ:QA:QR:RO	1/1/1/1	0,15	15	15	0	611	0	0	0/0	76,0	0	76	99	0	2969	76	0/0	16,0	0	16	82	0	620	16	1/1	0,16	16	16	30	648	0	0	1/1	0,8	8	8	0	320	0	0	1/1	0,11	11	11	15	447	0	0	0.560000000000002	0	0	0	0	unambiguous	0	1/1	FALSE	FALSE	FALSE	0	0
chr01	67697874	NA	T	C	1671.67	NA	0	0	10	0.714286	14	49	1X	139	139	0.272222	3.40914	5.42305	2	1	1	59.7551	59.8778	6	1	1.65401	0.959184	0.944444	0	0	0	0	2005	3561	90	27	4.11819	6.48466	22	1	15	19.0083	34	47	3.39634	43	snp	GT:AD:AO:DP:GQ:QA:QR:RO	1/1/1/1	0,14	14	14	0	574	0	0	0/0	71,0	0	71	99	0	2831	71	0/0	19,0	0	19	90	0	730	19	1/1	0,16	16	16	30	656	0	0	1/1	0,7	7	7	0	287	0	0	1/1	0,12	12	12	18	488	0	0	0.122700000000002	0	0	0	0	unambiguous	0	1/1	FALSE	FALSE	FALSE	0	0
chr01	67698418	NA	T	A	1768.36	NA	0	0	10	0.714286	14	53	1X	125	125	0.368056	3.05127	3.13094	1	1	1	60	60	6	1	1.6136	0.962264	0.902778	0	0	0	0	2064	2811	72	25	3.37904	3.13094	28	1	27	3.05127	26	28	10.7311	44	snp	GT:AD:AO:DP:GQ:QA:QR:RO	1/1/1/1	0,13	13	13	0	506	0	0	0/0	52,0	0	52	99	0	2055	52	0/0	20,0	0	20	91	0	756	20	1/1	0,15	15	15	29	611	0	0	1/1	0,14	14	14	26	549	0	0	1/1	0,11	11	11	17	398	0	0	0	0	0	0	0	unambiguous	0	1/1	FALSE	FALSE	FALSE	0	0
chr01	67698452	NA	C	T	1678.02	NA	0	0	10	0.714286	14	52	1X	119	119	0.38806	3.67845	3.82055	1	1	1	60	60	6	1	2.03618	0.961538	0.925373	0	0	0	0	1949	2620	67	27	3.17734	4.59839	25	1	25	3.17734	27	25	12.3768	42	snp	GT:AD:AO:DP:GQ:QA:QR:RO	1/1/1/1	0,10	10	10	0	396	0	0	0/0	49,0	0	49	99	0	1899	49	0/0	18,0	0	18	81	0	721	18	1/1	0,12	12	12	22	457	0	0	1/1	0,17	17	17	37	621	0	0	1/1	0,13	13	13	25	475	0	0	0	0	0	0	0	unambiguous	0	1/1	FALSE	FALSE	FALSE	0	0
chr01	67698995	NA	C	A	1729.14	NA	0	0	10	0.714286	14	51	1X	131	131	0.31875	12.5903	5.72464	1	1	1	60	60	6	1	1.40952	0.980392	0.8875	0	0	0	0	2039	3178	80	25	3.05288	4.74748	26	1	30	6.45911	21	47	8.33041	33	snp	GT:AD:AO:DP:GQ:QA:QR:RO	1/1/1/1	0,10	10	10	0	402	0	0	0/0	61,0	0	61	99	0	2447	61	0/0	19,0	0	19	96	0	731	19	1/1	0,13	13	13	17	525	0	0	1/1	0,17	17	17	29	679	0	0	1/1	0,11	11	11	11	433	0	0	0	0	0	0	0	unambiguous	0	1/1	FALSE	FALSE	FALSE	0	0
chr01	67699028	NA	T	C	1558.02	NA	0	0	10	0.714286	14	47	1X	111	111	0.367188	16.3625	7.89611	1	1	1	60	60	6	1	1.95551	0.978723	0.90625	0	0	0	0	1840	2474	64	26	4.16534	19.4321	21	1	30	10.8184	17	37	6.40323	27	snp	GT:AD:AO:DP:GQ:QA:QR:RO	1/1/1/1	0,10	10	10	0	402	0	0	0/0	51,0	0	51	99	0	1991	51	0/0	13,0	0	13	67	0	483	13	1/1	0,15	15	15	31	598	0	0	1/1	0,14	14	14	28	544	0	0	1/1	0,8	8	8	10	296	0	0	0	0	0	0	0	unambiguous	0	1/1	FALSE	FALSE	FALSE	0	0
chr01	67699887	NA	G	A	4676.67	NA	0.488372	3.0608	11	0.785714	14	138	1X	232	232	0.444444	3.26206	5.32038	1	1	1	60	60	6	1	2.38203	0.92029	0.946809	0	0	0	0	5470	3687	94	67	3.26206	4.48875	71	1	70	3.07324	68	43	4.48875	51	snp	GT:AD:AO:DP:GQ:QA:QR:RO	1/1/1/1	0,40	40	40	0	1576	0	0	0/0	72,0	0	72	99	0	2828	72	0/1	22,21	21	43	99	794	859	22	1/1	0,33	33	33	72	1336	0	0	1/1	0,20	20	20	33	797	0	0	1/1	0,24	24	24	45	967	0	0	0	0	0	0	0	ambiguous	0	1/1	FALSE	FALSE	FALSE	0.4883720930232558	0
chr01	67699914	NA	C	T	4932.42	NA	0.512195	3.06326	11	0.785714	14	146	1X	237	237	0.467606	6.81781	9.90651	1	1	1	59.863	60	6	1	0.756499	0.938356	0.956044	0	0	0	0	5740	3604	91	72	3.06979	3.03416	74	1	73	3.0103	73	44	3.22506	47	snp	GT:AD:AO:DP:GQ:QA:QR:RO	1/1/1/1	0,40	40	40	2	1568	0	0	0/0	71,0	0	71	99	0	2815	71	0/1	20,21	21	41	99	795	789	20	1/1	0,35	35	35	86	1391	0	0	1/1	0,25	25	25	56	983	0	0	1/1	0,25	25	25	56	1003	0	0	0.137	0	0	0	0	ambiguous	0	1/1	FALSE	FALSE	FALSE	0.5121951219512195	0
chr01	67699927	NA	G	C	4843.77	NA	0.536585	3.48696	11	0.785714	14	145	1X	234	234	0.468571	13.9276	5.96253	0	1	1	59.8621	60	6	1	0.011237	0.951724	0.94382	0	0	0	0	5650	3499	89	66	5.54119	3.22989	79	1	69	3.74411	76	38	7.13366	51	snp	GT:AD:AO:DP:GQ:QA:QR:RO	1/1/1/1	0,41	41	41	3	1636	0	0	0/0	70,0	0	70	99	0	2737	70	0/1	19,22	22	41	99	818	762	19	1/1	0,32	32	32	48	1222	0	0	1/1	0,23	23	23	21	914	0	0	1/1	0,27	27	27	33	1060	0	0	0.137900000000002	0	0	0	0	ambiguous	0	1/1	FALSE	FALSE	FALSE	0.5365853658536586	0
chr01	67699981	NA	T	C	4664.12	NA	0.475	3.22745	11	0.785714	14	139	1X	230	230	0.457143	3.77578	9.90651	1	1	1	59.9281	60	6	1	1.42367	0.956835	0.956044	0	0	0	0	5463	3556	91	79	8.64988	3.60686	60	1	54	18.0231	85	38	8.37933	53	snp	GT:AD:AO:DP:GQ:QA:QR:RO	1/1/1/1	0,40	40	40	1	1568	0	0	0/0	70,0	0	70	99	0	2743	70	0/1	21,19	19	40	99	744	813	21	1/1	0,27	27	27	58	1040	0	0	1/1	0,22	22	22	43	871	0	0	1/1	0,31	31	31	70	1240	0	0	0.0718999999999994	0	0	0	0	ambiguous	0	1/1	FALSE	FALSE	FALSE	0.475	0
chr01	67699998	NA	C	T	4206.03	NA	0.454545	3.60252	11	0.785714	14	132	1X	217	217	0.447761	3.60252	8.75832	1	1	1	59.9015	60	6	1	0.077067	0.962121	0.952941	0	0	0	0	4933	3394	85	81	17.8158	4.26209	51	1	52	15.9075	80	42	3.03585	43	snp	GT:AD:AO:DP:GQ:QA:QR:RO	1/1/1/1	0,41	41	41	3	1528	0	0	0/0	67,0	0	67	99	0	2678	67	0/1	18,15	15	33	99	521	716	18	1/1	0,23	23	23	50	866	0	0	1/1	0,22	22	22	47	835	0	0	1/1	0,31	31	31	74	1183	0	0	0.0985000000000014	0	0	0	0	ambiguous	0	1/1	FALSE	FALSE	FALSE	0.45454545454545453	0
chr01	67700453	NA	A	G	3981.19	NA	0.538462	3.51141	11	0.785714	14	120	1X	189	189	0.541176	3.29983	6.81824	0	1	1	60	60	6	1	1.98437	0.933333	0.927536	0	0	0	0	4648	2641	69	62	3.29983	3.79707	58	1	68	7.64277	52	38	4.55236	31	snp	GT:AD:AO:DP:GQ:QA:QR:RO	1/1/1/1	0,39	39	39	13	1550	0	0	0/0	51,0	0	51	99	0	1958	51	0/1	18,21	21	39	99	816	683	18	1/1	0,22	22	22	30	828	0	0	1/1	0,15	15	15	9	570	0	0	1/1	0,23	23	23	33	884	0	0	0	0	0	0	0	ambiguous	0	1/1	FALSE	FALSE	FALSE	0.5384615384615384	0
chr01	67700513	NA	A	G	4465.39	NA	0.444444	3.9754	11	0.785714	14	135	1X	207	207	0	5.72866	12.7819	0	1	1	60	60	6	1	3.14881	0.948148	0.944444	0	0	0	0	5216	2823	72	60	6.62942	3.49285	75	1	73	4.95658	62	37	3.13094	35	snp	GT:AD:AO:DP:GQ:QA:QR:RO	1/1/1/1	0,40	40	40	16	1556	0	0	0/0	52,1	1	53	99	41	2037	52	0/1	20,16	16	36	99	588	786	20	1/1	0,33	33	33	65	1295	0	0	1/1	0,16	16	16	14	621	0	0	1/1	0,29	29	29	53	1115	0	0	0	0	0	0	0	ambiguous	0	1/1	FALSE	FALSE	FALSE	0.4444444444444444	0.018867924528301886
chr01	67701339	NA	T	C	4974.17	NA	0.552632	3.9246	11	0.785714	14	147	1X	233	233	0.485294	10.8246	3.91929	0	1	1	60	60	6	1	2.791	0.931973	0.872093	0	0	0	0	5815	3316	86	70	3.73412	5.53527	77	1	83	8.34296	64	44	3.1113	42	snp	GT:AD:AO:DP:GQ:QA:QR:RO	1/1/1/1	0,46	46	46	13	1817	0	0	0/0	68,0	0	68	99	0	2616	68	0/1	17,21	21	38	99	832	663	17	1/1	1,31	31	32	16	1213	37	1	1/1	0,26	26	26	33	1045	0	0	1/1	0,23	23	23	24	908	0	0	0	0	0	1	0	ambiguous	0	1/1	FALSE	FALSE	FALSE	0.5526315789473685	0
chr01	67701887	NA	T	C	2066.41	NA	0	0	10	0.714286	14	62	1X	158	158	0.322917	4.27115	3.8246000000000002	3	1	1	60	60	6	1	2.40071	0.951613	0.916667	0	0	0	0	2456	3690	96	25	8.05372	4.45795	37	1	41	17.0198	21	51	3.8246000000000002	45	snp	GT:AD:AO:DP:GQ:QA:QR:RO	1/1/1/1	0,22	22	22	0	876	0	0	0/0	58,0	0	58	99	0	2211	58	0/0	38,0	0	38	99	0	1479	38	1/1	0,18	18	18	27	699	0	0	1/1	0,8	8	8	0	315	0	0	1/1	0,14	14	14	14	566	0	0	0	0	0	0	0	unambiguous	0	1/1	FALSE	FALSE	FALSE	0	0
chr01	67703169	NA	G	A	3963.7	NA	0.5	3.0103	11	0.785714	14	120	1X	190	190	0.545098	5.61607	4.12706	1	1	1	58.1667	60	6	1	0.933107	0.966667	0.971429	0	0	0	0	4642	2765	70	54	5.61607	3.50664	66	1	68	7.64277	52	31	4.99565	39	snp	GT:AD:AO:DP:GQ:QA:QR:RO	1/1/1/1	0,27	27	27	1	1027	0	0	0/0	51,0	0	51	99	0	2040	51	0/1	19,19	19	38	99	717	725	19	1/1	0,26	26	26	67	1009	0	0	1/1	0,20	20	20	49	780	0	0	1/1	0,28	28	28	73	1109	0	0	1.8333	0	0	0	0	ambiguous	0	1/1	FALSE	FALSE	FALSE	0.5	0
chr01	67703220	NA	C	A	4286.81	NA	0.454545	3.60252	11	0.785714	14	127	1X	200	200	0	3.43776	6.60959	0	1	1	59.378	60	6	1	0.789482	0.976378	0.931507	0	0	0	0	5001	2849	73	69	5.07918	4.46786	58	1	73	9.18275	54	37	3.04005	36	snp	GT:AD:AO:DP:GQ:QA:QR:RO	1/1/1/1	0,34	34	34	5	1319	0	0	0/0	55,1	1	56	99	20	2173	55	0/1	18,15	15	33	99	606	676	18	1/1	0,31	31	31	56	1223	0	0	1/1	0,20	20	20	23	794	0	0	1/1	0,26	26	26	41	1039	0	0	0.622	0	0	0	0	ambiguous	0	1/1	FALSE	FALSE	FALSE	0.45454545454545453	0.017857142857142856
chr01	67703274	NA	C	T	4416.93	NA	0.535714	3.32051	11	0.785714	14	135	1X	209	209	0.485246	5.72866	4.06669	1	1	1	59.6	60	6	1	0.366501	0.97037	0.905405	0	0	0	0	5096	2853	74	64	3.79846	4.06669	71	1	75	6.62942	60	32	5.94472	42	snp	GT:AD:AO:DP:GQ:QA:QR:RO	1/1/1/1	0,28	28	28	2	1045	0	0	0/0	61,0	0	61	99	0	2393	61	0/1	13,15	15	28	99	567	460	13	1/1	0,32	32	32	89	1200	0	0	1/1	0,23	23	23	62	895	0	0	1/1	0,37	37	37	99	1389	0	0	0.399999999999999	0	0	0	0	ambiguous	0	1/1	FALSE	FALSE	FALSE	0.5357142857142857	0
chr01	67703707	NA	A	G	5182.4	NA	0.583333	5.9056	11	0.785714	14	151	1X	227	227	0.610714	6.24594	4.83891	0	1	1	59.9139	59.9605	6	1	2.30919	0.940397	0.921053	0	0	0	0	6019	2916	76	68	6.24594	3.0103	83	1	62	13.4938	89	34	4.83891	42	snp	GT:AD:AO:DP:GQ:QA:QR:RO	1/1/1/1	0,34	34	34	10	1364	0	0	0/0	56,0	0	56	99	0	2147	56	0/1	20,28	28	48	99	1114	769	20	1/1	0,34	34	34	70	1356	0	0	1/1	0,23	23	23	37	908	0	0	1/1	0,32	32	32	64	1277	0	0	0.0466000000000051	0	0	0	0	ambiguous	0	1/1	FALSE	FALSE	FALSE	0.5833333333333334	0
chr01	67704316	NA	G	A	4915.98	NA	0.55	3.87889	11	0.785714	14	145	1X	224	224	0.534426	3.02528	3.25768	0	1	1	60	60	6	1	2.31269	0.903448	0.987342	0	0	0	0	5696	3019	79	69	3.74411	3.25768	76	1	83	9.61457	62	44	5.23675	35	snp	GT:AD:AO:DP:GQ:QA:QR:RO	1/1/1/1	0,39	39	39	10	1520	0	0	0/0	61,0	0	61	99	0	2326	61	0/1	18,22	22	40	99	863	693	18	1/1	0,31	31	31	55	1234	0	0	1/1	0,26	26	26	40	980	0	0	1/1	0,27	27	27	43	1099	0	0	0	0	0	0	0	ambiguous	0	1/1	FALSE	FALSE	FALSE	0.55	0
chr01	67705333	NA	G	A	3164.72	NA	0.511628	3.0608	11	0.785714	14	95	1X	177	177	0.380328	6.87324	3.11623	1	1	1	60	60	6	1	0.99015	0.915789	0.939024	0	0	0	0	3778	3248	82	43	4.86177	3.0103	52	1	46	3.21602	49	43	3.434	39	snp	GT:AD:AO:DP:GQ:QA:QR:RO	1/1/1/1	0,18	18	18	0	729	0	0	0/0	61,0	0	61	99	0	2423	61	0/1	21,22	22	43	99	871	825	21	1/1	0,22	22	22	51	894	0	0	1/1	0,13	13	13	24	495	0	0	1/1	0,20	20	20	45	789	0	0	0	0	0	0	0	ambiguous	0	1/1	FALSE	FALSE	FALSE	0.5116279069767442	0
chr01	67705509	NA	T	A	3560.42	NA	0.409091	6.16881	11	0.785714	14	108	1X	205	205	0.377465	3.332	19.3299	1	1	1	60	60	6	1	0.824366	0.916667	0.958763	0	0	0	0	4283	3733	97	50	4.2971	3.03269	58	1	68	18.7736	40	51	3.56996	46	snp	GT:AD:AO:DP:GQ:QA:QR:RO	1/1/1/1	0,37	37	37	0	1455	0	0	0/0	71,0	0	71	99	0	2743	71	0/1	26,18	18	44	99	707	990	26	1/1	0,20	20	20	18	816	0	0	1/1	0,17	17	17	9	666	0	0	1/1	0,16	16	16	6	639	0	0	0	0	0	0	0	ambiguous	0	1/1	FALSE	FALSE	FALSE	0.4090909090909091	0
chr01	67706814	NA	A	G	4812.63	NA	0.5	3.0103	11	0.785714	14	142	1X	224	224	0.511111	3.07147	4.70511	1	1	1	60	60	6	1	1.42542	0.971831	0.902439	0	0	0	0	5576	3236	82	63	6.92507	5.65844	79	1	77	5.21236	65	43	3.434	39	snp	GT:AD:AO:DP:GQ:QA:QR:RO	1/1/1/1	0,30	30	30	1	1155	0	0	0/0	63,0	0	63	99	0	2480	63	0/1	19,19	19	38	99	756	756	19	1/1	0,22	22	22	53	872	0	0	1/1	0,28	28	28	71	1087	0	0	1/1	0,43	43	43	99	1706	0	0	0	0	0	0	0	ambiguous	0	1/1	FALSE	FALSE	FALSE	0.5	0
chr01	67708253	NA	A	C	4877.16	NA	0.487179	3.06598	11	0.785714	14	146	1X	242	242	0.436842	3.24827	3.10078	0	1	1	59.9726	60	6	1	0.394229	0.958904	0.9375	0	0	0	0	5685	3659	96	69	3.96218	3.10078	77	1	70	3.54573	76	42	6.26751	54	snp	GT:AD:AO:DP:GQ:QA:QR:RO	1/1/1/1	0,49	49	49	5	1946	0	0	0/0	76,0	0	76	99	0	2897	76	0/1	20,19	19	39	99	747	762	20	1/1	0,35	35	35	49	1369	0	0	1/1	0,22	22	22	10	813	0	0	1/1	0,21	21	21	7	810	0	0	0.0274000000000001	0	0	0	0	ambiguous	0	1/1	FALSE	FALSE	FALSE	0.48717948717948717	0
chr01	67708741	NA	G	A	5825.65	NA	0.571429	4.87156	11	0.785714	14	170	1X	250	250	0.606452	4.84966	5.72464	0	1	1	60	60	6	1	6.70922	0.958824	0.925	0	0	0	0	6695	3176	80	85	3.0103	3.98746	85	1	92	5.51388	78	42	3.44459	38	snp	GT:AD:AO:DP:GQ:QA:QR:RO	1/1/1/1	0,47	47	47	29	1833	0	0	0/0	62,0	0	62	99	0	2459	62	0/1	18,24	24	42	99	944	717	18	1/1	0,36	36	36	79	1399	0	0	1/1	0,30	30	30	61	1187	0	0	1/1	0,33	33	33	70	1332	0	0	0	0	0	0	0	ambiguous	0	1/1	FALSE	FALSE	FALSE	0.5714285714285714	0
chr01	67708894	NA	G	A	4738.54	NA	0.404762	6.31921	11	0.785714	14	144	1X	240	240	0.476056	3.55317	5.27225	1	1	1	60	60	6	1	2.96089	0.972222	0.916667	0	0	0	0	5536	3758	96	79	5.96592	3.10078	65	1	68	3.9754	76	48	3.0103	48	snp	GT:AD:AO:DP:GQ:QA:QR:RO	1/1/1/1	0,38	38	38	0	1486	0	0	0/0	71,0	0	71	99	0	2785	71	0/1	25,17	17	42	99	620	973	25	1/1	0,30	30	30	63	1181	0	0	1/1	0,28	28	28	57	1073	0	0	1/1	0,31	31	31	66	1176	0	0	0	0	0	0	0	ambiguous	0	1/1	FALSE	FALSE	FALSE	0.40476190476190477	0
chr01	67709344	NA	A	G	5859.31	NA	0.5	3.0103	11	0.785714	14	172	1X	254	254	0.661017	14.3727	4.70511	0	1	1	59.8953	60	6	1	5.46143	0.947674	0.939024	0	0	0	0	6761	3167	82	84	3.2123	6.82362	88	1	95	7.10075	77	46	5.65844	36	snp	GT:AD:AO:DP:GQ:QA:QR:RO	1/1/1/1	0,44	44	44	24	1747	0	0	0/0	59,0	0	59	99	0	2288	59	0/1	23,23	23	46	99	913	879	23	1/1	0,40	40	40	89	1565	0	0	1/1	0,25	25	25	44	955	0	0	1/1	0,40	40	40	89	1581	0	0	0.104700000000001	0	0	0	0	ambiguous	0	1/1	FALSE	FALSE	FALSE	0.5	0
chr01	67710807	NA	C	T	5247.3	NA	0.5	3.0103	11	0.785714	14	152	1X	224	224	0.661538	3.5246	3.13094	0	1	1	60	60	6	1	5.569	0.947368	0.902778	0	0	0	0	6037	2735	72	75	3.06744	4.09604	77	1	78	3.23888	74	40	4.9405	32	snp	GT:AD:AO:DP:GQ:QA:QR:RO	1/1/1/1	0,41	41	41	24	1627	0	0	0/0	52,0	0	52	99	0	1978	52	0/1	20,20	20	40	99	796	757	20	1/1	0,41	41	41	96	1602	0	0	1/1	0,23	23	23	42	931	0	0	1/1	0,27	27	27	54	1081	0	0	0	0	0	0	0	ambiguous	0	1/1	FALSE	FALSE	FALSE	0.5	0
chr01	67710904	NA	A	G	5067.03	NA	0.428571	4.87156	11	0.785714	14	150	1X	226	226	0.669231	4.45795	3.12459	0	1	1	60	60	6	1	5.95375	0.966667	0.868421	0	0	0	0	5857	2976	76	81	5.09491	8.61041	69	1	79	3.93679	71	42	4.83891	34	snp	GT:AD:AO:DP:GQ:QA:QR:RO	1/1/1/1	0,47	47	47	26	1856	0	0	0/0	52,0	0	52	99	0	2073	52	0/1	24,18	18	42	99	641	903	24	1/1	0,34	34	34	69	1342	0	0	1/1	0,23	23	23	36	910	0	0	1/1	0,28	28	28	51	1108	0	0	0	0	0	0	0	ambiguous	0	1/1	FALSE	FALSE	FALSE	0.42857142857142855	0
chr01	67710948	NA	T	C	5009.27	NA	0.486486	3.06899	11	0.785714	14	147	1X	228	228	0.535484	4.20683	4.32391	0	1	1	60	60	6	1	3.94172	0.959184	0.901235	0	0	0	0	5796	3072	81	81	6.33398	3.03711	66	1	83	8.34296	64	48	9.04217	33	snp	GT:AD:AO:DP:GQ:QA:QR:RO	1/1/1/1	0,46	46	46	17	1804	0	0	0/0	62,0	0	62	99	0	2372	62	0/1	19,18	18	37	99	693	700	19	1/1	0,34	34	34	62	1352	0	0	1/1	0,23	23	23	29	916	0	0	1/1	0,26	26	26	38	1031	0	0	0	0	0	0	0	ambiguous	0	1/1	FALSE	FALSE	FALSE	0.4864864864864865	0
chr01	67711081	NA	A	G	5265.49	NA	0.468085	3.42611	11	0.785714	14	155	1X	252	252	0.5	8.06773	3.56996	1	1	1	60.3871	60	6	1	2.77553	0.929032	0.938144	0	0	0	0	6143	3811	97	92	14.7923	4.82359	63	1	79	3.13639	76	49	3.03269	48	snp	GT:AD:AO:DP:GQ:QA:QR:RO	1/1/1/1	0,36	36	36	0	1419	0	0	0/0	72,0	0	72	99	0	2826	72	0/1	25,22	22	47	99	877	985	25	1/1	0,36	36	36	86	1427	0	0	1/1	0,29	29	29	64	1141	0	0	1/1	0,32	32	32	74	1279	0	0	0.387099999999997	0	0	0	0	ambiguous	0	1/1	FALSE	FALSE	FALSE	0.46808510638297873	0
chr01	67711391	NA	T	A	5383.94	NA	0.5	3.0103	11	0.785714	14	154	1X	224	224	0.614545	9.83493	3.13438	0	1	1	60	60	6	1	2.8828	0.974026	0.942857	0	0	0	0	6160	2721	70	78	3.0667	18.0245	76	1	70	5.77399	84	32	4.12706	38	snp	GT:AD:AO:DP:GQ:QA:QR:RO	1/1/1/1	0,29	29	29	13	1171	0	0	0/0	55,0	0	55	99	0	2155	55	0/1	15,15	15	30	99	607	566	15	1/1	0,47	47	47	99	1892	0	0	1/1	0,29	29	29	64	1131	0	0	1/1	0,34	34	34	79	1359	0	0	0	0	0	0	0	ambiguous	0	1/1	FALSE	FALSE	FALSE	0.5	0
chr01	67711576	NA	G	A	4974.98	NA	0.47619	3.21711	11	0.785714	14	150	1X	235	235	0.546032	3.93679	3.64897	1	1	1	60	60	6	1	1.81367	0.946667	0.941176	0	0	0	0	5766	3349	85	82	5.84769	5.07959	68	1	73	3.24192	77	35	8.75832	50	snp	GT:AD:AO:DP:GQ:QA:QR:RO	1/1/1/1	0,29	29	29	1	1114	0	0	0/0	63,0	0	63	99	0	2473	63	0/1	22,20	20	42	99	758	876	22	1/1	0,42	42	42	99	1627	0	0	1/1	0,30	30	30	77	1123	0	0	1/1	0,29	29	29	74	1144	0	0	0	0	0	0	0	ambiguous	0	1/1	FALSE	FALSE	FALSE	0.47619047619047616	0
chr01	67713027	NA	T	C	4792.43	NA	0.444444	3.9754	11	0.785714	14	141	1X	221	221	0.536667	3.39531	5.72464	0	1	1	60.2128	60	6	1	2.50682	0.929078	0.9625	0	0	0	0	5546	3122	80	65	4.87376	3.44459	76	1	71	3.0257	70	47	8.33041	33	snp	GT:AD:AO:DP:GQ:QA:QR:RO	1/1/1/1	0,42	42	42	11	1688	0	0	0/0	60,0	0	60	99	0	2343	60	0/1	20,16	16	36	99	589	779	20	1/1	0,31	31	31	52	1251	0	0	1/1	0,23	23	23	28	860	0	0	1/1	0,29	29	29	46	1158	0	0	0.212800000000001	0	0	0	0	ambiguous	0	1/1	FALSE	FALSE	FALSE	0.4444444444444444	0
chr01	67715502	NA	A	T	3763.72	NA	0.444444	3.73412	11	0.785714	14	116	1X	189	189	0.451724	3.68421	3.27802	1	1	1	60	60	6	1	3.04044	0.965517	0.931507	0	0	0	0	4376	2825	73	46	13.7928	3.27802	70	1	63	4.88226	53	36	3.04005	37	snp	GT:AD:AO:DP:GQ:QA:QR:RO	1/1/1/1	0,24	24	24	0	898	0	0	0/0	58,0	0	58	99	0	2258	58	0/1	15,12	12	27	99	467	567	15	1/1	0,35	35	35	88	1338	0	0	1/1	0,19	19	19	40	695	0	0	1/1	0,26	26	26	61	978	0	0	0	0	0	0	0	ambiguous	0	1/1	FALSE	FALSE	FALSE	0.4444444444444444	0
chr01	67717282	NA	G	A	5572.32	NA	0.560976	4.33437	11	0.785714	14	164	1X	242	242	0.606667	9.41879	3.12166	0	1	1	60	60	6	1	6.13736	0.969512	0.923077	0	0	0	0	6413	3029	78	78	3.8577	7.01917	86	1	83	3.06326	81	41	3.45573	37	snp	GT:AD:AO:DP:GQ:QA:QR:RO	1/1/1/1	0,45	45	45	27	1767	0	0	0/0	60,0	0	60	99	0	2340	60	0/1	18,23	23	41	99	903	689	18	1/1	0,37	37	37	82	1451	0	0	1/1	0,28	28	28	55	1076	0	0	1/1	0,31	31	31	64	1216	0	0	0	0	0	0	0	ambiguous	0	1/1	FALSE	FALSE	FALSE	0.5609756097560976	0
chr01	67717352	NA	A	G	5209.9	NA	0.534884	3.46479	11	0.785714	14	152	1X	234	234	0.554839	3.9246	3.11623	0	1	1	60	60	6	1	3.84291	0.960526	0.963415	0	0	0	0	6049	3116	82	90	14.2105	4.70511	62	1	64	11.239	88	39	3.434	43	snp	GT:AD:AO:DP:GQ:QA:QR:RO	1/1/1/1	0,45	45	45	17	1824	0	0	0/0	62,0	0	62	99	0	2381	62	0/1	20,23	23	43	99	886	735	20	1/1	0,32	32	32	57	1254	0	0	1/1	0,23	23	23	30	922	0	0	1/1	0,29	29	29	48	1163	0	0	0	0	0	0	0	ambiguous	0	1/1	FALSE	FALSE	FALSE	0.5348837209302325	0
chr01	67717461	NA	G	A	5137.92	NA	0.466667	3.44459	11	0.785714	14	155	1X	246	246	0.534328	5.37791	3.03416	0	1	1	60	60	6	1	2.69043	0.96129	0.912088	0	0	0	0	5976	3601	91	76	3.13639	8.37933	79	1	80	3.36054	75	46	3.03416	45	snp	GT:AD:AO:DP:GQ:QA:QR:RO	1/1/1/1	0,49	49	49	12	1922	0	0	0/0	67,0	0	67	99	0	2674	67	0/1	24,21	21	45	99	824	927	24	1/1	0,31	31	31	44	1187	0	0	1/1	0,24	24	24	23	885	0	0	1/1	0,30	30	30	41	1158	0	0	0	0	0	0	0	ambiguous	0	1/1	FALSE	FALSE	FALSE	0.4666666666666667	0
chr01	67717989	NA	G	A	4867.77	NA	0.542857	3.56868	11	0.785714	14	143	1X	216	216	0.557895	4.24029	3.27802	0	1	1	60	60	6	1	3.84817	0.951049	0.972603	0	0	0	0	5620	2905	73	58	14.0803	4.46786	85	1	75	3.75437	68	31	6.60959	42	snp	GT:AD:AO:DP:GQ:QA:QR:RO	1/1/1/1	0,39	39	39	17	1534	0	0	0/0	57,0	0	57	99	0	2257	57	0/1	16,19	19	35	99	722	648	16	1/1	0,32	32	32	64	1287	0	0	1/1	0,27	27	27	49	1039	0	0	1/1	0,26	26	26	46	1038	0	0	0	0	0	0	0	ambiguous	0	1/1	FALSE	FALSE	FALSE	0.5428571428571428	0
chr01	67718732	NA	A	G	3743.13	NA	0.5	3.0103	11	0.785714	14	114	1X	201	201	0.358333	3.08649	3.03526	1	1	1	59.8947	60	6	1	3.51874	0.921053	0.908046	0	0	0	0	4396	3312	87	54	3.69603	3.23494	60	1	52	4.9151	62	41	3.63429	46	snp	GT:AD:AO:DP:GQ:QA:QR:RO	1/1/1/1	0,37	37	37	0	1437	0	0	0/0	72,0	0	72	99	0	2748	72	0/1	15,15	15	30	99	603	564	15	1/1	0,16	16	16	16	592	0	0	1/1	0,22	22	22	34	832	0	0	1/1	0,24	24	24	40	932	0	0	0.1053	0	0	0	0	ambiguous	0	1/1	FALSE	FALSE	FALSE	0.5	0
chr01	67719774	NA	C	T	4940.46	NA	0.47619	3.21711	11	0.785714	14	147	1X	239	239	0	3.73412	4.52089	0	1	1	60	60	6	1	0.681911	0.965986	0.934783	0	0	0	0	5798	3599	92	79	4.7977	12.4515	68	1	72	3.14325	75	48	3.38795	44	snp	GT:AD:AO:DP:GQ:QA:QR:RO	1/1/1/1	0,46	46	46	5	1818	0	0	0/0	70,1	1	71	99	41	2800	70	0/1	22,20	20	42	99	765	799	22	1/1	0,30	30	30	38	1208	0	0	1/1	0,21	21	21	11	795	0	0	1/1	0,29	29	29	35	1171	0	0	0	0	0	0	0	ambiguous	0	1/1	FALSE	FALSE	FALSE	0.47619047619047616	0.014084507042253521
chr01	67720306	NA	A	G	4228.72	NA	0.517241	3.08518	11	0.785714	14	126	1X	215	215	0.373333	3.63072	5.96253	1	1	1	60	60	6	1	1.51197	0.97619	0.955056	0	0	0	0	4930	3475	89	66	3.63072	3.22989	60	1	60	3.63072	66	53	10.0615	36	snp	GT:AD:AO:DP:GQ:QA:QR:RO	1/1/1/1	0,42	42	42	1	1646	0	0	0/0	75,0	0	75	99	0	2913	75	0/1	14,15	15	29	99	582	562	14	1/1	0,28	28	28	57	1080	0	0	1/1	0,19	19	19	29	750	0	0	1/1	0,22	22	22	39	872	0	0	0	0	0	0	0	ambiguous	0	1/1	FALSE	FALSE	FALSE	0.5172413793103449	0
chr01	67720594	NA	T	A	4266.31	NA	0.512821	3.06598	11	0.785714	14	126	1X	195	195	0.58	6.38815	3.79707	0	1	1	60	60	6	1	2.80326	0.936508	0.913043	0	0	0	0	4963	2624	69	71	7.42218	3.04177	55	1	63	3.0103	63	35	3.04177	34	snp	GT:AD:AO:DP:GQ:QA:QR:RO	1/1/1/1	0,37	37	37	13	1482	0	0	0/0	50,0	0	50	99	0	1912	50	0/1	19,20	20	39	99	777	712	19	1/1	0,25	25	25	42	999	0	0	1/1	0,16	16	16	15	602	0	0	1/1	0,28	28	28	51	1103	0	0	0	0	0	0	0	ambiguous	0	1/1	FALSE	FALSE	FALSE	0.5128205128205128	0
chr01	67721308	NA	G	A	4140.53	NA	0.40625	5.45321	11	0.785714	14	121	1X	203	203	0.444444	4.46393	3.0103	1	1	1	60	59.8293	6	1	2.27621	0.92562	0.853659	0	0	0	0	4826	3278	82	56	4.46393	5.65844	65	1	65	4.46393	56	49	9.78953	33	snp	GT:AD:AO:DP:GQ:QA:QR:RO	1/1/1/1	0,34	34	34	0	1368	0	0	0/0	63,0	0	63	99	0	2544	63	0/1	19,13	13	32	99	516	734	19	1/1	0,31	31	31	70	1236	0	0	1/1	0,27	27	27	58	1058	0	0	1/1	0,16	16	16	25	648	0	0	0.170699999999997	0	0	0	0	ambiguous	0	1/1	FALSE	FALSE	FALSE	0.40625	0
chr01	67722808	NA	G	T	4740.17	NA	0.486486	3.06899	11	0.785714	14	141	1X	221	221	0.52459	6.47542	3.44459	0	1	1	60	60	6	1	1.06841	0.943262	0.925	0	0	0	0	5499	3072	80	70	3.0257	8.33041	71	1	81	9.80193	60	31	11.8048	49	snp	GT:AD:AO:DP:GQ:QA:QR:RO	1/1/1/1	0,37	37	37	6	1444	0	0	0/0	61,0	0	61	99	0	2341	61	0/1	19,18	18	37	99	690	731	19	1/1	0,36	36	36	68	1413	0	0	1/1	0,29	29	29	47	1151	0	0	1/1	0,21	21	21	23	801	0	0	0	0	0	0	0	ambiguous	0	1/1	FALSE	FALSE	FALSE	0.4864864864864865	0
chr01	67722911	NA	G	T	4967.37	NA	0.575758	4.65535	11	0.785714	14	148	1X	213	213	0.635294	3.06899	4.64726	0	1	1	60	60	6	1	4.03703	0.959459	0.938462	0	0	0	0	5693	2526	65	73	3.06899	5.71629	75	1	68	5.12308	80	38	7.05258	27	snp	GT:AD:AO:DP:GQ:QA:QR:RO	1/1/1/1	0,30	30	30	18	1192	0	0	0/0	51,0	0	51	99	0	1978	51	0/1	14,19	19	33	99	721	548	14	1/1	0,35	35	35	85	1300	0	0	1/1	0,31	31	31	73	1162	0	0	1/1	0,33	33	33	79	1318	0	0	0	0	0	0	0	ambiguous	0	1/1	FALSE	FALSE	FALSE	0.5757575757575758	0
chr01	67722919	NA	C	T	5189.85	NA	0.548387	3.64073	11	0.785714	14	153	1X	221	221	0.618519	3.02449	5.05404	0	1	1	60	60	6	1	5.08895	0.954248	0.926471	0	0	0	0	5941	2641	68	75	3.13803	6.20364	78	1	66	9.26925	87	41	9.26925	27	snp	GT:AD:AO:DP:GQ:QA:QR:RO	1/1/1/1	0,35	35	35	22	1376	0	0	0/0	54,0	0	54	99	0	2094	54	0/1	14,17	17	31	99	667	547	14	1/1	0,34	34	34	81	1263	0	0	1/1	0,31	31	31	72	1197	0	0	1/1	0,36	36	36	87	1438	0	0	0	0	0	0	0	ambiguous	0	1/1	FALSE	FALSE	FALSE	0.5483870967741935	0
chr01	67723832	NA	C	G	5782.96	NA	0.525	3.22745	11	0.785714	14	168	1X	259	259	0.519444	3.062	7.04303	0	1	1	60	60	6	1	3.3541	0.946429	0.956044	0	0	0	0	6663	3562	91	88	3.83753	3.22506	80	1	87	3.47562	81	47	3.22506	44	snp	GT:AD:AO:DP:GQ:QA:QR:RO	1/1/1/1	0,47	47	47	15	1896	0	0	0/0	72,0	0	72	99	0	2801	72	0/1	19,21	21	40	99	807	761	19	1/1	0,41	41	41	79	1615	0	0	1/1	0,23	23	23	25	915	0	0	1/1	0,36	36	36	64	1430	0	0	0	0	0	0	0	ambiguous	0	1/1	FALSE	FALSE	FALSE	0.525	0
chr01	67724109	NA	G	A	5152.95	NA	0.428571	5.18177	11	0.785714	14	153	1X	248	248	0.540299	3.70574	5.77607	0	1	1	59.9673	60	6	1	1.0614	0.960784	0.936842	0	0	0	0	6024	3759	95	88	10.5182	3.21602	65	1	76	3.02449	77	42	5.77607	53	snp	GT:AD:AO:DP:GQ:QA:QR:RO	1/1/1/1	0,48	48	48	6	1902	0	0	0/0	67,0	0	67	99	0	2675	67	0/1	28,21	21	49	99	814	1084	28	1/1	0,36	36	36	54	1427	0	0	1/1	0,25	25	25	21	970	0	0	1/1	0,23	23	23	15	911	0	0	0.0326999999999984	0	0	0	0	ambiguous	0	1/1	FALSE	FALSE	FALSE	0.42857142857142855	0
chr01	67724229	NA	T	C	4760.71	NA	0.418605	5.48477	11	0.785714	14	144	1X	223	223	0.625926	5.96592	10.954	0	1	1	60	60	6	1	3.08043	0.965278	0.987342	0	0	0	0	5533	3038	79	72	3.0103	3.03779	72	1	65	5.96592	79	35	5.23675	44	snp	GT:AD:AO:DP:GQ:QA:QR:RO	1/1/1/1	0,42	42	42	14	1646	0	0	0/0	54,0	0	54	99	0	2096	54	0/1	25,18	18	43	99	674	942	25	1/1	0,35	35	35	66	1352	0	0	1/1	0,23	23	23	30	837	0	0	1/1	0,26	26	26	39	1024	0	0	0	0	0	0	0	ambiguous	0	1/1	FALSE	FALSE	FALSE	0.4186046511627907	0
chr01	67726085	NA	A	G	4458.51	NA	0.525	3.22745	11	0.785714	14	130	1X	213	213	0.465625	7.28643	4.29225	1	1	1	59.8692	60	6	1	0.55537	0.923077	0.951807	0	0	0	0	5212	3259	83	66	3.07711	6.17594	64	1	57	7.28643	73	39	3.66436	44	snp	GT:AD:AO:DP:GQ:QA:QR:RO	1/1/1/1	0,38	38	38	2	1542	0	0	0/0	64,0	0	64	99	0	2514	64	0/1	19,21	21	40	99	823	745	19	1/1	0,28	28	28	65	1128	0	0	1/1	0,21	21	21	44	834	0	0	1/1	0,22	22	22	47	885	0	0	0.130800000000001	0	0	0	0	ambiguous	0	1/1	FALSE	FALSE	FALSE	0.525	0
chr01	67726666	NA	T	A	5062.12	NA	0.45	3.87889	11	0.785714	14	150	1X	231	231	0	3.06821	3.68051	0	1	1	60	60	6	1	3.2693	0.96	0.975309	0	0	0	0	5896	3143	81	76	3.06821	3.25157	74	1	82	5.84769	68	38	3.68051	43	snp	GT:AD:AO:DP:GQ:QA:QR:RO	1/1/1/1	0,43	43	43	14	1687	0	0	0/0	59,1	1	60	99	41	2310	59	0/1	22,18	18	40	99	689	833	22	1/1	0,40	40	40	81	1574	0	0	1/1	0,24	24	24	33	933	0	0	1/1	0,24	24	24	33	972	0	0	0	0	0	0	0	ambiguous	0	1/1	FALSE	FALSE	FALSE	0.45	0.016666666666666666
chr01	67726919	NA	T	C	5357.89	NA	0.457143	3.56868	11	0.785714	14	155	1X	227	227	0.656604	13.2232	4.09604	0	1	1	60	60	6	1	9.5948	0.96129	0.958333	0	0	0	0	6165	2849	72	63	14.7923	4.9405	92	1	76	3.13639	79	39	4.09604	33	snp	GT:AD:AO:DP:GQ:QA:QR:RO	1/1/1/1	0,54	54	54	42	2184	0	0	0/0	53,0	0	53	99	0	2118	53	0/1	19,16	16	35	99	622	731	19	1/1	0,32	32	32	71	1267	0	0	1/1	0,30	30	30	65	1188	0	0	1/1	0,23	23	23	43	904	0	0	0	0	0	0	0	ambiguous	0	1/1	FALSE	FALSE	FALSE	0.45714285714285713	0
chr01	67728898	NA	G	A	1282.27	NA	0	0	10	0.714286	14	40	1X	143	143	0.194175	6.48466	3.03138	4	1	1	58.525	60	6	1	0.656234	0.95	0.932039	0	0	0	0	1600	3987	103	14	10.8276	3.53736	26	1	24	6.48466	16	52	3.03138	51	snp	GT:AD:AO:DP:GQ:QA:QR:RO	1/1/1/1	0,12	12	12	0	469	0	0	0/0	65,0	0	65	99	0	2520	65	0/0	38,0	0	38	99	0	1467	38	1/1	0,10	10	10	1	401	0	0	1/1	0,10	10	10	12	406	0	0	1/1	0,8	8	8	0	324	0	0	1.475	0	0	0	0	unambiguous	0	1/1	FALSE	FALSE	FALSE	0	0
chr01	67729019	NA	A	G	3801.37	NA	0	0	10	0.714286	14	110	1X	221	221	0.495495	3.72096	6.31642	1	1	1	60	60	6	1	3.39809	0.981818	0.918919	0	0	0	0	4368	4400	111	56	3.08926	6.31642	54	1	66	12.5648	44	48	7.41193	63	snp	GT:AD:AO:DP:GQ:QA:QR:RO	1/1/1/1	0,34	34	34	0	1369	0	0	0/0	75,0	0	75	99	0	3004	75	0/0	36,0	0	36	99	0	1396	36	1/1	0,27	27	27	50	1062	0	0	1/1	0,28	28	28	53	1092	0	0	1/1	0,21	21	21	32	845	0	0	0	0	0	0	0	unambiguous	0	1/1	FALSE	FALSE	FALSE	0	0
chr01	67729465	NA	T	A	4639.81	NA	0	0	10	0.714286	14	132	1X	227	227	0.694737	9.59052	4.86177	0	1	1	60	60	6	1	1.6271	0.984848	0.905263	0	0	0	0	5257	3750	95	72	5.37918	3.03316	60	1	76	9.59052	56	47	3.03316	48	snp	GT:AD:AO:DP:GQ:QA:QR:RO	1/1/1/1	0,31	31	31	8	1206	0	0	0/0	59,0	0	59	99	0	2368	59	0/0	36,0	0	36	99	0	1382	36	1/1	0,35	35	35	74	1401	0	0	1/1	0,29	29	29	56	1172	0	0	1/1	0,37	37	37	80	1478	0	0	0	0	0	0	0	unambiguous	0	1/1	FALSE	FALSE	FALSE	0	0
chr01	67729540	NA	A	T	4380.88	NA	0	0	10	0.714286	14	128	1X	236	236	0.592593	3.62103	9.52472	1	1	1	60	60	6	1	3.42131	0.976562	0.907407	0	0	0	0	4970	4150	108	61	3.62103	3.09072	67	1	60	4.09604	68	60	5.9056	48	snp	GT:AD:AO:DP:GQ:QA:QR:RO	1/1/1/1	0,25	25	25	0	961	0	0	0/0	61,0	0	61	99	0	2390	61	0/0	47,0	0	47	99	0	1760	47	1/1	0,39	39	39	98	1544	0	0	1/1	0,27	27	27	61	1039	0	0	1/1	0,37	37	37	91	1426	0	0	0	0	0	0	0	unambiguous	0	1/1	FALSE	FALSE	FALSE	0	0
chr01	67729859	NA	C	T	4163.03	NA	0	0	10	0.714286	14	118	1X	216	216	0.602041	11.917	6.20103	1	1	1	60	60	6	1	2.24348	0.983051	0.887755	0	0	0	0	4736	3884	98	52	6.61715	10.1895	66	1	64	4.85053	54	45	4.4284	53	snp	GT:AD:AO:DP:GQ:QA:QR:RO	1/1/1/1	0,25	25	25	0	999	0	0	0/0	61,0	0	61	99	0	2421	61	0/0	37,0	0	37	99	0	1463	37	1/1	0,36	36	36	92	1434	0	0	1/1	0,36	36	36	92	1455	0	0	1/1	0,21	21	21	46	848	0	0	0	0	0	0	0	unambiguous	0	1/1	FALSE	FALSE	FALSE	0	0
chr01	67729904	NA	T	G	4959.02	NA	0.459459	3.5385	11	0.785714	14	145	1X	221	221	0.589286	4.22333	4.03889	0	1	1	60	60	6	1	0.0112369	0.972414	0.894737	0	0	0	0	5721	2970	76	65	6.37983	10.3247	80	1	71	3.14508	74	39	3.12459	37	snp	GT:AD:AO:DP:GQ:QA:QR:RO	1/1/1/1	0,28	28	28	3	1108	0	0	0/0	56,0	0	56	99	0	2188	56	0/1	20,17	17	37	99	662	782	20	1/1	0,38	38	38	82	1495	0	0	1/1	0,37	37	37	79	1453	0	0	1/1	0,25	25	25	43	1003	0	0	0	0	0	0	0	ambiguous	0	1/1	FALSE	FALSE	FALSE	0.4594594594594595	0
chr01	67730059	NA	T	A	3833.85	NA	0	0	10	0.714286	14	111	1X	194	194	0.668675	5.3774	3.24576	0	1	1	60	60	6	1	1.2292	0.927928	0.891566	0	0	0	0	4344	3273	83	59	3.96888	4.29225	52	1	54	3.18637	57	40	3.24576	43	snp	GT:AD:AO:DP:GQ:QA:QR:RO	1/1/1/1	0,28	28	28	6	1104	0	0	0/0	63,0	0	63	99	0	2502	63	0/0	20,0	0	20	99	0	771	20	1/1	0,31	31	31	65	1219	0	0	1/1	0,27	27	27	53	1013	0	0	1/1	0,25	25	25	47	1008	0	0	0	0	0	0	0	unambiguous	0	1/1	FALSE	FALSE	FALSE	0	0
chr01	67730594	NA	C	A	3871.37	NA	0	0	10	0.714286	14	112	1X	186	186	0.756757	3.32051	4.88833	0	1	1	60	60	6	1	3.34285	0.973214	0.932432	0	0	0	0	4375	2936	74	62	5.80219	7.23587	50	1	48	7.97367	64	38	3.12768	36	snp	GT:AD:AO:DP:GQ:QA:QR:RO	1/1/1/1	0,28	28	28	15	1113	0	0	0/0	51,0	0	51	99	0	2037	51	0/0	23,0	0	23	99	0	899	23	1/1	0,33	33	33	79	1315	0	0	1/1	0,27	27	27	61	1022	0	0	1/1	0,24	24	24	52	925	0	0	0	0	0	0	0	unambiguous	0	1/1	FALSE	FALSE	FALSE	0	0
chr01	67730723	NA	C	T	3215.75	NA	0	0	10	0.714286	14	94	1X	164	164	0.671429	3.1027	7.47733	0	1	1	60	59.9714	6	1	4.64039	1	0.9	0	0	0	0	3652	2692	70	39	8.9241	3.13438	55	1	45	3.37991	49	35	3.0103	35	snp	GT:AD:AO:DP:GQ:QA:QR:RO	1/1/1/1	0,36	36	36	20	1382	0	0	0/0	43,0	0	43	99	0	1666	43	0/0	27,0	0	27	99	0	1026	27	1/1	0,26	26	26	54	1013	0	0	1/1	0,15	15	15	20	586	0	0	1/1	0,17	17	17	26	671	0	0	0.0285999999999973	0	0	0	0	unambiguous	0	1/1	FALSE	FALSE	FALSE	0	0
chr01	67731433	NA	C	T	3354.04	NA	0	0	10	0.714286	14	98	1X	157	157	0.830508	10.1895	3.16006	0	1	1	60	60	6	1	3.71201	0.959184	0.896552	0	0	0	0	3789	2139	58	44	5.22609	6.75422	54	1	44	5.22609	54	30	3.16006	28	snp	GT:AD:AO:DP:GQ:QA:QR:RO	1/1/1/1	0,22	22	22	16	862	0	0	0/0	45,0	0	45	99	0	1687	45	0/0	13,0	0	14	71	0	452	13	1/1	0,25	25	25	64	975	0	0	1/1	0,24	24	24	61	891	0	0	1/1	0,27	27	27	70	1061	0	0	0	0	0	0	0	unambiguous	0	1/1	FALSE	FALSE	FALSE	0	0
chr01	67734284	NA	C	T	5009.08	NA	0.47619	3.21711	11	0.785714	14	146	1X	233	233	0.516923	5.92543	3.03526	1	1	1	60	60	6	1	1.90723	0.945205	0.942529	0	0	0	0	5815	3408	87	67	5.15203	10.2236	79	1	77	3.96218	69	41	3.63429	46	snp	GT:AD:AO:DP:GQ:QA:QR:RO	1/1/1/1	0,32	32	32	1	1274	0	0	0/0	65,0	0	65	99	0	2544	65	0/1	22,20	20	42	99	784	864	22	1/1	0,34	34	34	85	1381	0	0	1/1	0,29	29	29	70	1126	0	0	1/1	0,31	31	31	76	1250	0	0	0	0	0	0	0	ambiguous	0	1/1	FALSE	FALSE	FALSE	0.47619047619047616	0
chr01	67734512	NA	A	G	5724.65	NA	0.594595	5.88603	11	0.785714	14	166	1X	236	236	0.658182	3.2196	3.50664	0	1	1	60	60	6	1	8.34176	0.981928	0.928571	0	0	0	0	6547	2720	70	83	3.0103	3.13438	83	1	88	4.31842	78	39	4.99565	31	snp	GT:AD:AO:DP:GQ:QA:QR:RO	1/1/1/1	0,44	44	44	36	1763	0	0	0/0	55,0	0	55	99	0	2154	55	0/1	15,22	22	37	99	872	566	15	1/1	0,35	35	35	87	1369	0	0	1/1	0,38	38	38	96	1487	0	0	1/1	0,27	27	27	63	1056	0	0	0	0	0	0	0	ambiguous	0	1/1	FALSE	FALSE	FALSE	0.5945945945945946	0
chr01	67734752	NA	T	C	5954.72	NA	0.529412	3.3935	11	0.785714	14	173	1X	249	249	0.757692	3.02285	14.4391	0	1	1	60	60	6	1	2.67992	0.971098	0.934211	0	0	0	0	6860	2984	76	90	3.62534	4.03889	83	1	77	7.54152	96	35	4.03889	41	snp	GT:AD:AO:DP:GQ:QA:QR:RO	1/1/1/1	0,28	28	28	12	1123	0	0	0/0	52,0	0	52	99	0	2033	52	0/1	24,27	27	51	99	1076	951	24	1/1	0,42	42	42	99	1683	0	0	1/1	0,35	35	35	82	1351	0	0	1/1	0,41	41	41	99	1627	0	0	0	0	0	0	0	ambiguous	0	1/1	FALSE	FALSE	FALSE	0.5294117647058824	0
chr01	67735075	NA	G	T	4546.99	NA	0.6	6.48466	11	0.785714	14	134	1X	205	205	0.545455	4.6308	6.71098	0	1	1	60	60	6	1	2.41501	0.925373	0.985915	0	0	0	0	5280	2758	71	72	4.6308	6.71098	62	1	56	10.8535	78	39	4.50892	32	snp	GT:AD:AO:DP:GQ:QA:QR:RO	1/1/1/1	0,35	35	35	11	1366	0	0	0/0	55,0	0	55	99	0	2136	55	0/1	16,24	24	40	99	963	622	16	1/1	0,27	27	27	48	1036	0	0	1/1	0,28	28	28	51	1135	0	0	1/1	0,20	20	20	27	780	0	0	0	0	0	0	0	ambiguous	0	1/1	FALSE	FALSE	FALSE	0.6	0
chr01	67735192	NA	C	T	4670.1	NA	0.435897	4.40227	11	0.785714	14	139	1X	221	221	0.536667	11.2744	5.65844	0	1	1	60	60	6	1	4.04229	0.94964	0.939024	0	0	0	0	5436	3148	82	75	4.90057	3.96363	64	1	70	3.02592	69	42	3.11623	40	snp	GT:AD:AO:DP:GQ:QA:QR:RO	1/1/1/1	0,50	50	50	18	1968	0	0	0/0	60,0	0	60	99	0	2313	60	0/1	22,17	17	39	99	647	835	22	1/1	0,24	24	24	27	910	0	0	1/1	0,27	27	27	37	1067	0	0	1/1	0,21	21	21	18	844	0	0	0	0	0	0	0	ambiguous	0	1/1	FALSE	FALSE	FALSE	0.4358974358974359	0
chr01	67735277	NA	T	C	4505.71	NA	0.463415	3.48696	11	0.785714	14	134	1X	221	221	0.48	7.15878	3.91929	1	1	1.2	60	60	6	1	0.749493	0.962687	0.895349	0	0	0	0	5265	3318	86	64	3.59368	3.0103	70	1	69	3.26958	65	39	4.62628	47	snp	GT:AD:AO:DP:GQ:QA:QR:RO	1/1/1/1	0,39	39	39	2	1537	0	0	0/0	65,0	0	65	99	0	2515	65	0/1	21,19	19	41	99	762	803	21	1/1	0,25	25	25	55	998	0	0	1/1	0,30	30	30	70	1127	0	0	1/1	0,21	21	21	43	841	0	0	0	0	0	0	0	ambiguous	0	1/1	FALSE	FALSE	FALSE	0.4634146341463415	0
chr01	67737691	NA	C	T	4127.31	NA	0.6	6.05036	11	0.785714	14	122	1X	206	206	0.388571	5.57335	3.1137	1	1	1	60	60	6	1	3.04394	0.92623	0.928571	0	0	0	0	4850	3311	84	49	13.2625	3.42391	73	1	76	19.0294	46	53	15.5221	31	snp	GT:AD:AO:DP:GQ:QA:QR:RO	1/1/1/1	0,33	33	33	0	1305	0	0	0/0	70,0	0	70	99	0	2791	70	0/1	14,21	21	35	99	826	520	14	1/1	0,24	24	24	47	966	0	0	1/1	0,18	18	18	29	721	0	0	1/1	0,26	26	26	53	1032	0	0	0	0	0	0	0	ambiguous	0	1/1	FALSE	FALSE	FALSE	0.6	0
chr01	67737777	NA	T	A	4306.16	NA	0.484848	3.0761	11	0.785714	14	126	1X	214	214	0.402817	3.28604	7.84676	1	1	1	60	60	6	1	1.52344	0.952381	0.897727	0	0	0	0	5027	3390	88	65	3.28604	4.58955	61	1	68	4.73369	58	45	3.109	43	snp	GT:AD:AO:DP:GQ:QA:QR:RO	1/1/1/1	0,41	41	41	24	1665	0	0	0/0	71,0	0	71	99	0	2764	71	0/1	17,16	16	33	99	637	626	17	1/1	0,17	17	17	1	650	0	0	1/1	0,20	20	20	33	788	0	0	1/1	0,32	32	32	70	1287	0	0	0	0	0	0	0	ambiguous	0	1/1	FALSE	FALSE	FALSE	0.48484848484848486	0
chr01	67738219	NA	A	C	5128.78	NA	0.439024	4.33437	11	0.785714	14	150	1X	226	226	0.65283	4.45795	7.12467	0	1	1	60	60	6	1	4.51534	0.953333	0.947368	0	0	0	0	5923	3015	76	78	3.53145	5.8675	72	1	82	5.84769	68	45	8.61041	31	snp	GT:AD:AO:DP:GQ:QA:QR:RO	1/1/1/1	0,42	42	42	20	1674	0	0	0/0	53,0	0	53	99	0	2129	53	0/1	23,18	18	41	99	715	886	23	1/1	0,38	38	38	82	1494	0	0	1/1	0,24	24	24	39	933	0	0	1/1	0,28	28	28	51	1107	0	0	0	0	0	0	0	ambiguous	0	1/1	FALSE	FALSE	FALSE	0.43902439024390244	0
chr01	67738456	NA	C	T	5527.96	NA	0.526316	3.23888	11	0.785714	14	162	1X	235	235	0	3.0103	3.27802	0	1	1	60	60	6	1	7.57752	0.975309	0.945205	0	0	0	0	6381	2871	73	76	4.35072	6.60959	86	1	83	3.22477	79	32	5.41974	41	snp	GT:AD:AO:DP:GQ:QA:QR:RO	1/1/1/1	0,46	46	46	33	1830	0	0	0/0	55,1	1	56	99	41	2183	55	0/1	18,20	20	38	99	771	688	18	1/1	0,36	36	36	84	1429	0	0	1/1	0,26	26	26	54	1028	0	0	1/1	0,33	33	33	75	1282	0	0	0	0	0	0	0	ambiguous	0	1/1	FALSE	FALSE	FALSE	0.5263157894736842	0.017857142857142856
chr01	67738537	NA	T	A	5189.82	NA	0.47619	3.21711	11	0.785714	14	154	1X	235	235	0.59661	4.42035	3.03711	0	1	1	60	60	6	1	5.75962	0.948052	0.888889	0	0	0	0	6009	3164	81	84	5.77399	9.04217	70	1	66	9.83493	88	37	4.32391	44	snp	GT:AD:AO:DP:GQ:QA:QR:RO	1/1/1/1	0,50	50	50	25	1948	0	0	0/0	59,0	0	59	99	0	2292	59	0/1	22,20	20	42	99	755	872	22	1/1	0,30	30	30	53	1181	0	0	1/1	0,28	28	28	47	1091	0	0	1/1	0,26	26	26	41	1034	0	0	0	0	0	0	0	ambiguous	0	1/1	FALSE	FALSE	FALSE	0.47619047619047616	0
chr01	67739075	NA	A	G	4615.77	NA	0.52381	3.21711	11	0.785714	14	139	1X	224	224	0.489231	3.02592	10.3933	1	1	1	60	60	6	1	1.71135	0.956835	0.941176	0	0	0	0	5376	3247	85	64	4.90057	3.03585	75	1	72	3.40085	67	42	3.03585	43	snp	GT:AD:AO:DP:GQ:QA:QR:RO	1/1/1/1	0,33	33	33	1	1302	0	0	0/0	65,0	0	65	99	0	2502	65	0/1	20,22	22	42	99	820	745	20	1/1	0,29	29	29	69	1137	0	0	1/1	0,30	30	30	72	1147	0	0	1/1	0,25	25	25	57	970	0	0	0	0	0	0	0	ambiguous	0	1/1	FALSE	FALSE	FALSE	0.5238095238095238	0
chr01	67739131	NA	G	A	4888.63	NA	0.479167	3.19126	11	0.785714	14	148	1X	235	235	0.558065	8.87914	7.22845	0	1	1	60	60	6	1	0.00948544	0.959459	0.91954	0	0	0	0	5708	3418	87	80	5.12308	7.22845	68	1	72	3.24505	76	49	6.03039	38	snp	GT:AD:AO:DP:GQ:QA:QR:RO	1/1/1/1	0,38	38	38	3	1506	0	0	0/0	62,0	0	62	99	0	2458	62	0/1	25,23	23	48	99	882	960	25	1/1	0,28	28	28	40	1071	0	0	1/1	0,32	32	32	52	1198	0	0	1/1	0,27	27	27	37	1051	0	0	0	0	0	0	0	ambiguous	0	1/1	FALSE	FALSE	FALSE	0.4791666666666667	0
chr01	67739141	NA	A	G	5007.23	NA	0.416667	5.9056	11	0.785714	14	150	1X	246	246	0.523529	6.71628	5.27225	1	1	1	60	60	6	1	2.38903	0.96	0.927083	0	0	0	0	5852	3735	96	81	5.09491	5.27225	69	1	72	3.53145	78	54	6.26751	42	snp	GT:AD:AO:DP:GQ:QA:QR:RO	1/1/1/1	0,38	38	38	0	1503	0	0	0/0	68,0	0	68	99	0	2674	68	0/1	28,20	20	48	99	783	1061	28	1/1	0,29	29	29	63	1129	0	0	1/1	0,34	34	34	78	1292	0	0	1/1	0,29	29	29	63	1145	0	0	0	0	0	0	0	ambiguous	0	1/1	FALSE	FALSE	FALSE	0.4166666666666667	0
chr01	67739155	NA	C	T	5028.46	NA	0.477273	3.20771	11	0.785714	14	150	1X	241	241	0.508824	12.7964	3.03416	1	1	1	59.9933	60	6	1	1.81367	0.973333	0.901099	0	0	0	0	5855	3596	91	73	3.24192	8.37933	77	1	73	3.24192	77	53	8.37933	38	snp	GT:AD:AO:DP:GQ:QA:QR:RO	1/1/1/1	0,35	35	35	1	1391	0	0	0/0	68,0	0	68	99	0	2709	68	0/1	23,21	21	44	99	820	887	23	1/1	0,29	29	29	68	1090	0	0	1/1	0,36	36	36	89	1391	0	0	1/1	0,29	29	29	68	1163	0	0	0.00670000000000215	0	0	0	0	ambiguous	0	1/1	FALSE	FALSE	FALSE	0.4772727272727273	0
chr01	67739210	NA	C	A	4634.95	NA	0.512821	3.06598	11	0.785714	14	138	1X	231	231	0.424324	6.09442	3.03365	1	1	1	60	60	6	1	4.10812	0.956522	0.924731	0	0	0	0	5412	3609	93	69	3.0103	4.15441	69	1	57	12.0738	81	49	3.59403	44	snp	GT:AD:AO:DP:GQ:QA:QR:RO	1/1/1/1	0,33	33	33	0	1318	0	0	0/0	74,0	0	74	99	0	2888	74	0/1	19,20	20	39	99	757	721	19	1/1	0,30	30	30	63	1188	0	0	1/1	0,27	27	27	54	1030	0	0	1/1	0,28	28	28	57	1119	0	0	0	0	0	0	0	ambiguous	0	1/1	FALSE	FALSE	FALSE	0.5128205128205128	0
chr01	67739218	NA	T	A	4470.43	NA	0.485714	3.07234	11	0.785714	14	136	1X	230	230	0.405263	8.18351	3.37991	1	1	1	60	60	6	1	3.43569	0.955882	0.925532	0	0	0	0	5223	3646	94	76	7.09778	6.33681	60	1	63	4.60697	73	52	5.32038	42	snp	GT:AD:AO:DP:GQ:QA:QR:RO	1/1/1/1	0,37	37	37	0	1422	0	0	0/0	76,0	0	76	99	0	2956	76	0/1	18,17	17	35	99	629	690	18	1/1	0,26	26	26	50	1004	0	0	1/1	0,27	27	27	53	1052	0	0	1/1	0,29	29	29	59	1116	0	0	0	0	0	0	0	ambiguous	0	1/1	FALSE	FALSE	FALSE	0.4857142857142857	0
chr01	67739376	NA	C	T	5508.84	NA	0.464286	3.32051	11	0.785714	14	163	1X	258	258	0.445	8.88527	4.13032	0	1	1	60	60	6	1	1.43914	0.944785	0.936842	0	0	0	0	6342	3704	95	74	6.00773	3.03316	89	1	87	4.62225	76	46	3.21602	49	snp	GT:AD:AO:DP:GQ:QA:QR:RO	1/1/1/1	0,46	46	46	7	1796	0	0	0/0	80,0	0	80	99	0	3143	80	0/1	15,13	13	28	99	484	561	15	1/1	0,27	27	27	31	1069	0	0	1/1	0,35	35	35	55	1362	0	0	1/1	0,42	42	42	76	1631	0	0	0	0	0	0	0	ambiguous	0	1/1	FALSE	FALSE	FALSE	0.4642857142857143	0
chr01	67739750	NA	A	G	4922.56	NA	0.487179	3.06598	11	0.785714	14	146	1X	236	236	0.474286	10.2089	3.10681	1	1	1	60	60	6	1	0.181135	0.972603	0.955556	0	0	0	0	5730	3533	90	74	3.06979	3.87889	72	1	82	7.82918	64	50	5.42305	40	snp	GT:AD:AO:DP:GQ:QA:QR:RO	1/1/1/1	0,41	41	41	3	1651	0	0	0/0	70,0	0	70	99	0	2764	70	0/1	20,19	19	39	99	716	769	20	1/1	0,31	31	31	76	1211	0	0	1/1	0,31	31	31	76	1212	0	0	1/1	0,24	24	24	54	940	0	0	0	0	0	0	0	ambiguous	0	1/1	FALSE	FALSE	FALSE	0.48717948717948717	0
chr01	67739805	NA	T	C	4431.1	NA	0.451613	3.64073	11	0.785714	14	129	1X	222	222	0.384211	9.08706	4.15441	1	1	1	60	60	6	1	3.5275	0.968992	0.913978	0	0	0	0	5174	3610	93	73	7.87507	3.22044	56	1	70	5.04711	59	49	3.59403	44	snp	GT:AD:AO:DP:GQ:QA:QR:RO	1/1/1/1	0,38	38	38	0	1550	0	0	0/0	76,0	0	76	99	0	2937	76	0/1	17,14	14	31	99	554	673	17	1/1	0,27	27	27	50	1091	0	0	1/1	0,24	24	24	41	934	0	0	1/1	0,26	26	26	47	1045	0	0	0	0	0	0	0	ambiguous	0	1/1	FALSE	FALSE	FALSE	0.45161290322580644	0
chr01	67739826	NA	G	A	4581.56	NA	0.451613	3.64073	11	0.785714	14	136	1X	225	225	0.425	12.2071	3.0347	1	1	1	60	60	6	1	1.99728	0.963235	0.88764	0	0	0	0	5324	3476	89	70	3.26577	13.7701	66	1	72	4.03217	64	49	4.98658	40	snp	GT:AD:AO:DP:GQ:QA:QR:RO	1/1/1/1	0,37	37	37	1	1450	0	0	0/0	72,0	0	72	99	0	2796	72	0/1	17,14	14	31	99	525	680	17	1/1	0,32	32	32	73	1243	0	0	1/1	0,26	26	26	55	1016	0	0	1/1	0,27	27	27	58	1090	0	0	0	0	0	0	0	ambiguous	0	1/1	FALSE	FALSE	FALSE	0.45161290322580644	0
chr01	67739953	NA	T	C	4707.25	NA	0.428571	5.18177	11	0.785714	14	139	1X	239	239	0.463889	3.77578	3.09716	1	1	1	59.8777	60	6	1	4.80741	0.964029	0.91	0	0	0	0	5536	3920	100	78	7.52509	6.13722	61	1	72	3.40085	67	55	5.18177	45	snp	GT:AD:AO:DP:GQ:QA:QR:RO	1/1/1/1	0,37	37	37	0	1479	0	0	0/0	72,0	0	72	99	0	2819	72	0/1	28,21	21	49	99	845	1101	28	1/1	0,27	27	27	48	1055	0	0	1/1	0,18	18	18	21	703	0	0	1/1	0,36	36	36	75	1454	0	0	0.122300000000003	0	0	0	0	ambiguous	0	1/1	FALSE	FALSE	FALSE	0.42857142857142855	0
chr01	67740165	NA	A	G	5600.88	NA	0.565217	4.70971	11	0.785714	14	162	1X	249	249	0.554545	3.0103	3.0103	0	1	1.2	60	60	6	1	5.0837	0.950617	0.906977	0	0	0	0	6493	3277	86	68	12.0715	9.47422	94	1	91	8.37196	71	40	3.91929	46	snp	GT:AD:AO:DP:GQ:QA:QR:RO	1/1/1/1	0,50	50	50	22	2030	0	0	0/0	66,0	0	66	99	0	2520	66	0/1	20,26	26	46	99	1024	757	20	1/1	0,33	33	33	59	1318	0	0	1/1	0,31	31	32	53	1253	0	0	1/1	0,22	22	22	26	868	0	0	0	0	0	0	0	ambiguous	0	1/1	FALSE	FALSE	FALSE	0.5652173913043478	0
chr01	67744414	NA	G	T	4832.55	NA	0.452381	3.83753	11	0.785714	14	141	1X	226	226	0.529032	3.76493	12.2327	0	1	1	60	60	6	1	0.769261	0.943262	0.952941	0	0	0	0	5628	3343	85	72	3.1489	10.3933	69	1	81	9.80193	60	35	8.75832	50	snp	GT:AD:AO:DP:GQ:QA:QR:RO	1/1/1/1	0,47	47	47	13	1876	0	0	0/0	62,0	0	62	99	0	2446	62	0/1	23,19	19	42	99	766	897	23	1/1	0,31	31	31	47	1250	0	0	1/1	0,27	27	27	35	1072	0	0	1/1	0,17	17	17	5	664	0	0	0	0	0	0	0	ambiguous	0	1/1	FALSE	FALSE	FALSE	0.4523809523809524	0
chr01	67744669	NA	G	C	4874.48	NA	0.6	6.91895	11	0.785714	14	142	1X	210	210	0.64	7.96493	3.13803	0	1	1	60	60	6	1	6.05431	0.950704	0.941176	0	0	0	0	5658	2647	68	77	5.21236	3.13803	65	1	57	14.9993	85	30	5.05404	38	snp	GT:AD:AO:DP:GQ:QA:QR:RO	1/1/1/1	0,42	42	42	26	1691	0	0	0/0	50,0	0	50	99	0	1944	50	0/1	18,27	27	45	99	1055	703	18	1/1	0,22	22	22	40	902	0	0	1/1	0,24	24	24	46	965	0	0	1/1	0,27	27	27	55	1045	0	0	0	0	0	0	0	ambiguous	0	1/1	FALSE	FALSE	FALSE	0.6	0
chr01	67744728	NA	C	T	4183.17	NA	0	0	10	0.714286	14	121	1X	231	231	0.559633	14.2266	3.72096	0	1	1	59.9256	60	6	1	0.796305	0.966942	0.872727	0	0	0	0	4829	4292	110	65	4.46393	3.0103	56	1	64	3.88966	57	57	3.32615	53	snp	GT:AD:AO:DP:GQ:QA:QR:RO	1/1/1/1	0,43	43	43	6	1746	0	0	0/0	66,0	0	66	99	0	2578	66	0/0	43,0	0	43	99	0	1677	43	1/1	0,27	27	27	34	1073	0	0	1/1	0,22	22	22	19	868	0	0	1/1	1,29	29	30	7	1142	37	1	0.0743999999999971	0	1	0	0	unambiguous	0.03333333333333333	1/1	FALSE	FALSE	FALSE	0	0
chr01	67745102	NA	G	A	4443.41	NA	0.5	3.0103	11	0.785714	14	133	1X	216	216	0	3.41847	10.5712	1	1	1	59.8797	60	6	1	0.940113	0.984962	0.915663	0	0	0	0	5225	3253	83	75	7.72876	3.24576	58	1	62	4.33278	71	42	3.03646	41	snp	GT:AD:AO:DP:GQ:QA:QR:RO	1/1/1/1	0,36	36	36	1	1432	0	0	0/0	63,1	1	64	99	37	2511	63	0/1	20,20	20	40	99	766	742	20	1/1	0,23	23	23	51	891	0	0	1/1	0,30	30	30	72	1200	0	0	1/1	0,23	23	23	51	899	0	0	0.1203	0	0	0	0	ambiguous	0	1/1	FALSE	FALSE	FALSE	0.5	0.015625
chr01	67745252	NA	T	G	5080.69	NA	0.534884	3.46479	11	0.785714	14	151	1X	224	224	0	3.36982	8.03741	0	1	1	59.1788	60	6	1	6.52911	0.960265	0.917808	0	0	0	0	5911	2791	73	81	4.75035	3.04005	70	1	77	3.13973	74	27	13.7487	46	snp	GT:AD:AO:DP:GQ:QA:QR:RO	1/1/1/1	0,46	46	46	28	1820	0	0	0/0	53,1	1	54	99	41	2043	53	0/1	20,23	23	43	99	879	748	20	1/1	0,27	27	27	52	1066	0	0	1/1	0,21	21	21	34	812	0	0	1/1	0,33	33	33	70	1293	0	0	0.821199999999997	0	0	0	0	ambiguous	0	1/1	FALSE	FALSE	FALSE	0.5348837209302325	0.018518518518518517
chr01	67745286	NA	G	T	4599.83	NA	0.45	3.87889	11	0.785714	14	137	1X	210	210	0	4.29416	3.27802	0	1	1	59.0949	60	6	1	3.7449	0.978102	0.917808	0	0	0	0	5381	2874	73	75	5.68898	4.46786	62	1	74	4.92817	63	36	3.04005	37	snp	GT:AD:AO:DP:GQ:QA:QR:RO	1/1/1/1	0,42	42	42	18	1651	0	0	0/0	51,1	1	52	99	41	2027	51	0/1	22,18	18	40	99	703	847	22	1/1	0,26	26	26	44	1062	0	0	1/1	0,17	17	17	16	664	0	0	1/1	0,33	33	33	65	1260	0	0	0.905099999999997	0	0	0	0	ambiguous	0	1/1	FALSE	FALSE	FALSE	0.45	0.019230769230769232
chr01	67745311	NA	A	G	4567.14	NA	0.411765	5.30951	11	0.785714	14	134	1X	203	203	0	4.6308	3.04177	0	1	1	59.0746	60	6	1	5.19652	0.977612	0.884058	0	0	0	0	5321	2719	69	76	8.26073	3.79707	58	1	72	4.6308	62	37	3.79707	32	snp	GT:AD:AO:DP:GQ:QA:QR:RO	1/1/1/1	0,43	43	43	23	1702	0	0	0/0	49,1	1	50	99	41	1907	49	0/1	20,14	14	34	99	562	812	20	1/1	0,27	27	27	50	1062	0	0	1/1	0,19	19	19	26	759	0	0	1/1	0,30	30	30	59	1195	0	0	0.925400000000003	0	0	0	0	ambiguous	0	1/1	FALSE	FALSE	FALSE	0.4117647058823529	0.02
chr01	67747395	NA	G	A	5205.66	NA	0.447368	3.9246	11	0.785714	14	154	1X	239	239	0.546875	17.4492	4.26209	0	1	1	60	60	6	1	0.293664	0.948052	0.941176	0	0	0	0	6030	3337	85	86	7.57885	3.03585	68	1	73	3.91273	81	47	5.07959	38	snp	GT:AD:AO:DP:GQ:QA:QR:RO	1/1/1/1	0,35	35	35	4	1375	0	0	0/0	64,0	0	64	99	0	2543	64	0/1	21,17	17	38	99	629	794	21	1/1	0,31	31	31	53	1196	0	0	1/1	0,33	33	33	59	1305	0	0	1/1	0,38	38	38	74	1525	0	0	0	0	0	0	0	ambiguous	0	1/1	FALSE	FALSE	FALSE	0.4473684210526316	0
chr01	67748296	NA	A	T	4836.38	NA	0.5	3.0103	11	0.785714	14	144	1X	228	228	0	3.07062	5.59539	0	1	1	60	60	6	1	2.69744	0.923611	0.97619	0	0	0	0	5690	3221	84	67	4.51827	5.59539	77	1	70	3.25157	74	44	3.42391	40	snp	GT:AD:AO:DP:GQ:QA:QR:RO	1/1/1/1	0,46	46	46	12	1828	0	0	0/0	59,1	1	60	99	41	2299	59	0/1	25,25	25	50	99	969	922	25	1/1	0,24	24	24	27	963	0	0	1/1	0,21	21	21	18	821	0	0	1/1	0,27	27	27	36	1068	0	0	0	0	0	0	0	ambiguous	0	1/1	FALSE	FALSE	FALSE	0.5	0.016666666666666666
chr01	67748339	NA	T	C	4890.44	NA	0.528302	3.37904	11	0.785714	14	145	1X	233	233	0	4.22333	5.47788	1	1	1	60	60	6	1	0.947119	0.958621	0.954545	0	0	0	0	5776	3463	88	59	13.9276	3.89863	86	1	74	3.14508	71	46	3.40511	42	snp	GT:AD:AO:DP:GQ:QA:QR:RO	1/1/1/1	0,37	37	37	1	1509	0	0	0/0	63,1	1	64	99	41	2510	63	0/1	25,28	28	53	99	1105	953	25	1/1	0,26	26	26	60	1030	0	0	1/1	0,20	20	20	42	771	0	0	1/1	0,33	33	33	81	1320	0	0	0	0	0	0	0	ambiguous	0	1/1	FALSE	FALSE	FALSE	0.5283018867924528	0.015625
chr01	67748543	NA	A	T	5101.43	NA	0.571429	4.56135	11	0.785714	14	151	1X	216	216	0.664	6.24594	3.31097	0	1	1	60	60	6	1	6.62442	0.940397	0.953846	0	0	0	0	5852	2498	65	79	3.71495	7.05258	72	1	69	5.44062	82	29	4.64726	36	snp	GT:AD:AO:DP:GQ:QA:QR:RO	1/1/1/1	0,38	38	38	29	1474	0	0	0/0	50,0	0	50	99	0	1913	50	0/1	15,20	20	35	99	803	585	15	1/1	0,31	31	31	75	1173	0	0	1/1	0,32	32	32	78	1230	0	0	1/1	0,30	30	30	72	1172	0	0	0	0	0	0	0	ambiguous	0	1/1	FALSE	FALSE	FALSE	0.5714285714285714	0
chr01	67748556	NA	A	G	5079.13	NA	0.567568	4.47751	11	0.785714	14	147	1X	219	219	0.582143	3.73412	3.49285	0	1	1	60	60	6	1	3.94172	0.945578	0.958333	0	0	0	0	5853	2751	72	80	5.50675	4.9405	67	1	63	9.52472	84	34	3.49285	38	snp	GT:AD:AO:DP:GQ:QA:QR:RO	1/1/1/1	0,37	37	37	17	1467	0	0	0/0	56,0	0	56	99	0	2125	56	0/1	16,21	21	37	99	839	626	16	1/1	0,29	29	29	58	1168	0	0	1/1	0,32	32	32	67	1262	0	0	1/1	0,28	28	28	55	1117	0	0	0	0	0	0	0	ambiguous	0	1/1	FALSE	FALSE	FALSE	0.5675675675675675	0
chr01	67750067	NA	T	C	5406.71	NA	0.486486	3.06899	11	0.785714	14	159	1X	232	232	0	7.9405	4.46786	0	1	1	60	60	6	1	7.86696	0.968553	0.90411	0	0	0	0	6248	2941	73	82	3.35173	4.46786	77	1	82	3.35173	77	37	3.04005	36	snp	GT:AD:AO:DP:GQ:QA:QR:RO	1/1/1/1	0,48	48	48	34	1887	0	0	0/0	54,1	1	55	99	41	2162	54	0/1	19,18	18	37	99	702	779	19	1/1	0,32	32	32	71	1249	0	0	1/1	0,29	29	29	61	1141	0	0	1/1	0,31	31	31	68	1228	0	0	0	0	0	0	0	ambiguous	0	1/1	FALSE	FALSE	FALSE	0.4864864864864865	0.01818181818181818
chr01	67750882	NA	T	A	4886.7	NA	0.542857	3.56868	11	0.785714	14	146	1X	236	236	0.437838	8.95954	3.87889	1	1	1	60	60	6	1	0.468817	0.958904	0.944444	0	0	0	0	5670	3495	90	74	3.06979	5.42305	72	1	77	3.96218	69	46	3.10681	44	snp	GT:AD:AO:DP:GQ:QA:QR:RO	1/1/1/1	0,40	40	40	2	1561	0	0	0/0	74,0	0	74	99	0	2860	74	0/1	16,19	19	35	99	757	635	16	1/1	0,30	30	30	72	1186	0	0	1/1	0,27	27	27	63	1002	0	0	1/1	0,30	30	30	72	1164	0	0	0	0	0	0	0	ambiguous	0	1/1	FALSE	FALSE	FALSE	0.5428571428571428	0
chr01	67757670	NA	T	C	3221.82	NA	0.486486	3.06899	11	0.785714	14	98	1X	166	166	0.477551	3.09893	5.05404	1	1	1	57.898	59.9265	6	1	3.31761	0.94898	0.941176	0	0	0	0	3824	2412	68	61	15.7732	3.0103	37	1	43	6.20103	55	28	7.60871	40	snp	GT:AD:AO:DP:GQ:QA:QR:RO	1/1/1/1	0,24	24	24	0	914	0	0	0/0	49,0	0	49	99	0	1733	49	0/1	19,18	18	37	99	720	679	19	1/1	0,15	15	15	24	594	0	0	1/1	0,24	24	24	51	930	0	0	1/1	0,17	17	17	30	666	0	0	2.02849999999999	0	0	0	0	ambiguous	0	1/1	FALSE	FALSE	FALSE	0.4864864864864865	0
chr01	67759265	NA	A	G	5631.49	NA	0.54902	4.07475	11	0.785714	14	162	1X	234	234	0.755102	3.22477	3.13094	0	1	1	60	60	6	1	3.64528	0.950617	0.944444	0	0	0	0	6496	2846	72	83	3.22477	7.3532400000000004	79	1	86	4.35072	76	33	4.09604	39	snp	GT:AD:AO:DP:GQ:QA:QR:RO	1/1/1/1	0,31	31	31	16	1245	0	0	0/0	49,0	0	49	99	0	1934	49	0/1	23,28	28	51	99	1118	912	23	1/1	0,35	35	35	83	1392	0	0	1/1	0,34	34	34	80	1360	0	0	1/1	0,34	34	34	80	1381	0	0	0	0	0	0	0	ambiguous	0	1/1	FALSE	FALSE	FALSE	0.5490196078431373	0
chr01	67761291	NA	G	T	4968.02	NA	0	0	10	0.714286	14	142	1X	236	236	0.755319	6.00754	3.0103	0	1	1	60	60	6	1	6.35603	0.957746	0.904255	0	0	0	0	5606	3659	94	62	7.96493	3.84193	80	1	66	4.53951	76	41	6.33681	53	snp	GT:AD:AO:DP:GQ:QA:QR:RO	1/1/1/1	0,43	43	43	28	1723	0	0	0/0	59,0	0	59	99	0	2317	59	0/0	35,0	0	35	99	0	1342	35	1/1	0,41	41	41	97	1655	0	0	1/1	0,20	20	20	34	777	0	0	1/1	0,38	38	38	88	1451	0	0	0	0	0	0	0	unambiguous	0	1/1	FALSE	FALSE	FALSE	0	0
chr01	67761362	NA	C	A	4756.05	NA	0	0	10	0.714286	14	137	1X	237	237	0.685	3.02615	3.79203	0	1	1	59.9489	60	6	1	2.18891	0.956204	0.9	0	0	0	0	5393	3891	100	80	11.395	5.18177	57	1	57	11.395	80	50	3.0103	50	snp	GT:AD:AO:DP:GQ:QA:QR:RO	1/1/1/1	0,35	35	35	10	1405	0	0	0/0	64,0	0	64	99	0	2517	64	0/0	36,0	0	36	99	0	1374	36	1/1	0,41	41	41	90	1602	0	0	1/1	0,24	24	24	38	922	0	0	1/1	0,37	37	37	78	1464	0	0	0.0510999999999981	0	0	0	0	unambiguous	0	1/1	FALSE	FALSE	FALSE	0	0
chr01	67761543	NA	T	C	4301.35	NA	0	0	10	0.714286	14	125	1X	229	229	0.600962	3.16665	4.34659	0	1	1	59.8	60	6	1	1.18274	0.928	0.865385	0	0	0	0	4901	4019	104	54	8.03074	6.01695	71	1	69	5.94613	56	56	4.34659	48	snp	GT:AD:AO:DP:GQ:QA:QR:RO	1/1/1/1	0,39	39	39	6	1517	0	0	0/0	58,0	0	58	99	0	2243	58	0/0	46,0	0	46	99	0	1776	46	1/1	0,33	33	33	57	1313	0	0	1/1	0,23	23	23	27	861	0	0	1/1	0,30	30	30	48	1210	0	0	0.200000000000003	0	0	0	0	unambiguous	0	1/1	FALSE	FALSE	FALSE	0	0
chr01	67761550	NA	T	C	4372.77	NA	0	0	10	0.714286	14	126	1X	228	228	0.617647	3.28604	7.18293	0	1	1	59.8016	60	6	1	2.59743	0.928571	0.892157	0	0	0	0	4970	3927	102	62	3.07924	6.07591	64	1	69	5.49198	57	51	3.0103	51	snp	GT:AD:AO:DP:GQ:QA:QR:RO	1/1/1/1	0,42	42	42	12	1650	0	0	0/0	59,0	0	59	99	0	2267	59	0/0	43,0	0	43	99	0	1660	43	1/1	0,34	34	34	61	1343	0	0	1/1	0,23	23	23	28	887	0	0	1/1	0,27	27	27	40	1090	0	0	0.198399999999999	0	0	0	0	unambiguous	0	1/1	FALSE	FALSE	FALSE	0	0
chr01	67762825	NA	T	C	4554.75	NA	0.45283	4.03458	11	0.785714	14	136	1X	224	224	0.559322	5.30951	3.40511	1	1	1	59.4265	60	6	1	0.27119	0.955882	0.909091	0	0	0	0	5373	3416	88	66	3.26577	3.109	70	1	74	5.30951	62	49	5.47788	39	snp	GT:AD:AO:DP:GQ:QA:QR:RO	1/1/1/1	0,42	42	42	2	1678	0	0	0/0	59,0	0	59	99	0	2326	59	0/1	29,24	24	53	99	949	1090	29	1/1	0,27	27	27	61	1046	0	0	1/1	0,21	21	21	43	832	0	0	1/1	0,22	22	22	46	868	0	0	0.573500000000003	0	0	0	0	ambiguous	0	1/1	FALSE	FALSE	FALSE	0.4528301886792453	0
chr01	67764380	NA	C	T	5250.63	NA	0.553846	4.64726	11	0.785714	14	154	1X	242	242	0.620339	3.0667	4.58955	1	1	1	60	60	6	1	2.29547	0.967532	0.886364	0	0	0	0	6147	3444	88	77	3.0103	6.56362	77	1	77	3.0103	77	48	4.58955	40	snp	GT:AD:AO:DP:GQ:QA:QR:RO	1/1/1/1	0,29	29	29	0	1148	0	0	0/0	59,0	0	59	99	0	2295	59	0/1	29,36	36	65	99	1441	1149	29	1/1	0,34	34	34	88	1365	0	0	1/1	0,25	25	25	61	998	0	0	1/1	0,30	30	30	76	1195	0	0	0	0	0	0	0	ambiguous	0	1/1	FALSE	FALSE	FALSE	0.5538461538461539	0
chr01	67768645	NA	A	C	3619.99	NA	0.592593	7.03155	11	0.785714	14	110	1X	193	193	0.432787	3.32615	3.24576	1	1	1	60	60	6	1	2.07966	0.9	0.927711	0	0	0	0	4335	3203	83	64	9.40627	3.66436	46	1	43	14.3809	67	43	3.24576	40	snp	GT:AD:AO:DP:GQ:QA:QR:RO	1/1/1/1	0,25	25	25	0	1003	0	0	0/0	61,0	0	61	99	0	2355	61	0/1	22,32	32	54	99	1255	848	22	1/1	0,22	22	22	37	872	0	0	1/1	0,18	18	18	25	711	0	0	1/1	0,13	13	13	10	494	0	0	0	0	0	0	0	ambiguous	0	1/1	FALSE	FALSE	FALSE	0.5925925925925926	0
chr01	67769233	NA	A	T	2176.85	NA	0	0	10	0.714286	14	66	1X	179	179	0.292035	5.11597	4.56684	2	1	1	60	60	6	1	0.288189	0.954545	0.946903	0	0	0	0	2574	4346	113	26	9.45891	3.49071	40	1	29	5.11597	37	53	3.95191	60	snp	GT:AD:AO:DP:GQ:QA:QR:RO	1/1/1/1	0,13	13	13	0	493	0	0	0/0	65,0	0	65	99	0	2526	65	0/0	48,0	0	48	99	0	1820	48	1/1	0,19	19	19	38	761	0	0	1/1	0,12	12	12	2	475	0	0	1/1	0,22	22	22	47	845	0	0	0	0	0	0	0	unambiguous	0	1/1	FALSE	FALSE	FALSE	0	0
chr01	67769390	NA	G	C	1869.55	NA	0	0	10	0.714286	14	56	1X	164	164	0.259259	4.40625	6.95112	1	1	1	60	60	6	1	0.159602	0.982143	0.861111	0	0	0	0	2233	4277	108	29	3.16541	4.2971	27	1	28	3.0103	28	65	12.7417	43	snp	GT:AD:AO:DP:GQ:QA:QR:RO	1/1/1/1	0,13	13	13	0	511	0	0	0/0	56,0	0	56	99	0	2248	56	0/0	52,0	0	52	99	0	2029	52	1/1	0,21	21	21	42	836	0	0	1/1	0,10	10	10	8	402	0	0	1/1	0,12	12	12	15	484	0	0	0	0	0	0	0	unambiguous	0	1/1	FALSE	FALSE	FALSE	0	0
chr01	67769485	NA	G	A	2583.83	NA	0.44	4.57376	11	0.785714	14	82	1X	173	173	0.349206	8.20065	5.89764	2	1	1	60	60	6	1	0.445611	0.902439	0.901099	0	0	0	0	3183	3582	91	39	3.434	8.37933	43	1	31	13.6028	51	47	3.22506	44	snp	GT:AD:AO:DP:GQ:QA:QR:RO	1/1/1/1	0,16	16	16	0	638	0	0	0/0	63,0	0	63	99	0	2509	63	0/1	28,22	22	50	99	857	1073	28	1/1	0,19	19	19	47	740	0	0	1/1	0,9	9	9	1	324	0	0	1/1	0,16	16	16	38	624	0	0	0	0	0	0	0	ambiguous	0	1/1	FALSE	FALSE	FALSE	0.44	0
chr01	67769496	NA	G	A	1999.62	NA	0	0	10	0.714286	14	62	1X	184	184	0.254098	3.0103	4.14943	2	1	1	60	60	6	1	3.63453	0.967742	0.868852	0	0	0	0	2405	4767	122	29	3.57068	6.49889	33	1	20	19.9618	42	63	3.29508	59	snp	GT:AD:AO:DP:GQ:QA:QR:RO	1/1/1/1	0,17	17	17	0	697	0	0	0/0	65,0	0	65	99	0	2573	65	0/0	57,0	0	57	99	0	2194	57	1/1	0,21	21	21	34	783	0	0	1/1	0,8	8	8	0	301	0	0	1/1	0,16	16	16	19	624	0	0	0	0	0	0	0	unambiguous	0	1/1	FALSE	FALSE	FALSE	0	0
chr01	67769653	NA	G	A	2190.06	NA	0	0	10	0.714286	14	63	1X	157	157	0.335106	3.04477	4.48875	1	1	1	60	60	6	1	2.24008	0.984127	0.87234	0	0	0	0	2550	3680	94	34	3.872	4.48875	29	1	30	3.32051	33	36	14.1911	58	snp	GT:AD:AO:DP:GQ:QA:QR:RO	1/1/1/1	0,12	12	12	0	492	0	0	0/0	49,0	0	49	99	0	1929	49	0/0	45,0	0	45	99	0	1751	45	1/1	0,18	18	18	28	722	0	0	1/1	0,13	13	13	13	529	0	0	1/1	0,20	20	20	34	807	0	0	0	0	0	0	0	unambiguous	0	1/1	FALSE	FALSE	FALSE	0	0
chr01	67770913	NA	A	G	825.58	NA	0.473684	3.23888	5	0.625	8	29	1X	106	106	0.429825	4.88226	4.39215	1	1	1	60	60	3	1	4.37916	0.896552	0.909091	0	0	0	0	1131	2971	77	12	4.88226	3.0385	17	1	17	4.88226	12	49	15.4469	28	snp	GT:AD:AO:DP:GQ:QA:QR:RO	1/1/1/1	0,11	11	11	0	451	0	0	0/0	57,0	0	57	99	0	2210	57	0/1	20,18	18	38	99	680	761	20	NA	NA	NA	NA	NA	NA	NA	NA	NA	NA	NA	NA	NA	NA	NA	NA	NA	NA	NA	NA	NA	NA	NA	NA	0	0	NA	NA	NA	ambiguous	NA	1/1	NA	NA	NA	0.47368421052631576	0
chr01	67770947	NA	C	T	900.81	NA	0.512821	3.06598	5	0.625	8	30	1X	110	110	0.401639	3.29983	13.8677	1	1	1	59.9333	60	3	1	4.5097	0.8	0.925	0	0	0	0	1213	3139	80	16	3.29983	3.11887	14	1	18	5.61607	12	45	5.72464	35	snp	GT:AD:AO:DP:GQ:QA:QR:RO	1/1/1/1	0,10	10	10	0	410	0	0	0/0	61,0	0	61	99	0	2373	61	0/1	19,20	20	39	99	803	766	19	NA	NA	NA	NA	NA	NA	NA	NA	NA	NA	NA	NA	NA	NA	NA	NA	NA	NA	NA	NA	NA	NA	NA	NA	0.0666999999999973	0	NA	NA	NA	ambiguous	NA	1/1	NA	NA	NA	0.5128205128205128	0
chr01	67770965	NA	A	T	258.6	NA	0	0	4	0.5	8	10	1X	108	108	0.204082	3.87889	3.80798	1	1	1	60	59.9796	3	1	1.24382	0.8	0.877551	0	0	0	0	392	3861	98	8	10.8276	4.4284	2	1	6	3.87889	4	53	4.4284	45	snp	GT:AD:AO:DP:GQ:QA:QR:RO	1/1/1/1	0,10	10	10	0	392	0	0	0/0	58,0	0	58	99	0	2305	58	0/0	40,0	0	40	99	0	1556	40	NA	NA	NA	NA	NA	NA	NA	NA	NA	NA	NA	NA	NA	NA	NA	NA	NA	NA	NA	NA	NA	NA	NA	NA	0.0204000000000022	0	NA	NA	NA	unambiguous	NA	1/1	NA	NA	NA	0	0
chr01	67771000	NA	A	G	798.56	NA	0.463415	3.48696	5	0.625	8	29	1X	112	112	0.418033	12.0706	3.03646	1	1	1	60	60	3	1	3.55727	0.724138	0.939759	0	0	0	0	1119	3264	83	17	4.88226	3.66436	12	1	16	3.68421	13	43	3.24576	40	snp	GT:AD:AO:DP:GQ:QA:QR:RO	1/1/1/1	0,10	10	10	0	398	0	0	0/0	61,0	0	61	99	0	2385	61	0/1	22,19	19	41	99	721	879	22	NA	NA	NA	NA	NA	NA	NA	NA	NA	NA	NA	NA	NA	NA	NA	NA	NA	NA	NA	NA	NA	NA	NA	NA	0	0	NA	NA	NA	ambiguous	NA	1/1	NA	NA	NA	0.4634146341463415	0
chr01	67771348	NA	G	A	326.26	NA	0	0	4	0.5	8	12	1X	147	147	0.177778	3.73412	5.72866	1	1	1	60	60	3	1	4.17481	1	0.933333	0	0	0	0	479	5330	135	5	3.73412	3.15506	7	1	6	3.0103	6	65	3.41242	70	snp	GT:AD:AO:DP:GQ:QA:QR:RO	1/1/1/1	0,12	12	12	0	479	0	0	0/0	84,0	0	84	99	0	3307	84	0/0	51,0	0	51	99	0	2023	51	NA	NA	NA	NA	NA	NA	NA	NA	NA	NA	NA	NA	NA	NA	NA	NA	NA	NA	NA	NA	NA	NA	NA	NA	0	0	NA	NA	NA	unambiguous	NA	1/1	NA	NA	NA	0	0
chr01	67771358	NA	C	T	247.78	NA	0	0	4	0.5	8	10	1X	151	151	0.141844	3.0103	4.87376	1	1	1	60	60	3	1	7.8723	1	0.929078	0	0	0	0	383	5584	141	4	3.87889	3.0257	6	1	5	3.0103	5	68	3.39531	73	snp	GT:AD:AO:DP:GQ:QA:QR:RO	1/1/1/1	0,10	10	10	0	383	0	0	0/0	85,0	0	85	99	0	3358	85	0/0	56,0	0	56	99	0	2226	56	NA	NA	NA	NA	NA	NA	NA	NA	NA	NA	NA	NA	NA	NA	NA	NA	NA	NA	NA	NA	NA	NA	NA	NA	0	0	NA	NA	NA	unambiguous	NA	1/1	NA	NA	NA	0	0
chr01	67771472	NA	A	G	353.3	NA	0	0	4	0.5	8	13	1X	130	130	0.222222	7.18621	6.14687	1	1	1	60	60	3	1	0.0138028	0.846154	0.897436	0	0	0	0	520	4611	117	4	7.18621	3.02886	9	1	4	7.18621	9	55	3.91972	62	snp	GT:AD:AO:DP:GQ:QA:QR:RO	1/1/1/1	0,13	13	13	0	520	0	0	0/0	64,0	0	64	99	0	2528	64	0/0	53,0	0	53	99	0	2083	53	NA	NA	NA	NA	NA	NA	NA	NA	NA	NA	NA	NA	NA	NA	NA	NA	NA	NA	NA	NA	NA	NA	NA	NA	0	0	NA	NA	NA	unambiguous	NA	1/1	NA	NA	NA	0	0
chr01	67773657	NA	C	T	269.93	NA	0	0	4	0.5	8	10	1X	92	92	0.243902	3.87889	8.20065	1	1	1	60	60	3	1	1.22259	1	0.878049	0	0	0	0	389	3260	82	4	3.87889	5.65844	6	1	4	3.87889	6	50	11.5903	32	snp	GT:AD:AO:DP:GQ:QA:QR:RO	1/1/1/1	0,10	10	10	0	389	0	0	0/0	52,0	0	52	99	0	2055	52	0/0	30,0	0	30	99	0	1205	30	NA	NA	NA	NA	NA	NA	NA	NA	NA	NA	NA	NA	NA	NA	NA	NA	NA	NA	NA	NA	NA	NA	NA	NA	0	0	NA	NA	NA	unambiguous	NA	1/1	NA	NA	NA	0	0
chr01	67773674	NA	C	T	691.18	NA	0.424242	4.65535	5	0.625	8	25	1X	98	98	0.407407	7.26639	8.92153	1	1	1	60	60	3	1	4.41417	0.76	0.930556	0	0	0	0	968	2827	72	14	3.79203	4.09604	11	1	15	5.18177	10	42	7.3532400000000004	30	snp	GT:AD:AO:DP:GQ:QA:QR:RO	1/1/1/1	0,11	11	11	0	411	0	0	0/0	53,0	0	54	99	0	2060	53	0/1	19,14	14	33	99	557	767	19	NA	NA	NA	NA	NA	NA	NA	NA	NA	NA	NA	NA	NA	NA	NA	NA	NA	NA	NA	NA	NA	NA	NA	NA	0	0	NA	NA	NA	ambiguous	NA	1/1	NA	NA	NA	0.42424242424242425	0
chr01	67774526	NA	C	T	758.49	NA	0.566667	4.16842	5	0.625	8	27	1X	95	95	0.363636	3.09072	6.20364	1	1	1	60	60	3	1	3.35169	0.962963	0.941176	0	0	0	0	1042	2647	68	7	16.6021	6.20364	20	1	19	12.7417	8	40	7.60871	28	snp	GT:AD:AO:DP:GQ:QA:QR:RO	1/1/1/1	0,10	10	10	0	398	0	0	0/0	55,0	0	55	99	0	2154	55	0/1	13,17	17	30	99	644	493	13	NA	NA	NA	NA	NA	NA	NA	NA	NA	NA	NA	NA	NA	NA	NA	NA	NA	NA	NA	NA	NA	NA	NA	NA	0	0	NA	NA	NA	ambiguous	NA	1/1	NA	NA	NA	0.5666666666666667	0
chr01	67775790	NA	G	T	2137.34	NA	0	0	10	0.714286	14	62	1X	140	140	0.397436	3.15039	4.79202	2	1	1	59.9194	60	6	1	0.680209	0.83871	0.935897	0	0	0	0	2490	3015	78	26	6.51267	3.45573	36	1	30	3.15039	32	44	5.79424	34	snp	GT:AD:AO:DP:GQ:QA:QR:RO	1/1/1/1	0,30	30	30	24	1226	0	0	0/0	63,0	0	63	99	0	2447	63	0/0	15,0	0	15	78	0	568	15	1/1	0,14	14	14	29	562	0	0	1/1	0,9	9	9	1	360	0	0	1/1	0,9	9	9	1	342	0	0	0.0805999999999969	0	0	0	0	unambiguous	0	1/1	FALSE	FALSE	FALSE	0	0
chr01	67776551	NA	A	C	2243.46	NA	0.45	3.87889	11	0.785714	14	72	1X	159	159	0.289231	4.9405	3.23494	3	1	1	56.5556	60	6	1	0.243022	0.902778	0.908046	0	0	0	0	2818	3413	87	31	6.02623	3.63429	41	1	47	17.6074	25	36	8.62618	51	snp	GT:AD:AO:DP:GQ:QA:QR:RO	1/1/1/1	0,21	21	21	0	831	0	0	0/0	65,0	0	65	99	0	2559	65	0/1	22,18	18	40	99	714	854	22	1/1	0,11	11	11	4	418	0	0	1/1	0,14	14	14	14	562	0	0	1/1	0,8	8	8	0	293	0	0	3.4444	0	0	0	0	ambiguous	0	1/1	FALSE	FALSE	FALSE	0.45	0
chr01	67776707	NA	C	T	1211.42	NA	0.405405	5.88603	11	0.785714	14	40	1X	110	110	0.258333	3.87889	6.1124	4	1	1	55.225	60	6	1	0.977713	0.95	0.957143	0	0	0	0	1598	2737	70	13	13.6505	4.99565	27	1	21	3.22745	19	37	3.50664	33	snp	GT:AD:AO:DP:GQ:QA:QR:RO	1/1/1/1	0,11	11	11	0	443	0	0	0/0	48,0	0	48	99	0	1891	48	0/1	22,15	15	37	99	589	846	22	1/1	0,6	6	6	1	246	0	0	1/1	0,2	2	2	0	78	0	0	1/1	0,6	6	6	7	242	0	0	4.775	0	0	0	0	ambiguous	0	1/1	FALSE	FALSE	FALSE	0.40540540540540543	0
chr01	67777201	NA	A	C	5262.7	NA	0.575758	4.65535	11	0.785714	14	153	1X	225	225	0.575862	3.02449	4.9405	0	1	1	59.5359	60	6	1	5.952	0.960784	0.930556	0	0	0	0	6038	2811	72	80	3.70574	3.13094	73	1	70	5.40885	83	41	6.02623	31	snp	GT:AD:AO:DP:GQ:QA:QR:RO	1/1/1/1	0,42	42	42	26	1677	0	0	0/0	58,0	0	58	99	0	2241	58	0/1	14,19	19	33	99	742	570	14	1/1	0,33	33	33	73	1293	0	0	1/1	0,29	29	29	61	1151	0	0	1/1	0,30	30	30	64	1175	0	0	0.464100000000002	0	0	0	0	ambiguous	0	1/1	FALSE	FALSE	FALSE	0.5757575757575758	0
chr01	67777500	NA	A	G	3889.53	NA	0	0	10	0.714286	14	113	1X	200	200	0.976471	9.94748	8.62618	0	1	1	59.8584	59.977	6	1	0.154305	0.973451	0.896552	0	0	0	0	4461	3394	87	53	3.95191	3.03526	60	1	63	6.2579	50	47	4.23331	40	snp	GT:AD:AO:DP:GQ:QA:QR:RO	1/1/1/1	0,27	27	27	3	1090	0	0	0/0	53,1	1	54	99	41	2055	53	0/0	34,0	0	34	99	0	1339	34	1/1	0,29	29	29	57	1136	0	0	1/1	0,30	30	30	60	1145	0	0	1/1	0,26	26	26	48	1049	0	0	0.118599999999994	0	0	0	0	unambiguous	0	1/1	FALSE	FALSE	FALSE	0	0.018518518518518517
chr01	67782085	NA	T	G	3832.62	NA	0	0	10	0.714286	14	112	1X	189	189	0.513208	3.08785	13.1908	0	1	1	59.8571	60	6	1	2.85574	0.964286	0.922078	0	0	0	0	4375	3020	77	48	7.97367	6.42261	64	1	53	3.70827	59	32	7.77626	45	snp	GT:AD:AO:DP:GQ:QA:QR:RO	1/1/1/1	0,29	29	29	13	1118	0	0	0/0	53,0	0	53	99	0	2098	53	0/0	24,1	1	25	86	41	922	24	1/1	0,34	34	34	79	1336	0	0	1/1	0,21	21	21	40	803	0	0	1/1	0,27	27	27	58	1077	0	0	0.142899999999997	0	0	0	0	unambiguous	0	1/1	FALSE	FALSE	FALSE	0.04	0
chr01	67782118	NA	A	G	4058.03	NA	0	0	10	0.714286	14	117	1X	195	195	0.496429	14.61	4.79202	0	1	1	59.8632	60	6	1	3.73477	0.974359	0.871795	0	0	0	0	4633	3090	78	51	7.18621	3.12166	66	1	61	3.47429	56	33	7.01917	45	snp	GT:AD:AO:DP:GQ:QA:QR:RO	1/1/1/1	0,31	31	31	16	1231	0	0	0/0	56,0	0	56	99	0	2209	56	0/0	22,1	1	23	81	39	881	22	1/1	0,33	33	33	77	1304	0	0	1/1	0,27	27	27	59	1069	0	0	1/1	0,25	25	25	53	990	0	0	0.136800000000001	0	0	0	0	unambiguous	0	1/1	FALSE	FALSE	FALSE	0.043478260869565216	0
chr01	67783456	NA	A	G	5516.92	NA	0.522727	3.20771	11	0.785714	14	164	1X	261	261	0	3.8577	3.03269	0	1	1	59.9024	60	6	1	7.27826e-4	0.957317	0.979381	0	0	0	0	6440	3836	97	84	3.22215	4.10723	80	1	88	4.91696	76	58	11.0918	39	snp	GT:AD:AO:DP:GQ:QA:QR:RO	1/1/1/1	0,43	43	43	3	1680	0	0	0/0	76,1	1	77	99	41	2992	76	0/1	21,23	23	44	99	898	844	21	1/1	0,40	40	40	70	1586	0	0	1/1	0,37	37	37	61	1460	0	0	1/1	0,20	20	20	10	775	0	0	0.0975999999999999	0	0	0	0	ambiguous	0	1/1	FALSE	FALSE	FALSE	0.5227272727272727	0.012987012987012988
chr01	67783727	NA	A	G	5466.31	NA	0.458333	3.73412	11	0.785714	14	161	1X	266	266	0.473418	4.10278	3.19643	1	1	1	59.7702	60	6	1	3.3544	0.975155	0.92381	0	0	0	0	6374	4124	105	91	8.95825	4.02365	70	1	81	3.02379	80	48	4.68544	57	snp	GT:AD:AO:DP:GQ:QA:QR:RO	1/1/1/1	0,40	40	40	0	1587	0	0	0/0	79,0	0	79	99	0	3119	79	0/1	26,22	22	48	99	838	1005	26	1/1	0,38	38	38	86	1505	0	0	1/1	0,26	26	26	50	1041	0	0	1/1	0,35	35	35	77	1403	0	0	0.229799999999997	0	0	0	0	ambiguous	0	1/1	FALSE	FALSE	FALSE	0.4583333333333333	0
chr01	67795736	NA	A	G	3078.89	NA	0.485714	3.07234	11	0.785714	14	93	1X	169	169	0.382759	17.6035	10.3247	1	1	1	60	60	6	1	2.33313	0.88172	0.881579	0	0	0	0	3678	3004	76	46	3.03365	7.12467	47	1	47	3.03365	46	30	10.3247	46	snp	GT:AD:AO:DP:GQ:QA:QR:RO	1/1/1/1	0,33	33	33	11	1307	0	0	0/0	58,0	0	58	99	0	2288	58	0/1	18,17	17	35	99	667	716	18	1/1	0,16	16	16	18	639	0	0	1/1	0,13	13	13	0	522	0	0	1/1	0,14	14	14	12	543	0	0	0	0	0	0	0	ambiguous	0	1/1	FALSE	FALSE	FALSE	0.4857142857142857	0
chr01	67796492	NA	T	C	1990.91	NA	0	0	10	0.714286	14	61	1X	158	158	0.314433	7.31765	3.21178	1	1	1	59.8852	60	6	1	1.51057	0.983607	0.938144	0	0	0	0	2371	3900	97	35	5.89373	5.71904	26	1	33	3.90025	28	47	3.21178	50	snp	GT:AD:AO:DP:GQ:QA:QR:RO	1/1/1/1	0,20	20	20	0	789	0	0	0/0	63,0	0	63	99	0	2536	63	0/0	34,0	0	34	99	0	1364	34	1/1	0,12	12	12	8	464	0	0	1/1	0,15	15	15	17	590	0	0	1/1	0,14	14	14	14	528	0	0	0.114800000000002	0	0	0	0	unambiguous	0	1/1	FALSE	FALSE	FALSE	0	0
chr01	67796731	NA	C	T	2150.54	NA	0	0	10	0.714286	14	65	1X	155	155	0.361111	5.71629	3.10681	2	1	1	60.1538	59.8	6	1	0.410262	0.953846	0.877778	0	0	0	0	2532	3545	90	34	3.31097	5.42305	31	1	27	7.05258	38	52	7.73928	38	snp	GT:AD:AO:DP:GQ:QA:QR:RO	1/1/1/1	0,29	29	29	2	1136	0	0	0/0	51,0	0	51	99	0	2016	51	0/0	39,0	0	39	99	0	1529	39	1/1	0,13	13	13	19	529	0	0	1/1	0,9	9	9	0	322	0	0	1/1	0,14	14	14	22	545	0	0	0.3538	0	0	0	0	unambiguous	0	1/1	FALSE	FALSE	FALSE	0	0
chr01	67796794	NA	G	A	2196.51	NA	0	0	10	0.714286	14	66	1X	144	144	0.423077	7.74806	3.12166	1	1	1	60.1515	60	6	1	1.17722	0.984848	0.846154	0	0	0	0	2563	3091	78	30	4.19474	3.12166	36	1	33	3.0103	33	44	5.79424	34	snp	GT:AD:AO:DP:GQ:QA:QR:RO	1/1/1/1	0,28	28	28	9	1097	0	0	0/0	43,0	0	43	99	0	1685	43	0/0	35,0	0	35	99	0	1406	35	1/1	0,16	16	16	22	629	0	0	1/1	0,11	11	11	0	412	0	0	1/1	0,11	11	11	7	425	0	0	0.151499999999999	0	0	0	0	unambiguous	0	1/1	FALSE	FALSE	FALSE	0	0
chr01	67796808	NA	A	C	2234.93	NA	0	0	10	0.714286	14	67	1X	150	150	0.403614	3.82055	3.66436	1	1	1	60	60	6	1	0.383393	0.985075	0.86747	0	0	0	0	2604	3257	83	33	3.04271	3.66436	34	1	33	3.04271	34	47	6.17594	36	snp	GT:AD:AO:DP:GQ:QA:QR:RO	1/1/1/1	0,27	27	27	6	1057	0	0	0/0	45,0	0	45	99	0	1778	45	0/0	38,0	0	38	99	0	1479	38	1/1	0,19	19	19	29	744	0	0	1/1	0,11	11	11	5	421	0	0	1/1	0,10	10	10	0	382	0	0	0	0	0	0	0	unambiguous	0	1/1	FALSE	FALSE	FALSE	0	0
chr01	67797720	NA	A	G	1754.8	NA	0	0	10	0.714286	14	53	1X	137	137	0.315476	5.01789	6.73282	2	1	1	60	60	6	1	1.32056	0.981132	0.928571	0	0	0	0	2067	3330	84	26	3.05127	3.1137	27	1	29	4.03458	24	35	8.07707	49	snp	GT:AD:AO:DP:GQ:QA:QR:RO	1/1/1/1	0,25	25	25	7	963	0	0	0/0	67,0	0	67	99	0	2674	67	0/0	17,0	0	17	92	0	656	17	1/1	0,8	8	8	0	328	0	0	1/1	0,4	4	4	0	164	0	0	1/1	0,16	16	16	24	612	0	0	0	0	0	0	0	unambiguous	0	1/1	FALSE	FALSE	FALSE	0	0
chr01	67797896	NA	C	T	1875.05	NA	0	0	10	0.714286	14	54	1X	118	118	0.421875	4.45795	3.14602	1	1	1	60	60	6	1	0.236882	0.962963	0.9375	0	0	0	0	2178	2474	64	29	3.6537	3.55317	25	1	25	3.6537	29	29	4.23175	35	snp	GT:AD:AO:DP:GQ:QA:QR:RO	1/1/1/1	0,18	18	18	0	734	0	0	0/0	47,0	0	47	99	0	1812	47	0/0	17,0	0	17	92	0	662	17	1/1	0,16	16	16	28	636	0	0	1/1	0,8	8	8	4	324	0	0	1/1	0,12	12	12	16	484	0	0	0	0	0	0	0	unambiguous	0	1/1	FALSE	FALSE	FALSE	0	0
chr01	67798094	NA	T	C	1458.42	NA	0	0	10	0.714286	14	45	1X	105	105	0.375	5.37479	6.62942	2	1	1	60	60	6	1	0.748461	0.955556	0.983333	0	0	0	0	1725	2295	60	29	11.1654	8.22183	16	1	24	3.44459	21	31	3.15506	29	snp	GT:AD:AO:DP:GQ:QA:QR:RO	1/1/1/1	0,17	17	17	1	652	0	0	0/0	49,0	0	49	99	0	1870	49	0/0	11,0	0	11	61	0	425	11	1/1	0,12	12	12	25	461	0	0	1/1	0,7	7	7	1	260	0	0	1/1	0,9	9	9	16	352	0	0	0	0	0	0	0	unambiguous	0	1/1	FALSE	FALSE	FALSE	0	0
chr01	67798353	NA	A	G	2042.23	NA	0	0	10	0.714286	14	59	1X	130	130	0.415493	4.81373	14.0512	1	1	1	60	60	6	1	0.242693	0.949153	0.887324	0	0	0	0	2378	2819	71	30	3.0471	5.48761	29	1	23	9.23028	36	33	3.7749	38	snp	GT:AD:AO:DP:GQ:QA:QR:RO	1/1/1/1	0,24	24	24	7	964	0	0	0/0	49,0	0	49	99	0	1961	49	0/0	22,0	0	22	99	0	858	22	1/1	0,18	18	18	32	717	0	0	1/1	0,8	8	8	0	328	0	0	1/1	0,9	9	9	4	369	0	0	0	0	0	0	0	unambiguous	0	1/1	FALSE	FALSE	FALSE	0	0
chr01	67798402	NA	C	T	1929.77	NA	0	0	10	0.714286	14	56	1X	115	115	0.474576	3.0103	3.93042	1	1	1	60	60	6	1	1.7201	0.964286	0.864407	0	0	0	0	2232	2363	59	27	3.16541	3.0471	29	1	23	6.88793	33	33	4.81373	26	snp	GT:AD:AO:DP:GQ:QA:QR:RO	1/1/1/1	0,22	22	22	11	871	0	0	0/0	35,0	0	35	99	0	1406	35	0/0	24,0	0	24	99	0	957	24	1/1	0,15	15	15	28	586	0	0	1/1	0,8	8	8	1	328	0	0	1/1	0,11	11	11	16	447	0	0	0	0	0	0	0	unambiguous	0	1/1	FALSE	FALSE	FALSE	0	0
chr01	67799208	NA	C	T	2178.27	NA	0	0	10	0.714286	14	64	1X	137	137	0.438356	6.40323	3.27802	1	1	1	58.9375	59.7945	6	1	3.14887	0.921875	0.876712	0	0	0	0	2551	2782	73	43	19.4321	3.27802	21	1	34	3.55317	30	36	3.04005	37	snp	GT:AD:AO:DP:GQ:QA:QR:RO	1/1/1/1	0,22	22	22	0	871	0	0	0/0	44,0	0	44	99	0	1683	44	0/0	29,0	0	29	99	0	1099	29	1/1	0,15	15	15	21	593	0	0	1/1	0,13	13	13	15	521	0	0	1/1	0,14	14	14	18	566	0	0	0.856999999999999	0	0	0	0	unambiguous	0	1/1	FALSE	FALSE	FALSE	0	0
chr01	67800619	NA	C	G	5173.19	NA	0.517857	3.16541	11	0.785714	14	152	1X	228	228	0.75	5.06748	5.18177	0	1	1.4	59.9079	60	6	1	1.54145	0.973684	0.9375	0	0	0	0	5977	2506	64	73	3.5246	19.4321	79	1	89	12.6676	63	39	9.66043	25	snp	GT:AD:AO:DP:GQ:QA:QR:RO	1/1/1/1	0,19	19	19	8	744	0	0	0/0	48,0	0	48	99	0	1914	48	0/1	16,29	29	56	99	1138	592	16	1/1	0,42	42	43	99	1650	0	0	1/1	0,24	24	24	56	917	0	0	1/1	0,38	38	38	98	1528	0	0	0.0921000000000021	0	0	0	0	ambiguous	0	1/1	FALSE	FALSE	FALSE	0.5178571428571429	0
chr01	67800773	NA	C	T	6447.3	NA	0.589286	6.88793	11	0.785714	14	187	1X	276	276	0.636364	7.20229	8.49998	0	1	1	60	60	6	1	1.13744	0.973262	0.977528	0	0	0	0	7442	3442	89	101	5.62303	4.20583	86	1	95	3.11481	92	48	4.20583	41	snp	GT:AD:AO:DP:GQ:QA:QR:RO	1/1/1/1	0,31	31	31	6	1213	0	0	0/0	66,0	0	66	99	0	2589	66	0/1	23,33	33	56	99	1299	853	23	1/1	0,35	35	35	73	1408	0	0	1/1	0,35	35	35	73	1384	0	0	1/1	0,53	53	53	99	2138	0	0	0	0	0	0	0	ambiguous	0	1/1	FALSE	FALSE	FALSE	0.5892857142857143	0
chr01	67803217	NA	A	G	5068.9	NA	0.577778	5.37479	11	0.785714	14	149	1X	223	223	0.610909	3.14146	7.23587	0	1	1	60	60	6	1	3.2693	0.979866	0.959459	0	0	0	0	5862	2804	74	70	4.19076	5.94472	79	1	73	3.14146	76	29	10.5224	45	snp	GT:AD:AO:DP:GQ:QA:QR:RO	1/1/1/1	0,36	36	36	14	1400	0	0	0/0	55,0	0	55	99	0	2079	55	0/1	19,26	26	45	99	998	725	19	1/1	0,32	32	32	66	1259	0	0	1/1	0,28	28	28	54	1115	0	0	1/1	0,27	27	27	51	1090	0	0	0	0	0	0	0	ambiguous	0	1/1	FALSE	FALSE	FALSE	0.5777777777777777	0
chr01	67803264	NA	C	G	4955.75	NA	0.571429	4.87156	11	0.785714	14	146	1X	232	232	0.482353	3.24827	3.1113	1	1	1	60	59.9186	6	1	1.04418	0.952055	0.965116	0	0	0	0	5758	3339	86	73	3.0103	3.0103	73	1	62	10.2089	84	31	17.5541	55	snp	GT:AD:AO:DP:GQ:QA:QR:RO	1/1/1/1	0,34	34	34	1	1364	0	0	0/0	68,0	0	68	99	0	2645	68	0/1	18,24	24	42	99	914	694	18	1/1	0,34	34	34	87	1336	0	0	1/1	0,30	30	30	75	1194	0	0	1/1	0,24	24	24	57	950	0	0	0.0814000000000021	0	0	0	0	ambiguous	0	1/1	FALSE	FALSE	FALSE	0.5714285714285714	0
chr01	67804064	NA	C	T	3446.96	NA	0	0	10	0.714286	14	99	1X	182	182	0.596386	4.78696	7.43173	0	1	1	59.1414	60	6	1	1.69097	0.989899	0.903614	0	0	0	0	3931	3249	83	53	4.08507	3.03646	46	1	51	3.20771	48	31	14.5479	52	snp	GT:AD:AO:DP:GQ:QA:QR:RO	1/1/1/1	0,34	34	34	8	1339	0	0	0/0	65,0	0	65	99	0	2541	65	0/0	18,0	0	18	99	0	708	18	1/1	0,26	26	26	44	1022	0	0	1/1	0,16	16	16	14	636	0	0	1/1	0,23	23	23	35	934	0	0	0.858600000000003	0	0	0	0	unambiguous	0	1/1	FALSE	FALSE	FALSE	0	0
chr01	67804308	NA	C	G	2237.04	NA	0	0	10	0.714286	14	66	1X	151	151	0.388235	4.19474	3.64897	1	1	1	58.1061	60	6	1	0.38565	0.954545	0.905882	0	0	0	0	2616	3383	85	29	5.11597	4.26209	37	1	31	3.53672	35	36	7.3277	49	snp	GT:AD:AO:DP:GQ:QA:QR:RO	1/1/1/1	0,20	20	20	0	784	0	0	0/0	65,0	0	65	99	0	2567	65	0/0	20,0	0	20	99	0	816	20	1/1	0,15	15	15	14	595	0	0	1/1	0,16	16	16	17	635	0	0	1/1	0,15	15	15	14	602	0	0	1.8939	0	0	0	0	unambiguous	0	1/1	FALSE	FALSE	FALSE	0	0
chr01	67804858	NA	C	T	2334.67	NA	0.447368	3.9246	11	0.785714	14	75	1X	144	144	0.4	3.27088	6.81824	2	1	1	56.52	59.6957	6	1	0.563394	0.906667	0.927536	0	0	0	0	2859	2731	69	37	3.03925	5.55942	38	1	27	15.7786	48	32	3.79707	37	snp	GT:AD:AO:DP:GQ:QA:QR:RO	1/1/1/1	0,19	19	19	0	703	0	0	0/0	48,0	0	48	99	0	1896	48	0/1	21,17	17	38	99	668	835	21	1/1	0,13	13	13	25	479	0	0	1/1	0,16	16	16	34	612	0	0	1/1	0,10	10	10	2	397	0	0	3.1757	0	0	0	0	ambiguous	0	1/1	FALSE	FALSE	FALSE	0.4473684210526316	0
chr01	67805903	NA	G	C	2950.68	NA	0	0	10	0.714286	14	85	1X	176	176	0.467033	8.75832	3.60686	1	1	1	60	60	6	1	2.74599	0.988235	0.923077	0	0	0	0	3398	3552	91	44	3.24022	3.60686	41	1	45	3.64897	40	43	3.60686	48	snp	GT:AD:AO:DP:GQ:QA:QR:RO	1/1/1/1	0,23	23	23	0	920	0	0	0/0	61,0	0	61	99	0	2421	61	0/0	30,0	0	30	99	0	1131	30	1/1	0,22	22	22	38	886	0	0	1/1	0,22	22	22	38	877	0	0	1/1	0,18	18	18	26	715	0	0	0	0	0	0	0	unambiguous	0	1/1	FALSE	FALSE	FALSE	0	0
chr01	67806110	NA	C	T	4626.59	NA	0.584906	6.32897	11	0.785714	14	138	1X	221	221	0.52459	9.30442	3.66436	0	1	1	59.1957	60	6	1	0.207112	0.905797	0.903614	0	0	0	0	5452	3260	83	72	3.57677	4.29225	66	1	81	12.0738	57	41	3.03646	42	snp	GT:AD:AO:DP:GQ:QA:QR:RO	1/1/1/1	0,38	38	38	4	1504	0	0	0/0	61,0	0	61	99	0	2407	61	0/1	22,31	31	53	99	1242	853	22	1/1	0,32	32	32	53	1232	0	0	1/1	0,20	20	20	17	802	0	0	1/1	0,17	17	17	8	672	0	0	0.804299999999998	0	0	0	0	ambiguous	0	1/1	FALSE	FALSE	FALSE	0.5849056603773585	0
chr01	67806622	NA	T	C	5412.93	NA	0.46	3.70517	11	0.785714	14	158	1X	259	259	0.5	3.2302	7.84774	1	1	1	60	60	6	1	3.92801	0.968354	0.920792	0	0	0	0	6304	3952	101	74	4.38465	10.7717	84	1	83	3.88988	75	54	4.06379	47	snp	GT:AD:AO:DP:GQ:QA:QR:RO	1/1/1/1	0,35	35	35	0	1411	0	0	0/0	74,0	0	74	99	0	2912	74	0/1	27,23	23	50	99	917	1040	27	1/1	0,41	41	41	98	1642	0	0	1/1	0,32	32	32	71	1254	0	0	1/1	0,27	27	27	56	1080	0	0	0	0	0	0	0	ambiguous	0	1/1	FALSE	FALSE	FALSE	0.46	0
chr01	67806737	NA	C	T	5176.98	NA	0.409091	6.16881	11	0.785714	14	152	1X	245	245	0.531343	5.06748	3.59403	0	1	1	60	60	6	1	0.96609	0.940789	0.924731	0	0	0	0	6029	3652	93	86	8.7247	5.83555	66	1	74	3.23888	78	39	8.26386	54	snp	GT:AD:AO:DP:GQ:QA:QR:RO	1/1/1/1	0,46	46	46	6	1835	0	0	0/0	67,0	0	67	99	0	2612	67	0/1	26,18	18	44	99	712	1040	26	1/1	0,34	34	34	50	1336	0	0	1/1	0,29	29	29	35	1121	0	0	1/1	0,25	25	25	23	1025	0	0	0	0	0	0	0	ambiguous	0	1/1	FALSE	FALSE	FALSE	0.4090909090909091	0
chr01	67822292	NA	G	A	3379.95	NA	0	0	10	0.714286	14	108	1X	157	157	1.10204	3.0103	4.11819	0	1	1	60	60	6	1	11.9522	0.962963	0.836735	0	0	0	0	3795	1874	49	55	3.09072	6.59988	53	1	51	3.73412	57	31	10.4997	18	snp	GT:AD:AO:DP:GQ:QA:QR:RO	1/1/1/1	0,40	40	40	52	1375	0	0	0/0	36,0	0	36	99	0	1366	36	0/0	13,0	0	13	56	0	508	13	1/1	0,29	29	29	89	1046	0	0	1/1	0,17	17	17	53	627	0	0	1/1	0,22	22	22	68	747	0	0	0	0	0	0	0	unambiguous	0	1/1	FALSE	FALSE	FALSE	0	0
chr01	67825948	NA	G	A	2399.58	NA	0.439024	4.33437	11	0.785714	14	74	1X	148	148	0.380392	4.06669	3.47981	1	1	1	60	60	6	1	2.2285	0.945946	0.905405	0	0	0	0	2922	2965	74	43	7.23587	4.06669	31	1	35	3.47981	39	41	4.88833	33	snp	GT:AD:AO:DP:GQ:QA:QR:RO	1/1/1/1	0,16	16	16	0	625	0	0	0/0	51,0	0	51	99	0	2066	51	0/1	23,18	18	41	99	726	899	23	1/1	0,14	14	14	22	549	0	0	1/1	0,12	12	12	16	465	0	0	1/1	0,14	14	14	22	557	0	0	0	0	0	0	0	ambiguous	0	1/1	FALSE	FALSE	FALSE	0.43902439024390244	0
chr01	67826229	NA	A	G	5377.69	NA	0.575	4.96463	11	0.785714	14	157	1X	231	231	0.610526	3.68802	8.76177	0	1	1	60	60	6	1	5.47019	0.88535	0.891892	0	0	0	0	6201	2858	74	62	18.0723	4.06669	95	1	73	4.68386	84	32	5.94472	42	snp	GT:AD:AO:DP:GQ:QA:QR:RO	1/1/1/1	0,41	41	41	24	1625	0	0	0/0	57,0	0	57	99	0	2229	57	0/1	17,23	23	40	99	923	629	17	1/1	0,27	27	27	54	1041	0	0	1/1	0,33	33	33	72	1300	0	0	1/1	0,33	33	33	72	1312	0	0	0	0	0	0	0	ambiguous	0	1/1	FALSE	FALSE	FALSE	0.575	0
chr01	67826479	NA	C	G	4130.17	NA	0.475	3.22745	11	0.785714	14	122	1X	205	205	0.46129	3.65106	5.12945	1	1	1	60	60	6	1	4.77004	0.95082	0.963855	0	0	0	0	4833	3287	83	67	5.57335	3.24576	55	1	55	5.57335	67	39	3.66436	44	snp	GT:AD:AO:DP:GQ:QA:QR:RO	1/1/1/1	0,26	26	26	0	1035	0	0	0/0	62,0	0	62	99	0	2469	62	0/1	21,19	19	40	99	767	818	21	1/1	0,24	24	24	48	896	0	0	1/1	0,30	30	30	66	1218	0	0	1/1	0,23	23	23	45	917	0	0	0	0	0	0	0	ambiguous	0	1/1	FALSE	FALSE	FALSE	0.475	0
chr01	67827857	NA	G	T	2855.81	NA	0	0	10	0.714286	14	82	1X	164	164	0.5	3.96363	6.82362	1	1	1	60	59.9512	6	1	2.00621	0.97561	0.902439	0	0	0	0	3267	3222	82	43	3.434	3.11623	39	1	41	3.0103	41	47	6.82362	35	snp	GT:AD:AO:DP:GQ:QA:QR:RO	1/1/1/1	0,18	18	18	0	725	0	0	0/0	62,0	0	62	99	0	2458	62	0/0	20,0	0	20	99	0	764	20	1/1	0,21	21	21	41	849	0	0	1/1	0,11	11	11	11	443	0	0	1/1	0,32	32	32	74	1250	0	0	0.0488	0	0	0	0	unambiguous	0	1/1	FALSE	FALSE	FALSE	0	0
chr01	67828078	NA	C	A	4337.65	NA	0.432432	4.47751	11	0.785714	14	126	1X	210	210	0.488525	7.42218	3.96363	1	1	1.4	60	59.9268	6	1	0.654165	0.952381	0.914634	0	0	0	0	5036	3194	82	61	3.28604	3.11623	65	1	66	3.63072	60	36	5.65844	46	snp	GT:AD:AO:DP:GQ:QA:QR:RO	1/1/1/1	0,14	14	14	0	553	0	0	0/0	61,0	0	61	99	0	2417	61	0/1	21,16	16	37	99	648	777	21	1/1	0,43	43	43	99	1727	0	0	1/1	0,27	27	28	61	1082	0	0	1/1	0,26	26	27	58	1026	0	0	0.0731999999999999	0	0	0	0	ambiguous	0	1/1	FALSE	FALSE	FALSE	0.43243243243243246	0
chr01	67829055	NA	A	T	2811.51	NA	0	0	10	0.714286	14	82	1X	189	189	0.383178	6.82362	3.03059	1	1	1	58.8049	59.972	6	1	0.691895	0.963415	0.943925	0	0	0	0	3287	4221	107	43	3.434	3.03059	39	1	46	5.65844	36	55	3.19295	52	snp	GT:AD:AO:DP:GQ:QA:QR:RO	1/1/1/1	0,26	26	26	0	1027	0	0	0/0	63,0	0	63	99	0	2534	63	0/0	44,0	0	44	99	0	1687	44	1/1	0,22	22	22	26	874	0	0	1/1	0,18	18	18	14	730	0	0	1/1	0,16	16	16	8	656	0	0	1.1671	0	0	0	0	unambiguous	0	1/1	FALSE	FALSE	FALSE	0	0
chr01	67829366	NA	A	G	4636.94	NA	0.44186	4.27278	11	0.785714	14	137	1X	217	217	0	3.40655	8.33041	1	1	1	59.9051	60	6	1	3.43569	0.970803	0.9375	0	0	0	0	5421	3068	80	69	3.02615	6.91895	68	1	59	8.73221	78	37	3.98746	43	snp	GT:AD:AO:DP:GQ:QA:QR:RO	1/1/1/1	0,23	23	23	0	890	0	0	0/0	56,1	1	57	99	31	2143	56	0/1	24,19	19	43	99	743	925	24	1/1	0,38	38	38	99	1504	0	0	1/1	0,23	23	23	54	935	0	0	1/1	0,33	33	33	84	1318	0	0	0.0949000000000026	0	0	0	0	ambiguous	0	1/1	FALSE	FALSE	FALSE	0.4418604651162791	0.017543859649122806
chr01	67829493	NA	T	A	2983.3	NA	0	0	10	0.714286	14	87	1X	173	173	0.710526	3.03526	3.91929	1	1	1	60	60	6	1	2.15352	1	0.895349	0	0	0	0	3470	3316	86	54	14.0174	5.53527	33	1	37	7.22845	50	46	3.91929	40	snp	GT:AD:AO:DP:GQ:QA:QR:RO	1/1/1/1	0,19	19	19	0	740	0	0	0/0	48,1	1	49	99	41	1878	48	0/0	38,0	0	38	99	0	1438	38	1/1	0,20	20	20	37	789	0	0	1/1	0,18	18	18	31	738	0	0	1/1	0,29	29	29	64	1162	0	0	0	0	0	0	0	unambiguous	0	1/1	FALSE	FALSE	FALSE	0	0.02040816326530612
chr01	67831077	NA	A	G	4450.91	NA	0.5	3.0103	11	0.785714	14	132	1X	220	220	0.509677	4.65535	5.47788	1	1	1	59.7273	60	6	1	1.2278	0.931818	0.943182	0	0	0	0	5253	3416	88	64	3.27351	3.89863	68	1	59	6.23461	73	42	3.40511	46	snp	GT:AD:AO:DP:GQ:QA:QR:RO	1/1/1/1	0,40	40	40	1	1597	0	0	0/0	62,0	0	62	99	0	2404	62	0/1	26,26	26	52	99	1010	1012	26	1/1	0,19	19	19	33	766	0	0	1/1	0,27	27	27	58	1095	0	0	1/1	0,20	20	20	36	785	0	0	0.2727	0	0	0	0	ambiguous	0	1/1	FALSE	FALSE	FALSE	0.5	0
chr01	67836076	NA	G	T	2455.31	NA	0	0	10	0.714286	14	74	1X	148	148	1.65	5.94472	3.0103	1	1	1	60	60	6	1	1.19669	0.932432	0.918919	0	0	0	0	2876	2918	74	36	3.12768	3.47981	38	1	32	5.94472	42	26	17.2129	48	snp	GT:AD:AO:DP:GQ:QA:QR:RO	1/1/1/1	0,28	28	28	15	1088	0	0	0/0	58,1	1	59	99	41	2284	58	0/0	16,0	0	16	88	0	634	16	1/1	0,16	16	16	28	619	0	0	1/1	0,18	18	18	34	698	0	0	1/1	0,11	11	11	1	430	0	0	0	0	0	0	0	unambiguous	0	1/1	FALSE	FALSE	FALSE	0	0.01694915254237288
chr01	67836373	NA	A	G	1881.93	NA	0	0	10	0.714286	14	56	1X	141	141	0.329412	4.40625	7.3277	2	1	1	57.9821	59.8588	6	1	1.30642	0.964286	0.882353	0	0	0	0	2245	3399	85	32	5.49198	5.07959	24	1	23	6.88793	33	41	3.24022	44	snp	GT:AD:AO:DP:GQ:QA:QR:RO	1/1/1/1	0,28	28	28	12	1136	0	0	0/0	60,0	0	60	99	0	2427	60	0/0	25,0	0	25	99	0	972	25	1/1	0,10	10	10	0	397	0	0	1/1	0,8	8	8	0	319	0	0	1/1	0,10	10	10	8	393	0	0	1.8767	0	0	0	0	unambiguous	0	1/1	FALSE	FALSE	FALSE	0	0
chr01	67836383	NA	G	A	1807.68	NA	0	0	10	0.714286	14	55	1X	147	147	0.85	9.68264	6.40913	2	1	1	57.4545	59.7935	6	1	0.653452	0.945455	0.880435	0	0	0	0	2197	3658	92	28	3.04978	3.86001	27	1	22	7.78754	33	45	3.10471	47	snp	GT:AD:AO:DP:GQ:QA:QR:RO	1/1/1/1	0,27	27	27	6	1099	0	0	0/0	64,1	1	65	99	22	2547	64	0/0	28,0	0	28	99	0	1111	28	1/1	0,11	11	11	6	429	0	0	1/1	0,6	6	6	0	246	0	0	1/1	0,10	10	10	0	401	0	0	2.339	0	0	0	0	unambiguous	0	1/1	FALSE	FALSE	FALSE	0	0.015384615384615385
chr01	67836791	NA	A	T	2601.29	NA	0.432432	4.47751	11	0.785714	14	82	1X	158	158	0	3.434	5.8675	2	1	1	59.756100000000004	60	6	1	0.106942	0.902439	0.947368	0	0	0	0	3187	2995	76	44	3.96363	5.8675	38	1	47	6.82362	35	36	3.46745	40	snp	GT:AD:AO:DP:GQ:QA:QR:RO	1/1/1/1	0,23	23	23	0	904	0	0	0/0	55,1	1	56	99	41	2171	55	0/1	21,16	16	37	99	610	824	21	1/1	0,17	17	17	36	675	0	0	1/1	0,12	12	12	2	451	0	0	1/1	0,13	13	13	24	506	0	0	0.243899999999996	0	0	0	0	ambiguous	0	1/1	FALSE	FALSE	FALSE	0.43243243243243246	0.017857142857142856
chr01	67837489	NA	A	G	5621.15	NA	0.490196	3.05288	11	0.785714	14	164	1X	245	245	0.690909	5.60547	3.03711	0	1	1	60	60	6	1	0.959084	0.957317	0.925926	0	0	0	0	6510	3142	81	70	10.6369	7.5409	94	1	87	4.33437	77	45	5.18177	36	snp	GT:AD:AO:DP:GQ:QA:QR:RO	1/1/1/1	0,30	30	30	6	1172	0	0	0/0	55,0	0	55	99	0	2123	55	0/1	26,25	25	51	99	1009	1019	26	1/1	0,51	51	51	99	2024	0	0	1/1	0,28	28	28	52	1109	0	0	1/1	0,30	30	30	58	1196	0	0	0	0	0	0	0	ambiguous	0	1/1	FALSE	FALSE	FALSE	0.49019607843137253	0
chr01	67837673	NA	A	T	4710.53	NA	0.510204	3.05462	11	0.785714	14	141	1X	212	212	0.702128	4.25774	8.17902	1	1	1	60	60	6	1	0.945368	0.971631	0.957746	0	0	0	0	5475	2857	71	76	4.87376	3.28556	65	1	64	5.61299	77	33	3.7749	38	snp	GT:AD:AO:DP:GQ:QA:QR:RO	1/1/1/1	0,21	21	21	1	807	0	0	0/0	47,0	0	47	99	0	1881	47	0/1	24,25	25	49	99	945	976	24	1/1	0,36	36	36	99	1437	0	0	1/1	0,33	33	33	96	1259	0	0	1/1	0,26	26	26	75	1027	0	0	0	0	0	0	0	ambiguous	0	1/1	FALSE	FALSE	FALSE	0.5102040816326531	0
chr01	67837984	NA	A	G	4476.89	NA	0.435897	4.40227	11	0.785714	14	132	1X	217	217	0.488889	14.1309	5.07959	1	1	1	60.053	60	6	1	4.3923	0.931818	0.929412	0	0	0	0	5227	3242	85	70	4.06314	8.75832	62	1	77	10.9724	55	46	4.26209	39	snp	GT:AD:AO:DP:GQ:QA:QR:RO	1/1/1/1	0,26	26	26	0	1039	0	0	0/0	63,0	0	63	99	0	2374	63	0/1	22,17	17	39	99	670	868	22	1/1	0,32	32	32	74	1268	0	0	1/1	0,28	28	28	62	1104	0	0	1/1	0,29	29	29	65	1146	0	0	0.0529999999999973	0	0	0	0	ambiguous	0	1/1	FALSE	FALSE	FALSE	0.4358974358974359	0
chr01	67843266	NA	A	G	3292.57	NA	0.513514	3.06899	11	0.785714	14	101	1X	171	171	0	3.2038	4.55236	1	1	1.16667	59.9901	60	6	1	3.12699	0.960396	0.971014	0	0	0	0	3939	2650	69	41	10.7717	6.81824	60	1	39	14.3837	62	38	4.55236	31	snp	GT:AD:AO:DP:GQ:QA:QR:RO	1/1/1/1	0,25	25	25	0	1016	0	0	0/0	52,1	1	53	99	41	1987	52	0/1	17,19	19	37	99	728	663	17	1/1	0,20	20	20	39	782	0	0	1/1	0,18	18	18	33	680	0	0	1/1	0,18	18	18	33	692	0	0	0.0099000000000018	0	0	0	0	ambiguous	0	1/1	FALSE	FALSE	FALSE	0.5135135135135135	0.018867924528301886
chr01	67843384	NA	A	G	3756.6	NA	0.484848	3.0761	11	0.785714	14	114	1X	178	178	0.557447	10.6295	3.55317	1	1	1	59.886	60	6	1	0.35424	0.973684	0.90625	0	0	0	0	4376	2433	64	65	7.88659	6.40323	49	1	56	3.08649	58	33	3.14602	31	snp	GT:AD:AO:DP:GQ:QA:QR:RO	1/1/1/1	0,25	25	25	2	963	0	0	0/0	47,0	0	47	99	0	1794	47	0/1	17,16	16	33	99	588	639	17	1/1	0,28	28	28	77	1082	0	0	1/1	0,20	20	20	53	786	0	0	1/1	0,25	25	25	68	957	0	0	0.113999999999997	0	0	0	0	ambiguous	0	1/1	FALSE	FALSE	FALSE	0.48484848484848486	0
chr01	67845626	NA	T	C	4018.11	NA	0.435897	4.40227	11	0.785714	14	119	1X	208	208	0.420896	3.17453	4.98658	1	1	1	60	60	6	1	2.40929	0.983193	0.910112	0	0	0	0	4712	3446	89	54	5.21827	3.62026	65	1	59	3.02855	60	49	4.98658	40	snp	GT:AD:AO:DP:GQ:QA:QR:RO	1/1/1/1	0,24	24	24	0	972	0	0	0/0	67,0	0	67	99	0	2602	67	0/1	22,17	17	39	99	653	844	22	1/1	0,26	26	26	47	1036	0	0	1/1	0,23	23	23	38	909	0	0	1/1	0,29	29	29	56	1142	0	0	0	0	0	0	0	ambiguous	0	1/1	FALSE	FALSE	FALSE	0.4358974358974359	0
chr01	67845641	NA	T	C	4120.24	NA	0.4	6.48466	11	0.785714	14	124	1X	212	212	0.4625	5.53201	4.58955	1	1	1	60	60	6	1	3.15923	0.983871	0.909091	0	0	0	0	4824	3353	88	58	4.13106	9.32731	66	1	62	3.0103	62	48	4.58955	40	snp	GT:AD:AO:DP:GQ:QA:QR:RO	1/1/1/1	0,24	24	24	0	957	0	0	0/0	64,0	0	64	99	0	2439	64	0/1	24,16	16	40	99	629	914	24	1/1	0,25	25	25	47	972	0	0	1/1	0,27	27	27	53	1017	0	0	1/1	0,32	32	32	68	1249	0	0	0	0	0	0	0	ambiguous	0	1/1	FALSE	FALSE	FALSE	0.4	0
chr01	67846074	NA	A	T	3957.67	NA	0.4	6.05036	11	0.785714	14	119	1X	198	198	0.482759	5.21827	3.03779	1	1	1	60	60	6	1	1.3161	0.89916	0.924051	0	0	0	0	4632	3157	79	54	5.21827	9.19487	65	1	55	4.48836	64	35	5.23675	44	snp	GT:AD:AO:DP:GQ:QA:QR:RO	1/1/1/1	0,35	35	35	1	1377	0	0	0/0	58,0	0	58	99	0	2331	58	0/1	21,14	14	35	99	514	826	21	1/1	0,18	18	18	33	712	0	0	1/1	0,25	25	25	54	967	0	0	1/1	0,27	27	27	60	1062	0	0	0	0	0	0	0	ambiguous	0	1/1	FALSE	FALSE	FALSE	0.4	0
chr01	67846425	NA	A	T	3665.19	NA	0.456522	3.76559	11	0.785714	14	112	1X	208	208	0.385915	3.0103	6.26751	1	1	1	60	60	6	1	0.159788	0.946429	0.885417	0	0	0	0	4378	3724	96	47	9.29206	3.8246000000000002	65	1	57	3.08785	55	55	7.44372	41	snp	GT:AD:AO:DP:GQ:QA:QR:RO	1/1/1/1	0,34	34	34	3	1365	0	0	0/0	71,0	0	71	99	0	2773	71	0/1	25,21	21	46	99	774	951	25	1/1	0,22	22	22	27	875	0	0	1/1	0,13	13	13	0	507	0	0	1/1	0,22	22	22	27	857	0	0	0	0	0	0	0	ambiguous	0	1/1	FALSE	FALSE	FALSE	0.45652173913043476	0
chr01	67846754	NA	A	G	4282.1	NA	0.5	3.0103	11	0.785714	14	130	1X	223	223	0.437143	3.27756	3.62026	1	1	1.4	60	60	6	1	4.00755	0.953846	0.921348	0	0	0	0	5026	3372	89	58	6.28421	3.0347	72	1	59	5.41562	71	37	8.49998	52	snp	GT:AD:AO:DP:GQ:QA:QR:RO	1/1/1/1	0,32	32	33	0	1267	0	0	0/0	68,0	0	70	99	0	2595	68	0/1	21,21	21	42	99	811	777	21	1/1	0,26	26	26	52	994	0	0	1/1	0,26	26	27	52	987	0	0	1/1	0,25	25	25	49	967	0	0	0	0	0	0	0	ambiguous	0	1/1	FALSE	FALSE	FALSE	0.5	0
chr01	67847918	NA	T	A	2955.39	NA	0	0	10	0.714286	14	87	1X	165	165	0.557692	6.03039	7.01917	1	1	1	58.6207	59.9615	6	1	0.471416	0.954023	0.871795	0	0	0	0	3397	2903	78	34	12.0207	3.12166	53	1	43	3.03526	44	49	14.1461	29	snp	GT:AD:AO:DP:GQ:QA:QR:RO	1/1/1/1	0,27	27	27	2	1061	0	0	0/0	56,0	0	56	99	0	2071	56	0/0	22,0	0	22	99	0	832	22	1/1	0,19	19	19	42	732	0	0	1/1	0,14	14	14	27	557	0	0	1/1	0,27	27	27	66	1047	0	0	1.3408	0	0	0	0	unambiguous	0	1/1	FALSE	FALSE	FALSE	0	0
chr01	67848514	NA	T	C	4107.99	NA	0	0	10	0.714286	14	118	1X	221	221	0.572816	3.67278	3.53736	1	1	1	60	60	6	1	0.770054	0.966102	0.941748	0	0	0	0	4697	4094	103	49	10.3712	4.04333	69	1	47	13.61	71	49	3.53736	54	snp	GT:AD:AO:DP:GQ:QA:QR:RO	1/1/1/1	0,34	34	34	2	1386	0	0	0/0	59,0	0	59	99	0	2337	59	0/0	44,0	0	44	99	0	1757	44	1/1	0,31	31	31	74	1218	0	0	1/1	0,30	30	30	71	1201	0	0	1/1	0,23	23	23	50	892	0	0	0	0	0	0	0	unambiguous	0	1/1	FALSE	FALSE	FALSE	0	0
chr01	67848564	NA	C	T	4974.41	NA	0.44	4.57376	11	0.785714	14	146	1X	233	233	0.589831	3.96218	6.03039	1	1	1	60	60	6	1	1.90723	0.938356	0.931034	0	0	0	0	5801	3324	87	80	5.92543	4.23331	66	1	71	3.24827	75	38	6.03039	49	snp	GT:AD:AO:DP:GQ:QA:QR:RO	1/1/1/1	0,32	32	32	1	1277	0	0	0/0	59,0	0	59	99	0	2332	59	0/1	28,22	22	50	99	868	992	28	1/1	0,36	36	36	91	1443	0	0	1/1	0,30	30	30	73	1185	0	0	1/1	0,26	26	26	61	1028	0	0	0	0	0	0	0	ambiguous	0	1/1	FALSE	FALSE	FALSE	0.44	0
chr01	67848617	NA	T	C	3854.73	NA	0	0	10	0.714286	14	111	1X	219	219	0.513889	4.59489	3.0103	1	1	1	60	60	6	1	4.34939	0.954955	0.916667	0	0	0	0	4404	4214	108	55	3.02986	3.332	56	1	53	3.49937	58	48	5.9056	60	snp	GT:AD:AO:DP:GQ:QA:QR:RO	1/1/1/1	0,28	28	28	0	1123	0	0	0/0	63,0	0	63	99	0	2496	63	0/0	45,0	0	45	99	0	1718	45	1/1	0,31	31	31	65	1237	0	0	1/1	0,21	21	21	35	821	0	0	1/1	0,31	31	31	65	1223	0	0	0	0	0	0	0	unambiguous	0	1/1	FALSE	FALSE	FALSE	0	0
chr01	67848718	NA	A	T	3965.52	NA	0.465116	3.46479	11	0.785714	14	121	1X	194	194	0.576	5.18177	3.27802	1	1	1	60.1653	60	6	1	1.41316	0.958678	0.931507	0	0	0	0	4646	2809	73	64	3.88966	3.27802	57	1	56	4.46393	65	46	13.7487	27	snp	GT:AD:AO:DP:GQ:QA:QR:RO	1/1/1/1	0,28	28	28	1	1100	0	0	0/0	50,0	0	50	99	0	1934	50	0/1	23,20	20	43	99	786	875	23	1/1	0,31	31	31	79	1160	0	0	1/1	0,22	22	22	52	853	0	0	1/1	0,20	20	20	46	747	0	0	0.165300000000002	0	0	0	0	ambiguous	0	1/1	FALSE	FALSE	FALSE	0.46511627906976744	0
chr01	67849134	NA	T	A	2968.69	NA	0.516129	3.08035	11	0.785714	14	90	1X	157	157	0.403846	3.87889	4.59839	1	1	1	60	59.9403	6	1	1.8302	0.955556	0.940299	0	0	0	0	3494	2582	67	42	3.87889	3.82055	48	1	44	3.10681	46	31	3.82055	36	snp	GT:AD:AO:DP:GQ:QA:QR:RO	1/1/1/1	0,18	18	18	0	717	0	0	0/0	52,0	0	52	99	0	1998	52	0/1	15,16	16	31	99	610	584	15	1/1	0,23	23	23	46	865	0	0	1/1	0,14	14	14	19	554	0	0	1/1	0,19	19	19	34	748	0	0	0.0596999999999994	0	0	0	0	ambiguous	0	1/1	FALSE	FALSE	FALSE	0.5161290322580645	0
chr01	67849139	NA	C	T	2852.11	NA	0.515152	3.0761	11	0.785714	14	88	1X	159	159	0.378182	4.58955	3.7749	1	1	1	60	59.9437	6	1	0.32144	0.954545	0.943662	0	0	0	0	3380	2775	71	41	3.89863	5.48761	47	1	41	3.89863	47	32	4.50892	39	snp	GT:AD:AO:DP:GQ:QA:QR:RO	1/1/1/1	0,17	17	17	0	682	0	0	0/0	55,0	0	55	99	0	2146	55	0/1	16,17	17	33	99	665	629	16	1/1	0,21	21	21	37	788	0	0	1/1	0,15	15	15	19	558	0	0	1/1	0,18	18	18	28	687	0	0	0.0563000000000002	0	0	0	0	ambiguous	0	1/1	FALSE	FALSE	FALSE	0.5151515151515151	0
chr01	67849194	NA	A	T	3501.15	NA	0.526316	3.23888	11	0.785714	14	107	1X	176	176	0.490196	3.19295	3.04177	1	1	1	60	60	6	1	2.17214	0.934579	0.927536	0	0	0	0	4137	2707	69	41	15.6941	5.55942	66	1	41	15.6941	66	28	8.32883	41	snp	GT:AD:AO:DP:GQ:QA:QR:RO	1/1/1/1	0,26	26	26	0	1017	0	0	0/0	51,0	0	51	99	0	2021	51	0/1	18,20	20	38	99	744	686	18	1/1	0,32	32	32	79	1240	0	0	1/1	0,14	14	14	25	543	0	0	1/1	0,15	15	15	28	593	0	0	0	0	0	0	0	ambiguous	0	1/1	FALSE	FALSE	FALSE	0.5263157894736842	0
chr01	67849250	NA	T	A	3874.31	NA	0.558824	4.03217	11	0.785714	14	113	1X	169	169	0.62439	19.1714	4.40625	0	1	1	60	60	6	1	1.85191	0.946903	0.946429	0	0	0	0	4503	2102	56	63	6.2579	3.63072	50	1	56	3.02952	57	23	6.88793	33	snp	GT:AD:AO:DP:GQ:QA:QR:RO	1/1/1/1	0,25	25	25	9	1004	0	0	0/0	41,0	0	41	99	0	1521	41	0/1	15,19	19	34	99	757	581	15	1/1	0,39	39	39	95	1545	0	0	1/1	0,12	12	12	14	480	0	0	1/1	0,18	18	18	32	717	0	0	0	0	0	0	0	ambiguous	0	1/1	FALSE	FALSE	FALSE	0.5588235294117647	0
chr01	67849415	NA	G	A	3035.56	NA	0.583333	4.45795	11	0.785714	14	95	1X	137	137	0.65625	11.2619	16.2459	0	1	1	60	59.9762	6	1	2.43778	0.947368	0.904762	0	0	0	0	3520	1523	42	58	13.0905	4.87156	37	1	47	3.03316	48	27	10.4553	15	snp	GT:AD:AO:DP:GQ:QA:QR:RO	1/1/1/1	0,19	19	19	11	719	0	0	0/0	32,0	0	32	99	0	1164	32	0/1	10,14	14	24	99	529	359	10	1/1	0,24	24	24	59	896	0	0	1/1	0,19	19	19	44	682	0	0	1/1	0,19	19	19	44	694	0	0	0.0238000000000014	0	0	0	0	ambiguous	0	1/1	FALSE	FALSE	FALSE	0.5833333333333334	0
chr01	67849435	NA	G	C	2377.15	NA	0.6	4.31318	11	0.785714	14	74	1X	106	106	0.615385	8.76177	4.09604	0	1	1	60	59.9688	6	1	3.0254	0.959459	0.875	0	0	0	0	2764	1204	32	49	19.9126	5.45321	25	1	45	10.5224	29	23	16.3106	9	snp	GT:AD:AO:DP:GQ:QA:QR:RO	1/1/1/1	0,18	18	18	13	684	0	0	0/0	26,0	0	26	99	0	986	26	0/1	6,9	9	15	99	314	218	6	1/1	0,17	17	17	42	639	0	0	1/1	0,13	13	13	30	483	0	0	1/1	0,17	17	17	42	644	0	0	0.0311999999999983	0	0	0	0	ambiguous	0	1/1	FALSE	FALSE	FALSE	0.6	0
chr01	67849663	NA	G	A	3532.56	NA	0	0	10	0.714286	14	102	1X	189	189	0.586207	3.09546	3.03526	0	1	1	60	60	6	1	0.251428	0.960784	0.896552	0	0	0	0	4024	3479	87	48	3.7767	3.63429	54	1	54	3.7767	48	40	4.23331	47	snp	GT:AD:AO:DP:GQ:QA:QR:RO	1/1/1/1	0,31	31	31	4	1190	0	0	0/0	59,0	0	59	99	0	2398	59	0/0	28,0	0	28	99	0	1081	28	1/1	0,21	21	21	28	855	0	0	1/1	0,28	28	28	49	1113	0	0	1/1	0,22	22	22	31	866	0	0	0	0	0	0	0	unambiguous	0	1/1	FALSE	FALSE	FALSE	0	0
chr01	67849852	NA	C	T	4256.33	NA	0.413793	4.88226	11	0.785714	14	124	1X	197	197	0.503571	10.015	3.27802	0	1	1	60	60	6	1	0.0234976	0.935484	0.945205	0	0	0	0	4927	2852	73	62	3.0103	3.27802	62	1	64	3.29049	60	32	5.41974	41	snp	GT:AD:AO:DP:GQ:QA:QR:RO	1/1/1/1	0,32	32	32	3	1290	0	0	0/0	56,0	0	56	99	0	2200	56	0/1	17,12	12	29	99	445	652	17	1/1	0,26	26	26	41	1042	0	0	1/1	0,29	29	29	50	1133	0	0	1/1	0,25	25	25	38	1017	0	0	0	0	0	0	0	ambiguous	0	1/1	FALSE	FALSE	FALSE	0.41379310344827586	0
chr01	67849857	NA	C	A	3648.7	NA	0	0	10	0.714286	14	105	1X	192	192	0.603448	6.50534	5.03202	0	1	1	60	60	6	1	0.56751	0.961905	0.908046	0	0	0	0	4155	3371	87	54	3.19643	3.03526	51	1	58	5.51266	47	36	8.62618	51	snp	GT:AD:AO:DP:GQ:QA:QR:RO	1/1/1/1	0,31	31	31	4	1237	0	0	0/0	58,0	0	58	99	0	2277	58	0/0	29,0	0	29	99	0	1094	29	1/1	0,23	23	23	35	904	0	0	1/1	0,28	28	28	50	1079	0	0	1/1	0,23	23	23	35	935	0	0	0	0	0	0	0	unambiguous	0	1/1	FALSE	FALSE	FALSE	0	0
chr01	67849869	NA	G	T	3844.13	NA	0	0	10	0.714286	14	111	1X	196	196	0.652941	3.96888	5.07959	0	1	1	60	60	6	1	1.35828	0.972973	0.894118	0	0	0	0	4357	3351	85	56	3.02986	3.64897	55	1	54	3.18637	57	30	18.977	55	snp	GT:AD:AO:DP:GQ:QA:QR:RO	1/1/1/1	0,30	30	30	7	1181	0	0	0/0	55,0	0	55	99	0	2198	55	0/0	30,0	0	30	99	0	1153	30	1/1	0,27	27	27	51	1050	0	0	1/1	0,29	29	29	57	1133	0	0	1/1	0,25	25	25	45	993	0	0	0	0	0	0	0	unambiguous	0	1/1	FALSE	FALSE	FALSE	0	0
chr01	67849907	NA	A	G	3622.56	NA	0	0	10	0.714286	14	106	1X	200	200	0.56383	3.33807	3.37991	1	1	1	60	60	6	1	0.889135	0.981132	0.893617	0	0	0	0	4135	3727	94	50	3.74778	5.32038	56	1	47	5.96022	59	39	8.9241	55	snp	GT:AD:AO:DP:GQ:QA:QR:RO	1/1/1/1	0,31	31	31	1	1222	0	0	0/0	61,0	0	61	99	0	2422	61	0/0	33,0	0	33	99	0	1305	33	1/1	0,30	30	30	72	1169	0	0	1/1	0,24	24	24	54	925	0	0	1/1	0,21	21	21	45	819	0	0	0	0	0	0	0	unambiguous	0	1/1	FALSE	FALSE	FALSE	0	0
chr01	67850081	NA	A	T	4538.73	NA	0	0	10	0.714286	14	128	1X	211	211	0.771084	6.33537	3.24576	0	1	1	60	60	6	1	3.30801	0.960938	0.915663	0	0	0	0	5118	3290	83	67	3.62103	8.89682	61	1	70	5.45321	58	51	12.4549	32	snp	GT:AD:AO:DP:GQ:QA:QR:RO	1/1/1/1	0,29	29	29	15	1165	0	0	0/0	53,0	0	53	99	0	2110	53	0/0	30,0	0	30	99	0	1180	30	1/1	0,29	29	29	66	1185	0	0	1/1	0,20	20	20	38	748	0	0	1/1	0,50	50	50	99	2020	0	0	0	0	0	0	0	unambiguous	0	1/1	FALSE	FALSE	FALSE	0	0
chr01	67850328	NA	A	T	5002.56	NA	0.473684	3.23888	11	0.785714	14	148	1X	215	215	0.714894	3.5385	3.30199	0	1	1	60	60	6	1	6.05081	0.966216	0.895522	0	0	0	0	5757	2653	67	65	7.76406	10.3026	83	1	70	3.94932	78	40	8.4876	27	snp	GT:AD:AO:DP:GQ:QA:QR:RO	1/1/1/1	0,39	39	39	26	1454	0	0	0/0	47,0	0	47	99	0	1858	47	0/1	20,18	18	38	99	702	795	20	1/1	0,33	33	33	77	1332	0	0	1/1	0,23	23	23	47	891	0	0	1/1	0,35	35	35	83	1378	0	0	0	0	0	0	0	ambiguous	0	1/1	FALSE	FALSE	FALSE	0.47368421052631576	0
chr01	67850367	NA	T	A	4275.96	NA	0.485714	3.07234	11	0.785714	14	128	1X	198	198	0	3.07816	4.99565	0	1	1	60	60	6	1	0.59711	0.984375	0.957143	0	0	0	0	4998	2698	70	55	8.50684	3.13438	73	1	64	3.0103	64	35	3.0103	35	snp	GT:AD:AO:DP:GQ:QA:QR:RO	1/1/1/1	0,30	30	30	5	1195	0	0	0/0	52,1	1	53	99	41	2032	52	0/1	18,17	17	35	99	666	666	18	1/1	0,25	25	25	42	982	0	0	1/1	0,20	20	20	27	739	0	0	1/1	0,35	35	35	72	1375	0	0	0	0	0	0	0	ambiguous	0	1/1	FALSE	FALSE	FALSE	0.4857142857142857	0.018867924528301886
chr01	67850608	NA	T	C	3543.56	NA	0.432432	4.47751	11	0.785714	14	111	1X	193	193	0.432787	3.18637	4.70511	1	1	1	60	60	6	1	4.3448	0.954955	0.939024	0	0	0	0	4184	3219	82	64	8.66395	5.65844	47	1	49	6.31642	62	51	13.6028	31	snp	GT:AD:AO:DP:GQ:QA:QR:RO	1/1/1/1	0,27	27	27	0	1040	0	0	0/0	61,0	0	61	99	0	2418	61	0/1	21,16	16	37	99	640	801	21	1/1	0,17	17	17	23	647	0	0	1/1	0,22	22	22	38	750	0	0	1/1	0,29	29	29	59	1107	0	0	0	0	0	0	0	ambiguous	0	1/1	FALSE	FALSE	FALSE	0.43243243243243246	0
chr01	67852212	NA	G	C	4941.84	NA	0.5	3.0103	11	0.785714	14	144	1X	228	228	0.5125	4.51827	3.42391	0	1	1	59.9653	60	6	1	2.03602	0.9375	0.940476	0	0	0	0	5740	3368	84	83	10.3089	11.386	61	1	74	3.25157	70	37	5.59539	47	snp	GT:AD:AO:DP:GQ:QA:QR:RO	1/1/1/1	0,49	49	49	17	1976	0	0	0/0	64,0	0	64	99	0	2561	64	0/1	20,20	20	40	99	791	807	20	1/1	0,36	36	36	64	1437	0	0	1/1	0,18	18	18	10	707	0	0	1/1	0,21	21	21	19	829	0	0	0.0347000000000008	0	0	0	0	ambiguous	0	1/1	FALSE	FALSE	FALSE	0.5	0
chr01	67852265	NA	T	A	4639.49	NA	0.421053	5.06748	11	0.785714	14	141	1X	239	239	0.428947	4.25774	6.20103	1	1	1	60	60	6	1	2.27746	0.971631	0.938776	0	0	0	0	5422	3837	98	73	3.39531	3.80798	68	1	72	3.1489	69	51	3.36483	47	snp	GT:AD:AO:DP:GQ:QA:QR:RO	1/1/1/1	0,48	48	48	30	1851	0	0	0/0	76,0	0	76	99	0	2975	76	0/1	22,16	16	38	99	609	862	22	1/1	0,36	36	36	78	1396	0	0	1/1	0,18	18	18	0	669	0	0	1/1	0,23	23	23	39	897	0	0	0	0	0	0	0	ambiguous	0	1/1	FALSE	FALSE	FALSE	0.42105263157894735	0
chr01	67852427	NA	T	C	5412.9	NA	0.545455	3.60252	11	0.785714	14	159	1X	255	255	0.42963	5.31834	3.37221	1	1	1	60	60	6	1	1.53124	0.962264	0.958333	0	0	0	0	6244	3816	96	74	4.6628	3.37221	85	1	79	3.02396	80	38	12.0581	58	snp	GT:AD:AO:DP:GQ:QA:QR:RO	1/1/1/1	0,38	38	38	1	1506	0	0	0/0	81,0	0	81	99	0	3242	81	0/1	15,18	18	33	99	694	574	15	1/1	0,41	41	41	99	1564	0	0	1/1	0,29	29	29	68	1160	0	0	1/1	0,33	33	33	80	1320	0	0	0	0	0	0	0	ambiguous	0	1/1	FALSE	FALSE	FALSE	0.5454545454545454	0
chr01	67852610	NA	G	A	3721.53	NA	0.411765	5.30951	11	0.785714	14	114	1X	206	206	0.372222	7.88659	3.86001	1	1	1	60	60	6	1	3.95854	0.991228	0.956522	0	0	0	0	4395	3601	92	59	3.31507	3.0103	55	1	60	3.69603	54	47	3.10471	45	snp	GT:AD:AO:DP:GQ:QA:QR:RO	1/1/1/1	0,34	34	34	0	1314	0	0	0/0	72,0	0	72	99	0	2810	72	0/1	20,14	14	34	99	558	791	20	1/1	0,27	27	27	44	1023	0	0	1/1	0,18	18	18	17	692	0	0	1/1	0,21	21	21	26	808	0	0	0	0	0	0	0	ambiguous	0	1/1	FALSE	FALSE	FALSE	0.4117647058823529	0
chr01	67852778	NA	A	G	3913.74	NA	0.527778	3.25157	11	0.785714	14	117	1X	198	198	0.41875	5.25601	3.25157	1	1	1	60	60	6	1	2.59533	0.965812	0.975309	0	0	0	0	4584	3074	81	66	7.18621	7.5409	51	1	58	3.02886	59	38	3.68051	43	snp	GT:AD:AO:DP:GQ:QA:QR:RO	1/1/1/1	0,29	29	29	12	1151	0	0	0/0	64,0	0	64	99	0	2430	64	0/1	17,19	19	36	99	770	644	17	1/1	0,33	33	33	75	1253	0	0	1/1	0,12	12	12	0	465	0	0	1/1	0,24	24	24	48	945	0	0	0	0	0	0	0	ambiguous	0	1/1	FALSE	FALSE	FALSE	0.5277777777777778	0
chr01	67855955	NA	G	C	3459.73	NA	0	0	10	0.714286	14	102	1X	202	202	0.51	3.0103	8.56927	1	1	1	60	60	6	1	2.36176	0.970588	0.94	0	0	0	0	3973	3839	100	59	8.46027	6.13722	43	1	46	5.13919	56	52	3.35774	48	snp	GT:AD:AO:DP:GQ:QA:QR:RO	1/1/1/1	0,32	32	32	0	1263	0	0	0/0	76,0	0	76	99	0	2938	76	0/0	24,0	0	24	99	0	901	24	1/1	0,28	28	28	58	1064	0	0	1/1	0,19	19	19	31	744	0	0	1/1	0,23	23	23	43	902	0	0	0	0	0	0	0	unambiguous	0	1/1	FALSE	FALSE	FALSE	0	0
chr01	67856247	NA	G	C	4867.71	NA	0.462963	3.6537	11	0.785714	14	147	1X	228	228	0.676923	4.7977	14.8328	1	1	1	60	60	6	1	1.23655	0.945578	0.901235	0	0	0	0	5688	3154	81	64	8.34296	6.2541	83	1	80	5.50675	67	42	3.25157	39	snp	GT:AD:AO:DP:GQ:QA:QR:RO	1/1/1/1	0,28	28	28	1	1090	0	0	0/0	52,0	0	52	99	0	2016	52	0/1	29,25	25	54	99	987	1138	29	1/1	0,41	41	41	99	1543	0	0	1/1	0,22	22	22	56	848	0	0	1/1	0,31	31	31	83	1220	0	0	0	0	0	0	0	ambiguous	0	1/1	FALSE	FALSE	FALSE	0.46296296296296297	0
chr01	67856350	NA	C	T	5445.08	NA	0.571429	4.56135	11	0.785714	14	158	1X	221	221	0.720833	5.70403	12.9715	0	1	1	60	60	6	1	8.73	0.955696	0.904762	0	0	0	0	6227	2394	63	80	3.06527	7.18091	78	1	86	5.70403	72	37	7.18091	26	snp	GT:AD:AO:DP:GQ:QA:QR:RO	1/1/1/1	0,41	41	41	38	1620	0	0	0/0	48,0	0	48	99	0	1848	48	0/1	15,20	20	35	99	762	546	15	1/1	0,47	47	47	99	1848	0	0	1/1	0,18	18	18	41	716	0	0	1/1	0,32	32	32	83	1281	0	0	0	0	0	0	0	ambiguous	0	1/1	FALSE	FALSE	FALSE	0.5714285714285714	0
chr01	67857269	NA	C	T	4971.72	NA	0.541667	3.73412	11	0.785714	14	146	1X	234	234	0.509091	3.54573	6.03039	1	1	1.2	59.8973	60	6	1	1.33186	0.945205	0.942529	0	0	0	0	5794	3320	87	67	5.15203	5.03202	79	1	77	3.96218	69	47	4.23331	40	snp	GT:AD:AO:DP:GQ:QA:QR:RO	1/1/1/1	0,34	34	34	1	1365	0	0	0/0	66,0	0	66	99	0	2504	66	0/1	21,26	26	48	99	1008	816	21	1/1	0,38	38	38	98	1526	0	0	1/1	0,17	17	17	35	652	0	0	1/1	0,31	31	31	77	1243	0	0	0.102699999999999	0	0	0	0	ambiguous	0	1/1	FALSE	FALSE	FALSE	0.5416666666666666	0
chr01	67857553	NA	C	A	4685.29	NA	0.444444	3.9754	11	0.785714	14	137	1X	220	220	0.498413	7.591	5.12945	1	1	1	60	60	6	1	1.61429	0.970803	0.879518	0	0	0	0	5443	3311	83	60	7.591	3.03646	77	1	77	7.591	60	45	4.29225	38	snp	GT:AD:AO:DP:GQ:QA:QR:RO	1/1/1/1	0,32	32	32	1	1291	0	0	0/0	63,0	0	63	99	0	2518	63	0/1	20,16	16	36	99	620	793	20	1/1	0,46	46	46	99	1834	0	0	1/1	0,22	22	22	49	858	0	0	1/1	0,21	21	21	46	840	0	0	0	0	0	0	0	ambiguous	0	1/1	FALSE	FALSE	FALSE	0.4444444444444444	0
chr01	67863624	NA	T	A	4346.51	NA	0.472222	3.25157	11	0.785714	14	128	1X	200	200	0.554717	7.3532400000000004	10.7311	0	1	1	60	60	6	1	1.84315	0.914062	0.944444	0	0	0	0	5044	2792	72	62	3.28173	10.7311	66	1	66	3.28173	62	38	3.49285	34	snp	GT:AD:AO:DP:GQ:QA:QR:RO	1/1/1/1	0,36	36	36	9	1406	0	0	0/0	53,0	0	53	99	0	2043	53	0/1	19,17	17	36	99	669	749	19	1/1	0,33	33	33	63	1309	0	0	1/1	0,17	17	17	15	658	0	0	1/1	0,25	25	25	39	1002	0	0	0	0	0	0	0	ambiguous	0	1/1	FALSE	FALSE	FALSE	0.4722222222222222	0
chr01	67866214	NA	C	A	3426.53	NA	0.416667	5.18177	11	0.785714	14	102	1X	180	180	0.431579	3.35092	3.26411	1	1	1	60.0882	59.8831	6	1	3.29588	0.970588	0.909091	0	0	0	0	4043	2991	77	60	9.90792	3.26411	42	1	53	3.35092	49	38	3.0385	39	snp	GT:AD:AO:DP:GQ:QA:QR:RO	1/1/1/1	0,24	24	24	0	945	0	0	0/0	56,0	0	57	99	0	2183	56	0/1	21,15	15	36	99	594	808	21	1/1	0,18	18	18	26	734	0	0	1/1	0,21	21	21	35	834	0	0	1/1	0,24	24	24	44	936	0	0	0.205100000000002	0	0	0	0	ambiguous	0	1/1	FALSE	FALSE	FALSE	0.4166666666666667	0
chr01	67880189	NA	A	T	4183.98	NA	0.435897	4.40227	11	0.785714	14	124	1X	205	205	0.494915	3.0103	12.6881	1	1	1	60	60	6	1	3.42869	0.951613	0.925926	0	0	0	0	4883	3179	81	63	3.08035	3.03711	61	1	67	4.76149	57	42	3.25157	39	snp	GT:AD:AO:DP:GQ:QA:QR:RO	1/1/1/1	0,28	28	28	0	1099	0	0	0/0	59,0	0	59	99	0	2330	59	0/1	22,17	17	39	99	689	849	22	1/1	0,26	26	26	57	1024	0	0	1/1	0,24	24	24	51	931	0	0	1/1	0,29	29	29	66	1140	0	0	0	0	0	0	0	ambiguous	0	1/1	FALSE	FALSE	FALSE	0.4358974358974359	0
chr01	67880442	NA	A	G	2159.64	NA	0	0	10	0.714286	14	66	1X	177	177	0.297297	9.45891	3.02986	2	1	1	60	60	6	1	0.593816	1	0.882883	0	0	0	0	2563	4340	111	29	5.11597	3.49937	37	1	29	5.11597	37	53	3.49937	58	snp	GT:AD:AO:DP:GQ:QA:QR:RO	1/1/1/1	0,19	19	19	0	733	0	0	0/0	55,0	0	55	99	0	2158	55	0/0	56,0	0	56	99	0	2182	56	1/1	0,13	13	13	21	499	0	0	1/1	0,9	9	9	0	369	0	0	1/1	0,25	25	25	57	962	0	0	0	0	0	0	0	unambiguous	0	1/1	FALSE	FALSE	FALSE	0	0
chr01	67880561	NA	T	A	3373.08	NA	0.45283	4.03458	11	0.785714	14	103	1X	191	191	0.447458	7.75381	9.32731	2	1	1	59.165	60	6	1	0.441719	0.893204	0.920455	0	0	0	0	4062	3444	88	61	10.621	3.40511	42	1	48	4.04333	55	54	12.8806	34	snp	GT:AD:AO:DP:GQ:QA:QR:RO	1/1/1/1	0,29	29	29	2	1157	0	0	0/0	59,0	0	59	99	0	2286	59	0/1	29,24	24	53	99	927	1158	29	1/1	0,18	18	18	39	704	0	0	1/1	0,8	8	8	0	320	0	0	1/1	0,24	24	24	58	954	0	0	0.835000000000001	0	0	0	0	ambiguous	0	1/1	FALSE	FALSE	FALSE	0.4528301886792453	0
chr01	67880569	NA	T	C	3679.91	NA	0.464286	3.63072	11	0.785714	14	111	1X	199	199	0.486207	3.96888	3.89863	1	1	1	58.991	60	6	1	0.401165	0.900901	0.897727	0	0	0	0	4412	3452	88	67	13.359	3.109	44	1	52	3.96888	59	56	17.2236	32	snp	GT:AD:AO:DP:GQ:QA:QR:RO	1/1/1/1	0,29	29	29	4	1160	0	0	0/0	58,0	0	58	99	0	2290	58	0/1	30,26	26	56	99	1030	1162	30	1/1	0,19	19	19	25	749	0	0	1/1	0,10	10	10	0	402	0	0	1/1	0,27	27	27	49	1071	0	0	1.009	0	0	0	0	ambiguous	0	1/1	FALSE	FALSE	FALSE	0.4642857142857143	0
chr01	67880616	NA	G	C	2823.85	NA	0.517857	3.16541	11	0.785714	14	88	1X	174	174	0.389831	3.0103	15.2311	1	1	1	60	60	6	1	1.61673	0.909091	0.895349	0	0	0	0	3438	3275	86	41	3.89863	5.53527	47	1	37	7.84676	51	40	3.91929	46	snp	GT:AD:AO:DP:GQ:QA:QR:RO	1/1/1/1	0,13	13	13	0	525	0	0	0/0	59,0	0	59	99	0	2267	59	0/1	27,29	29	56	99	1109	1008	27	1/1	0,14	14	14	20	562	0	0	1/1	0,10	10	10	8	374	0	0	1/1	0,22	22	22	44	868	0	0	0	0	0	0	0	ambiguous	0	1/1	FALSE	FALSE	FALSE	0.5178571428571429	0
chr01	67880651	NA	A	G	2193.74	NA	0	0	10	0.714286	14	68	1X	191	191	0.276423	3.13803	3.0103	1	1	1	60	60	6	1	0.670959	0.970588	0.860656	0	0	0	0	2601	4755	122	34	3.0103	4.14943	34	1	35	3.13803	33	52	8.77716	70	snp	GT:AD:AO:DP:GQ:QA:QR:RO	1/1/1/1	0,15	15	15	0	581	0	0	0/0	60,0	0	60	99	0	2359	60	0/0	62,0	0	63	99	0	2396	62	1/1	0,15	15	15	7	590	0	0	1/1	0,15	15	15	7	550	0	0	1/1	0,23	23	23	31	880	0	0	0	0	0	0	0	unambiguous	0	1/1	FALSE	FALSE	FALSE	0	0
chr01	67880863	NA	G	A	2801.13	NA	0.560976	4.33437	11	0.785714	14	88	1X	158	158	0.407692	6.56362	4.12706	1	1	1	60	60	6	1	0.544584	0.909091	0.928571	0	0	0	0	3355	2715	70	50	6.56362	4.12706	38	1	50	6.56362	38	28	9.09042	42	snp	GT:AD:AO:DP:GQ:QA:QR:RO	1/1/1/1	0,17	17	17	0	662	0	0	0/0	52,0	0	52	99	0	2021	52	0/1	18,23	23	41	99	883	694	18	1/1	0,19	19	19	33	690	0	0	1/1	0,10	10	10	6	384	0	0	1/1	0,19	19	19	33	736	0	0	0	0	0	0	0	ambiguous	0	1/1	FALSE	FALSE	FALSE	0.5609756097560976	0
chr01	67881204	NA	T	A	1739.7	NA	0	0	10	0.714286	14	53	1X	144	144	0.291209	4.03458	9.90651	1	1	1	60	60	6	1	0.0190762	1	0.901099	0	0	0	0	2053	3358	91	28	3.37904	3.03416	25	1	25	3.37904	28	43	3.60686	48	snp	GT:AD:AO:DP:GQ:QA:QR:RO	1/1/1/1	0,10	10	10	0	402	0	0	0/0	48,0	0	48	99	0	1775	48	0/0	43,0	0	43	99	0	1583	43	1/1	0,16	16	16	34	628	0	0	1/1	0,13	13	13	25	497	0	0	1/1	0,14	14	14	28	526	0	0	0	0	0	0	0	unambiguous	0	1/1	FALSE	FALSE	FALSE	0	0
chr01	67881499	NA	A	G	2103.98	NA	0.485714	3.07234	11	0.785714	14	66	1X	144	144	0.28	3.1419	3.45573	1	1	1	59.9091	59.8333	6	1	0.484071	0.939394	0.923077	0	0	0	0	2576	3015	78	32	3.1419	12.0303	34	1	26	9.45891	40	35	4.79202	43	snp	GT:AD:AO:DP:GQ:QA:QR:RO	1/1/1/1	0,12	12	12	0	472	0	0	0/0	60,0	0	60	99	0	2339	60	0/1	18,17	17	35	99	670	676	18	1/1	0,16	16	16	23	634	0	0	1/1	0,11	11	11	8	421	0	0	1/1	0,10	10	10	5	379	0	0	0.075800000000001	0	0	0	0	ambiguous	0	1/1	FALSE	FALSE	FALSE	0.4857142857142857	0
chr01	67881523	NA	A	G	2139.93	NA	0.5	3.0103	11	0.785714	14	67	1X	146	146	0.286667	3.82055	5.23675	2	1	1	59.9104	60	6	1	0.273615	0.955224	0.924051	0	0	0	0	2622	3011	79	35	3.30199	4.35716	32	1	29	5.63551	38	38	3.25768	41	snp	GT:AD:AO:DP:GQ:QA:QR:RO	1/1/1/1	0,12	12	12	0	469	0	0	0/0	60,0	0	60	99	0	2311	60	0/1	19,19	19	38	99	726	700	19	1/1	0,17	17	17	40	671	0	0	1/1	0,9	9	9	2	364	0	0	1/1	0,10	10	10	19	392	0	0	0.0895999999999972	0	0	0	0	ambiguous	0	1/1	FALSE	FALSE	FALSE	0.5	0
chr01	67881555	NA	G	A	2519.51	NA	0.525	3.22745	11	0.785714	14	78	1X	158	158	0.318033	4.79202	3.44459	1	1	1	59.9231	60	6	1	0.14653	0.923077	0.925	0	0	0	0	3050	3142	80	38	3.12166	3.98746	40	1	35	4.79202	43	39	3.11887	41	snp	GT:AD:AO:DP:GQ:QA:QR:RO	1/1/1/1	0,15	15	15	0	588	0	0	0/0	61,0	0	61	99	0	2422	61	0/1	19,21	21	40	99	832	720	19	1/1	0,18	18	18	34	720	0	0	1/1	0,8	8	8	3	296	0	0	1/1	0,16	16	16	28	614	0	0	0.076900000000002	0	0	0	0	ambiguous	0	1/1	FALSE	FALSE	FALSE	0.525	0
chr01	67881688	NA	G	A	2632.57	NA	0.463415	3.48696	11	0.785714	14	81	1X	166	166	0.326984	3.03711	3.24022	1	1	1	60	60	6	1	3.74715	0.888889	0.917647	0	0	0	0	3186	3391	85	42	3.25157	3.03585	39	1	41	3.03711	40	39	4.26209	46	snp	GT:AD:AO:DP:GQ:QA:QR:RO	1/1/1/1	0,16	16	16	0	620	0	0	0/0	63,0	0	63	99	0	2519	63	0/1	22,19	19	41	99	754	872	22	1/1	0,14	14	14	17	548	0	0	1/1	0,14	14	14	17	548	0	0	1/1	0,18	18	18	29	716	0	0	0	0	0	0	0	ambiguous	0	1/1	FALSE	FALSE	FALSE	0.4634146341463415	0
chr01	67883987	NA	A	G	4418.56	NA	0	0	10	0.714286	14	125	1X	219	219	0.677419	9.28151	6.95631	1	1	1.25	60	60	6	1	0.102552	0.976	0.924731	0	0	0	0	5006	3612	93	61	3.16665	3.22044	64	1	60	3.44459	65	38	9.75821	55	snp	GT:AD:AO:DP:GQ:QA:QR:RO	1/1/1/1	0,26	26	26	3	1058	0	0	0/0	51,0	0	51	99	0	2012	51	0/0	42,0	0	42	99	0	1600	42	1/1	0,37	37	37	99	1473	0	0	1/1	0,25	25	26	68	1003	0	0	1/1	0,37	37	37	99	1472	0	0	0	0	0	0	0	unambiguous	0	1/1	FALSE	FALSE	FALSE	0	0
chr01	67884056	NA	G	T	4078.22	NA	0	0	10	0.714286	14	120	1X	233	233	0.530973	7.64277	3.49071	1	1	1	60	60	6	1	2.2154	0.975	0.876106	0	0	0	0	4672	4383	113	69	8.87328	7.33403	51	1	57	3.66174	63	52	4.56684	61	snp	GT:AD:AO:DP:GQ:QA:QR:RO	1/1/1/1	0,36	36	36	0	1430	0	0	0/0	65,0	0	65	99	0	2558	65	0/0	48,0	0	48	99	0	1825	48	1/1	0,30	30	30	63	1115	0	0	1/1	0,24	24	24	45	923	0	0	1/1	0,30	30	30	63	1204	0	0	0	0	0	0	0	unambiguous	0	1/1	FALSE	FALSE	FALSE	0	0
chr01	67885725	NA	C	T	4759.9	NA	0.421053	5.06748	11	0.785714	14	140	1X	237	237	0.432	8.03571	9.47994	1	1	1	60	60	6	1	2.76677	0.921429	0.917526	0	0	0	0	5560	3878	97	75	4.56135	4.10723	65	1	64	5.24381	76	58	11.0918	39	snp	GT:AD:AO:DP:GQ:QA:QR:RO	1/1/1/1	0,41	41	41	0	1632	0	0	0/0	75,0	0	75	99	0	2998	75	0/1	22,16	16	38	99	639	880	22	1/1	0,32	32	32	67	1287	0	0	1/1	0,19	19	19	28	751	0	0	1/1	0,32	32	32	67	1251	0	0	0	0	0	0	0	ambiguous	0	1/1	FALSE	FALSE	FALSE	0.42105263157894735	0
chr01	67887249	NA	T	G	2808.8	NA	0.585366	5.60547	3	0.214286	14	86	1X	159	159	3.67857	5.53527	9.70319	1	1	1	57.5233	57.3014	6	1	0.543126	0.94186	0.958904	0	0	0	0	3435	2881	73	40	3.91929	9.70319	46	1	38	5.53527	48	39	3.75395	34	snp	GT:AD:AO:DP:GQ:QA:QR:RO	0/0/0/0	19,0	0	19	0	0	775	19	1/1	0,62	62	62	99	2478	0	0	0/1	17,24	24	41	99	957	663	17	0/0	14,0	0	14	14	0	570	14	0/0	12,0	0	12	8	0	453	12	0/0	11,0	0	11	5	0	420	11	0.221899999999998	0	0	0	0	ambiguous	0	0/0	FALSE	FALSE	FALSE	0.5853658536585366	1
chr01	67887950	NA	T	C	4362.1	NA	0.583333	5.18177	11	0.785714	14	131	1X	208	208	0	3.15949	4.39215	1	1	1	60	60	6	1	1.7061	0.969466	0.922078	0	0	0	0	5104	3073	77	61	4.35297	11.1604	70	1	59	5.81167	72	37	3.26411	40	snp	GT:AD:AO:DP:GQ:QA:QR:RO	1/1/1/1	0,28	28	28	1	1079	0	0	0/0	62,1	1	63	99	41	2471	62	0/1	15,21	21	36	99	792	602	15	1/1	0,28	28	28	70	1085	0	0	1/1	0,25	25	25	61	981	0	0	1/1	0,28	28	28	70	1126	0	0	0	0	0	0	0	ambiguous	0	1/1	FALSE	FALSE	FALSE	0.5833333333333334	0.015873015873015872
chr01	67889683	NA	T	C	5556.7	NA	0.489362	3.0565	11	0.785714	14	165	1X	249	249	0.63	3.65516	9.62812	1	1	1	60	60	6	1	0.096334	0.957576	0.952381	0	0	0	0	6417	3318	84	83	3.02346	3.94093	82	1	81	3.12874	84	41	3.1137	43	snp	GT:AD:AO:DP:GQ:QA:QR:RO	1/1/1/1	0,29	29	29	3	1149	0	0	0/0	60,0	0	60	99	0	2410	60	0/1	24,23	23	47	99	881	908	24	1/1	0,41	41	41	99	1569	0	0	1/1	0,36	36	36	99	1391	0	0	1/1	0,36	36	36	99	1427	0	0	0	0	0	0	0	ambiguous	0	1/1	FALSE	FALSE	FALSE	0.48936170212765956	0
chr01	67889933	NA	C	G	5016.85	NA	0.511628	3.0608	11	0.785714	14	147	1X	218	218	0.672	4.20683	6.71098	0	1	1	60	60	6	1	2.791	0.952381	0.957746	0	0	0	0	5798	2758	71	74	3.02507	3.04088	73	1	64	8.34296	83	29	8.17902	42	snp	GT:AD:AO:DP:GQ:QA:QR:RO	1/1/1/1	0,32	32	32	12	1258	0	0	0/0	50,0	0	50	99	0	1928	50	0/1	21,22	22	43	99	854	830	21	1/1	0,36	36	36	81	1410	0	0	1/1	0,26	26	26	51	1027	0	0	1/1	0,31	31	31	66	1249	0	0	0	0	0	0	0	ambiguous	0	1/1	FALSE	FALSE	FALSE	0.5116279069767442	0
chr01	67889972	NA	A	G	4658.13	NA	0.547619	3.83753	11	0.785714	14	143	1X	215	215	0.626923	11.0432	3.04088	0	1	1.2	60	60	6	1	2.69744	0.937063	0.957746	0	0	0	0	5425	2724	71	87	17.6032	8.17902	56	1	62	8.49213	81	29	8.17902	42	snp	GT:AD:AO:DP:GQ:QA:QR:RO	1/1/1/1	0,33	33	34	12	1289	0	0	0/0	52,0	0	52	99	0	2003	52	0/1	19,23	23	42	99	860	721	19	1/1	0,34	34	34	73	1324	0	0	1/1	0,22	22	22	37	831	0	0	1/1	0,31	31	31	64	1121	0	0	0	0	0	0	0	ambiguous	0	1/1	FALSE	FALSE	FALSE	0.5476190476190477	0
chr01	67890024	NA	G	T	5258.18	NA	0.540541	3.5385	11	0.785714	14	154	1X	225	225	0.633333	3.23591	19.1893	0	1	1	59.9675	60	6	1	6.91035	0.876623	0.957746	0	0	0	0	6037	2800	71	72	4.42035	11.8491	82	1	75	3.23591	79	38	3.7749	33	snp	GT:AD:AO:DP:GQ:QA:QR:RO	1/1/1/1	0,44	44	44	30	1715	0	0	0/0	54,0	0	54	99	0	2125	54	0/1	17,20	20	37	99	762	675	17	1/1	0,37	37	37	86	1447	0	0	1/1	0,22	22	22	41	877	0	0	1/1	0,31	31	31	68	1236	0	0	0.0324999999999989	0	0	0	0	ambiguous	0	1/1	FALSE	FALSE	FALSE	0.5405405405405406	0
chr01	67890311	NA	A	T	4863.47	NA	0.517241	3.08518	11	0.785714	14	142	1X	210	210	0.577778	7.96493	3.13803	0	1	1	60	59.9853	6	1	2.02676	0.985915	0.970588	0	0	0	0	5581	2684	68	67	3.98899	5.05404	75	1	63	6.92507	79	31	4.1599	37	snp	GT:AD:AO:DP:GQ:QA:QR:RO	1/1/1/1	0,28	28	28	9	1106	0	0	0/0	54,0	0	54	99	0	2142	54	0/1	14,15	15	29	99	594	542	14	1/1	0,41	41	41	98	1604	0	0	1/1	0,24	24	24	47	948	0	0	1/1	0,34	34	34	77	1329	0	0	0.0146999999999977	0	0	0	0	ambiguous	0	1/1	FALSE	FALSE	FALSE	0.5172413793103449	0
chr01	67891759	NA	A	G	3619.51	NA	0.45	3.87889	11	0.785714	14	108	1X	186	186	0.464286	8.15749	4.79202	1	1	1	59.7037	60	6	1	4.11037	0.925926	0.935897	0	0	0	0	4284	3067	78	62	8.15749	4.79202	46	1	64	11.0528	44	48	12.0303	30	snp	GT:AD:AO:DP:GQ:QA:QR:RO	1/1/1/1	0,25	25	25	0	1012	0	0	0/0	56,0	0	56	99	0	2200	56	0/1	22,18	18	40	99	709	867	22	1/1	0,22	22	22	40	852	0	0	1/1	0,18	18	18	28	707	0	0	1/1	0,25	25	25	49	1004	0	0	0.296300000000002	0	0	0	0	ambiguous	0	1/1	FALSE	FALSE	FALSE	0.45	0
chr01	67892456	NA	T	C	659.71	NA	0.666667	3.73412	9	0.642857	14	23	1X	91	91	0.179104	14.4341	3.0103	2	1	1	56.913	59.3235	6	1	1.03618	1	0.911765	0	0	0	0	880	2638	68	5	18.9659	13.3567	18	1	16	10.6577	7	39	6.20364	29	snp	GT:AD:AO:DP:GQ:QA:QR:RO	1/1/1/1	0,10	10	10	0	387	0	0	0/0	43,0	0	43	99	0	1662	43	0/0	24,0	0	24	99	0	935	24	1/1	0,7	7	7	7	269	0	0	1/1	0,4	4	4	0	156	0	0	0/1	1,2	2	3	41	68	41	1	2.41050000000001	0	1	0	0	unambiguous	0.3333333333333333	1/1	TRUE	FALSE	FALSE	0	0
chr01	67892704	NA	C	G	3477.45	NA	0.428571	4.87156	11	0.785714	14	105	1X	178	178	0.526531	7.66346	3.04005	1	1	1	59.6571	60	6	1	2.07508	0.933333	0.931507	0	0	0	0	4128	2822	73	51	3.19643	3.27802	54	1	63	12.1305	42	37	3.04005	36	snp	GT:AD:AO:DP:GQ:QA:QR:RO	1/1/1/1	0,31	31	31	1	1250	0	0	0/0	49,0	0	49	99	0	1901	49	0/1	24,18	18	42	99	698	921	24	1/1	0,18	18	18	32	707	0	0	1/1	0,20	20	20	38	770	0	0	1/1	0,18	18	18	32	703	0	0	0.3429	0	0	0	0	ambiguous	0	1/1	FALSE	FALSE	FALSE	0.42857142857142855	0
chr01	67894376	NA	A	G	5221.16	NA	0.414634	5.60547	11	0.785714	14	153	1X	241	241	0.553125	3.70574	7.84676	0	1	1	60	60	6	1	0.773718	0.973856	0.931818	0	0	0	0	6048	3471	88	80	3.70574	3.89863	73	1	82	4.72761	71	46	3.40511	42	snp	GT:AD:AO:DP:GQ:QA:QR:RO	1/1/1/1	0,40	40	40	5	1583	0	0	0/0	64,0	0	64	99	0	2545	64	0/1	24,17	17	41	99	666	926	24	1/1	0,40	40	40	75	1597	0	0	1/1	0,22	22	22	21	853	0	0	1/1	0,34	34	34	57	1349	0	0	0	0	0	0	0	ambiguous	0	1/1	FALSE	FALSE	FALSE	0.4146341463414634	0
chr01	67897269	NA	G	A	4588.04	NA	0.529412	3.26577	11	0.785714	14	137	1X	200	200	0.651064	3.02615	11.9764	0	1	1	60	60	6	1	3.56399	0.948905	0.887097	0	0	0	0	5276	2264	62	62	5.68898	14.358	75	1	68	3.02615	69	39	11.9764	23	snp	GT:AD:AO:DP:GQ:QA:QR:RO	1/1/1/1	0,29	29	29	16	1079	0	0	0/0	46,0	0	47	99	0	1684	46	0/1	16,18	18	34	99	640	580	16	1/1	0,30	30	30	70	1157	0	0	1/1	0,33	33	33	79	1317	0	0	1/1	0,27	27	27	61	1083	0	0	0	0	0	0	0	ambiguous	0	1/1	FALSE	FALSE	FALSE	0.5294117647058824	0
chr01	67897609	NA	A	G	4014.28	NA	0.466667	3.29983	11	0.785714	14	118	1X	175	175	0.653659	4.18805	3.9627	0	1	1	59.9237	60	6	1	6.35601	0.966102	0.929825	0	0	0	0	4634	2112	57	62	3.67278	6.09608	56	1	49	10.3712	69	18	19.8106	39	snp	GT:AD:AO:DP:GQ:QA:QR:RO	1/1/1/1	0,40	40	40	28	1584	0	0	0/0	41,0	0	41	99	0	1524	41	0/1	16,14	14	30	99	516	588	16	1/1	0,23	23	23	47	931	0	0	1/1	0,21	21	21	41	799	0	0	1/1	0,20	20	20	38	804	0	0	0.0763000000000034	0	0	0	0	ambiguous	0	1/1	FALSE	FALSE	FALSE	0.4666666666666667	0
chr01	67897630	NA	A	C	3985.95	NA	0.423077	4.34659	11	0.785714	14	118	1X	174	174	0.64878	3.08391	3.16541	0	1	1	59.8983	60	6	1	6.35601	0.966102	0.964286	0	0	0	0	4583	2151	56	66	6.61715	3.0103	52	1	54	4.85053	64	19	15.5738	37	snp	GT:AD:AO:DP:GQ:QA:QR:RO	1/1/1/1	0,39	39	39	28	1535	0	0	0/0	41,0	0	41	99	0	1581	41	0/1	15,11	11	26	99	398	570	15	1/1	0,27	27	27	60	1049	0	0	1/1	0,20	20	20	39	748	0	0	1/1	0,21	21	21	42	853	0	0	0.101700000000001	0	0	0	0	ambiguous	0	1/1	FALSE	FALSE	FALSE	0.4230769230769231	0
chr01	67898079	NA	G	A	4138.66	NA	0.531915	3.42611	11	0.785714	14	122	1X	195	195	0.564706	7.56683	3.75395	1	1	1	60	60	6	1	3.86288	0.959016	0.931507	0	0	0	0	4842	2846	73	61	3.0103	11.607	61	1	54	6.49889	68	34	3.75395	39	snp	GT:AD:AO:DP:GQ:QA:QR:RO	1/1/1/1	0,18	18	18	0	711	0	0	0/0	51,0	0	51	99	0	1978	51	0/1	22,25	25	47	99	997	868	22	1/1	0,30	30	30	76	1187	0	0	1/1	0,20	20	20	45	807	0	0	1/1	0,29	29	29	73	1140	0	0	0	0	0	0	0	ambiguous	0	1/1	FALSE	FALSE	FALSE	0.5319148936170213	0
chr01	67898118	NA	T	C	3949.53	NA	0.5	3.0103	11	0.785714	14	118	1X	190	190	0.57551	4.85053	6.71098	1	1	1.2	60	60	6	1	3.88772	0.974576	0.929577	0	0	0	0	4618	2824	71	61	3.30474	3.04088	57	1	61	3.30474	57	33	3.7749	38	snp	GT:AD:AO:DP:GQ:QA:QR:RO	1/1/1/1	0,18	18	18	0	686	0	0	0/0	49,0	0	49	99	0	1939	49	0/1	22,22	22	44	99	872	885	22	1/1	0,30	30	30	76	1148	0	0	1/1	0,18	18	18	40	717	0	0	1/1	0,30	30	31	76	1195	0	0	0	0	0	0	0	ambiguous	0	1/1	FALSE	FALSE	FALSE	0.5	0
chr01	67901514	NA	T	C	3838.87	NA	0.416667	5.9056	11	0.785714	14	118	1X	219	219	0.4	13.61	3.54779	1	1	1	60	60	6	1	2.46446	0.957627	0.920792	0	0	0	0	4590	3933	101	60	3.08391	3.0318	58	1	63	4.18805	55	48	3.54779	53	snp	GT:AD:AO:DP:GQ:QA:QR:RO	1/1/1/1	0,31	31	31	0	1223	0	0	0/0	73,0	0	73	99	0	2852	73	0/1	28,20	20	48	99	753	1081	28	1/1	0,23	23	23	26	900	0	0	1/1	0,23	23	23	26	899	0	0	1/1	0,21	21	21	20	815	0	0	0	0	0	0	0	ambiguous	0	1/1	FALSE	FALSE	FALSE	0.4166666666666667	0
chr01	67902987	NA	T	C	5141.17	NA	0.465116	3.46479	11	0.785714	14	150	1X	240	240	0.516418	6.71628	3.10681	1	1	1	60	59.9333	6	1	2.9644	0.966667	0.933333	0	0	0	0	5981	3568	90	92	19.7451	9.18693	58	1	77	3.24192	73	37	9.18693	53	snp	GT:AD:AO:DP:GQ:QA:QR:RO	1/1/1/1	0,30	30	30	0	1230	0	0	0/0	67,0	0	67	99	0	2655	67	0/1	23,20	20	43	99	785	913	23	1/1	0,41	41	41	99	1640	0	0	1/1	0,26	26	26	60	1012	0	0	1/1	0,33	33	33	81	1314	0	0	0.0666999999999973	0	0	0	0	ambiguous	0	1/1	FALSE	FALSE	FALSE	0.46511627906976744	0
chr01	67907801	NA	C	T	4751.65	NA	0.555556	3.73412	11	0.785714	14	139	1X	210	210	0.511864	16.1485	3.28556	0	1	1	59.9424	60	6	1	1.16547	0.956835	0.915493	0	0	0	0	5462	2767	71	67	3.40085	3.7749	72	1	69	3.02592	70	38	3.7749	33	snp	GT:AD:AO:DP:GQ:QA:QR:RO	1/1/1/1	0,29	29	29	6	1136	0	0	0/0	59,0	0	59	99	0	2317	59	0/1	12,15	15	27	99	599	450	12	1/1	0,39	39	39	87	1516	0	0	1/1	0,23	23	23	39	887	0	0	1/1	0,33	33	33	69	1324	0	0	0.0576000000000008	0	0	0	0	ambiguous	0	1/1	FALSE	FALSE	FALSE	0.5555555555555556	0
chr01	67911159	NA	G	C	5088.06	NA	0.411765	5.30951	11	0.785714	14	149	1X	230	230	0.554098	9.43728	5.18177	0	1	1	60	60	6	1	1.83089	0.95302	0.950617	0	0	0	0	5878	3193	81	77	3.37464	3.25157	72	1	62	12.1188	87	38	3.68051	43	snp	GT:AD:AO:DP:GQ:QA:QR:RO	1/1/1/1	0,38	38	38	9	1533	0	0	0/0	61,0	0	61	99	0	2416	61	0/1	20,14	14	34	99	557	777	20	1/1	0,42	42	42	88	1660	0	0	1/1	0,26	26	26	39	1020	0	0	1/1	0,29	29	29	48	1108	0	0	0	0	0	0	0	ambiguous	0	1/1	FALSE	FALSE	FALSE	0.4117647058823529	0
chr01	67926521	NA	C	G	4217.74	NA	0.425	4.96463	11	0.785714	14	126	1X	193	193	0	9.90386	3.04271	0	1	1	60	60	6	1	1.26954	0.968254	0.910448	0	0	0	0	4947	2621	67	69	5.49198	5.63551	57	1	64	3.07924	62	34	3.04271	33	snp	GT:AD:AO:DP:GQ:QA:QR:RO	1/1/1/1	0,30	30	30	7	1203	0	0	0/0	44,1	1	45	99	37	1718	44	0/1	23,17	17	40	99	642	903	23	1/1	0,31	31	31	62	1205	0	0	1/1	0,18	18	18	23	707	0	0	1/1	0,29	29	29	56	1153	0	0	0	0	0	0	0	ambiguous	0	1/1	FALSE	FALSE	FALSE	0.425	0.022222222222222223
chr01	67931825	NA	T	G	4431.77	NA	0.521739	3.19912	11	0.785714	14	133	1X	221	221	0	3.41847	3.109	1	1	1	60	60	6	1	4.3923	0.969925	0.920455	0	0	0	0	5245	3487	88	61	4.98585	3.40511	72	1	52	16.7412	81	47	3.89863	41	snp	GT:AD:AO:DP:GQ:QA:QR:RO	1/1/1/1	0,29	29	29	0	1158	0	0	0/0	66,1	1	67	99	41	2621	66	0/1	22,24	24	46	99	917	866	22	1/1	0,31	31	31	69	1216	0	0	1/1	0,22	22	22	41	894	0	0	1/1	0,26	26	26	53	1019	0	0	0	0	0	0	0	ambiguous	0	1/1	FALSE	FALSE	FALSE	0.5217391304347826	0.014925373134328358
chr01	67932038	NA	C	T	3732.89	NA	0.542857	3.56868	11	0.785714	14	110	1X	177	177	0.494118	8.06391	3.30199	1	1	1	60	60	6	1	2.46157	0.936364	0.910448	0	0	0	0	4355	2510	67	51	4.2737	4.59839	59	1	50	4.98437	60	33	3.04271	34	snp	GT:AD:AO:DP:GQ:QA:QR:RO	1/1/1/1	0,22	22	22	0	867	0	0	0/0	51,0	0	51	99	0	1953	51	0/1	16,19	19	35	99	771	557	16	1/1	0,21	21	21	49	783	0	0	1/1	0,21	21	21	49	831	0	0	1/1	0,27	27	27	67	1103	0	0	0	0	0	0	0	ambiguous	0	1/1	FALSE	FALSE	FALSE	0.5428571428571428	0
chr01	67945828	NA	C	T	3257.7	NA	0	0	10	0.714286	14	95	1X	194	194	0.941176	4.13032	3.20771	1	1	1	60	60	6	1	4.13222	1	0.888889	0	0	0	0	3786	3920	99	51	4.13032	3.03223	44	1	44	4.13032	51	41	9.34924	58	snp	GT:AD:AO:DP:GQ:QA:QR:RO	1/1/1/1	0,28	28	28	0	1125	0	0	0/0	65,1	1	66	99	41	2601	65	0/0	34,0	0	34	99	0	1319	34	1/1	0,24	24	24	42	955	0	0	1/1	0,22	22	22	36	868	0	0	1/1	0,20	20	20	30	797	0	0	0	0	0	0	0	unambiguous	0	1/1	FALSE	FALSE	FALSE	0	0.015151515151515152
chr01	67945920	NA	T	C	2231.37	NA	0	0	10	0.714286	14	66	1X	158	158	0.358696	11.433	6.40913	2	1	1	60	60	6	1	1.80785	0.954545	0.913043	0	0	0	0	2617	3560	92	29	5.11597	5.3706	37	1	34	3.1419	32	51	5.3706	41	snp	GT:AD:AO:DP:GQ:QA:QR:RO	1/1/1/1	0,25	25	25	1	986	0	0	0/0	53,0	0	53	99	0	2044	53	0/0	39,0	0	39	99	0	1516	39	1/1	0,16	16	16	26	644	0	0	1/1	0,18	18	18	32	721	0	0	1/1	0,7	7	7	0	266	0	0	0	0	0	0	0	unambiguous	0	1/1	FALSE	FALSE	FALSE	0	0
chr01	67946038	NA	A	G	3248.22	NA	0	0	10	0.714286	14	93	1X	194	194	0.460396	3.59403	3.0318	2	1	1	59.7957	60	6	1	0.529183	0.978495	0.910891	0	0	0	0	3726	3885	101	51	4.90158	3.2038	42	1	51	4.90158	42	50	3.0318	51	snp	GT:AD:AO:DP:GQ:QA:QR:RO	1/1/1/1	0,20	20	20	0	820	0	0	0/0	56,0	0	56	99	0	2202	56	0/0	45,0	0	45	99	0	1683	45	1/1	0,32	32	32	85	1296	0	0	1/1	0,31	31	31	82	1217	0	0	1/1	0,10	10	10	2	393	0	0	0.204300000000003	0	0	0	0	unambiguous	0	1/1	FALSE	FALSE	FALSE	0	0
chr01	67953021	NA	G	A	3243.83	NA	0.464286	3.32051	11	0.785714	14	101	1X	162	162	0	6.64375	3.0459	1	1	1	60	60	6	1	1.4009	0.970297	0.885246	0	0	0	0	3824	2274	61	43	7.84774	3.33068	58	1	61	12.4917	40	34	4.7546	27	snp	GT:AD:AO:DP:GQ:QA:QR:RO	1/1/1/1	0,23	23	23	1	870	0	0	0/0	46,1	1	47	99	27	1719	46	0/1	15,13	13	28	99	448	555	15	1/1	0,22	22	22	54	853	0	0	1/1	0,15	15	15	33	573	0	0	1/1	0,27	27	27	69	1053	0	0	0	0	0	0	0	ambiguous	0	1/1	FALSE	FALSE	FALSE	0.4642857142857143	0.02127659574468085
chr01	68144675	NA	A	G	4972.24	NA	0.421053	5.06748	11	0.785714	14	146	1X	236	236	0.494118	5.15203	5.42305	0	1	1	59.8767	60	6	1	0.969593	0.965753	0.944444	0	0	0	0	5786	3533	90	75	3.24827	3.0103	71	1	60	13.0645	86	47	3.39634	43	snp	GT:AD:AO:DP:GQ:QA:QR:RO	1/1/1/1	0,45	45	45	6	1769	0	0	0/0	68,0	0	68	99	0	2666	68	0/1	22,16	16	38	99	643	867	22	1/1	0,34	34	34	52	1327	0	0	1/1	0,25	25	25	25	1003	0	0	1/1	0,26	26	26	28	1044	0	0	0.1233	0	0	0	0	ambiguous	0	1/1	FALSE	FALSE	FALSE	0.42105263157894735	0
chr01	68146911	NA	T	C	3660.04	NA	0.53125	3.28173	11	0.785714	14	109	1X	174	174	0.496	3.03022	10.5269	1	1	1	60	60	6	1	3.13225	0.917431	0.984615	0	0	0	0	4250	2535	65	57	3.50834	4.64726	52	1	59	4.62396	50	30	3.84548	35	snp	GT:AD:AO:DP:GQ:QA:QR:RO	1/1/1/1	0,18	18	18	0	696	0	0	0/0	50,0	0	50	99	0	1956	50	0/1	15,17	17	32	99	613	579	15	1/1	0,28	28	28	71	1090	0	0	1/1	0,22	22	22	53	898	0	0	1/1	0,24	24	24	59	953	0	0	0	0	0	0	0	ambiguous	0	1/1	FALSE	FALSE	FALSE	0.53125	0
chr01	68147600	NA	G	A	3429.46	NA	0.435897	4.40227	11	0.785714	14	111	1X	191	191	0.458621	10.0725	3.11887	1	1	1	59.8018	60	6	1	3.80467	0.972973	0.95	0	0	0	0	4065	3048	80	51	4.59489	3.44459	60	1	58	3.49937	53	41	3.11887	39	snp	GT:AD:AO:DP:GQ:QA:QR:RO	1/1/1/1	0,30	30	30	0	1074	0	0	0/0	58,0	0	58	99	0	2199	58	0/1	22,17	17	39	99	608	849	22	1/1	0,25	25	25	49	963	0	0	1/1	0,17	17	17	25	609	0	0	1/1	0,22	22	22	40	811	0	0	0.1982	0	0	0	0	ambiguous	0	1/1	FALSE	FALSE	FALSE	0.4358974358974359	0
chr01	68214776	NA	G	C	857.34	NA	0.463768	3.79707	2	0.142857	14	32	1X	100	100	4.45161	16.3106	13.3567	1	1	1	55.75	56.8235	6	1	0.741002	0.75	0.838235	0	0	0	0	1268	2701	68	15	3.28173	7.60871	17	1	16	3.0103	16	29	6.20364	39	snp	GT:AD:AO:DP:GQ:QA:QR:RO	0/0/0/0	12,0	0	12	0	0	488	12	0/1	19,15	15	34	99	603	745	19	0/1	18,17	17	35	99	665	697	18	0/0	6,0	0	6	9	0	246	6	0/0	5,0	0	5	6	0	205	5	0/0	8,0	0	8	15	0	320	8	1.0735	0	0	0	0	ambiguous	0	0/0	FALSE	FALSE	FALSE	0.4857142857142857	0.4411764705882353
chr01	68214777	NA	A	G	2161.82	NA	0.521739	3.29354	12	0.857143	14	67	1X	100	100	0	12.3768	17.8158	1	1	1	56.8209	55.4545	6	1	0.35801	0.835821	0.727273	0	0	0	0	2715	1313	33	28	6.93191	4.65535	39	1	29	5.63551	38	15	3.60252	18	snp	GT:AD:AO:DP:GQ:QA:QR:RO	1/1/1/1	0,12	12	12	0	492	0	0	0/1	15,18	18	33	99	718	593	15	0/1	18,18	18	36	99	730	720	18	1/1	0,6	6	6	8	246	0	0	1/1	0,5	5	5	5	205	0	0	1/1	0,8	8	8	14	324	0	0	1.3664	0	0	0	0	ambiguous	0	1/1	FALSE	FALSE	FALSE	0.5	0.5454545454545454
chr01	68235254	NA	C	T	1600.24	NA	0.432624	8.56989	2	0.142857	14	61	1X	301	301	1.7625	5.89373	11.1533	0	1	1	58.5738	59.3958	6	1	6.21823	0.918033	0.9625	0	0	0	0	2326	9393	240	37	9.02635	17.4868	24	1	29	3.33068	32	101	16.0753	139	snp	GT:AD:AO:DP:GQ:QA:QR:RO	0/0/0/0	35,0	0	35	27	0	1350	35	0/1	47,36	36	83	99	1385	1830	47	0/1	33,25	25	58	99	941	1258	33	0/0	43,0	0	43	99	0	1721	43	0/0	36,0	0	36	92	0	1432	36	0/0	46,0	0	46	99	0	1802	46	0.822000000000003	0	0	0	0	ambiguous	0	0/0	FALSE	FALSE	FALSE	0.43103448275862066	0.43373493975903615
chr01	68402219	NA	C	T	2082.54	NA	0.5	3.0103	3	0.214286	14	67	1X	207	207	1.56897	3.82055	5.24381	0	1	1	60	60	6	1	4.32997	0.925373	0.964286	0	0	0	0	2597	5439	140	25	12.3768	3.07234	42	1	29	5.63551	38	83	13.4954	57	snp	GT:AD:AO:DP:GQ:QA:QR:RO	0/0/0/0	36,0	0	36	19	0	1375	36	1/1	1,44	44	45	99	1742	37	1	0/1	23,23	23	46	99	855	871	23	0/0	32,0	0	32	70	0	1241	32	0/0	21,0	0	21	37	0	845	21	0/0	27,0	0	27	55	0	1070	27	0	0	0	0	0	ambiguous	0	0/0	FALSE	FALSE	FALSE	0.5	0.9777777777777777
chr01	68444419	NA	A	T	2763.58	NA	0.526316	3.23888	3	0.214286	14	83	1X	257	257	1.31613	3.03646	3.0103	0	1	1	60	60	6	1	5.26906	0.939759	0.948276	0	0	0	0	3329	6775	174	39	3.66436	4.80738	44	1	40	3.24576	43	94	5.45633	80	snp	GT:AD:AO:DP:GQ:QA:QR:RO	0/0/0/0	44,0	0	44	23	0	1717	44	1/1	1,63	63	64	99	2535	41	1	0/1	18,20	20	38	99	794	726	18	0/0	41,0	0	41	91	0	1559	41	0/0	28,0	0	28	52	0	1072	28	0/0	42,0	0	42	94	0	1660	42	0	0	0	0	0	ambiguous	0	0/0	FALSE	FALSE	FALSE	0.5263157894736842	0.984375
chr01	68469737	NA	G	A	2759.43	NA	0.594595	5.88603	3	0.214286	14	87	1X	209	209	1.90654	3.63429	3.65106	1	1	1	60	60	6	1	3.33163	0.896552	0.918033	0	0	0	0	3328	4757	122	50	7.22845	3.29508	37	1	41	3.63429	46	61	3.0103	61	snp	GT:AD:AO:DP:GQ:QA:QR:RO	0/0/0/0	35,0	0	35	0	0	1393	35	1/1	0,65	65	65	99	2475	0	0	0/1	15,22	22	37	99	853	579	15	0/0	27,0	0	27	53	0	1057	27	0/0	19,0	0	19	29	0	726	19	0/0	26,0	0	26	50	0	1002	26	0	0	0	0	0	ambiguous	0	0/0	FALSE	FALSE	FALSE	0.5945945945945946	1
chr01	68622711	NA	C	T	2265.52	NA	0.580645	4.76149	3	0.214286	14	67	1X	244	244	0.97561	10.3026	3.31701	0	1	1	60	60.0565	6	1	12.8424	0.940299	0.960452	0	0	0	0	2684	6970	177	35	3.30199	3.31701	32	1	36	3.82055	31	84	4.00402	93	snp	GT:AD:AO:DP:GQ:QA:QR:RO	0/0/0/0	53,0	0	53	56	0	2109	53	1/1	0,49	49	49	99	1954	0	0	0/1	13,18	18	31	99	730	511	13	0/0	36,0	0	36	98	0	1394	36	0/0	39,0	0	39	99	0	1534	39	0/0	36,0	0	36	98	0	1422	36	0.0564999999999998	0	0	0	0	ambiguous	0	0/0	FALSE	FALSE	FALSE	0.5806451612903226	1
chr01	68623096	NA	T	C	2525.53	NA	0.581395	5.48477	3	0.214286	14	80	1X	228	228	1.53488	5.72464	11.4614	0	1	1	60	60	6	1	4.85897	0.9625	0.959459	0	0	0	0	3098	5792	148	36	4.74748	5.88603	44	1	41	3.11887	39	75	3.06899	73	snp	GT:AD:AO:DP:GQ:QA:QR:RO	0/0/0/0	50,0	0	50	23	0	1979	50	1/1	1,55	55	56	99	2113	41	1	0/1	18,25	25	43	99	985	660	18	0/0	33,0	0	33	60	0	1292	33	0/0	20,0	0	20	21	0	794	20	0/0	26,0	0	26	39	0	1026	26	0	0	0	0	0	ambiguous	0	0/0	FALSE	FALSE	FALSE	0.5813953488372093	0.9821428571428571
chr01	68623114	NA	A	G	2743.38	NA	0.534884	3.46479	3	0.214286	14	85	1X	225	225	1.75	3.24022	8.03571	0	1	1	59.9529	60	6	1	1.54846	0.929412	0.957143	0	0	0	0	3319	5510	140	34	10.3933	9.21451	51	1	44	3.24022	41	71	3.07234	69	snp	GT:AD:AO:DP:GQ:QA:QR:RO	0/0/0/0	44,0	0	44	8	0	1734	44	1/1	0,62	62	62	99	2427	0	0	0/1	20,23	23	43	99	892	781	20	0/0	34,0	0	34	55	0	1340	34	0/0	21,0	0	21	16	0	816	21	0/0	21,0	0	21	16	0	839	21	0.0471000000000004	0	0	0	0	ambiguous	0	0/0	FALSE	FALSE	FALSE	0.5348837209302325	1
chr01	68623122	NA	A	T	2717.88	NA	0.531915	3.42611	3	0.214286	14	87	1X	223	223	1.9469	4.23331	9.39698	1	1	1	59.954	60	6	1	0.377964	0.91954	0.955882	0	0	0	0	3348	5402	136	41	3.63429	9.39698	46	1	46	3.63429	41	70	3.26577	66	snp	GT:AD:AO:DP:GQ:QA:QR:RO	0/0/0/0	41,0	0	41	31	0	1641	41	1/1	1,62	62	63	99	2370	37	1	0/1	22,25	25	47	99	978	878	22	0/0	34,0	0	34	82	0	1355	34	0/0	17,0	0	17	2	0	666	17	0/0	21,0	0	21	43	0	825	21	0.0459999999999994	0	0	0	0	ambiguous	0	0/0	FALSE	FALSE	FALSE	0.5319148936170213	0.9841269841269841
chr01	68623152	NA	G	A	2704.38	NA	0.466667	3.44459	3	0.214286	14	85	1X	215	215	2.0566	3.03585	3.61163	1	1	1	60	60	6	1	1.99378	0.917647	0.961538	0	0	0	0	3277	5115	130	41	3.24022	4.07933	44	1	41	3.24022	44	63	3.27756	67	snp	GT:AD:AO:DP:GQ:QA:QR:RO	0/0/0/0	35,0	0	35	1	0	1370	35	1/1	0,64	64	64	99	2473	0	0	0/1	24,21	21	45	99	804	921	24	0/0	27,0	0	27	59	0	1086	27	0/0	20,0	0	20	38	0	804	20	0/0	24,0	0	24	50	0	934	24	0	0	0	0	0	ambiguous	0	0/0	FALSE	FALSE	FALSE	0.4666666666666667	1
chr01	68623478	NA	T	C	2698.03	NA	0.576923	4.34659	3	0.214286	14	82	1X	192	192	1.91837	9.78953	3.08926	1	1	1	60	60	6	1	4.28298	0.939024	0.954545	0	0	0	0	3255	4081	110	33	9.78953	5.85295	49	1	44	3.96363	38	59	4.2737	51	snp	GT:AD:AO:DP:GQ:QA:QR:RO	0/0/0/0	31,0	0	31	0	0	1124	31	1/1	1,67	67	68	99	2676	22	1	0/1	11,15	15	26	99	579	420	11	0/0	30,0	0	30	61	0	1146	30	0/0	17,0	0	17	22	0	605	17	0/0	20,0	0	20	31	0	764	20	0	0	0	0	0	ambiguous	0	0/0	FALSE	FALSE	FALSE	0.5769230769230769	0.9852941176470589
chr01	68623724	NA	C	A	3041.81	NA	0.6	6.48466	3	0.214286	14	93	1X	217	217	2.01852	3.03365	3.29049	1	1	1	60	60	6	1	4.57942	0.946237	0.951613	0	0	0	0	3659	4882	124	50	4.15441	3.64073	43	1	45	3.22044	48	59	3.64073	65	snp	GT:AD:AO:DP:GQ:QA:QR:RO	0/0/0/0	36,0	0	36	0	0	1456	36	1/1	0,69	69	69	99	2731	0	0	0/1	16,24	24	40	99	928	620	16	0/0	25,0	0	25	42	0	1013	25	0/0	22,0	0	22	33	0	830	22	0/0	25,0	0	25	42	0	963	25	0	0	0	0	0	ambiguous	0	0/0	FALSE	FALSE	FALSE	0.6	1
chr01	68624384	NA	C	T	2638.12	NA	0.515152	3.0761	3	0.214286	14	80	1X	218	218	1.57377	3.98746	10.6262	0	1	1	60	60	6	1	3.94698	0.925	0.934783	0	0	0	0	3151	5421	138	42	3.44459	10.6262	38	1	41	3.11887	39	70	3.07324	68	snp	GT:AD:AO:DP:GQ:QA:QR:RO	0/0/0/0	48,0	0	48	17	0	1908	48	1/1	0,63	63	63	99	2510	0	0	0/1	16,17	17	33	99	641	634	16	0/0	22,0	0	22	24	0	853	22	0/0	27,0	0	27	39	0	1037	27	0/0	25,0	0	25	33	0	989	25	0	0	0	0	0	ambiguous	0	0/0	FALSE	FALSE	FALSE	0.5151515151515151	1
chr01	68625532	NA	G	C	2006.55	NA	0.515152	3.0761	3	0.214286	14	60	1X	210	210	1.13433	8.22183	4.45795	0	1	1	60	60	6	1	10.269	0.95	0.96	0	0	0	0	2402	5912	150	33	4.31318	3.93679	27	1	31	3.15506	29	71	3.93679	79	snp	GT:AD:AO:DP:GQ:QA:QR:RO	0/0/0/0	46,0	0	46	45	0	1824	46	1/1	0,43	43	43	99	1709	0	0	0/1	16,17	17	33	99	693	583	16	0/0	32,0	0	32	83	0	1304	32	0/0	27,0	0	27	68	0	1078	27	0/0	29,0	0	29	74	0	1123	29	0	0	0	0	0	ambiguous	0	0/0	FALSE	FALSE	FALSE	0.5151515151515151	1
chr01	68625587	NA	C	T	2235.51	NA	0.542857	3.56868	3	0.214286	14	67	1X	218	218	1.22963	3.30199	4.17513	0	1	1	60	60	6	1	8.06283	0.910448	0.980132	0	0	0	0	2671	6057	151	32	3.30199	3.36982	35	1	29	5.63551	38	68	6.24594	83	snp	GT:AD:AO:DP:GQ:QA:QR:RO	0/0/0/0	45,0	0	45	35	0	1825	45	1/1	0,48	48	48	99	1918	0	0	0/1	16,19	19	35	99	753	627	16	0/0	28,0	0	28	63	0	1114	28	0/0	34,0	0	34	81	0	1381	34	0/0	28,0	0	28	63	0	1110	28	0	0	0	0	0	ambiguous	0	0/0	FALSE	FALSE	FALSE	0.5428571428571428	1
chr01	68625641	NA	G	T	1870.13	NA	0.428571	4.56135	3	0.214286	14	59	1X	199	199	1.31667	3.34154	8.03571	0	1	1	60	60	6	1	7.87746	0.966102	0.964286	0	0	0	0	2257	5569	140	34	5.99147	3.25847	25	1	31	3.34154	28	71	3.07234	69	snp	GT:AD:AO:DP:GQ:QA:QR:RO	0/0/0/0	40,0	0	40	34	0	1578	40	1/1	0,44	44	44	99	1682	0	0	0/1	20,15	15	35	99	575	800	20	0/0	27,0	0	27	66	0	1071	27	0/0	28,0	0	28	69	0	1130	28	0/0	25,0	0	25	59	0	990	25	0	0	0	0	0	ambiguous	0	0/0	FALSE	FALSE	FALSE	0.42857142857142855	1
chr01	68626069	NA	A	G	2882.08	NA	0.591837	6.59988	3	0.214286	14	89	1X	229	229	1.81667	3.62026	6.05036	1	1	1	59.8876	60	6	1	0.476778	0.876404	0.95	0	0	0	0	3496	5292	140	46	3.22989	6.98099	43	1	40	4.98658	49	71	3.07234	69	snp	GT:AD:AO:DP:GQ:QA:QR:RO	0/0/0/0	45,0	0	45	36	0	1702	45	1/1	0,60	60	60	99	2355	0	0	0/1	20,29	29	49	99	1141	748	20	0/0	35,0	0	35	85	0	1341	35	0/0	17,0	0	17	2	0	655	17	0/0	23,0	0	23	49	0	846	23	0.112400000000001	0	0	0	0	ambiguous	0	0/0	FALSE	FALSE	FALSE	0.5918367346938775	1
chr01	68626111	NA	C	T	2663.8	NA	0.415385	7.05258	3	0.214286	14	85	1X	255	255	1.86364	3.64897	9.19261	0	1	1	60	60	6	1	5.55849	0.870588	0.923529	0	0	0	0	3269	6557	170	42	3.03585	6.28028	43	1	42	3.03585	43	77	6.28028	93	snp	GT:AD:AO:DP:GQ:QA:QR:RO	0/0/0/0	48,0	0	48	24	0	1879	48	1/1	0,58	58	58	99	2210	0	0	0/1	38,27	27	65	99	1059	1446	38	0/0	38,0	0	38	79	0	1482	38	0/0	24,0	0	24	36	0	946	24	0/0	22,0	0	22	30	0	804	22	0	0	0	0	0	ambiguous	0	0/0	FALSE	FALSE	FALSE	0.4153846153846154	1
chr01	68626512	NA	T	C	2221.96	NA	0.468085	3.42611	3	0.214286	14	69	1X	214	214	1.56667	3.79707	13.9276	0	1	1	60	60	6	1	3.46342	0.956522	0.944828	0	0	0	0	2708	5706	145	28	8.32883	3.02528	41	1	32	3.79707	37	72	3.02528	73	snp	GT:AD:AO:DP:GQ:QA:QR:RO	0/0/0/0	33,0	0	33	15	0	1312	33	1/1	0,47	47	47	99	1814	0	0	0/1	25,22	22	47	99	894	966	25	0/0	32,0	0	32	70	0	1282	32	0/0	21,0	0	21	37	0	823	21	0/0	34,0	0	34	76	0	1323	34	0	0	0	0	0	ambiguous	0	0/0	FALSE	FALSE	FALSE	0.46808510638297873	1
chr01	68626842	NA	C	T	2009.42	NA	0.461538	3.51141	3	0.214286	14	62	1X	236	236	1.08497	8.05372	3.809	0	1	1	59.9032	59.6954	6	1	14.8579	0.854839	0.942529	0	0	0	0	2424	6859	174	34	4.27115	5.45633	28	1	37	8.05372	25	97	8.00219	77	snp	GT:AD:AO:DP:GQ:QA:QR:RO	0/0/0/0	56,0	0	56	65	0	2222	56	1/1	0,44	44	44	99	1703	0	0	0/1	21,18	18	39	99	721	804	21	0/0	36,0	0	36	99	0	1423	36	0/0	27,0	0	27	76	0	1068	27	0/0	34,0	0	34	97	0	1342	34	0.207799999999999	0	0	0	0	ambiguous	0	0/0	FALSE	FALSE	FALSE	0.46153846153846156	1
chr01	68628285	NA	G	A	2245.39	NA	0.4375	4.09604	3	0.214286	14	68	1X	236	236	1.14667	4.1599	3.062	0	1	1	60	60	6	1	11.6969	0.867647	0.928571	0	0	0	0	2663	6535	168	32	3.52123	3.062	36	1	35	3.13803	33	76	6.31921	92	snp	GT:AD:AO:DP:GQ:QA:QR:RO	0/0/0/0	53,0	0	53	51	0	2098	53	1/1	0,54	54	54	99	2114	0	0	0/1	18,14	14	32	99	549	720	18	0/0	40,0	0	40	99	0	1529	40	0/0	25,0	0	25	60	0	939	25	0/0	32,0	0	32	81	0	1249	32	0	0	0	0	0	ambiguous	0	0/0	FALSE	FALSE	FALSE	0.4375	1
chr01	68628485	NA	A	G	3065.23	NA	0.515152	3.0761	3	0.214286	14	94	1X	231	231	1.81818	3.84193	3.02615	1	1	1	60	60	6	1	3.0527	0.957447	0.970803	0	0	0	0	3655	5384	137	51	4.48875	3.78696	43	1	45	3.37991	49	62	5.68898	75	snp	GT:AD:AO:DP:GQ:QA:QR:RO	0/0/0/0	38,0	0	38	0	0	1487	38	1/1	0,77	77	77	99	2993	0	0	0/1	16,17	17	33	99	662	620	16	0/0	33,0	0	33	71	0	1291	33	0/0	22,0	0	22	38	0	862	22	0/0	28,0	0	28	56	0	1124	28	0	0	0	0	0	ambiguous	0	0/0	FALSE	FALSE	FALSE	0.5151515151515151	1
chr01	68628881	NA	G	A	2899.16	NA	0.410256	5.73856	3	0.214286	14	91	1X	245	245	1.76923	9.90651	3.0103	1	1	1	60	60	6	1	1.24006	0.934066	0.954545	0	0	0	0	3522	6106	154	51	5.89764	14.0651	40	1	39	7.04303	52	74	3.51792	80	snp	GT:AD:AO:DP:GQ:QA:QR:RO	0/0/0/0	36,0	0	36	1	0	1430	36	1/1	1,75	75	76	99	2902	37	1	0/1	23,16	16	39	99	620	895	23	0/0	27,0	0	27	64	0	1076	27	0/0	32,0	0	32	79	0	1266	32	0/0	35,0	0	35	88	0	1402	35	0	0	0	0	0	ambiguous	0	0/0	FALSE	FALSE	FALSE	0.41025641025641024	0.9868421052631579
chr01	68628887	NA	C	T	2951.41	NA	0.447368	3.9246	3	0.214286	14	91	1X	237	237	1.792	11.6246	3.54573	1	1	1	60	60	6	1	2.48259	0.934066	0.958904	0	0	0	0	3543	5750	146	53	8.37933	16.3961	38	1	40	5.89764	51	70	3.54573	76	snp	GT:AD:AO:DP:GQ:QA:QR:RO	0/0/0/0	34,0	0	34	0	0	1342	34	1/1	0,74	74	74	99	2907	0	0	0/1	21,17	17	38	99	636	792	21	0/0	26,0	0	26	57	0	1053	26	0/0	31,0	0	31	72	0	1224	31	0/0	34,0	0	34	81	0	1339	34	0	0	0	0	0	ambiguous	0	0/0	FALSE	FALSE	FALSE	0.4473684210526316	1
chr01	68629983	NA	G	A	2067.85	NA	0.5	3.0103	3	0.214286	14	63	1X	227	227	1.13103	3.04477	8.30657	0	1	1	60	60	6	1	7.28809	0.920635	0.932927	0	0	0	0	2482	6359	164	29	3.872	6.39992	34	1	27	5.80219	36	66	16.5688	98	snp	GT:AD:AO:DP:GQ:QA:QR:RO	0/0/0/0	34,0	0	34	32	0	1364	34	1/1	0,44	44	44	99	1716	0	0	0/1	19,19	19	38	99	766	707	19	0/0	34,0	0	34	92	0	1332	34	0/0	34,0	0	34	92	0	1278	34	0/0	43,0	0	43	99	0	1678	43	0	0	0	0	0	ambiguous	0	0/0	FALSE	FALSE	FALSE	0.5	1
chr01	68630007	NA	A	G	2060.19	NA	0.472222	3.25157	3	0.214286	14	62	1X	226	226	1.11724	3.57068	3.48696	0	1	1	60	60	6	1	7.28809	0.919355	0.932927	0	0	0	0	2466	6367	164	31	3.0103	3.22215	31	1	26	6.51267	36	71	9.41879	93	snp	GT:AD:AO:DP:GQ:QA:QR:RO	0/0/0/0	33,0	0	33	32	0	1291	33	1/1	0,45	45	45	99	1801	0	0	0/1	19,17	17	36	99	665	721	19	0/0	32,0	0	32	87	0	1264	32	0/0	35,0	0	35	96	0	1350	35	0/0	45,0	0	45	99	0	1741	45	0	0	0	0	0	ambiguous	0	0/0	FALSE	FALSE	FALSE	0.4722222222222222	1
chr01	68630217	NA	G	A	1702.27	NA	0.52	3.09716	3	0.214286	14	52	1X	186	186	1.04918	4.51363	3.07512	0	1	1	60	60	6	1	7.3056	0.903846	0.947761	0	0	0	0	2042	5214	134	24	3.67845	8.26073	28	1	17	16.5402	35	64	3.59368	70	snp	GT:AD:AO:DP:GQ:QA:QR:RO	0/0/0/0	33,0	0	33	32	0	1282	33	1/1	0,39	39	39	99	1549	0	0	0/1	12,13	13	25	99	493	475	12	0/0	37,0	0	37	99	0	1408	37	0/0	18,0	0	18	45	0	702	18	0/0	34,0	0	34	93	0	1347	34	0	0	0	0	0	ambiguous	0	0/0	FALSE	FALSE	FALSE	0.52	1
chr01	68630467	NA	G	A	1975.28	NA	0.424242	4.65535	3	0.214286	14	64	1X	227	227	1.15278	3.14602	4.62225	0	1	1	60	60	6	1	8.63119	0.921875	0.95092	0	0	0	0	2366	6380	163	38	7.89611	8.88527	26	1	33	3.14602	31	77	4.08938	86	snp	GT:AD:AO:DP:GQ:QA:QR:RO	0/0/0/0	40,0	0	40	37	0	1586	40	1/1	0,50	50	50	99	1869	0	0	0/1	19,14	14	33	99	497	710	19	0/0	43,0	0	43	99	0	1681	43	0/0	26,0	0	26	66	0	1041	26	0/0	35,0	0	35	93	0	1362	35	0	0	0	0	0	ambiguous	0	0/0	FALSE	FALSE	FALSE	0.42424242424242425	1
chr01	68630648	NA	G	A	2801.48	NA	0.590909	6.16881	3	0.214286	14	88	1X	242	242	1.55882	4.58955	3.0667	1	1	1	60	60	6	1	3.15852	0.943182	0.967532	0	0	0	0	3375	6100	154	55	14.9534	3.91273	33	1	49	5.47788	39	77	3.0103	77	snp	GT:AD:AO:DP:GQ:QA:QR:RO	0/0/0/0	26,0	0	26	0	0	1032	26	1/1	0,62	62	62	99	2394	0	0	0/1	18,26	26	44	99	981	708	18	0/0	47,0	0	47	99	0	1863	47	0/0	33,0	0	33	85	0	1320	33	0/0	30,0	0	30	76	0	1177	30	0	0	0	0	0	ambiguous	0	0/0	FALSE	FALSE	FALSE	0.5909090909090909	1
chr01	68632301	NA	G	A	1190.72	NA	0	0	4	0.285714	14	37	1X	251	251	0.345794	5.88603	10.9656	0	1	1	59.8378	58.0234	6	1	2.03136	0.918919	0.990654	0	0	0	0	1426	8322	214	19	3.06899	12.1427	18	1	20	3.5385	17	109	3.17265	105	snp	GT:AD:AO:DP:GQ:QA:QR:RO	0/0/0/0	46,0	0	46	99	0	1783	46	1/1	0,20	20	20	18	768	0	0	1/1	0,17	17	17	9	658	0	0	0/0	71,0	0	71	99	0	2750	71	0/0	48,0	0	48	99	0	1898	48	0/0	49,0	0	49	99	0	1891	49	1.8144	0	0	0	0	unambiguous	0	0/0	FALSE	FALSE	FALSE	1	1
chr01	68639558	NA	T	C	1275.37	NA	0	0	4	0.285714	14	38	1X	215	215	0.429379	3.9246	11.9538	0	1	1	59.7895	58.6667	6	1	5.84552	0.894737	0.977401	0	0	0	0	1488	7044	177	21	3.9246	3.02257	17	1	20	3.23888	18	87	3.12071	90	snp	GT:AD:AO:DP:GQ:QA:QR:RO	0/0/0/0	30,0	0	30	82	0	1191	30	1/1	0,21	21	21	37	828	0	0	1/1	0,17	17	17	25	660	0	0	0/0	46,0	0	46	99	0	1861	46	0/0	44,0	0	44	99	0	1714	44	0/0	57,0	0	57	99	0	2278	57	1.1228	0	0	0	0	unambiguous	0	0/0	FALSE	FALSE	FALSE	1	1
chr01	68639606	NA	C	T	1095.18	NA	0	0	4	0.285714	14	33	1X	173	173	0.471429	3.0761	9.21451	0	1	1	59.3636	59.3929	6	1	5.161	0.939394	0.971429	0	0	0	0	1275	5480	140	19	4.65535	10.5174	14	1	14	4.65535	19	75	4.56135	65	snp	GT:AD:AO:DP:GQ:QA:QR:RO	0/0/0/0	24,0	0	24	62	0	950	24	1/1	0,20	20	20	44	777	0	0	1/1	0,13	13	13	22	498	0	0	0/0	38,0	0	38	99	0	1487	38	0/0	37,0	0	37	99	0	1395	37	0/0	41,0	0	41	99	0	1648	41	0.0292999999999992	0	0	0	0	unambiguous	0	0/0	FALSE	FALSE	FALSE	1	1
chr01	68640110	NA	T	A	1552.88	NA	0	0	4	0.285714	14	46	1X	255	255	0.440191	4.70971	3.67845	0	1	1	60	59.4904	6	1	7.2718	0.891304	0.985577	0	0	0	0	1805	8098	208	25	3.76559	5.68288	21	1	19	6.03148	27	94	7.18621	114	snp	GT:AD:AO:DP:GQ:QA:QR:RO	0/0/0/0	67,0	0	67	99	0	2575	67	1/1	0,26	26	26	50	1041	0	0	1/1	0,20	20	20	32	764	0	0	0/0	45,0	0	45	99	0	1771	45	0/0	46,0	0	46	99	0	1789	46	0/0	50,0	0	51	99	0	1963	50	0.509599999999999	0	0	0	0	unambiguous	0	0/0	FALSE	FALSE	FALSE	1	1
chr01	68640308	NA	T	A	1767.14	NA	0	0	4	0.285714	14	51	1X	193	193	0.71831	3.3935	13.3477	0	1	1	60	59.5915	6	1	13.3621	0.960784	0.964789	0	0	0	0	2007	5448	142	29	5.09662	14.9993	22	1	23	4.07475	28	67	3.98899	75	snp	GT:AD:AO:DP:GQ:QA:QR:RO	0/0/0/0	34,0	0	34	58	0	1313	34	1/1	0,28	28	28	89	1108	0	0	1/1	0,23	23	23	74	899	0	0	0/0	27,0	0	27	97	0	1033	27	0/0	41,0	0	41	99	0	1566	41	0/0	40,0	0	40	99	0	1536	40	0.408499999999997	0	0	0	0	unambiguous	0	0/0	FALSE	FALSE	FALSE	1	1
chr01	68642329	NA	G	A	2512.25	NA	0.5	3.0103	3	0.214286	14	80	1X	228	228	1.648	3.44459	4.47751	0	1	1	59.9625	59.8784	6	1	4.6124	0.9125	0.959459	0	0	0	0	3061	5767	148	51	16.1477	3.06899	29	1	35	5.72464	45	82	6.76636	66	snp	GT:AD:AO:DP:GQ:QA:QR:RO	0/0/0/0	47,0	0	47	20	0	1811	47	1/1	0,57	57	57	99	2159	0	0	0/1	23,23	23	46	99	902	882	23	0/0	25,0	0	25	37	0	998	25	0/0	26,0	0	26	40	0	1009	26	0/0	27,0	0	27	43	0	1067	27	0.0840999999999994	0	0	0	0	ambiguous	0	0/0	FALSE	FALSE	FALSE	0.5	1
chr01	68642430	NA	T	C	2097.84	NA	0.5	3.0103	3	0.214286	14	64	1X	198	198	1.41379	5.18177	8.26073	0	1	1	60	60	6	1	7.52971	0.90625	0.947761	0	0	0	0	2533	5110	134	26	7.89611	7.15878	38	1	28	5.18177	36	57	9.49231	77	snp	GT:AD:AO:DP:GQ:QA:QR:RO	0/0/0/0	49,0	0	49	37	0	1846	49	1/1	0,46	46	46	99	1813	0	0	0/1	18,18	18	36	99	720	718	18	0/0	25,0	0	25	51	0	972	25	0/0	23,0	0	23	45	0	858	23	0/0	19,0	0	19	33	0	716	19	0	0	0	0	0	ambiguous	0	0/0	FALSE	FALSE	FALSE	0.5	1
chr01	68642562	NA	A	C	2420.49	NA	0.536585	3.48696	3	0.214286	14	74	1X	216	216	1.5122	12.5178	6.00754	0	1	1	60	60	6	1	3.33593	0.932432	0.943662	0	0	0	0	2937	5570	142	46	12.5178	11.8185	28	1	34	4.06669	40	65	5.21236	77	snp	GT:AD:AO:DP:GQ:QA:QR:RO	0/0/0/0	48,0	0	48	26	0	1884	48	1/1	0,52	52	52	99	2094	0	0	0/1	19,22	22	41	99	843	751	19	0/0	32,0	0	32	63	0	1270	32	0/0	27,0	0	27	48	0	1013	27	0/0	16,0	0	16	15	0	652	16	0	0	0	0	0	ambiguous	0	0/0	FALSE	FALSE	FALSE	0.5365853658536586	1
chr01	68642868	NA	C	T	2145.24	NA	0.454545	3.60252	3	0.214286	14	69	1X	223	223	1.3037	4.55236	3.51792	0	1	1	60	60	6	1	6.81504	0.913043	0.961039	0	0	0	0	2617	5978	154	33	3.29354	12.5422	36	1	41	8.32883	28	86	7.57885	68	snp	GT:AD:AO:DP:GQ:QA:QR:RO	0/0/0/0	42,0	0	42	30	0	1665	42	1/1	1,54	54	55	99	2053	41	1	0/1	18,15	15	33	99	564	690	18	0/0	32,0	0	32	73	0	1248	32	0/0	38,0	0	38	92	0	1479	38	0/0	23,0	0	23	46	0	855	23	0	0	0	0	0	ambiguous	0	0/0	FALSE	FALSE	FALSE	0.45454545454545453	0.9818181818181818
chr01	68642996	NA	G	A	2115.23	NA	0.489362	3.0565	3	0.214286	14	67	1X	231	231	1.32374	6.93191	5.60547	0	1	1	60	60	6	1	10.0696	0.955224	0.95122	0	0	0	0	2630	6454	164	41	10.3026	3.48696	26	1	39	6.93191	28	92	8.30657	72	snp	GT:AD:AO:DP:GQ:QA:QR:RO	0/0/0/0	48,0	0	48	44	0	1909	48	1/1	1,44	44	45	99	1710	41	1	0/1	24,23	23	47	99	920	972	24	0/0	28,0	0	28	68	0	1086	28	0/0	29,0	0	29	71	0	1131	29	0/0	34,0	0	34	86	0	1315	34	0	0	0	0	0	ambiguous	0	0/0	FALSE	FALSE	FALSE	0.48936170212765956	0.9777777777777777
chr01	68643012	NA	A	T	2018.77	NA	0.511111	3.05855	3	0.214286	14	66	1X	224	224	1.31852	11.433	10.9266	0	1	1	60	60	6	1	9.49774	0.924242	0.943038	0	0	0	0	2511	6073	158	36	4.19474	3.0103	30	1	35	3.53672	31	82	3.50507	76	snp	GT:AD:AO:DP:GQ:QA:QR:RO	0/0/0/0	47,0	0	47	41	0	1820	47	1/1	1,43	43	44	99	1650	41	1	0/1	22,23	23	45	99	861	862	22	0/0	31,0	0	31	76	0	1169	31	0/0	29,0	0	29	70	0	1099	29	0/0	28,0	0	28	67	0	1082	28	0	0	0	0	0	ambiguous	0	0/0	FALSE	FALSE	FALSE	0.5111111111111111	0.9772727272727273
chr01	68644254	NA	A	C	2638.57	NA	0.6	6.91895	3	0.214286	14	81	1X	243	243	1.375	7.5409	3.22477	0	1	1	60	60	6	1	6.69409	0.962963	0.932099	0	0	0	0	3181	6283	162	42	3.25157	3.22477	39	1	34	7.5409	47	90	7.3532400000000004	72	snp	GT:AD:AO:DP:GQ:QA:QR:RO	0/0/0/0	53,0	0	53	32	0	2061	53	1/1	0,54	54	54	99	2121	0	0	0/1	18,27	27	45	99	1060	677	18	0/0	43,0	0	43	95	0	1631	43	0/0	27,0	0	27	47	0	1074	27	0/0	21,0	0	21	29	0	840	21	0	0	0	0	0	ambiguous	0	0/0	FALSE	FALSE	FALSE	0.6	1
chr01	68644912	NA	C	T	2773.97	NA	0.509804	3.05288	3	0.214286	14	87	1X	221	221	2.05505	3.63429	3.26958	1	1	1	60	60	6	1	1.61254	0.977011	0.962687	0	0	0	0	3378	5256	134	43	3.03526	4.04742	44	1	41	3.63429	46	66	3.07512	68	snp	GT:AD:AO:DP:GQ:QA:QR:RO	0/0/0/0	37,0	0	37	1	0	1472	37	1/1	0,61	61	61	99	2382	0	0	0/1	25,26	26	51	99	996	946	25	0/0	32,0	0	32	74	0	1260	32	0/0	20,0	0	20	38	0	793	20	0/0	20,0	0	20	38	0	785	20	0	0	0	0	0	ambiguous	0	0/0	FALSE	FALSE	FALSE	0.5098039215686274	1
chr01	68645175	NA	C	T	2241.44	NA	0.435897	4.40227	3	0.214286	14	72	1X	203	203	1.79439	3.49285	3.82253	0	1	1	60	60.1527	6	1	2.8015	0.930556	0.916031	0	0	0	0	2809	5184	131	34	3.49285	5.81167	38	1	30	7.3532400000000004	42	58	6.73993	73	snp	GT:AD:AO:DP:GQ:QA:QR:RO	0/0/0/0	39,0	0	39	12	0	1586	39	1/1	2,55	55	57	99	2165	82	2	0/1	22,17	17	39	99	644	843	22	0/0	21,0	0	21	27	0	823	21	0/0	26,0	0	26	42	0	993	26	0/0	21,0	0	21	27	0	857	21	0.152700000000003	0	0	0	0	ambiguous	0	0/0	FALSE	FALSE	FALSE	0.4358974358974359	0.9649122807017544
chr01	68645577	NA	T	A	1524.87	NA	0	0	4	0.285714	14	48	1X	132	132	1.21951	3.19126	3.1137	0	1	1	60	59.9524	6	1	1.38086	0.9375	0.97619	0	0	0	0	1835	3280	84	28	5.9056	4.66476	20	1	21	4.6389	27	51	11.386	33	snp	GT:AD:AO:DP:GQ:QA:QR:RO	0/0/0/0	12,0	0	12	7	0	447	12	1/1	1,27	27	28	70	1057	41	1	1/1	1,21	21	22	53	778	41	1	0/0	25,0	0	25	67	0	989	25	0/0	19,0	0	19	49	0	758	19	0/0	26,0	0	26	70	0	1004	26	0.0476000000000028	0	0	0	0	unambiguous	0	0/0	FALSE	FALSE	FALSE	0.9545454545454546	0.9642857142857143
chr01	68645877	NA	A	G	2108.57	NA	0.442308	4.51363	3	0.214286	14	68	1X	223	223	1.53968	3.52123	3.02431	0	1	1	60	60	6	1	2.69043	0.926471	0.935484	0	0	0	0	2586	6135	155	36	3.52123	3.69677	32	1	30	5.05404	38	78	3.02431	77	snp	GT:AD:AO:DP:GQ:QA:QR:RO	0/0/0/0	26,0	0	26	12	0	1041	26	1/1	0,45	45	45	99	1774	0	0	0/1	29,23	23	52	99	812	1128	29	0/0	37,0	0	37	91	0	1482	37	0/0	30,0	0	30	70	0	1182	30	0/0	33,0	0	33	79	0	1302	33	0	0	0	0	0	ambiguous	0	0/0	FALSE	FALSE	FALSE	0.4423076923076923	1
chr01	68645907	NA	A	G	2703.82	NA	0	0	4	0.285714	14	83	1X	213	213	1.27692	3.66436	4.68066	0	1	1	60	60	6	1	4.38178	0.843373	0.976923	0	0	0	0	3085	5191	130	51	12.4549	7.28643	32	1	41	3.03646	42	63	3.27756	67	snp	GT:AD:AO:DP:GQ:QA:QR:RO	0/0/0/0	32,0	0	32	19	0	1277	32	1/1	0,38	38	38	99	1446	0	0	1/1	0,45	45	45	99	1639	0	0	0/0	31,0	0	31	72	0	1262	31	0/0	33,0	0	33	78	0	1296	33	0/0	34,0	0	34	81	0	1356	34	0	0	0	0	0	unambiguous	0	0/0	FALSE	FALSE	FALSE	1	1
chr01	68645928	NA	G	T	2733.51	NA	0	0	4	0.285714	14	80	1X	210	210	1.23077	6.91895	4.07933	0	1	1	60	60	6	1	4.47584	0.9125	0.976923	0	0	0	0	3116	5131	130	48	9.95901	3.0103	32	1	36	4.74748	44	62	3.61163	68	snp	GT:AD:AO:DP:GQ:QA:QR:RO	0/0/0/0	30,0	0	30	19	0	1195	30	1/1	0,40	40	40	99	1567	0	0	1/1	0,40	40	40	99	1549	0	0	0/0	33,0	0	33	81	0	1314	33	0/0	34,0	0	34	84	0	1342	34	0/0	33,0	0	33	81	0	1280	33	0	0	0	0	0	unambiguous	0	0/0	FALSE	FALSE	FALSE	1	1
chr01	68645935	NA	C	G	1723.7	NA	0.425	4.96463	3	0.214286	14	56	1X	202	202	1.28455	3.16541	3.54573	0	1	1	60	60	6	1	6.43555	0.946429	0.945205	0	0	0	0	2112	5789	146	36	12.937	3.06979	20	1	25	4.40625	31	66	5.92543	80	snp	GT:AD:AO:DP:GQ:QA:QR:RO	0/0/0/0	30,0	0	30	28	0	1188	30	1/1	0,39	39	39	99	1491	0	0	0/1	23,17	17	40	99	621	909	23	0/0	29,0	0	29	78	0	1164	29	0/0	33,0	0	33	90	0	1294	33	0/0	31,0	0	31	84	0	1234	31	0	0	0	0	0	ambiguous	0	0/0	FALSE	FALSE	FALSE	0.425	1
chr01	68645942	NA	A	G	2536.25	NA	0	0	4	0.285714	14	77	1X	204	204	1.2126	4.39215	9.18275	0	1	1	60	60	6	1	4.82919	0.909091	0.968504	0	0	0	0	2896	5035	127	49	15.4469	3.16418	28	1	37	3.26411	40	58	5.07918	69	snp	GT:AD:AO:DP:GQ:QA:QR:RO	0/0/0/0	30,0	0	30	21	0	1208	30	1/1	0,36	36	36	99	1330	0	0	1/1	0,41	41	41	99	1566	0	0	0/0	31,0	0	31	77	0	1237	31	0/0	36,0	0	36	92	0	1400	36	0/0	30,0	0	30	74	0	1190	30	0	0	0	0	0	unambiguous	0	0/0	FALSE	FALSE	FALSE	1	1
chr01	68645966	NA	C	T	2415.56	NA	0	0	4	0.285714	14	71	1X	191	191	1.18333	4.50892	3.08268	0	1	1	59.7042	60	6	1	5.71821	0.943662	0.966667	0	0	0	0	2752	4690	120	42	8.17902	5.61607	29	1	38	3.7749	33	57	3.66174	63	snp	GT:AD:AO:DP:GQ:QA:QR:RO	0/0/0/0	31,0	0	31	25	0	1222	31	1/1	0,34	34	34	99	1313	0	0	1/1	0,37	37	37	99	1439	0	0	0/0	33,0	0	33	85	0	1289	33	0/0	30,0	0	30	76	0	1154	30	0/0	26,0	0	26	64	0	1025	26	0.2958	0	0	0	0	unambiguous	0	0/0	FALSE	FALSE	FALSE	1	1
chr01	68646144	NA	A	T	3501.89	NA	0	0	4	0.285714	14	101	1X	221	221	1.68333	10.7717	5.61607	1	1	1	60	60	6	1	2.4145	0.831683	0.975	0	0	0	0	4005	4808	120	53	3.54779	8.87328	48	1	50	3.0318	51	59	3.08268	61	snp	GT:AD:AO:DP:GQ:QA:QR:RO	0/0/0/0	26,0	0	26	0	0	1053	26	1/1	0,54	54	54	99	2120	0	0	1/1	0,47	47	47	99	1885	0	0	0/0	28,0	0	28	66	0	1094	28	0/0	30,0	0	30	72	0	1230	30	0/0	36,0	0	36	90	0	1431	36	0	0	0	0	0	unambiguous	0	0/0	FALSE	FALSE	FALSE	1	1
chr01	68646161	NA	C	T	3197.43	NA	0	0	4	0.285714	14	97	1X	215	215	1.7069	3.56996	4.18805	1	1	1	60	59.9322	6	1	2.51874	0.814433	0.974576	0	0	0	0	3742	4728	118	42	6.79359	19.5724	55	1	54	5.71904	43	55	4.18805	63	snp	GT:AD:AO:DP:GQ:QA:QR:RO	0/0/0/0	24,0	0	24	0	0	976	24	1/1	1,49	49	50	99	1952	32	1	1/1	1,48	48	49	99	1790	41	1	0/0	28,0	0	28	67	0	1112	28	0/0	27,0	0	27	64	0	1077	27	0/0	37,0	0	37	94	0	1490	37	0.0677999999999983	0	0	0	0	unambiguous	0	0/0	FALSE	FALSE	FALSE	0.9795918367346939	0.98
chr01	68646207	NA	T	C	3166.62	NA	0	0	4	0.285714	14	93	1X	223	223	1.48438	8.26386	3.27756	1	1	1	60.2151	59.9077	6	1	0.361835	0.860215	0.992308	0	0	0	0	3686	5128	130	48	3.22044	8.42228	45	1	46	3.03365	47	53	12.6316	77	snp	GT:AD:AO:DP:GQ:QA:QR:RO	0/0/0/0	24,0	0	24	2	0	959	24	1/1	2,49	49	51	99	1960	73	2	1/1	0,44	44	44	99	1726	0	0	0/0	34,0	0	34	96	0	1355	34	0/0	32,0	0	32	90	0	1232	32	0/0	38,0	0	38	99	0	1509	38	0.307400000000001	0	0	0	0	unambiguous	0	0/0	FALSE	FALSE	FALSE	1	0.9607843137254902
chr01	68646288	NA	A	G	3015.77	NA	0	0	4	0.285714	14	91	1X	213	213	1.55	9.90651	4.7902	1	1	1	60.2198	60	6	1	0.758432	0.879121	0.991803	0	0	0	0	3518	4727	122	46	3.03416	3.0815	45	1	39	7.04303	52	62	3.0815	60	snp	GT:AD:AO:DP:GQ:QA:QR:RO	0/0/0/0	24,0	0	24	2	0	934	24	1/1	2,48	48	50	99	1895	63	2	1/1	0,43	43	43	99	1623	0	0	0/0	38,0	0	38	99	0	1465	38	0/0	31,0	0	31	84	0	1195	31	0/0	27,0	0	27	72	0	1070	27	0.219799999999999	0	0	0	0	unambiguous	0	0/0	FALSE	FALSE	FALSE	1	0.96
chr01	68648088	NA	T	C	2699.02	NA	0.595238	6.31921	3	0.214286	14	85	1X	226	226	1.70492	12.2327	6.47542	1	1	1	60	60	6	1	1.42367	0.905882	0.978723	0	0	0	0	3351	5552	141	41	3.24022	6.47542	44	1	45	3.64897	40	74	3.76493	67	snp	GT:AD:AO:DP:GQ:QA:QR:RO	0/0/0/0	34,0	0	34	1	0	1311	34	1/1	2,60	60	62	99	2369	82	2	0/1	17,25	25	42	99	982	638	17	0/0	40,0	0	40	99	0	1599	40	0/0	25,0	0	25	57	0	1004	25	0/0	23,0	0	23	51	0	918	23	0	0	0	0	0	ambiguous	0	0/0	FALSE	FALSE	FALSE	0.5952380952380952	0.967741935483871
chr01	68648121	NA	G	C	3008.33	NA	0	0	4	0.285714	14	89	1X	209	209	1.54237	3.62026	3.08268	0	1	1	60	60	6	1	2.35395	0.921348	0.991667	0	0	0	0	3536	4803	120	51	7.13366	4.16842	38	1	54	11.8182	35	61	3.08268	59	snp	GT:AD:AO:DP:GQ:QA:QR:RO	0/0/0/0	34,0	0	34	11	0	1337	34	1/1	2,54	54	56	99	2168	82	2	1/1	0,35	35	35	99	1368	0	0	0/0	38,0	0	38	83	0	1541	38	0/0	22,0	0	22	34	0	881	22	0/0	24,0	0	24	40	0	962	24	0	0	0	0	0	unambiguous	0	0/0	FALSE	FALSE	FALSE	1	0.9642857142857143
chr01	68648139	NA	T	C	3200	NA	0	0	4	0.285714	14	95	1X	211	211	1.70175	6.87324	3.68421	0	1	1	60	60	6	1	0.0182868	0.936842	0.982759	0	0	0	0	3762	4569	116	47	3.03316	6.67934	48	1	57	11.2619	38	58	3.0103	58	snp	GT:AD:AO:DP:GQ:QA:QR:RO	0/0/0/0	32,0	0	32	3	0	1249	32	1/1	2,60	60	62	99	2396	82	2	1/1	0,35	35	35	99	1366	0	0	0/0	39,0	0	39	80	0	1533	39	0/0	22,0	0	22	29	0	853	22	0/0	21,0	0	21	26	0	852	21	0	0	0	0	0	unambiguous	0	0/0	FALSE	FALSE	FALSE	1	0.967741935483871
chr01	68648158	NA	A	T	2430.51	NA	0.545455	3.60252	3	0.214286	14	79	1X	208	208	1.71429	3.25768	7.87507	1	1	1	60	60	6	1	1.99203	0.949367	0.96124	0	0	0	0	3008	4975	129	42	3.69747	3.83512	37	1	46	7.6556	33	65	3.02713	64	snp	GT:AD:AO:DP:GQ:QA:QR:RO	0/0/0/0	30,0	0	30	1	0	1184	30	1/1	2,61	61	63	99	2327	78	2	0/1	15,18	18	33	99	681	570	15	0/0	35,0	0	35	87	0	1336	35	0/0	24,0	0	24	54	0	920	24	0/0	23,0	0	23	51	0	887	23	0	0	0	0	0	ambiguous	0	0/0	FALSE	FALSE	FALSE	0.5454545454545454	0.9682539682539683
chr01	68648201	NA	A	T	2440.3	NA	0.5	3.0103	3	0.214286	14	76	1X	208	208	1.64912	5.8675	4.65535	0	1	1	59.9211	60	6	1	0.498296	0.921053	0.94697	0	0	0	0	2945	5103	132	41	4.03889	3.60252	35	1	46	10.3247	30	66	3.0103	66	snp	GT:AD:AO:DP:GQ:QA:QR:RO	0/0/0/0	34,0	0	34	4	0	1280	34	1/1	0,58	58	58	99	2266	0	0	0/1	18,18	18	36	99	679	670	18	0/0	31,0	0	31	55	0	1217	31	0/0	24,0	0	24	34	0	953	24	0/0	25,0	0	25	37	0	983	25	0.0788999999999973	0	0	0	0	ambiguous	0	0/0	FALSE	FALSE	FALSE	0.5	1
chr01	68648207	NA	G	A	2464.93	NA	0.512821	3.06598	3	0.214286	14	78	1X	211	211	1.70175	4.01252	4.33278	0	1	1	59.9231	60	6	1	0.305924	0.923077	0.954887	0	0	0	0	2992	5242	133	49	14.1461	10.2104	29	1	45	7.01917	33	64	3.41847	69	snp	GT:AD:AO:DP:GQ:QA:QR:RO	0/0/0/0	35,0	0	35	4	0	1386	35	1/1	0,58	58	58	99	2265	0	0	0/1	19,20	20	39	99	727	739	19	0/0	28,0	0	28	44	0	1131	28	0/0	26,0	0	26	38	0	991	26	0/0	25,0	0	25	35	0	995	25	0.076900000000002	0	0	0	0	ambiguous	0	0/0	FALSE	FALSE	FALSE	0.5128205128205128	1
chr01	68648259	NA	G	A	2672.49	NA	0.490566	3.05127	3	0.214286	14	84	1X	227	227	1.6092	3.1137	7.3988	1	1	1	60	60	6	1	0.179385	0.916667	0.944056	0	0	0	0	3281	5497	143	46	4.66476	7.3988	38	1	43	3.1137	41	65	5.57659	78	snp	GT:AD:AO:DP:GQ:QA:QR:RO	0/0/0/0	35,0	0	35	3	0	1365	35	1/1	0,57	57	57	99	2247	0	0	0/1	27,26	26	53	99	1008	1024	27	0/0	29,0	0	29	75	0	1127	29	0/0	23,0	0	23	57	0	865	23	0/0	29,1	1	30	53	26	1116	29	0	0	1	0	0	ambiguous	0.03333333333333333	0/0	FALSE	FALSE	FALSE	0.49056603773584906	1
chr01	68648356	NA	T	C	3592.05	NA	0	0	4	0.285714	14	106	1X	231	231	1.696	3.74778	3.44459	0	1	1	60	60	6	1	1.31181	0.933962	0.976	0	0	0	0	4116	4966	125	56	3.74778	13.8677	50	1	48	5.05886	58	63	3.02767	62	snp	GT:AD:AO:DP:GQ:QA:QR:RO	0/0/0/0	41,0	0	41	7	0	1634	41	1/1	0,66	66	66	99	2607	0	0	1/1	0,40	40	40	99	1509	0	0	0/0	25,0	0	25	31	0	1012	25	0/0	25,0	0	25	31	0	946	25	0/0	34,0	0	34	58	0	1374	34	0	0	0	0	0	unambiguous	0	0/0	FALSE	FALSE	FALSE	1	1
chr01	68648422	NA	C	T	2566.98	NA	0	0	4	0.285714	14	76	1X	198	198	1.2459	3.46745	4.46393	0	1	1	60	60	6	1	7.00931	0.934211	0.983471	0	0	0	0	2930	4638	121	45	8.61041	6.04318	31	1	31	8.61041	45	60	3.02825	61	snp	GT:AD:AO:DP:GQ:QA:QR:RO	0/0/0/0	39,0	0	40	30	0	1520	39	1/1	0,56	56	56	99	2164	0	0	1/1	0,20	20	20	99	766	0	0	0/0	30,0	0	30	72	0	1134	30	0/0	28,0	0	28	66	0	1053	28	0/0	24,0	0	24	54	0	931	24	0	0	0	0	0	unambiguous	0	0/0	FALSE	FALSE	FALSE	1	1
chr01	68648505	NA	T	A	2562.43	NA	0.521739	3.19912	3	0.214286	14	78	1X	235	235	1.48148	5.79424	4.68386	0	1	1	60	60	6	1	1.73032	0.897436	0.955414	0	0	0	0	3092	6234	157	40	3.12166	8.0033	38	1	34	5.79424	44	72	5.34774	85	snp	GT:AD:AO:DP:GQ:QA:QR:RO	0/0/0/0	32,0	0	32	8	0	1274	32	1/1	0,54	54	54	99	2140	0	0	0/1	22,24	24	46	99	952	871	22	0/0	39,0	0	39	86	0	1543	39	0/0	26,0	0	26	47	0	1032	26	0/0	38,0	0	38	83	0	1514	38	0	0	0	0	0	ambiguous	0	0/0	FALSE	FALSE	FALSE	0.5217391304347826	1
chr01	68648644	NA	A	G	2626.21	NA	0.560976	4.33437	3	0.214286	14	80	1X	227	227	1.51938	9.95901	3.02507	1	1	1	60	59.9388	6	1	1.81192	0.9125	0.972789	0	0	0	0	3154	5812	147	44	4.74748	3.14325	36	1	40	3.0103	40	81	6.33398	66	snp	GT:AD:AO:DP:GQ:QA:QR:RO	0/0/0/0	25,0	0	25	1	0	971	25	1/1	0,57	57	57	99	2245	0	0	0/1	18,23	23	41	99	909	716	18	0/0	40,0	0	40	99	0	1584	40	0/0	31,0	0	31	84	0	1227	31	0/0	33,0	0	33	90	0	1314	33	0.0611999999999995	0	0	0	0	ambiguous	0	0/0	FALSE	FALSE	FALSE	0.5609756097560976	1
chr01	68648829	NA	C	T	2720.06	NA	0.4	6.48466	3	0.214286	14	86	1X	224	224	1.9646	3.1113	4.01736	1	1	1	60	60	6	1	2.76502	0.965116	0.963768	0	0	0	0	3322	5355	138	47	4.62628	7.03854	39	1	51	9.47422	35	78	8.10854	60	snp	GT:AD:AO:DP:GQ:QA:QR:RO	0/0/0/0	31,0	0	31	0	0	1215	31	1/1	1,70	70	71	99	2721	41	1	0/1	24,16	16	40	99	601	890	24	0/0	29,0	0	29	67	0	1151	29	0/0	23,0	0	23	49	0	871	23	0/0	30,0	0	30	70	0	1187	30	0	0	0	0	0	ambiguous	0	0/0	FALSE	FALSE	FALSE	0.4	0.9859154929577465
chr01	68649883	NA	C	A	3055.57	NA	0.555556	3.9754	3	0.214286	14	93	1X	223	223	1.91228	8.26386	5.41562	1	1	1	60	60	6	1	4.29524	0.946237	0.976923	0	0	0	0	3659	5042	130	43	4.15441	3.0103	50	1	47	3.03365	46	66	3.07711	64	snp	GT:AD:AO:DP:GQ:QA:QR:RO	0/0/0/0	35,0	0	35	0	0	1386	35	1/1	0,73	73	73	99	2870	0	0	0/1	16,20	20	36	99	789	602	16	0/0	28,0	0	28	54	0	1091	28	0/0	19,0	0	19	27	0	735	19	0/0	32,0	0	32	66	0	1228	32	0	0	0	0	0	ambiguous	0	0/0	FALSE	FALSE	FALSE	0.5555555555555556	1
chr01	68650932	NA	A	T	2237.98	NA	0.435897	4.40227	3	0.214286	14	71	1X	224	224	1.41985	14.0512	8.13384	0	1	1	60	60	6	1	5.94053	0.943662	0.973856	0	0	0	0	2704	5922	153	32	4.50892	3.13803	39	1	36	3.04088	35	66	9.26925	87	snp	GT:AD:AO:DP:GQ:QA:QR:RO	0/0/0/0	51,0	0	51	38	0	1960	51	1/1	0,54	54	54	99	2065	0	0	0/1	22,17	17	39	99	639	844	22	0/0	35,0	0	35	80	0	1380	35	0/0	17,0	0	17	26	0	643	17	0/0	28,0	0	28	59	0	1095	28	0	0	0	0	0	ambiguous	0	0/0	FALSE	FALSE	FALSE	0.4358974358974359	1
chr01	68651832	NA	G	T	2569.49	NA	0.416667	5.18177	3	0.214286	14	79	1X	221	221	1.65289	3.25768	3.0257	0	1	1	60	60	6	1	1.64377	0.949367	0.978723	0	0	0	0	3086	5554	141	47	9.19487	8.56989	32	1	35	5.23675	44	66	4.25774	75	snp	GT:AD:AO:DP:GQ:QA:QR:RO	0/0/0/0	38,0	0	38	8	0	1505	38	1/1	0,64	64	64	99	2515	0	0	0/1	21,15	15	36	99	571	822	21	0/0	27,0	0	27	42	0	1080	27	0/0	28,0	0	28	45	0	1100	28	0/0	27,0	0	28	42	0	1047	27	0	0	0	0	0	ambiguous	0	0/0	FALSE	FALSE	FALSE	0.4166666666666667	1
chr01	68654717	NA	A	T	2706.08	NA	0.444444	3.9754	3	0.214286	14	81	1X	218	218	1.7265	6.2541	4.29416	1	1	1	60	60	6	1	0.175882	0.938272	0.934307	0	0	0	0	3240	5417	137	41	3.03711	3.15295	40	1	44	4.32391	37	63	4.92817	74	snp	GT:AD:AO:DP:GQ:QA:QR:RO	0/0/0/0	35,0	0	35	3	0	1392	35	1/1	0,65	65	65	99	2610	0	0	0/1	20,16	16	36	99	630	812	20	0/0	34,0	0	34	89	0	1308	34	0/0	22,0	0	22	53	0	877	22	0/0	26,0	0	26	65	0	1028	26	0	0	0	0	0	ambiguous	0	0/0	FALSE	FALSE	FALSE	0.4444444444444444	1
chr01	68655219	NA	A	G	2952.88	NA	0.409091	6.16881	3	0.214286	14	90	1X	247	247	1.77099	3.87889	4.68386	0	1	1	60	60	6	1	1.73032	0.933333	0.968153	0	0	0	0	3562	6124	157	32	19.3205	5.34774	58	1	44	3.10681	46	71	6.12228	86	snp	GT:AD:AO:DP:GQ:QA:QR:RO	0/0/0/0	44,0	0	44	8	0	1725	44	1/1	0,72	72	72	99	2836	0	0	0/1	26,18	18	44	99	726	1002	26	0/0	30,0	0	30	44	0	1176	30	0/0	29,0	0	29	41	0	1129	29	0/0	28,0	0	28	38	0	1092	28	0	0	0	0	0	ambiguous	0	0/0	FALSE	FALSE	FALSE	0.4090909090909091	1
chr01	68655368	NA	C	T	2373.21	NA	0.434783	4.70971	3	0.214286	14	73	1X	248	248	1.32886	11.607	8.48241	0	1	1	60	60	6	1	10.0626	0.90411	0.948571	0	0	0	0	2865	6907	175	37	3.04005	3.02271	36	1	34	3.75395	39	87	3.02271	88	snp	GT:AD:AO:DP:GQ:QA:QR:RO	0/0/0/0	50,0	0	50	44	0	1994	50	1/1	0,53	53	53	99	2058	0	0	0/1	26,20	20	46	99	807	999	26	0/0	34,0	0	34	84	0	1330	34	0/0	32,0	0	32	78	0	1261	32	0/0	33,0	0	33	81	0	1323	33	0	0	0	0	0	ambiguous	0	0/0	FALSE	FALSE	FALSE	0.43478260869565216	1
chr01	68655396	NA	G	A	2364.58	NA	0.465116	3.46479	3	0.214286	14	75	1X	243	243	1.35172	11.3777	4.87156	0	1	1	60	60	6	1	9.39542	0.92	0.940476	0	0	0	0	2853	6675	168	39	3.27088	3.0103	36	1	35	3.73412	40	78	4.87156	90	snp	GT:AD:AO:DP:GQ:QA:QR:RO	0/0/0/0	52,0	0	52	41	0	2077	52	1/1	0,55	55	55	99	2136	0	0	0/1	23,20	20	43	99	717	911	23	0/0	38,0	0	38	90	0	1487	38	0/0	27,0	0	27	57	0	1086	27	0/0	28,0	0	28	60	0	1114	28	0	0	0	0	0	ambiguous	0	0/0	FALSE	FALSE	FALSE	0.46511627906976744	1
chr01	68656014	NA	G	C	2285.16	NA	0.548387	3.64073	3	0.214286	14	70	1X	206	206	1.37705	3.13438	3.0103	0	1	1	60	60	6	1	4.60794	0.928571	0.977941	0	0	0	0	2754	5418	136	25	15.4187	4.60697	45	1	25	15.4187	45	57	10.7382	79	snp	GT:AD:AO:DP:GQ:QA:QR:RO	0/0/0/0	48,0	0	48	29	0	1897	48	1/1	0,53	53	53	99	2083	0	0	0/1	14,17	17	31	99	671	542	14	0/0	33,0	0	33	68	0	1314	33	0/0	17,0	0	17	20	0	689	17	0/0	24,0	0	24	41	0	976	24	0	0	0	0	0	ambiguous	0	0/0	FALSE	FALSE	FALSE	0.5483870967741935	1
chr01	68656104	NA	G	C	2400.47	NA	0.425	4.96463	3	0.214286	14	72	1X	207	207	1.69643	4.9405	13.0634	0	1	1	60	60	6	1	2.798	0.944444	0.948148	0	0	0	0	2899	5224	135	37	3.13094	3.15506	35	1	29	8.92153	43	69	3.15506	66	snp	GT:AD:AO:DP:GQ:QA:QR:RO	0/0/0/0	37,0	0	37	12	0	1423	37	1/1	0,55	55	55	99	2223	0	0	0/1	23,17	17	40	99	676	877	23	0/0	30,0	0	30	57	0	1150	30	0/0	19,0	0	19	23	0	752	19	0/0	26,0	0	26	44	0	1022	26	0	0	0	0	0	ambiguous	0	0/0	FALSE	FALSE	FALSE	0.425	1
chr01	68656117	NA	T	C	2469.14	NA	0.487179	3.06598	3	0.214286	14	76	1X	202	202	1.81132	7.12467	14.6604	1	1	1	60	60	6	1	0.648929	0.934211	0.952381	0	0	0	0	2989	4959	126	43	5.8675	5.49198	33	1	33	5.8675	43	65	3.28604	61	snp	GT:AD:AO:DP:GQ:QA:QR:RO	0/0/0/0	32,0	0	32	2	0	1230	32	1/1	0,57	57	57	99	2260	0	0	0/1	20,19	19	39	99	729	795	20	0/0	32,0	0	32	82	0	1250	32	0/0	18,0	0	18	40	0	717	18	0/0	24,0	0	24	58	0	967	24	0	0	0	0	0	ambiguous	0	0/0	FALSE	FALSE	FALSE	0.48717948717948717	1
chr01	68656223	NA	G	T	2662.54	NA	0.575758	4.65535	3	0.214286	14	81	1X	216	216	1.57025	3.68051	4.31318	1	1	1	60	60	6	1	1.22955	0.91358	0.97037	0	0	0	0	3180	5388	135	35	6.2541	3.02638	46	1	38	3.68051	43	81	14.7363	54	snp	GT:AD:AO:DP:GQ:QA:QR:RO	0/0/0/0	32,0	0	32	1	0	1304	32	1/1	0,62	62	62	99	2430	0	0	0/1	14,19	19	33	99	750	530	14	0/0	33,0	0	33	84	0	1318	33	0/0	27,0	0	27	66	0	1076	27	0/0	29,0	0	29	72	0	1160	29	0	0	0	0	0	ambiguous	0	0/0	FALSE	FALSE	FALSE	0.5757575757575758	1
chr01	68656330	NA	T	A	2262.33	NA	0.461538	3.34437	3	0.214286	14	68	1X	213	213	1.25191	6.20364	3.14508	0	1	1	60	60	6	1	6.05256	0.970588	0.97931	0	0	0	0	2680	5571	145	37	4.1599	3.74411	31	1	38	5.05404	30	81	7.33827	64	snp	GT:AD:AO:DP:GQ:QA:QR:RO	0/0/0/0	41,0	0	41	26	0	1592	41	1/1	0,56	56	56	99	2204	0	0	0/1	14,12	12	26	99	476	526	14	0/0	42,0	0	42	99	0	1583	42	0/0	21,0	0	21	38	0	853	21	0/0	27,0	0	27	56	0	1017	27	0	0	0	0	0	ambiguous	0	0/0	FALSE	FALSE	FALSE	0.46153846153846156	1
chr01	68656408	NA	G	A	2525.69	NA	0.457143	3.56868	3	0.214286	14	77	1X	214	214	1.62712	4.39215	11.395	0	1	1	60	60	6	1	0.399482	0.974026	0.985401	0	0	0	0	3048	5418	137	28	15.4469	3.40655	49	1	48	13.1908	29	63	4.92817	74	snp	GT:AD:AO:DP:GQ:QA:QR:RO	0/0/0/0	33,0	0	33	4	0	1308	33	1/1	0,61	61	61	99	2416	0	0	0/1	19,16	16	35	99	632	738	19	0/0	32,0	0	32	59	0	1274	32	0/0	22,0	0	22	29	0	856	22	0/0	31,0	0	31	56	0	1242	31	0	0	0	0	0	ambiguous	0	0/0	FALSE	FALSE	FALSE	0.45714285714285713	1
chr01	68656516	NA	A	G	3744.03	NA	0	0	4	0.285714	14	108	1X	233	233	1.75806	3.73412	5.11229	0	1	1	60	60	6	1	1.33553	0.925926	0.952	0	0	0	0	4333	4974	125	58	4.2971	3.44459	50	1	45	9.52472	63	55	6.91895	70	snp	GT:AD:AO:DP:GQ:QA:QR:RO	0/0/0/0	43,0	0	43	7	0	1703	43	1/1	0,66	66	66	99	2663	0	0	1/1	1,42	42	43	99	1670	32	1	0/0	29,0	0	29	40	0	1132	29	0/0	26,0	0	26	31	0	1053	26	0/0	26,0	0	26	31	0	1054	26	0	0	0	0	0	unambiguous	0	0/0	FALSE	FALSE	FALSE	0.9767441860465116	1
chr01	68656684	NA	G	A	2715.82	NA	0.511111	3.05855	3	0.214286	14	82	1X	252	252	1.40541	3.96363	3.21467	0	1	1	60	60	6	1	6.70922	0.914634	0.947059	0	0	0	0	3256	6657	170	39	3.434	3.06139	43	1	37	4.70511	45	91	4.84966	79	snp	GT:AD:AO:DP:GQ:QA:QR:RO	0/0/0/0	49,0	0	49	29	0	1932	49	1/1	0,59	59	59	99	2330	0	0	0/1	22,23	23	45	99	926	885	22	0/0	36,0	0	36	76	0	1399	36	0/0	30,0	0	30	58	0	1145	30	0/0	33,0	0	33	67	0	1296	33	0	0	0	0	0	ambiguous	0	0/0	FALSE	FALSE	FALSE	0.5111111111111111	1
chr01	68656780	NA	G	A	2472.36	NA	0.475	3.22745	3	0.214286	14	76	1X	225	225	1.51562	4.83891	7.22208	0	1	1	60	60	6	1	5.85844	0.907895	0.946309	0	0	0	0	2975	5838	149	40	3.46745	3.14146	36	1	32	7.12467	44	60	15.2667	89	snp	GT:AD:AO:DP:GQ:QA:QR:RO	0/0/0/0	47,0	0	47	25	0	1860	47	1/1	0,57	57	57	99	2243	0	0	0/1	21,19	19	40	99	732	820	21	0/0	30,0	0	30	57	0	1172	30	0/0	27,0	0	27	48	0	1076	27	0/0	24,0	0	24	39	0	910	24	0	0	0	0	0	ambiguous	0	0/0	FALSE	FALSE	FALSE	0.475	1
chr01	68656946	NA	C	T	2393.77	NA	0.6	7.3532400000000004	3	0.214286	14	74	1X	201	201	1.75701	3.47981	3.16418	0	1	1	60	60	6	1	1.74784	0.905405	0.889764	0	0	0	0	2948	4951	127	45	10.5224	3.0274	29	1	46	12.5178	28	72	7.95168	55	snp	GT:AD:AO:DP:GQ:QA:QR:RO	0/0/0/0	38,0	0	38	8	0	1467	38	1/1	0,44	44	44	99	1744	0	0	0/1	20,30	30	50	99	1204	779	20	0/0	27,0	0	27	42	0	1030	27	0/0	19,0	0	19	18	0	757	19	0/0	23,0	0	23	30	0	918	23	0	0	0	0	0	ambiguous	0	0/0	FALSE	FALSE	FALSE	0.6	1
chr01	68657867	NA	G	A	3572.06	NA	0	0	4	0.285714	14	106	1X	221	221	1.84348	3.33807	3.18024	1	1	1	60	60	6	1	0.892522	0.886792	0.973913	0	0	0	0	4103	4468	115	52	3.09224	3.48236	54	1	47	5.96022	59	46	12.9991	69	snp	GT:AD:AO:DP:GQ:QA:QR:RO	0/0/0/0	37,0	0	37	1	0	1451	37	1/1	0,67	67	67	99	2630	0	0	1/1	0,39	39	39	99	1473	0	0	0/0	34,0	0	34	79	0	1356	34	0/0	25,0	0	25	52	0	959	25	0/0	19,0	0	19	34	0	702	19	0	0	0	0	0	unambiguous	0	0/0	FALSE	FALSE	FALSE	1	1
chr01	68657874	NA	T	A	3826.95	NA	0	0	4	0.285714	14	115	1X	238	238	1.86992	3.93554	3.16919	1	1	1	60	60	6	1	0.619519	0.895652	0.95935	0	0	0	0	4400	4780	123	64	6.20142	5.14646	51	1	55	3.48236	60	57	4.44029	66	snp	GT:AD:AO:DP:GQ:QA:QR:RO	0/0/0/0	42,0	0	42	2	0	1611	42	1/1	0,76	76	76	99	2972	0	0	1/1	0,39	39	39	99	1428	0	0	0/0	34,0	0	34	76	0	1355	34	0/0	25,0	0	25	49	0	973	25	0/0	22,0	0	22	40	0	841	22	0	0	0	0	0	unambiguous	0	0/0	FALSE	FALSE	FALSE	1	1
chr01	68657925	NA	C	T	3868.83	NA	0	0	4	0.285714	14	114	1X	240	240	1.80952	12.2295	3.07924	1	1	1	59.9211	60	6	1	0.655658	0.903509	0.968254	0	0	0	0	4457	4903	126	68	12.2295	6.38815	46	1	62	4.9151	52	60	3.63072	66	snp	GT:AD:AO:DP:GQ:QA:QR:RO	0/0/0/0	40,0	0	40	2	0	1566	40	1/1	0,73	73	73	99	2863	0	0	1/1	0,41	41	41	99	1594	0	0	0/0	36,0	0	36	84	0	1420	36	0/0	29,0	0	29	63	0	1123	29	0/0	21,0	0	21	39	0	794	21	0.0788999999999973	0	0	0	0	unambiguous	0	0/0	FALSE	FALSE	FALSE	1	1
chr01	68659012	NA	T	C	3691.08	NA	0	0	4	0.285714	14	106	1X	241	241	1.57037	3.33807	3.02638	0	1	1	60	60	6	1	0.639325	0.924528	0.962963	0	0	0	0	4220	5427	135	59	5.96022	3.02638	47	1	62	9.64763	44	71	3.79846	64	snp	GT:AD:AO:DP:GQ:QA:QR:RO	0/0/0/0	35,0	0	35	5	0	1405	35	1/1	0,61	61	61	99	2458	0	0	1/1	0,45	45	45	99	1762	0	0	0/0	43,0	0	43	90	0	1729	43	0/0	26,0	0	26	39	0	1030	26	0/0	31,0	0	31	54	0	1263	31	0	0	0	0	0	unambiguous	0	0/0	FALSE	FALSE	FALSE	1	1
chr01	68659536	NA	A	T	2265.86	NA	0	0	4	0.285714	14	65	1X	181	181	1.12069	3.31097	3.08518	0	1	1	60	60	6	1	4.62186	0.969231	0.991379	0	0	0	0	2571	4626	116	33	3.04371	4.88226	32	1	35	3.84548	30	60	3.30981	56	snp	GT:AD:AO:DP:GQ:QA:QR:RO	0/0/0/0	24,0	0	24	20	0	958	24	1/1	0,43	43	43	99	1699	0	0	1/1	0,22	22	22	99	872	0	0	0/0	49,0	0	49	99	0	1938	49	0/0	15,0	0	15	35	0	603	15	0/0	28,0	0	28	74	0	1127	28	0	0	0	0	0	unambiguous	0	0/0	FALSE	FALSE	FALSE	1	1
chr01	68659620	NA	T	A	1850.31	NA	0.56	3.79203	3	0.214286	14	57	1X	202	202	1.01493	4.877	3.74411	0	1	1	60	60	6	1	6.62792	0.912281	0.972414	0	0	0	0	2198	5714	145	27	3.35316	4.82236	30	1	24	6.09608	33	80	6.37983	65	snp	GT:AD:AO:DP:GQ:QA:QR:RO	0/0/0/0	32,0	0	32	29	0	1251	32	1/1	0,43	43	43	99	1722	0	0	0/1	11,14	14	25	99	476	451	11	0/0	50,0	0	50	99	0	1981	50	0/0	20,0	0	20	49	0	776	20	0/0	32,0	0	32	85	0	1255	32	0	0	0	0	0	ambiguous	0	0/0	FALSE	FALSE	FALSE	0.56	1
chr01	68659625	NA	A	T	2326.93	NA	0	0	4	0.285714	14	67	1X	203	203	0.985294	3.82055	5.30951	0	1	1	60	59.9853	6	1	9.1596	0.910448	0.977941	0	0	0	0	2633	5344	136	32	3.30199	8.18351	35	1	33	3.04271	34	69	3.07417	67	snp	GT:AD:AO:DP:GQ:QA:QR:RO	0/0/0/0	34,0	0	34	40	0	1316	34	1/1	0,41	41	41	99	1637	0	0	1/1	0,26	26	26	99	996	0	0	0/0	50,0	0	50	99	0	1995	50	0/0	19,0	0	19	54	0	735	19	0/0	33,0	0	33	97	0	1298	33	0.0146999999999977	0	0	0	0	unambiguous	0	0/0	FALSE	FALSE	FALSE	1	1
chr01	68659778	NA	C	A	1826.36	NA	0.457143	3.56868	3	0.214286	14	57	1X	192	192	1.33913	6.09608	4.95658	0	1	1	60	60	6	1	5.00415	0.929825	0.948148	0	0	0	0	2242	5250	135	28	3.0484	4.31318	29	1	34	7.61992	23	66	3.15506	69	snp	GT:AD:AO:DP:GQ:QA:QR:RO	0/0/0/0	30,0	0	30	22	0	1176	30	1/1	1,41	41	42	99	1622	27	1	0/1	19,16	16	35	99	620	754	19	0/0	31,0	0	31	78	0	1216	31	0/0	23,0	0	23	54	0	854	23	0/0	31,0	0	31	78	0	1223	31	0	0	0	0	0	ambiguous	0	0/0	FALSE	FALSE	FALSE	0.45714285714285713	0.9761904761904762
chr01	68659933	NA	C	T	2928.62	NA	0	0	4	0.285714	14	85	1X	215	215	1.30769	3.64897	3.61163	0	1	1	60	60	6	1	1.34635	0.917647	0.961538	0	0	0	0	3337	5133	130	52	12.2327	5.41562	33	1	43	3.03585	42	73	7.28643	57	snp	GT:AD:AO:DP:GQ:QA:QR:RO	0/0/0/0	23,0	0	23	7	0	888	23	1/1	0,45	45	45	99	1767	0	0	1/1	0,40	40	40	99	1570	0	0	0/0	38,0	0	38	93	0	1519	38	0/0	31,0	0	31	71	0	1199	31	0/0	38,0	0	38	93	0	1527	38	0	0	0	0	0	unambiguous	0	0/0	FALSE	FALSE	FALSE	1	1
chr01	68660096	NA	G	A	2627.53	NA	0.564103	4.40227	3	0.214286	14	80	1X	252	252	1.25161	3.44459	3.81829	0	1	1	60	60	6	1	3.44766	0.875	0.959302	0	0	0	0	3134	6775	172	38	3.44459	3.0608	42	1	34	6.91895	46	87	3.0608	85	snp	GT:AD:AO:DP:GQ:QA:QR:RO	0/0/0/0	35,0	0	35	15	0	1389	35	1/1	0,58	58	58	99	2273	0	0	0/1	17,22	22	39	99	861	660	17	0/0	46,0	0	46	99	0	1769	46	0/0	34,0	0	34	74	0	1365	34	0/0	40,0	0	40	92	0	1592	40	0	0	0	0	0	ambiguous	0	0/0	FALSE	FALSE	FALSE	0.5641025641025641	1
chr01	68660228	NA	A	G	2260.37	NA	0.555556	3.9754	3	0.214286	14	70	1X	225	225	1.23741	9.09042	3.13639	0	1	1	60	60.0645	6	1	3.84116	0.942857	0.967742	0	0	0	0	2713	6229	155	38	4.12706	4.14507	32	1	40	6.1124	30	75	3.36054	80	snp	GT:AD:AO:DP:GQ:QA:QR:RO	0/0/0/0	32,0	0	32	17	0	1291	32	1/1	0,50	50	50	99	1920	0	0	0/1	16,20	20	36	99	793	647	16	0/0	41,0	0	41	99	0	1660	41	0/0	36,0	0	36	85	0	1418	36	0/0	30,0	0	30	67	0	1213	30	0.0645000000000024	0	0	0	0	ambiguous	0	0/0	FALSE	FALSE	FALSE	0.5555555555555556	1
chr01	68660487	NA	A	T	1957.42	NA	0	0	4	0.285714	14	59	1X	143	143	1.30645	4.81373	3.42391	1	1	1	60	60	6	1	1.0329	0.915254	0.964286	0	0	0	0	2336	3224	84	39	16.2968	4.66476	20	1	33	4.81373	26	32	13.3506	52	snp	GT:AD:AO:DP:GQ:QA:QR:RO	0/0/0/0	11,0	0	11	1	0	393	11	1/1	0,31	31	31	99	1236	0	0	1/1	1,27	27	28	62	1059	41	1	0/0	30,0	0	30	88	0	1170	30	0/0	21,0	0	21	61	0	827	21	0/0	21,1	1	22	25	41	793	21	0	0	1	0	0	unambiguous	0.045454545454545456	0/0	FALSE	FALSE	FALSE	0.9642857142857143	1
chr01	68660771	NA	T	C	1596.69	NA	0.464286	3.32051	3	0.214286	14	49	1X	184	184	1.06667	3.05462	16.5378	0	1	1	60	60	6	1	8.55164	0.918367	0.962963	0	0	0	0	1917	5193	135	26	3.40914	8.81698	23	1	20	6.59988	29	71	3.79846	64	snp	GT:AD:AO:DP:GQ:QA:QR:RO	0/0/0/0	34,0	0	34	37	0	1347	34	1/1	0,36	36	36	99	1410	0	0	0/1	15,13	13	28	99	507	597	15	0/0	29,0	0	29	82	0	1027	29	0/0	28,0	0	28	79	0	1095	28	0/0	29,0	0	29	82	0	1127	29	0	0	0	0	0	ambiguous	0	0/0	FALSE	FALSE	FALSE	0.4642857142857143	1
chr01	68661217	NA	A	T	3343.26	NA	0	0	4	0.285714	14	99	1X	208	208	1.81651	4.08507	3.50834	1	1	1	60	60	6	1	0.870493	0.878788	0.990826	0	0	0	0	3815	4274	109	50	3.03223	8.76769	49	1	43	6.71716	56	48	6.37708	61	snp	GT:AD:AO:DP:GQ:QA:QR:RO	0/0/0/0	15,0	0	15	0	0	567	15	1/1	0,54	54	54	99	2076	0	0	1/1	0,45	45	45	99	1739	0	0	0/0	30,0	0	30	69	0	1173	30	0/0	30,0	0	30	69	0	1187	30	0/0	34,0	0	34	81	0	1347	34	0	0	0	0	0	unambiguous	0	0/0	FALSE	FALSE	FALSE	1	1
chr01	68661233	NA	G	C	3153.33	NA	0	0	4	0.285714	14	93	1X	208	208	1.61739	3.03365	6.20142	1	1	1	60	60	6	1	3.07659	0.860215	0.973913	0	0	0	0	3589	4435	115	48	3.22044	3.93554	45	1	44	3.59403	49	55	3.48236	60	snp	GT:AD:AO:DP:GQ:QA:QR:RO	0/0/0/0	16,0	0	16	0	0	578	16	1/1	0,50	50	50	99	1906	0	0	1/1	0,43	43	43	99	1683	0	0	0/0	36,0	0	36	94	0	1418	36	0/0	27,0	0	27	67	0	1018	27	0/0	36,0	0	36	94	0	1421	36	0	0	0	0	0	unambiguous	0	0/0	FALSE	FALSE	FALSE	1	1
chr01	68661296	NA	G	A	3005.82	NA	0	0	4	0.285714	14	89	1X	205	205	1.53448	7.13366	7.80251	0	1	1	60	60	6	1	1.56787	0.898876	0.948276	0	0	0	0	3438	4568	116	44	3.0347	9.07545	45	1	43	3.22989	46	57	3.08518	59	snp	GT:AD:AO:DP:GQ:QA:QR:RO	0/0/0/0	32,0	0	32	8	0	1258	32	1/1	0,54	54	54	99	2127	0	0	1/1	0,35	35	35	99	1311	0	0	0/0	33,0	0	33	67	0	1313	33	0/0	23,0	0	23	37	0	902	23	0/0	28,0	0	28	52	0	1095	28	0	0	0	0	0	unambiguous	0	0/0	FALSE	FALSE	FALSE	1	1
chr01	68661407	NA	A	T	2509.29	NA	0.425	4.96463	3	0.214286	14	76	1X	214	214	1.72174	5.8675	3.07324	0	1	1	60	60	6	1	1.07016	0.921053	0.942029	0	0	0	0	3038	5428	138	34	4.83891	7.03854	42	1	49	16.8392	27	65	4.01736	73	snp	GT:AD:AO:DP:GQ:QA:QR:RO	0/0/0/0	34,0	0	34	6	0	1345	34	1/1	0,59	59	59	99	2358	0	0	0/1	23,17	17	40	99	680	899	23	0/0	32,0	0	32	60	0	1290	32	0/0	22,0	0	22	30	0	862	22	0/0	27,0	0	27	45	0	1032	27	0	0	0	0	0	ambiguous	0	0/0	FALSE	FALSE	FALSE	0.425	1
chr01	68661567	NA	T	C	3195.23	NA	0	0	4	0.285714	14	94	1X	215	215	1.55372	3.1027	6.04318	0	1	1	60	60.0826	6	1	1.26664	0.882979	0.983471	0	0	0	0	3652	4762	121	50	3.84193	7.04816	44	1	52	5.32038	42	61	3.02825	60	snp	GT:AD:AO:DP:GQ:QA:QR:RO	0/0/0/0	33,0	0	33	7	0	1299	33	1/1	0,47	47	47	99	1821	0	0	1/1	0,47	47	47	99	1831	0	0	0/0	34,0	0	34	68	0	1374	34	0/0	28,0	0	28	50	0	1077	28	0/0	26,0	0	26	44	0	1012	26	0.0825999999999993	0	0	0	0	unambiguous	0	0/0	FALSE	FALSE	FALSE	1	1
chr01	68661636	NA	T	G	3294.42	NA	0	0	4	0.285714	14	98	1X	217	217	1.64706	3.09893	3.02855	0	1	1	60	60.084	6	1	1.88943	0.918367	0.966387	0	0	0	0	3778	4707	119	42	7.3532400000000004	8.28388	56	1	54	5.22609	44	68	8.28388	51	snp	GT:AD:AO:DP:GQ:QA:QR:RO	0/0/0/0	39,0	0	39	9	0	1533	39	1/1	0,50	50	50	99	1965	0	0	1/1	0,48	48	48	99	1813	0	0	0/0	29,0	0	29	47	0	1172	29	0/0	29,0	0	29	47	0	1139	29	0/0	22,0	0	22	26	0	863	22	0.0840000000000032	0	0	0	0	unambiguous	0	0/0	FALSE	FALSE	FALSE	1	1
chr01	68661710	NA	A	G	3877.88	NA	0	0	4	0.285714	14	115	1X	251	251	1.71852	3.48236	4.60697	0	1	1	60	60.0735	6	1	1.22017	0.904348	0.963235	0	0	0	0	4484	5412	136	55	3.48236	4.60697	60	1	65	7.25883	50	70	3.26577	66	snp	GT:AD:AO:DP:GQ:QA:QR:RO	0/0/0/0	44,0	0	44	6	0	1742	44	1/1	1,62	62	63	99	2426	37	1	1/1	0,53	53	53	99	2058	0	0	0/0	37,0	0	37	63	0	1458	37	0/0	31,0	0	31	45	0	1240	31	0/0	23,0	0	23	21	0	935	23	0.0735000000000028	0	0	0	0	unambiguous	0	0/0	FALSE	FALSE	FALSE	1	0.9841269841269841
chr01	68661726	NA	G	A	3692.08	NA	0	0	4	0.285714	14	108	1X	246	246	1.59124	3.73412	3.57677	0	1	1	60	60.0725	6	1	2.70521	0.898148	0.978261	0	0	0	0	4251	5520	138	54	3.0103	6.09442	54	1	63	9.52472	45	70	3.07324	68	snp	GT:AD:AO:DP:GQ:QA:QR:RO	0/0/0/0	43,0	0	43	12	0	1735	43	1/1	1,57	57	58	99	2237	27	1	1/1	0,51	51	51	99	2014	0	0	0/0	37,0	0	37	70	0	1494	37	0/0	35,0	0	35	64	0	1370	35	0/0	22,0	0	22	25	0	894	22	0.072499999999998	0	0	0	0	unambiguous	0	0/0	FALSE	FALSE	FALSE	1	0.9827586206896551
chr01	68661769	NA	G	T	3741.3	NA	0	0	4	0.285714	14	115	1X	244	244	1.8125	3.02918	4.37378	1	1	1	60	60.0775	6	1	1.24344	0.921739	0.968992	0	0	0	0	4333	5081	129	53	4.53977	3.02713	62	1	58	3.02918	57	68	3.83512	61	snp	GT:AD:AO:DP:GQ:QA:QR:RO	0/0/0/0	38,0	0	38	1	0	1529	38	1/1	1,64	64	65	99	2411	37	1	1/1	0,51	51	51	99	1922	0	0	0/0	28,0	0	28	60	0	1089	28	0/0	40,0	0	40	96	0	1559	40	0/0	22,0	0	22	42	0	867	22	0.0775000000000006	0	0	0	0	unambiguous	0	0/0	FALSE	FALSE	FALSE	1	0.9846153846153847
chr01	68661912	NA	T	C	2794.44	NA	0.48	3.18402	3	0.214286	14	89	1X	241	241	1.9187	3.22989	6.66752	1	1	1	60	60	6	1	1.33362	0.910112	0.953947	0	0	0	0	3516	5892	152	39	5.96253	12.6676	50	1	43	3.22989	46	65	9.92473	87	snp	GT:AD:AO:DP:GQ:QA:QR:RO	0/0/0/0	35,0	0	35	1	0	1359	35	1/1	3,65	65	68	99	2590	119	3	0/1	26,24	24	50	99	926	973	26	0/0	35,0	0	35	88	0	1361	35	0/0	29,0	0	29	70	0	1145	29	0/0	24,0	0	24	55	0	935	24	0	0	0	0	0	ambiguous	0	0/0	FALSE	FALSE	FALSE	0.48	0.9558823529411765
chr01	68662216	NA	A	G	3297.4	NA	0.5625	4.6389	3	0.214286	14	102	1X	229	229	2.32075	3.09546	9.18275	1	1	1	60.098	60	6	1	3.18956	0.921569	0.937008	0	0	0	0	3985	4868	127	47	4.37279	7.95168	55	1	59	8.46027	43	59	4.39525	68	snp	GT:AD:AO:DP:GQ:QA:QR:RO	0/0/0/0	31,0	0	31	0	0	1197	31	1/1	0,75	75	75	99	2943	0	0	0/1	21,27	27	48	99	1042	802	21	0/0	24,0	0	24	32	0	919	24	0/0	25,0	0	25	35	0	931	25	0/0	26,0	0	26	38	0	1019	26	0.097999999999999	0	0	0	0	ambiguous	0	0/0	FALSE	FALSE	FALSE	0.5625	1
chr01	68662228	NA	T	G	3153.3	NA	0.52	3.18402	3	0.214286	14	97	1X	226	226	2.30476	3.21178	3.83512	1	1	1	60.1031	60	6	1	4.11054	0.927835	0.922481	0	0	0	0	3812	5043	129	47	3.21178	7.87507	50	1	53	4.82359	44	65	3.02713	64	snp	GT:AD:AO:DP:GQ:QA:QR:RO	0/0/0/0	30,0	0	30	0	0	1159	30	1/1	0,71	71	71	99	2773	0	0	0/1	24,26	26	50	99	1039	895	24	0/0	22,0	0	22	31	0	872	22	0/0	27,0	0	27	46	0	1072	27	0/0	26,0	0	26	43	0	1045	26	0.103099999999998	0	0	0	0	ambiguous	0	0/0	FALSE	FALSE	FALSE	0.52	1
chr01	68662237	NA	G	T	4066.81	NA	0	0	4	0.285714	14	122	1X	224	224	2.43564	3.0815	6.07591	1	1	1	60.082	60	6	1	2.22228	0.885246	0.960784	0	0	0	0	4717	3883	102	64	3.65106	5.13919	58	1	64	3.65106	58	47	4.37279	55	snp	GT:AD:AO:DP:GQ:QA:QR:RO	0/0/0/0	31,0	0	31	0	0	1169	31	1/1	0,74	74	74	99	2821	0	0	1/1	1,48	48	49	99	1896	22	1	0/0	24,0	0	24	28	0	908	24	0/0	24,0	0	24	28	0	916	24	0/0	22,0	0	22	22	0	868	22	0.0820000000000007	0	0	0	0	unambiguous	0	0/0	FALSE	FALSE	FALSE	0.9795918367346939	1
chr01	68662354	NA	C	G	3446.35	NA	0.510204	3.05462	3	0.214286	14	105	1X	256	256	2.0315	6.50534	16.8301	1	1	1	60	60	6	1	4.88286	0.92381	0.940397	0	0	0	0	4143	5970	151	48	4.68544	18.6708	57	1	51	3.19643	54	78	3.36982	73	snp	GT:AD:AO:DP:GQ:QA:QR:RO	0/0/0/0	38,0	0	38	0	0	1513	38	1/1	0,80	80	80	99	3180	0	0	0/1	24,25	25	49	99	963	909	24	0/0	39,0	0	39	85	0	1553	39	0/0	29,0	0	29	55	0	1155	29	0/0	21,0	0	21	31	0	840	21	0	0	0	0	0	ambiguous	0	0/0	FALSE	FALSE	FALSE	0.5102040816326531	1
chr01	68662397	NA	C	T	3384.54	NA	0.5	3.0103	3	0.214286	14	105	1X	273	273	1.87234	5.51266	3.83753	1	1	1	60	60	6	1	1.5365	0.92381	0.952381	0	0	0	0	4082	6688	168	53	3.03098	3.21711	52	1	50	3.52732	55	80	3.83753	88	snp	GT:AD:AO:DP:GQ:QA:QR:RO	0/0/0/0	44,0	0	44	1	0	1769	44	1/1	0,78	78	78	99	3042	0	0	0/1	27,27	27	54	99	1040	1036	27	0/0	36,0	0	36	84	0	1423	36	0/0	37,0	0	37	87	0	1497	37	0/0	24,0	0	24	48	0	963	24	0	0	0	0	0	ambiguous	0	0/0	FALSE	FALSE	FALSE	0.5	1
chr01	68662425	NA	G	A	3442.6	NA	0.518519	3.17115	3	0.214286	14	106	1X	268	268	1.94118	3.0103	3.49285	1	1	1	60	60	6	1	3.83445	0.924528	0.962963	0	0	0	0	4146	6417	162	58	5.05886	3.49285	48	1	51	3.33807	55	84	3.49285	78	snp	GT:AD:AO:DP:GQ:QA:QR:RO	0/0/0/0	39,0	0	39	0	0	1555	39	1/1	0,78	78	78	99	3104	0	0	0/1	26,28	28	54	99	1042	995	26	0/0	38,0	0	38	86	0	1529	38	0/0	35,0	0	35	77	0	1371	35	0/0	24,0	0	24	44	0	967	24	0	0	0	0	0	ambiguous	0	0/0	FALSE	FALSE	FALSE	0.5185185185185185	1
chr01	68662482	NA	C	T	2938.24	NA	0.431373	5.09662	3	0.214286	14	92	1X	241	241	2.01667	4.52089	3.37464	1	1	1	60	60	6	1	0.47057	0.934783	0.966443	0	0	0	0	3568	5798	149	49	3.86001	4.77371	43	1	39	7.63648	53	72	3.37464	77	snp	GT:AD:AO:DP:GQ:QA:QR:RO	0/0/0/0	41,0	0	41	2	0	1646	41	1/1	0,70	70	70	99	2721	0	0	0/1	29,22	22	51	99	847	1058	29	0/0	29,0	0	29	68	0	1114	29	0/0	25,0	0	25	56	0	985	25	0/0	25,0	0	25	56	0	995	25	0	0	0	0	0	ambiguous	0	0/0	FALSE	FALSE	FALSE	0.43137254901960786	1
chr01	68662502	NA	A	G	3076.94	NA	0.479167	3.19126	3	0.214286	14	92	1X	242	242	1.872	3.0103	3.93679	1	1	1	60	60	6	1	0.662942	0.934783	0.946667	0	0	0	0	3710	5806	150	48	3.38795	3.93679	44	1	38	9.05266	54	72	3.53145	78	snp	GT:AD:AO:DP:GQ:QA:QR:RO	0/0/0/0	40,0	0	40	2	0	1567	40	1/1	0,69	69	69	99	2784	0	0	0/1	25,23	23	48	99	926	962	25	0/0	29,0	0	29	69	0	1115	29	0/0	27,0	0	27	63	0	1020	27	0/0	29,0	0	29	69	0	1142	29	0	0	0	0	0	ambiguous	0	0/0	FALSE	FALSE	FALSE	0.4791666666666667	1
chr01	68662579	NA	G	A	3199.57	NA	0	0	4	0.285714	14	94	1X	240	240	1.28767	3.37991	8.95954	0	1	1	60	60	6	1	5.33906	0.93617	0.952055	0	0	0	0	3651	5782	146	59	16.3163	5.15203	35	1	40	7.53805	54	78	4.49761	68	snp	GT:AD:AO:DP:GQ:QA:QR:RO	0/0/0/0	38,0	0	38	23	0	1494	38	1/1	0,59	59	59	99	2295	0	0	1/1	0,35	35	35	99	1356	0	0	0/0	37,0	0	37	87	0	1471	37	0/0	37,0	0	37	87	0	1466	37	0/0	34,0	0	34	78	0	1351	34	0	0	0	0	0	unambiguous	0	0/0	FALSE	FALSE	FALSE	1	1
chr01	68662610	NA	C	A	2456.79	NA	0.514286	3.07234	3	0.214286	14	74	1X	219	219	1.42188	3.12768	4.22333	0	1	1	60	60	6	1	1.16196	0.905405	0.958621	0	0	0	0	2934	5650	145	35	3.47981	3.38469	39	1	33	4.88833	41	75	3.38469	70	snp	GT:AD:AO:DP:GQ:QA:QR:RO	0/0/0/0	30,0	0	30	6	0	1199	30	1/1	0,56	56	56	99	2208	0	0	0/1	17,18	18	35	99	726	659	17	0/0	41,0	0	41	92	0	1597	41	0/0	24,0	0	24	41	0	906	24	0/0	33,0	0	33	68	0	1289	33	0	0	0	0	0	ambiguous	0	0/0	FALSE	FALSE	FALSE	0.5142857142857142	1
chr01	68662702	NA	T	C	3153.15	NA	0	0	4	0.285714	14	92	1X	230	230	1.33333	4.52089	3.57677	0	1	1	60	60	6	1	4.3671	0.869565	0.956522	0	0	0	0	3590	5268	138	53	7.63648	3.57677	39	1	49	3.86001	43	78	8.10854	60	snp	GT:AD:AO:DP:GQ:QA:QR:RO	0/0/0/0	36,0	0	36	19	0	1379	36	1/1	0,56	56	56	99	2199	0	0	1/1	0,36	36	36	99	1391	0	0	0/0	38,0	0	38	88	0	1493	38	0/0	25,0	0	25	49	0	929	25	0/0	39,0	0	39	91	0	1467	39	0	0	0	0	0	unambiguous	0	0/0	FALSE	FALSE	FALSE	1	1
chr01	68663912	NA	C	T	2573.44	NA	0.403846	7.18621	3	0.214286	14	81	1X	264	264	1.47368	5.18177	5.68014	0	1	1	60	60	6	1	7.37289	0.888889	0.939891	0	0	0	0	3118	7172	183	34	7.5409	5.68014	47	1	35	6.2541	46	88	3.59173	95	snp	GT:AD:AO:DP:GQ:QA:QR:RO	0/0/0/0	46,0	0	46	32	0	1773	46	1/1	0,60	60	60	99	2328	0	0	0/1	31,21	21	52	99	790	1210	31	0/0	39,0	0	39	92	0	1530	39	0/0	34,0	0	34	77	0	1341	34	0/0	33,0	0	33	74	0	1318	33	0	0	0	0	0	ambiguous	0	0/0	FALSE	FALSE	FALSE	0.40384615384615385	1
chr01	68664061	NA	G	A	2357.9	NA	0.40625	5.45321	3	0.214286	14	74	1X	227	227	1.38806	5.94472	5.40885	0	1	1	60	60	6	1	3.07517	0.918919	0.960784	0	0	0	0	2816	5891	153	33	4.88833	3.02449	41	1	43	7.23587	31	67	8.13384	86	snp	GT:AD:AO:DP:GQ:QA:QR:RO	0/0/0/0	34,0	0	34	14	0	1339	34	1/1	0,61	61	61	99	2318	0	0	0/1	19,13	13	32	99	498	706	19	0/0	35,0	0	35	76	0	1375	35	0/0	31,0	0	31	64	0	1211	31	0/0	34,0	0	34	73	0	1260	34	0	0	0	0	0	ambiguous	0	0/0	FALSE	FALSE	FALSE	0.40625	1
chr01	68664116	NA	A	C	2447.79	NA	0.425	4.96463	3	0.214286	14	76	1X	227	227	1.5748	16.8392	3.02468	0	1	1	60	60	6	1	0.200105	0.947368	0.960265	0	0	0	0	3000	5880	151	36	3.46745	5.44062	40	1	41	4.03889	35	64	10.6176	87	snp	GT:AD:AO:DP:GQ:QA:QR:RO	0/0/0/0	27,0	0	27	3	0	1075	27	1/1	1,59	59	60	99	2337	41	1	0/1	23,17	17	40	99	663	870	23	0/0	34,0	0	34	72	0	1325	34	0/0	30,0	0	30	60	0	1201	30	0/0	36,0	0	36	78	0	1368	36	0	0	0	0	0	ambiguous	0	0/0	FALSE	FALSE	FALSE	0.425	0.9833333333333333
chr01	68664160	NA	T	C	2795.76	NA	0.454545	3.79993	3	0.214286	14	88	1X	243	243	1.73846	7.84676	11.7662	1	1	1	60	60	6	1	1.14475	0.931818	0.967742	0	0	0	0	3428	6135	155	34	12.8806	3.02431	54	1	37	7.84676	51	72	4.70545	83	snp	GT:AD:AO:DP:GQ:QA:QR:RO	0/0/0/0	33,0	0	33	1	0	1301	33	1/1	1,68	68	69	99	2661	41	1	0/1	24,20	20	44	99	767	945	24	0/0	33,0	0	33	86	0	1311	33	0/0	29,0	0	29	74	0	1159	29	0/0	35,0	0	35	92	0	1378	35	0	0	0	0	0	ambiguous	0	0/0	FALSE	FALSE	FALSE	0.45454545454545453	0.9855072463768116
chr01	68664222	NA	A	G	2844.72	NA	0.5	3.0103	3	0.214286	14	87	1X	239	239	1.64885	10.2236	3.06744	1	1	1	60	60	6	1	2.00604	0.954023	0.947368	0	0	0	0	3454	5977	152	47	4.23331	7.63896	40	1	41	3.63429	46	78	3.23888	74	snp	GT:AD:AO:DP:GQ:QA:QR:RO	0/0/0/0	30,0	0	30	1	0	1213	30	1/1	1,67	67	68	99	2656	41	1	0/1	20,20	20	40	99	798	781	20	0/0	35,0	0	35	91	0	1351	35	0/0	26,0	0	26	64	0	1022	26	0/0	40,0	0	40	99	0	1569	40	0	0	0	0	0	ambiguous	0	0/0	FALSE	FALSE	FALSE	0.5	0.9852941176470589
chr01	68664506	NA	G	A	3003.51	NA	0.486486	3.06899	3	0.214286	14	91	1X	234	234	1.77419	5.89764	3.38993	1	1	1	60	60	6	1	1.33011	0.945055	0.951049	0	0	0	0	3597	5549	143	38	8.37933	11.0432	53	1	43	3.60686	48	67	4.24029	76	snp	GT:AD:AO:DP:GQ:QA:QR:RO	0/0/0/0	39,0	0	39	1	0	1477	39	1/1	0,73	73	73	99	2863	0	0	0/1	19,18	18	37	99	734	759	19	0/0	30,0	0	30	69	0	1152	30	0/0	28,0	0	28	63	0	1103	28	0/0	27,0	0	27	60	0	1058	27	0	0	0	0	0	ambiguous	0	0/0	FALSE	FALSE	FALSE	0.4864864864864865	1
chr01	68664558	NA	C	T	3146.92	NA	0.527778	3.25157	3	0.214286	14	96	1X	246	246	1.69925	3.10078	3.53145	1	1	1	60	60	6	1	0.662942	0.96875	0.98	0	0	0	0	3754	5835	150	49	3.10078	5.09491	47	1	44	4.45795	52	77	3.24192	73	snp	GT:AD:AO:DP:GQ:QA:QR:RO	0/0/0/0	44,0	0	44	2	0	1729	44	1/1	0,77	77	77	99	3003	0	0	0/1	17,19	19	36	99	751	643	17	0/0	33,0	0	33	77	0	1286	33	0/0	25,0	0	25	53	0	991	25	0/0	31,0	0	31	71	0	1186	31	0	0	0	0	0	ambiguous	0	0/0	FALSE	FALSE	FALSE	0.5277777777777778	1
chr01	68664698	NA	G	C	2931.74	NA	0.5	3.0103	3	0.214286	14	89	1X	248	248	1.5942	7.13366	3.13321	0	1	1	59.9775	60	6	1	1.92094	0.932584	0.981132	0	0	0	0	3517	6241	159	49	4.98658	3.35173	40	1	40	4.98658	49	64	16.1347	95	snp	GT:AD:AO:DP:GQ:QA:QR:RO	0/0/0/0	43,0	0	43	9	0	1712	43	1/1	0,68	68	68	99	2691	0	0	0/1	21,21	21	42	99	826	811	21	0/0	35,0	0	35	61	0	1391	35	0/0	31,0	0	31	49	0	1168	31	0/0	29,0	0	29	43	0	1159	29	0.0225000000000009	0	0	0	0	ambiguous	0	0/0	FALSE	FALSE	FALSE	0.5	1
chr01	68665297	NA	A	C	2698.46	NA	0.533333	3.44459	3	0.214286	14	83	1X	233	233	1.6124	3.66436	5.09491	1	1	1	60	59.9667	6	1	1.23831	0.927711	0.973333	0	0	0	0	3251	5780	150	45	4.29225	3.06821	38	1	36	6.17594	47	69	5.09491	81	snp	GT:AD:AO:DP:GQ:QA:QR:RO	0/0/0/0	29,0	0	29	1	0	1115	29	1/1	0,59	59	59	99	2324	0	0	0/1	21,24	24	45	99	927	785	21	0/0	29,0	0	29	77	0	1142	29	0/0	38,0	0	38	99	0	1446	38	0/0	33,0	0	33	89	0	1292	33	0.033299999999997	0	0	0	0	ambiguous	0	0/0	FALSE	FALSE	FALSE	0.5333333333333333	1
chr01	68665774	NA	G	T	2441.29	NA	0.5	3.0103	3	0.214286	14	77	1X	208	208	1.71429	9.35551	4.68066	1	1	1	60	59.9	6	1	2.95214	0.935065	0.938462	0	0	0	0	2986	5035	130	40	3.26411	9.69175	37	1	32	7.77626	45	69	4.07933	61	snp	GT:AD:AO:DP:GQ:QA:QR:RO	0/0/0/0	24,0	0	24	0	0	859	24	1/1	1,59	59	60	99	2312	41	1	0/1	18,18	18	36	99	674	677	18	0/0	26,0	0	26	63	0	1033	26	0/0	35,0	0	35	90	0	1389	35	0/0	26,0	0	27	63	0	1036	26	0.100000000000001	0	0	0	0	ambiguous	0	0/0	FALSE	FALSE	FALSE	0.5	0.9833333333333333
chr01	68665800	NA	C	A	2451.06	NA	0.53125	3.28173	3	0.214286	14	76	1X	200	200	1.66972	4.83891	3.08035	1	1	1	60	60	6	1	3.14101	0.947368	0.943548	0	0	0	0	2933	4920	124	41	4.03889	3.08035	35	1	33	5.8675	43	64	3.29049	60	snp	GT:AD:AO:DP:GQ:QA:QR:RO	0/0/0/0	24,0	0	24	0	0	954	24	1/1	0,59	59	59	99	2321	0	0	0/1	15,17	17	32	99	612	590	15	0/0	29,0	0	29	71	0	1137	29	0/0	30,0	0	30	74	0	1186	30	0/0	26,0	0	26	62	0	1053	26	0	0	0	0	0	ambiguous	0	0/0	FALSE	FALSE	FALSE	0.53125	1
chr01	68665869	NA	T	C	1736.41	NA	0.52	3.09716	3	0.214286	14	54	1X	178	178	1.17857	5.5839	5.53201	0	1	1	60	59.8952	6	1	5.77714	0.944444	0.927419	0	0	0	0	2078	4858	124	32	7.03155	4.13106	22	1	27	3.0103	27	58	4.13106	66	snp	GT:AD:AO:DP:GQ:QA:QR:RO	0/0/0/0	33,0	0	33	25	0	1315	33	1/1	0,41	41	41	99	1587	0	0	0/1	12,13	13	25	99	491	446	12	0/0	23,0	0	23	53	0	877	23	0/0	34,0	0	34	86	0	1347	34	0/0	22,0	0	22	50	0	873	22	0.104799999999997	0	0	0	0	ambiguous	0	0/0	FALSE	FALSE	FALSE	0.52	1
chr01	68665874	NA	C	T	1637.75	NA	0.571429	4.25114	3	0.214286	14	53	1X	174	174	1.19266	7.96781	6.04318	0	1	1	60	59.8926	6	1	6.35425	0.943396	0.92562	0	0	0	0	1982	4663	121	32	7.96781	5.18177	21	1	26	3.05127	27	58	3.45895	63	snp	GT:AD:AO:DP:GQ:QA:QR:RO	0/0/0/0	35,0	0	35	28	0	1346	35	1/1	0,37	37	37	99	1390	0	0	0/1	12,16	16	28	99	592	420	12	0/0	19,0	0	19	41	0	731	19	0/0	32,0	0	32	80	0	1261	32	0/0	23,0	0	23	53	0	905	23	0.107399999999998	0	0	0	0	ambiguous	0	0/0	FALSE	FALSE	FALSE	0.5714285714285714	1
chr01	68668320	NA	A	G	2258.48	NA	0.595238	6.31921	3	0.214286	14	69	1X	206	206	1.43333	6.81824	7.591	0	1	1	60	60.146	6	1	2.98862	0.913043	0.941606	0	0	0	0	2737	5387	137	38	4.55236	6.57659	31	1	32	3.79707	37	65	3.78696	72	snp	GT:AD:AO:DP:GQ:QA:QR:RO	0/0/0/0	34,0	0	34	13	0	1314	34	1/1	0,44	44	44	99	1725	0	0	0/1	17,25	25	42	99	1012	653	17	0/0	26,0	0	26	49	0	1031	26	0/0	28,0	0	28	55	0	1099	28	0/0	32,0	0	32	67	0	1290	32	0.146000000000001	0	0	0	0	ambiguous	0	0/0	FALSE	FALSE	FALSE	0.5952380952380952	1
chr01	68668546	NA	A	G	2028.72	NA	0.483871	3.08035	3	0.214286	14	64	1X	201	201	1.32231	3.55317	3.15295	0	1	1	60	60.073	6	1	3.2763	0.953125	0.941606	0	0	0	0	2431	5378	137	30	3.55317	3.40655	34	1	28	5.18177	36	64	4.29416	73	snp	GT:AD:AO:DP:GQ:QA:QR:RO	0/0/0/0	30,0	0	30	14	0	1136	30	1/1	0,49	49	49	99	1932	0	0	0/1	16,15	15	31	99	499	626	16	0/0	29,0	0	29	64	0	1139	29	0/0	24,0	0	24	49	0	949	24	0/0	38,0	0	38	91	0	1528	38	0.0730000000000004	0	0	0	0	ambiguous	0	0/0	FALSE	FALSE	FALSE	0.4838709677419355	1
chr01	68668558	NA	C	A	1855.61	NA	0.4375	4.09604	3	0.214286	14	60	1X	199	199	1.28926	10.1038	3.0103	0	1	1.5	60	60.0725	6	1	3.94698	0.95	0.934783	0	0	0	0	2237	5286	138	31	3.15506	4.01736	29	1	28	3.58936	32	72	3.57677	66	snp	GT:AD:AO:DP:GQ:QA:QR:RO	0/0/0/0	28,0	0	28	17	0	1076	28	1/1	0,46	46	46	99	1699	0	0	0/1	17,14	14	32	99	538	634	17	0/0	29,0	0	29	70	0	1120	29	0/0	25,0	0	25	57	0	964	25	0/0	39,0	0	39	99	0	1492	39	0.072499999999998	0	0	0	0	ambiguous	0	0/0	FALSE	FALSE	FALSE	0.4375	1
chr01	68668591	NA	A	G	2778.02	NA	0	0	4	0.285714	14	82	1X	202	202	1.36667	4.70511	3.29983	0	1	1	60.122	60	6	1	1.24986	0.890244	0.95	0	0	0	0	3164	4632	120	43	3.434	4.16842	39	1	42	3.11623	40	64	4.16842	56	snp	GT:AD:AO:DP:GQ:QA:QR:RO	0/0/0/0	24,0	0	24	7	0	919	24	1/1	0,47	47	47	99	1829	0	0	1/1	0,35	35	35	99	1335	0	0	0/0	37,0	0	37	88	0	1414	37	0/0	23,0	0	23	46	0	880	23	0/0	36,0	0	36	85	0	1419	36	0.122	0	0	0	0	unambiguous	0	0/0	FALSE	FALSE	FALSE	1	1
chr01	68668836	NA	C	A	2839.85	NA	0	0	4	0.285714	14	87	1X	199	199	1.58559	3.23494	3.0103	0	1	1	60	60	6	1	2.06272	0.91954	0.991071	0	0	0	0	3279	4357	112	46	3.63429	4.25114	41	1	37	7.22845	50	44	14.1779	68	snp	GT:AD:AO:DP:GQ:QA:QR:RO	0/0/0/0	34,0	0	34	9	0	1356	34	1/1	1,57	57	58	99	2146	22	1	1/1	0,30	30	30	99	1133	0	0	0/0	24,0	0	24	39	0	940	24	0/0	28,0	0	28	51	0	1063	28	0/0	25,0	0	25	42	0	976	25	0	0	0	0	0	unambiguous	0	0/0	FALSE	FALSE	FALSE	1	0.9827586206896551
chr01	68668929	NA	T	G	3388.5	NA	0	0	4	0.285714	14	101	1X	199	199	2.06122	4.75178	3.09893	1	1	1	60	60	6	1	4.15707	0.871287	1	0	0	0	0	3903	3920	98	44	6.64375	17.989	57	1	55	4.75178	46	48	3.09893	50	snp	GT:AD:AO:DP:GQ:QA:QR:RO	0/0/0/0	28,0	0	28	0	0	1104	28	1/1	0,64	64	64	99	2460	0	0	1/1	0,37	37	37	99	1443	0	0	0/0	16,0	0	16	19	0	656	16	0/0	21,0	0	21	34	0	834	21	0/0	33,0	0	33	70	0	1326	33	0	0	0	0	0	unambiguous	0	0/0	FALSE	FALSE	FALSE	1	1
chr01	68669232	NA	T	C	3499.78	NA	0	0	4	0.285714	14	101	1X	216	216	1.75652	3.54779	3.93554	1	1	1	59.4059	59.9652	6	1	2.07826	0.930693	0.982609	0	0	0	0	4009	4604	115	49	3.2038	5.29507	52	1	46	4.75178	55	63	5.29507	52	snp	GT:AD:AO:DP:GQ:QA:QR:RO	0/0/0/0	29,0	0	29	1	0	1161	29	1/1	0,74	74	74	99	2951	0	0	1/1	0,27	27	27	99	1058	0	0	0/0	33,0	0	33	79	0	1322	33	0/0	27,0	0	27	61	0	1081	27	0/0	26,0	0	26	58	0	1040	26	0.5593	0	0	0	0	unambiguous	0	0/0	FALSE	FALSE	FALSE	1	1
chr01	68669367	NA	A	G	2818.27	NA	0	0	4	0.285714	14	81	1X	204	204	1.31707	4.32391	8.11238	0	1	1	59.4815	60	6	1	4.66591	0.950617	0.96748	0	0	0	0	3220	4922	123	33	9.04217	3.87536	48	1	34	7.5409	47	59	3.45166	64	snp	GT:AD:AO:DP:GQ:QA:QR:RO	0/0/0/0	34,0	0	34	20	0	1378	34	1/1	0,56	56	56	99	2247	0	0	1/1	0,25	25	25	99	973	0	0	0/0	32,0	0	32	74	0	1291	32	0/0	24,0	0	24	50	0	962	24	0/0	33,0	0	33	77	0	1291	33	0.518500000000003	0	0	0	0	unambiguous	0	0/0	FALSE	FALSE	FALSE	1	1
chr01	68669406	NA	C	T	2109.53	NA	0.5	3.0103	3	0.214286	14	64	1X	201	201	1.26829	4.23175	7.591	0	1	1	59.8594	59.7883	6	1	4.13935	0.9375	0.941606	0	0	0	0	2514	5518	137	31	3.14602	3.78696	33	1	26	7.89611	38	69	3.02615	68	snp	GT:AD:AO:DP:GQ:QA:QR:RO	0/0/0/0	33,0	0	33	18	0	1336	33	1/1	0,50	50	50	99	1979	0	0	0/1	14,14	14	28	99	535	570	14	0/0	33,0	0	33	76	0	1337	33	0/0	23,0	0	23	46	0	927	23	0/0	34,0	0	34	79	0	1348	34	0.0711000000000013	0	0	0	0	ambiguous	0	0/0	FALSE	FALSE	FALSE	0.5	1
chr01	68669420	NA	C	T	2790.99	NA	0	0	4	0.285714	14	85	1X	210	210	1.3871	3.03585	5.11229	0	1	1	59.5529	60	6	1	3.87869	0.929412	0.952	0	0	0	0	3233	4940	125	44	3.24022	5.11229	41	1	35	8.75832	50	56	5.94613	69	snp	GT:AD:AO:DP:GQ:QA:QR:RO	0/0/0/0	34,0	0	34	17	0	1344	34	1/1	0,52	52	52	99	1998	0	0	1/1	1,33	33	34	99	1235	41	1	0/0	34,0	0	34	77	0	1368	34	0/0	23,0	0	23	44	0	882	23	0/0	33,0	0	33	74	0	1305	33	0.447099999999999	0	0	0	0	unambiguous	0	0/0	FALSE	FALSE	FALSE	0.9705882352941176	1
chr01	68684006	NA	G	A	837.67	NA	0.533333	3.29983	3	0.214286	14	28	1X	124	124	1.02439	3.0103	9.61615	0	1	1	60	60	6	1	5.3146	0.607143	0.926316	0	0	0	0	1088	3497	95	8	14.1779	3.03316	20	1	20	14.1779	8	47	3.03316	48	snp	GT:AD:AO:DP:GQ:QA:QR:RO	0/0/0/0	15,0	0	15	23	0	531	15	1/1	0,12	12	12	50	484	0	0	0/1	14,16	16	30	99	604	501	14	0/0	31,0	0	31	98	0	1170	31	0/0	23,0	0	23	74	0	825	23	0/0	12,0	0	13	40	0	470	12	0	0	0	0	0	ambiguous	0	0/0	FALSE	FALSE	FALSE	0.5333333333333333	1
chr01	68693572	NA	G	A	3006.25	NA	0	0	4	0.285714	14	89	1X	238	238	1.19463	3.22989	3.02487	0	1	1	59.7191	59.9664	6	1	10.223	0.921348	0.986577	0	0	0	0	3410	5889	149	43	3.22989	6.28937	46	1	43	3.22989	46	79	4.19076	70	snp	GT:AD:AO:DP:GQ:QA:QR:RO	0/0/0/0	50,0	0	50	44	0	1971	50	1/1	0,51	51	51	99	1959	0	0	1/1	0,38	38	38	99	1451	0	0	0/0	33,0	0	33	81	0	1336	33	0/0	26,0	0	26	60	0	1031	26	0/0	40,0	0	40	99	0	1551	40	0.247300000000003	0	0	0	0	unambiguous	0	0/0	FALSE	FALSE	FALSE	1	1
chr01	68693592	NA	C	T	2465.08	NA	0.439024	4.33437	3	0.214286	14	76	1X	243	243	1.375	7.12467	3.12733	0	1	1	59.75	59.9341	6	1	6.42329	0.894737	0.976048	0	0	0	0	2959	6549	167	37	3.12459	9.8888	39	1	35	4.03889	41	79	4.06353	88	snp	GT:AD:AO:DP:GQ:QA:QR:RO	0/0/0/0	43,0	0	43	28	0	1706	43	1/1	0,58	58	58	99	2261	0	0	0/1	23,18	18	41	99	698	890	23	0/0	28,0	0	28	58	0	1077	28	0/0	28,0	0	28	58	0	1101	28	0/0	45,0	0	45	99	0	1775	45	0.184100000000001	0	0	0	0	ambiguous	0	0/0	FALSE	FALSE	FALSE	0.43902439024390244	1
chr01	68693613	NA	C	T	4672.72	NA	0	0	10	0.714286	14	134	1X	229	229	0.705263	3.26958	4.86177	0	1	1	59.9627	59.7158	6	1	4.71464	0.992537	0.894737	0	0	0	0	5296	3717	95	51	19.6042	3.58174	83	1	62	4.6308	72	43	4.86177	52	snp	GT:AD:AO:DP:GQ:QA:QR:RO	1/1/1/1	0,41	41	41	21	1618	0	0	0/0	56,0	0	56	99	0	2221	56	0/0	39,0	0	39	99	0	1496	39	1/1	0,25	25	25	45	972	0	0	1/1	0,25	25	25	45	981	0	0	1/1	0,43	43	43	99	1725	0	0	0.246899999999997	0	0	0	0	unambiguous	0	1/1	FALSE	FALSE	FALSE	0	0
chr01	68709155	NA	C	G	548.87	NA	0	0	4	0.5	8	17	1X	62	62	0.755556	18.4661	3.05855	1	1	1	57.7647	54.6	3	1	0.260269	0.705882	0.6	0	0	0	0	689	1738	45	9	3.13803	4.21667	8	1	10	4.1599	7	16	11.1654	29	snp	GT:AD:AO:DP:GQ:QA:QR:RO	1/1/1/1	0,17	17	17	2	689	0	0	0/0	24,0	0	24	97	0	939	24	0/0	21,0	0	21	88	0	799	21	NA	NA	NA	NA	NA	NA	NA	NA	NA	NA	NA	NA	NA	NA	NA	NA	NA	NA	NA	NA	NA	NA	NA	NA	3.1647	0	NA	NA	NA	unambiguous	NA	1/1	NA	NA	NA	0	0
chr01	68778978	NA	T	G	242.81	NA	0	0	4	0.5	8	10	1X	86	86	0.263158	10.8276	3.46745	1	1	1	58.5	59.8684	3	1	2.14749	1	0.921053	0	0	0	0	381	2931	76	1	16.9077	3.12459	9	1	7	6.48466	3	39	3.12459	37	snp	GT:AD:AO:DP:GQ:QA:QR:RO	1/1/1/1	0,10	10	10	0	381	0	0	0/0	55,0	0	55	99	0	2134	55	0/0	21,0	0	21	99	0	797	21	NA	NA	NA	NA	NA	NA	NA	NA	NA	NA	NA	NA	NA	NA	NA	NA	NA	NA	NA	NA	NA	NA	NA	NA	1.3684	0	NA	NA	NA	unambiguous	NA	1/1	NA	NA	NA	0	0
chr01	68778992	NA	T	C	303.65	NA	0	0	4	0.5	8	11	1X	85	85	0.297297	3.20771	8.76177	1	1	1	58.6364	60	3	1	3.84209	1	0.945946	0	0	0	0	428	2886	74	3	7.94546	4.88833	8	1	7	4.78696	4	39	3.47981	35	snp	GT:AD:AO:DP:GQ:QA:QR:RO	1/1/1/1	0,11	11	11	0	428	0	0	0/0	57,0	0	57	99	0	2247	57	0/0	17,0	0	17	91	0	639	17	NA	NA	NA	NA	NA	NA	NA	NA	NA	NA	NA	NA	NA	NA	NA	NA	NA	NA	NA	NA	NA	NA	NA	NA	1.3636	0	NA	NA	NA	unambiguous	NA	1/1	NA	NA	NA	0	0
chr01	68779232	NA	C	G	331.1	NA	0	0	4	0.5	8	11	1X	72	72	0.360656	3.20771	7.31765	1	1	1	60	60	3	1	2.20138	1	0.901639	0	0	0	0	443	2424	61	7	4.78696	3.0459	4	1	6	3.20771	5	26	5.89373	35	snp	GT:AD:AO:DP:GQ:QA:QR:RO	1/1/1/1	0,11	11	11	0	443	0	0	0/0	43,0	0	43	99	0	1702	43	0/0	18,0	0	18	84	0	722	18	NA	NA	NA	NA	NA	NA	NA	NA	NA	NA	NA	NA	NA	NA	NA	NA	NA	NA	NA	NA	NA	NA	NA	NA	0	0	NA	NA	NA	unambiguous	NA	1/1	NA	NA	NA	0	0
chr01	68780711	NA	T	A	293.88	NA	0	0	4	0.5	8	11	1X	99	99	0.25	3.20771	3.109	1	1	1	57.3636	59.9659	3	1	1.68398	0.909091	0.920455	0	0	0	0	432	3397	88	9	12.6832	3.109	2	1	7	4.78696	4	40	4.58955	48	snp	GT:AD:AO:DP:GQ:QA:QR:RO	1/1/1/1	0,11	11	11	0	432	0	0	0/0	60,0	0	60	99	0	2292	60	0/0	28,0	0	28	99	0	1105	28	NA	NA	NA	NA	NA	NA	NA	NA	NA	NA	NA	NA	NA	NA	NA	NA	NA	NA	NA	NA	NA	NA	NA	NA	2.6023	0	NA	NA	NA	unambiguous	NA	1/1	NA	NA	NA	0	0
chr01	68780881	NA	G	A	2691.46	NA	0	0	4	0.5	8	78	1X	96	96	2.32353	4.01252	4.1599	1	1	1.5	60	56.6471	3	1	0.435268	0.948718	0.882353	0	0	0	0	3098	684	17	42	4.01252	4.1599	36	1	36	4.01252	42	6	6.20364	11	snp	GT:AD:AO:DP:GQ:QA:QR:RO	0/0/0/0	17,0	0	17	0	0	684	17	1/1	0,56	56	57	99	2225	0	0	1/1	0,22	22	22	99	873	0	0	NA	NA	NA	NA	NA	NA	NA	NA	NA	NA	NA	NA	NA	NA	NA	NA	NA	NA	NA	NA	NA	NA	NA	NA	3.3529	0	NA	NA	NA	unambiguous	NA	0/0	NA	NA	NA	1	0.9824561403508771
chr01	68780899	NA	C	T	2675.53	NA	0	0	4	0.5	8	78	1X	93	93	2.6	5.79424	3.15506	1	1	1	60	56.2	3	1	2.05713	0.974359	0.933333	0	0	0	0	3076	607	15	39	3.0103	3.15506	39	1	39	3.0103	39	5	6.62942	10	snp	GT:AD:AO:DP:GQ:QA:QR:RO	0/0/0/0	15,0	0	15	0	0	607	15	1/1	0,59	59	59	99	2323	0	0	1/1	0,19	19	19	93	753	0	0	NA	NA	NA	NA	NA	NA	NA	NA	NA	NA	NA	NA	NA	NA	NA	NA	NA	NA	NA	NA	NA	NA	NA	NA	3.8	0	NA	NA	NA	unambiguous	NA	0/0	NA	NA	NA	1	1
chr01	68780907	NA	A	G	388.85	NA	0	0	4	0.5	8	13	1X	85	85	0.361111	4.51363	4.09604	1	1	1	55.6154	60	3	1	2.58506	0.923077	1	0	0	0	0	525	2790	72	6	3.17734	3.13094	7	1	4	7.18621	9	34	3.49285	38	snp	GT:AD:AO:DP:GQ:QA:QR:RO	1/1/1/1	0,13	13	13	0	525	0	0	0/0	57,0	0	57	99	0	2210	57	0/0	15,0	0	15	80	0	580	15	NA	NA	NA	NA	NA	NA	NA	NA	NA	NA	NA	NA	NA	NA	NA	NA	NA	NA	NA	NA	NA	NA	NA	NA	4.3846	0	NA	NA	NA	unambiguous	NA	1/1	NA	NA	NA	0	0
chr01	68781294	NA	T	C	306.9	NA	0	0	4	0.5	8	11	1X	90	90	0.278481	12.6832	3.03779	1	1	1	60	60	3	1	3.07133	0.818182	0.949367	0	0	0	0	439	3004	79	7	4.78696	3.03779	4	1	6	3.20771	5	46	7.6556	33	snp	GT:AD:AO:DP:GQ:QA:QR:RO	1/1/1/1	0,11	11	11	0	439	0	0	0/0	58,0	0	58	99	0	2190	58	0/0	21,0	0	21	99	0	814	21	NA	NA	NA	NA	NA	NA	NA	NA	NA	NA	NA	NA	NA	NA	NA	NA	NA	NA	NA	NA	NA	NA	NA	NA	0	0	NA	NA	NA	unambiguous	NA	1/1	NA	NA	NA	0	0
chr01	68782449	NA	C	A	302.43	NA	0	0	4	0.5	8	12	1X	88	88	1.59524	3.0103	8.61041	1	1	1	58.5	59.8816	3	1	3.53379	1	0.894737	0	0	0	0	466	2836	76	9	9.52472	3.46745	3	1	5	3.73412	7	43	5.8675	33	snp	GT:AD:AO:DP:GQ:QA:QR:RO	1/1/1/1	0,11	11	11	0	425	0	0	0/0	55,1	1	56	99	41	2047	55	0/0	21,0	0	21	99	0	789	21	NA	NA	NA	NA	NA	NA	NA	NA	NA	NA	NA	NA	NA	NA	NA	NA	NA	NA	NA	NA	NA	NA	NA	NA	1.3816	0	NA	NA	NA	unambiguous	NA	1/1	NA	NA	NA	0	0.017857142857142856
chr01	68782469	NA	G	C	295.19	NA	0	0	4	0.5	8	11	1X	81	81	0.314286	4.78696	13.0611	1	1	1	60	59.8714	3	1	3.84228	0.909091	0.914286	0	0	0	0	416	2683	70	7	4.78696	13.0611	4	1	3	7.94546	8	34	3.13438	36	snp	GT:AD:AO:DP:GQ:QA:QR:RO	1/1/1/1	0,11	11	11	0	416	0	0	0/0	54,0	0	54	99	0	2067	54	0/0	16,0	0	16	84	0	616	16	NA	NA	NA	NA	NA	NA	NA	NA	NA	NA	NA	NA	NA	NA	NA	NA	NA	NA	NA	NA	NA	NA	NA	NA	0.128599999999999	0	NA	NA	NA	unambiguous	NA	1/1	NA	NA	NA	0	0
chr01	68783336	NA	A	C	2363.98	NA	0.527778	3.25157	3	0.375	8	71	1X	101	101	3.38462	3.04088	3.29983	1	1	1	59.6056	59.4	3	1	1.94168	0.943662	0.866667	0	0	0	0	2846	1175	30	37	3.28556	3.29983	34	1	43	9.89173	28	20	10.2485	10	snp	GT:AD:AO:DP:GQ:QA:QR:RO	0/0/0/0	13,0	0	13	0	0	494	13	1/1	0,52	52	52	99	2093	0	0	0/1	17,19	19	36	99	753	681	17	NA	NA	NA	NA	NA	NA	NA	NA	NA	NA	NA	NA	NA	NA	NA	NA	NA	NA	NA	NA	NA	NA	NA	NA	0.205600000000004	0	NA	NA	NA	ambiguous	NA	0/0	NA	NA	NA	0.5277777777777778	1
chr01	68783564	NA	C	T	2690.72	NA	0.42	5.78978	3	0.375	8	82	1X	130	130	2.92105	3.434	14.5915	1	1	1	60	60	3	1	3.21481	0.890244	0.916667	0	0	0	0	3251	1861	48	46	5.65844	3.19126	36	1	41	3.0103	41	25	3.19126	23	snp	GT:AD:AO:DP:GQ:QA:QR:RO	0/0/0/0	19,0	0	19	0	0	749	19	1/1	0,61	61	61	99	2410	0	0	0/1	29,21	21	50	99	841	1112	29	NA	NA	NA	NA	NA	NA	NA	NA	NA	NA	NA	NA	NA	NA	NA	NA	NA	NA	NA	NA	NA	NA	NA	NA	0	0	NA	NA	NA	ambiguous	NA	0/0	NA	NA	NA	0.42	1
chr01	68783769	NA	G	A	2248.57	NA	0.431818	4.78696	3	0.375	8	70	1X	114	114	2.5	4.99565	4.78696	1	1	1	60	60	3	1	4.7418	0.942857	0.818182	0	0	0	0	2735	1730	44	39	4.99565	3.20771	31	1	40	6.1124	30	16	10.1169	28	snp	GT:AD:AO:DP:GQ:QA:QR:RO	0/0/0/0	19,0	0	19	0	0	779	19	1/1	0,51	51	51	99	1978	0	0	0/1	25,19	19	44	99	757	951	25	NA	NA	NA	NA	NA	NA	NA	NA	NA	NA	NA	NA	NA	NA	NA	NA	NA	NA	NA	NA	NA	NA	NA	NA	0	0	NA	NA	NA	ambiguous	NA	0/0	NA	NA	NA	0.4318181818181818	1
chr01	68784184	NA	T	C	2777.6	NA	0.55	3.87889	3	0.375	8	84	1X	120	120	2.83333	9.62812	11.6962	1	1	1	59.9405	59.9722	3	1	1.08913	0.857143	0.805556	0	0	0	0	3342	1399	36	43	3.1137	11.6962	41	1	35	8.07707	49	14	6.8707	22	snp	GT:AD:AO:DP:GQ:QA:QR:RO	0/0/0/0	18,0	0	18	0	0	706	18	1/1	0,62	62	62	99	2484	0	0	0/1	18,22	22	40	99	858	693	18	NA	NA	NA	NA	NA	NA	NA	NA	NA	NA	NA	NA	NA	NA	NA	NA	NA	NA	NA	NA	NA	NA	NA	NA	0.0317000000000007	0	NA	NA	NA	ambiguous	NA	0/0	NA	NA	NA	0.55	1
chr01	68785430	NA	G	A	294.28	NA	0	0	4	0.5	8	11	1X	180	180	0.130178	4.78696	3.33152	1	1	1	60	59.8107	3	1	10.8022	0.727273	0.934911	0	0	0	0	451	6593	169	6	3.20771	3.02315	5	1	7	4.78696	4	82	3.33152	87	snp	GT:AD:AO:DP:GQ:QA:QR:RO	1/1/1/1	0,11	11	11	0	451	0	0	0/0	104,0	0	104	99	0	4074	104	0/0	65,0	0	65	99	0	2519	65	NA	NA	NA	NA	NA	NA	NA	NA	NA	NA	NA	NA	NA	NA	NA	NA	NA	NA	NA	NA	NA	NA	NA	NA	0.189300000000003	0	NA	NA	NA	unambiguous	NA	1/1	NA	NA	NA	0	0
chr01	68785482	NA	C	G	321.4	NA	0	0	4	0.5	8	12	1X	177	177	0.145455	3.0103	3.02346	1	1	1	60	59.8364	3	1	8.79933	0.833333	0.921212	0	0	0	0	488	6511	165	7	3.73412	5.23441	5	1	9	9.52472	3	85	3.33931	80	snp	GT:AD:AO:DP:GQ:QA:QR:RO	1/1/1/1	0,12	12	12	0	488	0	0	0/0	114,0	0	114	99	0	4496	114	0/0	51,0	0	51	99	0	2015	51	NA	NA	NA	NA	NA	NA	NA	NA	NA	NA	NA	NA	NA	NA	NA	NA	NA	NA	NA	NA	NA	NA	NA	NA	0.163600000000002	0	NA	NA	NA	unambiguous	NA	1/1	NA	NA	NA	0	0
chr01	68785914	NA	A	T	234.76	NA	0	0	4	0.5	8	10	1X	181	181	0.116959	10.8276	5.15638	1	1	1	60	59.2105	3	1	12.4968	0.9	0.894737	0	0	0	0	388	6656	171	6	3.87889	10.947	4	1	4	3.87889	6	92	5.15638	79	snp	GT:AD:AO:DP:GQ:QA:QR:RO	1/1/1/1	0,10	10	10	0	388	0	0	0/0	119,0	0	119	99	0	4621	119	0/0	52,0	0	52	99	0	2035	52	NA	NA	NA	NA	NA	NA	NA	NA	NA	NA	NA	NA	NA	NA	NA	NA	NA	NA	NA	NA	NA	NA	NA	NA	0.789499999999997	0	NA	NA	NA	unambiguous	NA	1/1	NA	NA	NA	0	0
chr01	68786781	NA	T	C	529.02	NA	0	0	4	0.5	8	19	1X	237	237	0.174312	3.12459	6.23763	1	1	1	60	60	3	1	7.26526	0.894737	0.958716	0	0	0	0	775	8594	218	4	16.8392	3.16967	15	1	10	3.12459	9	121	8.74777	97	snp	GT:AD:AO:DP:GQ:QA:QR:RO	1/1/1/1	0,19	19	19	0	775	0	0	0/0	133,0	0	133	99	0	5260	133	0/0	85,0	0	85	99	0	3334	85	NA	NA	NA	NA	NA	NA	NA	NA	NA	NA	NA	NA	NA	NA	NA	NA	NA	NA	NA	NA	NA	NA	NA	NA	0	0	NA	NA	NA	unambiguous	NA	1/1	NA	NA	NA	0	0
chr01	68897328	NA	A	G	1043.78	NA	0	0	4	0.5	8	31	1X	41	41	1.55	18.771	3.0103	1	1	1	50.7419	50.9	3	1	1.16381	0.935484	1	0	0	0	0	1246	392	10	12	6.44263	3.87889	19	1	14	3.64073	17	5	3.0103	5	snp	GT:AD:AO:DP:GQ:QA:QR:RO	0/0/0/0	10,0	0	10	1	0	392	10	1/1	0,14	14	14	61	565	0	0	1/1	0,17	17	17	70	681	0	0	NA	NA	NA	NA	NA	NA	NA	NA	NA	NA	NA	NA	NA	NA	NA	NA	NA	NA	NA	NA	NA	NA	NA	NA	0.158099999999997	0	NA	NA	NA	unambiguous	NA	0/0	NA	NA	NA	1	1
chr01	68898271	NA	G	A	2374.46	NA	0	0	4	0.5	8	69	1X	79	79	3.45	3.04177	10.8276	1	1	1	59.0435	58.9	3	1	3.22655	0.956522	0.9	0	0	0	0	2735	379	10	33	3.29354	3.0103	36	1	38	4.55236	31	5	3.0103	5	snp	GT:AD:AO:DP:GQ:QA:QR:RO	0/0/0/0	10,0	0	10	0	0	379	10	1/1	0,51	51	51	99	2024	0	0	1/1	0,18	18	18	91	711	0	0	NA	NA	NA	NA	NA	NA	NA	NA	NA	NA	NA	NA	NA	NA	NA	NA	NA	NA	NA	NA	NA	NA	NA	NA	0.143500000000003	0	NA	NA	NA	unambiguous	NA	0/0	NA	NA	NA	1	1
chr01	68898305	NA	A	G	2265.88	NA	0	0	4	0.5	8	67	1X	78	78	3.04545	3.04271	7.94546	1	1	1	58.9851	59	3	1	3.29531	0.955224	0.909091	0	0	0	0	2618	439	11	41	10.3026	4.78696	26	1	35	3.30199	32	5	3.20771	6	snp	GT:AD:AO:DP:GQ:QA:QR:RO	0/0/0/0	11,0	0	11	0	0	439	11	1/1	0,50	50	50	99	1984	0	0	1/1	0,17	17	17	85	634	0	0	NA	NA	NA	NA	NA	NA	NA	NA	NA	NA	NA	NA	NA	NA	NA	NA	NA	NA	NA	NA	NA	NA	NA	NA	0.0148999999999972	0	NA	NA	NA	unambiguous	NA	0/0	NA	NA	NA	1	1
chr01	68917894	NA	A	T	1865.2	NA	0.432432	4.47751	3	0.214286	14	58	1X	179	179	1.58	3.60933	3.17181	0	1	1	60	59.3967	6	1	2.03902	0.948276	0.975207	0	0	0	0	2265	4756	121	31	3.60933	5.18177	27	1	30	3.16006	28	48	14.2266	73	snp	GT:AD:AO:DP:GQ:QA:QR:RO	0/0/0/0	25,0	0	25	9	0	978	25	1/1	0,42	42	42	99	1649	0	0	0/1	21,16	16	37	99	616	839	21	0/0	36,0	0	36	87	0	1409	36	0/0	20,0	0	20	38	0	782	20	0/0	19,0	0	19	35	0	748	19	0.603299999999997	0	0	0	0	ambiguous	0	0/0	FALSE	FALSE	FALSE	0.43243243243243246	1
chr01	68917901	NA	C	T	2024.53	NA	0.472222	3.25157	3	0.214286	14	61	1X	177	177	1.64948	3.0459	3.30981	0	1	1	60	59.3707	6	1	0.124061	0.95082	0.974138	0	0	0	0	2447	4559	116	29	3.33068	4.88226	32	1	33	3.90025	28	49	9.07545	67	snp	GT:AD:AO:DP:GQ:QA:QR:RO	0/0/0/0	23,0	0	23	3	0	927	23	1/1	0,44	44	44	99	1771	0	0	0/1	19,17	17	36	99	676	741	19	0/0	33,0	0	33	74	0	1308	33	0/0	21,0	0	21	38	0	794	21	0/0	20,0	0	20	35	0	789	20	0.629300000000001	0	0	0	0	ambiguous	0	0/0	FALSE	FALSE	FALSE	0.4722222222222222	1
chr01	68918587	NA	A	T	2173.33	NA	0.545455	3.60252	3	0.214286	14	67	1X	214	214	1.26718	3.04271	3.3796	0	1	1	60	60	6	1	8.73701	0.910448	0.938776	0	0	0	0	2641	5813	147	36	3.82055	3.02507	31	1	34	3.04271	33	67	5.50675	80	snp	GT:AD:AO:DP:GQ:QA:QR:RO	0/0/0/0	49,0	0	49	38	0	1948	49	1/1	1,49	49	50	99	1920	41	1	0/1	15,18	18	33	99	721	584	15	0/0	31,0	0	31	70	0	1247	31	0/0	21,0	0	21	40	0	817	21	0/0	30,0	0	30	67	0	1176	30	0	0	0	0	0	ambiguous	0	0/0	FALSE	FALSE	FALSE	0.5454545454545454	0.98
chr01	68921401	NA	C	T	803.4	NA	0.5625	3.55317	3	0.214286	14	25	1X	158	158	0.507937	10.0459	5.76954	0	1	1	58.56	59.985	6	1	9.65447	0.8	0.932331	0	0	0	0	998	5301	133	14	3.79203	3.41847	11	1	15	5.18177	10	72	4.98585	61	snp	GT:AD:AO:DP:GQ:QA:QR:RO	0/0/0/0	38,0	0	38	71	0	1519	38	1/1	0,16	16	16	42	643	0	0	0/1	7,9	9	16	99	355	275	7	0/0	33,0	0	33	99	0	1323	33	0/0	29,0	0	29	99	0	1130	29	0/0	26,0	0	26	99	0	1054	26	1.425	0	0	0	0	ambiguous	0	0/0	FALSE	FALSE	FALSE	0.5625	1
chr01	68926591	NA	C	T	1573.4	NA	0.419355	4.76149	3	0.375	8	50	1X	81	81	2.875	4.57376	3.64073	1	1	1	58.28	59.9677	3	1	2.33887	0.96	0.903226	0	0	0	0	1984	1245	31	16	17.0814	4.76149	34	1	28	4.57376	22	14	3.64073	17	snp	GT:AD:AO:DP:GQ:QA:QR:RO	0/0/0/0	12,0	0	12	0	0	492	12	1/1	1,37	37	38	99	1474	37	1	0/1	18,13	13	31	99	510	716	18	NA	NA	NA	NA	NA	NA	NA	NA	NA	NA	NA	NA	NA	NA	NA	NA	NA	NA	NA	NA	NA	NA	NA	NA	1.6877	0	NA	NA	NA	ambiguous	NA	0/0	NA	NA	NA	0.41935483870967744	0.9736842105263158
chr01	68926619	NA	G	A	1849.77	NA	0.432432	4.47751	3	0.375	8	59	1X	92	92	3.68182	3.0471	6.23461	1	1	1	58.2373	60	3	1	0.500473	0.949153	0.878788	0	0	0	0	2304	1307	33	28	3.34154	4.65535	31	1	34	5.99147	25	17	3.0761	16	snp	GT:AD:AO:DP:GQ:QA:QR:RO	0/0/0/0	11,0	0	11	0	0	447	11	1/1	1,43	43	44	99	1711	41	1	0/1	21,16	16	37	99	593	819	21	NA	NA	NA	NA	NA	NA	NA	NA	NA	NA	NA	NA	NA	NA	NA	NA	NA	NA	NA	NA	NA	NA	NA	NA	1.7627	0	NA	NA	NA	ambiguous	NA	0/0	NA	NA	NA	0.43243243243243246	0.9772727272727273
chr01	68926744	NA	A	T	312.08	NA	0	0	4	0.5	8	10	1X	54	54	0.454545	3.87889	3.20771	1	1	1	60	57.3182	3	1	0.0871537	1	0.954545	0	0	0	0	410	1701	44	5	3.0103	15.6443	5	1	3	6.48466	7	27	7.94546	17	snp	GT:AD:AO:DP:GQ:QA:QR:RO	1/1/1/1	0,10	10	10	0	410	0	0	0/0	23,0	0	23	99	0	912	23	0/0	21,0	0	21	96	0	789	21	NA	NA	NA	NA	NA	NA	NA	NA	NA	NA	NA	NA	NA	NA	NA	NA	NA	NA	NA	NA	NA	NA	NA	NA	2.6818	0	NA	NA	NA	unambiguous	NA	1/1	NA	NA	NA	0	0
chr01	68927855	NA	C	G	1939.55	NA	0.4	6.91895	3	0.214286	14	60	1X	221	221	1.29851	4.31318	4.10278	0	1	1	60	60	6	1	9.0159300000000009	0.866667	0.913043	0	0	0	0	2369	6344	161	22	12.2752	14.3532	38	1	33	4.31318	27	92	10.1451	69	snp	GT:AD:AO:DP:GQ:QA:QR:RO	0/0/0/0	38,0	0	38	39	0	1515	38	1/1	0,42	42	42	99	1664	0	0	0/1	27,18	18	45	99	705	1019	27	0/0	34,0	0	34	94	0	1351	34	0/0	24,0	0	24	64	0	962	24	0/0	38,0	0	38	99	0	1497	38	0	0	0	0	0	ambiguous	0	0/0	FALSE	FALSE	FALSE	0.4	1
chr01	68928000	NA	A	G	2310.29	NA	0.54	3.70517	3	0.214286	14	71	1X	217	217	1.52846	3.7749	6.81781	0	1	1	60.2817	60	6	1	2.69568	0.859155	0.958904	0	0	0	0	2823	5801	146	44	11.8491	5.15203	27	1	34	3.28556	37	66	5.92543	80	snp	GT:AD:AO:DP:GQ:QA:QR:RO	0/0/0/0	32,0	0	32	12	0	1283	32	1/1	0,44	44	44	99	1787	0	0	0/1	23,27	27	50	99	1036	904	23	0/0	33,0	0	33	71	0	1323	33	0/0	23,0	0	23	41	0	900	23	0/0	35,0	0	35	77	0	1391	35	0.281700000000001	0	0	0	0	ambiguous	0	0/0	FALSE	FALSE	FALSE	0.54	1
chr01	68928617	NA	A	T	1896.04	NA	0.46875	3.28173	3	0.214286	14	57	1X	185	185	1.33333	3.9627	3.16418	0	1	1	60	60	6	1	6.63843	0.964912	0.952756	0	0	0	0	2287	4998	127	35	9.44853	3.84811	22	1	24	6.09608	33	62	3.16418	65	snp	GT:AD:AO:DP:GQ:QA:QR:RO	0/0/0/0	38,0	0	39	29	0	1507	38	1/1	0,42	42	42	99	1697	0	0	0/1	17,15	15	32	99	590	649	17	0/0	23,0	0	23	51	0	917	23	0/0	32,0	0	32	78	0	1236	32	0/0	17,0	0	17	33	0	689	17	0	0	0	0	0	ambiguous	0	0/0	FALSE	FALSE	FALSE	0.46875	1
chr01	68928708	NA	A	T	2261.92	NA	0.512821	3.06598	3	0.214286	14	69	1X	187	187	1.77778	5.55942	3.08391	0	1	1	60	59.9746	6	1	0.602364	0.869565	0.949153	0	0	0	0	2742	4689	118	35	3.04177	8.97265	34	1	34	3.04177	35	48	11.917	70	snp	GT:AD:AO:DP:GQ:QA:QR:RO	0/0/0/0	32,0	0	32	5	0	1291	32	1/1	0,49	49	49	99	1952	0	0	0/1	19,20	20	39	99	790	744	19	0/0	26,0	0	26	43	0	1054	26	0/0	26,0	0	26	43	0	1049	26	0/0	15,0	0	15	10	0	551	15	0.0253999999999976	0	0	0	0	ambiguous	0	0/0	FALSE	FALSE	FALSE	0.5128205128205128	1
chr01	68930533	NA	A	T	1909.38	NA	0.439024	4.33437	3	0.214286	14	59	1X	188	188	1.54717	3.93042	3.43113	0	1	1	60.1695	59.7674	6	1	1.07541	0.915254	0.914729	0	0	0	0	2335	4963	129	25	5.99147	5.04711	34	1	22	11.2913	37	53	11.915	76	snp	GT:AD:AO:DP:GQ:QA:QR:RO	0/0/0/0	20,0	0	20	6	0	793	20	1/1	0,41	41	41	99	1627	0	0	0/1	23,18	18	41	99	708	896	23	0/0	30,0	0	30	71	0	1143	30	0/0	24,0	0	24	53	0	894	24	0/0	32,0	0	32	77	0	1237	32	0.402099999999997	0	0	0	0	ambiguous	0	0/0	FALSE	FALSE	FALSE	0.43902439024390244	1
chr01	68930664	NA	T	G	1930.79	NA	0.512821	3.06598	3	0.214286	14	62	1X	165	165	1.92857	3.57068	3.53736	1	1	1	60	60	6	1	1.88281	0.935484	0.932039	0	0	0	0	2366	4017	103	25	8.05372	5.56125	37	1	22	14.358	40	40	14.1628	63	snp	GT:AD:AO:DP:GQ:QA:QR:RO	0/0/0/0	12,0	0	12	0	0	480	12	1/1	0,42	42	42	99	1645	0	0	0/1	19,20	20	39	99	721	720	19	0/0	27,0	0	27	69	0	1014	27	0/0	19,0	0	19	45	0	767	19	0/0	26,0	0	26	66	0	1036	26	0	0	0	0	0	ambiguous	0	0/0	FALSE	FALSE	FALSE	0.5128205128205128	1
chr01	68930723	NA	G	A	2533.48	NA	0.6	6.91895	3	0.214286	14	78	1X	174	174	2.46154	14.1461	3.10078	1	1	1	60	60	6	1	2.42501	0.884615	0.885417	0	0	0	0	3077	3782	96	37	3.45573	7.44372	41	1	36	4.01252	42	38	12.0581	58	snp	GT:AD:AO:DP:GQ:QA:QR:RO	0/0/0/0	12,0	0	12	0	0	464	12	1/1	0,51	51	51	99	2017	0	0	0/1	18,27	27	45	99	1060	707	18	0/0	21,0	0	21	51	0	849	21	0/0	19,0	0	19	45	0	735	19	0/0	26,0	0	26	66	0	1027	26	0	0	0	0	0	ambiguous	0	0/0	FALSE	FALSE	FALSE	0.6	1
