## Supplementary material for "Genomic Outcomes of Haploid Induction Crosses in Potato (*Solanum tuberosum* L.)": Dataset_S3 (part 49 of 381)

CHROM	POS	ID	REF	ALT	QUAL	FILTER	AB	ABP	AC	AF	AN	AO	CIGAR	DP	DPB	DPRA	EPP	EPPR	GTI	LEN	MEANALT	MQM	MQMR	NS	NUMALT	ODDS	PAIRED	PAIREDR	PAO	PQA	PQR	PRO	QA	QR	RO	RPL	RPP	RPPR	RPR	RUN	SAF	SAP	SAR	SRF	SRP	SRR	TYPE	FORMAT	LOP868_GT	LOP868_AD	LOP868_AO	LOP868_DP	LOP868_GQ	LOP868_QA	LOP868_QR	LOP868_RO	PL4_GT	PL4_AD	PL4_AO	PL4_DP	PL4_GQ	PL4_QA	PL4_QR	PL4_RO	IVP101_GT	IVP101_AD	IVP101_AO	IVP101_DP	IVP101_GQ	IVP101_QA	IVP101_QR	IVP101_RO	LOP868_064_GT	LOP868_064_AD	LOP868_064_AO	LOP868_064_DP	LOP868_064_GQ	LOP868_064_QA	LOP868_064_QR	LOP868_064_RO	LOP868_305_GT	LOP868_305_AD	LOP868_305_AO	LOP868_305_DP	LOP868_305_GQ	LOP868_305_QA	LOP868_305_QR	LOP868_305_RO	LOP868_004_GT	LOP868_004_AD	LOP868_004_AO	LOP868_004_DP	LOP868_004_GQ	LOP868_004_QA	LOP868_004_QR	LOP868_004_RO	MQ.diff	LOP868_ID	LOP868_004_ID	LOP868_064_ID	LOP868_305_ID	hi_info	perHiReads	nonhi_gt	hi_intro_004	hi_intro_064	hi_intro_305	IVP101_AB	PL4_AB
chr01	68931175	NA	T	A	2445.03	NA	0.5	3.0103	3	0.214286	14	78	1X	212	212	1.85455	8.46682	9.49231	0	1	1	60	60	6	1	1.83964	0.935897	0.977612	0	0	0	0	2993	5130	134	45	7.01917	4.6308	33	1	39	3.0103	39	83	19.6042	51	snp	GT:AD:AO:DP:GQ:QA:QR:RO	0/0/0/0	40,0	0	40	9	0	1533	40	1/1	0,54	54	54	99	2099	0	0	0/1	24,24	24	48	99	894	894	24	0/0	25,0	0	25	34	0	994	25	0/0	19,0	0	19	16	0	734	19	0/0	26,0	0	26	37	0	975	26	0	0	0	0	0	ambiguous	0	0/0	FALSE	FALSE	FALSE	0.5	1
chr01	68931384	NA	C	T	2696.92	NA	0.510204	3.05462	3	0.214286	14	84	1X	250	250	1.52113	11.386	3.33931	0	1	1.5	60	60	6	1	5.36962	0.952381	0.933333	0	0	0	0	3264	6471	165	43	3.1137	3.02346	41	1	42	3.0103	42	82	3.02346	83	snp	GT:AD:AO:DP:GQ:QA:QR:RO	0/0/0/0	48,0	0	48	23	0	1921	48	1/1	0,59	59	59	99	2330	0	0	0/1	23,25	25	49	99	934	888	23	0/0	29,0	0	29	51	0	1107	29	0/0	30,0	0	30	54	0	1193	30	0/0	35,0	0	35	69	0	1362	35	0	0	0	0	0	ambiguous	0	0/0	FALSE	FALSE	FALSE	0.5102040816326531	1
chr01	68931524	NA	A	G	2901.19	NA	0.472222	3.25157	3	0.214286	14	89	1X	230	230	1.80165	11.8182	3.0257	1	1	1	60	60	6	1	0.177633	0.932584	0.914894	0	0	0	0	3528	5481	141	46	3.22989	3.39531	43	1	47	3.62026	42	69	3.1489	72	snp	GT:AD:AO:DP:GQ:QA:QR:RO	0/0/0/0	42,0	0	42	3	0	1609	42	1/1	1,72	72	73	99	2852	41	1	0/1	19,17	17	36	99	676	752	19	0/0	29,0	0	29	68	0	1139	29	0/0	23,0	0	23	50	0	884	23	0/0	27,0	0	27	62	0	1056	27	0	0	0	0	0	ambiguous	0	0/0	FALSE	FALSE	FALSE	0.4722222222222222	0.9863013698630136
chr01	68931531	NA	G	C	2769.39	NA	0.46875	3.28173	3	0.214286	14	85	1X	223	223	1.71667	8.75832	3.07324	0	1	1	60	60	6	1	0.1118	0.917647	0.927536	0	0	0	0	3354	5353	138	46	4.26209	3.57677	39	1	39	4.26209	46	68	3.07324	70	snp	GT:AD:AO:DP:GQ:QA:QR:RO	0/0/0/0	40,0	0	40	3	0	1533	40	1/1	1,70	70	71	99	2743	37	1	0/1	17,15	15	32	99	611	693	17	0/0	29,0	0	29	41	0	1132	29	0/0	24,0	0	24	26	0	923	24	0/0	27,0	0	27	35	0	1035	27	0	0	0	0	0	ambiguous	0	0/0	FALSE	FALSE	FALSE	0.46875	0.9859154929577465
chr01	68931693	NA	T	A	3208.06	NA	0	0	4	0.285714	14	96	1X	218	218	1.60331	3.37221	3.0815	0	1	1	60	60	6	1	3.80349	0.9375	0.97541	0	0	0	0	3711	4751	122	48	3.0103	10.1299	48	1	50	3.37221	46	61	3.0103	61	snp	GT:AD:AO:DP:GQ:QA:QR:RO	0/0/0/0	53,0	0	53	29	0	2038	53	1/1	1,66	66	67	99	2538	37	1	1/1	0,30	30	30	99	1173	0	0	0/0	26,0	0	26	41	0	1022	26	0/0	24,0	0	24	35	0	960	24	0/0	18,0	0	18	17	0	694	18	0	0	0	0	0	unambiguous	0	0/0	FALSE	FALSE	FALSE	1	0.9850746268656716
chr01	68931786	NA	T	A	2784.16	NA	0	0	4	0.285714	14	84	1X	214	214	1.31783	17.9004	6.28421	0	1	1	60	60	6	1	8.01724	0.940476	0.992308	0	0	0	0	3234	5050	130	45	3.94093	6.28421	39	1	35	8.07707	49	72	6.28421	58	snp	GT:AD:AO:DP:GQ:QA:QR:RO	0/0/0/0	50,0	0	50	40	0	1940	50	1/1	1,63	63	64	99	2434	41	1	1/1	0,21	21	21	99	800	0	0	0/0	26,0	0	26	56	0	1033	26	0/0	19,0	0	19	35	0	731	19	0/0	34,0	0	34	80	0	1305	34	0	0	0	0	0	unambiguous	0	0/0	FALSE	FALSE	FALSE	1	0.984375
chr01	68932312	NA	C	T	2773.2	NA	0.485714	3.07234	3	0.214286	14	86	1X	230	230	1.65079	3.1113	3.9754	0	1	1	60	60	6	1	0.203607	0.976744	0.979167	0	0	0	0	3321	5603	144	51	9.47422	5.96592	35	1	45	3.41429	41	65	5.96592	79	snp	GT:AD:AO:DP:GQ:QA:QR:RO	0/0/0/0	39,0	0	39	3	0	1552	39	1/1	0,69	69	69	99	2636	0	0	0/1	18,17	17	35	99	685	702	18	0/0	33,0	0	33	54	0	1250	33	0/0	23,0	0	23	24	0	911	23	0/0	31,0	0	31	48	0	1188	31	0	0	0	0	0	ambiguous	0	0/0	FALSE	FALSE	FALSE	0.4857142857142857	1
chr01	68932371	NA	A	G	3010.75	NA	0.515152	3.0761	3	0.214286	14	89	1X	241	241	1.54412	3.0347	12.6676	0	1	1	59.9438	60	6	1	1.25377	0.955056	0.980263	0	0	0	0	3575	5984	152	40	4.98658	5.06748	49	1	46	3.22989	43	75	3.06744	77	snp	GT:AD:AO:DP:GQ:QA:QR:RO	0/0/0/0	43,0	0	43	7	0	1730	43	1/1	0,72	72	72	99	2914	0	0	0/1	16,17	17	33	99	661	616	16	0/0	30,0	0	30	43	0	1149	30	0/0	28,0	0	28	37	0	1092	28	0/0	35,0	0	35	58	0	1397	35	0.0561999999999969	0	0	0	0	ambiguous	0	0/0	FALSE	FALSE	FALSE	0.5151515151515151	1
chr01	68932427	NA	C	G	3450.96	NA	0.416667	5.9056	3	0.214286	14	104	1X	285	285	1.72549	6.01695	11.1654	0	1	1.5	59.9231	60	6	1	0.182589	0.932692	0.972222	0	0	0	0	4125	7072	180	52	3.0103	7.83579	52	1	50	3.34437	54	95	4.21667	85	snp	GT:AD:AO:DP:GQ:QA:QR:RO	0/0/0/0	45,0	0	45	3	0	1793	45	1/1	0,84	84	84	99	3361	0	0	0/1	27,20	20	48	99	764	1027	27	0/0	37,0	0	37	59	0	1443	37	0/0	31,0	0	31	41	0	1222	31	0/0	40,0	0	40	68	0	1587	40	0.076900000000002	0	0	0	0	ambiguous	0	0/0	FALSE	FALSE	FALSE	0.4166666666666667	1
chr01	68932432	NA	A	G	3442.9	NA	0.431373	5.09662	3	0.214286	14	106	1X	284	284	1.34711	5.05886	8.91475	1	1	1	59.9245	59.9213	6	1	0.00803165	0.924528	0.966292	0	0	0	0	4158	6994	178	52	3.09224	6.96287	54	1	50	3.74778	56	98	6.96287	80	snp	GT:AD:AO:DP:GQ:QA:QR:RO	0/0/0/0	46,0	0	46	3	0	1828	46	1/1	0,83	83	83	99	3306	0	0	0/1	29,22	22	51	99	825	1123	29	0/0	36,0	0	36	91	0	1429	36	0/0	28,1	1	29	43	27	1052	28	0/0	39,0	0	39	99	0	1562	39	0.00319999999999965	0	0	0	1	ambiguous	0	0/0	FALSE	FALSE	FALSE	0.43137254901960786	1
chr01	68932452	NA	A	C	3340.84	NA	0.404255	6.75262	3	0.214286	14	102	1X	270	270	1.85714	3.35092	4.30284	1	1	1	59.951	60	6	1	0.0980872	0.911765	0.964286	0	0	0	0	4005	6612	168	55	4.37279	11.7479	47	1	50	3.09546	52	102	19.7617	66	snp	GT:AD:AO:DP:GQ:QA:QR:RO	0/0/0/0	46,0	0	46	3	0	1852	46	1/1	0,83	83	83	99	3267	0	0	0/1	28,19	19	47	99	738	1055	28	0/0	33,0	0	33	80	0	1272	33	0/0	24,0	0	24	53	0	949	24	0/0	37,0	0	37	92	0	1484	37	0.0489999999999995	0	0	0	0	ambiguous	0	0/0	FALSE	FALSE	FALSE	0.40425531914893614	1
chr01	68932459	NA	A	C	4535.13	NA	0	0	4	0.285714	14	130	1X	273	273	1.81818	3.27756	3.02549	1	1	1	59.9615	60	6	1	0.421052	0.9	0.979021	0	0	0	0	5192	5677	143	65	3.0103	3.38993	65	1	66	3.07711	64	83	11.0432	60	snp	GT:AD:AO:DP:GQ:QA:QR:RO	0/0/0/0	47,0	0	47	2	0	1839	47	1/1	0,82	82	82	99	3311	0	0	1/1	0,48	48	48	99	1881	0	0	0/0	33,0	0	33	72	0	1333	33	0/0	23,0	0	23	42	0	916	23	0/0	40,0	0	40	93	0	1589	40	0.0384999999999991	0	0	0	0	unambiguous	0	0/0	FALSE	FALSE	FALSE	1	1
chr01	68932527	NA	C	T	3906.16	NA	0	0	4	0.285714	14	114	1X	259	259	1.57241	4.9151	5.54119	0	1	1	60	60	6	1	3.35997	0.921053	0.965517	0	0	0	0	4464	5725	145	64	6.74371	4.82236	50	1	52	4.9151	62	79	5.54119	66	snp	GT:AD:AO:DP:GQ:QA:QR:RO	0/0/0/0	47,0	0	47	15	0	1842	47	1/1	0,68	68	68	99	2688	0	0	1/1	0,46	46	46	99	1776	0	0	0/0	35,0	0	35	61	0	1403	35	0/0	28,0	0	28	40	0	1077	28	0/0	35,0	0	35	61	0	1403	35	0	0	0	0	0	unambiguous	0	0/0	FALSE	FALSE	FALSE	1	1
chr01	68932579	NA	C	A	3540.29	NA	0	0	4	0.285714	14	103	1X	243	243	1.47143	3.20004	3.07234	0	1	1	60	59.9714	6	1	3.84933	0.932039	0.985714	0	0	0	0	4040	5485	140	52	3.03138	5.24381	51	1	42	10.621	61	71	3.07234	69	snp	GT:AD:AO:DP:GQ:QA:QR:RO	0/0/0/0	42,0	0	42	17	0	1638	42	1/1	0,62	62	62	99	2434	0	0	1/1	0,41	41	41	99	1606	0	0	0/0	29,0	0	29	52	0	1140	29	0/0	32,0	0	32	61	0	1236	32	0/0	37,0	0	37	76	0	1471	37	0.0285999999999973	0	0	0	0	unambiguous	0	0/0	FALSE	FALSE	FALSE	1	1
chr01	68932950	NA	A	G	2732.8	NA	0	0	4	0.285714	14	81	1X	227	227	1.10959	6.2541	3.54573	0	1	1	60	60	6	1	9.10297	0.987654	0.972603	0	0	0	0	3109	5654	146	32	10.7579	3.06979	49	1	35	6.2541	46	68	4.49761	78	snp	GT:AD:AO:DP:GQ:QA:QR:RO	0/0/0/0	41,0	0	41	40	0	1602	41	1/1	0,53	53	53	99	2049	0	0	1/1	0,28	28	28	99	1060	0	0	0/0	35,0	0	35	94	0	1380	35	0/0	34,0	0	34	91	0	1299	34	0/0	36,0	0	36	97	0	1373	36	0	0	0	0	0	unambiguous	0	0/0	FALSE	FALSE	FALSE	1	1
chr01	68932975	NA	C	A	2344.24	NA	0.428571	4.56135	3	0.214286	14	72	1X	236	236	1.27778	3.13094	3.0103	0	1	1	60	60	6	1	8.7265	1	0.957317	0	0	0	0	2792	6385	164	34	3.49285	3.8577	38	1	33	4.09604	39	76	4.91696	88	snp	GT:AD:AO:DP:GQ:QA:QR:RO	0/0/0/0	48,0	0	48	38	0	1828	48	1/1	0,57	57	57	99	2236	0	0	0/1	20,15	15	35	99	556	748	20	0/0	32,0	0	32	74	0	1277	32	0/0	34,0	0	34	80	0	1332	34	0/0	30,0	0	30	68	0	1200	30	0	0	0	0	0	ambiguous	0	0/0	FALSE	FALSE	FALSE	0.42857142857142855	1
chr01	68933018	NA	G	T	5098.77	NA	0	0	10	0.714286	14	145	1X	257	257	0.647321	3.74411	3.0103	0	1	1	60	60	6	1	3.23089	0.97931	0.910714	0	0	0	0	5775	4355	112	74	3.14508	3.08785	71	1	66	5.54119	79	49	6.81038	63	snp	GT:AD:AO:DP:GQ:QA:QR:RO	1/1/1/1	0,45	45	45	14	1783	0	0	0/0	73,0	0	73	99	0	2827	73	0/0	39,0	0	39	99	0	1528	39	1/1	0,35	35	35	63	1392	0	0	1/1	0,29	29	29	45	1146	0	0	1/1	0,36	36	36	66	1454	0	0	0	0	0	0	0	unambiguous	0	1/1	FALSE	FALSE	FALSE	0	0
chr01	68933243	NA	C	T	4214.86	NA	0	0	10	0.714286	14	122	1X	212	212	0.677778	3.0815	3.39634	0	1	1	60	60	6	1	3.12762	0.959016	0.888889	0	0	0	0	4772	3575	90	55	5.57335	7.73928	67	1	65	4.14943	57	51	6.48466	39	snp	GT:AD:AO:DP:GQ:QA:QR:RO	1/1/1/1	0,36	36	36	14	1428	0	0	0/0	57,0	0	57	99	0	2280	57	0/0	33,0	0	33	99	0	1295	33	1/1	0,29	29	29	56	1127	0	0	1/1	0,28	28	28	53	1073	0	0	1/1	0,29	29	29	56	1144	0	0	0	0	0	0	0	unambiguous	0	1/1	FALSE	FALSE	FALSE	0	0
chr01	68933277	NA	G	A	4820.45	NA	0.4	6.05036	11	0.785714	14	149	1X	223	223	0.641509	10.7198	3.47981	0	1	1	60	60	6	1	4.99539	0.95302	0.905405	0	0	0	0	5562	2926	74	81	5.47325	4.06669	68	1	76	3.14146	73	33	4.88833	41	snp	GT:AD:AO:DP:GQ:QA:QR:RO	1/1/1/1	0,42	42	42	22	1557	0	0	0/0	53,0	0	53	99	0	2119	53	0/1	21,14	14	35	99	549	807	21	1/1	0,33	33	33	69	1255	0	0	1/1	0,29	29	29	57	1074	0	0	1/1	0,31	31	31	63	1127	0	0	0	0	0	0	0	ambiguous	0	1/1	FALSE	FALSE	FALSE	0.4	0
chr01	68933307	NA	A	G	4617.14	NA	0	0	10	0.714286	14	133	1X	218	218	0.782353	3.41847	6.10145	0	1	1	60	60	6	1	5.97767	0.977444	0.858824	0	0	0	0	5199	3229	85	67	3.02663	3.64897	66	1	63	3.81032	70	39	4.26209	46	snp	GT:AD:AO:DP:GQ:QA:QR:RO	1/1/1/1	0,38	38	38	26	1505	0	0	0/0	44,0	0	44	99	0	1687	44	0/0	41,0	0	41	99	0	1542	41	1/1	0,33	33	33	78	1265	0	0	1/1	0,31	31	31	72	1208	0	0	1/1	0,31	31	31	72	1221	0	0	0	0	0	0	0	unambiguous	0	1/1	FALSE	FALSE	FALSE	0	0
chr01	68933333	NA	G	A	4353.11	NA	0	0	10	0.714286	14	126	1X	217	217	0.692308	4.73369	3.03416	0	1	1	60	60	6	1	3.90128	0.992063	0.846154	0	0	0	0	4922	3495	91	63	3.0103	3.03416	63	1	61	3.28604	65	45	3.03416	46	snp	GT:AD:AO:DP:GQ:QA:QR:RO	1/1/1/1	0,38	38	38	17	1495	0	0	0/0	51,0	0	51	99	0	1970	51	0/0	40,0	0	40	99	0	1525	40	1/1	0,30	30	30	60	1167	0	0	1/1	0,29	29	29	57	1138	0	0	1/1	0,29	29	29	57	1122	0	0	0	0	0	0	0	unambiguous	0	1/1	FALSE	FALSE	FALSE	0	0
chr01	68933342	NA	G	C	4513.43	NA	0	0	10	0.714286	14	131	1X	213	213	0.79878	5.01601	3.11623	0	1	1	60	60	6	1	7.01174	0.992366	0.853659	0	0	0	0	5082	3206	82	63	3.4247	3.11623	68	1	66	3.02688	65	42	3.11623	40	snp	GT:AD:AO:DP:GQ:QA:QR:RO	1/1/1/1	0,40	40	40	30	1573	0	0	0/0	45,0	0	45	99	0	1762	45	0/0	37,0	0	37	99	0	1444	37	1/1	0,30	30	30	71	1159	0	0	1/1	0,29	29	29	68	1134	0	0	1/1	0,32	32	32	77	1216	0	0	0	0	0	0	0	unambiguous	0	1/1	FALSE	FALSE	FALSE	0	0
chr01	68933352	NA	T	C	4638.25	NA	0	0	10	0.714286	14	132	1X	213	213	0.814815	12.4858	5.18177	0	1	1	60	60	6	1	7.91561	0.992424	0.851852	0	0	0	0	5227	3115	81	64	3.27351	4.32391	68	1	64	3.27351	68	40	3.03711	41	snp	GT:AD:AO:DP:GQ:QA:QR:RO	1/1/1/1	0,42	42	42	34	1666	0	0	0/0	45,0	0	45	99	0	1763	45	0/0	36,0	0	36	99	0	1352	36	1/1	0,30	30	30	72	1196	0	0	1/1	0,29	29	29	69	1137	0	0	1/1	0,31	31	31	75	1228	0	0	0	0	0	0	0	unambiguous	0	1/1	FALSE	FALSE	FALSE	0	0
chr01	68933401	NA	C	G	2290.63	NA	0.5	3.0103	3	0.214286	14	70	1X	220	220	1.35878	3.13438	3.24192	0	1	1	60	59.9133	6	1	7.96752	0.914286	0.94	0	0	0	0	2748	5781	150	38	4.12706	14.3599	32	1	32	4.12706	38	78	3.53145	72	snp	GT:AD:AO:DP:GQ:QA:QR:RO	0/0/0/0	48,0	0	48	35	0	1876	48	1/1	0,51	51	51	99	2019	0	0	0/1	19,19	19	38	99	729	680	19	0/0	31,0	0	31	68	0	1214	31	0/0	26,0	0	26	53	0	1018	26	0/0	26,0	0	26	53	0	993	26	0.0867000000000004	0	0	0	0	ambiguous	0	0/0	FALSE	FALSE	FALSE	0.5	1
chr01	68933411	NA	G	T	4274.14	NA	0	0	10	0.714286	14	124	1X	209	209	0.729412	4.76149	3.03585	0	1	1	59.9597	59.8471	6	1	7.6185600000000004	0.975806	0.882353	0	0	0	0	4828	3320	85	68	5.53201	5.07959	56	1	61	3.08035	63	42	3.03585	43	snp	GT:AD:AO:DP:GQ:QA:QR:RO	1/1/1/1	0,47	47	47	33	1841	0	0	0/0	49,0	0	49	99	0	1936	49	0/0	36,0	0	36	99	0	1384	36	1/1	0,28	28	28	59	1072	0	0	1/1	0,26	26	26	53	1010	0	0	1/1	0,23	23	23	44	905	0	0	0.1126	0	0	0	0	unambiguous	0	1/1	FALSE	FALSE	FALSE	0	0
chr01	68933503	NA	C	T	2113.12	NA	0	0	4	0.285714	14	62	1X	183	183	1.02479	3.57068	3.02825	0	1	1	59.9516	60	6	1	10.421	0.951613	0.983471	0	0	0	0	2396	4764	121	33	3.57068	4.46393	29	1	32	3.15039	30	54	6.04318	67	snp	GT:AD:AO:DP:GQ:QA:QR:RO	0/0/0/0	40,0	0	40	45	0	1597	40	1/1	0,48	48	48	99	1886	0	0	1/1	0,14	14	14	70	510	0	0	0/0	28,0	0	28	80	0	1127	28	0/0	28,0	0	28	80	0	1095	28	0/0	25,0	0	25	71	0	945	25	0.0484000000000009	0	0	0	0	unambiguous	0	0/0	FALSE	FALSE	FALSE	1	1
chr01	68933526	NA	T	C	2462.05	NA	0	0	4	0.285714	14	70	1X	188	188	1.18644	3.0103	6.61715	0	1	1	59.7857	60	6	1	8.31977	0.957143	0.974576	0	0	0	0	2795	4603	118	35	3.0103	4.85053	35	1	38	4.12706	32	54	4.85053	64	snp	GT:AD:AO:DP:GQ:QA:QR:RO	0/0/0/0	40,0	0	40	36	0	1548	40	1/1	0,55	55	55	99	2214	0	0	1/1	0,15	15	15	84	581	0	0	0/0	26,0	0	26	64	0	1015	26	0/0	29,0	0	29	73	0	1132	29	0/0	23,0	0	23	55	0	908	23	0.214300000000001	0	0	0	0	unambiguous	0	0/0	FALSE	FALSE	FALSE	1	1
chr01	68933627	NA	G	A	3126.19	NA	0	0	4	0.285714	14	94	1X	207	207	1.66372	10.4949	12.3942	1	1	1	59.7128	60	6	1	0.256973	0.87234	0.955357	0	0	0	0	3599	4426	112	45	3.37991	3.0103	49	1	57	12.2506	37	57	3.08785	55	snp	GT:AD:AO:DP:GQ:QA:QR:RO	0/0/0/0	31,0	0	31	2	0	1254	31	1/1	0,59	59	59	99	2224	0	0	1/1	0,35	35	35	99	1375	0	0	0/0	30,0	0	31	76	0	1194	30	0/0	27,0	0	27	67	0	1057	27	0/0	24,0	0	24	58	0	921	24	0.287199999999999	0	0	0	0	unambiguous	0	0/0	FALSE	FALSE	FALSE	1	1
chr01	68933715	NA	A	G	2728.72	NA	0.418605	5.48477	3	0.214286	14	82	1X	230	230	1.73984	3.11623	3.5385	0	1	1	59.7073	59.6284	6	1	0.584848	0.926829	0.952703	0	0	0	0	3279	5793	148	38	3.96363	5.12308	44	1	40	3.11623	42	71	3.5385	77	snp	GT:AD:AO:DP:GQ:QA:QR:RO	0/0/0/0	35,0	0	35	4	0	1378	35	1/1	0,64	64	64	99	2562	0	0	0/1	25,18	18	43	99	717	954	25	0/0	26,0	0	26	39	0	1013	26	0/0	34,0	0	34	63	0	1321	34	0/0	28,0	0	28	45	0	1127	28	0.0788999999999973	0	0	0	0	ambiguous	0	0/0	FALSE	FALSE	FALSE	0.4186046511627907	1
chr01	68934327	NA	T	C	3237.63	NA	0	0	4	0.285714	14	92	1X	252	252	1.15	9.05266	3.22745	0	1	1	59.4783	60	6	1	12.4387	0.956522	0.975	0	0	0	0	3670	6255	160	47	3.10471	3.49888	45	1	43	3.86001	49	91	9.579	69	snp	GT:AD:AO:DP:GQ:QA:QR:RO	0/0/0/0	56,0	0	56	54	0	2148	56	1/1	0,64	64	64	99	2556	0	0	1/1	0,28	28	28	99	1114	0	0	0/0	33,0	0	33	83	0	1315	33	0/0	37,0	0	37	95	0	1435	37	0/0	34,0	0	34	86	0	1357	34	0.521700000000003	0	0	0	0	unambiguous	0	0/0	FALSE	FALSE	FALSE	1	1
chr01	68934592	NA	C	T	2583.84	NA	0.588235	5.30951	3	0.214286	14	78	1X	224	224	1.39394	3.0103	3.96218	0	1	1	60	60	6	1	4.99714	0.935897	0.952055	0	0	0	0	3081	5757	146	36	4.01252	3.06979	42	1	37	3.45573	41	63	8.95954	83	snp	GT:AD:AO:DP:GQ:QA:QR:RO	0/0/0/0	47,0	0	47	22	0	1846	47	1/1	0,58	58	58	99	2297	0	0	0/1	14,20	20	34	99	784	561	14	0/0	32,0	0	32	59	0	1263	32	0/0	26,0	0	26	41	0	1015	26	0/0	27,0	0	27	44	0	1072	27	0	0	0	0	0	ambiguous	0	0/0	FALSE	FALSE	FALSE	0.5882352941176471	1
chr01	68935396	NA	A	G	2236.13	NA	0.594595	5.88603	3	0.214286	14	68	1X	224	224	1.1773	4.1599	3.90116	0	1	1	60	60	6	1	7.96402	0.926471	0.974359	0	0	0	0	2682	6202	156	34	3.0103	3.23302	34	1	41	9.26925	27	88	8.57818	68	snp	GT:AD:AO:DP:GQ:QA:QR:RO	0/0/0/0	44,0	0	44	35	0	1730	44	1/1	0,46	46	46	99	1832	0	0	0/1	15,22	22	37	99	850	578	15	0/0	35,0	0	35	85	0	1417	35	0/0	28,0	0	28	64	0	1114	28	0/0	34,0	0	34	82	0	1363	34	0	0	0	0	0	ambiguous	0	0/0	FALSE	FALSE	FALSE	0.5945945945945946	1
chr01	68935448	NA	G	A	2245.4	NA	0.513514	3.06899	3	0.214286	14	70	1X	217	217	1.36434	3.0103	6.33398	0	1	1	60	60	6	1	5.09245	0.942857	0.945578	0	0	0	0	2706	5873	147	27	10.9517	4.20683	43	1	40	6.1124	30	81	6.33398	66	snp	GT:AD:AO:DP:GQ:QA:QR:RO	0/0/0/0	39,0	0	39	22	0	1552	39	1/1	0,51	51	51	99	1970	0	0	0/1	18,19	19	37	99	736	726	18	0/0	36,0	0	36	82	0	1426	36	0/0	21,0	0	21	37	0	838	21	0/0	33,0	0	33	73	0	1331	33	0	0	0	0	0	ambiguous	0	0/0	FALSE	FALSE	FALSE	0.5135135135135135	1
chr01	68935545	NA	G	T	2553.33	NA	0.526316	3.23888	3	0.214286	14	78	1X	230	230	1.43284	12.0303	5.81036	0	1	1	60	60	6	1	4.70596	0.923077	0.921053	0	0	0	0	3066	5963	152	35	4.79202	8.7247	43	1	37	3.45573	41	63	12.6676	89	snp	GT:AD:AO:DP:GQ:QA:QR:RO	0/0/0/0	44,0	0	44	20	0	1698	44	1/1	0,58	58	58	99	2282	0	0	0/1	18,20	20	38	99	784	716	18	0/0	30,0	0	30	56	0	1195	30	0/0	29,0	0	29	53	0	1146	29	0/0	31,0	0	31	59	0	1208	31	0	0	0	0	0	ambiguous	0	0/0	FALSE	FALSE	FALSE	0.5263157894736842	1
chr01	68935906	NA	A	G	2561.49	NA	0.5	3.0103	3	0.214286	14	79	1X	242	242	1.48201	3.69747	6.00773	0	1	1	60	60	6	1	6.9051	0.911392	0.91411	0	0	0	0	3096	6359	163	38	3.25768	6.86033	41	1	46	7.6556	33	90	6.86033	73	snp	GT:AD:AO:DP:GQ:QA:QR:RO	0/0/0/0	49,0	0	49	30	0	1883	49	1/1	0,55	55	55	99	2156	0	0	0/1	24,24	24	48	99	940	917	24	0/0	42,0	0	42	95	0	1684	42	0/0	23,0	0	23	38	0	871	23	0/0	25,0	0	25	44	0	1004	25	0	0	0	0	0	ambiguous	0	0/0	FALSE	FALSE	FALSE	0.5	1
chr01	68935917	NA	T	C	2417.15	NA	0.521739	3.19912	3	0.214286	14	74	1X	231	231	1.42222	3.12768	4.13061	0	1	1	60	60	6	1	7.48396	0.918919	0.898089	0	0	0	0	2921	6094	157	40	4.06669	3.02413	34	1	42	5.94472	32	82	3.68802	75	snp	GT:AD:AO:DP:GQ:QA:QR:RO	0/0/0/0	48,0	0	48	33	0	1887	48	1/1	0,50	50	50	99	2000	0	0	0/1	22,24	24	46	99	921	852	22	0/0	37,0	0	37	84	0	1439	37	0/0	25,0	0	25	48	0	945	25	0/0	25,0	0	25	48	0	971	25	0	0	0	0	0	ambiguous	0	0/0	FALSE	FALSE	FALSE	0.5217391304347826	1
chr01	68935934	NA	C	A	2622.6	NA	0.58	5.78978	3	0.214286	14	79	1X	242	242	1.40845	3.25768	6.86033	0	1	1	60	60	6	1	7.76814	0.911392	0.907975	0	0	0	0	3168	6469	163	44	5.23675	6.86033	35	1	42	3.69747	37	90	6.86033	73	snp	GT:AD:AO:DP:GQ:QA:QR:RO	0/0/0/0	52,0	0	52	34	0	2088	52	1/1	0,50	50	50	99	2001	0	0	0/1	21,29	29	50	99	1167	812	21	0/0	38,0	0	38	83	0	1483	38	0/0	26,0	0	26	47	0	1049	26	0/0	26,0	0	26	47	0	1037	26	0	0	0	0	0	ambiguous	0	0/0	FALSE	FALSE	FALSE	0.58	1
chr01	68935959	NA	A	G	2605.51	NA	0.54902	4.07475	3	0.214286	14	79	1X	230	230	1.59375	9.19487	3.13973	0	1	1	60	60	6	1	6.22104	0.924051	0.907285	0	0	0	0	3166	5872	151	40	3.03779	11.9982	39	1	42	3.69747	37	84	7.1663	67	snp	GT:AD:AO:DP:GQ:QA:QR:RO	0/0/0/0	53,0	0	53	30	0	2039	53	1/1	0,51	51	51	99	2039	0	0	0/1	23,28	28	51	99	1127	872	23	0/0	33,0	0	33	63	0	1306	33	0/0	21,0	0	21	27	0	798	21	0/0	21,0	0	21	27	0	857	21	0	0	0	0	0	ambiguous	0	0/0	FALSE	FALSE	FALSE	0.5490196078431373	1
chr01	68936154	NA	G	A	3262.96	NA	0	0	4	0.285714	14	95	1X	214	214	1.59664	3.03316	3.17453	0	1	1	60	60.084	6	1	3.81591	0.894737	0.97479	0	0	0	0	3735	4714	119	44	4.13032	3.90444	51	1	41	6.87324	54	50	9.59771	69	snp	GT:AD:AO:DP:GQ:QA:QR:RO	0/0/0/0	48,0	0	48	22	0	1915	48	1/1	0,62	62	62	99	2436	0	0	1/1	0,33	33	33	99	1299	0	0	0/0	32,0	0	32	59	0	1286	32	0/0	18,0	0	18	17	0	688	18	0/0	21,0	0	21	26	0	825	21	0.0840000000000032	0	0	0	0	unambiguous	0	0/0	FALSE	FALSE	FALSE	1	1
chr01	68936222	NA	T	C	2448.08	NA	0.529412	3.26577	3	0.214286	14	74	1X	226	226	1.32353	7.23587	4.4389	0	1	1	60	60.0658	6	1	6.14437	0.891892	0.967105	0	0	0	0	2921	5967	152	38	3.12768	3.0103	36	1	33	4.88833	41	71	4.4389	81	snp	GT:AD:AO:DP:GQ:QA:QR:RO	0/0/0/0	45,0	0	45	27	0	1784	45	1/1	0,56	56	56	99	2213	0	0	0/1	16,18	18	34	99	708	591	16	0/0	40,0	0	40	91	0	1601	40	0/0	25,0	0	25	46	0	955	25	0/0	26,0	0	26	49	0	1036	26	0.065800000000003	0	0	0	0	ambiguous	0	0/0	FALSE	FALSE	FALSE	0.5294117647058824	1
chr01	68936385	NA	A	T	2989.65	NA	0	0	4	0.285714	14	89	1X	210	210	1.47107	4.98658	8.19671	0	1	1	60	60.3306	6	1	3.2454	0.88764	0.983471	0	0	0	0	3413	4775	121	45	3.0347	6.04318	44	1	43	3.22989	46	63	3.45895	58	snp	GT:AD:AO:DP:GQ:QA:QR:RO	0/0/0/0	36,0	0	36	14	0	1415	36	1/1	0,56	56	56	99	2179	0	0	1/1	0,33	33	33	99	1234	0	0	0/0	37,0	0	37	81	0	1452	37	0/0	20,0	0	20	29	0	800	20	0/0	28,0	0	28	54	0	1108	28	0.330599999999997	0	0	0	0	unambiguous	0	0/0	FALSE	FALSE	FALSE	1	1
chr01	68936532	NA	C	T	2042.74	NA	0.407407	5.02092	3	0.214286	14	63	1X	213	213	1.1791	3.872	3.93679	0	1	1	60	60	6	1	8.2552	0.920635	0.953333	0	0	0	0	2441	5856	150	38	8.83536	8.80089	25	1	41	15.4532	22	74	3.06821	76	snp	GT:AD:AO:DP:GQ:QA:QR:RO	0/0/0/0	42,0	0	42	36	0	1673	42	1/1	0,52	52	52	99	2026	0	0	0/1	16,11	11	27	99	415	620	16	0/0	36,0	0	36	92	0	1360	36	0/0	23,0	0	23	53	0	899	23	0/0	33,0	0	33	83	0	1304	33	0	0	0	0	0	ambiguous	0	0/0	FALSE	FALSE	FALSE	0.4074074074074074	1
chr01	68936831	NA	G	A	3204.41	NA	0.564103	4.40227	3	0.214286	14	99	1X	219	219	2.25243	3.55865	3.66174	1	1	1	60	60	6	1	1.48397	0.949495	0.95	0	0	0	0	3854	4755	120	49	3.03223	6.55704	50	1	46	4.08507	53	58	3.29983	62	snp	GT:AD:AO:DP:GQ:QA:QR:RO	0/0/0/0	38,0	0	38	7	0	1519	38	1/1	0,77	77	77	99	3014	0	0	0/1	17,22	22	39	99	840	660	17	0/0	23,0	0	23	29	0	921	23	0/0	15,0	0	15	0	0	566	15	0/0	27,0	0	27	41	0	1089	27	0	0	0	0	0	ambiguous	0	0/0	FALSE	FALSE	FALSE	0.5641025641025641	1
chr01	68937245	NA	T	A	2067.02	NA	0.488372	3.0608	3	0.214286	14	66	1X	189	189	1.74257	6.30041	3.87536	0	1	1	59.9242	60	6	1	1.3666	0.924242	0.926829	0	0	0	0	2529	4702	123	31	3.53672	3.45166	35	1	31	3.53672	35	69	6.98251	54	snp	GT:AD:AO:DP:GQ:QA:QR:RO	0/0/0/0	30,0	0	30	7	0	1160	30	1/1	0,45	45	45	99	1708	0	0	0/1	22,21	21	43	99	821	868	22	0/0	33,0	0	33	69	0	1250	33	0/0	15,0	0	15	15	0	562	15	0/0	23,0	0	23	39	0	862	23	0.075800000000001	0	0	0	0	ambiguous	0	0/0	FALSE	FALSE	FALSE	0.4883720930232558	1
chr01	68937402	NA	T	A	1709.46	NA	0.4	6.05036	3	0.214286	14	54	1X	173	173	1.53061	7.03155	3.46649	0	1	1	60	60.084	6	1	2.99913	0.962963	0.983193	0	0	0	0	2087	4659	119	31	5.5839	7.11603	23	1	23	5.5839	31	56	3.90444	63	snp	GT:AD:AO:DP:GQ:QA:QR:RO	0/0/0/0	25,0	0	25	13	0	963	25	1/1	0,40	40	40	99	1566	0	0	0/1	21,14	14	35	99	521	808	21	0/0	34,0	0	34	84	0	1332	34	0/0	13,0	0	13	21	0	525	13	0/0	26,0	0	26	60	0	1031	26	0.0840000000000032	0	0	0	0	ambiguous	0	0/0	FALSE	FALSE	FALSE	0.4	1
chr01	68937629	NA	G	A	1951.91	NA	0.486486	3.06899	3	0.214286	14	60	1X	189	189	1.43636	5.32654	3.1618	0	1	1	60.3333	59.9767	6	1	0.78773	0.966667	0.953488	0	0	0	0	2369	5039	129	23	10.1038	5.8551	37	1	27	4.31318	33	64	3.02713	65	snp	GT:AD:AO:DP:GQ:QA:QR:RO	0/0/0/0	20,0	0	20	5	0	783	20	1/1	0,42	42	42	99	1671	0	0	0/1	19,18	18	37	99	698	754	19	0/0	43,0	0	43	99	0	1689	43	0/0	22,0	0	22	46	0	854	22	0/0	25,0	0	25	55	0	959	25	0.3566	0	0	0	0	ambiguous	0	0/0	FALSE	FALSE	FALSE	0.4864864864864865	1
chr01	68937688	NA	A	G	2648.41	NA	0.432432	4.47751	3	0.214286	14	80	1X	213	213	1.80357	3.44459	3.02663	1	1	1	60.125	60	6	1	2.5709	0.975	0.954887	0	0	0	0	3185	5217	133	28	18.6449	18.7004	52	1	42	3.44459	38	68	3.15724	65	snp	GT:AD:AO:DP:GQ:QA:QR:RO	0/0/0/0	27,0	0	27	0	0	1062	27	1/1	0,64	64	64	99	2545	0	0	0/1	21,16	16	37	99	640	811	21	0/0	36,0	0	36	92	0	1432	36	0/0	23,0	0	23	53	0	905	23	0/0	26,0	0	26	62	0	1007	26	0.125	0	0	0	0	ambiguous	0	0/0	FALSE	FALSE	FALSE	0.43243243243243246	1
chr01	68937726	NA	T	C	2905.82	NA	0.447368	3.9246	3	0.214286	14	89	1X	233	233	1.78862	3.0347	3.0103	1	1	1	60	60	6	1	3.24858	0.932584	0.958333	0	0	0	0	3481	5620	144	56	15.9171	3.07062	33	1	45	3.0347	44	69	3.55317	75	snp	GT:AD:AO:DP:GQ:QA:QR:RO	0/0/0/0	30,0	0	30	0	0	1184	30	1/1	0,72	72	72	99	2816	0	0	0/1	21,17	17	38	99	665	813	21	0/0	37,0	0	37	91	0	1454	37	0/0	24,0	0	24	52	0	914	24	0/0	32,0	0	32	76	0	1255	32	0	0	0	0	0	ambiguous	0	0/0	FALSE	FALSE	FALSE	0.4473684210526316	1
chr01	68937970	NA	T	C	2439.8	NA	0.526316	3.23888	3	0.214286	14	73	1X	208	208	1.55556	3.04005	6.62942	0	1	1	60	60	6	1	1.07191	0.945205	0.962963	0	0	0	0	2932	5414	135	33	4.46786	3.02638	40	1	40	4.46786	33	69	3.15506	66	snp	GT:AD:AO:DP:GQ:QA:QR:RO	0/0/0/0	32,0	0	32	6	0	1286	32	1/1	0,53	53	53	99	2145	0	0	0/1	18,20	20	38	99	787	689	18	0/0	34,0	0	34	68	0	1377	34	0/0	24,0	0	24	38	0	968	24	0/0	27,0	0	27	47	0	1094	27	0	0	0	0	0	ambiguous	0	0/0	FALSE	FALSE	FALSE	0.5263157894736842	1
chr01	68938066	NA	A	C	2889.7	NA	0.536585	3.48696	3	0.214286	14	87	1X	238	238	1.60606	4.23331	3.13973	1	1	1	60	60	6	1	1.71836	0.977011	0.94702	0	0	0	0	3455	5956	151	44	3.03526	7.1663	43	1	40	4.23331	47	83	6.24594	68	snp	GT:AD:AO:DP:GQ:QA:QR:RO	0/0/0/0	31,0	0	31	1	0	1224	31	1/1	0,65	65	65	99	2598	0	0	0/1	19,22	22	41	99	857	747	19	0/0	40,0	0	40	99	0	1558	40	0/0	29,0	0	29	73	0	1159	29	0/0	32,0	0	32	82	0	1268	32	0	0	0	0	0	ambiguous	0	0/0	FALSE	FALSE	FALSE	0.5365853658536586	1
chr01	68938295	NA	C	A	2541.01	NA	0.48	3.18402	3	0.214286	14	78	1X	242	242	1.50725	4.01252	4.91696	0	1	1	60	59.8902	6	1	7.57577	0.923077	0.963415	0	0	0	0	3076	6491	164	35	4.79202	3.48696	43	1	43	4.79202	35	81	3.06326	83	snp	GT:AD:AO:DP:GQ:QA:QR:RO	0/0/0/0	50,0	0	50	33	0	1981	50	1/1	0,54	54	54	99	2166	0	0	0/1	26,24	24	50	99	910	1021	26	0/0	31,0	0	31	64	0	1214	31	0/0	26,0	0	26	49	0	1054	26	0/0	31,0	0	31	64	0	1221	31	0.1098	0	0	0	0	ambiguous	0	0/0	FALSE	FALSE	FALSE	0.48	1
chr01	68938352	NA	C	T	2924.73	NA	0.537037	3.6537	3	0.214286	14	90	1X	255	255	1.64286	4.55446	7.76122	0	1	1	60	60	6	1	5.08194	0.9	0.939394	0	0	0	0	3544	6570	165	50	5.42305	4.0763	40	1	49	4.55446	41	82	3.02346	83	snp	GT:AD:AO:DP:GQ:QA:QR:RO	0/0/0/0	53,0	0	53	22	0	2090	53	1/1	0,61	61	61	99	2404	0	0	0/1	25,29	29	54	99	1140	1007	25	0/0	33,0	0	33	55	0	1319	33	0/0	26,0	0	26	34	0	1027	26	0/0	28,0	0	28	40	0	1127	28	0	0	0	0	0	ambiguous	0	0/0	FALSE	FALSE	FALSE	0.5370370370370371	1
chr01	68938434	NA	A	C	2586.66	NA	0.522727	3.20771	3	0.214286	14	79	1X	224	224	1.6129	3.03779	6.37983	0	1	1	60	60	6	1	2.60037	0.936709	0.965517	0	0	0	0	3120	5691	145	38	3.25768	3.74411	41	1	42	3.69747	37	63	8.41652	82	snp	GT:AD:AO:DP:GQ:QA:QR:RO	0/0/0/0	40,0	0	40	12	0	1571	40	1/1	0,56	56	56	99	2225	0	0	0/1	21,23	23	44	99	895	841	21	0/0	32,0	0	32	58	0	1236	32	0/0	27,0	0	27	43	0	1087	27	0/0	25,0	0	25	37	0	956	25	0	0	0	0	0	ambiguous	0	0/0	FALSE	FALSE	FALSE	0.5227272727272727	1
chr01	68940009	NA	T	G	2164.17	NA	0.444444	3.9754	3	0.214286	14	65	1X	202	202	1.45299	12.665	10.0002	0	1	1	60.4615	60	6	1	1.83789	0.876923	0.970803	0	0	0	0	2611	5317	137	27	7.05258	3.78696	38	1	32	3.04371	33	57	11.395	80	snp	GT:AD:AO:DP:GQ:QA:QR:RO	0/0/0/0	26,0	0	26	9	0	977	26	1/1	0,49	49	49	99	1967	0	0	0/1	20,16	16	36	99	644	747	20	0/0	35,0	0	35	81	0	1382	35	0/0	26,0	0	26	54	0	1007	26	0/0	30,0	0	30	66	0	1204	30	0.461500000000001	0	0	0	0	ambiguous	0	0/0	FALSE	FALSE	FALSE	0.4444444444444444	1
chr01	68940191	NA	C	T	3010.69	NA	0	0	4	0.285714	14	88	1X	216	216	1.375	19.6912	3.62103	0	1	1	60	60	6	1	4.78143	0.863636	0.976562	0	0	0	0	3451	4973	128	40	4.58955	4.09604	48	1	51	7.84676	37	73	8.50684	55	snp	GT:AD:AO:DP:GQ:QA:QR:RO	0/0/0/0	38,0	0	38	21	0	1487	38	1/1	0,53	53	53	99	2098	0	0	1/1	0,35	35	35	99	1353	0	0	0/0	32,0	0	32	70	0	1206	32	0/0	27,0	0	27	55	0	1047	27	0/0	31,0	0	31	67	0	1233	31	0	0	0	0	0	unambiguous	0	0/0	FALSE	FALSE	FALSE	1	1
chr01	68941053	NA	G	A	2190.76	NA	0.487179	3.06598	3	0.214286	14	69	1X	208	208	1.52542	12.1053	3.02592	0	1	1	59.971	60	6	1	3.94698	0.884058	0.971223	0	0	0	0	2713	5360	139	26	12.1053	3.1509	43	1	39	5.55942	30	74	4.27569	65	snp	GT:AD:AO:DP:GQ:QA:QR:RO	0/0/0/0	37,0	0	37	17	0	1410	37	1/1	1,50	50	51	99	1951	41	1	0/1	20,19	19	39	99	762	767	20	0/0	29,0	0	29	58	0	1121	29	0/0	20,0	0	20	31	0	768	20	0/0	32,0	0	32	67	0	1253	32	0.0290000000000035	0	0	0	0	ambiguous	0	0/0	FALSE	FALSE	FALSE	0.48717948717948717	0.9803921568627451
chr01	68941205	NA	T	A	1915.51	NA	0.448276	3.68421	3	0.214286	14	61	1X	186	186	1.41284	4.7546	3.16665	0	1	1	60	60	6	1	1.55722	0.967213	0.968	0	0	0	0	2299	4814	125	28	3.90025	9.28151	33	1	29	3.33068	32	50	13.8677	75	snp	GT:AD:AO:DP:GQ:QA:QR:RO	0/0/0/0	25,0	0	25	8	0	925	25	1/1	0,48	48	48	99	1787	0	0	0/1	16,13	13	29	99	512	638	16	0/0	35,0	0	35	82	0	1338	35	0/0	18,0	0	18	31	0	702	18	0/0	31,0	0	31	70	0	1211	31	0	0	0	0	0	ambiguous	0	0/0	FALSE	FALSE	FALSE	0.4482758620689655	1
chr01	68941234	NA	G	A	1840.86	NA	0.483871	3.08035	3	0.214286	14	57	1X	179	179	1.37736	4.877	4.7902	0	1	1	60	60	6	1	2.42201	1	0.97541	0	0	0	0	2220	4655	122	33	6.09608	3.0103	24	1	26	3.9627	31	55	5.57335	67	snp	GT:AD:AO:DP:GQ:QA:QR:RO	0/0/0/0	25,0	0	25	11	0	945	25	1/1	0,42	42	42	99	1636	0	0	0/1	16,15	15	31	99	584	624	16	0/0	37,0	0	37	91	0	1380	37	0/0	18,0	0	18	34	0	717	18	0/0	26,0	0	26	58	0	989	26	0	0	0	0	0	ambiguous	0	0/0	FALSE	FALSE	FALSE	0.4838709677419355	1
chr01	68941323	NA	A	C	2023.24	NA	0.530612	3.40914	3	0.214286	14	65	1X	217	217	1.39062	4.64726	11.239	0	1	1	60	60	6	1	6.62442	0.953846	0.934211	0	0	0	0	2513	5698	152	36	4.64726	11.239	29	1	30	3.84548	35	80	3.9246	72	snp	GT:AD:AO:DP:GQ:QA:QR:RO	0/0/0/0	38,0	0	38	29	0	1405	38	1/1	1,39	39	40	99	1518	32	1	0/1	23,26	26	49	99	995	859	23	0/0	36,0	0	36	90	0	1315	36	0/0	22,0	0	22	48	0	854	22	0/0	32,0	0	32	78	0	1233	32	0	0	0	0	0	ambiguous	0	0/0	FALSE	FALSE	FALSE	0.5306122448979592	0.975
chr01	68941507	NA	C	T	2570.21	NA	0.488372	3.0608	3	0.214286	14	78	1X	238	238	1.44928	3.45573	4.96463	0	1	1	59.9615	59.9562	6	1	3.16698	0.884615	0.9375	0	0	0	0	3093	6264	160	39	3.0103	5.67035	39	1	48	12.0303	30	85	4.36747	75	snp	GT:AD:AO:DP:GQ:QA:QR:RO	0/0/0/0	36,0	0	36	14	0	1414	36	1/1	0,57	57	57	99	2260	0	0	0/1	22,21	21	43	99	833	849	22	0/0	38,0	0	38	83	0	1510	38	0/0	29,0	0	29	56	0	1141	29	0/0	35,0	0	35	74	0	1350	35	0.00529999999999831	0	0	0	0	ambiguous	0	0/0	FALSE	FALSE	FALSE	0.4883720930232558	1
chr01	68942370	NA	A	C	2215.13	NA	0.538462	3.67845	3	0.214286	14	69	1X	197	197	1.78846	3.29354	12.7819	0	1	1	60	60	6	1	3.28156	0.942029	0.96875	0	0	0	0	2726	5102	128	32	3.79707	4.70676	37	1	38	4.55236	31	73	8.50684	55	snp	GT:AD:AO:DP:GQ:QA:QR:RO	0/0/0/0	38,0	0	38	15	0	1522	38	1/1	0,41	41	41	99	1608	0	0	0/1	24,28	28	52	99	1118	945	24	0/0	24,0	0	24	39	0	958	24	0/0	16,0	0	16	15	0	637	16	0/0	26,0	0	26	45	0	1040	26	0	0	0	0	0	ambiguous	0	0/0	FALSE	FALSE	FALSE	0.5384615384615384	1
chr01	68942596	NA	G	A	3121.11	NA	0.54717	4.03458	3	0.214286	14	97	1X	263	263	1.70423	8.04722	3.48122	0	1	1	60	60	6	1	0.862021	0.876289	0.975904	0	0	0	0	3776	6617	166	51	3.56996	6.35908	46	1	45	4.10723	52	85	3.2196	81	snp	GT:AD:AO:DP:GQ:QA:QR:RO	0/0/0/0	45,0	0	45	5	0	1779	45	1/1	0,68	68	68	99	2660	0	0	0/1	24,29	29	53	99	1116	942	24	0/0	28,0	0	28	33	0	1140	28	0/0	31,0	0	31	42	0	1245	31	0/0	38,0	0	38	63	0	1511	38	0	0	0	0	0	ambiguous	0	0/0	FALSE	FALSE	FALSE	0.5471698113207547	1
chr01	68943413	NA	C	T	2365.02	NA	0	0	4	0.285714	14	69	1X	173	173	1.32692	3.79707	13.116	0	1	1	60	60	6	1	2.17728	0.927536	0.951923	0	0	0	0	2695	4084	104	34	3.04177	5.09825	35	1	33	3.29354	36	46	6.01695	58	snp	GT:AD:AO:DP:GQ:QA:QR:RO	0/0/0/0	23,0	0	23	10	0	899	23	1/1	0,52	52	52	99	2066	0	0	1/1	0,17	17	17	95	629	0	0	0/0	27,0	0	27	62	0	1056	27	0/0	22,0	0	22	47	0	844	22	0/0	32,0	0	32	78	0	1285	32	0	0	0	0	0	unambiguous	0	0/0	FALSE	FALSE	FALSE	1	1
chr01	68946403	NA	G	A	2239.72	NA	0.555556	3.9754	3	0.214286	14	72	1X	187	187	1.77778	6.02623	3.18024	1	1	1	60	60.6522	6	1	0.741526	0.861111	0.956522	0	0	0	0	2725	4564	115	42	7.3532400000000004	4.53977	30	1	41	6.02623	31	70	14.8118	45	snp	GT:AD:AO:DP:GQ:QA:QR:RO	0/0/0/0	34,0	0	34	27	0	1341	34	1/1	0,52	52	52	99	1980	0	0	0/1	16,20	20	36	99	745	634	16	0/0	32,0	0	32	81	0	1267	32	0/0	13,0	0	13	2	0	510	13	0/0	20,0	0	20	45	0	812	20	0.652200000000001	0	0	0	0	ambiguous	0	0/0	FALSE	FALSE	FALSE	0.5555555555555556	1
chr01	68946451	NA	G	A	1980.32	NA	0.486486	3.06899	3	0.214286	14	61	1X	192	192	1.42857	3.90025	4.35297	0	1	1	60	59.9771	6	1	6.44431	0.901639	0.923664	0	0	0	0	2393	5172	131	32	3.33068	6.73993	29	1	32	3.33068	29	73	6.73993	58	snp	GT:AD:AO:DP:GQ:QA:QR:RO	0/0/0/0	40,0	0	40	28	0	1583	40	1/1	0,43	43	43	99	1695	0	0	0/1	19,18	18	37	99	698	767	19	0/0	31,0	0	31	71	0	1230	31	0/0	19,0	0	19	35	0	762	19	0/0	22,0	0	22	44	0	830	22	0.0228999999999999	0	0	0	0	ambiguous	0	0/0	FALSE	FALSE	FALSE	0.4864864864864865	1
chr01	68946696	NA	C	T	2250.51	NA	0.5	3.0103	3	0.214286	14	72	1X	210	210	1.3871	3.49285	14.5651	0	1	1.5	60	60	6	1	3.56399	0.958333	0.948905	0	0	0	0	2687	5180	137	38	3.49285	3.40655	34	1	42	7.3532400000000004	30	77	7.591	60	snp	GT:AD:AO:DP:GQ:QA:QR:RO	0/0/0/0	39,0	0	39	16	0	1504	39	1/1	0,58	58	58	99	2196	0	0	0/1	13,14	14	28	99	491	461	13	0/0	20,0	0	20	27	0	736	20	0/0	36,0	0	36	75	0	1348	36	0/0	29,0	0	29	54	0	1131	29	0	0	0	0	0	ambiguous	0	0/0	FALSE	FALSE	FALSE	0.5	1
chr01	68946760	NA	G	T	1956.91	NA	0.424242	4.65535	3	0.214286	14	61	1X	224	224	0.964912	5.89373	8.88527	0	1	1	60	60	6	1	12.9464	0.934426	0.920245	0	0	0	0	2379	6475	163	33	3.90025	12.722	28	1	40	15.8611	21	80	3.1302	83	snp	GT:AD:AO:DP:GQ:QA:QR:RO	0/0/0/0	51,0	0	51	56	0	2035	51	1/1	0,46	46	46	99	1815	0	0	0/1	19,14	14	33	99	537	745	19	0/0	30,1	1	31	59	27	1190	30	0/0	32,0	0	32	89	0	1269	32	0/0	31,0	0	31	86	0	1236	31	0	0	0	1	0	ambiguous	0	0/0	FALSE	FALSE	FALSE	0.42424242424242425	1
chr01	68948669	NA	G	A	2879.85	NA	0	0	4	0.285714	14	84	1X	202	202	1.45299	3.94093	5.25601	0	1	1.5	59.9762	59.8376	6	1	4.22736	0.928571	0.974359	0	0	0	0	3293	4660	117	37	5.59539	4.51363	47	1	46	4.66476	38	57	3.17734	60	snp	GT:AD:AO:DP:GQ:QA:QR:RO	0/0/0/0	37,0	0	37	18	0	1458	37	1/1	0,56	56	57	99	2244	0	0	1/1	0,28	28	28	99	1049	0	0	0/0	29,0	0	29	59	0	1169	29	0/0	29,0	0	29	59	0	1154	29	0/0	22,0	0	22	38	0	879	22	0.138599999999997	0	0	0	0	unambiguous	0	0/0	FALSE	FALSE	FALSE	1	0.9824561403508771
chr01	68948685	NA	T	G	3272.79	NA	0	0	4	0.285714	14	95	1X	227	227	1.43939	5.77607	5.37918	0	1	1	59.7895	59.8561	6	1	4.21623	0.947368	0.969697	0	0	0	0	3739	5221	132	54	6.87324	3.60252	41	1	54	6.87324	41	67	3.0761	65	snp	GT:AD:AO:DP:GQ:QA:QR:RO	0/0/0/0	40,0	0	40	18	0	1551	40	1/1	0,67	67	67	99	2643	0	0	1/1	0,28	28	28	99	1096	0	0	0/0	35,0	0	35	74	0	1394	35	0/0	31,0	0	31	62	0	1231	31	0/0	26,0	0	26	47	0	1045	26	0.0666000000000011	0	0	0	0	unambiguous	0	0/0	FALSE	FALSE	FALSE	1	1
chr01	68949475	NA	A	G	2696.95	NA	0.454545	3.60252	3	0.214286	14	81	1X	212	212	1.75221	4.32391	5.01601	0	1	1	60	60	6	1	0.115303	0.925926	0.961832	0	0	0	0	3232	5063	131	49	10.7579	6.73993	32	1	41	3.03711	40	64	3.15949	67	snp	GT:AD:AO:DP:GQ:QA:QR:RO	0/0/0/0	38,0	0	38	3	0	1480	38	1/1	0,66	66	66	99	2637	0	0	0/1	18,15	15	33	99	595	676	18	0/0	33,0	0	33	55	0	1283	33	0/0	21,0	0	21	19	0	798	21	0/0	21,0	0	21	19	0	826	21	0	0	0	0	0	ambiguous	0	0/0	FALSE	FALSE	FALSE	0.45454545454545453	1
chr01	68950984	NA	G	A	2827.33	NA	0.566038	5.01789	3	0.214286	14	90	1X	230	230	1.93162	9.18693	6.05036	1	1	1	60	60	6	1	4.20518	0.933333	0.942857	0	0	0	0	3463	5417	140	35	12.6613	3.07234	55	1	56	14.688	34	74	4.00297	66	snp	GT:AD:AO:DP:GQ:QA:QR:RO	0/0/0/0	29,0	0	29	0	0	1141	29	1/1	0,60	60	60	99	2313	0	0	0/1	23,30	30	53	99	1150	888	23	0/0	33,0	0	33	76	0	1293	33	0/0	24,0	0	24	49	0	889	24	0/0	31,0	0	31	70	0	1206	31	0	0	0	0	0	ambiguous	0	0/0	FALSE	FALSE	FALSE	0.5660377358490566	1
chr01	68951222	NA	G	A	3203.49	NA	0.485714	3.07234	3	0.214286	14	96	1X	237	237	1.85366	10.339	3.39531	1	1	1	60	60	6	1	1.80842	0.96875	0.964539	0	0	0	0	3829	5599	141	52	4.45795	4.87376	44	1	47	3.10078	49	66	4.25774	75	snp	GT:AD:AO:DP:GQ:QA:QR:RO	0/0/0/0	43,0	0	43	1	0	1739	43	1/1	0,79	79	79	99	3183	0	0	0/1	18,17	17	35	99	646	704	18	0/0	34,0	0	34	74	0	1346	34	0/0	20,0	0	20	32	0	771	20	0/0	26,0	0	26	50	0	1039	26	0	0	0	0	0	ambiguous	0	0/0	FALSE	FALSE	FALSE	0.4857142857142857	1
chr01	68955791	NA	C	T	3127.32	NA	0.590909	6.16881	3	0.214286	14	96	1X	238	238	1.83871	4.45795	3.25497	1	1	1	60	60	6	1	2.86383	0.947917	0.957746	0	0	0	0	3773	5591	142	59	13.9581	3.56081	37	1	45	3.8246000000000002	51	73	3.25497	69	snp	GT:AD:AO:DP:GQ:QA:QR:RO	0/0/0/0	39,0	0	39	0	0	1554	39	1/1	0,70	70	70	99	2744	0	0	0/1	18,26	26	44	99	1029	725	18	0/0	31,0	0	31	66	0	1191	31	0/0	32,0	0	32	69	0	1255	32	0/0	22,0	0	22	38	0	866	22	0	0	0	0	0	ambiguous	0	0/0	FALSE	FALSE	FALSE	0.5909090909090909	1
chr01	68959079	NA	A	G	2388.37	NA	0.564103	4.40227	3	0.214286	14	73	1X	203	203	1.59292	3.04005	3.0103	0	1	1	60	60	6	1	2.32145	0.972603	0.938462	0	0	0	0	2894	5166	130	40	4.46786	3.61163	33	1	27	13.7487	46	69	4.07933	61	snp	GT:AD:AO:DP:GQ:QA:QR:RO	0/0/0/0	38,0	0	38	10	0	1535	38	1/1	0,51	51	51	99	2021	0	0	0/1	17,22	22	39	99	873	697	17	0/0	23,0	0	23	32	0	917	23	0/0	25,0	0	25	38	0	959	25	0/0	27,0	0	27	44	0	1058	27	0	0	0	0	0	ambiguous	0	0/0	FALSE	FALSE	FALSE	0.5641025641025641	1
chr01	68959436	NA	C	T	2406.29	NA	0.525	3.22745	3	0.214286	14	76	1X	220	220	1.52	4.03889	7.89611	0	1	1	60	60	6	1	4.51884	0.907895	0.958333	0	0	0	0	2908	5648	144	39	3.12459	5.18177	37	1	46	10.3247	30	67	4.51827	77	snp	GT:AD:AO:DP:GQ:QA:QR:RO	0/0/0/0	44,0	0	44	20	0	1755	44	1/1	0,55	55	55	99	2118	0	0	0/1	19,21	21	40	99	790	757	19	0/0	29,0	0	29	52	0	1154	29	0/0	25,0	0	25	40	0	931	25	0/0	27,0	0	27	46	0	1051	27	0	0	0	0	0	ambiguous	0	0/0	FALSE	FALSE	FALSE	0.525	1
chr01	68960052	NA	A	G	2675.92	NA	0.5	3.0103	3	0.214286	14	84	1X	221	221	1.77778	3.42391	4.29416	1	1	1	60	60	6	1	0.463564	0.964286	0.956204	0	0	0	0	3225	5285	137	45	3.94093	5.68898	39	1	45	3.94093	39	76	6.57659	61	snp	GT:AD:AO:DP:GQ:QA:QR:RO	0/0/0/0	37,0	0	37	2	0	1415	37	1/1	0,64	64	64	99	2487	0	0	0/1	20,20	20	40	99	738	780	20	0/0	37,0	0	37	95	0	1463	37	0/0	24,0	0	24	56	0	930	24	0/0	19,0	0	19	41	0	697	19	0	0	0	0	0	ambiguous	0	0/0	FALSE	FALSE	FALSE	0.5	1
chr01	68963167	NA	T	A	2317.23	NA	0.439024	4.33437	3	0.214286	14	72	1X	226	226	1.19417	3.49285	3.91273	0	1	1	60	60	6	1	6.62267	0.972222	0.967532	0	0	0	0	2817	6113	154	42	7.3532400000000004	5.04077	30	1	34	3.49285	38	82	4.42035	72	snp	GT:AD:AO:DP:GQ:QA:QR:RO	0/0/0/0	43,0	0	43	29	0	1720	43	1/1	0,53	53	53	99	2074	0	0	0/1	23,18	18	41	99	716	893	23	0/0	37,0	0	37	86	0	1468	37	0/0	23,0	0	23	44	0	909	23	0/0	28,1	1	29	36	27	1123	28	0	0	1	0	0	ambiguous	0.034482758620689655	0/0	FALSE	FALSE	FALSE	0.43902439024390244	1
chr01	68963455	NA	A	T	2965.02	NA	0.560976	4.33437	3	0.214286	14	92	1X	250	250	1.57143	7.63648	10.9266	0	1	1	60	60	6	1	2.11331	0.923913	0.962025	0	0	0	0	3559	6211	158	48	3.38795	4.38465	44	1	41	5.3706	51	65	13.7852	93	snp	GT:AD:AO:DP:GQ:QA:QR:RO	0/0/0/0	47,0	0	47	10	0	1846	47	1/1	0,69	69	69	99	2679	0	0	0/1	18,23	23	41	99	880	710	18	0/0	33,0	0	33	50	0	1271	33	0/0	27,0	0	27	32	0	1068	27	0/0	33,0	0	33	50	0	1316	33	0	0	0	0	0	ambiguous	0	0/0	FALSE	FALSE	FALSE	0.5609756097560976	1
chr01	68963480	NA	C	T	2641.66	NA	0.486486	3.06899	3	0.214286	14	83	1X	243	243	1.44681	3.03646	9.579	0	1	1	60	60	6	1	4.89307	0.927711	0.94375	0	0	0	0	3156	6310	160	41	3.03646	12.1848	42	1	37	5.12945	46	70	8.43898	90	snp	GT:AD:AO:DP:GQ:QA:QR:RO	0/0/0/0	47,0	0	47	21	0	1844	47	1/1	0,65	65	65	99	2507	0	0	0/1	19,18	18	37	99	649	735	19	0/0	37,0	0	37	74	0	1454	37	0/0	28,0	0	28	47	0	1113	28	0/0	29,0	0	29	50	0	1164	29	0	0	0	0	0	ambiguous	0	0/0	FALSE	FALSE	FALSE	0.4864864864864865	1
chr01	68964840	NA	A	G	2508.74	NA	0.428571	4.56135	3	0.214286	14	79	1X	199	199	1.98	3.25768	3.29983	1	1	1	60	60	6	1	1.79615	0.974684	0.916667	0	0	0	0	3033	4584	120	49	12.9331	6.55704	30	1	36	4.35716	43	61	3.08268	59	snp	GT:AD:AO:DP:GQ:QA:QR:RO	0/0/0/0	33,0	0	33	1	0	1285	33	1/1	0,64	64	64	99	2444	0	0	0/1	20,15	15	35	99	589	744	20	0/0	23,0	0	23	48	0	876	23	0/0	21,0	0	21	42	0	793	21	0/0	23,0	0	23	48	0	886	23	0	0	0	0	0	ambiguous	0	0/0	FALSE	FALSE	FALSE	0.42857142857142855	1
chr01	68965034	NA	G	A	2719.45	NA	0.55	3.87889	3	0.214286	14	85	1X	218	218	1.7913	3.03585	16.7412	1	1	1	59.8588	60	6	1	2.28321	0.917647	0.93985	0	0	0	0	3282	5117	133	44	3.24022	3.15724	41	1	52	12.2327	33	66	3.02663	67	snp	GT:AD:AO:DP:GQ:QA:QR:RO	0/0/0/0	33,0	0	33	0	0	1270	33	1/1	0,63	63	63	99	2443	0	0	0/1	18,22	22	40	99	839	693	18	0/0	23,0	0	23	48	0	895	23	0/0	27,0	0	27	60	0	1008	27	0/0	32,0	0	32	75	0	1251	32	0.141199999999998	0	0	0	0	ambiguous	0	0/0	FALSE	FALSE	FALSE	0.55	1
chr01	68965783	NA	C	T	2285.71	NA	0.45	3.87889	3	0.214286	14	72	1X	198	198	1.80769	3.13094	5.49198	1	1	1	60	60	6	1	0.0735653	0.958333	0.944444	0	0	0	0	2780	4928	126	31	6.02623	9.90386	41	1	28	10.7311	44	60	3.63072	66	snp	GT:AD:AO:DP:GQ:QA:QR:RO	0/0/0/0	30,0	0	30	3	0	1170	30	1/1	0,54	54	54	99	2080	0	0	0/1	22,18	18	40	99	700	884	22	0/0	25,0	0	25	66	0	992	25	0/0	30,0	0	30	81	0	1133	30	0/0	19,0	0	19	48	0	749	19	0	0	0	0	0	ambiguous	0	0/0	FALSE	FALSE	FALSE	0.45	1
chr01	68966411	NA	T	C	2327.51	NA	0.484848	3.0761	3	0.214286	14	71	1X	227	227	1.26619	3.04088	4.40227	0	1	1	60	60	6	1	6.81329	0.943662	0.948718	0	0	0	0	2771	5997	156	37	3.28556	5.01474	34	1	40	5.48761	31	81	3.51141	75	snp	GT:AD:AO:DP:GQ:QA:QR:RO	0/0/0/0	43,0	0	43	30	0	1606	43	1/1	0,55	55	55	99	2175	0	0	0/1	17,16	16	33	99	596	624	17	0/0	32,0	0	32	72	0	1275	32	0/0	36,0	0	36	84	0	1380	36	0/0	28,0	0	28	60	0	1112	28	0	0	0	0	0	ambiguous	0	0/0	FALSE	FALSE	FALSE	0.48484848484848486	1
chr01	68966506	NA	C	T	2575.33	NA	0.470588	3.26577	3	0.214286	14	79	1X	212	212	1.68696	5.23675	7.72876	1	1	1	60	60	6	1	0.844804	0.949367	0.932331	0	0	0	0	3094	5199	133	32	9.19487	4.98585	47	1	46	7.6556	33	68	3.15724	65	snp	GT:AD:AO:DP:GQ:QA:QR:RO	0/0/0/0	32,0	0	32	2	0	1262	32	1/1	0,63	63	63	99	2472	0	0	0/1	18,16	16	34	99	622	660	18	0/0	32,0	0	32	82	0	1235	32	0/0	28,0	0	28	70	0	1123	28	0/0	23,0	0	23	55	0	919	23	0	0	0	0	0	ambiguous	0	0/0	FALSE	FALSE	FALSE	0.47058823529411764	1
chr01	68966752	NA	G	A	2846.9	NA	0.487805	3.06326	3	0.214286	14	90	1X	245	245	1.65672	6.48466	3.13639	0	1	1	60	60	6	1	2.74463	0.944444	0.916129	0	0	0	0	3423	6147	155	46	3.10681	10.4213	44	1	49	4.55446	41	79	3.13639	76	snp	GT:AD:AO:DP:GQ:QA:QR:RO	0/0/0/0	51,0	0	51	16	0	2047	51	1/1	0,70	70	70	99	2669	0	0	0/1	21,20	20	41	99	754	829	21	0/0	28,0	0	28	36	0	1113	28	0/0	20,0	0	20	12	0	784	20	0/0	35,0	0	35	57	0	1374	35	0	0	0	0	0	ambiguous	0	0/0	FALSE	FALSE	FALSE	0.4878048780487805	1
chr01	68968147	NA	T	A	2896.55	NA	0.484848	3.0761	3	0.214286	14	87	1X	248	248	1.46853	3.63429	3.02379	0	1	1	60	60	6	1	4.89307	0.965517	0.975155	0	0	0	0	3483	6164	161	39	5.03202	3.67118	48	1	41	3.63429	46	77	3.67118	84	snp	GT:AD:AO:DP:GQ:QA:QR:RO	0/0/0/0	51,0	0	51	21	0	1924	51	1/1	1,71	71	72	99	2839	41	1	0/1	17,16	16	33	99	644	658	17	0/0	37,0	0	37	69	0	1373	37	0/0	28,0	0	28	42	0	1099	28	0/0	27,0	0	27	39	0	1069	27	0	0	0	0	0	ambiguous	0	0/0	FALSE	FALSE	FALSE	0.48484848484848486	0.9861111111111112
chr01	68968718	NA	A	T	2481.42	NA	0.545455	3.79993	3	0.214286	14	76	1X	244	244	1.2973	4.83891	4.87156	0	1	1	60	60	6	1	7.09396	0.921053	0.982143	0	0	0	0	2986	6596	168	31	8.61041	4.87156	45	1	39	3.12459	37	66	19.7617	102	snp	GT:AD:AO:DP:GQ:QA:QR:RO	0/0/0/0	45,0	0	45	31	0	1778	45	1/1	0,52	52	52	99	2027	0	0	0/1	20,24	24	44	99	959	767	20	0/0	35,0	0	35	80	0	1391	35	0/0	36,0	0	36	83	0	1397	36	0/0	32,0	0	32	71	0	1263	32	0	0	0	0	0	ambiguous	0	0/0	FALSE	FALSE	FALSE	0.5454545454545454	1
chr01	68969346	NA	A	G	2824.75	NA	0.432432	4.47751	3	0.214286	14	85	1X	237	237	1.61832	8.75832	3.23888	0	1	1	60.1176	60	6	1	2.4045	0.941176	0.967105	0	0	0	0	3379	5974	152	41	3.24022	3.5246	44	1	37	6.10145	48	71	4.4389	81	snp	GT:AD:AO:DP:GQ:QA:QR:RO	0/0/0/0	43,0	0	43	11	0	1692	43	1/1	0,69	69	69	99	2740	0	0	0/1	21,16	16	37	99	639	806	21	0/0	37,0	0	37	68	0	1443	37	0/0	25,0	0	25	32	0	1016	25	0/0	26,0	0	26	35	0	1017	26	0.117600000000003	0	0	0	0	ambiguous	0	0/0	FALSE	FALSE	FALSE	0.43243243243243246	1
chr01	68970015	NA	T	A	2857.83	NA	0.540541	3.5385	3	0.214286	14	86	1X	249	249	1.41096	3.1113	3.34335	0	1	1	60	60	6	1	3.74059	0.930233	0.95092	0	0	0	0	3405	6354	163	46	3.91929	7.81951	40	1	36	7.95924	50	76	4.62225	87	snp	GT:AD:AO:DP:GQ:QA:QR:RO	0/0/0/0	45,0	0	45	16	0	1765	45	1/1	0,66	66	66	99	2619	0	0	0/1	17,20	20	37	99	786	629	17	0/0	25,0	0	25	35	0	1003	25	0/0	37,0	0	37	72	0	1437	37	0/0	39,0	0	39	78	0	1520	39	0	0	0	0	0	ambiguous	0	0/0	FALSE	FALSE	FALSE	0.5405405405405406	1
chr01	68970536	NA	A	G	2884.22	NA	0.5	3.0103	3	0.214286	14	89	1X	239	239	1.824	13.7701	4.45795	1	1	1	60	60	6	1	1.81367	0.94382	0.94	0	0	0	0	3495	5870	150	44	3.0347	3.53145	45	1	42	3.62026	47	84	7.70068	66	snp	GT:AD:AO:DP:GQ:QA:QR:RO	0/0/0/0	33,0	0	33	1	0	1290	33	1/1	0,64	64	64	99	2498	0	0	0/1	25,25	25	50	99	997	977	25	0/0	35,0	0	35	88	0	1380	35	0/0	20,0	0	20	43	0	771	20	0/0	37,0	0	37	94	0	1452	37	0	0	0	0	0	ambiguous	0	0/0	FALSE	FALSE	FALSE	0.5	1
chr01	68970835	NA	G	T	2067.13	NA	0.479167	3.19126	3	0.214286	14	65	1X	205	205	1.56522	3.84548	9.21451	0	1	1	60	60	6	1	2.41151	0.907692	0.957143	0	0	0	0	2536	5472	140	40	10.5269	9.21451	25	1	31	3.31097	34	64	5.24381	76	snp	GT:AD:AO:DP:GQ:QA:QR:RO	0/0/0/0	27,0	0	27	11	0	1034	27	1/1	0,42	42	42	99	1628	0	0	0/1	25,23	23	48	99	908	960	25	0/0	30,0	0	30	67	0	1182	30	0/0	26,0	0	26	55	0	1031	26	0/0	32,0	0	32	73	0	1265	32	0	0	0	0	0	ambiguous	0	0/0	FALSE	FALSE	FALSE	0.4791666666666667	1
chr01	68972287	NA	C	T	3059.87	NA	0.465116	3.46479	3	0.214286	14	94	1X	250	250	1.7594	3.84193	3.23302	0	1	1	60	60	6	1	3.64879	0.978723	0.974359	0	0	0	0	3672	6186	156	48	3.1027	6.57374	46	1	48	3.1027	46	76	3.23302	80	snp	GT:AD:AO:DP:GQ:QA:QR:RO	0/0/0/0	55,0	0	55	16	0	2186	55	1/1	0,74	74	74	99	2887	0	0	0/1	23,20	20	43	99	785	905	23	0/0	24,0	0	24	20	0	945	24	0/0	26,0	0	26	26	0	1045	26	0/0	28,0	0	28	32	0	1105	28	0	0	0	0	0	ambiguous	0	0/0	FALSE	FALSE	FALSE	0.46511627906976744	1
chr01	68972391	NA	T	A	3195.09	NA	0.538462	3.51141	3	0.214286	14	98	1X	243	243	1.82677	4.4284	9.61457	1	1	1	60	60	6	1	1.13949	0.94898	0.972414	0	0	0	0	3830	5722	145	48	3.09893	3.74411	50	1	53	4.4284	45	81	7.33827	64	snp	GT:AD:AO:DP:GQ:QA:QR:RO	0/0/0/0	46,0	0	46	1	0	1805	46	1/1	0,77	77	77	99	3037	0	0	0/1	18,21	21	39	99	793	700	18	0/0	32,0	0	32	69	0	1282	32	0/0	23,0	0	23	42	0	923	23	0/0	26,0	0	26	51	0	1012	26	0	0	0	0	0	ambiguous	0	0/0	FALSE	FALSE	FALSE	0.5384615384615384	1
chr01	68972661	NA	C	T	2932.4	NA	0.557692	4.51363	3	0.214286	14	92	1X	250	250	1.7037	6.40913	3.0103	0	1	1	60	60	6	1	0.674904	0.923913	0.955696	0	0	0	0	3562	6141	158	50	4.52089	3.06527	42	1	54	9.05266	38	87	6.52863	71	snp	GT:AD:AO:DP:GQ:QA:QR:RO	0/0/0/0	42,0	0	42	5	0	1653	42	1/1	0,63	63	63	99	2485	0	0	0/1	23,29	29	52	99	1077	875	23	0/0	30,0	0	30	43	0	1182	30	0/0	21,0	0	21	16	0	803	21	0/0	42,0	0	42	79	0	1628	42	0	0	0	0	0	ambiguous	0	0/0	FALSE	FALSE	FALSE	0.5576923076923077	1
chr01	68973451	NA	A	C	2123.94	NA	0.459459	3.5385	3	0.214286	14	65	1X	239	239	1.1039	3.31097	3.45957	0	1	1	60	60	6	1	12.5564	0.876923	0.965517	0	0	0	0	2539	6936	174	36	4.64726	5.45633	29	1	30	3.84548	35	84	3.45957	90	snp	GT:AD:AO:DP:GQ:QA:QR:RO	0/0/0/0	51,0	0	51	55	0	2043	51	1/1	0,48	48	48	99	1873	0	0	0/1	20,17	17	37	99	666	767	20	0/0	38,0	0	38	99	0	1533	38	0/0	33,0	0	33	90	0	1319	33	0/0	32,0	0	32	87	0	1274	32	0	0	0	0	0	ambiguous	0	0/0	FALSE	FALSE	FALSE	0.4594594594594595	1
chr01	68973552	NA	T	C	1979.94	NA	0.5	3.0103	3	0.214286	14	60	1X	203	203	1.22222	6.62942	3.02549	0	1	1	60	60	6	1	8.1634	0.916667	0.93007	0	0	0	0	2383	5608	143	24	8.22183	3.75437	36	1	33	4.31318	27	70	3.14697	73	snp	GT:AD:AO:DP:GQ:QA:QR:RO	0/0/0/0	41,0	0	41	35	0	1574	41	1/1	0,43	43	43	99	1721	0	0	0/1	17,17	17	34	99	662	670	17	0/0	27,0	0	27	66	0	1050	27	0/0	31,0	0	31	78	0	1246	31	0/0	27,0	0	27	66	0	1068	27	0	0	0	0	0	ambiguous	0	0/0	FALSE	FALSE	FALSE	0.5	1
chr01	68973630	NA	G	C	2256.32	NA	0.5	3.0103	3	0.214286	14	70	1X	210	210	1.44262	4.99565	4.00297	0	1	1	60.1429	60	6	1	3.27455	0.914286	0.957143	0	0	0	0	2711	5450	140	38	4.12706	3.56868	32	1	35	3.0103	35	65	4.56135	75	snp	GT:AD:AO:DP:GQ:QA:QR:RO	0/0/0/0	35,0	0	35	14	0	1388	35	1/1	0,52	52	52	99	2002	0	0	0/1	18,18	18	36	99	709	691	18	0/0	27,0	0	27	52	0	1071	27	0/0	33,0	0	33	70	0	1269	33	0/0	27,0	0	27	52	0	1031	27	0.142899999999997	0	0	0	0	ambiguous	0	0/0	FALSE	FALSE	FALSE	0.5	1
chr01	68973741	NA	C	T	2473.04	NA	0.578947	5.06748	3	0.214286	14	76	1X	226	226	1.37313	5.8675	3.53145	0	1	1	60.1316	60.1333	6	1	4.51534	0.947368	0.933333	0	0	0	0	2966	5931	150	35	4.03889	19.7451	41	1	40	3.46745	36	68	5.84769	82	snp	GT:AD:AO:DP:GQ:QA:QR:RO	0/0/0/0	42,0	0	42	20	0	1666	42	1/1	0,54	54	54	99	2109	0	0	0/1	16,22	22	38	99	857	616	16	0/0	34,0	0	34	70	0	1336	34	0/0	29,0	0	29	54	0	1167	29	0/0	29,0	0	29	54	0	1146	29	0.00169999999999959	0	0	0	0	ambiguous	0	0/0	FALSE	FALSE	FALSE	0.5789473684210527	1
chr01	68973758	NA	C	G	2562.67	NA	0.589744	5.73856	3	0.214286	14	81	1X	228	228	1.48092	10.7579	3.3796	0	1	1	60.1235	60.1361	6	1	2.79099	0.962963	0.945578	0	0	0	0	3090	5783	147	42	3.25157	3.3796	39	1	45	5.18177	36	67	5.50675	80	snp	GT:AD:AO:DP:GQ:QA:QR:RO	0/0/0/0	42,0	0	42	12	0	1658	42	1/1	0,58	58	58	99	2240	0	0	0/1	16,23	23	39	99	850	602	16	0/0	33,0	0	33	59	0	1337	33	0/0	27,0	0	27	41	0	1054	27	0/0	29,0	0	29	47	0	1132	29	0.0125999999999991	0	0	0	0	ambiguous	0	0/0	FALSE	FALSE	FALSE	0.5897435897435898	1
chr01	68974426	NA	T	C	2262.77	NA	0.571429	4.56135	3	0.214286	14	71	1X	215	215	1.35938	3.04088	5.18177	0	1	1	60	60	6	1	4.71121	0.901408	0.9375	0	0	0	0	2758	5503	144	36	3.04088	3.9754	35	1	38	3.7749	33	72	3.0103	72	snp	GT:AD:AO:DP:GQ:QA:QR:RO	0/0/0/0	40,0	0	40	20	0	1496	40	1/1	1,51	51	52	99	1993	41	1	0/1	15,20	20	35	99	765	553	15	0/0	28,0	0	28	55	0	1078	28	0/0	30,0	0	30	61	0	1158	30	0/0	30,0	0	30	61	0	1177	30	0	0	0	0	0	ambiguous	0	0/0	FALSE	FALSE	FALSE	0.5714285714285714	0.9807692307692307
chr01	68977784	NA	A	T	2370.91	NA	0.418182	6.20829	3	0.214286	14	73	1X	251	251	1.43836	4.46786	3.0591	0	1	1	60	59.9326	6	1	6.89634	0.958904	0.932584	0	0	0	0	2890	7046	178	44	9.70319	8.91475	29	1	36	3.04005	37	86	3.44947	92	snp	GT:AD:AO:DP:GQ:QA:QR:RO	0/0/0/0	38,0	0	38	30	0	1497	38	1/1	0,50	50	50	99	2015	0	0	0/1	32,23	23	55	99	875	1262	32	0/0	36,0	0	36	91	0	1433	36	0/0	40,0	0	40	99	0	1573	40	0/0	32,0	0	32	79	0	1281	32	0.0673999999999992	0	0	0	0	ambiguous	0	0/0	FALSE	FALSE	FALSE	0.41818181818181815	1
chr01	68979762	NA	G	T	2215.91	NA	0.435897	4.40227	3	0.214286	14	69	1X	208	208	1.55556	3.04177	4.58383	0	1	1	59.4638	60	6	1	1.64552	0.942029	0.913043	0	0	0	0	2686	5380	138	38	4.55236	19.1233	31	1	26	12.1053	43	77	7.03854	61	snp	GT:AD:AO:DP:GQ:QA:QR:RO	0/0/0/0	29,0	0	29	8	0	1166	29	1/1	0,52	52	52	99	2016	0	0	0/1	22,17	17	39	99	670	854	22	0/0	27,0	0	27	53	0	1071	27	0/0	32,0	0	33	68	0	1227	32	0/0	28,0	0	28	56	0	1062	28	0.536200000000001	0	0	0	0	ambiguous	0	0/0	FALSE	FALSE	FALSE	0.4358974358974359	1
chr01	68979843	NA	C	T	1329.47	NA	0.411765	4.1599	3	0.214286	14	40	1X	152	152	0.980392	3.0103	3.08785	0	1	1	60.25	60	6	1	6.35951	0.9	0.946429	0	0	0	0	1579	4194	112	23	4.96463	3.70827	17	1	17	4.96463	23	52	4.25114	60	snp	GT:AD:AO:DP:GQ:QA:QR:RO	0/0/0/0	25,0	0	25	28	0	987	25	1/1	0,33	33	33	99	1309	0	0	0/1	10,7	7	17	99	270	351	10	0/0	24,0	0	24	69	0	909	24	0/0	21,0	0	21	60	0	752	21	0/0	32,0	0	32	93	0	1195	32	0.25	0	0	0	0	ambiguous	0	0/0	FALSE	FALSE	FALSE	0.4117647058823529	1
chr01	68979981	NA	G	C	2983.7	NA	0	0	4	0.285714	14	88	1X	198	198	1.6	6.56362	3.08926	0	1	1	59.6705	60	6	1	0.0081214	0.897727	0.945455	0	0	0	0	3427	4225	110	36	9.32731	5.85295	52	1	50	6.56362	38	57	3.32615	53	snp	GT:AD:AO:DP:GQ:QA:QR:RO	0/0/0/0	28,0	0	28	3	0	1102	28	1/1	0,56	56	56	99	2214	0	0	1/1	0,32	32	32	99	1213	0	0	0/0	35,0	0	35	73	0	1331	35	0/0	26,0	0	26	46	0	998	26	0/0	21,0	0	21	31	0	794	21	0.329500000000003	0	0	0	0	unambiguous	0	0/0	FALSE	FALSE	FALSE	1	1
chr01	68980030	NA	G	C	2477.54	NA	0.441176	4.03217	3	0.214286	14	77	1X	213	213	1.67241	3.71532	6.13977	1	1	1	59.7662	60	6	1	1.51723	0.948052	0.955882	0	0	0	0	3009	5321	136	42	4.39215	5.30951	35	1	40	3.26411	37	67	3.07417	69	snp	GT:AD:AO:DP:GQ:QA:QR:RO	0/0/0/0	27,0	0	27	1	0	1066	27	1/1	1,62	62	63	99	2467	41	1	0/1	19,15	15	34	99	542	697	19	0/0	36,0	0	36	96	0	1408	36	0/0	27,0	0	27	69	0	1086	27	0/0	26,0	0	26	66	0	1023	26	0.233800000000002	0	0	0	0	ambiguous	0	0/0	FALSE	FALSE	FALSE	0.4411764705882353	0.9841269841269841
chr01	68980096	NA	G	T	2072.55	NA	0.428571	4.56135	3	0.214286	14	65	1X	194	194	1.59259	5.71629	3.02713	0	1	1	59.7231	60	6	1	3.28156	0.984615	0.953488	0	0	0	0	2551	5009	129	38	7.05258	3.1618	27	1	31	3.31097	34	57	6.79775	72	snp	GT:AD:AO:DP:GQ:QA:QR:RO	0/0/0/0	34,0	0	34	14	0	1327	34	1/1	1,50	50	51	99	1977	41	1	0/1	20,15	15	35	99	574	769	20	0/0	21,0	0	21	35	0	817	21	0/0	29,0	0	29	59	0	1119	29	0/0	24,0	0	24	44	0	936	24	0.276899999999998	0	0	0	0	ambiguous	0	0/0	FALSE	FALSE	FALSE	0.42857142857142855	0.9803921568627451
chr01	68980132	NA	C	T	2244.63	NA	0.5	3.0103	3	0.214286	14	73	1X	199	199	1.68519	6.60959	11.3515	0	1	1	60	60	6	1	1.55722	0.945205	0.968254	0	0	0	0	2762	4927	126	30	8.03741	8.59409	43	1	36	3.04005	37	60	3.63072	66	snp	GT:AD:AO:DP:GQ:QA:QR:RO	0/0/0/0	37,0	0	37	8	0	1435	37	1/1	1,56	56	57	99	2164	41	1	0/1	17,17	17	34	99	598	658	17	0/0	22,0	0	22	28	0	876	22	0/0	28,0	0	28	46	0	1077	28	0/0	21,0	0	21	25	0	840	21	0	0	0	0	0	ambiguous	0	0/0	FALSE	FALSE	FALSE	0.5	0.9824561403508771
chr01	68980214	NA	G	T	2351.68	NA	0.545455	3.60252	3	0.214286	14	73	1X	204	204	1.51724	4.46786	3.82253	0	1	1	59.7808	60	6	1	1.8414	0.931507	0.961832	0	0	0	0	2821	5223	131	36	3.04005	5.81167	37	1	35	3.27802	38	70	4.35297	61	snp	GT:AD:AO:DP:GQ:QA:QR:RO	0/0/0/0	36,0	0	36	9	0	1464	36	1/1	0,55	55	55	99	2132	0	0	0/1	15,18	18	33	99	689	570	15	0/0	26,0	0	26	42	0	1035	26	0/0	25,0	0	25	39	0	1000	25	0/0	29,0	0	29	51	0	1154	29	0.219200000000001	0	0	0	0	ambiguous	0	0/0	FALSE	FALSE	FALSE	0.5454545454545454	1
chr01	68980576	NA	G	A	2215.28	NA	0.424242	4.65535	3	0.214286	14	71	1X	244	244	1.16883	8.17902	3.3241	0	1	1	60	60	6	1	11.0227	0.915493	0.942197	0	0	0	0	2640	6801	173	33	3.7749	7.54152	38	1	34	3.28556	37	92	4.52908	81	snp	GT:AD:AO:DP:GQ:QA:QR:RO	0/0/0/0	52,0	0	52	48	0	2088	52	1/1	0,57	57	57	99	2092	0	0	0/1	19,14	14	33	99	548	753	19	0/0	36,0	0	36	91	0	1407	36	0/0	24,0	0	24	55	0	908	24	0/0	42,0	0	42	99	0	1645	42	0	0	0	0	0	ambiguous	0	0/0	FALSE	FALSE	FALSE	0.42424242424242425	1
chr01	68981606	NA	G	A	1958.68	NA	0.486486	3.06899	3	0.214286	14	62	1X	332	332	0.656	8.05372	3.81455	0	1	1	57.6129	58.1074	6	1	24.4774	0.919355	0.977778	0	0	0	0	2400	10399	270	34	4.27115	3.13898	28	1	31	3.0103	31	149	9.31561	121	snp	GT:AD:AO:DP:GQ:QA:QR:RO	0/0/0/0	98,0	0	98	99	0	3846	98	1/1	1,44	44	45	99	1740	37	1	0/1	19,18	18	37	99	660	687	19	0/0	45,0	0	45	99	0	1736	45	0/0	52,0	0	52	99	0	1990	52	0/0	55,0	0	55	99	0	2103	55	0.494499999999995	0	0	0	0	ambiguous	0	0/0	FALSE	FALSE	FALSE	0.4864864864864865	0.9777777777777777
chr01	68983427	NA	C	G	2118.67	NA	0.5	3.0103	3	0.214286	14	67	1X	191	191	1.57009	3.82055	10.015	0	1	1	59.8955	60	6	1	2.61263	0.910448	0.959677	0	0	0	0	2561	4727	124	38	5.63551	5.53201	29	1	29	5.63551	38	68	5.53201	56	snp	GT:AD:AO:DP:GQ:QA:QR:RO	0/0/0/0	35,0	0	35	12	0	1362	35	1/1	0,50	50	50	99	1900	0	0	0/1	17,17	17	34	99	661	648	17	0/0	21,0	0	21	31	0	767	21	0/0	22,0	0	22	34	0	811	22	0/0	29,0	0	29	55	0	1139	29	0.104500000000002	0	0	0	0	ambiguous	0	0/0	FALSE	FALSE	FALSE	0.5	1
chr01	68983633	NA	T	C	1957.14	NA	0.538462	3.51141	3	0.214286	14	61	1X	212	212	1.18797	3.0459	3.13973	0	1	1	60	60	6	1	8.63819	0.885246	0.933775	0	0	0	0	2362	5770	151	33	3.90025	3.13973	28	1	30	3.0459	31	72	3.71495	79	snp	GT:AD:AO:DP:GQ:QA:QR:RO	0/0/0/0	41,0	0	41	38	0	1570	41	1/1	0,40	40	40	99	1550	0	0	0/1	18,21	21	39	99	812	707	18	0/0	34,0	0	34	89	0	1283	34	0/0	28,0	0	28	71	0	1096	28	0/0	30,0	0	30	77	0	1114	30	0	0	0	0	0	ambiguous	0	0/0	FALSE	FALSE	FALSE	0.5384615384615384	1
chr01	68983704	NA	T	G	1443.72	NA	0.441176	4.03217	3	0.214286	14	46	1X	188	188	1.05691	3.19912	9.80193	0	1	1	60	60	6	1	10.8496	0.934783	0.964539	0	0	0	0	1765	5361	141	28	7.73089	8.56989	18	1	20	4.70971	26	77	5.61299	64	snp	GT:AD:AO:DP:GQ:QA:QR:RO	0/0/0/0	37,0	0	37	47	0	1387	37	1/1	0,31	31	31	99	1187	0	0	0/1	19,15	15	34	99	578	732	19	0/0	30,0	0	30	91	0	1146	30	0/0	26,0	0	27	79	0	993	26	0/0	29,0	0	29	88	0	1103	29	0	0	0	0	0	ambiguous	0	0/0	FALSE	FALSE	FALSE	0.4411764705882353	1
chr01	68985097	NA	C	T	1984.88	NA	0.425	4.96463	3	0.214286	14	60	1X	195	195	1.48214	5.32654	4.31318	0	1	1	59.9667	59.9481	6	1	4.52409	0.933333	0.948148	0	0	0	0	2405	5340	135	32	3.58936	4.95658	28	1	30	3.0103	30	71	3.79846	64	snp	GT:AD:AO:DP:GQ:QA:QR:RO	0/0/0/0	31,0	0	31	20	0	1216	31	1/1	0,43	43	43	99	1712	0	0	0/1	23,17	17	40	99	693	891	23	0/0	27,0	0	27	62	0	1089	27	0/0	25,0	0	25	56	0	1007	25	0/0	29,0	0	29	68	0	1137	29	0.0186000000000064	0	0	0	0	ambiguous	0	0/0	FALSE	FALSE	FALSE	0.425	1
chr01	68986120	NA	C	T	2952.89	NA	0.590909	6.16881	3	0.214286	14	93	1X	245	245	1.68421	6.95631	9.92473	1	1	1	59.4194	59.9145	6	1	0.567632	0.967742	0.940789	0	0	0	0	3610	5866	152	41	5.83555	3.06744	52	1	45	3.22044	48	70	5.06748	82	snp	GT:AD:AO:DP:GQ:QA:QR:RO	0/0/0/0	41,0	0	41	2	0	1562	41	1/1	1,67	67	68	99	2596	41	1	0/1	18,26	26	44	99	1014	703	18	0/0	38,0	0	38	95	0	1456	38	0/0	24,0	0	24	53	0	953	24	0/0	30,0	0	30	71	0	1151	30	0.495099999999994	0	0	0	0	ambiguous	0	0/0	FALSE	FALSE	FALSE	0.5909090909090909	0.9852941176470589
chr01	68986214	NA	C	T	2929.04	NA	0	0	4	0.285714	14	88	1X	211	211	1.43089	3.89863	9.38348	0	1	1	58.9091	59.8943	6	1	5.11767	0.977273	0.943089	0	0	0	0	3361	4864	123	54	12.8806	15.8802	34	1	37	7.84676	51	50	12.3494	73	snp	GT:AD:AO:DP:GQ:QA:QR:RO	0/0/0/0	41,0	0	41	22	0	1627	41	1/1	0,59	59	59	99	2221	0	0	1/1	0,29	29	29	99	1140	0	0	0/0	36,0	0	36	79	0	1443	36	0/0	22,0	0	22	37	0	858	22	0/0	24,0	0	24	43	0	936	24	0.985199999999999	0	0	0	0	unambiguous	0	0/0	FALSE	FALSE	FALSE	1	1
chr01	68986402	NA	T	C	2366.3	NA	0.459459	3.5385	3	0.375	8	71	1X	106	106	3.03333	6.71098	3.56868	1	1	1	60	60	3	1	0.307657	0.915493	0.857143	0	0	0	0	2848	1359	35	32	4.50892	16.9698	39	1	34	3.28556	37	18	3.07234	17	snp	GT:AD:AO:DP:GQ:QA:QR:RO	0/0/0/0	15,0	0	15	0	0	592	15	1/1	0,54	54	54	99	2163	0	0	0/1	20,17	17	37	99	685	767	20	NA	NA	NA	NA	NA	NA	NA	NA	NA	NA	NA	NA	NA	NA	NA	NA	NA	NA	NA	NA	NA	NA	NA	NA	0	0	NA	NA	NA	ambiguous	NA	0/0	NA	NA	NA	0.4594594594594595	1
chr01	68986423	NA	C	T	2212.27	NA	0.457143	3.56868	3	0.375	8	69	1X	103	103	2.93333	5.55942	3.26577	1	1	1	60	60	3	1	0.466262	0.898551	0.823529	0	0	0	0	2674	1338	34	35	3.04177	4.03217	34	1	27	10.0912	42	19	4.03217	15	snp	GT:AD:AO:DP:GQ:QA:QR:RO	0/0/0/0	15,0	0	15	0	0	607	15	1/1	0,53	53	53	99	2058	0	0	0/1	19,16	16	35	99	616	731	19	NA	NA	NA	NA	NA	NA	NA	NA	NA	NA	NA	NA	NA	NA	NA	NA	NA	NA	NA	NA	NA	NA	NA	NA	0	0	NA	NA	NA	ambiguous	NA	0/0	NA	NA	NA	0.45714285714285713	1
chr01	68986791	NA	T	C	2224.74	NA	0	0	4	0.285714	14	63	1X	184	184	1.04132	3.872	4.46393	0	1	1	59.3651	60	6	1	9.6225	0.984127	0.933884	0	0	0	0	2531	4673	121	24	10.7656	3.45895	39	1	32	3.04477	31	54	6.04318	67	snp	GT:AD:AO:DP:GQ:QA:QR:RO	0/0/0/0	38,0	0	38	42	0	1525	38	1/1	0,34	34	34	99	1354	0	0	1/1	0,29	29	29	99	1177	0	0	0/0	37,0	0	37	99	0	1401	37	0/0	20,0	0	20	55	0	776	20	0/0	26,0	0	26	73	0	971	26	0.634900000000002	0	0	0	0	unambiguous	0	0/0	FALSE	FALSE	FALSE	1	1
chr01	68986803	NA	C	T	2048.18	NA	0	0	4	0.285714	14	60	1X	177	177	1.02564	3.15506	3.02886	0	1	1	58.8167	59.9658	6	1	9.5828	0.983333	0.923077	0	0	0	0	2327	4581	117	34	5.32654	3.17734	26	1	29	3.15506	31	52	6.14687	65	snp	GT:AD:AO:DP:GQ:QA:QR:RO	0/0/0/0	37,0	0	37	42	0	1453	37	1/1	0,33	33	33	99	1301	0	0	1/1	0,27	27	27	99	1026	0	0	0/0	35,0	0	35	99	0	1386	35	0/0	22,0	0	22	62	0	834	22	0/0	23,0	0	23	65	0	908	23	1.1491	0	0	0	0	unambiguous	0	0/0	FALSE	FALSE	FALSE	1	1
chr01	68986840	NA	A	G	2435.54	NA	0	0	4	0.285714	14	70	1X	183	183	1.23894	3.50664	3.95191	0	1	1	57.7	60	6	1	6.64224	1	0.929204	0	0	0	0	2787	4400	113	42	9.09042	3.02952	28	1	33	3.50664	37	47	9.94748	66	snp	GT:AD:AO:DP:GQ:QA:QR:RO	0/0/0/0	36,0	0	36	29	0	1411	36	1/1	0,41	41	41	99	1667	0	0	1/1	0,29	29	29	99	1120	0	0	0/0	32,0	0	32	80	0	1282	32	0/0	15,0	0	15	29	0	579	15	0/0	30,0	0	30	74	0	1128	30	2.3	0	0	0	0	unambiguous	0	0/0	FALSE	FALSE	FALSE	1	1
chr01	68986866	NA	T	C	2438.29	NA	0	0	4	0.285714	14	71	1X	188	188	1.21368	3.7749	8.37402	0	1	1	57.8592	60	6	1	6.18805	1	0.940171	0	0	0	0	2783	4628	117	33	3.7749	3.02886	38	1	32	4.50892	39	52	6.14687	65	snp	GT:AD:AO:DP:GQ:QA:QR:RO	0/0/0/0	36,0	0	36	30	0	1444	36	1/1	0,43	43	43	99	1684	0	0	1/1	0,28	28	28	99	1099	0	0	0/0	36,0	0	36	93	0	1456	36	0/0	14,0	0	14	27	0	543	14	0/0	31,0	0	31	78	0	1185	31	2.1408	0	0	0	0	unambiguous	0	0/0	FALSE	FALSE	FALSE	1	1
chr01	68986880	NA	A	G	2209.37	NA	0	0	4	0.285714	14	64	1X	179	179	1.11304	3.0103	8.4673	0	1	1	57.9219	60	6	1	7.0411	1	0.956522	0	0	0	0	2518	4505	115	30	3.55317	4.53977	34	1	30	3.55317	34	59	3.18024	56	snp	GT:AD:AO:DP:GQ:QA:QR:RO	0/0/0/0	32,0	0	32	31	0	1237	32	1/1	0,38	38	38	99	1498	0	0	1/1	0,26	26	26	99	1020	0	0	0/0	38,0	0	38	99	0	1511	38	0/0	14,0	0	14	33	0	548	14	0/0	31,0	0	31	84	0	1209	31	2.0781	0	0	0	0	unambiguous	0	0/0	FALSE	FALSE	FALSE	1	1
chr01	68987230	NA	C	T	2058.46	NA	0	0	4	0.285714	14	60	1X	185	185	0.96	4.31318	6.91895	0	1	1	59.5	60	6	1	9.56264	0.933333	0.96	0	0	0	0	2362	4920	125	21	14.7363	3.86152	39	1	40	17.4868	20	58	4.41741	67	snp	GT:AD:AO:DP:GQ:QA:QR:RO	0/0/0/0	34,0	0	34	42	0	1322	34	1/1	0,38	38	38	99	1498	0	0	1/1	0,22	22	22	89	864	0	0	0/0	41,0	0	41	99	0	1624	41	0/0	21,0	0	21	62	0	825	21	0/0	29,0	0	29	86	0	1149	29	0.5	0	0	0	0	unambiguous	0	0/0	FALSE	FALSE	FALSE	1	1
chr01	68987246	NA	A	G	2531.25	NA	0	0	4	0.285714	14	75	1X	202	202	1.20635	3.73412	17.3899	0	1	1	59.2933	60	6	1	6.60853	0.92	0.968504	0	0	0	0	2937	4953	127	27	15.7786	5.8999	48	1	47	13.4623	28	60	3.84811	67	snp	GT:AD:AO:DP:GQ:QA:QR:RO	0/0/0/0	35,0	0	35	29	0	1354	35	1/1	1,45	45	46	99	1760	32	1	1/1	0,30	30	30	99	1177	0	0	0/0	42,0	0	42	99	0	1662	42	0/0	22,0	0	22	51	0	856	22	0/0	27,0	0	27	66	0	1049	27	0.706699999999998	0	0	0	0	unambiguous	0	0/0	FALSE	FALSE	FALSE	1	0.9782608695652174
chr01	68987430	NA	G	A	1842.04	NA	0.425	4.96463	3	0.214286	14	60	1X	199	199	1.46087	5.32654	4.90057	0	1	1	60	60	6	1	1.64552	0.983333	0.928058	0	0	0	0	2292	5456	139	27	4.31318	5.65044	33	1	33	4.31318	27	65	4.27569	74	snp	GT:AD:AO:DP:GQ:QA:QR:RO	0/0/0/0	20,0	0	20	8	0	794	20	1/1	1,43	43	44	99	1658	41	1	0/1	23,17	17	40	99	634	887	23	0/0	39,0	0	39	99	0	1519	39	0/0	31,0	0	31	76	0	1229	31	0/0	25,0	0	25	58	0	986	25	0	0	0	0	0	ambiguous	0	0/0	FALSE	FALSE	FALSE	0.425	0.9772727272727273
chr01	68987473	NA	T	A	3050.01	NA	0	0	4	0.285714	14	90	1X	203	203	1.59292	3.10681	8.56389	1	1	1	60	60	6	1	2.71122	0.9	0.982301	0	0	0	0	3479	4425	113	50	5.42305	3.49071	40	1	42	3.87889	48	52	4.56684	61	snp	GT:AD:AO:DP:GQ:QA:QR:RO	0/0/0/0	19,0	0	19	0	0	766	19	1/1	0,49	49	49	99	1866	0	0	1/1	0,41	41	41	99	1613	0	0	0/0	38,0	0	38	99	0	1451	38	0/0	27,0	0	27	68	0	1059	27	0/0	29,0	0	29	74	0	1149	29	0	0	0	0	0	unambiguous	0	0/0	FALSE	FALSE	FALSE	1	1
chr01	68987590	NA	A	G	3533.87	NA	0	0	4	0.285714	14	101	1X	229	229	1.57812	9.22372	4.70676	0	1	1	59.9109	60	6	1	0.154473	0.90099	0.96875	0	0	0	0	4038	5076	128	52	3.2038	3.62103	49	1	51	3.0318	50	68	4.09604	60	snp	GT:AD:AO:DP:GQ:QA:QR:RO	0/0/0/0	32,0	0	32	3	0	1287	32	1/1	0,55	55	55	99	2209	0	0	1/1	0,46	46	46	99	1829	0	0	0/0	36,0	0	36	72	0	1437	36	0/0	27,0	0	27	45	0	1054	27	0/0	33,0	0	33	63	0	1298	33	0.089100000000002	0	0	0	0	unambiguous	0	0/0	FALSE	FALSE	FALSE	1	1
chr01	68987852	NA	A	G	3454.78	NA	0	0	4	0.285714	14	104	1X	236	236	1.60305	8.35546	4.06314	1	1	1	60	59.9924	6	1	1.3496	0.961538	0.977273	0	0	0	0	3976	5218	132	51	3.09382	4.65535	53	1	53	3.09382	51	61	4.65535	71	snp	GT:AD:AO:DP:GQ:QA:QR:RO	0/0/0/0	28,0	0	28	1	0	1115	28	1/1	0,56	56	56	99	2202	0	0	1/1	1,48	48	49	99	1774	27	1	0/0	46,0	0	46	99	0	1810	46	0/0	29,0	0	29	73	0	1180	29	0/0	28,0	0	28	70	0	1086	28	0.0075999999999965	0	0	0	0	unambiguous	0	0/0	FALSE	FALSE	FALSE	0.9795918367346939	1
chr01	68987872	NA	G	A	2635.52	NA	0.511111	3.05855	3	0.214286	14	80	1X	234	234	1.54545	6.91895	4.42035	1	1	1	60	60	6	1	0.569383	0.95	0.967532	0	0	0	0	3174	6036	154	39	3.11887	3.0667	41	1	35	5.72464	45	74	3.51792	80	snp	GT:AD:AO:DP:GQ:QA:QR:RO	0/0/0/0	27,0	0	27	2	0	1068	27	1/1	0,57	57	57	99	2253	0	0	0/1	22,23	23	45	99	921	869	22	0/0	50,0	0	50	99	0	1925	50	0/0	29,0	0	29	82	0	1152	29	0/0	26,0	0	26	73	0	1022	26	0	0	0	0	0	ambiguous	0	0/0	FALSE	FALSE	FALSE	0.5111111111111111	1
chr01	68987909	NA	T	C	2220.23	NA	0.404255	6.75262	3	0.214286	14	70	1X	228	228	1.50769	7.47733	4.38465	0	1	1	60	60	6	1	2.97636	0.957143	0.974684	0	0	0	0	2709	6103	158	43	10.9517	3.50507	27	1	30	6.1124	40	80	3.06527	78	snp	GT:AD:AO:DP:GQ:QA:QR:RO	0/0/0/0	28,0	0	28	13	0	1115	28	1/1	0,51	51	51	99	1943	0	0	0/1	28,19	19	47	99	766	1065	28	0/0	45,0	0	45	99	0	1684	45	0/0	29,0	0	29	65	0	1131	29	0/0	28,0	0	28	62	0	1108	28	0	0	0	0	0	ambiguous	0	0/0	FALSE	FALSE	FALSE	0.40425531914893614	1
chr01	68988046	NA	G	T	2781.58	NA	0.52381	3.21711	3	0.214286	14	84	1X	222	222	1.76271	3.94093	4.58383	1	1	1	60	60	6	1	2.95739	0.916667	0.949275	0	0	0	0	3344	5416	138	49	8.07707	3.57677	35	1	46	4.66476	38	74	4.58383	64	snp	GT:AD:AO:DP:GQ:QA:QR:RO	0/0/0/0	28,0	0	28	0	0	1104	28	1/1	0,62	62	62	99	2458	0	0	0/1	20,22	22	42	99	886	785	20	0/0	41,0	0	41	99	0	1593	41	0/0	21,0	0	21	45	0	835	21	0/0	28,0	0	28	66	0	1099	28	0	0	0	0	0	ambiguous	0	0/0	FALSE	FALSE	FALSE	0.5238095238095238	1
chr01	68988056	NA	G	T	2978.53	NA	0.428571	5.18177	3	0.214286	14	90	1X	235	235	2.01709	5.42305	3.25157	1	1	1.5	60	59.8958	6	1	4.39931	0.922222	0.965278	0	0	0	0	3587	5694	144	49	4.55446	3.07062	41	1	49	4.55446	41	77	4.51827	67	snp	GT:AD:AO:DP:GQ:QA:QR:RO	0/0/0/0	27,0	0	27	0	0	1103	27	1/1	0,69	69	69	99	2757	0	0	0/1	27,21	21	49	99	830	1028	27	0/0	40,0	0	40	99	0	1584	40	0/0	25,0	0	25	54	0	975	25	0/0	25,0	0	25	54	0	1004	25	0.104199999999999	0	0	0	0	ambiguous	0	0/0	FALSE	FALSE	FALSE	0.42857142857142855	1
chr01	68988208	NA	G	C	3694.53	NA	0	0	4	0.285714	14	109	1X	226	226	1.86325	4.62396	3.30981	0	1	1	60	60	6	1	1.42023	0.926606	0.939655	0	0	0	0	4256	4580	116	54	3.03022	4.20835	55	1	45	10.2021	64	56	3.30981	60	snp	GT:AD:AO:DP:GQ:QA:QR:RO	0/0/0/0	47,0	0	47	8	0	1887	47	1/1	0,62	62	62	99	2463	0	0	1/1	0,47	47	47	99	1793	0	0	0/0	20,0	0	21	9	0	785	20	0/0	23,0	0	23	18	0	906	23	0/0	26,0	0	26	27	0	1002	26	0	0	0	0	0	unambiguous	0	0/0	FALSE	FALSE	FALSE	1	1
chr01	68988283	NA	A	G	2947.09	NA	0	0	4	0.285714	14	87	1X	206	206	1.46218	7.22845	3.02855	0	1	1	60	60	6	1	6.0701	0.908046	0.957983	0	0	0	0	3371	4646	119	50	7.22845	3.02855	37	1	42	3.23494	45	62	3.46649	57	snp	GT:AD:AO:DP:GQ:QA:QR:RO	0/0/0/0	45,0	0	45	26	0	1747	45	1/1	0,44	44	44	99	1686	0	0	1/1	0,43	43	43	99	1685	0	0	0/0	30,0	0	30	60	0	1175	30	0/0	19,0	0	19	27	0	754	19	0/0	25,0	0	25	45	0	970	25	0	0	0	0	0	unambiguous	0	0/0	FALSE	FALSE	FALSE	1	1
chr01	68988591	NA	T	C	2911.85	NA	0	0	4	0.285714	14	87	1X	205	205	1.47458	14.0174	6.61715	0	1	1	60	60	6	1	3.37561	0.908046	0.974576	0	0	0	0	3346	4571	118	36	8.62618	3.0103	51	1	37	7.22845	50	57	3.30474	61	snp	GT:AD:AO:DP:GQ:QA:QR:RO	0/0/0/0	36,0	0	36	15	0	1397	36	1/1	0,53	53	53	99	2077	0	0	1/1	0,34	34	34	99	1269	0	0	0/0	23,0	0	23	39	0	899	23	0/0	28,0	0	28	54	0	1084	28	0/0	31,0	0	31	63	0	1191	31	0	0	0	0	0	unambiguous	0	0/0	FALSE	FALSE	FALSE	1	1
chr01	68988653	NA	A	G	2251.04	NA	0.567568	4.47751	3	0.214286	14	73	1X	221	221	1.34848	4.46786	3.5385	0	1	1	60	60	6	1	3.46167	0.863014	0.966216	0	0	0	0	2722	5768	148	41	5.41974	5.88603	32	1	27	13.7487	46	60	14.5132	88	snp	GT:AD:AO:DP:GQ:QA:QR:RO	0/0/0/0	36,0	0	36	15	0	1430	36	1/1	0,52	52	52	99	1951	0	0	0/1	16,21	21	37	99	771	579	16	0/0	30,0	0	30	60	0	1173	30	0/0	31,0	0	31	64	0	1218	31	0/0	35,0	0	35	76	0	1368	35	0	0	0	0	0	ambiguous	0	0/0	FALSE	FALSE	FALSE	0.5675675675675675	1
chr01	68988694	NA	G	C	2064.26	NA	0.6	6.05036	3	0.214286	14	67	1X	214	214	1.14	6.93191	6.33398	0	1	1	59.8806	60	6	1	2.79099	0.925373	0.952381	0	0	0	0	2508	5769	147	39	6.93191	3.02507	28	1	30	4.59839	37	66	6.33398	81	snp	GT:AD:AO:DP:GQ:QA:QR:RO	0/0/0/0	27,0	0	27	12	0	1027	27	1/1	0,45	45	45	99	1686	0	0	0/1	14,21	21	35	99	800	562	14	0/0	33,1	1	34	61	22	1290	33	0/0	31,0	0	31	72	0	1233	31	0/0	42,0	0	42	99	0	1657	42	0.11939999999999901	0	0	1	0	ambiguous	0	0/0	FALSE	FALSE	FALSE	0.6	1
chr01	68988942	NA	A	G	1754.47	NA	0.433333	4.16842	3	0.214286	14	54	1X	199	199	1.13386	3.17115	3.74411	0	1	1	60	60	6	1	6.24493	1	0.958621	0	0	0	0	2148	5706	145	31	5.5839	8.41652	23	1	27	3.0103	27	65	6.37983	80	snp	GT:AD:AO:DP:GQ:QA:QR:RO	0/0/0/0	28,0	0	28	27	0	1114	28	1/1	1,41	41	42	99	1623	41	1	0/1	17,13	13	30	99	525	639	17	0/0	36,0	0	36	99	0	1443	36	0/0	30,0	0	30	82	0	1164	30	0/0	33,0	0	33	91	0	1305	33	0	0	0	0	0	ambiguous	0	0/0	FALSE	FALSE	FALSE	0.43333333333333335	0.9761904761904762
chr01	68989009	NA	T	G	2664.03	NA	0	0	4	0.285714	14	78	1X	195	195	1.36207	3.12166	6.14687	0	1	1	60	60	6	1	2.58404	0.923077	0.982906	0	0	0	0	3084	4665	117	33	7.01917	4.51363	45	1	39	3.0103	39	49	9.71031	68	snp	GT:AD:AO:DP:GQ:QA:QR:RO	0/0/0/0	27,0	0	27	12	0	1081	27	1/1	1,46	46	47	99	1824	41	1	1/1	0,32	32	32	99	1260	0	0	0/0	37,0	0	37	89	0	1458	37	0/0	28,0	0	28	62	0	1114	28	0/0	24,0	0	24	50	0	971	24	0	0	0	0	0	unambiguous	0	0/0	FALSE	FALSE	FALSE	1	0.9787234042553191
chr01	68989064	NA	T	G	2447.27	NA	0.461538	3.51141	3	0.214286	14	75	1X	207	207	1.72973	5.35549	4.06314	1	1	1	60	60	6	1	0.940115	0.933333	0.962121	0	0	0	0	2956	5269	132	30	9.52472	3.60252	45	1	33	5.35549	42	59	6.23461	73	snp	GT:AD:AO:DP:GQ:QA:QR:RO	0/0/0/0	28,0	0	28	1	0	1130	28	1/1	0,57	57	57	99	2253	0	0	0/1	21,18	18	39	99	703	803	21	0/0	32,0	0	32	85	0	1281	32	0/0	27,0	0	27	70	0	1079	27	0/0	24,0	0	24	61	0	976	24	0	0	0	0	0	ambiguous	0	0/0	FALSE	FALSE	FALSE	0.46153846153846156	1
chr01	68989425	NA	T	C	1752.49	NA	0.466667	3.44459	3	0.214286	14	59	1X	203	203	1.44068	5.99147	10.3089	0	1	1	59.8644	59.8889	6	1	3.75285	0.932203	0.9375	0	0	0	0	2242	5702	144	26	4.81373	3.25157	33	1	24	7.46366	35	79	5.96592	65	snp	GT:AD:AO:DP:GQ:QA:QR:RO	0/0/0/0	25,0	0	25	16	0	1004	25	1/1	2,38	38	40	99	1482	73	2	0/1	24,21	21	45	99	760	921	24	0/0	28,0	0	28	69	0	1109	28	0/0	34,0	0	34	88	0	1363	34	0/0	31,0	0	31	78	0	1232	31	0.0244999999999962	0	0	0	0	ambiguous	0	0/0	FALSE	FALSE	FALSE	0.4666666666666667	0.95
chr01	68989437	NA	T	C	3006.71	NA	0	0	4	0.285714	14	88	1X	196	196	1.62963	5.47788	8.15749	1	1	1	59.7273	60	6	1	0.777964	0.909091	0.962963	0	0	0	0	3440	4205	108	43	3.109	5.9056	45	1	44	3.0103	44	64	11.0528	44	snp	GT:AD:AO:DP:GQ:QA:QR:RO	0/0/0/0	26,0	0	26	2	0	1017	26	1/1	0,44	44	44	99	1742	0	0	1/1	0,44	44	44	99	1698	0	0	0/0	26,0	0	26	65	0	1039	26	0/0	29,0	0	29	75	0	1086	29	0/0	27,0	0	27	68	0	1063	27	0.2727	0	0	0	0	unambiguous	0	0/0	FALSE	FALSE	FALSE	1	1
chr01	68989444	NA	T	C	2989.14	NA	0	0	4	0.285714	14	87	1X	201	201	1.52632	5.03202	17.9439	0	1	1	59.7241	60	6	1	0.0773429	0.908046	0.95614	0	0	0	0	3413	4346	114	43	3.03526	4.9151	44	1	43	3.03526	44	69	13.982	45	snp	GT:AD:AO:DP:GQ:QA:QR:RO	0/0/0/0	26,0	0	26	3	0	1010	26	1/1	0,42	42	42	99	1677	0	0	1/1	0,45	45	45	99	1736	0	0	0/0	32,0	0	32	67	0	1180	32	0/0	33,0	0	33	70	0	1258	33	0/0	23,0	0	23	40	0	898	23	0.2759	0	0	0	0	unambiguous	0	0/0	FALSE	FALSE	FALSE	1	1
chr01	68989466	NA	T	A	2381.83	NA	0.566038	5.01789	3	0.214286	14	75	1X	207	207	1.79817	18.3264	10.9724	1	1	1	59.8933	59.8788	6	1	1.51548	0.933333	0.931818	0	0	0	0	2933	5264	132	38	3.03925	3.0761	37	1	37	3.03925	38	80	15.9075	52	snp	GT:AD:AO:DP:GQ:QA:QR:RO	0/0/0/0	26,0	0	26	1	0	1027	26	1/1	0,45	45	45	99	1773	0	0	0/1	23,30	30	53	99	1160	914	23	0/0	30,0	0	30	79	0	1186	30	0/0	27,0	0	27	70	0	1098	27	0/0	26,0	0	26	67	0	1039	26	0.0145000000000053	0	0	0	0	ambiguous	0	0/0	FALSE	FALSE	FALSE	0.5660377358490566	1
chr01	68989600	NA	C	G	3053.62	NA	0	0	4	0.285714	14	89	1X	195	195	1.67925	3.62026	3.09224	1	1	1	60	60	6	1	3.2256	0.898876	1	0	0	0	0	3496	4056	106	49	4.98658	3.0103	40	1	54	11.8182	35	47	5.96022	59	snp	GT:AD:AO:DP:GQ:QA:QR:RO	0/0/0/0	19,0	0	19	0	0	731	19	1/1	0,47	47	47	99	1870	0	0	1/1	0,42	42	42	99	1626	0	0	0/0	35,0	0	35	89	0	1357	35	0/0	28,0	0	28	68	0	1046	28	0/0	24,0	0	24	56	0	922	24	0	0	0	0	0	unambiguous	0	0/0	FALSE	FALSE	FALSE	1	1
chr01	68989622	NA	G	A	3076.11	NA	0	0	4	0.285714	14	91	1X	199	199	1.68519	4.94315	8.15749	1	1	1	60	60	6	1	3.02221	0.879121	1	0	0	0	0	3512	4170	108	49	4.17955	8.15749	42	1	50	4.94315	41	44	11.0528	64	snp	GT:AD:AO:DP:GQ:QA:QR:RO	0/0/0/0	17,0	0	17	0	0	666	17	1/1	0,51	51	51	99	1978	0	0	1/1	0,40	40	40	99	1534	0	0	0/0	38,0	0	38	98	0	1460	38	0/0	28,0	0	28	68	0	1091	28	0/0	25,0	0	25	59	0	953	25	0	0	0	0	0	unambiguous	0	0/0	FALSE	FALSE	FALSE	1	1
chr01	68989884	NA	A	G	2891.03	NA	0	0	4	0.285714	14	84	1X	209	209	1.344	3.94093	6.44263	0	1	1	59.4881	60	6	1	3.81415	0.964286	0.967742	0	0	0	0	3300	4835	124	49	8.07707	4.76149	35	1	38	4.66476	46	68	5.53201	56	snp	GT:AD:AO:DP:GQ:QA:QR:RO	0/0/0/0	33,0	0	33	17	0	1275	33	1/1	0,57	57	57	99	2278	0	0	1/1	0,27	27	27	99	1022	0	0	0/0	33,0	0	33	75	0	1283	33	0/0	31,0	0	31	69	0	1242	31	0/0	27,0	0	28	57	0	1035	27	0.511899999999997	0	0	0	0	unambiguous	0	0/0	FALSE	FALSE	FALSE	1	1
chr01	68992061	NA	C	T	2517.32	NA	0.552632	3.9246	3	0.214286	14	77	1X	217	217	1.52846	15.4469	9.21451	0	1	1	60	60	6	1	3.56223	0.909091	0.971429	0	0	0	0	3037	5532	140	38	3.0385	3.0103	39	1	35	4.39215	42	72	3.25847	68	snp	GT:AD:AO:DP:GQ:QA:QR:RO	0/0/0/0	43,0	0	43	16	0	1711	43	1/1	0,56	56	56	99	2225	0	0	0/1	17,21	21	38	99	812	638	17	0/0	35,0	0	35	67	0	1404	35	0/0	19,0	0	19	19	0	744	19	0/0	26,0	0	26	40	0	1035	26	0	0	0	0	0	ambiguous	0	0/0	FALSE	FALSE	FALSE	0.5526315789473685	1
chr01	68992938	NA	T	A	2720.98	NA	0.5	3.0103	3	0.214286	14	87	1X	218	218	2.03704	3.03526	3.15949	1	1	1	59.5287	59.7252	6	1	4.72011	0.931034	0.946565	0	0	0	0	3374	5180	131	35	10.2236	3.02688	52	1	39	5.03202	48	63	3.4247	68	snp	GT:AD:AO:DP:GQ:QA:QR:RO	0/0/0/0	26,0	0	26	0	0	1041	26	1/1	2,66	66	68	99	2589	82	2	0/1	21,21	21	42	99	785	841	21	0/0	23,0	0	23	44	0	912	23	0/0	27,0	0	27	56	0	1035	27	0/0	32,0	0	32	71	0	1269	32	0.1965	0	0	0	0	ambiguous	0	0/0	FALSE	FALSE	FALSE	0.5	0.9705882352941176
chr01	68994125	NA	T	A	3373.66	NA	0	0	4	0.5	8	99	1X	109	109	4.95	4.08507	6.48466	1	1	1	59.9192	60	3	1	1.39797	0.878788	0.8	0	0	0	0	3862	402	10	46	4.08507	3.0103	53	1	48	3.20771	51	6	3.87889	4	snp	GT:AD:AO:DP:GQ:QA:QR:RO	0/0/0/0	10,0	0	10	0	0	402	10	1/1	0,52	52	52	99	2040	0	0	1/1	0,47	47	47	99	1822	0	0	NA	NA	NA	NA	NA	NA	NA	NA	NA	NA	NA	NA	NA	NA	NA	NA	NA	NA	NA	NA	NA	NA	NA	NA	0.0808000000000035	0	NA	NA	NA	unambiguous	NA	0/0	NA	NA	NA	1	1
chr01	68994264	NA	T	A	2508.42	NA	0	0	4	0.5	8	74	1X	84	84	3.7	4.06669	16.9077	1	1	1	59.8378	60	3	1	2.45579	0.851351	1	0	0	0	0	2895	401	10	29	10.5224	3.87889	45	1	31	7.23587	43	3	6.48466	7	snp	GT:AD:AO:DP:GQ:QA:QR:RO	0/0/0/0	10,0	0	10	0	0	401	10	1/1	0,50	50	50	99	1960	0	0	1/1	0,24	24	24	99	935	0	0	NA	NA	NA	NA	NA	NA	NA	NA	NA	NA	NA	NA	NA	NA	NA	NA	NA	NA	NA	NA	NA	NA	NA	NA	0.162199999999999	0	NA	NA	NA	unambiguous	NA	0/0	NA	NA	NA	1	1
chr01	68994404	NA	G	A	2225.81	NA	0.486486	3.06899	3	0.375	8	69	1X	98	98	4.4	6.81824	3.08518	1	1	1	60	60	3	1	2.99947	0.927536	0.724138	0	0	0	0	2691	1089	29	40	6.81824	3.68421	29	1	41	8.32883	28	18	6.67934	11	snp	GT:AD:AO:DP:GQ:QA:QR:RO	0/0/0/0	10,0	0	10	0	0	388	10	1/1	0,51	51	51	99	2006	0	0	0/1	19,18	18	37	99	685	701	19	NA	NA	NA	NA	NA	NA	NA	NA	NA	NA	NA	NA	NA	NA	NA	NA	NA	NA	NA	NA	NA	NA	NA	NA	0	0	NA	NA	NA	ambiguous	NA	0/0	NA	NA	NA	0.4864864864864865	1
chr01	68995027	NA	T	A	2701.36	NA	0.594595	5.88603	3	0.375	8	85	1X	112	112	4.59091	7.3277	3.09072	1	1	1	59.2706	57.4074	3	1	2.66938	0.976471	0.925926	0	0	0	0	3284	1059	27	35	8.75832	9.52472	50	1	35	8.75832	50	15	3.73412	12	snp	GT:AD:AO:DP:GQ:QA:QR:RO	0/0/0/0	11,0	0	11	0	0	434	11	1/1	1,63	63	64	99	2459	37	1	0/1	15,22	22	37	99	825	588	15	NA	NA	NA	NA	NA	NA	NA	NA	NA	NA	NA	NA	NA	NA	NA	NA	NA	NA	NA	NA	NA	NA	NA	NA	1.8632	0	NA	NA	NA	ambiguous	NA	0/0	NA	NA	NA	0.5945945945945946	0.984375
chr01	68996916	NA	G	A	1023.46	NA	0	0	4	0.5	8	30	1X	41	41	1.36364	3.29983	3.20771	1	1	1	53.8333	60	3	1	0.365301	0.933333	0.818182	0	0	0	0	1200	447	11	14	3.29983	3.20771	16	1	16	3.29983	14	4	4.78696	7	snp	GT:AD:AO:DP:GQ:QA:QR:RO	0/0/0/0	11,0	0	11	2	0	447	11	1/1	0,19	19	19	75	766	0	0	1/1	0,11	11	11	51	434	0	0	NA	NA	NA	NA	NA	NA	NA	NA	NA	NA	NA	NA	NA	NA	NA	NA	NA	NA	NA	NA	NA	NA	NA	NA	6.1667	0	NA	NA	NA	unambiguous	NA	0/0	NA	NA	NA	1	1
chr01	68997017	NA	T	C	1516.2	NA	0	0	4	0.5	8	45	1X	55	55	2.25	8.84915	6.48466	1	1	1	52.2222	60	3	1	0.0951679	0.933333	0.8	0	0	0	0	1788	406	10	27	6.91895	3.87889	18	1	18	6.91895	27	1	16.9077	9	snp	GT:AD:AO:DP:GQ:QA:QR:RO	0/0/0/0	10,0	0	10	0	0	406	10	1/1	0,25	25	25	96	1008	0	0	1/1	0,20	20	20	81	780	0	0	NA	NA	NA	NA	NA	NA	NA	NA	NA	NA	NA	NA	NA	NA	NA	NA	NA	NA	NA	NA	NA	NA	NA	NA	7.7778	0	NA	NA	NA	unambiguous	NA	0/0	NA	NA	NA	1	1
chr01	68997761	NA	A	G	821.67	NA	0.458333	3.37221	3	0.375	8	28	1X	51	51	2.05	4.25114	3.10471	1	1	1	51.6786	59.6957	3	1	0.0459759	0.928571	0.782609	0	0	0	0	1068	903	23	12	4.25114	5.3706	16	1	20	14.1779	8	11	3.10471	12	snp	GT:AD:AO:DP:GQ:QA:QR:RO	0/0/0/0	10,0	0	10	3	0	387	10	1/1	0,17	17	17	67	634	0	0	0/1	13,11	11	24	99	434	516	13	NA	NA	NA	NA	NA	NA	NA	NA	NA	NA	NA	NA	NA	NA	NA	NA	NA	NA	NA	NA	NA	NA	NA	NA	8.0171	0	NA	NA	NA	ambiguous	NA	0/0	NA	NA	NA	0.4583333333333333	1
chr01	68997813	NA	A	C	1524.08	NA	0	0	4	0.5	8	49	1X	63	63	2.125	3.05462	3.63072	1	1	1	56.1633	60	3	1	0.797406	0.897959	0.928571	0	0	0	0	1887	553	14	16	15.8176	8.59409	33	1	32	12.9813	17	8	3.63072	6	snp	GT:AD:AO:DP:GQ:QA:QR:RO	0/0/0/0	12,0	0	12	0	0	471	12	1/1	1,26	26	27	73	1032	41	1	1/1	1,23	23	24	64	855	41	1	NA	NA	NA	NA	NA	NA	NA	NA	NA	NA	NA	NA	NA	NA	NA	NA	NA	NA	NA	NA	NA	NA	NA	NA	3.8367	0	NA	NA	NA	unambiguous	NA	0/0	NA	NA	NA	0.9583333333333334	0.9629629629629629
chr01	68998104	NA	T	C	1991.76	NA	0	0	4	0.4	10	61	1X	73	73	5.63636	3.0459	3.0103	2	1	1	58.2131	58.9167	4	1	2.18404	0.918033	1	0	0	0	0	2375	465	12	41	18.709	3.73412	20	1	29	3.33068	32	7	3.73412	5	snp	GT:AD:AO:DP:GQ:QA:QR:RO	0/0/0/0	10,0	0	10	0	0	392	10	1/1	1,43	43	44	99	1685	41	1	1/1	0,18	18	18	82	690	0	0	NA	NA	NA	NA	NA	NA	NA	NA	0/0	1,0	0	1	0	0	32	1	NA	NA	NA	NA	NA	NA	NA	NA	0.703600000000002	0	NA	NA	0	unambiguous	NA	0/0	NA	NA	FALSE	1	0.9772727272727273
chr01	68998169	NA	A	T	910.93	NA	0	0	4	0.5	8	28	1X	38	38	1.4	5.80219	10.8276	1	1	1	54.9286	59.2	3	1	0.494378	1	1	0	0	0	0	1071	336	10	17	5.80219	3.0103	11	1	14	3.0103	14	3	6.48466	7	snp	GT:AD:AO:DP:GQ:QA:QR:RO	0/0/0/0	10,0	0	10	2	0	336	10	1/1	0,17	17	17	68	666	0	0	1/1	0,11	11	11	50	405	0	0	NA	NA	NA	NA	NA	NA	NA	NA	NA	NA	NA	NA	NA	NA	NA	NA	NA	NA	NA	NA	NA	NA	NA	NA	4.2714	0	NA	NA	NA	unambiguous	NA	0/0	NA	NA	NA	1	1
chr01	68998741	NA	C	T	1014.56	NA	0.409091	4.58955	3	0.375	8	33	1X	57	57	2.09091	3.0761	3.0103	1	1	1	54.5455	57.875	3	1	0.973561	0.969697	1	0	0	0	0	1277	936	24	24	17.8158	4.45795	9	1	14	4.65535	19	8	8.80089	16	snp	GT:AD:AO:DP:GQ:QA:QR:RO	0/0/0/0	11,0	0	11	1	0	443	11	1/1	0,24	24	24	92	940	0	0	0/1	13,9	9	22	99	337	493	13	NA	NA	NA	NA	NA	NA	NA	NA	NA	NA	NA	NA	NA	NA	NA	NA	NA	NA	NA	NA	NA	NA	NA	NA	3.3295	0	NA	NA	NA	ambiguous	NA	0/0	NA	NA	NA	0.4090909090909091	1
chr01	68998761	NA	A	G	1284.75	NA	0	0	4	0.5	8	39	1X	49	49	1.95	9.74743	3.87889	1	1	1	55.0513	60	3	1	0.998761	0.974359	1	0	0	0	0	1525	398	10	17	4.40227	10.8276	22	1	11	19.1015	28	4	3.87889	6	snp	GT:AD:AO:DP:GQ:QA:QR:RO	0/0/0/0	10,0	0	10	0	0	398	10	1/1	0,22	22	22	93	872	0	0	1/1	0,17	17	17	78	653	0	0	NA	NA	NA	NA	NA	NA	NA	NA	NA	NA	NA	NA	NA	NA	NA	NA	NA	NA	NA	NA	NA	NA	NA	NA	4.9487	0	NA	NA	NA	unambiguous	NA	0/0	NA	NA	NA	1	1
chr01	69004536	NA	C	T	2337.68	NA	0	0	4	0.5	8	69	1X	79	79	3.45	4.55236	3.87889	1	1	1	56.7101	60	3	1	3.22655	0.898551	1	0	0	0	0	2713	401	10	44	14.3712	3.87889	25	1	34	3.04177	35	6	3.87889	4	snp	GT:AD:AO:DP:GQ:QA:QR:RO	0/0/0/0	10,0	0	10	0	0	401	10	1/1	0,38	38	38	99	1484	0	0	1/1	0,31	31	31	99	1229	0	0	NA	NA	NA	NA	NA	NA	NA	NA	NA	NA	NA	NA	NA	NA	NA	NA	NA	NA	NA	NA	NA	NA	NA	NA	3.2899	0	NA	NA	NA	unambiguous	NA	0/0	NA	NA	NA	1	1
chr01	69004872	NA	T	C	3684.47	NA	0	0	4	0.5	8	107	1X	118	118	4.86364	7.57648	4.78696	1	1	1	58.9065	60	3	1	1.24488	0.869159	1	0	0	0	0	4228	438	11	57	4.00471	4.78696	50	1	47	6.44001	60	6	3.20771	5	snp	GT:AD:AO:DP:GQ:QA:QR:RO	0/0/0/0	11,0	0	11	0	0	438	11	1/1	0,63	63	63	99	2501	0	0	1/1	0,44	44	44	99	1727	0	0	NA	NA	NA	NA	NA	NA	NA	NA	NA	NA	NA	NA	NA	NA	NA	NA	NA	NA	NA	NA	NA	NA	NA	NA	1.0935	0	NA	NA	NA	unambiguous	NA	0/0	NA	NA	NA	1	1
chr01	69013938	NA	T	A	2049.24	NA	0.428571	4.25114	3	0.375	8	64	1X	91	91	4.05	9.66043	16.6021	1	1	1	59.4844	60	3	1	2.7468	0.953125	0.925926	0	0	0	0	2507	1099	27	29	4.23175	3.09072	35	1	28	5.18177	36	14	3.09072	13	snp	GT:AD:AO:DP:GQ:QA:QR:RO	0/0/0/0	10,0	0	10	0	0	410	10	1/1	1,52	52	53	99	2040	37	1	0/1	16,12	12	28	99	467	652	16	NA	NA	NA	NA	NA	NA	NA	NA	NA	NA	NA	NA	NA	NA	NA	NA	NA	NA	NA	NA	NA	NA	NA	NA	0.515599999999999	0	NA	NA	NA	ambiguous	NA	0/0	NA	NA	NA	0.42857142857142855	0.9811320754716981
chr01	69013977	NA	T	C	2812.18	NA	0	0	4	0.5	8	83	1X	95	95	3.45833	5.12945	3.0103	1	1	1	59.0241	60	3	1	3.84103	0.951807	1	0	0	0	0	3237	484	12	46	5.12945	3.73412	37	1	38	4.29225	45	9	9.52472	3	snp	GT:AD:AO:DP:GQ:QA:QR:RO	0/0/0/0	12,0	0	12	0	0	484	12	1/1	0,57	57	57	99	2243	0	0	1/1	0,26	26	26	99	994	0	0	NA	NA	NA	NA	NA	NA	NA	NA	NA	NA	NA	NA	NA	NA	NA	NA	NA	NA	NA	NA	NA	NA	NA	NA	0.975900000000003	0	NA	NA	NA	unambiguous	NA	0/0	NA	NA	NA	1	1
chr01	69014109	NA	A	T	1837.65	NA	0.404762	6.31921	3	0.375	8	60	1X	97	97	3.90909	4.31318	10.1116	1	1	1	59.9833	60	3	1	1.42806	0.866667	0.783784	0	0	0	0	2303	1428	37	24	8.22183	4.47751	36	1	29	3.15506	31	20	3.5385	17	snp	GT:AD:AO:DP:GQ:QA:QR:RO	0/0/0/0	11,0	0	11	0	0	439	11	1/1	1,43	43	44	99	1693	41	1	0/1	25,17	17	42	99	610	948	25	NA	NA	NA	NA	NA	NA	NA	NA	NA	NA	NA	NA	NA	NA	NA	NA	NA	NA	NA	NA	NA	NA	NA	NA	0.0167000000000002	0	NA	NA	NA	ambiguous	NA	0/0	NA	NA	NA	0.40476190476190477	0.9772727272727273
chr01	69014276	NA	T	C	2037.21	NA	0	0	4	0.5	8	60	1X	71	71	2.72727	4.31318	3.20771	1	1	1	57.2667	60	3	1	2.01906	0.95	1	0	0	0	0	2376	406	11	38	12.2752	7.94546	22	1	23	10.1038	37	6	3.20771	5	snp	GT:AD:AO:DP:GQ:QA:QR:RO	0/0/0/0	11,0	0	11	0	0	406	11	1/1	0,30	30	30	99	1213	0	0	1/1	0,30	30	30	99	1163	0	0	NA	NA	NA	NA	NA	NA	NA	NA	NA	NA	NA	NA	NA	NA	NA	NA	NA	NA	NA	NA	NA	NA	NA	NA	2.7333	0	NA	NA	NA	unambiguous	NA	0/0	NA	NA	NA	1	1
chr01	69015321	NA	A	G	1900	NA	0.5	3.0103	3	0.214286	14	59	1X	218	218	1.11429	4.81373	6.08314	0	1	1	60	60	6	1	10.5514	0.932203	0.937107	0	0	0	0	2300	6232	159	22	11.2913	3.02396	37	1	32	3.93042	27	77	3.35173	82	snp	GT:AD:AO:DP:GQ:QA:QR:RO	0/0/0/0	43,0	0	43	46	0	1688	43	1/1	0,40	40	40	99	1573	0	0	0/1	19,19	19	38	99	727	752	19	0/0	34,0	0	34	94	0	1361	34	0/0	34,0	0	34	94	0	1330	34	0/0	29,0	0	29	79	0	1101	29	0	0	0	0	0	ambiguous	0	0/0	FALSE	FALSE	FALSE	0.5	1
chr01	69015756	NA	A	G	3024.18	NA	0	0	4	0.285714	14	89	1X	201	201	1.62162	3.22989	18.2106	1	1	1	60	60	6	1	1.83575	0.898876	0.964286	0	0	0	0	3499	4392	112	38	7.13366	6.81038	51	1	46	3.22989	43	49	6.81038	63	snp	GT:AD:AO:DP:GQ:QA:QR:RO	0/0/0/0	22,0	0	22	1	0	881	22	1/1	1,44	44	45	99	1756	41	1	1/1	0,45	45	45	99	1743	0	0	0/0	30,0	0	30	77	0	1172	30	0/0	24,0	0	24	59	0	931	24	0/0	35,0	0	35	92	0	1367	35	0	0	0	0	0	unambiguous	0	0/0	FALSE	FALSE	FALSE	1	0.9777777777777777
chr01	69016132	NA	G	A	2573.42	NA	0.533333	3.44459	3	0.214286	14	80	1X	202	202	2.04	11.8048	10.1299	1	1	1	57.375	57.1639	6	1	1.98853	0.9625	0.983607	0	0	0	0	3198	4805	122	44	4.74748	7.56683	36	1	41	3.11887	39	48	15.0424	74	snp	GT:AD:AO:DP:GQ:QA:QR:RO	0/0/0/0	33,0	0	33	1	0	1305	33	1/1	1,56	56	57	99	2259	37	1	0/1	21,24	24	45	99	939	803	21	0/0	22,0	0	22	45	0	885	22	0/0	18,0	0	18	33	0	689	18	0/0	27,0	0	27	60	0	1086	27	0.211100000000002	0	0	0	0	ambiguous	0	0/0	FALSE	FALSE	FALSE	0.5333333333333333	0.9824561403508771
chr01	69017076	NA	T	G	3277.53	NA	0	0	4	0.285714	14	97	1X	235	235	1.4058	3.21178	4.58383	0	1	1	60	60.0725	6	1	4.97747	0.907216	0.963768	0	0	0	0	3740	5373	138	57	9.47994	4.58383	40	1	43	5.71904	54	72	3.57677	66	snp	GT:AD:AO:DP:GQ:QA:QR:RO	0/0/0/0	42,0	0	42	22	0	1647	42	1/1	0,54	54	54	99	2144	0	0	1/1	0,43	43	43	99	1596	0	0	0/0	47,0	0	47	99	0	1825	47	0/0	20,0	0	20	29	0	793	20	0/0	29,0	0	29	56	0	1108	29	0.072499999999998	0	0	0	0	unambiguous	0	0/0	FALSE	FALSE	FALSE	1	1
chr01	69017905	NA	A	T	2740.95	NA	0.58	5.78978	3	0.214286	14	84	1X	233	233	1.64062	3.0103	3.72441	0	1	1	60	60	6	1	1.5432	0.916667	0.959732	0	0	0	0	3323	5844	149	39	3.94093	3.14146	45	1	47	5.59539	37	77	3.37464	72	snp	GT:AD:AO:DP:GQ:QA:QR:RO	0/0/0/0	40,0	0	40	8	0	1592	40	1/1	0,55	55	55	99	2199	0	0	0/1	21,29	29	50	99	1124	793	21	0/0	34,0	0	34	60	0	1354	34	0/0	26,0	0	26	36	0	996	26	0/0	28,0	0	28	42	0	1109	28	0	0	0	0	0	ambiguous	0	0/0	FALSE	FALSE	FALSE	0.58	1
chr01	69018097	NA	T	G	2885.68	NA	0.5	3.0103	3	0.214286	14	88	1X	259	259	1.59722	4.58955	4.03889	0	1	1	60	60	6	1	4.50307	0.943182	0.953216	0	0	0	0	3489	6700	171	49	5.47788	3.32777	39	1	45	3.109	43	84	3.12459	87	snp	GT:AD:AO:DP:GQ:QA:QR:RO	0/0/0/0	47,0	0	47	20	0	1871	47	1/1	0,61	61	61	99	2440	0	0	0/1	27,27	27	54	99	1049	1066	27	0/0	32,0	0	32	57	0	1254	32	0/0	29,0	0	29	48	0	1114	29	0/0	36,0	0	36	69	0	1395	36	0	0	0	0	0	ambiguous	0	0/0	FALSE	FALSE	FALSE	0.5	1
chr01	69018417	NA	G	A	2637.53	NA	0.428571	4.25114	3	0.214286	14	79	1X	224	224	1.47287	4.35716	3.74411	0	1	1	60	60	6	1	3.56974	0.962025	0.965517	0	0	0	0	3127	5643	145	35	5.23675	3.38469	44	1	42	3.69747	37	81	7.33827	64	snp	GT:AD:AO:DP:GQ:QA:QR:RO	0/0/0/0	53,0	0	53	28	0	2098	53	1/1	0,67	67	67	99	2653	0	0	0/1	16,12	12	28	99	474	601	16	0/0	31,0	0	31	55	0	1207	31	0/0	18,0	0	18	16	0	697	18	0/0	27,0	0	27	43	0	1040	27	0	0	0	0	0	ambiguous	0	0/0	FALSE	FALSE	FALSE	0.42857142857142855	1
chr01	69018686	NA	C	A	4566.01	NA	0	0	4	0.285714	14	131	1X	274	274	1.83217	16.9508	11.0432	0	1	1	59.9542	60	6	1	1.77713	0.954198	0.979021	0	0	0	0	5248	5671	143	64	3.15949	8.49213	67	1	63	3.4247	68	70	3.14697	73	snp	GT:AD:AO:DP:GQ:QA:QR:RO	0/0/0/0	63,0	0	63	18	0	2540	63	1/1	0,70	70	70	99	2828	0	0	1/1	0,61	61	61	99	2420	0	0	0/0	33,0	0	33	39	0	1297	33	0/0	24,0	0	24	12	0	912	24	0/0	23,0	0	23	9	0	922	23	0.0457999999999998	0	0	0	0	unambiguous	0	0/0	FALSE	FALSE	FALSE	1	1
chr01	69018927	NA	G	C	3768.39	NA	0	0	4	0.285714	14	109	1X	230	230	1.80165	5.42083	4.46393	0	1	1	59.8716	60	6	1	0.220939	0.889908	0.942149	0	0	0	0	4334	4729	121	63	8.76769	4.46393	46	1	62	7.4927	47	72	12.5038	49	snp	GT:AD:AO:DP:GQ:QA:QR:RO	0/0/0/0	41,0	0	41	4	0	1615	41	1/1	0,69	69	69	99	2723	0	0	1/1	0,40	40	40	99	1611	0	0	0/0	29,0	0	29	40	0	1123	29	0/0	22,0	0	22	19	0	872	22	0/0	29,0	0	29	40	0	1119	29	0.128399999999999	0	0	0	0	unambiguous	0	0/0	FALSE	FALSE	FALSE	1	1
chr01	69020885	NA	G	A	1973.86	NA	0.5	3.0103	3	0.214286	14	62	1X	204	204	1.2381	3.15039	3.25497	0	1	1	59.9032	60	6	1	5.47895	0.919355	0.971831	0	0	0	0	2364	5531	142	29	3.57068	3.07147	33	1	29	3.57068	33	73	3.25497	69	snp	GT:AD:AO:DP:GQ:QA:QR:RO	0/0/0/0	34,0	0	34	24	0	1345	34	1/1	0,46	46	46	99	1772	0	0	0/1	16,16	16	32	99	592	594	16	0/0	27,0	0	27	63	0	1027	27	0/0	29,0	0	29	69	0	1126	29	0/0	36,0	0	36	90	0	1439	36	0.0968000000000018	0	0	0	0	ambiguous	0	0/0	FALSE	FALSE	FALSE	0.5	1
chr01	69020891	NA	C	T	1912.83	NA	0.535714	3.32051	3	0.214286	14	60	1X	203	203	1.12308	3.58936	3.75437	0	1	1	59.8333	60	6	1	5.86194	0.916667	0.972028	0	0	0	0	2281	5693	143	26	5.32654	3.38993	34	1	28	3.58936	32	78	5.57659	65	snp	GT:AD:AO:DP:GQ:QA:QR:RO	0/0/0/0	33,0	0	33	25	0	1311	33	1/1	0,45	45	45	99	1705	0	0	0/1	13,15	15	28	99	576	503	13	0/0	29,0	0	29	72	0	1154	29	0/0	31,0	0	31	78	0	1246	31	0/0	37,0	0	37	96	0	1479	37	0.166699999999999	0	0	0	0	ambiguous	0	0/0	FALSE	FALSE	FALSE	0.5357142857142857	1
chr01	69020956	NA	G	C	2242.93	NA	0.567568	4.47751	3	0.214286	14	68	1X	223	223	1.20863	13.3567	3.13639	0	1	1	59.9118	60	6	1	7.00566	0.926471	0.96129	0	0	0	0	2696	6120	155	33	3.13803	3.13639	35	1	30	5.05404	38	86	7.05905	69	snp	GT:AD:AO:DP:GQ:QA:QR:RO	0/0/0/0	41,0	0	41	30	0	1647	41	1/1	0,47	47	47	99	1879	0	0	0/1	16,21	21	37	99	817	625	16	0/0	33,0	0	33	79	0	1290	33	0/0	23,0	0	23	48	0	899	23	0/0	42,0	0	42	99	0	1659	42	0.0882000000000005	0	0	0	0	ambiguous	0	0/0	FALSE	FALSE	FALSE	0.5675675675675675	1
chr01	69021069	NA	C	A	2297.47	NA	0.52381	3.21711	3	0.214286	14	70	1X	221	221	1.37405	3.13438	3.02468	0	1	1	60	60	6	1	8.35051	0.942857	0.940397	0	0	0	0	2776	5984	151	30	6.1124	9.35215	40	1	28	9.09042	42	68	6.24594	83	snp	GT:AD:AO:DP:GQ:QA:QR:RO	0/0/0/0	49,0	0	49	36	0	1968	49	1/1	0,48	48	48	99	1927	0	0	0/1	20,22	22	42	99	849	775	20	0/0	32,0	0	32	71	0	1252	32	0/0	25,0	0	25	50	0	999	25	0/0	25,0	0	25	50	0	990	25	0	0	0	0	0	ambiguous	0	0/0	FALSE	FALSE	FALSE	0.5238095238095238	1
chr01	69022176	NA	G	A	2502.54	NA	0.525	3.22745	3	0.214286	14	77	1X	213	213	1.64103	7.77626	4.60697	0	1	1	60	60.1471	6	1	3.18099	0.935065	0.919118	0	0	0	0	3026	5417	136	43	5.29458	5.30951	34	1	43	5.29458	34	67	3.07417	69	snp	GT:AD:AO:DP:GQ:QA:QR:RO	0/0/0/0	43,0	0	43	14	0	1733	43	1/1	0,56	56	56	99	2226	0	0	0/1	19,21	21	40	99	800	771	19	0/0	23,0	0	23	30	0	894	23	0/0	27,0	0	27	42	0	1067	27	0/0	24,0	0	24	33	0	952	24	0.147100000000002	0	0	0	0	ambiguous	0	0/0	FALSE	FALSE	FALSE	0.525	1
chr01	69022392	NA	A	G	2915.46	NA	0.55102	4.11819	3	0.214286	14	88	1X	236	236	1.74603	12.8806	3.24505	1	1	1	60	60	6	1	2.86734	0.886364	0.952703	0	0	0	0	3527	5777	148	46	3.40511	11.4614	42	1	36	9.32731	52	78	3.94932	70	snp	GT:AD:AO:DP:GQ:QA:QR:RO	0/0/0/0	29,0	0	29	0	0	1105	29	1/1	0,61	61	61	99	2467	0	0	0/1	22,27	27	49	99	1060	820	22	0/0	34,0	0	34	85	0	1378	34	0/0	26,0	0	26	61	0	1009	26	0/0	37,0	0	37	94	0	1465	37	0	0	0	0	0	ambiguous	0	0/0	FALSE	FALSE	FALSE	0.5510204081632653	1
chr01	69022485	NA	C	T	2212.03	NA	0.520833	3.19126	3	0.214286	14	68	1X	203	203	1.625	3.52123	4.31318	0	1	1	60	60	6	1	1.35959	0.838235	0.948148	0	0	0	0	2698	5323	135	33	3.13803	3.02638	35	1	35	3.13803	33	66	3.15506	69	snp	GT:AD:AO:DP:GQ:QA:QR:RO	0/0/0/0	28,0	0	28	7	0	1114	28	1/1	0,43	43	43	99	1699	0	0	0/1	23,25	25	48	99	999	907	23	0/0	32,0	0	32	68	0	1257	32	0/0	24,0	0	24	44	0	940	24	0/0	28,0	0	28	56	0	1105	28	0	0	0	0	0	ambiguous	0	0/0	FALSE	FALSE	FALSE	0.5208333333333334	1
chr01	69022691	NA	A	G	2115.3	NA	0.547619	3.83753	3	0.214286	14	68	1X	209	209	1.45455	5.05404	3.0257	0	1	1	60.1471	60	6	1	1.26078	0.926471	0.950355	0	0	0	0	2614	5633	141	37	4.1599	6.47542	31	1	29	6.20364	39	74	3.76493	67	snp	GT:AD:AO:DP:GQ:QA:QR:RO	0/0/0/0	26,0	0	26	7	0	1050	26	1/1	1,45	45	46	99	1757	37	1	0/1	19,23	23	42	99	857	749	19	0/0	30,0	0	30	64	0	1208	30	0/0	25,0	0	25	49	0	1013	25	0/0	40,0	0	40	94	0	1576	40	0.147100000000002	0	0	0	0	ambiguous	0	0/0	FALSE	FALSE	FALSE	0.5476190476190477	0.9782608695652174
chr01	69022772	NA	C	T	1862.6	NA	0.5	3.0103	3	0.214286	14	56	1X	203	203	1.14729	3.63072	3.3796	0	1	1	60	60	6	1	6.81854	0.928571	0.952381	0	0	0	0	2244	5872	147	24	5.49198	17.2061	32	1	26	3.63072	30	77	3.73412	70	snp	GT:AD:AO:DP:GQ:QA:QR:RO	0/0/0/0	31,0	0	31	30	0	1241	31	1/1	0,38	38	38	99	1525	0	0	0/1	18,18	18	36	99	719	708	18	0/0	28,0	0	28	75	0	1131	28	0/0	35,0	0	35	96	0	1386	35	0/0	35,0	0	35	96	0	1406	35	0	0	0	0	0	ambiguous	0	0/0	FALSE	FALSE	FALSE	0.5	1
chr01	69022866	NA	C	G	1944.89	NA	0.585366	5.60547	3	0.214286	14	60	1X	204	204	1.2126	3.0103	3.9754	0	1	1	60	60	6	1	5.38188	0.883333	0.923611	0	0	0	0	2365	5612	144	33	4.31318	18.4519	27	1	37	10.1038	23	66	5.18177	78	snp	GT:AD:AO:DP:GQ:QA:QR:RO	0/0/0/0	31,0	0	31	23	0	1227	31	1/1	0,36	36	36	99	1430	0	0	0/1	17,24	24	41	99	935	647	17	0/0	28,0	0	28	69	0	1108	28	0/0	37,0	0	37	96	0	1404	37	0/0	31,0	0	31	78	0	1226	31	0	0	0	0	0	ambiguous	0	0/0	FALSE	FALSE	FALSE	0.5853658536585366	1
chr01	69023029	NA	C	T	1631.25	NA	0.533333	3.29983	3	0.214286	14	53	1X	158	158	1.51111	5.01789	4.68544	0	1	1	60	60	6	1	2.14484	0.943396	0.942857	0	0	0	0	2014	4031	105	29	4.03458	3.52732	24	1	28	3.37904	25	61	8.98702	44	snp	GT:AD:AO:DP:GQ:QA:QR:RO	0/0/0/0	26,0	0	26	10	0	1032	26	1/1	1,37	37	38	99	1401	27	1	0/1	14,16	16	30	99	613	535	14	0/0	19,0	0	19	35	0	722	19	0/0	20,0	0	20	38	0	739	20	0/0	25,0	0	25	53	0	976	25	0	0	0	0	0	ambiguous	0	0/0	FALSE	FALSE	FALSE	0.5333333333333333	0.9736842105263158
chr01	69023144	NA	A	G	2299.57	NA	0.425	4.96463	3	0.214286	14	71	1X	199	199	1.79048	8.17902	8.50684	1	1	1	60	59.9453	6	1	0.745991	0.929577	0.929688	0	0	0	0	2787	5028	128	32	4.50892	18.2785	39	1	40	5.48761	31	74	9.79615	54	snp	GT:AD:AO:DP:GQ:QA:QR:RO	0/0/0/0	26,0	0	26	2	0	1026	26	1/1	0,54	54	54	99	2158	0	0	0/1	23,17	17	40	99	629	898	23	0/0	28,0	0	28	76	0	1078	28	0/0	19,0	0	19	49	0	756	19	0/0	32,0	0	32	88	0	1270	32	0.0546999999999969	0	0	0	0	ambiguous	0	0/0	FALSE	FALSE	FALSE	0.425	1
chr01	69023166	NA	A	G	3194.06	NA	0	0	4	0.285714	14	94	1X	206	206	1.67857	18.6264	9.29206	1	1	1	59.9255	60	6	1	1.69538	0.893617	0.991071	0	0	0	0	3682	4389	112	41	6.33681	4.94911	53	1	57	12.2506	37	60	4.25114	52	snp	GT:AD:AO:DP:GQ:QA:QR:RO	0/0/0/0	26,0	0	26	1	0	1011	26	1/1	0,53	53	53	99	2108	0	0	1/1	0,41	41	41	99	1574	0	0	0/0	29,0	0	29	71	0	1144	29	0/0	25,0	0	25	59	0	987	25	0/0	32,0	0	32	80	0	1247	32	0.0745000000000005	0	0	0	0	unambiguous	0	0/0	FALSE	FALSE	FALSE	1	1
chr01	69023480	NA	A	C	2199.74	NA	0.522727	3.20771	3	0.214286	14	67	1X	218	218	1.35385	3.04271	10.0169	0	1	1	60	60	6	1	4.22765	0.940299	0.933333	0	0	0	0	2661	5766	150	31	3.82055	3.93679	36	1	30	4.59839	37	83	6.71628	67	snp	GT:AD:AO:DP:GQ:QA:QR:RO	0/0/0/0	32,0	0	32	18	0	1234	32	1/1	0,44	44	44	99	1738	0	0	0/1	21,23	23	44	99	923	768	21	0/0	37,0	0	37	90	0	1412	37	0/0	25,0	0	25	54	0	967	25	0/0	35,0	0	36	84	0	1385	35	0	0	0	0	0	ambiguous	0	0/0	FALSE	FALSE	FALSE	0.5227272727272727	1
chr01	69024377	NA	A	G	2590	NA	0.52381	3.21711	3	0.214286	14	80	1X	229	229	1.55039	5.72464	4.77371	1	1	1	60	60	6	1	1.6213	0.8875	0.95302	0	0	0	0	3127	5883	149	39	3.11887	3.02487	41	1	52	18.6449	28	83	7.22208	66	snp	GT:AD:AO:DP:GQ:QA:QR:RO	0/0/0/0	25,0	0	25	1	0	1017	25	1/1	0,58	58	58	99	2255	0	0	0/1	20,22	22	42	99	872	750	20	0/0	36,0	0	36	99	0	1395	36	0/0	33,0	0	33	91	0	1324	33	0/0	35,0	0	35	97	0	1397	35	0	0	0	0	0	ambiguous	0	0/0	FALSE	FALSE	FALSE	0.5238095238095238	1
chr01	69024399	NA	T	A	2773	NA	0.6	6.91895	3	0.214286	14	87	1X	233	233	1.64062	7.22845	6.81781	1	1	1	60	60	6	1	3.34564	0.873563	0.958904	0	0	0	0	3354	5732	146	46	3.63429	7.82918	41	1	55	16.2139	32	89	18.2404	57	snp	GT:AD:AO:DP:GQ:QA:QR:RO	0/0/0/0	27,0	0	27	0	0	1082	27	1/1	0,60	60	60	99	2324	0	0	0/1	18,27	27	45	99	1030	671	18	0/0	33,0	0	33	82	0	1304	33	0/0	38,0	0	38	97	0	1479	38	0/0	30,0	0	30	73	0	1196	30	0	0	0	0	0	ambiguous	0	0/0	FALSE	FALSE	FALSE	0.6	1
chr01	69025963	NA	G	A	2553.43	NA	0	0	4	0.285714	14	77	1X	184	184	1.43925	11.1604	3.03059	0	1	1	60	60	6	1	3.29735	0.922078	0.981308	0	0	0	0	2932	4085	107	33	6.42261	4.65412	44	1	33	6.42261	44	43	11.96	64	snp	GT:AD:AO:DP:GQ:QA:QR:RO	0/0/0/0	32,0	0	32	14	0	1256	32	1/1	0,42	42	42	99	1603	0	0	1/1	0,35	35	35	99	1329	0	0	0/0	29,0	0	29	62	0	1105	29	0/0	17,0	0	17	26	0	617	17	0/0	29,0	0	29	62	0	1107	29	0	0	0	0	0	unambiguous	0	0/0	FALSE	FALSE	FALSE	1	1
chr01	69025969	NA	G	A	1975.36	NA	0.558824	4.03217	3	0.214286	14	62	1X	186	186	1.44444	4.27115	3.16919	0	1	1	60	60	6	1	3.28506	0.935484	0.96748	0	0	0	0	2434	4741	123	24	9.87495	3.45166	38	1	26	6.51267	36	49	14.0442	74	snp	GT:AD:AO:DP:GQ:QA:QR:RO	0/0/0/0	33,0	0	33	14	0	1271	33	1/1	1,43	43	44	99	1682	32	1	0/1	15,19	19	34	99	752	603	15	0/0	28,0	0	28	57	0	1052	28	0/0	20,0	0	20	33	0	759	20	0/0	26,0	0	27	51	0	1024	26	0	0	0	0	0	ambiguous	0	0/0	FALSE	FALSE	FALSE	0.5588235294117647	0.9772727272727273
chr01	69026595	NA	C	T	2882.93	NA	0	0	4	0.285714	14	87	1X	196	196	1.59633	3.03526	3.03022	0	1	1	60	60	6	1	0.413586	0.931034	0.972477	0	0	0	0	3308	4303	109	38	6.03039	10.2021	49	1	51	8.62618	36	51	3.98647	58	snp	GT:AD:AO:DP:GQ:QA:QR:RO	0/0/0/0	29,0	0	29	4	0	1140	29	1/1	0,50	50	50	99	1917	0	0	1/1	0,37	37	37	99	1391	0	0	0/0	20,0	0	20	28	0	798	20	0/0	32,0	0	32	64	0	1264	32	0/0	28,0	0	28	52	0	1101	28	0	0	0	0	0	unambiguous	0	0/0	FALSE	FALSE	FALSE	1	1
chr01	69027299	NA	C	T	2489.94	NA	0.421053	5.06748	3	0.214286	14	76	1X	224	224	1.55556	3.0103	3.0103	0	1	1	60	59.9932	6	1	1.16021	0.934211	0.939189	0	0	0	0	2981	5722	148	38	3.0103	3.5385	38	1	36	3.46745	40	73	3.06899	75	snp	GT:AD:AO:DP:GQ:QA:QR:RO	0/0/0/0	31,0	0	31	6	0	1218	31	1/1	0,60	60	60	99	2359	0	0	0/1	22,16	16	38	99	622	889	22	0/0	38,0	0	38	82	0	1465	38	0/0	21,0	0	21	31	0	793	21	0/0	36,0	0	36	76	0	1357	36	0.00679999999999836	0	0	0	0	ambiguous	0	0/0	FALSE	FALSE	FALSE	0.42105263157894735	1
chr01	69029580	NA	G	A	2110.07	NA	0.423077	4.34659	3	0.214286	14	63	1X	195	195	1.33333	7.18091	3.27351	0	1	1	60	60	6	1	4.52584	0.984127	0.924242	0	0	0	0	2509	5147	132	35	4.69922	4.65535	28	1	30	3.32051	33	65	3.0761	67	snp	GT:AD:AO:DP:GQ:QA:QR:RO	0/0/0/0	35,0	0	35	20	0	1338	35	1/1	0,52	52	52	99	2062	0	0	0/1	15,11	11	26	99	447	571	15	0/0	34,0	0	34	78	0	1331	34	0/0	17,0	0	17	27	0	666	17	0/0	31,0	0	31	69	0	1241	31	0	0	0	0	0	ambiguous	0	0/0	FALSE	FALSE	FALSE	0.4230769230769231	1
chr01	69029701	NA	G	A	2895.84	NA	0.511111	3.05855	3	0.214286	14	90	1X	220	220	2.07407	3.87889	4.07933	1	1	1	60.1111	60	6	1	4.00756	0.9	0.923077	0	0	0	0	3499	5084	130	41	4.55446	3.07711	49	1	47	3.39634	43	77	12.6316	53	snp	GT:AD:AO:DP:GQ:QA:QR:RO	0/0/0/0	33,0	0	33	0	0	1308	33	1/1	0,67	67	67	99	2603	0	0	0/1	22,23	23	45	99	896	867	22	0/0	24,0	0	24	45	0	906	24	0/0	18,0	0	18	27	0	689	18	0/0	33,0	0	33	72	0	1314	33	0.1111	0	0	0	0	ambiguous	0	0/0	FALSE	FALSE	FALSE	0.5111111111111111	1
chr01	69029939	NA	G	A	2241.81	NA	0.454545	3.79993	3	0.214286	14	71	1X	222	222	1.49606	6.71098	9.35215	0	1	1	60	60	6	1	4.32296	0.915493	0.960265	0	0	0	0	2728	5862	151	39	4.50892	16.8301	32	1	27	11.8491	44	76	3.02468	75	snp	GT:AD:AO:DP:GQ:QA:QR:RO	0/0/0/0	36,0	0	36	19	0	1428	36	1/1	0,51	51	51	99	1956	0	0	0/1	24,20	20	44	99	772	916	24	0/0	38,0	0	38	88	0	1484	38	0/0	27,0	0	27	55	0	1013	27	0/0	26,0	0	26	52	0	1021	26	0	0	0	0	0	ambiguous	0	0/0	FALSE	FALSE	FALSE	0.45454545454545453	1
chr01	69030659	NA	G	A	1800.61	NA	0.541667	3.37221	3	0.214286	14	56	1X	168	168	1.36	3.63072	3.0103	0	1	1	58.8571	59.2589	6	1	5.55959	0.928571	0.919643	0	0	0	0	2209	4430	112	33	6.88793	12.3942	23	1	25	4.40625	31	45	12.3942	67	snp	GT:AD:AO:DP:GQ:QA:QR:RO	0/0/0/0	48,0	0	48	36	0	1936	48	1/1	1,43	43	44	99	1711	41	1	0/1	11,13	13	24	99	498	405	11	0/0	16,0	0	16	24	0	611	16	0/0	20,0	0	20	36	0	798	20	0/0	16,0	0	16	24	0	639	16	0.401799999999994	0	0	0	0	ambiguous	0	0/0	FALSE	FALSE	FALSE	0.5416666666666666	0.9772727272727273
chr01	69030826	NA	T	A	1637.14	NA	0.59375	5.45321	3	0.214286	14	52	1X	175	175	1.21101	3.67845	17.8575	0	1	1	58.6346	58.5691	6	1	7.60029	0.903846	0.96748	0	0	0	0	2024	4832	123	25	3.17734	5.14646	27	1	29	4.51363	23	63	3.16919	60	snp	GT:AD:AO:DP:GQ:QA:QR:RO	0/0/0/0	38,0	0	38	33	0	1524	38	1/1	1,33	33	34	99	1276	32	1	0/1	13,19	19	32	99	748	521	13	0/0	29,0	0	29	73	0	1141	29	0/0	26,0	0	26	64	0	1014	26	0/0	16,0	0	16	34	0	600	16	0.0655000000000001	0	0	0	0	ambiguous	0	0/0	FALSE	FALSE	FALSE	0.59375	0.9705882352941176
chr01	69034050	NA	C	T	2263.39	NA	0.481481	3.17115	3	0.214286	14	72	1X	227	227	1.5748	3.49285	6.16244	0	1	1	60	60	6	1	1.5397	0.902778	0.967742	0	0	0	0	2782	5919	155	43	8.92153	3.36054	29	1	43	8.92153	29	84	5.37791	71	snp	GT:AD:AO:DP:GQ:QA:QR:RO	0/0/0/0	26,0	0	26	8	0	1037	26	1/1	0,46	46	46	99	1788	0	0	0/1	28,26	26	54	99	994	1019	28	0/0	46,0	0	46	99	0	1723	46	0/0	20,0	0	20	35	0	778	20	0/0	35,0	0	35	80	0	1362	35	0	0	0	0	0	ambiguous	0	0/0	FALSE	FALSE	FALSE	0.48148148148148145	1
chr01	69034058	NA	G	A	2207.89	NA	0.490909	3.04978	3	0.214286	14	73	1X	231	231	1.55385	3.27802	6.52863	0	1	1	60	60	6	1	1.82563	0.90411	0.962025	0	0	0	0	2724	6123	158	45	11.607	3.50507	28	1	42	6.60959	31	83	3.88988	75	snp	GT:AD:AO:DP:GQ:QA:QR:RO	0/0/0/0	27,0	0	27	9	0	1053	27	1/1	0,46	46	46	99	1733	0	0	0/1	28,27	27	55	99	991	1068	28	0/0	48,0	0	48	99	0	1838	48	0/0	21,0	0	21	38	0	808	21	0/0	34,0	0	34	77	0	1356	34	0	0	0	0	0	ambiguous	0	0/0	FALSE	FALSE	FALSE	0.4909090909090909	1
chr01	69035151	NA	C	T	2403.56	NA	0.513514	3.06899	3	0.214286	14	75	1X	209	209	1.60345	6.51361	3.26958	0	1	1	60	59.4776	6	1	0.688916	0.946667	0.962687	0	0	0	0	2900	5302	134	44	7.90335	3.07512	31	1	37	3.03925	38	67	3.0103	67	snp	GT:AD:AO:DP:GQ:QA:QR:RO	0/0/0/0	33,0	0	33	5	0	1332	33	1/1	0,56	56	56	99	2188	0	0	0/1	18,19	19	37	99	712	691	18	0/0	30,0	0	30	54	0	1196	30	0/0	27,0	0	27	45	0	1082	27	0/0	26,0	0	26	42	0	1001	26	0.522399999999998	0	0	0	0	ambiguous	0	0/0	FALSE	FALSE	FALSE	0.5135135135135135	1
chr01	69036600	NA	T	A	1936.7	NA	0	0	4	0.285714	14	55	1X	147	147	1.19565	11.8936	12.4515	0	1	1	59.0727	60	6	1	4.61232	0.890909	0.978261	0	0	0	0	2222	3606	92	26	3.36563	3.38795	29	1	32	6.20829	23	58	16.6056	34	snp	GT:AD:AO:DP:GQ:QA:QR:RO	0/0/0/0	25,0	0	25	20	0	970	25	1/1	0,41	41	41	99	1665	0	0	1/1	0,14	14	14	73	557	0	0	0/0	33,0	0	33	88	0	1281	33	0/0	12,0	0	12	25	0	479	12	0/0	22,0	0	22	55	0	876	22	0.927300000000002	0	0	0	0	unambiguous	0	0/0	FALSE	FALSE	FALSE	1	1
chr01	69036629	NA	C	T	2941.62	NA	0	0	4	0.285714	14	84	1X	191	191	1.57009	11.386	3.51765	0	1	1	60	60	6	1	1.15998	0.797619	0.962617	0	0	0	0	3372	4164	107	41	3.1137	4.65412	43	1	46	4.66476	38	67	17.8047	40	snp	GT:AD:AO:DP:GQ:QA:QR:RO	0/0/0/0	30,0	0	30	6	0	1163	30	1/1	0,45	45	45	99	1807	0	0	1/1	0,39	39	39	99	1565	0	0	0/0	39,0	0	39	86	0	1494	39	0/0	19,0	0	19	26	0	753	19	0/0	19,0	0	19	26	0	754	19	0	0	0	0	0	unambiguous	0	0/0	FALSE	FALSE	FALSE	1	1
chr01	69036961	NA	A	T	2563.26	NA	0.536585	3.48696	3	0.214286	14	79	1X	176	176	2.51282	3.03779	6.79359	1	1	1	60	60	6	1	2.72826	0.949367	0.989691	0	0	0	0	3116	3878	97	40	3.03779	4.10723	39	1	44	5.23675	35	48	3.03269	49	snp	GT:AD:AO:DP:GQ:QA:QR:RO	0/0/0/0	25,0	0	25	0	0	999	25	1/1	0,57	57	57	99	2239	0	0	0/1	19,22	22	41	99	877	749	19	0/0	19,0	0	19	26	0	762	19	0/0	15,0	0	15	13	0	602	15	0/0	19,0	0	19	26	0	766	19	0	0	0	0	0	ambiguous	0	0/0	FALSE	FALSE	FALSE	0.5365853658536586	1
chr01	69041663	NA	T	G	2033.33	NA	0.5	3.0103	3	0.214286	14	63	1X	232	232	1.15646	3.872	15.3581	0	1	1	60	60	6	1	7.18928	0.920635	0.982249	0	0	0	0	2467	6644	169	25	8.83536	3.6399	38	1	28	4.69922	35	74	8.67669	95	snp	GT:AD:AO:DP:GQ:QA:QR:RO	0/0/0/0	32,0	0	32	31	0	1295	32	1/1	0,41	41	41	99	1599	0	0	0/1	22,22	22	44	99	868	846	22	0/0	40,0	0	40	99	0	1597	40	0/0	34,0	0	34	94	0	1319	34	0/0	41,0	0	41	99	0	1587	41	0	0	0	0	0	ambiguous	0	0/0	FALSE	FALSE	FALSE	0.5	1
chr01	69042016	NA	G	A	2700.27	NA	0.548387	3.64073	3	0.214286	14	84	1X	227	227	1.51938	4.66476	3.14697	0	1	1	60	60	6	1	1.83439	0.904762	0.93007	0	0	0	0	3225	5561	143	35	8.07707	3.75437	49	1	39	3.94093	45	66	4.8477	77	snp	GT:AD:AO:DP:GQ:QA:QR:RO	0/0/0/0	43,0	0	43	9	0	1686	43	1/1	0,67	67	67	99	2590	0	0	0/1	14,17	17	31	99	635	520	14	0/0	28,0	0	28	39	0	1104	28	0/0	24,0	0	24	27	0	926	24	0/0	34,0	0	34	57	0	1325	34	0	0	0	0	0	ambiguous	0	0/0	FALSE	FALSE	FALSE	0.5483870967741935	1
chr01	69042058	NA	C	T	2618.7	NA	0.515152	3.0761	3	0.214286	14	80	1X	224	224	1.5	3.98746	13.2042	0	1	1	60	60	6	1	1.35434	0.9125	0.944444	0	0	0	0	3127	5488	144	46	6.91895	7.89611	34	1	43	3.98746	37	72	3.0103	72	snp	GT:AD:AO:DP:GQ:QA:QR:RO	0/0/0/0	37,0	0	37	7	0	1442	37	1/1	0,63	63	63	99	2483	0	0	0/1	16,17	17	33	99	644	593	16	0/0	29,0	0	29	48	0	1113	29	0/0	35,0	0	35	66	0	1305	35	0/0	27,0	0	27	42	0	1035	27	0	0	0	0	0	ambiguous	0	0/0	FALSE	FALSE	FALSE	0.5151515151515151	1
chr01	69042937	NA	G	A	2234.09	NA	0.414634	5.60547	3	0.214286	14	68	1X	200	200	1.7037	6.20364	6.23461	1	1	1	60	60	6	1	0.0770682	0.926471	0.962121	0	0	0	0	2708	5176	132	31	4.1599	8.34028	37	1	40	7.60871	28	70	4.06314	62	snp	GT:AD:AO:DP:GQ:QA:QR:RO	0/0/0/0	24,0	0	24	3	0	949	24	1/1	0,51	51	51	99	2037	0	0	0/1	24,17	17	41	99	671	945	24	0/0	24,0	0	24	70	0	966	24	0/0	26,0	0	26	76	0	1024	26	0/0	34,0	0	34	99	0	1292	34	0	0	0	0	0	ambiguous	0	0/0	FALSE	FALSE	FALSE	0.4146341463414634	1
chr01	69046573	NA	T	G	1962.27	NA	0.454545	3.40511	3	0.214286	14	60	1X	187	187	1.25217	3.15506	9.18275	0	1	1	58.8167	58.0945	6	1	6.63843	0.966667	0.984252	0	0	0	0	2330	4788	127	36	8.22183	3.43776	24	1	33	4.31318	27	65	3.16418	62	snp	GT:AD:AO:DP:GQ:QA:QR:RO	0/0/0/0	41,0	0	41	29	0	1518	41	1/1	0,50	50	50	99	1947	0	0	0/1	12,10	10	22	99	383	432	12	0/0	29,0	0	29	65	0	1100	29	0/0	19,0	0	19	35	0	758	19	0/0	26,0	0	26	56	0	980	26	0.722200000000001	0	0	0	0	ambiguous	0	0/0	FALSE	FALSE	FALSE	0.45454545454545453	1
chr01	69047016	NA	A	G	3336.14	NA	0.4	6.48466	3	0.214286	14	100	1X	266	266	1.74648	3.09716	3.06262	0	1	1	60	60	6	1	0.574339	0.94	0.945783	0	0	0	0	3975	6543	166	52	3.35774	9.34158	48	1	45	5.18177	55	86	3.48122	80	snp	GT:AD:AO:DP:GQ:QA:QR:RO	0/0/0/0	47,0	0	47	4	0	1851	47	1/1	0,84	84	84	99	3349	0	0	0/1	24,16	16	40	99	626	935	24	0/0	33,0	0	33	45	0	1315	33	0/0	29,0	0	29	33	0	1154	29	0/0	33,0	0	33	45	0	1288	33	0	0	0	0	0	ambiguous	0	0/0	FALSE	FALSE	FALSE	0.4	1
chr01	69048586	NA	G	T	2210.11	NA	0.459459	3.5385	3	0.214286	14	68	1X	227	227	1.26619	3.0103	4.11652	0	1	1	60	59.9937	6	1	8.24995	0.911765	0.937107	0	0	0	0	2646	6262	159	38	5.05404	4.6628	30	1	32	3.52123	36	81	3.13321	78	snp	GT:AD:AO:DP:GQ:QA:QR:RO	0/0/0/0	44,0	0	44	36	0	1753	44	1/1	0,51	51	51	99	1989	0	0	0/1	20,17	17	37	99	657	776	20	0/0	39,0	0	39	98	0	1514	39	0/0	20,0	0	20	41	0	786	20	0/0	36,0	0	36	89	0	1433	36	0.00630000000000308	0	0	0	0	ambiguous	0	0/0	FALSE	FALSE	FALSE	0.4594594594594595	1
chr01	69048770	NA	A	G	2291.9	NA	0.444444	3.9754	3	0.214286	14	72	1X	227	227	1.38806	3.49285	9.18849	0	1	1	60	59.7871	6	1	4.60889	0.902778	0.967742	0	0	0	0	2799	6149	155	29	8.92153	4.14507	43	1	29	8.92153	43	66	10.4213	89	snp	GT:AD:AO:DP:GQ:QA:QR:RO	0/0/0/0	37,0	0	37	20	0	1483	37	1/1	1,56	56	57	99	2179	41	1	0/1	20,16	16	36	99	620	771	20	0/0	30,0	0	30	64	0	1196	30	0/0	25,0	0	25	49	0	975	25	0/0	42,0	0	42	99	0	1683	42	0.212899999999998	0	0	0	0	ambiguous	0	0/0	FALSE	FALSE	FALSE	0.4444444444444444	0.9824561403508771
chr01	69049660	NA	C	T	3560.8	NA	0	0	4	0.285714	14	102	1X	238	238	1.5	3.7767	7.09778	1	1	1	60	60	6	1	0.0888329	0.911765	0.977941	0	0	0	0	4054	5382	136	52	3.09546	3.26577	50	1	52	3.09546	50	58	9.39698	78	snp	GT:AD:AO:DP:GQ:QA:QR:RO	0/0/0/0	29,0	0	29	3	0	1159	29	1/1	0,58	58	58	99	2330	0	0	1/1	0,44	44	44	99	1724	0	0	0/0	44,0	0	44	99	0	1760	44	0/0	27,0	0	27	73	0	1035	27	0/0	36,0	0	36	99	0	1428	36	0	0	0	0	0	unambiguous	0	0/0	FALSE	FALSE	FALSE	1	1
chr01	69049703	NA	T	G	3465.79	NA	0	0	4	0.285714	14	100	1X	237	237	1.45985	5.18177	3.15295	1	1	1	60	60	6	1	1.55096	0.94	0.99270099999999994	0	0	0	0	3944	5519	137	47	3.79203	18.2423	53	1	44	6.13722	56	64	4.29416	73	snp	GT:AD:AO:DP:GQ:QA:QR:RO	0/0/0/0	22,0	0	22	1	0	893	22	1/1	0,54	54	54	99	2123	0	0	1/1	0,46	46	46	99	1821	0	0	0/0	41,0	0	41	99	0	1653	41	0/0	32,0	0	32	88	0	1285	32	0/0	42,0	0	42	99	0	1688	42	0	0	0	0	0	unambiguous	0	0/0	FALSE	FALSE	FALSE	1	1
chr01	69049748	NA	A	C	2258.62	NA	0.44	4.57376	3	0.214286	14	70	1X	230	230	1.48485	4.99565	3.87889	0	1	1	60	60	6	1	3.16698	0.985714	0.94375	0	0	0	0	2753	6372	160	28	9.09042	4.36747	42	1	33	3.50664	37	77	3.49888	83	snp	GT:AD:AO:DP:GQ:QA:QR:RO	0/0/0/0	28,0	0	28	14	0	1099	28	1/1	0,48	48	48	99	1908	0	0	0/1	28,22	22	50	99	845	1127	28	0/0	39,0	0	39	96	0	1560	39	0/0	34,0	0	34	81	0	1359	34	0/0	31,0	0	31	72	0	1227	31	0	0	0	0	0	ambiguous	0	0/0	FALSE	FALSE	FALSE	0.44	1
chr01	69050041	NA	T	C	2207.07	NA	0.571429	4.56135	3	0.214286	14	68	1X	198	198	1.44348	7.60871	3.61163	1	1	1	60	60	6	1	0.267689	0.970588	0.976923	0	0	0	0	2660	5145	130	36	3.52123	4.07933	32	1	40	7.60871	28	69	4.07933	61	snp	GT:AD:AO:DP:GQ:QA:QR:RO	0/0/0/0	24,0	0	24	2	0	950	24	1/1	0,48	48	48	99	1892	0	0	0/1	15,20	20	35	99	768	589	15	0/0	32,0	0	32	92	0	1278	32	0/0	29,0	0	29	83	0	1145	29	0/0	30,0	0	30	86	0	1183	30	0	0	0	0	0	ambiguous	0	0/0	FALSE	FALSE	FALSE	0.5714285714285714	1
chr01	69050065	NA	T	C	2079.46	NA	0.545455	3.60252	3	0.214286	14	62	1X	208	208	1.17557	6.51267	6.81781	0	1	1	60	60	6	1	4.13409	0.967742	0.986301	0	0	0	0	2501	5746	146	29	3.57068	3.54573	33	1	41	17.0198	21	79	5.15203	67	snp	GT:AD:AO:DP:GQ:QA:QR:RO	0/0/0/0	28,0	0	28	18	0	1121	28	1/1	0,44	44	44	99	1775	0	0	0/1	15,18	18	33	99	726	584	15	0/0	36,0	0	36	91	0	1415	36	0/0	32,0	0	32	79	0	1221	32	0/0	35,0	0	35	88	0	1405	35	0	0	0	0	0	ambiguous	0	0/0	FALSE	FALSE	FALSE	0.5454545454545454	1
chr01	69050078	NA	C	T	2024.85	NA	0.5625	4.09604	3	0.214286	14	63	1X	210	210	1.15789	3.04477	12.2428	0	1	1	60	60	6	1	5.09245	0.968254	0.979592	0	0	0	0	2432	5736	147	32	3.04477	4.20683	31	1	41	15.4532	22	79	4.7977	68	snp	GT:AD:AO:DP:GQ:QA:QR:RO	0/0/0/0	32,0	0	32	22	0	1223	32	1/1	0,45	45	45	99	1729	0	0	0/1	14,18	18	32	99	703	543	14	0/0	33,0	0	33	82	0	1325	33	0/0	34,0	0	34	85	0	1310	34	0/0	34,0	0	34	85	0	1335	34	0	0	0	0	0	ambiguous	0	0/0	FALSE	FALSE	FALSE	0.5625	1
chr01	69052353	NA	G	C	4750.99	NA	0	0	10	0.714286	14	136	1X	225	225	0.764045	12.2071	3.22989	0	1	1	60	60	6	1	4.82581	0.992647	0.94382	0	0	0	0	5361	3451	89	69	3.07417	7.13366	67	1	67	3.07417	69	33	15.9171	56	snp	GT:AD:AO:DP:GQ:QA:QR:RO	1/1/1/1	0,36	36	36	21	1450	0	0	0/0	54,0	0	54	99	0	2143	54	0/0	35,0	0	35	99	0	1308	35	1/1	0,31	31	31	69	1192	0	0	1/1	0,29	29	29	63	1160	0	0	1/1	0,40	40	40	96	1559	0	0	0	0	0	0	0	unambiguous	0	1/1	FALSE	FALSE	FALSE	0	0
chr01	69052431	NA	C	A	5538.24	NA	0.428571	4.25114	11	0.785714	14	161	1X	239	239	0	4.10278	14.1461	0	1	1	60	60	6	1	5.46844	0.956522	0.987179	0	0	0	0	6378	3048	78	71	7.87925	12.0303	90	1	89	6.90816	72	35	4.79202	43	snp	GT:AD:AO:DP:GQ:QA:QR:RO	1/1/1/1	0,44	44	44	24	1736	0	0	0/0	62,1	1	63	99	41	2427	62	0/1	16,12	12	28	99	467	621	16	1/1	0,31	31	31	62	1221	0	0	1/1	0,24	24	24	41	958	0	0	1/1	0,49	49	49	99	1955	0	0	0	0	0	0	0	ambiguous	0	1/1	FALSE	FALSE	FALSE	0.42857142857142855	0.015873015873015872
chr01	69053090	NA	C	T	5307.26	NA	0.514286	3.07234	11	0.785714	14	161	1X	265	265	0.416279	3.13169	6.5732	1	1	1.2	60	60	6	1	1.34062	0.944099	0.951456	0	0	0	0	6153	3996	103	75	4.64228	7.75381	86	1	85	4.10278	76	52	3.03138	51	snp	GT:AD:AO:DP:GQ:QA:QR:RO	1/1/1/1	0,45	45	45	1	1731	0	0	0/0	86,0	0	86	99	0	3349	86	0/1	17,18	18	35	99	636	647	17	1/1	0,44	44	44	99	1710	0	0	1/1	0,24	24	24	47	908	0	0	1/1	0,30	30	31	65	1168	0	0	0	0	0	0	0	ambiguous	0	1/1	FALSE	FALSE	FALSE	0.5142857142857142	0
chr01	69054183	NA	A	G	5202.6	NA	0.527273	3.36563	11	0.785714	14	157	1X	250	250	0.546269	8.0033	6.95631	0	1	1	60	60	6	1	0.00423087	0.955414	0.978495	0	0	0	0	6093	3585	93	67	10.3269	9.75821	90	1	82	3.68802	75	49	3.59403	44	snp	GT:AD:AO:DP:GQ:QA:QR:RO	1/1/1/1	0,41	41	41	3	1644	0	0	0/0	67,0	0	67	99	0	2592	67	0/1	26,29	29	55	99	1082	993	26	1/1	0,35	35	35	57	1349	0	0	1/1	0,24	24	24	24	916	0	0	1/1	0,28	28	28	36	1102	0	0	0	0	0	0	0	ambiguous	0	1/1	FALSE	FALSE	FALSE	0.5272727272727272	0
chr01	69054516	NA	T	C	3861.63	NA	0.5	3.0103	11	0.785714	14	117	1X	182	182	0.591304	8.37402	7.05258	0	1	1	60	60	6	1	0.794737	0.880342	0.892308	0	0	0	0	4513	2529	65	61	3.47429	4.64726	56	1	48	11.1951	69	23	15.0703	42	snp	GT:AD:AO:DP:GQ:QA:QR:RO	1/1/1/1	0,29	29	29	5	1136	0	0	0/0	46,0	0	46	99	0	1801	46	0/1	19,19	19	38	99	745	728	19	1/1	0,27	27	27	50	1016	0	0	1/1	0,21	21	21	32	780	0	0	1/1	0,21	21	21	32	836	0	0	0	0	0	0	0	ambiguous	0	1/1	FALSE	FALSE	FALSE	0.5	0
chr01	69056171	NA	A	G	3773.19	NA	0	0	10	0.714286	14	109	1X	203	203	0.579787	6.37708	7.53805	0	1	1	60	60	6	1	2.01609	0.990826	0.904255	0	0	0	0	4305	3574	94	53	3.1896	5.32038	56	1	59	4.62396	50	46	3.1027	48	snp	GT:AD:AO:DP:GQ:QA:QR:RO	1/1/1/1	0,40	40	40	9	1592	0	0	0/0	60,0	0	60	99	0	2236	60	0/0	34,0	0	34	99	0	1338	34	1/1	0,20	20	20	20	768	0	0	1/1	0,25	25	25	35	1009	0	0	1/1	0,24	24	24	32	936	0	0	0	0	0	0	0	unambiguous	0	1/1	FALSE	FALSE	FALSE	0	0
chr01	69056723	NA	A	G	5717.07	NA	0.5	3.0103	11	0.785714	14	167	1X	250	250	0.692857	5.93594	3.96363	0	1	1.2	60	60	6	1	5.84793	0.922156	0.914634	0	0	0	0	6620	3211	82	85	3.12733	3.96363	82	1	93	7.70432	74	36	5.65844	46	snp	GT:AD:AO:DP:GQ:QA:QR:RO	1/1/1/1	0,47	47	47	25	1831	0	0	0/0	56,0	0	56	99	0	2173	56	0/1	26,26	26	52	99	1030	1038	26	1/1	0,40	40	41	87	1628	0	0	1/1	0,22	22	22	33	862	0	0	1/1	0,32	32	32	63	1269	0	0	0	0	0	0	0	ambiguous	0	1/1	FALSE	FALSE	FALSE	0.5	0
chr01	69060806	NA	G	A	4401.14	NA	0	0	10	0.714286	14	129	1X	244	244	0.56087	3.02713	3.18024	0	1	1	60	60	6	1	0.0126456	0.96124	0.913043	0	0	0	0	5020	4448	115	65	3.02713	6.20142	64	1	59	5.04711	70	52	5.29507	63	snp	GT:AD:AO:DP:GQ:QA:QR:RO	1/1/1/1	0,42	42	42	4	1619	0	0	0/0	67,0	0	67	99	0	2611	67	0/0	48,0	0	48	99	0	1837	48	1/1	0,32	32	32	48	1266	0	0	1/1	0,19	19	19	8	758	0	0	1/1	0,36	36	36	60	1377	0	0	0	0	0	0	0	unambiguous	0	1/1	FALSE	FALSE	FALSE	0	0
chr01	69060857	NA	A	G	4966.37	NA	0	0	10	0.714286	14	143	1X	249	249	0.674528	3.14697	3.09224	0	1	1	60	60	6	1	1.76989	0.972028	0.933962	0	0	0	0	5621	4139	106	62	8.49213	7.02548	81	1	67	4.24029	76	54	3.09224	52	snp	GT:AD:AO:DP:GQ:QA:QR:RO	1/1/1/1	0,36	36	36	8	1414	0	0	0/0	60,0	0	60	99	0	2371	60	0/0	46,0	0	46	99	0	1768	46	1/1	0,41	41	41	87	1599	0	0	1/1	0,24	24	24	36	966	0	0	1/1	0,42	42	42	90	1642	0	0	0	0	0	0	0	unambiguous	0	1/1	FALSE	FALSE	FALSE	0	0
chr01	69060902	NA	T	C	4953.02	NA	0	0	10	0.714286	14	141	1X	246	246	0.671429	6.47542	3.52732	0	1	1	60	60	6	1	0.343904	0.978723	0.933333	0	0	0	0	5601	4138	105	72	3.1489	4.02365	69	1	72	3.1489	69	57	4.68544	48	snp	GT:AD:AO:DP:GQ:QA:QR:RO	1/1/1/1	0,31	31	31	4	1244	0	0	0/0	59,0	0	59	99	0	2353	59	0/0	46,0	0	46	99	0	1785	46	1/1	0,34	34	34	67	1361	0	0	1/1	0,31	31	31	58	1227	0	0	1/1	0,45	45	45	99	1769	0	0	0	0	0	0	0	unambiguous	0	1/1	FALSE	FALSE	FALSE	0	0
chr01	69061235	NA	A	G	5430.68	NA	0.48	3.18402	11	0.785714	14	159	1X	244	244	0.627119	9.03306	5.07959	0	1	1	60	60	6	1	1.34558	0.962264	0.917647	0	0	0	0	6309	3353	85	70	7.9405	3.24022	89	1	84	4.11652	75	47	5.07959	38	snp	GT:AD:AO:DP:GQ:QA:QR:RO	1/1/1/1	0,37	37	37	7	1495	0	0	0/0	59,0	0	59	99	0	2331	59	0/1	26,24	24	50	99	927	1022	26	1/1	0,37	37	37	72	1438	0	0	1/1	0,27	27	27	42	1067	0	0	1/1	0,34	34	34	63	1382	0	0	0	0	0	0	0	ambiguous	0	1/1	FALSE	FALSE	FALSE	0.48	0
chr01	69061288	NA	C	T	5185.52	NA	0.479167	3.19126	11	0.785714	14	153	1X	229	229	0	6.20364	14.4391	0	1	1	60	60	6	1	2.4045	0.954248	0.934211	0	0	0	0	6047	2923	76	79	3.36512	4.83891	74	1	93	18.4661	60	46	10.3247	30	snp	GT:AD:AO:DP:GQ:QA:QR:RO	1/1/1/1	0,34	34	34	11	1361	0	0	0/0	51,1	1	52	99	22	1999	51	0/1	25,23	23	48	99	885	924	25	1/1	0,32	32	32	65	1291	0	0	1/1	0,27	27	27	50	1063	0	0	1/1	0,36	36	36	77	1425	0	0	0	0	0	0	0	ambiguous	0	1/1	FALSE	FALSE	FALSE	0.4791666666666667	0.019230769230769232
chr01	69061303	NA	C	T	5262.15	NA	0.5	3.0103	11	0.785714	14	154	1X	238	238	0	5.77399	3.1137	1	1	1	60	60	6	1	0.37701	0.941558	0.916667	0	0	0	0	6184	3257	84	93	17.4492	3.0103	61	1	89	11.1322	65	49	8.07707	35	snp	GT:AD:AO:DP:GQ:QA:QR:RO	1/1/1/1	0,32	32	32	2	1291	0	0	0/0	58,1	1	59	99	41	2263	58	0/1	26,26	26	52	99	1034	994	26	1/1	0,31	31	31	84	1267	0	0	1/1	0,29	29	29	78	1146	0	0	1/1	0,35	35	35	96	1405	0	0	0	0	0	0	0	ambiguous	0	1/1	FALSE	FALSE	FALSE	0.5	0.01694915254237288
chr01	69061354	NA	G	A	5465.3	NA	0.545455	3.79993	11	0.785714	14	161	1X	235	235	0.67037	10.1451	17.2129	0	1	1	60	60	6	1	4.7007	0.950311	0.932432	0	0	0	0	6299	2837	74	77	3.67118	4.88833	84	1	82	3.13169	79	41	4.88833	33	snp	GT:AD:AO:DP:GQ:QA:QR:RO	1/1/1/1	0,37	37	37	20	1464	0	0	0/0	54,0	0	54	99	0	2071	54	0/1	20,24	24	44	99	920	766	20	1/1	0,33	33	33	74	1294	0	0	1/1	0,29	29	29	62	1133	0	0	1/1	0,38	38	38	89	1488	0	0	0	0	0	0	0	ambiguous	0	1/1	FALSE	FALSE	FALSE	0.5454545454545454	0
chr01	69061364	NA	T	C	4289.58	NA	0	0	10	0.714286	14	125	1X	223	223	0.637755	10.6713	15.7732	0	1	1	60	59.8367	6	1	2.23392	0.96	0.918367	0	0	0	0	4880	3799	98	57	5.11229	5.22609	68	1	71	8.03074	54	53	4.4284	45	snp	GT:AD:AO:DP:GQ:QA:QR:RO	1/1/1/1	0,38	38	38	10	1480	0	0	0/0	52,0	0	52	99	0	2016	52	0/0	46,0	0	46	99	0	1783	46	1/1	0,27	27	27	44	1048	0	0	1/1	0,27	27	27	44	1040	0	0	1/1	0,33	33	33	62	1312	0	0	0.1633	0	0	0	0	unambiguous	0	1/1	FALSE	FALSE	FALSE	0	0
chr01	69061630	NA	G	A	4374.49	NA	0	0	10	0.714286	14	127	1X	239	239	0.566964	3.84811	7.97367	1	1	1	60	60	6	1	0.679373	0.976378	0.875	0	0	0	0	5000	4409	112	53	10.5506	7.97367	74	1	53	10.5506	74	50	5.80219	62	snp	GT:AD:AO:DP:GQ:QA:QR:RO	1/1/1/1	0,38	38	38	2	1476	0	0	0/0	66,0	0	66	99	0	2630	66	0/0	46,0	0	46	99	0	1779	46	1/1	0,30	30	30	68	1205	0	0	1/1	0,34	34	34	80	1324	0	0	1/1	0,25	25	25	53	995	0	0	0	0	0	0	0	unambiguous	0	1/1	FALSE	FALSE	FALSE	0	0
chr01	69072555	NA	G	A	2618.54	NA	0.520833	3.19126	3	0.214286	14	81	1X	239	239	1.56716	3.03711	7.46319	0	1	1	59.5679	59.2658	6	1	2.88105	0.901235	0.955696	0	0	0	0	3211	6280	158	37	4.32391	3.06527	44	1	36	5.18177	45	62	18.8978	96	snp	GT:AD:AO:DP:GQ:QA:QR:RO	0/0/0/0	39,0	0	39	13	0	1544	39	1/1	1,56	56	57	99	2231	41	1	0/1	23,25	25	48	99	980	922	23	0/0	29,0	0	29	51	0	1161	29	0/0	25,0	0	25	39	0	967	25	0/0	41,0	0	41	87	0	1645	41	0.302100000000003	0	0	0	0	ambiguous	0	0/0	FALSE	FALSE	FALSE	0.5208333333333334	0.9824561403508771
chr01	69083231	NA	G	A	1946.38	NA	0.448276	4.35811	3	0.214286	14	62	1X	270	270	1.06818	8.05372	3.17734	0	1	1	60	59.9856	6	1	16.5443	0.935484	0.956731	0	0	0	0	2408	8229	208	27	5.25182	3.0103	35	1	34	4.27115	28	114	7.18621	94	snp	GT:AD:AO:DP:GQ:QA:QR:RO	0/0/0/0	63,0	0	63	87	0	2512	63	1/1	0,36	36	36	99	1414	0	0	0/1	32,26	26	58	99	994	1227	32	0/0	54,0	0	54	99	0	2128	54	0/0	21,0	0	21	72	0	849	21	0/0	38,0	0	38	99	0	1513	38	0.014400000000002	0	0	0	0	ambiguous	0	0/0	FALSE	FALSE	FALSE	0.4482758620689655	1
chr01	69083661	NA	A	T	1463.35	NA	0.534884	3.46479	3	0.214286	14	48	1X	233	233	0.824242	3.73412	9.80795	0	1	1	60	59.837	6	1	20.7809	0.958333	0.929348	0	0	0	0	1814	7286	184	19	7.5342	6.83398	29	1	23	3.19126	25	97	4.19045	87	snp	GT:AD:AO:DP:GQ:QA:QR:RO	0/0/0/0	60,0	0	60	91	0	2382	60	1/1	0,25	25	25	90	957	0	0	0/1	20,23	23	43	99	857	757	20	0/0	40,0	0	40	99	0	1612	40	0/0	28,0	0	28	99	0	1084	28	0/0	36,0	0	37	99	0	1451	36	0.162999999999997	0	0	0	0	ambiguous	0	0/0	FALSE	FALSE	FALSE	0.5348837209302325	1
chr01	69083771	NA	T	C	5894.52	NA	0.4	6.48466	11	0.785714	14	172	1X	222	222	1.50769	3.0608	3.18402	0	1	1	59.936	60	6	1	20.7242	0.947674	0.82	0	0	0	0	6734	1946	50	99	11.5447	4.57376	73	1	90	3.81829	82	26	3.18402	24	snp	GT:AD:AO:DP:GQ:QA:QR:RO	1/1/1/1	0,66	66	66	91	2568	0	0	0/0	26,0	0	26	99	0	1010	26	0/1	24,16	16	40	99	633	936	24	1/1	0,34	34	34	99	1323	0	0	1/1	0,29	29	29	96	1140	0	0	1/1	0,27	27	27	90	1070	0	0	0.0640000000000001	0	0	0	0	ambiguous	0	1/1	FALSE	FALSE	FALSE	0.4	0
chr01	69083954	NA	G	A	5956.91	NA	0.5	3.0103	11	0.785714	14	174	1X	227	227	1.31333	6.20511	3.37904	0	1	1	56	60	6	1	13.7072	0.954023	0.90566	0	0	0	0	6872	2122	53	78	7.05373	4.03458	96	1	97	8.00219	77	28	3.37904	25	snp	GT:AD:AO:DP:GQ:QA:QR:RO	1/1/1/1	0,43	43	43	60	1717	0	0	0/0	30,0	0	30	99	0	1196	30	0/1	23,23	23	46	99	899	926	23	1/1	0,51	51	51	99	2027	0	0	1/1	0,23	23	23	75	888	0	0	1/1	0,34	34	34	99	1341	0	0	4	0	0	0	0	ambiguous	0	1/1	FALSE	FALSE	FALSE	0.5	0
chr01	69084115	NA	T	C	1743.19	NA	0.463415	3.48696	3	0.214286	14	53	1X	261	261	0.806452	3.37904	3.17734	0	1	1	60	59.8846	6	1	19.8245	0.924528	0.966346	0	0	0	0	2120	7984	208	25	3.37904	4.05428	28	1	32	7.96781	21	115	8.06315	93	snp	GT:AD:AO:DP:GQ:QA:QR:RO	0/0/0/0	53,0	0	53	86	0	2006	53	1/1	0,34	34	34	99	1359	0	0	0/1	22,19	19	41	99	761	830	22	0/0	51,0	0	51	99	0	1978	51	0/0	27,0	0	27	99	0	1030	27	0/0	55,0	0	55	99	0	2140	55	0.115400000000001	0	0	0	0	ambiguous	0	0/0	FALSE	FALSE	FALSE	0.4634146341463415	1
chr01	69084801	NA	T	C	5039.67	NA	0.512821	3.06598	11	0.785714	14	147	1X	199	199	1.00606	13.779	4.51363	0	1	1	59.6803	60	6	1	10.1415	0.986395	0.923077	0	0	0	0	5794	2034	52	68	4.7977	5.68288	79	1	66	6.33398	81	27	3.17734	25	snp	GT:AD:AO:DP:GQ:QA:QR:RO	1/1/1/1	0,40	40	40	46	1542	0	0	0/0	33,0	0	33	99	0	1290	33	0/1	19,20	20	39	99	756	744	19	1/1	0,30	30	30	86	1199	0	0	1/1	0,16	16	16	44	652	0	0	1/1	0,41	41	41	99	1645	0	0	0.319699999999997	0	0	0	0	ambiguous	0	1/1	FALSE	FALSE	FALSE	0.5128205128205128	0
chr01	69084924	NA	T	G	1251.6	NA	0.486486	3.06899	3	0.214286	14	39	1X	261	261	0.571429	3.06598	3.02013	0	1	1	60	60	6	1	11.1397	0.923077	0.950226	0	0	0	0	1570	8620	221	17	4.40227	3.09873	22	1	22	4.40227	17	104	4.67084	117	snp	GT:AD:AO:DP:GQ:QA:QR:RO	0/0/0/0	76,0	0	76	99	0	2965	76	1/1	0,21	21	21	48	853	0	0	0/1	19,18	18	37	99	717	753	19	0/0	43,0	0	43	99	0	1688	43	0/0	22,0	0	22	99	0	844	22	0/0	61,0	0	62	99	0	2370	61	0	0	0	0	0	ambiguous	0	0/0	FALSE	FALSE	FALSE	0.4864864864864865	1
chr01	69086963	NA	A	T	1346.1	NA	0	0	10	0.714286	14	42	1X	146	146	0.201923	8.18047	3.09382	3	1	1	60	60	6	1	0.925495	0.880952	0.865385	0	0	0	0	1662	4117	104	20	3.21711	4.34659	22	1	16	8.18047	26	53	3.09382	51	snp	GT:AD:AO:DP:GQ:QA:QR:RO	1/1/1/1	0,16	16	16	0	617	0	0	0/0	54,0	0	54	99	0	2125	54	0/0	50,0	0	50	99	0	1992	50	1/1	0,5	5	5	0	201	0	0	1/1	0,9	9	9	1	356	0	0	1/1	0,12	12	12	19	488	0	0	0	0	0	0	0	unambiguous	0	1/1	FALSE	FALSE	FALSE	0	0
chr01	69087931	NA	A	T	4682.88	NA	0.525	3.22745	11	0.785714	14	144	1X	234	234	0.459155	3.25157	3.39634	0	1	1	60	60	6	1	1.64202	0.930556	0.911111	0	0	0	0	5461	3234	90	71	3.07062	7.73928	73	1	65	5.96592	79	45	3.0103	45	snp	GT:AD:AO:DP:GQ:QA:QR:RO	1/1/1/1	0,48	48	48	9	1788	0	0	0/0	71,0	0	71	99	0	2560	71	0/1	19,21	21	40	99	812	674	19	1/1	0,32	32	32	45	1203	0	0	1/1	0,23	23	23	18	882	0	0	1/1	0,20	20	20	9	776	0	0	0	0	0	0	0	ambiguous	0	1/1	FALSE	FALSE	FALSE	0.525	0
chr01	69088941	NA	G	A	5543.12	NA	0.447368	3.9246	11	0.785714	14	160	1X	233	233	0.696154	3.49888	3.27802	0	1	1	60	60	6	1	11.5098	0.9625	0.972603	0	0	0	0	6358	2857	73	81	3.06459	4.46786	79	1	74	4.96463	86	40	4.46786	33	snp	GT:AD:AO:DP:GQ:QA:QR:RO	1/1/1/1	0,60	60	60	50	2369	0	0	0/0	52,0	0	52	99	0	2064	52	0/1	21,17	17	38	99	662	793	21	1/1	0,28	28	28	59	1132	0	0	1/1	0,28	28	28	59	1118	0	0	1/1	0,27	27	27	56	1077	0	0	0	0	0	0	0	ambiguous	0	1/1	FALSE	FALSE	FALSE	0.4473684210526316	0
chr01	69089344	NA	C	T	5069.43	NA	0.42	5.78978	11	0.785714	14	148	1X	246	246	0.513043	3.24505	8.68272	1	1	1	60	59.9898	6	1	4.59343	0.945946	0.918367	0	0	0	0	5921	3832	98	79	4.47751	7.3532400000000004	69	1	73	3.06899	75	47	3.36483	51	snp	GT:AD:AO:DP:GQ:QA:QR:RO	1/1/1/1	0,33	33	33	0	1332	0	0	0/0	69,0	0	69	99	0	2732	69	0/1	29,21	21	50	99	821	1100	29	1/1	0,34	34	34	75	1345	0	0	1/1	0,38	38	38	87	1534	0	0	1/1	0,22	22	22	39	889	0	0	0.0101999999999975	0	0	0	0	ambiguous	0	1/1	FALSE	FALSE	FALSE	0.42	0
chr01	69090591	NA	A	C	4310.08	NA	0.525	3.22745	11	0.785714	14	128	1X	193	193	0.63913	3.62103	3.84548	0	1	1	60	60	6	1	1.84315	0.929688	0.938462	0	0	0	0	4997	2397	65	65	3.07816	3.31097	63	1	68	4.09604	60	36	4.64726	29	snp	GT:AD:AO:DP:GQ:QA:QR:RO	1/1/1/1	0,29	29	29	9	1155	0	0	0/0	46,0	0	46	99	0	1687	46	0/1	19,21	21	40	99	827	710	19	1/1	0,30	30	30	63	1155	0	0	1/1	0,21	21	21	36	797	0	0	1/1	0,27	27	27	54	1063	0	0	0	0	0	0	0	ambiguous	0	1/1	FALSE	FALSE	FALSE	0.525	0
chr01	69091516	NA	T	C	4761.13	NA	0.487179	3.06598	11	0.785714	14	140	1X	228	228	0.470588	5.24381	3.89863	1	1	1	60	60	6	1	0.882242	0.964286	0.920455	0	0	0	0	5545	3423	88	63	6.05036	3.40511	77	1	63	6.05036	77	39	5.47788	49	snp	GT:AD:AO:DP:GQ:QA:QR:RO	1/1/1/1	0,51	51	51	44	2045	0	0	0/0	68,0	0	68	99	0	2652	68	0/1	20,19	19	39	99	752	771	20	1/1	0,36	36	36	89	1447	0	0	1/1	0,16	16	16	2	627	0	0	1/1	0,18	18	18	34	674	0	0	0	0	0	0	0	ambiguous	0	1/1	FALSE	FALSE	FALSE	0.48717948717948717	0
chr01	69092177	NA	C	A	1531.29	NA	0	0	10	0.714286	14	46	1X	110	110	0.359375	7.73089	4.23175	1	1	1	58.5435	60	6	1	0.979514	0.978261	0.96875	0	0	0	0	1819	2533	64	15	15.095	3.14602	31	1	25	3.76559	21	30	3.55317	34	snp	GT:AD:AO:DP:GQ:QA:QR:RO	1/1/1/1	0,13	13	13	0	507	0	0	0/0	54,0	0	54	99	0	2144	54	0/0	10,0	0	10	59	0	389	10	1/1	0,9	9	9	13	349	0	0	1/1	0,15	15	15	31	598	0	0	1/1	0,9	9	9	13	365	0	0	1.4565	0	0	0	0	unambiguous	0	1/1	FALSE	FALSE	FALSE	0	0
chr01	69092198	NA	A	G	1354.37	NA	0	0	10	0.714286	14	42	1X	108	108	0.318182	3.0103	6.30041	3	1	1	60	60	6	1	0.286404	0.97619	0.939394	0	0	0	0	1611	2584	66	14	13.1438	9.45891	28	1	21	3.0103	21	34	3.1419	32	snp	GT:AD:AO:DP:GQ:QA:QR:RO	1/1/1/1	0,14	14	14	0	543	0	0	0/0	54,0	0	54	99	0	2132	54	0/0	12,0	0	12	70	0	452	12	1/1	0,7	7	7	5	265	0	0	1/1	0,16	16	16	32	611	0	0	1/1	0,5	5	5	0	192	0	0	0	0	0	0	0	unambiguous	0	1/1	FALSE	FALSE	FALSE	0	0
chr01	69092238	NA	A	C	1666.33	NA	0	0	10	0.714286	14	50	1X	121	121	0.352113	3.18402	5.48761	1	1	1	60	60	6	1	1.37917	0.96	0.929577	0	0	0	0	1957	2783	71	26	3.18402	8.17902	24	1	22	4.57376	28	43	9.89173	28	snp	GT:AD:AO:DP:GQ:QA:QR:RO	1/1/1/1	0,14	14	14	0	550	0	0	0/0	56,0	0	56	99	0	2222	56	0/0	15,0	0	15	77	0	561	15	1/1	0,9	9	9	10	365	0	0	1/1	0,17	17	17	34	653	0	0	1/1	0,10	10	10	13	389	0	0	0	0	0	0	0	unambiguous	0	1/1	FALSE	FALSE	FALSE	0	0
chr01	69092318	NA	A	T	1508.63	NA	0	0	10	0.714286	14	46	1X	142	142	0.239583	12.2627	3.10078	1	1	1	60	60	6	1	0.510242	0.956522	0.927083	0	0	0	0	1830	3736	96	25	3.76559	7.44372	21	1	25	3.76559	21	52	4.45795	44	snp	GT:AD:AO:DP:GQ:QA:QR:RO	1/1/1/1	0,11	11	11	0	432	0	0	0/0	78,0	0	78	99	0	3057	78	0/0	18,0	0	18	95	0	679	18	1/1	0,13	13	13	17	521	0	0	1/1	0,13	13	13	17	520	0	0	1/1	0,9	9	9	5	357	0	0	0	0	0	0	0	unambiguous	0	1/1	FALSE	FALSE	FALSE	0	0
chr01	69092383	NA	A	G	1455.33	NA	0	0	10	0.714286	14	45	1X	146	146	0.222772	8.84915	3.0318	2	1	1	60	60	6	1	0.381582	0.977778	0.910891	0	0	0	0	1782	3836	101	23	3.05855	5.61177	22	1	24	3.44459	21	58	7.84774	43	snp	GT:AD:AO:DP:GQ:QA:QR:RO	1/1/1/1	0,15	15	15	0	592	0	0	0/0	82,0	0	82	99	0	3110	82	0/0	19,0	0	19	99	0	726	19	1/1	0,9	9	9	0	355	0	0	1/1	0,10	10	10	5	393	0	0	1/1	0,11	11	11	8	442	0	0	0	0	0	0	0	unambiguous	0	1/1	FALSE	FALSE	FALSE	0	0
chr01	69093376	NA	A	G	4912.22	NA	0.459459	3.5385	11	0.785714	14	147	1X	229	229	0	3.02507	8.20065	0	1	1	60	60	6	1	2.98337	0.918367	0.939024	0	0	0	0	5706	3162	82	67	5.50675	6.82362	80	1	73	3.02507	74	39	3.434	43	snp	GT:AD:AO:DP:GQ:QA:QR:RO	1/1/1/1	0,44	44	44	13	1768	0	0	0/0	62,1	1	63	99	22	2385	62	0/1	20,17	17	37	99	605	777	20	1/1	0,39	39	39	76	1538	0	0	1/1	0,21	21	21	21	781	0	0	1/1	0,25	25	25	33	992	0	0	0	0	0	0	0	ambiguous	0	1/1	FALSE	FALSE	FALSE	0.4594594594594595	0.015873015873015872
chr01	69093633	NA	A	C	6020.15	NA	0.510204	3.05462	11	0.785714	14	180	1X	256	256	0.784615	9.95901	3.0103	0	1	1	57.9833	59.7632	6	1	8.52537	0.888889	0.934211	0	0	0	0	6953	2940	76	88	3.20332	3.46745	92	1	100	7.83579	80	36	3.46745	40	snp	GT:AD:AO:DP:GQ:QA:QR:RO	1/1/1/1	0,46	46	46	37	1722	0	0	0/0	52,0	0	52	99	0	2027	52	0/1	24,25	25	49	99	948	913	24	1/1	0,42	42	42	99	1646	0	0	1/1	0,25	25	25	55	986	0	0	1/1	0,42	42	42	99	1651	0	0	1.7799	0	0	0	0	ambiguous	0	1/1	FALSE	FALSE	FALSE	0.5102040816326531	0
chr01	69093796	NA	C	T	4633.89	NA	0.45283	4.03458	11	0.785714	14	140	1X	250	250	0.417284	3.07234	3.72096	1	1	1	60	59.8545	6	1	4.76077	0.95	0.963636	0	0	0	0	5483	4359	110	75	4.56135	3.72096	65	1	66	4.00297	74	58	3.72096	52	snp	GT:AD:AO:DP:GQ:QA:QR:RO	1/1/1/1	0,37	37	37	0	1444	0	0	0/0	81,0	0	81	99	0	3222	81	0/1	29,24	24	53	99	932	1137	29	1/1	0,34	34	34	60	1342	0	0	1/1	0,21	21	21	21	834	0	0	1/1	0,24	24	24	30	931	0	0	0.145499999999998	0	0	0	0	ambiguous	0	1/1	FALSE	FALSE	FALSE	0.4528301886792453	0
chr01	69093821	NA	T	C	4670.41	NA	0.4	6.91895	11	0.785714	14	140	1X	242	242	0.445333	3.56868	8.46027	1	1	1	60	60	6	1	5.93127	0.992857	0.970588	0	0	0	0	5482	4001	102	75	4.56135	9.90792	65	1	62	6.98099	78	47	4.37279	55	snp	GT:AD:AO:DP:GQ:QA:QR:RO	1/1/1/1	0,35	35	35	0	1344	0	0	0/0	75,0	0	75	99	0	2928	75	0/1	27,18	18	45	99	698	1073	27	1/1	0,36	36	36	74	1415	0	0	1/1	0,23	23	23	34	917	0	0	1/1	0,28	28	28	50	1108	0	0	0	0	0	0	0	ambiguous	0	1/1	FALSE	FALSE	FALSE	0.4	0
chr01	69093864	NA	A	C	4698.58	NA	0.456522	3.76559	11	0.785714	14	139	1X	227	227	0.520635	7.52509	3.89863	1	1	1	60	60	6	1	3.72513	0.985612	0.977273	0	0	0	0	5486	3466	88	72	3.40085	7.84676	67	1	64	4.90057	75	44	3.0103	44	snp	GT:AD:AO:DP:GQ:QA:QR:RO	1/1/1/1	0,29	29	29	0	1169	0	0	0/0	63,0	0	63	99	0	2486	63	0/1	25,21	21	46	99	818	980	25	1/1	0,39	39	39	96	1515	0	0	1/1	0,21	21	21	42	825	0	0	1/1	0,29	29	29	66	1159	0	0	0	0	0	0	0	ambiguous	0	1/1	FALSE	FALSE	FALSE	0.45652173913043476	0
chr01	69094411	NA	A	G	5266.92	NA	0.535714	3.32051	11	0.785714	14	153	1X	218	218	0.638462	4.1599	4.64726	0	1	1	60	60	6	1	8.25345	0.960784	0.892308	0	0	0	0	6007	2536	65	73	3.70574	3.31097	80	1	79	3.36512	74	30	3.84548	35	snp	GT:AD:AO:DP:GQ:QA:QR:RO	1/1/1/1	0,43	43	43	36	1700	0	0	0/0	52,0	0	52	99	0	2021	52	0/1	13,15	15	28	99	560	515	13	1/1	0,31	31	31	75	1218	0	0	1/1	0,28	28	28	66	1104	0	0	1/1	0,36	36	36	90	1425	0	0	0	0	0	0	0	ambiguous	0	1/1	FALSE	FALSE	FALSE	0.5357142857142857	0
chr01	69094859	NA	T	C	4297.07	NA	0.470588	3.26577	11	0.785714	14	129	1X	201	201	0.544444	5.8551	3.0103	1	1	1	60.0388	60	6	1	0.938362	0.930233	0.916667	0	0	0	0	4994	2765	72	57	6.79775	3.0103	72	1	50	17.167	79	36	3.0103	36	snp	GT:AD:AO:DP:GQ:QA:QR:RO	1/1/1/1	0,26	26	26	1	1036	0	0	0/0	54,0	0	54	99	0	2068	54	0/1	18,16	16	34	99	609	697	18	1/1	0,21	21	21	54	817	0	0	1/1	0,31	31	31	84	1220	0	0	1/1	0,35	35	35	96	1312	0	0	0.0388000000000019	0	0	0	0	ambiguous	0	1/1	FALSE	FALSE	FALSE	0.47058823529411764	0
chr01	69094952	NA	G	A	4479.01	NA	0.459459	3.5385	11	0.785714	14	133	1X	199	199	0.665217	11.6472	4.19474	0	1	1	60	60	6	1	5.4842	0.947368	0.863636	0	0	0	0	5196	2530	66	73	5.76954	3.1419	60	1	79	13.2146	54	38	6.30041	28	snp	GT:AD:AO:DP:GQ:QA:QR:RO	1/1/1/1	0,41	41	41	24	1607	0	0	0/0	46,0	0	46	99	0	1782	46	0/1	20,17	17	37	99	676	748	20	1/1	0,24	24	24	45	913	0	0	1/1	0,23	23	23	42	908	0	0	1/1	0,28	28	28	57	1092	0	0	0	0	0	0	0	ambiguous	0	1/1	FALSE	FALSE	FALSE	0.4594594594594595	0
chr01	69095031	NA	C	T	4286.75	NA	0.459459	3.5385	11	0.785714	14	132	1X	203	203	0	12.4858	5.48761	0	1	1	59.5985	60	6	1	3.85517	0.94697	0.957746	0	0	0	0	5016	2756	71	57	8.34028	3.04088	75	1	69	3.60252	63	40	5.48761	31	snp	GT:AD:AO:DP:GQ:QA:QR:RO	1/1/1/1	0,41	41	41	17	1599	0	0	0/0	51,1	1	52	99	27	1960	51	0/1	20,17	17	37	99	645	796	20	1/1	0,26	26	26	44	980	0	0	1/1	0,22	22	22	32	811	0	0	1/1	0,25	25	25	41	954	0	0	0.401499999999999	0	0	0	0	ambiguous	0	1/1	FALSE	FALSE	FALSE	0.4594594594594595	0.019230769230769232
chr01	69095103	NA	A	G	5070.18	NA	0.555556	3.73412	11	0.785714	14	145	1X	214	214	0.550877	3.14508	12.1053	0	1	1	59.8966	60	6	1	8.35402	0.937931	0.985507	0	0	0	0	5807	2653	69	79	5.54119	3.04177	66	1	61	10.9324	84	36	3.29354	33	snp	GT:AD:AO:DP:GQ:QA:QR:RO	1/1/1/1	0,50	50	50	36	1993	0	0	0/0	57,0	0	57	99	0	2161	57	0/1	12,15	15	27	99	611	492	12	1/1	0,29	29	29	61	1163	0	0	1/1	0,24	24	24	46	960	0	0	1/1	0,27	27	27	55	1080	0	0	0.103400000000001	0	0	0	0	ambiguous	0	1/1	FALSE	FALSE	FALSE	0.5555555555555556	0
chr01	69095114	NA	A	G	5084.35	NA	0.5	3.0103	11	0.785714	14	146	1X	215	215	0.581818	4.49761	6.20364	0	1	1.2	59.8973	60	6	1	8.44933	0.938356	0.985294	0	0	0	0	5830	2679	68	75	3.24827	3.13803	71	1	57	18.2404	89	36	3.52123	32	snp	GT:AD:AO:DP:GQ:QA:QR:RO	1/1/1/1	0,49	49	49	37	1970	0	0	0/0	55,0	0	55	99	0	2173	55	0/1	13,14	14	28	99	570	506	13	1/1	0,32	32	32	72	1272	0	0	1/1	0,23	23	23	45	943	0	0	1/1	0,28	28	28	60	1075	0	0	0.102699999999999	0	0	0	0	ambiguous	0	1/1	FALSE	FALSE	FALSE	0.5	0
chr01	69095397	NA	T	C	4974.18	NA	0.5	3.0103	11	0.785714	14	148	1X	239	239	0.482857	3.5385	5.89764	0	1	1	60	60	6	1	1.73558	0.972973	0.945055	0	0	0	0	5796	3606	91	85	10.1116	11.6246	63	1	76	3.24505	72	47	3.22506	44	snp	GT:AD:AO:DP:GQ:QA:QR:RO	1/1/1/1	0,48	48	48	8	1891	0	0	0/0	70,0	0	70	99	0	2779	70	0/1	21,21	21	42	99	843	827	21	1/1	0,32	32	32	45	1259	0	0	1/1	0,25	25	25	24	955	0	0	1/1	0,22	22	22	15	848	0	0	0	0	0	0	0	ambiguous	0	1/1	FALSE	FALSE	FALSE	0.5	0
chr01	69095582	NA	A	G	4412	NA	0.428571	4.56135	11	0.785714	14	132	1X	211	211	0.515254	14.1309	5.23675	1	1	1	59.7879	60	6	1	0.364749	0.94697	0.949367	0	0	0	0	5136	3016	79	63	3.60252	3.03779	69	1	70	4.06314	62	33	7.6556	46	snp	GT:AD:AO:DP:GQ:QA:QR:RO	1/1/1/1	0,34	34	34	2	1319	0	0	0/0	59,0	0	59	99	0	2271	59	0/1	20,15	15	35	99	572	745	20	1/1	0,28	28	28	70	1095	0	0	1/1	0,31	31	31	79	1240	0	0	1/1	0,24	24	24	58	910	0	0	0.2121	0	0	0	0	ambiguous	0	1/1	FALSE	FALSE	FALSE	0.42857142857142855	0
chr01	69095767	NA	C	T	5236.18	NA	0.5	3.0103	11	0.785714	14	157	1X	235	235	0	3.68802	4.01252	0	1	1	59.7452	60	6	1	2.97811	0.949045	0.910256	0	0	0	0	6111	3049	78	77	3.13478	7.01917	80	1	72	5.34774	85	39	3.0103	39	snp	GT:AD:AO:DP:GQ:QA:QR:RO	1/1/1/1	0,37	37	37	13	1451	0	0	0/0	56,2	2	58	99	59	2205	56	0/1	22,22	22	44	99	833	844	22	1/1	0,31	31	31	60	1235	0	0	1/1	0,35	35	35	72	1360	0	0	1/1	0,30	30	30	57	1173	0	0	0.254800000000003	0	0	0	0	ambiguous	0	1/1	FALSE	FALSE	FALSE	0.5	0.034482758620689655
chr01	69096405	NA	A	C	4292.69	NA	0.5	3.0103	11	0.785714	14	128	1X	197	197	0.604082	3.62103	3.79707	1	1	1	60	60	6	1	0.458308	0.96875	0.884058	0	0	0	0	4991	2621	69	64	3.0103	5.55942	64	1	75	11.2212	53	37	3.79707	32	snp	GT:AD:AO:DP:GQ:QA:QR:RO	1/1/1/1	0,25	25	25	2	1007	0	0	0/0	49,0	0	49	99	0	1915	49	0/1	20,20	20	40	99	739	706	20	1/1	0,23	23	23	63	895	0	0	1/1	0,31	31	31	87	1210	0	0	1/1	0,29	29	29	81	1140	0	0	0	0	0	0	0	ambiguous	0	1/1	FALSE	FALSE	FALSE	0.5	0
chr01	69096724	NA	A	T	4232.82	NA	0.475	3.22745	11	0.785714	14	127	1X	207	207	0.501695	10.5506	13.8677	1	1	1	58.6693	60	6	1	1.41666	0.984252	0.925	0	0	0	0	4973	3129	80	77	15.4749	6.91895	50	1	58	5.07918	69	38	3.44459	42	snp	GT:AD:AO:DP:GQ:QA:QR:RO	1/1/1/1	0,33	33	33	1	1284	0	0	0/0	59,0	0	59	99	0	2343	59	0/1	21,19	19	40	99	712	786	21	1/1	0,29	29	29	69	1158	0	0	1/1	0,22	22	22	48	857	0	0	1/1	0,24	24	24	54	962	0	0	1.3307	0	0	0	0	ambiguous	0	1/1	FALSE	FALSE	FALSE	0.475	0
chr01	69099010	NA	T	A	5536.46	NA	0.465116	3.46479	11	0.785714	14	163	1X	254	254	0.547059	6.86033	4.94315	0	1	1	59.3006	60	6	1	2.58987	0.96319	0.956044	0	0	0	0	6418	3540	91	88	5.2617	9.90651	75	1	72	7.81951	91	48	3.60686	43	snp	GT:AD:AO:DP:GQ:QA:QR:RO	1/1/1/1	0,46	46	46	12	1861	0	0	0/0	68,0	0	68	99	0	2654	68	0/1	23,20	20	43	99	775	886	23	1/1	0,43	43	43	84	1679	0	0	1/1	0,30	30	30	44	1166	0	0	1/1	0,24	24	24	26	937	0	0	0.699399999999997	0	0	0	0	ambiguous	0	1/1	FALSE	FALSE	FALSE	0.46511627906976744	0
chr01	69099416	NA	T	C	3803.22	NA	0.5	3.0103	11	0.785714	14	111	1X	175	175	0.5	17.2716	3.0103	0	1	1	59.955	59.9219	6	1	0.79824	0.981982	0.90625	0	0	0	0	4423	2448	64	54	3.18637	7.89611	57	1	63	7.41193	48	40	11.6962	24	snp	GT:AD:AO:DP:GQ:QA:QR:RO	1/1/1/1	0,30	30	30	5	1200	0	0	0/0	50,0	0	50	99	0	1938	50	0/1	14,14	14	28	99	550	510	14	1/1	0,23	23	23	37	931	0	0	1/1	0,25	25	25	43	971	0	0	1/1	0,19	19	19	25	771	0	0	0.0330999999999975	0	0	0	0	ambiguous	0	1/1	FALSE	FALSE	FALSE	0.5	0
chr01	69100882	NA	A	G	4980.21	NA	0.6	5.18177	11	0.785714	14	145	1X	217	217	0.5	7.33827	6.02623	0	1	1	59.9586	60	6	1	4.90183	0.97931	0.972222	0	0	0	0	5714	2816	72	87	15.6048	4.9405	58	1	77	4.22333	68	41	6.02623	31	snp	GT:AD:AO:DP:GQ:QA:QR:RO	1/1/1/1	0,41	41	41	21	1609	0	0	0/0	62,0	0	62	99	0	2433	62	0/1	10,15	15	25	99	569	383	10	1/1	0,33	33	33	69	1299	0	0	1/1	0,28	28	28	54	1109	0	0	1/1	0,28	28	28	54	1128	0	0	0.041400000000003	0	0	0	0	ambiguous	0	1/1	FALSE	FALSE	FALSE	0.6	0
chr01	69102354	NA	A	G	4336.57	NA	0.485714	3.07234	11	0.785714	14	130	1X	228	228	0	3.27756	3.09893	1	1	1	56.8308	59.3061	6	1	3.07646	0.969231	0.959184	0	0	0	0	5123	3886	98	63	3.27756	3.80798	67	1	64	3.07711	66	48	3.09893	50	snp	GT:AD:AO:DP:GQ:QA:QR:RO	1/1/1/1	0,28	28	28	0	1144	0	0	0/0	80,1	1	81	99	41	3173	80	0/1	18,17	17	35	99	665	713	18	1/1	0,30	30	30	55	1154	0	0	1/1	0,23	23	23	33	908	0	0	1/1	0,31	31	31	58	1211	0	0	2.4753	0	0	0	0	ambiguous	0	1/1	FALSE	FALSE	FALSE	0.4857142857142857	0.012345679012345678
chr01	69102715	NA	T	C	5062.92	NA	0.516129	3.08035	11	0.785714	14	146	1X	223	223	0.519355	3.06979	5.29458	0	1	1	59.9452	60	6	1	0.969593	0.952055	0.961039	0	0	0	0	5817	3020	77	70	3.54573	6.42261	76	1	78	4.49761	68	33	6.42261	44	snp	GT:AD:AO:DP:GQ:QA:QR:RO	1/1/1/1	0,32	32	32	6	1304	0	0	0/0	62,0	0	62	99	0	2432	62	0/1	15,16	16	31	99	624	588	15	1/1	0,33	33	33	65	1280	0	0	1/1	0,28	28	28	50	1127	0	0	1/1	0,37	37	37	77	1482	0	0	0.0548000000000002	0	0	0	0	ambiguous	0	1/1	FALSE	FALSE	FALSE	0.5161290322580645	0
chr01	69102721	NA	A	T	5069.15	NA	0.551724	3.68421	11	0.785714	14	146	1X	217	217	0.548276	3.06979	5.48761	0	1	1	59.9452	60	6	1	3.27105	0.958904	0.971831	0	0	0	0	5807	2835	71	70	3.54573	6.71098	76	1	80	5.92543	66	31	5.48761	40	snp	GT:AD:AO:DP:GQ:QA:QR:RO	1/1/1/1	0,34	34	34	14	1364	0	0	0/0	58,0	0	58	99	0	2319	58	0/1	13,16	16	29	99	633	516	13	1/1	0,30	30	30	62	1194	0	0	1/1	0,27	27	27	53	1048	0	0	1/1	0,39	39	39	89	1568	0	0	0.0548000000000002	0	0	0	0	ambiguous	0	1/1	FALSE	FALSE	FALSE	0.5517241379310345	0
chr01	69102892	NA	A	G	4749.41	NA	0.571429	4.25114	11	0.785714	14	138	1X	208	208	0.517241	3.0103	6.1124	0	1	1	55.8841	60	6	1	1.35784	0.949275	0.971429	0	0	0	0	5467	2718	70	72	3.57677	6.1124	66	1	63	5.27618	75	28	9.09042	42	snp	GT:AD:AO:DP:GQ:QA:QR:RO	1/1/1/1	0,29	29	29	7	1177	0	0	0/0	58,0	0	58	99	0	2251	58	0/1	12,16	16	28	99	642	467	12	1/1	0,32	32	32	67	1225	0	0	1/1	0,29	29	29	58	1152	0	0	1/1	0,32	32	32	67	1271	0	0	4.1159	0	0	0	0	ambiguous	0	1/1	FALSE	FALSE	FALSE	0.5714285714285714	0
chr01	69103042	NA	C	G	4548.68	NA	0.571429	4.87156	11	0.785714	14	136	1X	198	198	0.7	3.26577	9.87495	0	1	1	60.1691	60	6	1	2.31795	0.970588	0.870968	0	0	0	0	5257	2458	62	67	3.07417	4.27115	69	1	71	3.5851	65	28	4.27115	34	snp	GT:AD:AO:DP:GQ:QA:QR:RO	1/1/1/1	0,25	25	25	10	934	0	0	0/0	44,0	0	44	99	0	1770	44	0/1	18,24	24	42	99	926	688	18	1/1	0,40	40	40	99	1584	0	0	1/1	0,20	20	20	39	772	0	0	1/1	0,27	27	27	61	1041	0	0	0.1691	0	0	0	0	ambiguous	0	1/1	FALSE	FALSE	FALSE	0.5714285714285714	0
chr01	69103079	NA	C	T	4430.31	NA	0.536585	3.48696	11	0.785714	14	138	1X	216	216	0.557895	3.07324	3.26411	0	1	1.2	60.1377	59.5584	6	1	0.291955	0.963768	0.883117	0	0	0	0	5226	3003	77	73	4.01736	6.42261	65	1	67	3.26206	71	35	4.39215	42	snp	GT:AD:AO:DP:GQ:QA:QR:RO	1/1/1/1	0,31	31	31	6	1142	0	0	0/0	57,0	0	57	99	0	2191	57	0/1	18,22	22	41	99	853	730	18	1/1	2,34	34	36	5	1279	82	2	1/1	0,21	21	21	30	798	0	0	1/1	0,30	30	30	57	1154	0	0	0.579300000000003	0	0	2	0	ambiguous	0	1/1	FALSE	FALSE	FALSE	0.5365853658536586	0
chr01	69103136	NA	T	G	4199.96	NA	0.47619	3.21711	11	0.785714	14	125	1X	197	197	0.588	3.16665	6.02623	1	1	1	59.6	60	6	1	0.168874	0.968	0.930556	0	0	0	0	4901	2754	72	68	5.11229	3.49285	57	1	60	3.44459	65	31	6.02623	41	snp	GT:AD:AO:DP:GQ:QA:QR:RO	1/1/1/1	0,30	30	30	3	1173	0	0	0/0	50,0	0	50	99	0	1934	50	0/1	22,20	20	42	99	792	820	22	1/1	0,25	25	25	65	985	0	0	1/1	0,22	22	22	56	830	0	0	1/1	0,28	28	28	74	1121	0	0	0.399999999999999	0	0	0	0	ambiguous	0	1/1	FALSE	FALSE	FALSE	0.47619047619047616	0
chr01	69103196	NA	G	A	4753.32	NA	0.575	4.96463	11	0.785714	14	143	1X	202	202	0	4.24029	3.93042	0	1	1	59.7483	60	6	1	4.90358	0.944056	0.949153	0	0	0	0	5511	2134	59	74	3.38993	5.99147	69	1	70	3.14697	73	26	4.81373	33	snp	GT:AD:AO:DP:GQ:QA:QR:RO	1/1/1/1	0,29	29	29	21	1090	0	0	0/0	42,1	1	43	99	37	1524	42	0/1	17,23	23	40	99	828	610	17	1/1	0,36	36	36	93	1451	0	0	1/1	0,21	21	21	48	818	0	0	1/1	0,33	33	33	84	1287	0	0	0.2517	0	0	0	0	ambiguous	0	1/1	FALSE	FALSE	FALSE	0.575	0.023255813953488372
chr01	69103642	NA	C	T	4367.95	NA	0	0	10	0.714286	14	125	1X	196	196	0.880282	3.02767	5.48761	0	1	1	60	60	6	1	3.94356	0.984	0.943662	0	0	0	0	4916	2742	71	71	8.03074	3.28556	54	1	55	6.91895	70	33	3.7749	38	snp	GT:AD:AO:DP:GQ:QA:QR:RO	1/1/1/1	0,23	23	23	17	917	0	0	0/0	47,0	0	47	99	0	1816	47	0/0	24,0	0	24	99	0	926	24	1/1	0,43	43	43	99	1658	0	0	1/1	0,39	39	39	99	1529	0	0	1/1	0,20	20	20	49	812	0	0	0	0	0	0	0	unambiguous	0	1/1	FALSE	FALSE	FALSE	0	0
chr01	69103725	NA	G	T	4134.52	NA	0	0	10	0.714286	14	120	1X	207	207	0.689655	3.0103	12.0207	1	1	1	60	60	6	1	1.01659	0.958333	0.850575	0	0	0	0	4687	3398	87	54	5.61607	6.03039	66	1	46	17.1973	74	43	3.03526	44	snp	GT:AD:AO:DP:GQ:QA:QR:RO	1/1/1/1	0,20	20	20	1	807	0	0	0/0	62,0	0	62	99	0	2440	62	0/0	25,0	0	25	99	0	958	25	1/1	0,32	32	32	90	1247	0	0	1/1	0,37	37	37	99	1432	0	0	1/1	0,31	31	31	87	1201	0	0	0	0	0	0	0	unambiguous	0	1/1	FALSE	FALSE	FALSE	0	0
chr01	69104206	NA	A	T	3129.52	NA	0	0	10	0.714286	14	91	1X	182	182	0.5	5.89764	4.17955	1	1	1	57.3187	59.4505	6	1	0.208971	0.989011	0.879121	0	0	0	0	3598	3613	91	44	3.22506	11.6246	47	1	48	3.60686	43	48	3.60686	43	snp	GT:AD:AO:DP:GQ:QA:QR:RO	1/1/1/1	0,15	15	15	0	580	0	0	0/0	65,0	0	65	99	0	2589	65	0/0	26,0	0	26	99	0	1024	26	1/1	0,26	26	26	55	1039	0	0	1/1	0,19	19	19	34	753	0	0	1/1	0,31	31	31	70	1226	0	0	2.1318	0	0	0	0	unambiguous	0	1/1	FALSE	FALSE	FALSE	0	0
chr01	69104305	NA	G	T	3606.16	NA	0	0	10	0.714286	14	103	1X	184	184	0.635802	3.53736	3.25157	1	1	1	57.631100000000004	60	6	1	2.3319	0.990291	0.91358	0	0	0	0	4120	3131	81	40	14.1628	4.32391	63	1	56	4.71796	47	41	3.03711	40	snp	GT:AD:AO:DP:GQ:QA:QR:RO	1/1/1/1	0,17	17	17	0	680	0	0	0/0	70,0	0	70	99	0	2694	70	0/0	11,0	0	11	65	0	437	11	1/1	0,32	32	32	85	1279	0	0	1/1	0,23	23	23	58	926	0	0	1/1	0,31	31	31	82	1235	0	0	2.3689	0	0	0	0	unambiguous	0	1/1	FALSE	FALSE	FALSE	0	0
chr01	69104602	NA	G	A	3999.19	NA	0	0	10	0.714286	14	116	1X	180	180	0.90625	3.30981	3.0103	0	1	1	60	59.7812	6	1	4.26964	0.982759	0.890625	0	0	0	0	4496	2465	64	60	3.30981	5.18177	56	1	52	5.70592	64	26	7.89611	38	snp	GT:AD:AO:DP:GQ:QA:QR:RO	1/1/1/1	0,22	22	22	19	863	0	0	0/0	49,0	0	49	99	0	1947	49	0/0	15,0	0	15	77	0	518	15	1/1	0,41	41	41	99	1572	0	0	1/1	0,23	23	23	60	889	0	0	1/1	0,30	30	30	81	1172	0	0	0.218800000000002	0	0	0	0	unambiguous	0	1/1	FALSE	FALSE	FALSE	0	0
chr01	69104620	NA	T	C	3987.22	NA	0	0	10	0.714286	14	114	1X	185	185	0.802817	4.9151	6.71098	0	1	1	60	60	6	1	2.78459	0.973684	0.901408	0	0	0	0	4499	2807	71	64	6.74371	4.50892	50	1	50	6.74371	64	27	11.8491	44	snp	GT:AD:AO:DP:GQ:QA:QR:RO	1/1/1/1	0,23	23	23	12	920	0	0	0/0	56,0	0	56	99	0	2196	56	0/0	15,0	0	15	87	0	611	15	1/1	0,41	41	41	99	1598	0	0	1/1	0,22	22	22	50	858	0	0	1/1	0,28	28	28	68	1123	0	0	0	0	0	0	0	unambiguous	0	1/1	FALSE	FALSE	FALSE	0	0
chr01	69104830	NA	C	T	4528.92	NA	0.434783	4.70971	11	0.785714	14	136	1X	214	214	0.623077	3.07417	7.01917	1	1	1	60	60	6	1	1.42192	0.970588	0.871795	0	0	0	0	5281	2981	78	60	7.09778	4.01252	76	1	65	3.5851	71	35	4.79202	43	snp	GT:AD:AO:DP:GQ:QA:QR:RO	1/1/1/1	0,28	28	28	1	1078	0	0	0/0	52,0	0	52	99	0	2006	52	0/1	26,20	20	46	99	749	975	26	1/1	0,35	35	35	93	1369	0	0	1/1	0,22	22	22	54	880	0	0	1/1	0,31	31	31	81	1205	0	0	0	0	0	0	0	ambiguous	0	1/1	FALSE	FALSE	FALSE	0.43478260869565216	0
chr01	69105260	NA	T	A	5738	NA	0.533333	3.44459	11	0.785714	14	166	1X	234	234	0.795745	3.48122	3.0103	0	1	1	60	60	6	1	9.2048	0.945783	0.911765	0	0	0	0	6589	2586	68	75	6.35908	3.52123	91	1	87	3.84749	79	36	3.52123	32	snp	GT:AD:AO:DP:GQ:QA:QR:RO	1/1/1/1	0,45	45	45	40	1799	0	0	0/0	47,0	0	47	99	0	1797	47	0/1	21,24	24	45	99	940	789	21	1/1	0,43	43	43	99	1687	0	0	1/1	0,26	26	26	62	1039	0	0	1/1	0,28	28	28	68	1124	0	0	0	0	0	0	0	ambiguous	0	1/1	FALSE	FALSE	FALSE	0.5333333333333333	0
chr01	69105288	NA	A	G	5207.76	NA	0	0	10	0.714286	14	149	1X	256	256	0.696262	3.02487	4.65412	0	1	1	60	60	6	1	4.76805	0.973154	0.915888	0	0	0	0	5879	4158	107	75	3.02487	10.3365	74	1	76	3.14146	73	60	6.44001	47	snp	GT:AD:AO:DP:GQ:QA:QR:RO	1/1/1/1	0,45	45	45	21	1788	0	0	0/0	55,0	0	55	99	0	2119	55	0/0	52,0	0	52	99	0	2039	52	1/1	0,43	43	43	94	1679	0	0	1/1	0,29	29	29	52	1138	0	0	1/1	0,32	32	32	61	1274	0	0	0	0	0	0	0	unambiguous	0	1/1	FALSE	FALSE	FALSE	0	0
chr01	69106025	NA	T	A	3227.48	NA	0	0	10	0.714286	14	96	1X	193	193	0.494845	3.10078	3.03269	1	1	1	59.5521	60	6	1	1.13311	0.96875	0.938144	0	0	0	0	3723	3713	97	41	7.44372	6.79359	55	1	48	3.0103	48	57	9.47994	40	snp	GT:AD:AO:DP:GQ:QA:QR:RO	1/1/1/1	0,44	44	44	29	1710	0	0	0/0	63,0	0	63	99	0	2409	63	0/0	34,0	0	34	99	0	1304	34	1/1	0,17	17	17	25	685	0	0	1/1	0,20	20	20	34	760	0	0	1/1	0,15	15	15	1	568	0	0	0.447899999999997	0	0	0	0	unambiguous	0	1/1	FALSE	FALSE	FALSE	0	0
chr01	69106593	NA	A	T	2826.04	NA	0.522727	3.20771	11	0.785714	14	88	1X	169	169	0.363333	5.47788	10.7579	1	1	1	59.8636	60	6	1	0.11733	0.943182	0.938272	0	0	0	0	3423	3183	81	41	3.89863	6.2541	47	1	36	9.32731	52	35	6.2541	46	snp	GT:AD:AO:DP:GQ:QA:QR:RO	1/1/1/1	0,22	22	22	0	863	0	0	0/0	60,0	0	60	99	0	2372	60	0/1	21,23	23	44	99	866	811	21	1/1	0,15	15	15	12	576	0	0	1/1	0,15	15	15	12	597	0	0	1/1	0,13	13	13	6	521	0	0	0.136400000000002	0	0	0	0	ambiguous	0	1/1	FALSE	FALSE	FALSE	0.5227272727272727	0
chr01	69106669	NA	C	T	2685.4	NA	0	0	10	0.714286	14	81	1X	177	177	0.421875	3.03711	3.8246000000000002	1	1	1	60	59.875	6	1	2.43476	0.950617	0.96875	0	0	0	0	3129	3657	96	31	12.6881	3.8246000000000002	50	1	38	3.68051	43	38	12.0581	58	snp	GT:AD:AO:DP:GQ:QA:QR:RO	1/1/1/1	0,28	28	28	0	1048	0	0	0/0	59,0	0	59	99	0	2264	59	0/0	37,0	0	37	99	0	1393	37	1/1	0,22	22	22	32	886	0	0	1/1	0,15	15	15	11	561	0	0	1/1	0,16	16	16	14	634	0	0	0.125	0	0	0	0	unambiguous	0	1/1	FALSE	FALSE	FALSE	0	0
chr01	69106754	NA	C	G	3096.87	NA	0	0	10	0.714286	14	91	1X	183	183	0.494565	3.03416	3.38795	1	1	1	60	60	6	1	3.17398	0.934066	0.826087	0	0	0	0	3556	3577	92	44	3.22506	3.0103	47	1	50	4.94315	41	40	6.40913	52	snp	GT:AD:AO:DP:GQ:QA:QR:RO	1/1/1/1	0,27	27	27	0	1064	0	0	0/0	50,0	0	50	99	0	1974	50	0/0	42,0	0	42	99	0	1603	42	1/1	0,24	24	24	46	896	0	0	1/1	0,20	20	20	34	798	0	0	1/1	0,20	20	20	34	798	0	0	0	0	0	0	0	unambiguous	0	1/1	FALSE	FALSE	FALSE	0	0
chr01	69106907	NA	G	A	2904.75	NA	0.568182	4.78696	11	0.785714	14	89	1X	166	166	0.372414	3.22989	4.39215	1	1	1	59.3483	59.8442	6	1	0.506596	0.921348	0.896104	0	0	0	0	3499	3022	77	50	5.96253	17.9286	39	1	36	10.0615	53	39	3.0385	38	snp	GT:AD:AO:DP:GQ:QA:QR:RO	1/1/1/1	0,18	18	18	0	683	0	0	0/0	58,0	0	58	99	0	2305	58	0/1	19,25	25	44	99	990	717	19	1/1	0,17	17	17	38	689	0	0	1/1	0,14	14	14	29	540	0	0	1/1	0,15	15	15	32	597	0	0	0.495899999999999	0	0	0	0	ambiguous	0	1/1	FALSE	FALSE	FALSE	0.5681818181818182	0
chr01	69106913	NA	A	T	2054.57	NA	0	0	10	0.714286	14	62	1X	166	166	0.298077	3.0103	3.76196	1	1	1	58.9032	59.7692	6	1	2.64448	0.951613	0.884615	0	0	0	0	2461	4008	104	42	19.9618	13.116	20	1	25	8.05372	37	54	3.34437	50	snp	GT:AD:AO:DP:GQ:QA:QR:RO	1/1/1/1	0,16	16	16	0	644	0	0	0/0	59,0	0	59	99	0	2299	59	0/0	45,0	0	45	99	0	1709	45	1/1	0,16	16	16	15	622	0	0	1/1	0,15	15	15	12	584	0	0	1/1	0,15	15	15	12	611	0	0	0.866	0	0	0	0	unambiguous	0	1/1	FALSE	FALSE	FALSE	0	0
chr01	69108137	NA	C	T	3513.53	NA	0.488372	3.0608	11	0.785714	14	108	1X	199	199	0	3.09072	5.89764	1	1	1	60	60	6	1	0.671573	0.953704	0.945055	0	0	0	0	4227	3542	91	48	5.9056	4.94315	60	1	61	6.95112	47	41	4.94315	50	snp	GT:AD:AO:DP:GQ:QA:QR:RO	1/1/1/1	0,31	31	31	0	1214	0	0	0/0	69,1	1	70	99	32	2726	69	0/1	22,21	21	43	99	823	816	22	1/1	0,14	14	14	5	557	0	0	1/1	0,19	19	19	20	753	0	0	1/1	0,22	22	22	29	848	0	0	0	0	0	0	0	ambiguous	0	1/1	FALSE	FALSE	FALSE	0.4883720930232558	0.014285714285714285
chr01	69108303	NA	T	C	4509.81	NA	0.466667	3.44459	11	0.785714	14	134	1X	207	207	0.6625	7.15878	4.09604	0	1	1.2	60	60	6	1	0.976599	0.932836	0.930556	0	0	0	0	5265	2804	72	65	3.26958	4.09604	69	1	80	13.9649	54	38	3.49285	34	snp	GT:AD:AO:DP:GQ:QA:QR:RO	1/1/1/1	0,31	31	31	6	1243	0	0	0/0	48,0	0	48	99	0	1892	48	0/1	24,21	21	45	99	820	912	24	1/1	0,31	31	31	60	1215	0	0	1/1	0,18	18	19	21	720	0	0	1/1	0,33	33	33	66	1267	0	0	0	0	0	0	0	ambiguous	0	1/1	FALSE	FALSE	FALSE	0.4666666666666667	0
chr01	69108361	NA	T	G	4794.16	NA	0.509804	3.05288	11	0.785714	14	143	1X	221	221	0.633962	4.8477	5.79424	0	1	1	59.972	60	6	1	0.395981	0.916084	0.961538	0	0	0	0	5589	3069	78	70	3.14697	7.01917	73	1	74	3.38993	69	31	10.1372	47	snp	GT:AD:AO:DP:GQ:QA:QR:RO	1/1/1/1	0,32	32	32	4	1229	0	0	0/0	53,0	0	53	99	0	2118	53	0/1	25,26	26	51	99	1007	951	25	1/1	0,36	36	36	72	1388	0	0	1/1	0,17	17	17	15	689	0	0	1/1	0,32	32	32	60	1276	0	0	0.0279999999999987	0	0	0	0	ambiguous	0	1/1	FALSE	FALSE	FALSE	0.5098039215686274	0
chr01	69111191	NA	T	G	5562.66	NA	0.414634	5.60547	11	0.785714	14	163	1X	273	273	0.434884	3.66307	4.2737	1	1	1	59.6503	60	6	1	3.16377	0.97546	0.954545	0	0	0	0	6474	4284	110	91	7.81951	3.72096	72	1	86	4.08938	77	51	4.2737	59	snp	GT:AD:AO:DP:GQ:QA:QR:RO	1/1/1/1	0,45	45	45	0	1820	0	0	0/0	86,0	0	86	99	0	3325	86	0/1	24,17	17	41	99	660	959	24	1/1	0,30	30	30	58	1167	0	0	1/1	0,38	38	38	83	1510	0	0	1/1	0,33	33	33	68	1317	0	0	0.349699999999999	0	0	0	0	ambiguous	0	1/1	FALSE	FALSE	FALSE	0.4146341463414634	0
chr01	69113233	NA	A	T	1335.09	NA	0	0	10	0.714286	14	43	1X	145	145	0.210784	7.10075	3.35092	4	1	1	54.9302	59.7843	6	1	0.0602509	0.953488	0.941176	0	0	0	0	1676	3812	102	14	14.3727	3.7767	29	1	15	11.5447	28	39	15.2727	63	snp	GT:AD:AO:DP:GQ:QA:QR:RO	1/1/1/1	0,11	11	11	0	401	0	0	0/0	59,0	0	59	99	0	2246	59	0/0	43,0	0	43	99	0	1566	43	1/1	0,13	13	13	25	525	0	0	1/1	0,10	10	10	2	402	0	0	1/1	0,9	9	9	1	348	0	0	4.8541	0	0	0	0	unambiguous	0	1/1	FALSE	FALSE	FALSE	0	0
chr01	69113296	NA	T	C	2569.23	NA	0	0	10	0.714286	14	76	1X	182	182	0.358491	3.12459	3.09224	1	1	1	55.8421	60	6	1	1.45434	0.947368	0.867925	0	0	0	0	3040	4170	106	37	3.12459	11.2045	39	1	28	14.4391	48	39	19.071	67	snp	GT:AD:AO:DP:GQ:QA:QR:RO	1/1/1/1	0,22	22	22	0	867	0	0	0/0	67,0	0	67	99	0	2628	67	0/0	39,0	0	39	99	0	1542	39	1/1	0,21	21	21	37	848	0	0	1/1	0,19	19	19	31	763	0	0	1/1	0,14	14	14	16	562	0	0	4.1579	0	0	0	0	unambiguous	0	1/1	FALSE	FALSE	FALSE	0	0
chr01	69113325	NA	G	C	1904.17	NA	0	0	10	0.714286	14	58	1X	156	156	0.295918	3.0103	5.22609	2	1	1	57.431	60	6	1	0.0635739	0.948276	0.867347	0	0	0	0	2285	3810	98	31	3.60933	3.80798	27	1	20	15.1406	38	38	13.7347	60	snp	GT:AD:AO:DP:GQ:QA:QR:RO	1/1/1/1	0,18	18	18	0	707	0	0	0/0	64,0	0	64	99	0	2523	64	0/0	34,0	0	34	99	0	1287	34	1/1	0,15	15	15	31	597	0	0	1/1	0,15	15	15	31	598	0	0	1/1	0,10	10	10	1	383	0	0	2.569	0	0	0	0	unambiguous	0	1/1	FALSE	FALSE	FALSE	0	0
chr01	69113399	NA	G	A	1580.69	NA	0	0	10	0.714286	14	48	1X	138	138	0.266667	7.5342	3.87889	1	1	1	54.8125	60	6	1	0.160565	0.9375	0.866667	0	0	0	0	1916	3499	90	28	5.9056	7.73928	20	1	19	7.5342	29	40	5.42305	50	snp	GT:AD:AO:DP:GQ:QA:QR:RO	1/1/1/1	0,11	11	11	0	451	0	0	0/0	57,0	0	57	99	0	2239	57	0/0	33,0	0	33	99	0	1260	33	1/1	0,13	13	13	12	517	0	0	1/1	0,11	11	11	6	419	0	0	1/1	0,13	13	13	12	529	0	0	5.1875	0	0	0	0	unambiguous	0	1/1	FALSE	FALSE	FALSE	0	0
chr01	69116945	NA	C	A	4314.26	NA	0	0	10	0.714286	14	124	1X	245	245	0.512397	4.76149	10.9245	1	1	1	60	60	6	1	4.44216	0.943548	0.85124	0	0	0	0	4929	4781	121	62	3.0103	3.88966	62	1	59	3.64073	65	61	3.02825	60	snp	GT:AD:AO:DP:GQ:QA:QR:RO	1/1/1/1	0,33	33	33	0	1309	0	0	0/0	63,0	0	63	99	0	2534	63	0/0	58,0	0	58	99	0	2247	58	1/1	0,31	31	31	61	1234	0	0	1/1	0,29	29	29	55	1145	0	0	1/1	0,31	31	31	61	1241	0	0	0	0	0	0	0	unambiguous	0	1/1	FALSE	FALSE	FALSE	0	0
chr01	69116978	NA	T	C	4184.9	NA	0	0	10	0.714286	14	120	1X	226	226	0.566038	3.08268	3.09224	1	1	1	60	60	6	1	2.37949	0.975	0.839623	0	0	0	0	4770	4032	106	55	4.81986	11.2045	65	1	50	10.2485	70	57	4.3213800000000004	49	snp	GT:AD:AO:DP:GQ:QA:QR:RO	1/1/1/1	0,30	30	30	0	1213	0	0	0/0	56,0	0	56	99	0	2150	56	0/0	50,0	0	50	99	0	1882	50	1/1	0,29	29	29	65	1142	0	0	1/1	0,30	30	30	68	1195	0	0	1/1	0,31	31	31	71	1220	0	0	0	0	0	0	0	unambiguous	0	1/1	FALSE	FALSE	FALSE	0	0
chr01	69117003	NA	G	A	3943.33	NA	0	0	10	0.714286	14	114	1X	221	221	0.53271	3.08649	3.51765	1	1	1	60	60	6	1	2.37175	0.973684	0.869159	0	0	0	0	4510	4016	107	54	3.69603	3.03059	60	1	48	9.18185	66	63	10.3365	44	snp	GT:AD:AO:DP:GQ:QA:QR:RO	1/1/1/1	0,33	33	33	0	1309	0	0	0/0	56,0	0	56	99	0	2098	56	0/0	51,0	0	51	99	0	1918	51	1/1	0,24	24	24	46	946	0	0	1/1	0,29	29	29	61	1143	0	0	1/1	0,28	28	28	58	1112	0	0	0	0	0	0	0	unambiguous	0	1/1	FALSE	FALSE	FALSE	0	0
chr01	69117024	NA	C	T	4089.6	NA	0	0	10	0.714286	14	119	1X	233	233	0.52193	7.11603	6.74371	1	1	1	60	60	6	1	1.68086	0.97479	0.868421	0	0	0	0	4690	4269	114	67	7.11603	3.08649	52	1	54	5.21827	65	62	4.9151	52	snp	GT:AD:AO:DP:GQ:QA:QR:RO	1/1/1/1	0,39	39	39	1	1556	0	0	0/0	58,0	0	58	99	0	2167	58	0/0	56,0	0	56	99	0	2102	56	1/1	0,23	23	23	41	872	0	0	1/1	0,27	27	27	53	1064	0	0	1/1	0,30	30	30	62	1198	0	0	0	0	0	0	0	unambiguous	0	1/1	FALSE	FALSE	FALSE	0	0
chr01	69117039	NA	C	G	4391.12	NA	0	0	10	0.714286	14	128	1X	244	244	0.551724	16.3106	3.08518	1	1	1	60	60	6	1	0.603541	0.976562	0.887931	0	0	0	0	5028	4454	116	71	6.33537	13.7928	57	1	63	3.07816	65	61	3.68421	55	snp	GT:AD:AO:DP:GQ:QA:QR:RO	1/1/1/1	0,41	41	41	2	1632	0	0	0/0	56,0	0	56	99	0	2141	56	0/0	60,0	0	60	99	0	2313	60	1/1	0,29	29	29	63	1113	0	0	1/1	0,30	30	30	66	1175	0	0	1/1	0,28	28	28	60	1108	0	0	0	0	0	0	0	unambiguous	0	1/1	FALSE	FALSE	FALSE	0	0
chr01	69117216	NA	G	A	4141.32	NA	0	0	10	0.714286	14	121	1X	239	239	0.512712	4.46393	4.85053	1	1	1	60	60	6	1	2.93808	0.983471	0.898305	0	0	0	0	4742	4483	118	59	3.17181	13.61	62	1	55	5.18177	66	63	4.18805	55	snp	GT:AD:AO:DP:GQ:QA:QR:RO	1/1/1/1	0,37	37	37	0	1461	0	0	0/0	62,0	0	62	99	0	2318	62	0/0	56,0	0	56	99	0	2165	56	1/1	0,27	27	27	50	1071	0	0	1/1	0,29	29	29	56	1132	0	0	1/1	0,28	28	28	53	1078	0	0	0	0	0	0	0	unambiguous	0	1/1	FALSE	FALSE	FALSE	0	0
chr01	69117506	NA	T	C	4580.84	NA	0	0	10	0.714286	14	134	1X	244	244	0.609091	9.49231	5.85295	1	1	1	60.0746	60	6	1	0.646291	0.985075	0.936364	0	0	0	0	5206	4282	110	69	3.26958	10.9066	65	1	66	3.07512	68	56	3.08926	54	snp	GT:AD:AO:DP:GQ:QA:QR:RO	1/1/1/1	0,34	34	34	2	1311	0	0	0/0	67,0	0	67	99	0	2600	67	0/0	43,0	0	43	99	0	1682	43	1/1	0,39	39	39	99	1557	0	0	1/1	0,27	27	27	65	1033	0	0	1/1	0,34	34	34	86	1305	0	0	0.0745999999999967	0	0	0	0	unambiguous	0	1/1	FALSE	FALSE	FALSE	0	0
chr01	69117698	NA	T	G	4540.95	NA	0	0	10	0.714286	14	131	1X	238	238	0.61215	3.4247	3.03059	0	1	1	60	60	6	1	3.73461	0.969466	0.934579	0	0	0	0	5157	4159	107	65	3.02688	3.51765	66	1	68	3.4247	63	54	3.03059	53	snp	GT:AD:AO:DP:GQ:QA:QR:RO	1/1/1/1	0,48	48	48	16	1882	0	0	0/0	70,0	0	70	99	0	2767	70	0/0	37,0	0	37	99	0	1392	37	1/1	0,25	25	25	32	980	0	0	1/1	0,26	26	26	35	1022	0	0	1/1	0,32	32	32	53	1273	0	0	0	0	0	0	0	unambiguous	0	1/1	FALSE	FALSE	FALSE	0	0
chr01	69117924	NA	C	T	4448.33	NA	0	0	10	0.714286	14	128	1X	241	241	0.764	6.33537	3.02952	0	1	1	60	59.9646	6	1	0.823576	0.96875	0.920354	0	0	0	0	5121	4488	113	55	8.50684	3.95191	73	1	64	3.0103	64	50	6.2579	63	snp	GT:AD:AO:DP:GQ:QA:QR:RO	1/1/1/1	0,44	44	44	5	1762	0	0	0/0	63,1	1	64	99	41	2499	63	0/0	50,0	0	50	99	0	1989	50	1/1	0,33	33	33	50	1329	0	0	1/1	0,22	22	22	17	875	0	0	1/1	0,28	28	28	35	1114	0	0	0.0354000000000028	0	0	0	0	unambiguous	0	1/1	FALSE	FALSE	FALSE	0	0.015625
chr01	69118080	NA	T	C	4520.83	NA	0.478261	3.19912	11	0.785714	14	135	1X	216	216	0.557895	3.15506	9.04217	1	1	1	60	60	6	1	1.22955	0.985185	0.876543	0	0	0	0	5280	3185	81	65	3.41242	12.6881	70	1	61	5.72866	74	35	6.2541	46	snp	GT:AD:AO:DP:GQ:QA:QR:RO	1/1/1/1	0,32	32	32	1	1274	0	0	0/0	57,0	0	57	99	0	2260	57	0/1	24,22	22	46	99	806	925	24	1/1	0,27	27	27	66	1081	0	0	1/1	0,27	27	27	66	1083	0	0	1/1	0,27	27	27	66	1036	0	0	0	0	0	0	0	ambiguous	0	1/1	FALSE	FALSE	FALSE	0.4782608695652174	0
chr01	69118779	NA	G	T	5366.48	NA	0.477273	3.20771	11	0.785714	14	157	1X	237	237	0.631579	3.35608	3.98746	0	1	1	60	60	6	1	3.16873	0.942675	0.9125	0	0	0	0	6207	3114	80	67	10.3269	3.11887	90	1	86	6.12228	71	40	3.0103	40	snp	GT:AD:AO:DP:GQ:QA:QR:RO	1/1/1/1	0,39	39	39	14	1561	0	0	0/0	57,0	0	57	99	0	2222	57	0/1	23,21	21	44	99	813	892	23	1/1	0,48	48	48	99	1908	0	0	1/1	0,22	22	22	31	868	0	0	1/1	0,27	27	27	46	1057	0	0	0	0	0	0	0	ambiguous	0	1/1	FALSE	FALSE	FALSE	0.4772727272727273	0
chr01	69119672	NA	A	G	4095.46	NA	0.511111	3.05855	11	0.785714	14	122	1X	190	190	0.626087	6.49889	4.1599	0	1	1	60	60	6	1	0.695923	0.942623	0.911765	0	0	0	0	4793	2693	68	53	7.56683	4.1599	69	1	59	3.29508	63	32	3.52123	36	snp	GT:AD:AO:DP:GQ:QA:QR:RO	1/1/1/1	0,30	30	30	5	1166	0	0	0/0	46,0	0	46	99	0	1812	46	0/1	22,23	23	45	99	903	881	22	1/1	0,26	26	26	46	1004	0	0	1/1	0,21	21	21	31	827	0	0	1/1	0,22	22	22	34	893	0	0	0	0	0	0	0	ambiguous	0	1/1	FALSE	FALSE	FALSE	0.5111111111111111	0
chr01	69119698	NA	C	A	3801.58	NA	0.512821	3.06598	11	0.785714	14	114	1X	182	182	0.542857	10.6295	3.52123	1	1	1	59.5	60	6	1	0.066558	0.95614	0.970588	0	0	0	0	4455	2742	68	54	3.69603	3.52123	60	1	59	3.31507	55	40	7.60871	28	snp	GT:AD:AO:DP:GQ:QA:QR:RO	1/1/1/1	0,30	30	30	3	1157	0	0	0/0	49,0	0	49	99	0	1971	49	0/1	19,20	20	39	99	788	771	19	1/1	0,25	25	25	64	1000	0	0	1/1	0,17	17	17	40	635	0	0	1/1	0,22	22	22	55	875	0	0	0.5	0	0	0	0	ambiguous	0	1/1	FALSE	FALSE	FALSE	0.5128205128205128	0
chr01	69120042	NA	A	G	4664.8	NA	0.4	6.91895	11	0.785714	14	140	1X	229	229	0	4.00297	4.20583	1	1	1	60	60	6	1	4.11103	0.971429	0.88764	0	0	0	0	5461	3534	89	63	6.05036	5.96253	77	1	63	6.05036	77	46	3.22989	43	snp	GT:AD:AO:DP:GQ:QA:QR:RO	1/1/1/1	0,23	23	23	0	918	0	0	0/0	62,1	1	63	99	22	2469	62	0/1	27,18	18	45	99	690	1065	27	1/1	0,39	39	39	95	1547	0	0	1/1	0,31	31	31	71	1214	0	0	1/1	0,28	28	28	62	1070	0	0	0	0	0	0	0	ambiguous	0	1/1	FALSE	FALSE	FALSE	0.4	0.015873015873015872
chr01	69122949	NA	T	C	4624.55	NA	0.508197	3.0459	11	0.785714	14	140	1X	229	229	0.576271	3.07234	3.62026	1	1	1	59.7714	60	6	1	3.05445	0.971429	0.876404	0	0	0	0	5455	3450	89	69	3.07234	3.22989	71	1	70	3.0103	70	51	7.13366	38	snp	GT:AD:AO:DP:GQ:QA:QR:RO	1/1/1/1	0,32	32	32	0	1206	0	0	0/0	59,0	0	59	99	0	2287	59	0/1	30,31	31	61	99	1203	1163	30	1/1	0,25	25	25	53	981	0	0	1/1	0,27	27	27	59	1095	0	0	1/1	0,25	25	25	53	970	0	0	0.2286	0	0	0	0	ambiguous	0	1/1	FALSE	FALSE	FALSE	0.5081967213114754	0
chr01	69123338	NA	T	G	4578.86	NA	0.472222	3.25157	11	0.785714	14	138	1X	202	202	0.697778	7.03854	3.55317	0	1	1	60	60	6	1	6.24844	0.927536	0.859375	0	0	0	0	5277	2515	64	69	3.0103	3.0103	69	1	68	3.07324	70	34	3.55317	30	snp	GT:AD:AO:DP:GQ:QA:QR:RO	1/1/1/1	0,40	40	40	27	1496	0	0	0/0	45,0	0	45	99	0	1771	45	0/1	19,17	17	36	99	671	744	19	1/1	0,20	20	20	37	752	0	0	1/1	0,31	31	31	70	1203	0	0	1/1	0,30	30	30	67	1155	0	0	0	0	0	0	0	ambiguous	0	1/1	FALSE	FALSE	FALSE	0.4722222222222222	0
chr01	69123599	NA	G	A	4166.51	NA	0.419355	4.76149	11	0.785714	14	127	1X	219	219	0	3.43776	6.40913	1	1	1	59.9055	60	6	1	3.48306	0.952756	0.945652	0	0	0	0	4982	3555	92	61	3.43776	3.86001	66	1	55	7.95168	72	49	3.86001	43	snp	GT:AD:AO:DP:GQ:QA:QR:RO	1/1/1/1	0,27	27	27	0	1080	0	0	0/0	74,3	3	77	99	123	2856	74	0/1	18,13	13	31	99	446	699	18	1/1	0,36	36	36	76	1432	0	0	1/1	0,25	25	25	43	1007	0	0	1/1	0,23	23	23	37	894	0	0	0.0944999999999965	0	0	0	0	ambiguous	0	1/1	FALSE	FALSE	FALSE	0.41935483870967744	0.03896103896103896
chr01	69124382	NA	T	C	5061.1	NA	0.5	3.0103	11	0.785714	14	150	1X	233	233	0.617544	3.53145	4.29225	1	1	1	60.1333	60	6	1	0.0875763	0.94	0.939759	0	0	0	0	5897	3207	83	80	4.45795	7.43173	70	1	68	5.84769	82	37	5.12945	46	snp	GT:AD:AO:DP:GQ:QA:QR:RO	1/1/1/1	0,33	33	33	3	1331	0	0	0/0	57,0	0	57	99	0	2241	57	0/1	26,26	26	52	99	989	966	26	1/1	0,23	23	23	60	914	0	0	1/1	0,32	32	32	87	1262	0	0	1/1	0,36	36	36	99	1401	0	0	0.133299999999998	0	0	0	0	ambiguous	0	1/1	FALSE	FALSE	FALSE	0.5	0
chr01	69124512	NA	T	C	4457.82	NA	0.45	3.87889	11	0.785714	14	132	1X	210	210	0.563636	3.0103	6.42261	0	1	1.2	60	60	6	1	1.36134	0.962121	0.896104	0	0	0	0	5202	3030	77	77	10.9724	3.71532	55	1	57	8.34028	75	33	6.42261	44	snp	GT:AD:AO:DP:GQ:QA:QR:RO	1/1/1/1	0,38	38	38	7	1511	0	0	0/0	55,0	0	55	99	0	2154	55	0/1	22,18	18	40	99	715	876	22	1/1	0,31	31	31	53	1215	0	0	1/1	0,17	17	18	11	685	0	0	1/1	0,28	28	28	44	1076	0	0	0	0	0	0	0	ambiguous	0	1/1	FALSE	FALSE	FALSE	0.45	0
chr01	69124993	NA	A	T	5044.57	NA	0.410256	5.73856	11	0.785714	14	146	1X	231	231	0.545161	3.54573	3.64897	1	1	1	60	60	6	1	0.756499	0.965753	0.941176	0	0	0	0	5846	3363	85	76	3.54573	14.2764	70	1	62	10.2089	84	30	18.977	55	snp	GT:AD:AO:DP:GQ:QA:QR:RO	1/1/1/1	0,34	34	34	2	1386	0	0	0/0	62,0	0	62	99	0	2445	62	0/1	23,16	16	39	99	623	918	23	1/1	0,31	31	31	79	1223	0	0	1/1	0,35	35	35	91	1414	0	0	1/1	0,30	30	30	76	1200	0	0	0	0	0	0	0	ambiguous	0	1/1	FALSE	FALSE	FALSE	0.41025641025641024	0
chr01	69125083	NA	C	T	3970.88	NA	0.47619	3.21711	11	0.785714	14	119	1X	196	196	0.512727	3.02855	3.0385	1	1	1	60	60	6	1	2.46683	0.966387	0.948052	0	0	0	0	4656	3064	77	64	4.48836	13.1908	55	1	55	4.48836	64	33	6.42261	44	snp	GT:AD:AO:DP:GQ:QA:QR:RO	1/1/1/1	0,29	29	29	0	1155	0	0	0/0	55,0	0	55	99	0	2188	55	0/1	22,20	20	42	99	788	876	22	1/1	0,24	24	24	52	937	0	0	1/1	0,27	27	27	61	1042	0	0	1/1	0,19	19	19	37	734	0	0	0	0	0	0	0	ambiguous	0	1/1	FALSE	FALSE	FALSE	0.47619047619047616	0
chr01	69130221	NA	C	T	3573.54	NA	0	0	10	0.714286	14	104	1X	203	203	0.525253	9.77527	4.08507	1	1	1	60	60	6	1	3.94167	0.951923	0.89899	0	0	0	0	4086	3865	99	54	3.34437	5.66432	50	1	51	3.09382	53	46	4.08507	53	snp	GT:AD:AO:DP:GQ:QA:QR:RO	1/1/1/1	0,25	25	25	0	973	0	0	0/0	51,0	0	51	99	0	2010	51	0/0	48,0	0	48	99	0	1855	48	1/1	0,29	29	29	62	1125	0	0	1/1	0,20	20	20	35	816	0	0	1/1	0,30	30	30	65	1172	0	0	0	0	0	0	0	unambiguous	0	1/1	FALSE	FALSE	FALSE	0	0
chr01	69131390	NA	G	A	4469.4	NA	0.461538	3.51141	11	0.785714	14	131	1X	205	205	0.573585	3.4247	5.94472	0	1	1	60	59.9324	6	1	0.402987	0.961832	0.918919	0	0	0	0	5187	2953	74	63	3.4247	7.23587	68	1	67	3.15949	64	39	3.47981	35	snp	GT:AD:AO:DP:GQ:QA:QR:RO	1/1/1/1	0,32	32	32	4	1300	0	0	0/0	53,0	0	53	99	0	2119	53	0/1	21,18	18	39	99	700	834	21	1/1	0,25	25	25	39	991	0	0	1/1	0,21	21	21	27	822	0	0	1/1	0,35	35	35	69	1374	0	0	0.0675999999999988	0	0	0	0	ambiguous	0	1/1	FALSE	FALSE	FALSE	0.46153846153846156	0
chr01	69131660	NA	G	A	3233.75	NA	0	0	10	0.714286	14	93	1X	166	166	0.636986	4.15441	8.03741	0	1	1	60	60	6	1	1.85183	0.935484	0.945205	0	0	0	0	3678	2841	73	41	5.83555	5.41974	52	1	42	4.90158	51	31	6.60959	42	snp	GT:AD:AO:DP:GQ:QA:QR:RO	1/1/1/1	0,29	29	29	9	1177	0	0	0/0	50,0	0	50	99	0	1970	50	0/0	23,0	0	23	99	0	871	23	1/1	0,28	28	28	57	1104	0	0	1/1	0,19	19	19	30	735	0	0	1/1	0,17	17	17	24	662	0	0	0	0	0	0	0	unambiguous	0	1/1	FALSE	FALSE	FALSE	0	0
chr01	69131747	NA	G	A	3456.29	NA	0.434783	3.86001	11	0.785714	14	104	1X	182	182	0.36	19.3799	8.46682	1	1	1	60	60	6	1	2.82288	0.942308	0.948718	0	0	0	0	4058	3029	78	56	4.34659	3.45573	48	1	50	3.34437	54	31	10.1372	47	snp	GT:AD:AO:DP:GQ:QA:QR:RO	1/1/1/1	0,37	37	37	19	1466	0	0	0/0	65,0	0	65	99	0	2508	65	0/1	13,10	10	23	99	374	521	13	1/1	0,26	26	26	51	1037	0	0	1/1	0,14	14	14	0	547	0	0	1/1	0,17	17	17	24	634	0	0	0	0	0	0	0	ambiguous	0	1/1	FALSE	FALSE	FALSE	0.43478260869565216	0
chr01	69131996	NA	A	G	3725.92	NA	0.529412	3.26577	11	0.785714	14	113	1X	182	182	0.486792	8.56389	3.79707	1	1	1	60	60	6	1	1.3126	0.938053	0.927536	0	0	0	0	4357	2616	69	60	3.95191	4.55236	53	1	47	9.94748	66	30	5.55942	39	snp	GT:AD:AO:DP:GQ:QA:QR:RO	1/1/1/1	0,27	27	27	1	1014	0	0	0/0	53,0	0	53	99	0	1985	53	0/1	16,18	18	34	99	691	631	16	1/1	0,30	30	30	76	1163	0	0	1/1	0,24	24	24	58	927	0	0	1/1	0,14	14	14	28	562	0	0	0	0	0	0	0	ambiguous	0	1/1	FALSE	FALSE	FALSE	0.5294117647058824	0
chr01	69134331	NA	C	G	4568.04	NA	0.418605	5.48477	11	0.785714	14	137	1X	230	230	0.476471	3.02615	9.75821	1	1	1	60	60	6	1	2.47734	0.970803	0.913978	0	0	0	0	5347	3591	93	71	3.40655	15.362	66	1	68	3.02615	69	45	3.22044	48	snp	GT:AD:AO:DP:GQ:QA:QR:RO	1/1/1/1	0,39	39	39	0	1546	0	0	0/0	68,0	0	68	99	0	2642	68	0/1	25,18	18	43	99	698	949	25	1/1	0,28	28	28	57	1078	0	0	1/1	0,23	23	23	42	912	0	0	1/1	0,29	29	29	60	1113	0	0	0	0	0	0	0	ambiguous	0	1/1	FALSE	FALSE	FALSE	0.4186046511627907	0
chr01	69134494	NA	T	C	4100.26	NA	0.409091	6.16881	11	0.785714	14	124	1X	207	207	0.526316	4.13106	3.03646	1	1	1	60	60	6	1	2.24763	0.967742	0.927711	0	0	0	0	4801	3255	83	65	3.64073	14.5479	59	1	55	6.44263	69	34	8.89682	49	snp	GT:AD:AO:DP:GQ:QA:QR:RO	1/1/1/1	0,19	19	19	0	758	0	0	0/0	57,0	0	57	99	0	2262	57	0/1	26,18	18	44	99	679	993	26	1/1	0,31	31	31	70	1195	0	0	1/1	0,29	29	29	64	1112	0	0	1/1	0,27	27	27	58	1057	0	0	0	0	0	0	0	ambiguous	0	1/1	FALSE	FALSE	FALSE	0.4090909090909091	0
chr01	69134538	NA	A	G	4588.79	NA	0.44186	4.27278	11	0.785714	14	137	1X	206	206	0	4.92817	4.1599	1	1	1.16667	60	60	6	1	1.42192	0.934307	0.941176	0	0	0	0	5352	2610	68	66	3.40655	3.52123	71	1	66	3.40655	71	33	3.13803	35	snp	GT:AD:AO:DP:GQ:QA:QR:RO	1/1/1/1	0,18	18	18	1	711	0	0	0/0	45,1	1	46	99	41	1705	45	0/1	23,19	19	43	99	717	905	23	1/1	0,30	30	30	88	1191	0	0	1/1	0,35	35	35	99	1379	0	0	1/1	0,34	34	34	99	1313	0	0	0	0	0	0	0	ambiguous	0	1/1	FALSE	FALSE	FALSE	0.4418604651162791	0.021739130434782608
chr01	69136618	NA	A	G	3840.19	NA	0.588235	5.30951	11	0.785714	14	119	1X	186	186	0.501887	5.21827	6.93191	1	1	1	59.7479	60	6	1	2.17915	0.966387	0.955224	0	0	0	0	4474	2544	67	72	14.4151	6.93191	47	1	64	4.48836	55	36	3.82055	31	snp	GT:AD:AO:DP:GQ:QA:QR:RO	1/1/1/1	0,20	20	20	0	724	0	0	0/0	53,0	0	53	99	0	2036	53	0/1	14,20	20	34	99	772	508	14	1/1	0,27	27	27	71	1054	0	0	1/1	0,24	24	24	62	922	0	0	1/1	0,28	28	28	74	1002	0	0	0.252099999999999	0	0	0	0	ambiguous	0	1/1	FALSE	FALSE	FALSE	0.5882352941176471	0
chr01	69137101	NA	T	C	4081.22	NA	0	0	10	0.714286	14	115	1X	206	206	0.631868	3.02918	9.90651	1	1	1	60	60	6	1	0.997552	0.982609	0.868132	0	0	0	0	4624	3489	91	58	3.02918	3.22506	57	1	62	4.53977	53	34	15.6335	57	snp	GT:AD:AO:DP:GQ:QA:QR:RO	1/1/1/1	0,25	25	25	1	1017	0	0	0/0	49,0	0	49	99	0	1852	49	0/0	42,0	0	42	99	0	1637	42	1/1	0,32	32	32	84	1281	0	0	1/1	0,25	25	25	63	1013	0	0	1/1	0,33	33	33	87	1313	0	0	0	0	0	0	0	unambiguous	0	1/1	FALSE	FALSE	FALSE	0	0
chr01	69137446	NA	A	C	4838.5	NA	0	0	10	0.714286	14	137	1X	232	232	0.721053	3.15295	4.13032	0	1	1	59.6277	60	6	1	4.74304	0.956204	0.905263	0	0	0	0	5463	3790	95	61	6.57659	4.13032	76	1	66	3.40655	71	45	3.58174	50	snp	GT:AD:AO:DP:GQ:QA:QR:RO	1/1/1/1	0,40	40	40	21	1574	0	0	0/0	64,0	0	64	99	0	2562	64	0/0	31,0	0	31	99	0	1228	31	1/1	0,41	41	41	94	1615	0	0	1/1	0,23	23	23	40	939	0	0	1/1	0,33	33	33	70	1335	0	0	0.372300000000003	0	0	0	0	unambiguous	0	1/1	FALSE	FALSE	FALSE	0	0
chr01	69138397	NA	A	T	4444.81	NA	0	0	10	0.714286	14	128	1X	226	226	1.12941	7.3532400000000004	3.80798	0	1	1	60	60	6	1	3.02	0.976562	0.877551	0	0	0	0	5086	3689	98	61	3.62103	5.22609	67	1	71	6.33537	57	58	10.1895	40	snp	GT:AD:AO:DP:GQ:QA:QR:RO	1/1/1/1	0,40	40	40	13	1588	0	0	0/0	64,1	1	65	99	41	2463	64	0/0	34,0	0	34	99	0	1226	34	1/1	0,27	27	27	45	1063	0	0	1/1	0,29	29	29	51	1162	0	0	1/1	0,31	31	31	57	1232	0	0	0	0	0	0	0	unambiguous	0	1/1	FALSE	FALSE	FALSE	0	0.015384615384615385
chr01	69138409	NA	T	G	4699.81	NA	0	0	10	0.714286	14	136	1X	227	227	1.31333	3.07417	3.03416	0	1	1	60	60	6	1	5.42489	0.985294	0.868132	0	0	0	0	5344	3411	91	62	5.30951	3.60686	74	1	73	4.60697	63	54	9.90651	37	snp	GT:AD:AO:DP:GQ:QA:QR:RO	1/1/1/1	0,40	40	40	24	1599	0	0	0/0	61,1	1	62	99	41	2304	61	0/0	30,0	0	30	99	0	1107	30	1/1	0,26	26	26	52	1012	0	0	1/1	0,34	34	34	76	1336	0	0	1/1	0,35	35	35	79	1356	0	0	0	0	0	0	0	unambiguous	0	1/1	FALSE	FALSE	FALSE	0	0.016129032258064516
chr01	69138624	NA	A	T	3872.24	NA	0	0	10	0.714286	14	111	1X	208	208	0.572165	6.31642	4.10723	0	1	1	60	60	6	1	0.982012	0.954955	0.948454	0	0	0	0	4425	3832	97	53	3.49937	6.79359	58	1	46	10.0725	65	41	8.04722	56	snp	GT:AD:AO:DP:GQ:QA:QR:RO	1/1/1/1	0,38	38	38	6	1530	0	0	0/0	60,0	0	60	99	0	2358	60	0/0	37,0	0	37	99	0	1474	37	1/1	0,19	19	19	15	756	0	0	1/1	0,30	30	30	49	1191	0	0	1/1	0,24	24	24	31	948	0	0	0	0	0	0	0	unambiguous	0	1/1	FALSE	FALSE	FALSE	0	0
chr01	69138787	NA	T	C	3627.78	NA	0	0	10	0.714286	14	104	1X	188	188	0.619048	3.34437	3.94093	0	1	1	59.8269	60	6	1	0.268534	0.980769	0.892857	0	0	0	0	4124	3361	84	51	3.09382	9.62812	53	1	45	7.10269	59	37	5.59539	47	snp	GT:AD:AO:DP:GQ:QA:QR:RO	1/1/1/1	0,28	28	28	4	1113	0	0	0/0	47,0	0	47	99	0	1903	47	0/0	37,0	0	37	99	0	1458	37	1/1	0,21	21	21	32	852	0	0	1/1	0,26	26	26	47	1045	0	0	1/1	0,29	29	29	56	1114	0	0	0.173099999999998	0	0	0	0	unambiguous	0	1/1	FALSE	FALSE	FALSE	0	0
chr01	69139885	NA	G	T	1422.64	NA	0	0	10	0.714286	14	46	1X	154	154	0.212963	7.73089	3.332	4	1	1	55.6304	60	6	1	0.29416	0.891304	0.907407	0	0	0	0	1797	4197	108	32	18.305	3.332	14	1	32	18.305	14	54	3.0103	54	snp	GT:AD:AO:DP:GQ:QA:QR:RO	1/1/1/1	0,21	21	21	0	857	0	0	0/0	62,0	0	62	99	0	2417	62	0/0	46,0	0	46	99	0	1780	46	1/1	0,9	9	9	0	332	0	0	1/1	0,5	5	5	0	197	0	0	1/1	0,11	11	11	4	411	0	0	4.3696	0	0	0	0	unambiguous	0	1/1	FALSE	FALSE	FALSE	0	0
chr01	69141557	NA	T	C	4781.71	NA	0.522727	3.20771	11	0.785714	14	141	1X	213	213	0.652	3.39531	4.50892	0	1	1.2	60	60	6	1	2.21913	0.943262	0.971831	0	0	0	0	5556	2706	71	57	14.2373	3.7749	84	1	77	5.61299	64	33	3.7749	38	snp	GT:AD:AO:DP:GQ:QA:QR:RO	1/1/1/1	0,32	32	32	10	1241	0	0	0/0	50,0	0	50	99	0	1920	50	0/1	21,23	23	44	99	908	786	21	1/1	0,32	32	32	66	1256	0	0	1/1	0,23	23	23	39	931	0	0	1/1	0,31	31	32	63	1220	0	0	0	0	0	0	0	ambiguous	0	1/1	FALSE	FALSE	FALSE	0.5227272727272727	0
chr01	69141820	NA	T	C	5012.61	NA	0.489796	3.05462	11	0.785714	14	148	1X	225	225	0.665385	3.06899	3.26411	0	1	1	60	60	6	1	0.58485	0.952703	0.896104	0	0	0	0	5820	2904	77	76	3.24505	6.42261	72	1	81	5.88603	67	46	9.35551	31	snp	GT:AD:AO:DP:GQ:QA:QR:RO	1/1/1/1	0,30	30	30	4	1222	0	0	0/0	52,0	0	52	99	0	1956	52	0/1	25,24	24	49	99	942	948	25	1/1	0,34	34	34	69	1320	0	0	1/1	0,28	28	28	51	1089	0	0	1/1	0,32	32	32	63	1247	0	0	0	0	0	0	0	ambiguous	0	1/1	FALSE	FALSE	FALSE	0.4897959183673469	0
chr01	69141925	NA	T	A	4581.79	NA	0.589744	5.73856	11	0.785714	14	137	1X	196	196	0.711628	11.395	3.93042	0	1	1	60	60	6	1	1.83789	0.985401	0.864407	0	0	0	0	5290	2249	59	76	6.57659	3.0471	61	1	67	3.15295	70	33	4.81373	26	snp	GT:AD:AO:DP:GQ:QA:QR:RO	1/1/1/1	0,20	20	20	9	781	0	0	0/0	43,0	0	43	99	0	1653	43	0/1	16,23	23	39	99	857	596	16	1/1	0,38	38	38	98	1506	0	0	1/1	0,26	26	26	62	1006	0	0	1/1	0,30	30	30	74	1140	0	0	0	0	0	0	0	ambiguous	0	1/1	FALSE	FALSE	FALSE	0.5897435897435898	0
chr01	69143455	NA	A	G	5065.05	NA	0.472222	3.25157	11	0.785714	14	149	1X	229	229	0.55082	5.47325	3.98746	0	1	1	60	60	6	1	4.99539	0.959732	0.8875	0	0	0	0	5843	3099	80	72	3.37464	3.0103	77	1	73	3.14146	76	35	5.72464	45	snp	GT:AD:AO:DP:GQ:QA:QR:RO	1/1/1/1	0,48	48	48	22	1931	0	0	0/0	61,0	0	61	99	0	2355	61	0/1	19,17	17	36	99	662	744	19	1/1	0,34	34	34	64	1294	0	0	1/1	0,21	21	21	25	827	0	0	1/1	0,29	29	29	49	1129	0	0	0	0	0	0	0	ambiguous	0	1/1	FALSE	FALSE	FALSE	0.4722222222222222	0
chr01	69143873	NA	C	T	5045.7	NA	0	0	10	0.714286	14	148	1X	258	258	0.672727	3.24505	4.2737	0	1	1	60	60	6	1	3.70558	0.993243	0.9	0	0	0	0	5731	4398	110	87	12.9286	14.3809	61	1	59	16.2152	89	56	3.08926	54	snp	GT:AD:AO:DP:GQ:QA:QR:RO	1/1/1/1	0,44	44	44	16	1689	0	0	0/0	62,0	0	62	99	0	2497	62	0/0	48,0	0	48	99	0	1901	48	1/1	0,34	34	34	64	1306	0	0	1/1	0,42	42	42	88	1627	0	0	1/1	0,28	28	28	46	1109	0	0	0	0	0	0	0	unambiguous	0	1/1	FALSE	FALSE	FALSE	0	0
chr01	69143918	NA	T	A	4365.05	NA	0	0	10	0.714286	14	127	1X	235	235	0.587963	3.84811	11.0528	0	1	1	60	60	6	1	0.788565	0.992126	0.925926	0	0	0	0	4987	4312	108	74	10.5506	12.7417	53	1	51	13.6967	76	61	6.95112	47	snp	GT:AD:AO:DP:GQ:QA:QR:RO	1/1/1/1	0,40	40	40	5	1575	0	0	0/0	59,0	0	59	99	0	2380	59	0/0	49,0	0	49	99	0	1932	49	1/1	0,36	36	36	63	1388	0	0	1/1	0,28	28	28	39	1102	0	0	1/1	0,23	23	23	24	922	0	0	0	0	0	0	0	unambiguous	0	1/1	FALSE	FALSE	FALSE	0	0
chr01	69143949	NA	T	C	4613.84	NA	0	0	10	0.714286	14	134	1X	230	230	0.710526	3.59368	4.45795	0	1	1	60	60	6	1	6.44073	0.992537	0.958333	0	0	0	0	5245	3736	96	71	4.04742	5.27225	63	1	61	5.34382	73	55	7.44372	41	snp	GT:AD:AO:DP:GQ:QA:QR:RO	1/1/1/1	0,47	47	47	28	1836	0	0	0/0	56,0	0	56	99	0	2204	56	0/0	39,0	0	39	99	0	1505	39	1/1	1,33	33	34	45	1285	27	1	1/1	0,30	30	30	60	1153	0	0	1/1	0,24	24	24	42	971	0	0	0	0	0	1	0	unambiguous	0	1/1	FALSE	FALSE	FALSE	0	0
chr01	69144092	NA	G	A	4046.2	NA	0	0	10	0.714286	14	119	1X	231	231	0.53125	3.90444	3.70827	1	1	1	60	60	6	1	1.36382	0.97479	0.901786	0	0	0	0	4631	4347	112	61	3.17453	3.08785	58	1	66	6.09416	53	46	10.7656	66	snp	GT:AD:AO:DP:GQ:QA:QR:RO	1/1/1/1	0,50	50	50	36	1969	0	0	0/0	71,0	0	71	99	0	2809	71	0/0	41,0	0	41	99	0	1538	41	1/1	0,25	25	25	48	962	0	0	1/1	0,28	28	28	57	1070	0	0	1/1	0,16	16	16	1	630	0	0	0	0	0	0	0	unambiguous	0	1/1	FALSE	FALSE	FALSE	0	0
chr01	69144328	NA	C	A	4211.76	NA	0	0	10	0.714286	14	124	1X	228	228	0.596154	3.0103	6.01695	1	1	1	60	60	6	1	0.936399	0.967742	0.903846	0	0	0	0	4787	3959	104	59	3.64073	3.76196	65	1	59	3.64073	65	49	3.76196	55	snp	GT:AD:AO:DP:GQ:QA:QR:RO	1/1/1/1	0,32	32	32	1	1247	0	0	0/0	62,0	0	62	99	0	2324	62	0/0	42,0	0	42	99	0	1635	42	1/1	0,29	29	29	70	1101	0	0	1/1	0,33	33	33	82	1285	0	0	1/1	0,30	30	30	73	1154	0	0	0	0	0	0	0	unambiguous	0	1/1	FALSE	FALSE	FALSE	0	0
chr01	69144342	NA	A	G	4250.25	NA	0	0	10	0.714286	14	123	1X	230	230	0.574766	3.45166	3.51765	0	1	1	60	60	6	1	0.0149026	0.96748	0.88785	0	0	0	0	4841	4170	107	61	3.02795	7.57648	62	1	58	3.87536	65	50	4.00471	57	snp	GT:AD:AO:DP:GQ:QA:QR:RO	1/1/1/1	0,38	38	38	3	1461	0	0	0/0	61,0	0	61	99	0	2374	61	0/0	46,0	0	46	99	0	1796	46	1/1	0,24	24	24	28	960	0	0	1/1	0,29	29	29	43	1146	0	0	1/1	0,32	32	32	52	1274	0	0	0	0	0	0	0	unambiguous	0	1/1	FALSE	FALSE	FALSE	0	0
chr01	69144348	NA	C	A	4313.68	NA	0	0	10	0.714286	14	125	1X	230	230	0.595238	3.44459	4.02365	0	1	1	60	60	6	1	0.0965465	0.96	0.885714	0	0	0	0	4906	4050	105	64	3.16665	10.476	61	1	57	5.11229	68	47	5.51266	58	snp	GT:AD:AO:DP:GQ:QA:QR:RO	1/1/1/1	0,36	36	36	3	1420	0	0	0/0	59,0	0	59	99	0	2300	59	0/0	46,0	0	46	99	0	1750	46	1/1	0,26	26	26	37	1021	0	0	1/1	0,31	31	31	52	1220	0	0	1/1	0,32	32	32	55	1245	0	0	0	0	0	0	0	unambiguous	0	1/1	FALSE	FALSE	FALSE	0	0
chr01	69144457	NA	C	T	4362.7	NA	0	0	10	0.714286	14	127	1X	233	233	0.599057	3.84811	5.96022	1	1	1	60	60	6	1	0.49124	0.976378	0.924528	0	0	0	0	4989	4192	106	48	19.4417	3.74778	79	1	50	15.4749	77	41	14.81	65	snp	GT:AD:AO:DP:GQ:QA:QR:RO	1/1/1/1	0,34	34	34	2	1338	0	0	0/0	64,0	0	64	99	0	2516	64	0/0	42,0	0	42	99	0	1676	42	1/1	0,43	43	43	99	1714	0	0	1/1	0,23	23	23	52	908	0	0	1/1	0,27	27	27	64	1029	0	0	0	0	0	0	0	unambiguous	0	1/1	FALSE	FALSE	FALSE	0	0
chr01	69144517	NA	T	C	4477.35	NA	0	0	10	0.714286	14	127	1X	229	229	0.622549	15.4749	19.7008	0	1	1	60	60	6	1	0.113652	0.976378	0.941176	0	0	0	0	5091	3923	102	66	3.43776	3.35092	61	1	61	3.43776	66	48	3.7767	54	snp	GT:AD:AO:DP:GQ:QA:QR:RO	1/1/1/1	0,33	33	33	3	1325	0	0	0/0	60,0	0	60	99	0	2286	60	0/0	42,0	0	42	99	0	1637	42	1/1	0,40	40	40	82	1573	0	0	1/1	0,22	22	22	28	894	0	0	1/1	0,32	32	32	58	1299	0	0	0	0	0	0	0	unambiguous	0	1/1	FALSE	FALSE	FALSE	0	0
chr01	69144935	NA	C	T	4083.02	NA	0	0	10	0.714286	14	120	1X	206	206	0.913514	10.2485	3.0103	0	1	1	60	60	6	1	3.74476	0.975	0.906977	0	0	0	0	4674	3306	86	59	3.08268	3.0103	61	1	51	8.87328	69	38	5.53527	48	snp	GT:AD:AO:DP:GQ:QA:QR:RO	1/1/1/1	0,42	42	42	24	1626	0	0	0/0	49,1	1	50	99	41	1886	49	0/0	37,0	0	37	99	0	1420	37	1/1	0,28	28	28	56	1069	0	0	1/1	0,15	15	15	16	569	0	0	1/1	0,34	34	34	74	1369	0	0	0	0	0	0	0	unambiguous	0	1/1	FALSE	FALSE	FALSE	0	0.02
chr01	69144946	NA	A	G	4042.93	NA	0	0	10	0.714286	14	119	1X	206	206	0.944444	18.3566	3.03526	0	1	1	60	60	6	1	4.23865	0.983193	0.885057	0	0	0	0	4631	3309	87	58	3.17453	3.03526	61	1	58	3.17453	61	43	3.03526	44	snp	GT:AD:AO:DP:GQ:QA:QR:RO	1/1/1/1	0,39	39	39	19	1516	0	0	0/0	51,1	1	52	99	37	1962	51	0/0	36,0	0	36	99	0	1347	36	1/1	0,26	26	26	48	1027	0	0	1/1	0,17	17	17	21	644	0	0	1/1	0,36	36	36	78	1407	0	0	0	0	0	0	0	unambiguous	0	1/1	FALSE	FALSE	FALSE	0	0.019230769230769232
chr01	69145372	NA	A	C	4086.93	NA	0	0	10	0.714286	14	118	1X	210	210	0.641304	3.30474	3.38795	0	1	1	60	60	6	1	0.533797	0.974576	0.891304	0	0	0	0	4634	3554	92	56	3.67278	18.9659	62	1	55	4.18805	63	45	3.10471	47	snp	GT:AD:AO:DP:GQ:QA:QR:RO	1/1/1/1	0,30	30	30	4	1158	0	0	0/0	58,0	0	58	99	0	2245	58	0/0	34,0	0	34	99	0	1309	34	1/1	0,31	31	31	60	1232	0	0	1/1	0,26	26	26	45	1062	0	0	1/1	0,31	31	31	60	1182	0	0	0	0	0	0	0	unambiguous	0	1/1	FALSE	FALSE	FALSE	0	0
chr01	69145700	NA	T	C	4695.31	NA	0.5	3.0103	11	0.785714	14	139	1X	212	212	0.557143	3.40085	6.60959	0	1	1	60	60	6	1	4.04229	0.971223	0.972603	0	0	0	0	5416	2831	73	73	3.77578	3.04005	66	1	74	4.27569	65	36	3.04005	37	snp	GT:AD:AO:DP:GQ:QA:QR:RO	1/1/1/1	0,41	41	41	18	1618	0	0	0/0	56,0	0	56	99	0	2157	56	0/1	17,17	17	34	99	667	674	17	1/1	0,31	31	31	60	1194	0	0	1/1	0,23	23	23	36	900	0	0	1/1	0,27	27	27	48	1037	0	0	0	0	0	0	0	ambiguous	0	1/1	FALSE	FALSE	FALSE	0.5	0
chr01	69145830	NA	G	T	5066.88	NA	0.530612	3.40914	11	0.785714	14	150	1X	234	234	0.567213	3.53145	3.42391	0	1	1	60	60	6	1	1.06315	0.96	0.97619	0	0	0	0	5895	3330	84	80	4.45795	4.66476	70	1	76	3.06821	74	46	4.66476	38	snp	GT:AD:AO:DP:GQ:QA:QR:RO	1/1/1/1	0,38	38	38	6	1475	0	0	0/0	61,0	0	61	99	0	2438	61	0/1	23,26	26	49	99	956	892	23	1/1	0,28	28	28	43	1115	0	0	1/1	0,30	30	30	49	1222	0	0	1/1	0,28	28	28	43	1127	0	0	0	0	0	0	0	ambiguous	0	1/1	FALSE	FALSE	FALSE	0.5306122448979592	0
chr01	69146226	NA	C	T	4629.19	NA	0	0	10	0.714286	14	133	1X	241	241	0.615741	3.41847	6.95112	1	1	1	60	60	6	1	0.593046	0.984962	0.907407	0	0	0	0	5250	4229	108	67	3.02663	4.2971	66	1	65	3.15724	68	57	3.73412	51	snp	GT:AD:AO:DP:GQ:QA:QR:RO	1/1/1/1	0,33	33	33	2	1336	0	0	0/0	65,0	0	65	99	0	2559	65	0/0	43,0	0	43	99	0	1670	43	1/1	0,38	38	38	99	1484	0	0	1/1	0,25	25	25	60	961	0	0	1/1	0,37	37	37	96	1469	0	0	0	0	0	0	0	unambiguous	0	1/1	FALSE	FALSE	FALSE	0	0
chr01	69146954	NA	C	T	3310.32	NA	0.47619	3.1137	11	0.785714	14	99	1X	159	159	0.44898	3.20771	3.58936	1	1	1	60	60	6	1	0.633164	0.979798	0.9	0	0	0	0	3836	2225	60	45	4.78696	12.2752	54	1	42	7.94546	57	24	8.22183	36	snp	GT:AD:AO:DP:GQ:QA:QR:RO	1/1/1/1	0,25	25	25	2	964	0	0	0/0	49,0	0	49	99	0	1787	49	0/1	11,10	10	21	99	384	438	11	1/1	0,19	19	19	46	734	0	0	1/1	0,24	24	24	61	931	0	0	1/1	0,21	21	21	52	823	0	0	0	0	0	0	0	ambiguous	0	1/1	FALSE	FALSE	FALSE	0.47619047619047616	0
chr01	69147262	NA	A	T	3822.85	NA	0.516129	3.08035	11	0.785714	14	115	1X	182	182	0.5	3.48236	3.30199	0	1	1	60	60	6	1	0.316434	0.930435	0.955224	0	0	0	0	4445	2566	67	66	8.4673	3.82055	49	1	52	5.29507	63	35	3.30199	32	snp	GT:AD:AO:DP:GQ:QA:QR:RO	1/1/1/1	0,30	30	30	5	1155	0	0	0/0	52,0	0	52	99	0	1979	52	0/1	15,16	16	31	99	580	587	15	1/1	0,30	30	30	58	1202	0	0	1/1	0,13	13	13	7	512	0	0	1/1	0,26	26	26	46	996	0	0	0	0	0	0	0	ambiguous	0	1/1	FALSE	FALSE	FALSE	0.5161290322580645	0
chr01	69147343	NA	T	G	3080.6	NA	0.454545	3.60252	11	0.785714	14	94	1X	161	161	0.457143	8.9241	3.04271	1	1	1	60	60	6	1	2.72069	0.925532	0.985075	0	0	0	0	3643	2555	67	57	12.2506	5.63551	37	1	50	3.84193	44	35	3.30199	32	snp	GT:AD:AO:DP:GQ:QA:QR:RO	1/1/1/1	0,27	27	27	12	1075	0	0	0/0	49,0	0	49	99	0	1892	49	0/1	18,15	15	33	99	562	663	18	1/1	0,22	22	22	45	858	0	0	1/1	0,9	9	9	0	332	0	0	1/1	0,21	21	21	42	816	0	0	0	0	0	0	0	ambiguous	0	1/1	FALSE	FALSE	FALSE	0.45454545454545453	0
chr01	69147491	NA	G	A	4050.34	NA	0.515152	3.0761	11	0.785714	14	122	1X	178	178	0	3.0103	4.40625	0	1	1	60	60	6	1	3.47743	0.959016	0.928571	0	0	0	0	4723	2036	56	68	6.49889	3.16541	54	1	75	16.9647	47	30	3.63072	26	snp	GT:AD:AO:DP:GQ:QA:QR:RO	1/1/1/1	0,28	28	28	15	1089	0	0	0/0	40,1	1	41	99	32	1454	40	0/1	16,17	17	33	99	658	582	16	1/1	0,39	39	39	98	1520	0	0	1/1	0,17	17	17	31	660	0	0	1/1	0,20	20	20	40	764	0	0	0	0	0	0	0	ambiguous	0	1/1	FALSE	FALSE	FALSE	0.5151515151515151	0.024390243902439025
chr01	69147908	NA	A	G	3695.77	NA	0	0	10	0.714286	14	108	1X	204	204	0.5625	5.02092	4.45795	1	1	1	60	60	6	1	0.549337	0.962963	0.9375	0	0	0	0	4225	3691	96	52	3.332	10.339	56	1	45	9.52472	63	37	13.9581	59	snp	GT:AD:AO:DP:GQ:QA:QR:RO	1/1/1/1	0,33	33	33	2	1289	0	0	0/0	67,0	0	67	99	0	2564	67	0/0	29,0	0	29	99	0	1127	29	1/1	0,29	29	29	69	1125	0	0	1/1	0,25	25	25	56	1009	0	0	1/1	0,21	21	21	44	802	0	0	0	0	0	0	0	unambiguous	0	1/1	FALSE	FALSE	FALSE	0	0
chr01	69148028	NA	A	G	4335.1	NA	0.433333	4.16842	11	0.785714	14	129	1X	213	213	0.435821	15.2816	3.42391	1	1	1	59.6357	60	6	1	1.80141	0.922481	0.916667	0	0	0	0	5064	3193	84	79	17.167	5.59539	50	1	57	6.79775	72	35	8.07707	49	snp	GT:AD:AO:DP:GQ:QA:QR:RO	1/1/1/1	0,35	35	35	1	1404	0	0	0/0	67,0	0	67	99	0	2549	67	0/1	17,13	13	30	99	506	644	17	1/1	0,26	26	26	57	993	0	0	1/1	0,29	29	29	66	1132	0	0	1/1	0,26	26	26	57	1029	0	0	0.3643	0	0	0	0	ambiguous	0	1/1	FALSE	FALSE	FALSE	0.43333333333333335	0
chr01	69150384	NA	G	T	4527.13	NA	0.45	3.87889	11	0.785714	14	135	1X	214	214	0.550877	3.41242	6.33623	0	1	1	60	60	6	1	1.92349	0.948148	0.949367	0	0	0	0	5272	3129	79	64	3.79846	7.6556	71	1	58	8.81698	77	36	4.35716	43	snp	GT:AD:AO:DP:GQ:QA:QR:RO	1/1/1/1	0,43	43	43	12	1692	0	0	0/0	57,0	0	57	99	0	2273	57	0/1	22,18	18	40	99	722	856	22	1/1	0,28	28	28	42	1081	0	0	1/1	0,17	17	17	9	674	0	0	1/1	0,29	29	29	45	1103	0	0	0	0	0	0	0	ambiguous	0	1/1	FALSE	FALSE	FALSE	0.45	0
chr01	69150447	NA	T	G	4045.95	NA	0.413043	6.03148	11	0.785714	14	121	1X	202	202	0.548148	4.46393	3.0103	1	1	1	60	60	6	1	1.98853	0.950413	0.95	0	0	0	0	4770	3047	80	68	7.04816	8.33041	53	1	52	8.19671	69	37	3.98746	43	snp	GT:AD:AO:DP:GQ:QA:QR:RO	1/1/1/1	0,33	33	33	1	1333	0	0	0/0	53,0	0	54	99	0	2037	53	0/1	27,19	19	46	99	748	1010	27	1/1	0,22	22	22	45	872	0	0	1/1	0,22	22	22	45	876	0	0	1/1	0,25	25	25	54	941	0	0	0	0	0	0	0	ambiguous	0	1/1	FALSE	FALSE	FALSE	0.41304347826086957	0
chr01	69151065	NA	T	G	4534.57	NA	0.479167	3.19126	11	0.785714	14	134	1X	218	218	0.538983	6.18648	5.59539	1	1	1	60	60	6	1	0.174129	0.925373	0.964286	0	0	0	0	5327	3382	84	68	3.07512	5.59539	66	1	54	13.9649	80	38	4.66476	46	snp	GT:AD:AO:DP:GQ:QA:QR:RO	1/1/1/1	0,39	39	39	3	1553	0	0	0/0	59,0	0	59	99	0	2370	59	0/1	25,23	23	48	99	913	1012	25	1/1	0,27	27	27	64	1086	0	0	1/1	0,19	19	19	40	757	0	0	1/1	0,26	26	26	61	1018	0	0	0	0	0	0	0	ambiguous	0	1/1	FALSE	FALSE	FALSE	0.4791666666666667	0
chr01	69151158	NA	G	C	4266.22	NA	0.432432	4.47751	11	0.785714	14	127	1X	211	211	0.469841	10.5506	5.59539	1	1	1	60	60	6	1	2.85507	0.944882	0.869048	0	0	0	0	4987	3339	84	59	4.39525	5.59539	68	1	57	5.8999	70	32	13.3506	52	snp	GT:AD:AO:DP:GQ:QA:QR:RO	1/1/1/1	0,32	32	32	0	1263	0	0	0/0	63,0	0	63	99	0	2494	63	0/1	21,16	16	37	99	635	845	21	1/1	0,34	34	34	79	1349	0	0	1/1	0,17	17	17	28	675	0	0	1/1	0,28	28	28	61	1065	0	0	0	0	0	0	0	ambiguous	0	1/1	FALSE	FALSE	FALSE	0.43243243243243246	0
chr01	69151210	NA	T	A	3624.08	NA	0.459459	3.5385	11	0.785714	14	108	1X	181	181	0.509804	3.73412	3.75395	1	1	1	60	59.9315	6	1	2.95362	0.962963	0.835616	0	0	0	0	4331	2916	73	61	6.95112	6.60959	47	1	54	3.0103	54	34	3.75395	39	snp	GT:AD:AO:DP:GQ:QA:QR:RO	1/1/1/1	0,20	20	20	0	797	0	0	0/0	51,0	0	51	99	0	2036	51	0/1	20,17	17	37	99	689	798	20	1/1	1,35	35	36	49	1400	41	1	1/1	0,13	13	13	20	529	0	0	1/1	1,23	23	24	13	916	41	1	0.0685000000000002	0	1	1	0	ambiguous	0.041666666666666664	1/1	FALSE	FALSE	FALSE	0.4594594594594595	0
chr01	69151271	NA	A	G	3292.49	NA	0.516129	3.08035	11	0.785714	14	97	1X	158	158	0.486957	6.79359	3.33068	1	1	1	60	60	6	1	3.12524	0.979381	0.95082	0	0	0	0	3848	2443	61	55	6.79359	3.0459	42	1	43	5.71904	54	24	9.02635	37	snp	GT:AD:AO:DP:GQ:QA:QR:RO	1/1/1/1	0,18	18	18	0	717	0	0	0/0	46,0	0	46	99	0	1836	46	0/1	15,16	16	31	99	588	607	15	1/1	0,31	31	31	79	1235	0	0	1/1	0,14	14	14	28	570	0	0	1/1	0,18	18	18	40	738	0	0	0	0	0	0	0	ambiguous	0	1/1	FALSE	FALSE	FALSE	0.5161290322580645	0
chr01	69152242	NA	C	G	3158.58	NA	0	0	10	0.714286	14	93	1X	179	179	0.342424	4.15441	4.62628	1	1	1	60	60	6	1	3.16817	0.978495	0.976744	0	0	0	0	3649	3365	86	40	6.95631	3.91929	53	1	51	4.90158	42	51	9.47422	35	snp	GT:AD:AO:DP:GQ:QA:QR:RO	1/1/1/1	0,22	22	22	0	880	0	0	0/0	66,0	0	66	99	0	2576	66	0/0	20,1	1	21	67	37	789	20	1/1	0,27	27	27	61	1062	0	0	1/1	0,15	15	15	24	588	0	0	1/1	0,28	28	28	64	1082	0	0	0	0	0	0	0	unambiguous	0	1/1	FALSE	FALSE	FALSE	0.047619047619047616	0
chr01	69153182	NA	C	T	5028.62	NA	0.418605	5.48477	11	0.785714	14	150	1X	224	224	0	12.7964	3.12768	0	1	1	60	60	6	1	3.74935	0.966667	0.918919	0	0	0	0	5910	2947	74	80	4.45795	8.76177	70	1	86	10.0169	64	36	3.12768	38	snp	GT:AD:AO:DP:GQ:QA:QR:RO	1/1/1/1	0,38	38	38	16	1502	0	0	0/0	49,2	2	51	99	78	1934	49	0/1	25,18	18	43	99	698	1013	25	1/1	0,33	33	33	68	1302	0	0	1/1	0,31	31	31	62	1228	0	0	1/1	0,28	28	28	53	1102	0	0	0	0	0	0	0	ambiguous	0	1/1	FALSE	FALSE	FALSE	0.4186046511627907	0.0392156862745098
chr01	69153193	NA	T	C	5165.44	NA	0.452381	3.83753	11	0.785714	14	154	1X	221	221	0	15.7007	3.04271	0	1	1	60	60	6	1	7.58278	0.954545	0.910448	0	0	0	0	6042	2672	67	78	3.0667	10.3026	76	1	88	9.83493	66	34	3.04271	33	snp	GT:AD:AO:DP:GQ:QA:QR:RO	1/1/1/1	0,43	43	43	33	1678	0	0	0/0	44,2	2	46	99	78	1755	44	0/1	23,19	19	42	99	763	917	23	1/1	0,36	36	36	88	1398	0	0	1/1	0,25	25	25	54	992	0	0	1/1	0,29	29	29	67	1133	0	0	0	0	0	0	0	ambiguous	0	1/1	FALSE	FALSE	FALSE	0.4523809523809524	0.043478260869565216
chr01	69154288	NA	A	T	4590.5	NA	0.55	3.87889	11	0.785714	14	137	1X	204	204	0	4.92817	6.93191	0	1	1	60	60	6	1	1.16722	0.948905	0.925373	0	0	0	0	5350	2575	67	73	4.29416	3.82055	64	1	61	6.57659	76	35	3.30199	32	snp	GT:AD:AO:DP:GQ:QA:QR:RO	1/1/1/1	0,26	26	26	6	1017	0	0	0/0	49,1	1	50	99	37	1904	49	0/1	18,22	22	40	99	841	671	18	1/1	0,23	23	23	43	902	0	0	1/1	0,37	37	37	85	1422	0	0	1/1	0,28	28	28	58	1131	0	0	0	0	0	0	0	ambiguous	0	1/1	FALSE	FALSE	FALSE	0.55	0.02
chr01	69155674	NA	A	T	4572.09	NA	0.458333	3.73412	11	0.785714	14	135	1X	221	221	0.536667	8.81698	3.1113	1	1	1	60	60	6	1	1.51723	0.962963	0.883721	0	0	0	0	5375	3339	86	70	3.41242	3.1113	65	1	53	16.5378	82	36	7.95924	50	snp	GT:AD:AO:DP:GQ:QA:QR:RO	1/1/1/1	0,36	36	36	1	1436	0	0	0/0	60,0	0	60	99	0	2334	60	0/1	26,22	22	48	99	894	1005	26	1/1	0,31	31	31	73	1236	0	0	1/1	0,20	20	20	39	796	0	0	1/1	0,26	26	26	58	1013	0	0	0	0	0	0	0	ambiguous	0	1/1	FALSE	FALSE	FALSE	0.4583333333333333	0
chr01	69155717	NA	T	C	4044.86	NA	0	0	10	0.714286	14	117	1X	235	235	0.495763	14.61	6.14687	1	1	1	60	60	6	1	3.42406	0.974359	0.897436	0	0	0	0	4646	4599	117	62	3.91972	3.02886	55	1	59	3.02886	58	62	3.91972	55	snp	GT:AD:AO:DP:GQ:QA:QR:RO	1/1/1/1	0,36	36	36	0	1441	0	0	0/0	68,0	0	68	99	0	2660	68	0/0	49,0	0	50	99	0	1939	49	1/1	0,29	29	29	55	1146	0	0	1/1	0,27	27	27	49	1065	0	0	1/1	0,25	25	25	43	994	0	0	0	0	0	0	0	unambiguous	0	1/1	FALSE	FALSE	FALSE	0	0
chr01	69156063	NA	C	G	4639.36	NA	0.47619	3.21711	11	0.785714	14	136	1X	238	238	0.395	5.30951	3.09546	1	1	1	60	60	6	1	5.44947	0.941176	0.95098	0	0	0	0	5447	4058	102	69	3.07417	8.46027	67	1	77	8.18351	59	59	8.46027	43	snp	GT:AD:AO:DP:GQ:QA:QR:RO	1/1/1/1	0,38	38	38	0	1529	0	0	0/0	80,0	0	80	99	0	3181	80	0/1	22,20	20	42	99	804	877	22	1/1	0,27	27	27	45	1082	0	0	1/1	0,26	26	26	42	1011	0	0	1/1	0,25	25	25	39	1021	0	0	0	0	0	0	0	ambiguous	0	1/1	FALSE	FALSE	FALSE	0.47619047619047616	0
chr01	69156117	NA	A	T	4999.97	NA	0.416667	5.18177	11	0.785714	14	145	1X	238	238	0.461111	6.37983	13.3073	1	1	1	60	60	6	1	0.851809	0.944828	0.967742	0	0	0	0	5810	3614	93	73	3.02528	6.95631	72	1	82	8.41652	63	45	3.22044	48	snp	GT:AD:AO:DP:GQ:QA:QR:RO	1/1/1/1	0,42	42	42	2	1696	0	0	0/0	72,0	0	72	99	0	2789	72	0/1	21,15	15	36	99	597	825	21	1/1	0,30	30	30	68	1204	0	0	1/1	0,29	29	29	65	1171	0	0	1/1	0,29	29	29	65	1142	0	0	0	0	0	0	0	ambiguous	0	1/1	FALSE	FALSE	FALSE	0.4166666666666667	0
chr01	69156209	NA	T	C	4996.26	NA	0.413043	6.03148	11	0.785714	14	147	1X	244	244	0.497143	7.27939	3.03269	1	1	1	60	60	6	1	4.11337	0.945578	0.948454	0	0	0	0	5830	3768	97	72	3.14325	11.0918	75	1	75	3.14325	72	38	12.8827	59	snp	GT:AD:AO:DP:GQ:QA:QR:RO	1/1/1/1	0,34	34	34	0	1390	0	0	0/0	70,0	0	70	99	0	2727	70	0/1	27,19	19	46	99	747	1041	27	1/1	0,30	30	30	64	1148	0	0	1/1	0,32	32	32	70	1264	0	0	1/1	0,32	32	32	70	1281	0	0	0	0	0	0	0	ambiguous	0	1/1	FALSE	FALSE	FALSE	0.41304347826086957	0
chr01	69156283	NA	G	C	4146.74	NA	0	0	10	0.714286	14	120	1X	231	231	0.540541	3.08268	7.41193	1	1	1	60	60	6	1	3.20753	0.991667	0.963964	0	0	0	0	4736	4362	111	65	4.81986	11.6375	55	1	50	10.2485	70	47	8.66395	64	snp	GT:AD:AO:DP:GQ:QA:QR:RO	1/1/1/1	0,31	31	31	0	1229	0	0	0/0	68,0	0	68	99	0	2707	68	0/0	43,0	0	43	99	0	1655	43	1/1	0,28	28	28	58	1132	0	0	1/1	0,30	30	30	64	1154	0	0	1/1	0,31	31	31	67	1221	0	0	0	0	0	0	0	unambiguous	0	1/1	FALSE	FALSE	FALSE	0	0
chr01	69156638	NA	A	G	5044.77	NA	0.52	3.18402	11	0.785714	14	151	1X	240	240	0.538462	7.1663	3.22989	0	1	1	60.0662	60	6	1	1.95793	0.933775	0.988764	0	0	0	0	5889	3473	89	76	3.02468	8.49998	75	1	73	3.36982	78	34	13.7701	55	snp	GT:AD:AO:DP:GQ:QA:QR:RO	1/1/1/1	0,51	51	51	16	1966	0	0	0/0	65,0	0	65	99	0	2538	65	0/1	24,26	26	50	99	1017	935	24	1/1	0,34	34	34	54	1337	0	0	1/1	0,19	19	19	9	735	0	0	1/1	0,21	21	21	15	834	0	0	0.066200000000002	0	0	0	0	ambiguous	0	1/1	FALSE	FALSE	FALSE	0.52	0
chr01	69156661	NA	C	A	4141.41	NA	0	0	10	0.714286	14	123	1X	228	228	0.585714	3.45166	3.03098	0	1	1	60	60.0952	6	1	3.05033	0.943089	0.952381	0	0	0	0	4719	4095	105	63	3.16919	3.19643	60	1	66	4.44029	57	43	10.476	62	snp	GT:AD:AO:DP:GQ:QA:QR:RO	1/1/1/1	0,47	47	47	14	1792	0	0	0/0	61,0	0	61	99	0	2406	61	0/0	44,0	0	44	99	0	1689	44	1/1	0,31	31	31	48	1229	0	0	1/1	0,23	23	23	24	835	0	0	1/1	0,22	22	22	21	863	0	0	0.0951999999999984	0	0	0	0	unambiguous	0	1/1	FALSE	FALSE	FALSE	0	0
chr01	69156682	NA	A	G	4720.37	NA	0.5	3.0103	11	0.785714	14	138	1X	221	221	0.512903	3.26206	3.03646	0	1	1	60	60	6	1	1.0587	0.927536	0.987952	0	0	0	0	5501	3218	83	62	6.09442	4.29225	76	1	61	7.03854	77	33	10.5712	50	snp	GT:AD:AO:DP:GQ:QA:QR:RO	1/1/1/1	0,47	47	47	14	1890	0	0	0/0	62,0	0	62	99	0	2442	62	0/1	21,21	21	42	99	834	776	21	1/1	0,29	29	29	42	1168	0	0	1/1	0,24	24	24	27	916	0	0	1/1	0,17	17	17	6	693	0	0	0	0	0	0	0	ambiguous	0	1/1	FALSE	FALSE	FALSE	0.5	0
chr01	69156802	NA	A	G	4287.09	NA	0.436364	4.94488	11	0.785714	14	130	1X	215	215	0.596296	3.61163	3.24022	1	1	1	59.9385	60	6	1	4.86629	0.946154	0.894118	0	0	0	0	5064	3338	85	51	16.1059	3.03585	79	1	61	4.07933	69	36	7.3277	49	snp	GT:AD:AO:DP:GQ:QA:QR:RO	1/1/1/1	0,25	25	25	0	995	0	0	0/0	54,0	0	54	99	0	2123	54	0/1	31,24	24	55	99	942	1215	31	1/1	0,32	32	32	74	1279	0	0	1/1	0,26	26	26	55	979	0	0	1/1	0,23	23	23	46	869	0	0	0.0615000000000023	0	0	0	0	ambiguous	0	1/1	FALSE	FALSE	FALSE	0.43636363636363634	0
chr01	69157483	NA	T	C	4807.65	NA	0.536585	3.48696	11	0.785714	14	139	1X	211	211	0.596226	4.90057	3.13094	0	1	1	60	60	6	1	5.19302	0.956835	0.930556	0	0	0	0	5566	2832	72	76	5.65044	12.7819	63	1	65	4.27569	74	38	3.49285	34	snp	GT:AD:AO:DP:GQ:QA:QR:RO	1/1/1/1	0,44	44	44	23	1784	0	0	0/0	53,0	0	53	99	0	2092	53	0/1	19,22	22	41	99	872	740	19	1/1	0,28	28	28	52	1136	0	0	1/1	0,20	20	20	28	795	0	0	1/1	0,25	25	25	43	979	0	0	0	0	0	0	0	ambiguous	0	1/1	FALSE	FALSE	FALSE	0.5365853658536586	0
chr01	69157495	NA	A	G	4880.73	NA	0.534884	3.46479	11	0.785714	14	142	1X	219	219	0.568421	6.00754	3.26411	0	1	1	60	60	6	1	4.32822	0.957746	0.922078	0	0	0	0	5662	3050	77	76	4.53951	6.42261	66	1	72	3.07147	70	42	4.39215	35	snp	GT:AD:AO:DP:GQ:QA:QR:RO	1/1/1/1	0,45	45	45	19	1806	0	0	0/0	57,0	0	57	99	0	2255	57	0/1	20,23	23	43	99	905	795	20	1/1	0,27	27	27	44	1075	0	0	1/1	0,22	22	22	29	890	0	0	1/1	0,25	25	25	38	986	0	0	0	0	0	0	0	ambiguous	0	1/1	FALSE	FALSE	FALSE	0.5348837209302325	0
chr01	69157602	NA	C	T	4756.02	NA	0.555556	3.9754	11	0.785714	14	139	1X	201	201	0.673913	6.52527	3.15039	0	1	1	60	60	6	1	8.93288	0.942446	0.935484	0	0	0	0	5470	2440	62	71	3.1509	5.25182	68	1	66	3.77578	73	27	5.25182	35	snp	GT:AD:AO:DP:GQ:QA:QR:RO	1/1/1/1	0,47	47	47	39	1852	0	0	0/0	46,0	0	46	99	0	1831	46	0/1	16,20	20	36	99	782	609	16	1/1	0,26	26	26	58	1024	0	0	1/1	0,22	22	22	46	857	0	0	1/1	0,24	24	24	52	955	0	0	0	0	0	0	0	ambiguous	0	1/1	FALSE	FALSE	FALSE	0.5555555555555556	0
chr01	69157626	NA	T	C	4444.97	NA	0.483871	3.08035	11	0.785714	14	131	1X	198	198	0.576471	4.35297	3.04271	0	1	1	60	60	6	1	4.71822	0.961832	0.895522	0	0	0	0	5120	2601	67	65	3.02688	6.93191	66	1	63	3.4247	68	29	5.63551	38	snp	GT:AD:AO:DP:GQ:QA:QR:RO	1/1/1/1	0,40	40	40	21	1569	0	0	0/0	51,0	0	51	99	0	1981	51	0/1	16,15	15	31	99	575	620	16	1/1	0,32	32	32	67	1258	0	0	1/1	0,21	21	21	34	801	0	0	1/1	0,23	23	23	40	917	0	0	0	0	0	0	0	ambiguous	0	1/1	FALSE	FALSE	FALSE	0.4838709677419355	0
chr01	69158084	NA	T	C	3755.53	NA	0.527778	3.25157	11	0.785714	14	112	1X	189	189	0.43	3.0103	3.71532	1	1	1	60	60	6	1	2.93609	0.964286	0.948052	0	0	0	0	4389	2967	77	54	3.32051	3.0385	58	1	56	3.0103	56	29	13.1908	48	snp	GT:AD:AO:DP:GQ:QA:QR:RO	1/1/1/1	0,22	22	22	0	861	0	0	0/0	60,0	0	60	99	0	2306	60	0/1	17,19	19	36	99	722	661	17	1/1	0,30	30	30	67	1173	0	0	1/1	0,12	12	12	13	475	0	0	1/1	0,29	29	29	64	1158	0	0	0	0	0	0	0	ambiguous	0	1/1	FALSE	FALSE	FALSE	0.5277777777777778	0
chr01	69158104	NA	A	G	3307.4	NA	0	0	10	0.714286	14	96	1X	196	196	0.48	3.37221	5.18177	1	1	1	60	60	6	1	2.40071	0.96875	0.93	0	0	0	0	3799	3929	100	45	3.8246000000000002	3.79203	51	1	39	10.339	57	46	4.40004	54	snp	GT:AD:AO:DP:GQ:QA:QR:RO	1/1/1/1	0,23	23	23	0	888	0	0	0/0	60,0	0	60	99	0	2358	60	0/0	40,0	0	40	99	0	1571	40	1/1	0,29	29	29	58	1164	0	0	1/1	0,15	15	15	16	566	0	0	1/1	0,29	29	29	58	1181	0	0	0	0	0	0	0	unambiguous	0	1/1	FALSE	FALSE	FALSE	0	0
chr01	69158173	NA	T	G	4765.04	NA	0.585366	5.60547	11	0.785714	14	141	1X	220	220	0.509677	14.2373	3.69747	1	1	1	59.9291	60	6	1	0.945368	0.943262	0.949367	0	0	0	0	5534	3016	79	70	3.0257	3.03779	71	1	70	3.0257	71	43	4.35716	36	snp	GT:AD:AO:DP:GQ:QA:QR:RO	1/1/1/1	0,29	29	29	1	1149	0	0	0/0	62,0	0	62	99	0	2402	62	0/1	17,24	24	41	99	972	614	17	1/1	0,37	37	37	99	1445	0	0	1/1	0,15	15	15	35	560	0	0	1/1	0,36	36	36	98	1408	0	0	0.0709000000000017	0	0	0	0	ambiguous	0	1/1	FALSE	FALSE	FALSE	0.5853658536585366	0
chr01	69158218	NA	A	G	4162.62	NA	0	0	10	0.714286	14	120	1X	219	219	0.606061	5.61607	4.78696	1	1	1	59.9167	60	6	1	1.10517	0.966667	0.969697	0	0	0	0	4735	3892	99	53	6.55704	4.08507	67	1	67	6.55704	53	53	4.08507	46	snp	GT:AD:AO:DP:GQ:QA:QR:RO	1/1/1/1	0,29	29	29	1	1128	0	0	0/0	62,0	0	62	99	0	2455	62	0/0	37,0	0	37	99	0	1437	37	1/1	0,37	37	37	96	1486	0	0	1/1	0,20	20	20	44	744	0	0	1/1	0,34	34	34	87	1377	0	0	0.0833000000000013	0	0	0	0	unambiguous	0	1/1	FALSE	FALSE	FALSE	0	0
chr01	69158231	NA	T	C	5113.62	NA	0.5625	4.09604	11	0.785714	14	148	1X	230	230	0.476471	4.47751	11.5903	0	1	1	60	60	6	1	0.00948539	0.972973	0.95122	0	0	0	0	5889	3151	82	71	3.5385	3.96363	77	1	82	6.76636	66	46	5.65844	36	snp	GT:AD:AO:DP:GQ:QA:QR:RO	1/1/1/1	0,33	33	33	3	1319	0	0	0/0	68,0	0	68	99	0	2632	68	0/1	14,18	18	32	99	712	519	14	1/1	0,40	40	40	82	1583	0	0	1/1	0,22	22	22	28	868	0	0	1/1	0,35	35	35	67	1407	0	0	0	0	0	0	0	ambiguous	0	1/1	FALSE	FALSE	FALSE	0.5625	0
chr01	69158326	NA	C	T	3700.51	NA	0	0	10	0.714286	14	109	1X	217	217	0.50463	7.4927	6.95112	1	1	1	60	60	6	1	3.68972	0.972477	0.916667	0	0	0	0	4248	4225	108	66	13.5489	4.2971	43	1	59	4.62396	50	57	3.73412	51	snp	GT:AD:AO:DP:GQ:QA:QR:RO	1/1/1/1	0,26	26	26	0	985	0	0	0/0	70,0	0	70	99	0	2759	70	0/0	38,0	0	38	99	0	1466	38	1/1	0,27	27	27	52	1074	0	0	1/1	0,22	22	22	37	853	0	0	1/1	0,34	34	34	73	1336	0	0	0	0	0	0	0	unambiguous	0	1/1	FALSE	FALSE	FALSE	0	0
chr01	69158349	NA	T	C	3991.79	NA	0	0	10	0.714286	14	115	1X	234	234	0.483193	7.25883	6.09416	1	1	1	60	60	6	1	3.20181	0.982609	0.907563	0	0	0	0	4576	4578	119	56	3.18024	3.02855	59	1	64	6.20142	51	59	3.02855	60	snp	GT:AD:AO:DP:GQ:QA:QR:RO	1/1/1/1	0,28	28	28	0	1082	0	0	0/0	72,0	0	72	99	0	2857	72	0/0	47,0	0	47	99	0	1721	47	1/1	0,31	31	31	58	1242	0	0	1/1	0,23	23	23	34	921	0	0	1/1	0,33	33	33	64	1331	0	0	0	0	0	0	0	unambiguous	0	1/1	FALSE	FALSE	FALSE	0	0
chr01	69158463	NA	T	C	4075.72	NA	0	0	10	0.714286	14	121	1X	231	231	0.441667	7.04816	12.5648	1	1	1	60	60	6	1	3.95279	0.991736	0.8	0	0	0	0	4720	4325	110	66	5.18177	5.85295	55	1	63	3.45895	58	61	5.85295	49	snp	GT:AD:AO:DP:GQ:QA:QR:RO	1/1/1/1	0,28	28	28	0	1122	0	0	0/0	72,0	0	72	99	0	2827	72	0/0	38,2	2	40	99	68	1498	38	1/1	0,29	29	29	61	1062	0	0	1/1	0,28	28	28	58	1099	0	0	1/1	0,34	34	34	76	1369	0	0	0	0	0	0	0	unambiguous	0	1/1	FALSE	FALSE	FALSE	0.05	0
chr01	69158494	NA	G	A	4622.92	NA	0.40625	5.45321	11	0.785714	14	136	1X	232	232	0.402597	6.13977	3.10078	1	1	1	60	60	6	1	5.16179	0.970588	0.885417	0	0	0	0	5373	3762	96	65	3.5851	3.37221	71	1	70	3.26577	66	49	3.10078	47	snp	GT:AD:AO:DP:GQ:QA:QR:RO	1/1/1/1	0,33	33	33	0	1318	0	0	0/0	77,0	0	77	99	0	3022	77	0/1	19,13	13	32	99	516	740	19	1/1	0,24	24	24	41	915	0	0	1/1	0,33	33	33	69	1305	0	0	1/1	0,33	33	33	69	1319	0	0	0	0	0	0	0	ambiguous	0	1/1	FALSE	FALSE	FALSE	0.40625	0
chr01	69159504	NA	T	A	2874.18	NA	0	0	10	0.714286	14	86	1X	180	180	0.457447	3.41429	4.48875	1	1	1	60	60	6	1	2.00203	0.94186	0.93617	0	0	0	0	3320	3520	94	50	7.95924	5.32038	36	1	47	4.62628	39	47	3.0103	47	snp	GT:AD:AO:DP:GQ:QA:QR:RO	1/1/1/1	0,25	25	25	0	950	0	0	0/0	59,0	0	59	99	0	2249	59	0/0	35,0	0	35	99	0	1271	35	1/1	0,27	27	27	52	1053	0	0	1/1	0,13	13	13	9	497	0	0	1/1	0,21	21	21	34	820	0	0	0	0	0	0	0	unambiguous	0	1/1	FALSE	FALSE	FALSE	0	0
chr01	69159522	NA	C	G	2354.1	NA	0	0	10	0.714286	14	69	1X	161	161	0.375	3.79707	3.0103	1	1	1	59.8116	60	6	1	1.27013	0.956522	0.923913	0	0	0	0	2753	3593	92	46	19.6583	7.63648	23	1	40	6.81824	29	47	3.10471	45	snp	GT:AD:AO:DP:GQ:QA:QR:RO	1/1/1/1	0,15	15	15	0	595	0	0	0/0	55,0	0	55	99	0	2206	55	0/0	37,0	0	37	99	0	1387	37	1/1	0,25	25	25	55	1013	0	0	1/1	0,9	9	9	7	343	0	0	1/1	0,20	20	20	40	802	0	0	0.188400000000001	0	0	0	0	unambiguous	0	1/1	FALSE	FALSE	FALSE	0	0
chr01	69159685	NA	T	A	2940.37	NA	0	0	10	0.714286	14	87	1X	180	180	0.467742	4.23331	3.22044	1	1	1	60	60	6	1	2.95552	0.942529	0.924731	0	0	0	0	3403	3622	93	47	4.23331	3.22044	40	1	53	12.0207	34	50	4.15441	43	snp	GT:AD:AO:DP:GQ:QA:QR:RO	1/1/1/1	0,30	30	30	0	1204	0	0	0/0	53,0	0	53	99	0	2046	53	0/0	40,0	0	40	99	0	1576	40	1/1	0,18	18	18	25	738	0	0	1/1	0,16	16	16	19	562	0	0	1/1	0,23	23	23	40	899	0	0	0	0	0	0	0	unambiguous	0	1/1	FALSE	FALSE	FALSE	0	0
chr01	69159766	NA	A	C	3526.38	NA	0	0	10	0.714286	14	102	1X	193	193	0.56044	3.09546	9.90651	1	1	1	60	60	6	1	0.0657819	0.941176	0.912088	0	0	0	0	4038	3493	91	46	5.13919	3.22506	56	1	62	13.3141	40	47	3.22506	44	snp	GT:AD:AO:DP:GQ:QA:QR:RO	1/1/1/1	0,33	33	33	3	1301	0	0	0/0	55,0	0	55	99	0	2117	55	0/0	36,0	0	36	99	0	1376	36	1/1	0,28	28	28	67	1123	0	0	1/1	0,18	18	18	37	703	0	0	1/1	0,23	23	23	52	911	0	0	0	0	0	0	0	unambiguous	0	1/1	FALSE	FALSE	FALSE	0	0
chr01	69159829	NA	C	T	3426.72	NA	0	0	10	0.714286	14	100	1X	199	199	0.505051	5.18177	6.71716	1	1	1	59.84	60	6	1	3.78774	0.96	0.89899	0	0	0	0	3938	3871	99	55	5.18177	7.94546	45	1	60	11.6962	40	43	6.71716	56	snp	GT:AD:AO:DP:GQ:QA:QR:RO	1/1/1/1	0,27	27	27	0	1068	0	0	0/0	59,0	0	59	99	0	2290	59	0/0	40,0	0	40	99	0	1581	40	1/1	0,27	27	27	54	1061	0	0	1/1	0,21	21	21	36	832	0	0	1/1	0,25	25	25	48	977	0	0	0.159999999999997	0	0	0	0	unambiguous	0	1/1	FALSE	FALSE	FALSE	0	0
chr01	69159868	NA	A	T	3109.76	NA	0.487179	3.06598	11	0.785714	14	94	1X	175	175	0.37377	8.9241	3.25157	1	1	1	59.7766	60	6	1	0.344028	0.914894	0.925926	0	0	0	0	3728	3066	81	58	14.1911	6.2541	36	1	53	6.33681	41	43	3.68051	38	snp	GT:AD:AO:DP:GQ:QA:QR:RO	1/1/1/1	0,21	21	21	0	853	0	0	0/0	61,0	0	61	99	0	2325	61	0/1	20,19	19	39	99	761	741	20	1/1	0,19	19	19	24	738	0	0	1/1	0,18	18	18	21	709	0	0	1/1	0,17	17	17	18	667	0	0	0.223399999999998	0	0	0	0	ambiguous	0	1/1	FALSE	FALSE	FALSE	0.48717948717948717	0
chr01	69159891	NA	C	G	3723.38	NA	0.441176	4.03217	11	0.785714	14	110	1X	189	189	0.43	16.355	5.23675	1	1	1	58.8455	60	6	1	3.69248	0.927273	0.911392	0	0	0	0	4385	3049	79	64	9.40627	3.25768	46	1	60	4.98437	50	38	3.25768	41	snp	GT:AD:AO:DP:GQ:QA:QR:RO	1/1/1/1	0,24	24	24	0	980	0	0	0/0	60,0	0	60	99	0	2296	60	0/1	19,15	15	34	99	590	753	19	1/1	0,27	27	27	55	1081	0	0	1/1	0,19	19	19	31	767	0	0	1/1	0,25	25	25	49	967	0	0	1.1545	0	0	0	0	ambiguous	0	1/1	FALSE	FALSE	FALSE	0.4411764705882353	0
chr01	69160300	NA	A	T	3668.25	NA	0	0	10	0.714286	14	104	1X	185	185	0.641975	3.0103	7.5409	1	1	1	60	60	6	1	3.08958	0.961538	0.864198	0	0	0	0	4146	3174	81	53	3.09382	12.6881	51	1	49	3.76196	55	50	12.6881	31	snp	GT:AD:AO:DP:GQ:QA:QR:RO	1/1/1/1	0,14	14	14	0	566	0	0	0/0	48,0	0	48	99	0	1874	48	0/0	33,0	0	33	99	0	1300	33	1/1	0,41	41	41	99	1620	0	0	1/1	0,21	21	21	53	844	0	0	1/1	0,28	28	28	74	1116	0	0	0	0	0	0	0	unambiguous	0	1/1	FALSE	FALSE	FALSE	0	0
chr01	69160615	NA	T	A	3276.32	NA	0	0	10	0.714286	14	94	1X	200	200	0.443396	7.53805	3.74778	1	1	1	59.6809	59.8868	6	1	0.260288	0.968085	0.95283	0	0	0	0	3774	4081	106	52	5.32038	3.33807	42	1	48	3.1027	46	55	3.33807	51	snp	GT:AD:AO:DP:GQ:QA:QR:RO	1/1/1/1	0,21	21	21	0	838	0	0	0/0	57,0	0	57	99	0	2238	57	0/0	49,0	0	49	99	0	1843	49	1/1	0,20	20	20	27	803	0	0	1/1	0,25	25	25	42	1007	0	0	1/1	0,28	28	28	51	1126	0	0	0.2059	0	0	0	0	unambiguous	0	1/1	FALSE	FALSE	FALSE	0	0
chr01	69160650	NA	T	C	3397.69	NA	0	0	10	0.714286	14	99	1X	202	202	0.480583	5.66432	3.03138	1	1	1	58.7273	60	6	1	1.39617	0.969697	0.902913	0	0	0	0	3905	4013	103	52	3.55865	7.75381	47	1	44	5.66432	55	46	5.56125	57	snp	GT:AD:AO:DP:GQ:QA:QR:RO	1/1/1/1	0,21	21	21	0	812	0	0	0/0	54,0	0	54	99	0	2119	54	0/0	49,0	0	49	99	0	1894	49	1/1	0,24	24	24	42	930	0	0	1/1	0,24	24	24	42	967	0	0	1/1	0,30	30	30	60	1196	0	0	1.2727	0	0	0	0	unambiguous	0	1/1	FALSE	FALSE	FALSE	0	0
chr01	69160657	NA	G	A	3197.27	NA	0	0	10	0.714286	14	92	1X	191	191	0.464646	6.40913	4.08507	1	1	1	58.9239	60	6	1	0.320888	0.98913	0.89899	0	0	0	0	3680	3920	99	49	3.86001	14.6134	43	1	37	10.6577	55	41	9.34924	58	snp	GT:AD:AO:DP:GQ:QA:QR:RO	1/1/1/1	0,17	17	17	0	680	0	0	0/0	53,0	0	53	99	0	2100	53	0/0	46,0	0	46	99	0	1820	46	1/1	0,21	21	21	53	832	0	0	1/1	0,24	24	24	62	968	0	0	1/1	0,30	30	30	80	1200	0	0	1.0761	0	0	0	0	unambiguous	0	1/1	FALSE	FALSE	FALSE	0	0
chr01	69160683	NA	T	C	2439.4	NA	0	0	10	0.714286	14	74	1X	174	174	0.378788	5.94472	4.78696	1	1	1.25	58.8108	60	6	1	3.25191	1	0.919192	0	0	0	0	2855	3813	99	40	4.06669	3.20771	34	1	28	12.5178	46	47	3.55865	52	snp	GT:AD:AO:DP:GQ:QA:QR:RO	1/1/1/1	0,15	15	16	0	547	0	0	0/0	52,0	0	52	99	0	2000	52	0/0	47,0	0	47	99	0	1813	47	1/1	0,18	18	18	31	657	0	0	1/1	0,19	19	19	34	770	0	0	1/1	0,22	22	22	43	881	0	0	1.1892	0	0	0	0	unambiguous	0	1/1	FALSE	FALSE	FALSE	0	0
chr01	69161196	NA	T	G	1696.43	NA	0	0	10	0.714286	14	53	1X	144	144	0.454545	17.8009	5.89764	1	1	1	52.2453	59.2637	6	1	0.54054	0.943396	0.923077	0	0	0	0	2090	3548	91	31	6.32897	5.89764	22	1	22	6.32897	31	43	3.60686	48	snp	GT:AD:AO:DP:GQ:QA:QR:RO	1/1/1/1	0,11	11	11	0	428	0	0	0/0	44,0	0	44	99	0	1727	44	0/0	47,1	1	48	99	32	1821	47	1/1	0,17	17	17	24	663	0	0	1/1	0,11	11	11	6	434	0	0	1/1	0,13	13	13	12	533	0	0	7.0184	0	0	0	0	unambiguous	0	1/1	FALSE	FALSE	FALSE	0.020833333333333332	0
chr01	69161697	NA	T	C	3272.7	NA	0	0	10	0.714286	14	93	1X	156	156	0.738095	3.59403	5.80219	0	1	1	59.3441	60	6	1	1.20644	0.989247	0.920635	0	0	0	0	3702	2441	63	45	3.22044	3.04477	48	1	51	4.90158	42	29	3.872	34	snp	GT:AD:AO:DP:GQ:QA:QR:RO	1/1/1/1	0,19	19	19	6	737	0	0	0/0	41,0	0	41	99	0	1611	41	0/0	22,0	0	22	99	0	830	22	1/1	0,26	26	26	61	1030	0	0	1/1	0,22	22	22	49	885	0	0	1/1	0,26	26	26	61	1050	0	0	0.655900000000003	0	0	0	0	unambiguous	0	1/1	FALSE	FALSE	FALSE	0	0
chr01	69161706	NA	C	T	3418.41	NA	0	0	10	0.714286	14	97	1X	160	160	0.769841	3.56996	7.18091	0	1	1	59.3711	60	6	1	1.91557	0.989691	0.904762	0	0	0	0	3863	2520	63	43	5.71904	3.32051	54	1	51	3.56996	46	28	4.69922	35	snp	GT:AD:AO:DP:GQ:QA:QR:RO	1/1/1/1	0,20	20	20	9	768	0	0	0/0	40,0	0	40	99	0	1606	40	0/0	23,0	0	23	99	0	914	23	1/1	0,28	28	28	68	1123	0	0	1/1	0,22	22	22	50	865	0	0	1/1	0,27	27	27	65	1107	0	0	0.628900000000002	0	0	0	0	unambiguous	0	1/1	FALSE	FALSE	FALSE	0	0
chr01	69161742	NA	T	C	3572.04	NA	0	0	10	0.714286	14	102	1X	173	173	0.735714	3.09546	3.04088	0	1	1	59.2353	59.6761	6	1	1.16805	0.990196	0.915493	0	0	0	0	4081	2741	71	54	3.7767	3.04088	48	1	52	3.09546	50	35	3.04088	36	snp	GT:AD:AO:DP:GQ:QA:QR:RO	1/1/1/1	0,21	21	21	6	843	0	0	0/0	43,0	0	43	99	0	1632	43	0/0	27,0	0	27	99	0	1068	27	1/1	0,31	31	31	73	1250	0	0	1/1	0,23	23	23	49	907	0	0	1/1	1,27	27	28	27	1081	41	1	0.440799999999996	0	1	0	0	unambiguous	0.03571428571428571	1/1	FALSE	FALSE	FALSE	0	0
chr01	69161848	NA	T	C	4185.62	NA	0	0	10	0.714286	14	122	1X	205	205	0.75	4.7902	3.24576	0	1	1	56.6066	59.5542	6	1	0.0221713	0.97541	0.903614	0	0	0	0	4791	3295	83	55	5.57335	3.24576	67	1	63	3.29508	59	41	3.03646	42	snp	GT:AD:AO:DP:GQ:QA:QR:RO	1/1/1/1	0,19	19	19	3	735	0	0	0/0	52,0	0	52	99	0	2092	52	0/0	30,0	0	30	99	0	1162	30	1/1	0,36	36	36	88	1406	0	0	1/1	0,34	34	34	82	1336	0	0	1/1	1,33	33	34	44	1314	41	1	2.9476	0	1	0	0	unambiguous	0.029411764705882353	1/1	FALSE	FALSE	FALSE	0	0
chr01	69161878	NA	T	G	3754.96	NA	0	0	10	0.714286	14	110	1X	203	203	0.591398	3.08926	4.15441	1	1	1	56.7273	59.7957	6	1	3.2986	0.963636	0.892473	0	0	0	0	4281	3527	93	54	3.08926	4.15441	56	1	56	3.08926	54	50	4.15441	43	snp	GT:AD:AO:DP:GQ:QA:QR:RO	1/1/1/1	0,18	18	18	0	725	0	0	0/0	57,0	0	57	99	0	2198	57	0/0	36,0	0	36	99	0	1329	36	1/1	0,28	28	28	67	1091	0	0	1/1	0,34	34	34	85	1284	0	0	1/1	0,30	30	30	73	1181	0	0	3.0684	0	0	0	0	unambiguous	0	1/1	FALSE	FALSE	FALSE	0	0
chr01	69161894	NA	T	C	3967.54	NA	0	0	10	0.714286	14	114	1X	208	208	0.606383	3.0103	4.48875	1	1	1	57.9912	59.7979	6	1	2.92307	0.964912	0.904255	0	0	0	0	4512	3727	94	63	5.75321	3.1027	51	1	58	3.08649	56	53	6.33681	41	snp	GT:AD:AO:DP:GQ:QA:QR:RO	1/1/1/1	0,21	21	21	0	844	0	0	0/0	59,0	0	59	99	0	2323	59	0/0	35,0	0	35	99	0	1404	35	1/1	0,31	31	31	77	1246	0	0	1/1	0,34	34	34	86	1308	0	0	1/1	0,28	28	28	68	1114	0	0	1.8067	0	0	0	0	unambiguous	0	1/1	FALSE	FALSE	FALSE	0	0
chr01	69161986	NA	G	A	3575.38	NA	0	0	10	0.714286	14	102	1X	194	194	0.554348	4.37279	9.05266	1	1	1	59.9314	60	6	1	2.59038	0.980392	0.891304	0	0	0	0	4075	3556	92	52	3.09546	3.86001	50	1	47	4.37279	55	49	3.86001	43	snp	GT:AD:AO:DP:GQ:QA:QR:RO	1/1/1/1	0,25	25	25	0	985	0	0	0/0	56,0	0	56	99	0	2210	56	0/0	36,0	0	36	99	0	1346	36	1/1	0,32	32	32	76	1290	0	0	1/1	0,24	24	24	52	980	0	0	1/1	0,21	21	21	43	820	0	0	0.0686000000000035	0	0	0	0	unambiguous	0	1/1	FALSE	FALSE	FALSE	0	0
chr01	69162069	NA	A	G	4296.35	NA	0.5	3.0103	11	0.785714	14	127	1X	204	204	0.447619	3.84811	5.29458	1	1	1	59.9449	60	6	1	1.99203	0.929134	0.922078	0	0	0	0	4964	3034	77	61	3.43776	3.26411	66	1	59	4.39525	68	32	7.77626	45	snp	GT:AD:AO:DP:GQ:QA:QR:RO	1/1/1/1	0,28	28	28	1	1071	0	0	0/0	63,0	0	63	99	0	2468	63	0/1	14,14	14	28	99	558	566	14	1/1	0,33	33	33	83	1329	0	0	1/1	0,21	21	21	47	796	0	0	1/1	0,31	31	31	77	1210	0	0	0.055100000000003	0	0	0	0	ambiguous	0	1/1	FALSE	FALSE	FALSE	0.5	0
chr01	69162077	NA	C	A	4028.51	NA	0	0	10	0.714286	14	116	1X	215	215	0.585859	4.88226	3.55865	1	1	1	59.9397	60	6	1	0.663565	0.948276	0.89899	0	0	0	0	4584	3876	99	59	3.08518	3.55865	57	1	56	3.30981	60	41	9.34924	58	snp	GT:AD:AO:DP:GQ:QA:QR:RO	1/1/1/1	0,32	32	32	2	1249	0	0	0/0	70,0	0	70	99	0	2723	70	0/0	29,0	0	29	99	0	1153	29	1/1	0,33	33	33	82	1301	0	0	1/1	0,20	20	20	43	789	0	0	1/1	0,31	31	31	76	1245	0	0	0.060299999999998	0	0	0	0	unambiguous	0	1/1	FALSE	FALSE	FALSE	0	0
chr01	69162094	NA	T	A	3703.51	NA	0	0	10	0.714286	14	107	1X	200	200	0.575269	5.46589	3.03365	1	1	1	59.9626	60	6	1	1.13599	0.953271	0.903226	0	0	0	0	4222	3659	93	56	3.51765	3.22044	51	1	48	5.46589	59	34	17.6035	59	snp	GT:AD:AO:DP:GQ:QA:QR:RO	1/1/1/1	0,29	29	29	1	1131	0	0	0/0	65,0	0	65	99	0	2553	65	0/0	28,0	0	28	99	0	1106	28	1/1	0,31	31	31	76	1245	0	0	1/1	0,19	19	19	40	733	0	0	1/1	0,28	28	28	67	1113	0	0	0.0373999999999981	0	0	0	0	unambiguous	0	1/1	FALSE	FALSE	FALSE	0	0
chr01	69162851	NA	A	G	4069.37	NA	0.487805	3.06326	11	0.785714	14	121	1X	203	203	0.465574	3.45895	3.11623	1	1	1	60	60	6	1	3.04648	0.958678	0.963415	0	0	0	0	4774	3229	82	53	7.04816	4.70511	68	1	63	3.45895	58	41	3.0103	41	snp	GT:AD:AO:DP:GQ:QA:QR:RO	1/1/1/1	0,32	32	32	16	1223	0	0	0/0	61,0	0	61	99	0	2402	61	0/1	21,20	20	41	99	804	827	21	1/1	0,27	27	27	57	1068	0	0	1/1	0,13	13	13	0	508	0	0	1/1	0,29	29	29	64	1171	0	0	0	0	0	0	0	ambiguous	0	1/1	FALSE	FALSE	FALSE	0.4878048780487805	0
chr01	69163083	NA	A	T	4009.9	NA	0	0	10	0.714286	14	118	1X	202	202	0.739535	5.66023	3.94093	0	1	1	60.0847	60	6	1	3.58746	0.957627	0.880952	0	0	0	0	4612	3183	84	57	3.30474	3.1137	61	1	70	11.917	48	34	9.62812	50	snp	GT:AD:AO:DP:GQ:QA:QR:RO	1/1/1/1	0,34	34	34	16	1304	0	0	0/0	43,0	0	43	99	0	1686	43	0/0	40,1	1	41	99	41	1475	40	1/1	1,29	29	30	42	1142	22	1	1/1	0,24	24	24	45	926	0	0	1/1	0,30	30	30	64	1199	0	0	0.084699999999998	0	0	1	0	unambiguous	0	1/1	FALSE	FALSE	FALSE	0.024390243902439025	0
chr01	69163121	NA	A	T	3684.22	NA	0	0	10	0.714286	14	109	1X	201	201	0.620408	3.98647	3.38795	0	1	1	60.0917	60	6	1	1.49397	0.93578	0.902174	0	0	0	0	4236	3581	92	57	3.50834	3.86001	52	1	56	3.1896	53	39	7.63648	53	snp	GT:AD:AO:DP:GQ:QA:QR:RO	1/1/1/1	0,37	37	37	7	1453	0	0	0/0	49,0	0	49	99	0	1924	49	0/0	43,1	1	44	99	37	1657	43	1/1	0,26	26	26	39	1015	0	0	1/1	0,19	19	19	18	716	0	0	1/1	0,26	26	26	39	1015	0	0	0.091700000000003	0	0	0	0	unambiguous	0	1/1	FALSE	FALSE	FALSE	0.022727272727272728	0
chr01	69164983	NA	G	T	4620.14	NA	0.486486	3.06899	11	0.785714	14	133	1X	207	207	0.552727	3.15724	7.23587	1	1	1	60	60	6	1	1.13249	0.932331	0.972973	0	0	0	0	5344	2887	74	66	3.02663	5.94472	67	1	60	5.76954	73	43	7.23587	31	snp	GT:AD:AO:DP:GQ:QA:QR:RO	1/1/1/1	0,26	26	26	1	1050	0	0	0/0	55,0	0	55	99	0	2171	55	0/1	19,18	18	37	99	716	716	19	1/1	0,33	33	33	90	1337	0	0	1/1	0,27	27	27	72	1076	0	0	1/1	0,29	29	29	78	1165	0	0	0	0	0	0	0	ambiguous	0	1/1	FALSE	FALSE	FALSE	0.4864864864864865	0
chr01	69165846	NA	T	C	4719.01	NA	0.574468	5.27418	11	0.785714	14	138	1X	223	223	0.486154	6.09442	3.64897	0	1	1	60	60	6	1	0.494794	0.971014	0.976471	0	0	0	0	5521	3239	85	74	4.58383	8.75832	64	1	62	6.09442	76	43	3.03585	42	snp	GT:AD:AO:DP:GQ:QA:QR:RO	1/1/1/1	0,41	41	41	5	1641	0	0	0/0	65,0	0	65	99	0	2483	65	0/1	20,27	27	47	99	1064	756	20	1/1	0,30	30	30	44	1209	0	0	1/1	0,20	20	20	14	807	0	0	1/1	0,20	20	20	14	800	0	0	0	0	0	0	0	ambiguous	0	1/1	FALSE	FALSE	FALSE	0.574468085106383	0
chr01	69165975	NA	T	A	4362.35	NA	0.48	3.18402	11	0.785714	14	130	1X	222	222	0.472727	11.0949	6.40913	1	1	1	60	60	6	1	3.71987	0.969231	0.934783	0	0	0	0	5154	3605	92	66	3.07711	3.38795	64	1	72	6.28421	58	58	16.6056	34	snp	GT:AD:AO:DP:GQ:QA:QR:RO	1/1/1/1	0,36	36	36	0	1446	0	0	0/0	66,0	0	66	99	0	2584	66	0/1	26,24	24	50	99	935	1021	26	1/1	0,26	26	26	49	1044	0	0	1/1	0,23	23	23	40	891	0	0	1/1	0,21	21	21	34	838	0	0	0	0	0	0	0	ambiguous	0	1/1	FALSE	FALSE	FALSE	0.48	0
chr01	69166166	NA	A	G	4727.71	NA	0.5	3.0103	11	0.785714	14	139	1X	230	230	0.457143	3.1509	8.37933	1	1	1	60	60	6	1	1.14745	0.971223	0.967033	0	0	0	0	5519	3482	91	74	4.27569	3.03416	65	1	69	3.02592	70	51	5.89764	40	snp	GT:AD:AO:DP:GQ:QA:QR:RO	1/1/1/1	0,45	45	45	33	1787	0	0	0/0	70,0	0	70	99	0	2720	70	0/1	21,21	21	42	99	804	762	21	1/1	0,26	26	26	55	1030	0	0	1/1	0,17	17	17	1	680	0	0	1/1	0,30	30	30	67	1218	0	0	0	0	0	0	0	ambiguous	0	1/1	FALSE	FALSE	FALSE	0.5	0
chr01	69167495	NA	T	G	4668.5	NA	0.6	5.61607	11	0.785714	14	136	1X	197	197	0.604082	4.60697	4.7546	0	1	1	60	60	6	1	3.75636	0.970588	0.95082	0	0	0	0	5353	2299	61	75	6.13977	11.0198	61	1	66	3.26577	70	30	3.0459	31	snp	GT:AD:AO:DP:GQ:QA:QR:RO	1/1/1/1	0,29	29	29	16	1143	0	0	0/0	49,0	0	49	99	0	1864	49	0/1	12,18	18	30	99	676	435	12	1/1	0,38	38	38	95	1520	0	0	1/1	0,19	19	19	37	737	0	0	1/1	0,32	32	32	77	1277	0	0	0	0	0	0	0	ambiguous	0	1/1	FALSE	FALSE	FALSE	0.6	0
chr01	69167715	NA	T	G	4339.48	NA	0	0	10	0.714286	14	126	1X	223	223	0.649485	3.07924	4.10723	0	1	1	60	60	6	1	0.260963	0.960317	0.917526	0	0	0	0	4929	3739	97	73	9.90386	5.71904	53	1	53	9.90386	73	36	17.0017	61	snp	GT:AD:AO:DP:GQ:QA:QR:RO	1/1/1/1	0,30	30	30	4	1187	0	0	0/0	54,0	0	54	99	0	2121	54	0/0	43,0	0	43	99	0	1618	43	1/1	0,34	34	34	68	1327	0	0	1/1	0,27	27	27	47	1047	0	0	1/1	0,35	35	35	71	1368	0	0	0	0	0	0	0	unambiguous	0	1/1	FALSE	FALSE	FALSE	0	0
chr01	69168272	NA	A	G	4739.06	NA	0	0	10	0.714286	14	134	1X	225	225	0.736264	6.18648	3.22506	0	1	1	60	60	6	1	5.60721	0.992537	0.945055	0	0	0	0	5350	3534	91	60	6.18648	3.03416	74	1	70	3.59368	64	42	4.17955	49	snp	GT:AD:AO:DP:GQ:QA:QR:RO	1/1/1/1	0,41	41	41	24	1631	0	0	0/0	58,0	0	58	99	0	2288	58	0/0	33,0	0	33	99	0	1246	33	1/1	0,34	34	34	75	1357	0	0	1/1	0,28	28	28	57	1140	0	0	1/1	0,31	31	31	66	1222	0	0	0	0	0	0	0	unambiguous	0	1/1	FALSE	FALSE	FALSE	0	0
chr01	69168301	NA	C	T	5510.74	NA	0.5	3.0103	11	0.785714	14	159	1X	237	237	0.60339	3.6795	4.79202	0	1	1	60	60	6	1	5.94849	0.968553	0.910256	0	0	0	0	6331	3083	78	82	3.35173	8.46682	77	1	79	3.02396	80	41	3.45573	37	snp	GT:AD:AO:DP:GQ:QA:QR:RO	1/1/1/1	0,46	46	46	26	1839	0	0	0/0	59,0	0	59	99	0	2349	59	0/1	19,19	19	38	99	748	734	19	1/1	0,37	37	37	80	1473	0	0	1/1	0,27	27	27	50	1085	0	0	1/1	0,30	30	30	59	1186	0	0	0	0	0	0	0	ambiguous	0	1/1	FALSE	FALSE	FALSE	0.5	0
chr01	69168645	NA	C	A	3167.98	NA	0.545455	3.79993	3	0.214286	14	96	1X	257	257	1.67143	10.339	3.02379	1	1	1	60	60	6	1	4.02507	0.947917	0.950311	0	0	0	0	3834	6306	161	54	6.26751	11.4399	42	1	51	3.8246000000000002	45	82	3.13169	79	snp	GT:AD:AO:DP:GQ:QA:QR:RO	0/0/0/0	29,0	0	29	0	0	1159	29	1/1	1,72	72	73	99	2903	41	1	0/1	20,24	24	44	99	931	757	20	0/0	45,0	0	45	99	0	1774	45	0/0	31,0	0	31	74	0	1210	31	0/0	35,0	0	35	86	0	1365	35	0	0	0	0	0	ambiguous	0	0/0	FALSE	FALSE	FALSE	0.5454545454545454	0.9863013698630136
chr01	69168666	NA	A	G	4316.22	NA	0	0	10	0.714286	14	126	1X	244	244	0.756863	4.73369	3.30474	1	1	1	60	60	6	1	4.53041	0.960317	0.898305	0	0	0	0	4966	4723	118	70	6.38815	4.18805	56	1	68	4.73369	58	70	11.917	48	snp	GT:AD:AO:DP:GQ:QA:QR:RO	1/1/1/1	0,30	30	30	0	1196	0	0	0/0	67,1	1	68	99	41	2707	67	0/0	51,0	0	51	99	0	2016	51	1/1	0,42	42	42	97	1648	0	0	1/1	0,23	23	23	40	881	0	0	1/1	0,30	30	30	61	1200	0	0	0	0	0	0	0	unambiguous	0	1/1	FALSE	FALSE	FALSE	0	0.014705882352941176
chr01	69169015	NA	A	T	2352.89	NA	0.485714	3.07234	3	0.214286	14	70	1X	200	200	1.57143	3.0103	3.27756	1	1	1	59.8143	60	6	1	1.13073	0.842857	0.946154	0	0	0	0	2818	5202	130	40	6.1124	3.61163	30	1	35	3.0103	35	57	7.28643	73	snp	GT:AD:AO:DP:GQ:QA:QR:RO	0/0/0/0	23,0	0	23	1	0	922	23	1/1	0,53	53	53	99	2138	0	0	0/1	18,17	17	35	99	680	713	18	0/0	31,0	0	31	86	0	1238	31	0/0	32,0	0	32	89	0	1289	32	0/0	26,0	0	26	71	0	1040	26	0.185699999999997	0	0	0	0	ambiguous	0	0/0	FALSE	FALSE	FALSE	0.4857142857142857	1
chr01	69169066	NA	C	T	4036.55	NA	0	0	10	0.714286	14	115	1X	187	187	0.798611	6.20142	3.13094	0	1	1	60	59.9306	6	1	0.365355	0.956522	0.902778	0	0	0	0	4567	2803	72	44	16.7755	3.49285	71	1	66	8.4673	49	29	8.92153	43	snp	GT:AD:AO:DP:GQ:QA:QR:RO	1/1/1/1	0,15	15	15	4	580	0	0	0/0	44,0	0	44	99	0	1731	44	0/0	28,0	0	28	99	0	1072	28	1/1	0,32	32	32	81	1286	0	0	1/1	0,31	31	31	78	1232	0	0	1/1	0,37	37	37	97	1469	0	0	0.0694000000000017	0	0	0	0	unambiguous	0	1/1	FALSE	FALSE	FALSE	0	0
chr01	69169075	NA	A	G	4088.97	NA	0	0	10	0.714286	14	117	1X	191	191	0.790541	5.25601	3.47981	0	1	1	60	59.9324	6	1	0.992835	0.940171	0.905405	0	0	0	0	4619	2836	74	49	9.71031	3.12768	68	1	67	8.37402	50	31	7.23587	43	snp	GT:AD:AO:DP:GQ:QA:QR:RO	1/1/1/1	0,18	18	18	6	682	0	0	0/0	44,0	0	44	99	0	1708	44	0/0	30,0	0	30	99	0	1128	30	1/1	0,33	33	33	83	1316	0	0	1/1	0,30	30	30	74	1194	0	0	1/1	0,36	36	36	92	1427	0	0	0.0675999999999988	0	0	0	0	unambiguous	0	1/1	FALSE	FALSE	FALSE	0	0
chr01	69169096	NA	G	A	3955.59	NA	0	0	10	0.714286	14	112	1X	187	187	0.746667	3.32051	3.27088	1	1	1	60	59.9333	6	1	0.907839	0.955357	0.92	0	0	0	0	4460	2885	75	55	3.08785	11.3777	57	1	63	6.81038	49	33	5.35549	42	snp	GT:AD:AO:DP:GQ:QA:QR:RO	1/1/1/1	0,14	14	14	1	539	0	0	0/0	45,0	0	45	99	0	1719	45	0/0	30,0	0	30	99	0	1166	30	1/1	0,34	34	34	99	1364	0	0	1/1	0,28	28	28	84	1110	0	0	1/1	0,36	36	36	99	1447	0	0	0.0666999999999973	0	0	0	0	unambiguous	0	1/1	FALSE	FALSE	FALSE	0	0
chr01	69169098	NA	G	A	1884.96	NA	0.571429	4.25114	3	0.214286	14	57	1X	187	187	1.16949	3.35316	3.27756	0	1	1	60	60	6	1	0.307676	0.947368	0.938462	0	0	0	0	2247	5152	130	31	3.9627	4.68066	26	1	27	3.35316	30	69	4.07933	61	snp	GT:AD:AO:DP:GQ:QA:QR:RO	0/0/0/0	15,0	0	15	4	0	588	15	1/1	0,41	41	41	99	1611	0	0	0/1	12,16	16	28	99	636	488	12	0/0	34,0	0	34	87	0	1390	34	0/0	30,0	0	30	75	0	1182	30	0/0	39,0	0	39	99	0	1504	39	0	0	0	0	0	ambiguous	0	0/0	FALSE	FALSE	FALSE	0.5714285714285714	1
chr01	69169298	NA	T	G	3831.4	NA	0	0	10	0.714286	14	109	1X	184	184	0.726667	3.1896	3.03925	1	1	1	60	59.56	6	1	0.0731927	0.954128	0.933333	0	0	0	0	4325	2945	75	54	3.03022	3.03925	55	1	60	5.42083	49	40	3.73412	35	snp	GT:AD:AO:DP:GQ:QA:QR:RO	1/1/1/1	0,18	18	18	3	709	0	0	0/0	52,0	0	52	99	0	2086	52	0/0	23,0	0	23	95	0	859	23	1/1	0,32	32	32	96	1274	0	0	1/1	0,31	31	31	93	1239	0	0	1/1	0,28	28	28	84	1103	0	0	0.439999999999998	0	0	0	0	unambiguous	0	1/1	FALSE	FALSE	FALSE	0	0
chr01	69170378	NA	A	G	2324.36	NA	0	0	10	0.714286	14	68	1X	101	101	1.0303	13.3567	17.8158	0	1	1	60	60	6	1	6.12978	0.970588	0.727273	0	0	0	0	2647	1272	33	30	5.05404	6.23461	38	1	45	18.4661	23	10	14.1309	23	snp	GT:AD:AO:DP:GQ:QA:QR:RO	1/1/1/1	0,22	22	22	27	858	0	0	0/0	19,0	0	19	70	0	702	19	0/0	14,0	0	14	55	0	570	14	1/1	0,20	20	20	59	780	0	0	1/1	0,16	16	16	47	624	0	0	1/1	0,10	10	10	29	385	0	0	0	0	0	0	0	unambiguous	0	1/1	FALSE	FALSE	FALSE	0	0
chr01	69170617	NA	G	A	1614.97	NA	0	0	4	0.285714	14	48	1X	174	174	0.806452	5.9056	7.42218	0	1	1	59.1875	59.4841	6	1	6.25083	0.895833	0.960317	0	0	0	0	1943	4963	126	18	9.52472	3.63072	30	1	30	9.52472	18	71	7.42218	55	snp	GT:AD:AO:DP:GQ:QA:QR:RO	0/0/0/0	30,0	0	30	48	0	1213	30	1/1	1,29	29	30	57	1177	41	1	1/1	1,19	19	20	27	766	41	1	0/0	37,0	0	37	99	0	1473	37	0/0	26,0	0	26	88	0	1004	26	0/0	31,0	0	31	99	0	1191	31	0.296599999999998	0	0	0	0	unambiguous	0	0/0	FALSE	FALSE	FALSE	0.95	0.9666666666666667
chr01	69171091	NA	C	T	2480.96	NA	0	0	4	0.285714	14	71	1X	192	192	1.17355	8.17902	3.17181	0	1	1	59.9014	59.8347	6	1	4.96053	0.943662	0.950413	0	0	0	0	2833	4746	121	26	14.0512	14.2266	45	1	38	3.7749	33	73	14.2266	48	snp	GT:AD:AO:DP:GQ:QA:QR:RO	0/0/0/0	28,0	0	28	22	0	1113	28	1/1	0,53	53	53	99	2124	0	0	1/1	0,18	18	18	93	709	0	0	0/0	30,0	0	30	77	0	1163	30	0/0	30,0	0	30	77	0	1179	30	0/0	33,0	0	33	86	0	1291	33	0.0667000000000044	0	0	0	0	unambiguous	0	0/0	FALSE	FALSE	FALSE	1	1
chr01	69171849	NA	C	T	2175.25	NA	0.5	3.0103	3	0.214286	14	73	1X	235	235	1.4058	6.60959	4.35072	0	1	1	60	60	6	1	6.90685	0.931507	0.95679	0	0	0	0	2731	6372	162	31	6.60959	7.3532400000000004	42	1	33	4.46786	40	66	15.074	96	snp	GT:AD:AO:DP:GQ:QA:QR:RO	0/0/0/0	44,0	0	44	30	0	1748	44	1/1	2,51	51	53	99	1902	82	2	0/1	22,22	22	44	99	829	802	22	0/0	47,0	0	47	99	0	1843	47	0/0	23,0	0	23	44	0	935	23	0/0	24,0	0	24	47	0	962	24	0	0	0	0	0	ambiguous	0	0/0	FALSE	FALSE	FALSE	0.5	0.9622641509433962
chr01	69172040	NA	T	G	1821.78	NA	0.463415	3.48696	3	0.214286	14	57	1X	190	190	1.45455	7.61992	5.76954	0	1	1	59.8421	60	6	1	4.52584	0.929825	0.962406	0	0	0	0	2274	5096	133	33	6.09608	3.41847	24	1	28	3.0484	29	63	3.81032	70	snp	GT:AD:AO:DP:GQ:QA:QR:RO	0/0/0/0	29,0	0	29	20	0	1125	29	1/1	1,38	38	39	99	1525	41	1	0/1	22,19	19	41	99	749	831	22	0/0	31,0	0	31	77	0	1195	31	0/0	19,0	0	19	41	0	736	19	0/0	31,0	0	31	77	0	1168	31	0.157899999999998	0	0	0	0	ambiguous	0	0/0	FALSE	FALSE	FALSE	0.4634146341463415	0.9743589743589743
chr01	69172625	NA	C	T	2140.16	NA	0.510638	3.0565	3	0.214286	14	67	1X	245	245	1.16129	5.63551	4.23023	0	1	1	59.9851	60	6	1	14.3761	0.925373	0.932584	0	0	0	0	2592	6974	178	32	3.30199	3.44947	35	1	33	3.04271	34	98	6.96287	80	snp	GT:AD:AO:DP:GQ:QA:QR:RO	0/0/0/0	58,0	0	58	62	0	2255	58	1/1	0,43	43	43	99	1664	0	0	0/1	23,24	24	47	99	928	866	23	0/0	35,0	0	35	95	0	1411	35	0/0	30,0	0	30	80	0	1181	30	0/0	32,0	0	32	86	0	1261	32	0.0148999999999972	0	0	0	0	ambiguous	0	0/0	FALSE	FALSE	FALSE	0.5106382978723404	1
chr01	69173167	NA	T	C	2981.26	NA	0.512821	3.06598	3	0.214286	14	93	1X	251	251	1.61151	3.22044	5.70403	1	1	1	60	60	6	1	0.475825	0.924731	0.962025	0	0	0	0	3584	6066	158	57	13.3073	3.88988	36	1	36	13.3073	57	79	3.0103	79	snp	GT:AD:AO:DP:GQ:QA:QR:RO	0/0/0/0	39,0	0	39	2	0	1539	39	1/1	0,73	73	73	99	2853	0	0	0/1	19,20	20	39	99	731	718	19	0/0	39,0	0	39	99	0	1475	39	0/0	33,0	0	33	84	0	1243	33	0/0	28,0	0	28	69	0	1091	28	0	0	0	0	0	ambiguous	0	0/0	FALSE	FALSE	FALSE	0.5128205128205128	1
chr01	69173791	NA	G	A	2611.48	NA	0.421053	5.06748	3	0.214286	14	78	1X	245	245	1.37931	4.01252	5.20778	0	1	1	60	60	6	1	6.13561	0.910256	0.94012	0	0	0	0	3112	6616	167	35	4.79202	5.93594	43	1	43	4.79202	35	76	5.93594	91	snp	GT:AD:AO:DP:GQ:QA:QR:RO	0/0/0/0	44,0	0	44	27	0	1765	44	1/1	0,62	62	62	99	2478	0	0	0/1	22,16	16	38	99	634	865	22	0/0	38,0	0	38	86	0	1530	38	0/0	35,0	0	35	77	0	1358	35	0/0	28,0	0	28	56	0	1098	28	0	0	0	0	0	ambiguous	0	0/0	FALSE	FALSE	FALSE	0.42105263157894735	1
chr01	69173867	NA	A	C	2649.55	NA	0.517241	3.08518	3	0.214286	14	80	1X	245	245	1.26667	9.95901	4.60271	0	1	1	60	60	6	1	4.98663	0.95	0.951515	0	0	0	0	3179	6568	165	36	4.74748	19.1318	44	1	36	4.74748	44	82	3.02346	83	snp	GT:AD:AO:DP:GQ:QA:QR:RO	0/0/0/0	43,0	0	43	22	0	1733	43	1/1	1,65	65	66	99	2577	37	1	0/1	14,15	15	29	99	602	551	14	0/0	36,0	0	36	76	0	1432	36	0/0	34,0	0	34	70	0	1363	34	0/0	37,0	0	37	79	0	1452	37	0	0	0	0	0	ambiguous	0	0/0	FALSE	FALSE	FALSE	0.5172413793103449	0.9848484848484849
chr01	69175315	NA	A	C	2255.66	NA	0.518519	3.09072	3	0.214286	14	68	1X	196	196	1.4087	3.0103	6.33537	0	1	1	60	60	6	1	2.70619	0.955882	0.945312	0	0	0	0	2689	4970	128	41	9.26925	3.62103	27	1	35	3.13803	33	54	9.79615	74	snp	GT:AD:AO:DP:GQ:QA:QR:RO	0/0/0/0	35,0	0	35	12	0	1349	35	1/1	0,54	54	54	99	2133	0	0	0/1	13,14	14	27	99	556	455	13	0/0	33,0	0	33	68	0	1308	33	0/0	28,0	0	28	53	0	1095	28	0/0	19,0	0	19	26	0	763	19	0	0	0	0	0	ambiguous	0	0/0	FALSE	FALSE	FALSE	0.5185185185185185	1
chr01	69176705	NA	G	A	1962.79	NA	0.4	6.48466	3	0.214286	14	60	1X	230	230	1.15068	3.58936	3.02315	0	1	1	60	60	6	1	8.62769	0.866667	0.964497	0	0	0	0	2366	6449	169	34	5.32654	3.02315	26	1	28	3.58936	32	85	3.02315	84	snp	GT:AD:AO:DP:GQ:QA:QR:RO	0/0/0/0	34,0	0	35	37	0	1330	34	1/1	0,44	44	44	99	1718	0	0	0/1	24,16	16	40	99	648	892	24	0/0	51,0	0	51	99	0	1961	51	0/0	33,0	0	33	94	0	1240	33	0/0	27,0	0	27	76	0	1026	27	0	0	0	0	0	ambiguous	0	0/0	FALSE	FALSE	FALSE	0.4	1
chr01	69177023	NA	C	T	2891.28	NA	0.583333	5.9056	3	0.214286	14	92	1X	237	237	1.792	3.38795	6.37983	1	1	1	60	60	6	1	0.851811	0.978261	0.965517	0	0	0	0	3504	5620	145	44	3.38795	4.82236	48	1	50	4.52089	42	61	10.9324	84	snp	GT:AD:AO:DP:GQ:QA:QR:RO	0/0/0/0	41,0	0	41	2	0	1603	41	1/1	0,64	64	64	99	2414	0	0	0/1	20,28	28	48	99	1090	748	20	0/0	36,0	0	36	87	0	1424	36	0/0	20,0	0	20	39	0	764	20	0/0	28,0	0	28	63	0	1081	28	0	0	0	0	0	ambiguous	0	0/0	FALSE	FALSE	FALSE	0.5833333333333334	1
chr01	69177586	NA	A	T	3957.3	NA	0	0	4	0.285714	14	114	1X	242	242	1.78125	4.9151	3.28173	1	1	1	60	59.8906	6	1	2.45871	0.929825	0.976562	0	0	0	0	4531	5104	128	62	4.9151	3.07816	52	1	64	6.74371	50	73	8.50684	55	snp	GT:AD:AO:DP:GQ:QA:QR:RO	0/0/0/0	33,0	0	33	0	0	1329	33	1/1	0,55	55	55	99	2214	0	0	1/1	0,59	59	59	99	2317	0	0	0/0	35,0	0	35	81	0	1427	35	0/0	36,0	0	36	84	0	1423	36	0/0	24,0	0	24	48	0	925	24	0.109400000000001	0	0	0	0	unambiguous	0	0/0	FALSE	FALSE	FALSE	1	1
chr01	69178235	NA	C	T	2600.28	NA	0.444444	3.9754	3	0.214286	14	82	1X	229	229	1.63492	8.20065	4.7977	0	1	1	60	60.1361	6	1	1.5449600000000001	0.95122	0.952381	0	0	0	0	3177	5747	147	51	13.6028	10.8246	31	1	37	4.70511	45	79	4.7977	68	snp	GT:AD:AO:DP:GQ:QA:QR:RO	0/0/0/0	39,0	0	39	8	0	1551	39	1/1	1,66	66	67	99	2543	41	1	0/1	20,16	16	36	99	634	754	20	0/0	28,0	0	28	43	0	1112	28	0/0	25,0	0	25	34	0	962	25	0/0	34,0	0	34	61	0	1327	34	0.136099999999999	0	0	0	0	ambiguous	0	0/0	FALSE	FALSE	FALSE	0.4444444444444444	0.9850746268656716
chr01	69178271	NA	G	A	2260.09	NA	0	0	4	0.285714	14	66	1X	192	192	1.072	3.1419	4.11327	0	1	1	60.1515	60.0794	6	1	9.94987	0.893939	0.968254	0	0	0	0	2612	5029	126	27	7.74806	3.0103	39	1	33	3.0103	33	52	11.3515	74	snp	GT:AD:AO:DP:GQ:QA:QR:RO	0/0/0/0	40,0	0	40	43	0	1604	40	1/1	1,36	36	37	99	1454	41	1	1/1	0,30	30	30	99	1158	0	0	0/0	28,0	0	28	78	0	1105	28	0/0	26,0	0	26	72	0	1040	26	0/0	31,0	0	31	87	0	1239	31	0.0720999999999989	0	0	0	0	unambiguous	0	0/0	FALSE	FALSE	FALSE	1	0.972972972972973
chr01	69178292	NA	G	A	2211.91	NA	0.459459	3.5385	3	0.214286	14	68	1X	218	218	1.37984	4.1599	3.93679	0	1	1	60	60.1333	6	1	5.85844	0.911765	0.946667	0	0	0	0	2701	5998	150	27	9.26925	16.0391	41	1	30	5.05404	38	67	6.71628	83	snp	GT:AD:AO:DP:GQ:QA:QR:RO	0/0/0/0	39,0	0	39	25	0	1559	39	1/1	1,51	51	52	99	2017	37	1	0/1	20,17	17	37	99	684	804	20	0/0	32,0	0	32	73	0	1278	32	0/0	32,0	0	32	73	0	1278	32	0/0	26,0	0	26	55	0	1042	26	0.133299999999998	0	0	0	0	ambiguous	0	0/0	FALSE	FALSE	FALSE	0.4594594594594595	0.9807692307692307
chr01	69178313	NA	G	T	3376.18	NA	0	0	4	0.285714	14	99	1X	234	234	1.49254	3.20771	3.79846	0	1	1	60.101	60.0741	6	1	2.38365	0.919192	0.97037	0	0	0	0	3891	5273	135	43	6.71716	13.0634	56	1	49	3.03223	50	65	3.41242	70	snp	GT:AD:AO:DP:GQ:QA:QR:RO	0/0/0/0	36,0	0	36	11	0	1437	36	1/1	1,54	54	55	99	2137	37	1	1/1	0,45	45	45	99	1754	0	0	0/0	37,0	0	37	77	0	1428	37	0/0	36,0	0	36	74	0	1405	36	0/0	25,0	0	25	41	0	966	25	0.0268999999999977	0	0	0	0	unambiguous	0	0/0	FALSE	FALSE	FALSE	1	0.9818181818181818
chr01	69178356	NA	T	C	2521.88	NA	0.5	3.0103	3	0.214286	14	78	1X	245	245	1.47518	5.79424	4.58364	0	1	1	60	60.0599	6	1	5.17725	0.884615	0.952096	0	0	0	0	3096	6596	167	41	3.45573	3.64744	37	1	39	3.0103	39	70	12.4894	97	snp	GT:AD:AO:DP:GQ:QA:QR:RO	0/0/0/0	41,0	0	41	23	0	1661	41	1/1	1,53	53	54	99	2079	41	1	0/1	25,25	25	50	99	1017	974	25	0/0	41,0	0	41	95	0	1574	41	0/0	38,0	0	38	86	0	1498	38	0/0	21,0	0	21	35	0	848	21	0.059899999999999	0	0	0	0	ambiguous	0	0/0	FALSE	FALSE	FALSE	0.5	0.9814814814814815
chr01	69178482	NA	T	A	2366.97	NA	0.55	3.87889	3	0.214286	14	74	1X	204	204	1.64286	3.12768	5.41562	1	1	1	60	60	6	1	3.71987	0.932432	0.969231	0	0	0	0	2846	5158	130	39	3.47981	7.28643	35	1	35	3.47981	39	64	3.07711	66	snp	GT:AD:AO:DP:GQ:QA:QR:RO	0/0/0/0	18,0	0	18	0	0	712	18	1/1	0,52	52	52	99	1987	0	0	0/1	18,22	22	40	99	859	714	18	0/0	32,0	0	32	84	0	1252	32	0/0	31,0	0	31	81	0	1222	31	0/0	31,0	0	31	81	0	1258	31	0	0	0	0	0	ambiguous	0	0/0	FALSE	FALSE	FALSE	0.55	1
chr01	69187348	NA	A	T	1322.17	NA	0.5	3.0103	3	0.214286	14	40	1X	151	151	0.960784	10.8276	7.41193	0	1	1	60	59.9459	6	1	7.41493	0.95	0.918919	0	0	0	0	1598	4419	111	24	6.48466	7.41193	16	1	28	16.9077	12	57	3.18637	54	snp	GT:AD:AO:DP:GQ:QA:QR:RO	0/0/0/0	29,0	0	29	32	0	1177	29	1/1	0,31	31	31	99	1229	0	0	0/1	9,9	9	18	99	369	352	9	0/0	26,0	0	26	74	0	1023	26	0/0	23,0	0	23	65	0	900	23	0/0	24,0	0	24	68	0	967	24	0.0540999999999983	0	0	0	0	ambiguous	0	0/0	FALSE	FALSE	FALSE	0.5	1
chr01	69187383	NA	C	T	1495.38	NA	0	0	4	0.285714	14	45	1X	148	148	0.873786	13.8677	3.20004	0	1	1	59.6222	60	6	1	9.15345	0.933333	0.970874	0	0	0	0	1724	4117	103	15	13.8677	3.53736	30	1	22	3.05855	23	46	5.56125	57	snp	GT:AD:AO:DP:GQ:QA:QR:RO	0/0/0/0	29,0	0	29	40	0	1185	29	1/1	0,34	34	34	99	1298	0	0	1/1	0,11	11	11	47	426	0	0	0/0	30,0	0	30	94	0	1183	30	0/0	19,0	0	19	61	0	749	19	0/0	25,0	0	25	79	0	1000	25	0.377800000000001	0	0	0	0	unambiguous	0	0/0	FALSE	FALSE	FALSE	1	1
chr01	69187705	NA	T	G	2165.09	NA	0	0	4	0.285714	14	65	1X	176	176	1.2	3.31097	7.41193	0	1	1	60	60	6	1	2.83897	0.938462	0.981982	0	0	0	0	2513	4255	111	24	12.665	5.3774	41	1	32	3.04371	33	60	4.59489	51	snp	GT:AD:AO:DP:GQ:QA:QR:RO	0/0/0/0	20,0	0	20	13	0	771	20	1/1	0,38	38	38	99	1500	0	0	1/1	1,27	27	28	82	1013	37	1	0/0	34,0	0	34	90	0	1317	34	0/0	23,0	0	23	57	0	843	23	0/0	33,0	0	33	87	0	1287	33	0	0	0	0	0	unambiguous	0	0/0	FALSE	FALSE	FALSE	0.9642857142857143	1
chr01	69187787	NA	C	T	1896.35	NA	0.529412	3.13803	3	0.214286	14	57	1X	192	192	1.02362	3.9627	3.15506	0	1	1	60	59.9333	6	1	2.798	0.982456	0.977778	0	0	0	0	2229	5262	135	29	3.0484	3.02638	28	1	35	9.44853	22	57	10.1038	78	snp	GT:AD:AO:DP:GQ:QA:QR:RO	0/0/0/0	22,0	0	22	12	0	882	22	1/1	0,48	48	48	99	1894	0	0	0/1	8,9	9	17	99	335	283	8	0/0	37,0	0	37	96	0	1460	37	0/0	30,0	0	30	75	0	1137	30	0/0	38,0	0	38	99	0	1500	38	0.0666999999999973	0	0	0	0	ambiguous	0	0/0	FALSE	FALSE	FALSE	0.5294117647058824	1
chr01	69188636	NA	G	A	2256.78	NA	0.465116	3.46479	3	0.214286	14	70	1X	219	219	1.47619	15.4187	4.19076	0	1	1	60	59.8054	6	1	1.5432	0.928571	0.939597	0	0	0	0	2742	5918	149	30	6.1124	4.77371	40	1	37	3.50664	33	71	3.72441	78	snp	GT:AD:AO:DP:GQ:QA:QR:RO	0/0/0/0	26,0	0	26	8	0	1041	26	1/1	0,50	50	50	99	1957	0	0	0/1	23,20	20	43	99	785	900	23	0/0	38,0	0	38	89	0	1519	38	0/0	37,0	0	37	86	0	1469	37	0/0	25,0	0	25	50	0	989	25	0.194600000000001	0	0	0	0	ambiguous	0	0/0	FALSE	FALSE	FALSE	0.46511627906976744	1
chr01	69188690	NA	G	A	2305.35	NA	0.5	3.0103	3	0.214286	14	71	1X	221	221	1.34848	3.28556	3.53145	0	1	1	59.8028	60	6	1	2.21388	0.901408	0.966667	0	0	0	0	2768	5828	150	36	3.04088	3.24192	35	1	27	11.8491	44	75	3.0103	75	snp	GT:AD:AO:DP:GQ:QA:QR:RO	0/0/0/0	29,0	0	29	10	0	1131	29	1/1	0,53	53	53	99	2080	0	0	0/1	18,18	18	36	99	688	641	18	0/0	38,0	0	38	88	0	1484	38	0/0	39,0	0	39	91	0	1556	39	0/0	26,0	0	26	52	0	1016	26	0.197200000000002	0	0	0	0	ambiguous	0	0/0	FALSE	FALSE	FALSE	0.5	1
chr01	69188696	NA	T	C	2287.87	NA	0.447368	3.9246	3	0.214286	14	72	1X	228	228	1.37778	3.0103	3.51141	0	1	1	60	59.9103	6	1	1.92269	0.916667	0.955128	0	0	0	0	2755	6203	156	36	3.0103	3.23302	36	1	26	15.074	46	75	3.51141	81	snp	GT:AD:AO:DP:GQ:QA:QR:RO	0/0/0/0	27,0	0	27	9	0	1094	27	1/1	0,55	55	55	99	2092	0	0	0/1	21,17	17	38	99	663	808	21	0/0	41,0	0	41	99	0	1660	41	0/0	38,0	0	38	90	0	1520	38	0/0	29,0	0	29	63	0	1121	29	0.0897000000000006	0	0	0	0	ambiguous	0	0/0	FALSE	FALSE	FALSE	0.4473684210526316	1
chr01	69188787	NA	T	C	2198.3	NA	0.558824	4.03217	3	0.214286	14	66	1X	201	201	1.35	3.53672	5.72866	0	1	1	60	60	6	1	1.64727	0.893939	0.985185	0	0	0	0	2632	5246	135	35	3.53672	3.41242	31	1	34	3.1419	32	66	3.15506	69	snp	GT:AD:AO:DP:GQ:QA:QR:RO	0/0/0/0	27,0	0	27	8	0	1057	27	1/1	0,47	47	47	99	1869	0	0	0/1	15,19	19	34	99	763	553	15	0/0	41,0	0	41	98	0	1615	41	0/0	29,0	0	29	61	0	1117	29	0/0	23,0	0	23	43	0	904	23	0	0	0	0	0	ambiguous	0	0/0	FALSE	FALSE	FALSE	0.5588235294117647	1
chr01	69189173	NA	G	T	2287.5	NA	0.459459	3.5385	3	0.214286	14	69	1X	170	170	2.19753	3.79707	4.75178	1	1	1	60	60	6	1	0.110088	0.956522	0.940594	0	0	0	0	2750	3912	101	32	3.79707	10.7717	37	1	33	3.29354	36	52	3.2038	49	snp	GT:AD:AO:DP:GQ:QA:QR:RO	0/0/0/0	12,0	0	12	0	0	470	12	1/1	0,52	52	52	99	2087	0	0	0/1	20,17	17	37	99	663	762	20	0/0	18,0	0	18	36	0	693	18	0/0	28,0	0	28	66	0	1092	28	0/0	23,0	0	23	51	0	895	23	0	0	0	0	0	ambiguous	0	0/0	FALSE	FALSE	FALSE	0.4594594594594595	1
chr01	69189863	NA	T	A	2589.09	NA	0.531915	3.42611	3	0.214286	14	80	1X	241	241	1.46763	5.72464	3.13169	0	1	1	60	60	6	1	4.98838	0.9125	0.968944	0	0	0	0	3137	6391	161	37	3.98746	7.87925	43	1	50	13.8677	30	76	4.10278	85	snp	GT:AD:AO:DP:GQ:QA:QR:RO	0/0/0/0	44,0	0	44	22	0	1763	44	1/1	0,55	55	55	99	2161	0	0	0/1	22,25	25	47	99	976	844	22	0/0	39,0	0	39	84	0	1571	39	0/0	28,0	0	28	51	0	1105	28	0/0	28,0	0	28	51	0	1108	28	0	0	0	0	0	ambiguous	0	0/0	FALSE	FALSE	FALSE	0.5319148936170213	1
chr01	69189920	NA	T	A	2515.36	NA	0.5	3.0103	3	0.214286	14	77	1X	238	238	1.44928	3.26411	17.6981	0	1	1	60	60	6	1	4.98838	0.948052	0.975155	0	0	0	0	3043	6363	161	43	5.29458	14.3532	34	1	48	13.1908	29	78	3.34749	83	snp	GT:AD:AO:DP:GQ:QA:QR:RO	0/0/0/0	41,0	0	41	22	0	1641	41	1/1	0,54	54	54	99	2134	0	0	0/1	23,23	23	46	99	909	857	23	0/0	33,0	0	33	70	0	1326	33	0/0	29,0	0	29	58	0	1150	29	0/0	35,0	0	35	76	0	1389	35	0	0	0	0	0	ambiguous	0	0/0	FALSE	FALSE	FALSE	0.5	1
chr01	69190032	NA	A	G	2662.67	NA	0.413043	6.03148	3	0.214286	14	82	1X	228	228	1.83193	3.11623	3.24827	0	1	1	60	60	6	1	2.98337	0.902439	0.924658	0	0	0	0	3229	5707	146	47	6.82362	10.2089	35	1	33	9.78953	49	65	6.81781	81	snp	GT:AD:AO:DP:GQ:QA:QR:RO	0/0/0/0	44,0	0	44	13	0	1728	44	1/1	0,63	63	63	99	2493	0	0	0/1	27,19	19	46	99	736	1050	27	0/0	26,0	0	26	36	0	1046	26	0/0	24,0	0	24	30	0	927	24	0/0	25,0	0	25	33	0	956	25	0	0	0	0	0	ambiguous	0	0/0	FALSE	FALSE	FALSE	0.41304347826086957	1
chr01	69190139	NA	A	C	2745.66	NA	0.42	5.78978	3	0.214286	14	85	1X	224	224	2.07273	3.24022	3.77578	0	1	1	60	60.4317	6	1	0.590103	0.964706	0.942446	0	0	0	0	3349	5423	139	32	14.2764	3.40085	53	1	42	3.03585	43	67	3.40085	72	snp	GT:AD:AO:DP:GQ:QA:QR:RO	0/0/0/0	41,0	0	41	5	0	1601	41	1/1	0,64	64	64	99	2506	0	0	0/1	29,21	21	50	99	843	1172	29	0/0	25,0	0	25	29	0	934	25	0/0	20,0	0	20	14	0	785	20	0/0	24,0	0	24	26	0	931	24	0.431699999999999	0	0	0	0	ambiguous	0	0/0	FALSE	FALSE	FALSE	0.42	1
chr01	69190847	NA	G	A	3013.49	NA	0.472222	3.25157	3	0.214286	14	94	1X	232	232	1.89916	5.32038	10.0002	1	1	1	60	60	6	1	5.35416	0.978723	0.956204	0	0	0	0	3597	5381	137	50	3.84193	3.78696	44	1	46	3.1027	48	71	3.40655	66	snp	GT:AD:AO:DP:GQ:QA:QR:RO	0/0/0/0	30,0	0	30	0	0	1218	30	1/1	0,77	77	77	99	2956	0	0	0/1	19,17	17	36	99	641	730	19	0/0	24,0	0	24	44	0	962	24	0/0	29,0	0	29	59	0	1096	29	0/0	35,0	0	36	77	0	1375	35	0	0	0	0	0	ambiguous	0	0/0	FALSE	FALSE	FALSE	0.4722222222222222	1
chr01	69190933	NA	T	C	2550.26	NA	0.475	3.22745	3	0.214286	14	79	1X	214	214	1.75439	4.35716	11.5193	1	1	1	60	60	6	1	0.654184	0.949367	0.985185	0	0	0	0	3081	5392	135	47	9.19487	3.02638	32	1	35	5.23675	44	60	6.62942	75	snp	GT:AD:AO:DP:GQ:QA:QR:RO	0/0/0/0	32,0	0	32	2	0	1255	32	1/1	0,60	60	60	99	2351	0	0	0/1	21,19	19	40	99	730	839	21	0/0	22,0	0	22	53	0	886	22	0/0	26,0	0	26	65	0	1044	26	0/0	34,0	0	34	89	0	1368	34	0	0	0	0	0	ambiguous	0	0/0	FALSE	FALSE	FALSE	0.475	1
chr01	69190965	NA	A	G	2733.63	NA	0.5	3.0103	3	0.214286	14	86	1X	217	217	1.90991	3.41429	5.81167	1	1	1	60	60	6	1	2.76152	0.918605	0.977099	0	0	0	0	3297	5095	131	41	3.41429	7.8008	45	1	36	7.95924	50	62	3.82253	69	snp	GT:AD:AO:DP:GQ:QA:QR:RO	0/0/0/0	33,0	0	33	0	0	1282	33	1/1	0,66	66	66	99	2494	0	0	0/1	20,20	20	40	99	803	785	20	0/0	19,0	0	19	34	0	757	19	0/0	20,0	0	20	37	0	757	20	0/0	39,0	0	39	94	0	1514	39	0	0	0	0	0	ambiguous	0	0/0	FALSE	FALSE	FALSE	0.5	1
chr01	69190974	NA	C	T	2697.29	NA	0.487805	3.06326	3	0.214286	14	84	1X	215	215	1.90909	3.42391	6.73993	1	1	1	60	60	6	1	1.89847	0.904762	0.977099	0	0	0	0	3259	5077	131	42	3.0103	3.82253	42	1	34	9.62812	50	64	3.15949	67	snp	GT:AD:AO:DP:GQ:QA:QR:RO	0/0/0/0	34,0	0	34	1	0	1328	34	1/1	0,64	64	64	99	2462	0	0	0/1	21,20	20	41	99	797	787	21	0/0	21,0	0	21	42	0	812	21	0/0	18,0	0	18	33	0	685	18	0/0	37,0	0	37	91	0	1465	37	0	0	0	0	0	ambiguous	0	0/0	FALSE	FALSE	FALSE	0.4878048780487805	1
chr01	69191177	NA	A	T	1721.18	NA	0.541667	3.37221	3	0.214286	14	52	1X	158	158	1.32632	9.02361	3.74778	0	1	1	59.6731	60	6	1	3.19851	0.942308	0.943396	0	0	0	0	2067	4165	106	25	3.17734	3.09224	27	1	27	3.17734	25	60	7.02548	46	snp	GT:AD:AO:DP:GQ:QA:QR:RO	0/0/0/0	28,0	0	28	14	0	1125	28	1/1	0,39	39	39	99	1556	0	0	0/1	11,13	13	24	99	511	425	11	0/0	21,0	0	21	42	0	829	21	0/0	19,0	0	19	36	0	710	19	0/0	27,0	0	27	60	0	1076	27	0.326900000000002	0	0	0	0	ambiguous	0	0/0	FALSE	FALSE	FALSE	0.5416666666666666	1
chr01	69191283	NA	C	G	2494.77	NA	0.416667	5.18177	3	0.214286	14	75	1X	224	224	1.5	5.35549	5.47325	0	1	1	60	60	6	1	4.13234	0.92	0.946309	0	0	0	0	2980	5794	149	37	3.03925	13.6345	38	1	37	3.03925	38	76	3.14146	73	snp	GT:AD:AO:DP:GQ:QA:QR:RO	0/0/0/0	40,0	0	40	18	0	1547	40	1/1	0,60	60	60	99	2405	0	0	0/1	21,15	15	36	99	575	838	21	0/0	23,0	0	23	37	0	878	23	0/0	33,0	0	33	67	0	1262	33	0/0	32,0	0	32	64	0	1269	32	0	0	0	0	0	ambiguous	0	0/0	FALSE	FALSE	FALSE	0.4166666666666667	1
chr01	69191406	NA	C	T	2783.96	NA	0.473684	3.23888	3	0.214286	14	83	1X	232	232	1.5969	3.03646	12.1188	0	1	1	60	60	6	1	0.392476	0.951807	0.979866	0	0	0	0	3325	5802	149	44	3.66436	3.72441	39	1	45	4.29225	38	81	5.47325	68	snp	GT:AD:AO:DP:GQ:QA:QR:RO	0/0/0/0	35,0	0	35	4	0	1356	35	1/1	0,65	65	65	99	2636	0	0	0/1	20,18	18	38	99	689	812	20	0/0	43,0	0	43	90	0	1685	43	0/0	26,0	0	26	38	0	1021	26	0/0	25,0	0	25	35	0	928	25	0	0	0	0	0	ambiguous	0	0/0	FALSE	FALSE	FALSE	0.47368421052631576	1
chr01	69191463	NA	G	A	2339.59	NA	0.444444	3.9754	3	0.214286	14	70	1X	224	224	1.34328	7.47733	5.04077	0	1	1	60	60	6	1	3.17048	0.957143	0.974026	0	0	0	0	2796	6111	154	37	3.50664	3.0667	33	1	34	3.13438	36	87	8.65049	67	snp	GT:AD:AO:DP:GQ:QA:QR:RO	0/0/0/0	30,0	0	30	14	0	1153	30	1/1	0,54	54	54	99	2175	0	0	0/1	20,16	16	36	99	621	811	20	0/0	45,0	0	45	99	0	1784	45	0/0	29,0	0	29	64	0	1167	29	0/0	30,0	0	30	67	0	1196	30	0	0	0	0	0	ambiguous	0	0/0	FALSE	FALSE	FALSE	0.4444444444444444	1
chr01	69191604	NA	C	A	2918.08	NA	0.55	3.87889	3	0.214286	14	90	1X	254	254	1.50345	19.3205	3.22215	0	1	1	60	60	6	1	0.57609	0.955556	0.963415	0	0	0	0	3548	6515	164	45	3.0103	6.39992	45	1	47	3.39634	43	68	13.391	96	snp	GT:AD:AO:DP:GQ:QA:QR:RO	0/0/0/0	38,0	0	38	4	0	1492	38	1/1	1,68	68	69	99	2708	41	1	0/1	18,22	22	40	99	840	703	18	0/0	47,0	0	47	98	0	1893	47	0/0	31,0	0	31	50	0	1246	31	0/0	29,0	0	29	44	0	1140	29	0	0	0	0	0	ambiguous	0	0/0	FALSE	FALSE	FALSE	0.55	0.9855072463768116
chr01	69191760	NA	T	A	2776.81	NA	0.44898	4.11819	3	0.214286	14	86	1X	246	246	1.69925	3.41429	3.06459	0	1	1	60	60	6	1	4.31771	0.965116	0.95	0	0	0	0	3353	6180	160	45	3.41429	16.9077	41	1	40	3.91929	46	85	4.36747	75	snp	GT:AD:AO:DP:GQ:QA:QR:RO	0/0/0/0	48,0	0	48	19	0	1863	48	1/1	0,64	64	64	99	2506	0	0	0/1	27,22	22	49	99	847	1053	27	0/0	32,0	0	32	55	0	1241	32	0/0	27,0	0	27	40	0	1017	27	0/0	26,0	0	26	37	0	1006	26	0	0	0	0	0	ambiguous	0	0/0	FALSE	FALSE	FALSE	0.4489795918367347	1
chr01	69191814	NA	C	T	2783.57	NA	0.444444	4.21667	3	0.214286	14	88	1X	243	243	1.73846	3.89863	3.02431	0	1	1	60	60	6	1	2.11507	0.988636	0.954839	0	0	0	0	3357	5972	155	42	3.40511	3.02431	46	1	41	3.89863	47	77	3.02431	78	snp	GT:AD:AO:DP:GQ:QA:QR:RO	0/0/0/0	44,0	0	44	10	0	1761	44	1/1	0,68	68	68	99	2606	0	0	0/1	25,20	20	45	99	751	935	25	0/0	31,0	0	31	48	0	1170	31	0/0	29,0	0	29	42	0	1083	29	0/0	26,0	0	26	33	0	1023	26	0	0	0	0	0	ambiguous	0	0/0	FALSE	FALSE	FALSE	0.4444444444444444	1
chr01	69191850	NA	T	C	3082.28	NA	0.511628	3.0608	3	0.214286	14	94	1X	249	249	1.71642	3.37991	5.37791	0	1	1	60	60	6	1	0.388973	1	0.954839	0	0	0	0	3698	6035	155	49	3.37991	14.7923	45	1	42	5.32038	52	65	11.7662	90	snp	GT:AD:AO:DP:GQ:QA:QR:RO	0/0/0/0	44,0	0	44	4	0	1757	44	1/1	0,72	72	72	99	2822	0	0	0/1	21,22	22	43	99	876	811	21	0/0	35,0	0	35	54	0	1362	35	0/0	33,0	0	33	48	0	1252	33	0/0	22,0	0	22	15	0	853	22	0	0	0	0	0	ambiguous	0	0/0	FALSE	FALSE	FALSE	0.5116279069767442	1
chr01	69192142	NA	T	C	2127.87	NA	0.465116	3.46479	3	0.214286	14	68	1X	178	178	2.09195	9.26925	16.355	0	1	1	60	60	6	1	0.415246	0.941176	0.9	0	0	0	0	2622	4304	110	38	5.05404	16.355	30	1	29	6.20364	39	52	3.72096	58	snp	GT:AD:AO:DP:GQ:QA:QR:RO	0/0/0/0	33,0	0	33	4	0	1272	33	1/1	0,48	48	48	99	1889	0	0	0/1	23,20	20	43	99	733	922	23	0/0	18,0	0	18	17	0	721	18	0/0	17,0	0	17	14	0	662	17	0/0	19,0	0	19	20	0	727	19	0	0	0	0	0	ambiguous	0	0/0	FALSE	FALSE	FALSE	0.46511627906976744	1
chr01	69192304	NA	C	T	1333.75	NA	0	0	8	0.666667	12	42	1X	143	143	0.277228	3.0103	3.2038	1	1	1	60	60	5	1	1.0992	0.97619	0.960396	0	0	0	0	1628	3919	101	24	4.87156	6.64375	18	1	25	6.31921	17	50	3.0318	51	snp	GT:AD:AO:DP:GQ:QA:QR:RO	1/1/1/1	0,15	15	15	0	590	0	0	0/0	67,0	0	67	99	0	2636	67	0/0	34,0	0	34	99	0	1283	34	1/1	0,14	14	14	10	537	0	0	NA	NA	NA	NA	NA	NA	NA	NA	1/1	0,13	13	13	7	501	0	0	0	0	0	0	NA	unambiguous	0	1/1	FALSE	FALSE	NA	0	0
chr01	69192330	NA	T	A	2795.84	NA	0.451613	3.64073	3	0.25	12	84	1X	148	148	3.2234	3.94093	5.18177	1	1	1	60	60	5	1	3.56155	0.97619	0.96875	0	0	0	0	3345	2591	64	46	4.66476	3.0103	38	1	49	8.07707	35	32	3.0103	32	snp	GT:AD:AO:DP:GQ:QA:QR:RO	0/0/0/0	15,0	0	15	0	0	611	15	1/1	0,70	70	70	99	2792	0	0	0/1	17,14	14	31	99	553	680	17	0/0	19,0	0	19	34	0	771	19	NA	NA	NA	NA	NA	NA	NA	NA	0/0	13,0	0	13	16	0	529	13	0	0	0	0	NA	ambiguous	0	0/0	FALSE	FALSE	NA	0.45161290322580644	1
chr01	69192943	NA	C	T	2523.63	NA	0.560976	4.33437	3	0.214286	14	79	1X	194	194	2	10.954	3.93554	1	1	1	60	60	6	1	2.06215	0.974684	0.930435	0	0	0	0	3075	4562	115	39	3.03779	3.93554	40	1	34	6.33623	45	61	3.93554	54	snp	GT:AD:AO:DP:GQ:QA:QR:RO	0/0/0/0	36,0	0	36	22	0	1449	36	1/1	0,56	56	56	99	2170	0	0	0/1	18,23	23	41	99	905	689	18	0/0	26,0	0	26	55	0	1050	26	0/0	14,0	0	14	1	0	561	14	0/0	21,0	0	21	40	0	813	21	0	0	0	0	0	ambiguous	0	0/0	FALSE	FALSE	FALSE	0.5609756097560976	1
chr01	69193170	NA	G	T	2102.87	NA	0.533333	3.44459	3	0.214286	14	67	1X	195	195	1.64486	10.3026	3.62103	0	1	1	60	60	6	1	3.28156	0.970149	0.953125	0	0	0	0	2579	4978	128	34	3.04271	3.0103	33	1	36	3.82055	31	63	3.07816	65	snp	GT:AD:AO:DP:GQ:QA:QR:RO	0/0/0/0	36,0	0	36	14	0	1369	36	1/1	0,43	43	43	99	1660	0	0	0/1	21,24	24	45	99	919	844	21	0/0	23,0	0	23	39	0	898	23	0/0	20,0	0	20	30	0	772	20	0/0	28,0	0	28	54	0	1095	28	0	0	0	0	0	ambiguous	0	0/0	FALSE	FALSE	FALSE	0.5333333333333333	1
chr01	69193196	NA	A	C	1902.48	NA	0.488889	3.05855	3	0.214286	14	59	1X	194	194	1.46429	3.34154	3.41242	0	1	1	60	60	6	1	6.82555	0.949153	0.948148	0	0	0	0	2326	5221	135	31	3.34154	4.95658	28	1	29	3.0471	30	72	4.31318	63	snp	GT:AD:AO:DP:GQ:QA:QR:RO	0/0/0/0	38,0	0	38	30	0	1446	38	1/1	0,37	37	37	99	1483	0	0	0/1	23,22	22	45	99	843	887	23	0/0	26,0	0	26	60	0	1035	26	0/0	22,0	0	22	48	0	832	22	0/0	26,0	0	26	60	0	1021	26	0	0	0	0	0	ambiguous	0	0/0	FALSE	FALSE	FALSE	0.4888888888888889	1
chr01	69193203	NA	T	G	4383.43	NA	0.510638	3.0565	11	0.785714	14	133	1X	198	198	0.79	5.76954	5.18177	0	1	1.2	60	60	6	1	5.4842	0.93985	0.953125	0	0	0	0	5126	2452	64	71	4.33278	3.14602	62	1	68	3.15724	65	33	3.14602	31	snp	GT:AD:AO:DP:GQ:QA:QR:RO	1/1/1/1	0,38	38	38	24	1401	0	0	0/0	40,0	0	40	99	0	1554	40	0/1	23,24	24	47	99	952	876	23	1/1	0,26	26	26	55	1033	0	0	1/1	0,19	19	20	34	730	0	0	1/1	1,26	26	27	36	1010	22	1	0	0	1	0	0	ambiguous	0.037037037037037035	1/1	FALSE	FALSE	FALSE	0.5106382978723404	0
chr01	69193270	NA	T	C	1745.42	NA	0.421053	5.06748	3	0.214286	14	55	1X	185	185	1.42593	3.04978	6.28421	0	1	1	60	60	6	1	7.49973	0.963636	0.946154	0	0	0	0	2123	4955	130	28	3.04978	3.07711	27	1	28	3.04978	27	60	4.68066	70	snp	GT:AD:AO:DP:GQ:QA:QR:RO	0/0/0/0	38,0	0	38	33	0	1456	38	1/1	0,39	39	39	99	1532	0	0	0/1	22,16	16	38	99	591	810	22	0/0	22,0	0	22	51	0	841	22	0/0	20,0	0	20	45	0	760	20	0/0	28,0	0	28	69	0	1088	28	0	0	0	0	0	ambiguous	0	0/0	FALSE	FALSE	FALSE	0.42105263157894735	1
chr01	69193367	NA	C	T	2296.1	NA	0.435897	4.40227	3	0.214286	14	70	1X	221	221	1.42636	3.0103	15.1044	0	1	1	60	60	6	1	6.62442	0.971429	0.933775	0	0	0	0	2763	5959	151	39	4.99565	3.13973	31	1	42	9.09042	28	76	3.02468	75	snp	GT:AD:AO:DP:GQ:QA:QR:RO	0/0/0/0	43,0	0	43	29	0	1695	43	1/1	0,53	53	53	99	2075	0	0	0/1	22,17	17	39	99	688	871	22	0/0	31,0	0	31	68	0	1180	31	0/0	29,0	0	29	62	0	1173	29	0/0	26,0	0	26	53	0	1040	26	0	0	0	0	0	ambiguous	0	0/0	FALSE	FALSE	FALSE	0.4358974358974359	1
chr01	69193397	NA	A	T	2161.24	NA	0.5	3.0103	3	0.214286	14	68	1X	222	222	1.31343	3.52123	7.11197	0	1	1	59.8971	60	6	1	6.81504	0.941176	0.954248	0	0	0	0	2610	5885	153	39	6.20364	9.26925	29	1	39	6.20364	29	79	3.36512	74	snp	GT:AD:AO:DP:GQ:QA:QR:RO	0/0/0/0	41,0	0	41	30	0	1610	41	1/1	0,48	48	48	99	1849	0	0	0/1	20,20	20	40	99	761	771	20	0/0	31,0	0	32	72	0	1186	31	0/0	32,0	0	32	75	0	1234	32	0/0	29,0	0	29	66	0	1084	29	0.10289999999999799	0	0	0	0	ambiguous	0	0/0	FALSE	FALSE	FALSE	0.5	1
chr01	69195064	NA	G	A	1048.73	NA	0.526316	3.12459	3	0.214286	14	34	1X	160	160	0.758621	5.30951	6.38815	0	1	1	55.1765	57.627	6	1	11.2578	0.941176	0.952381	0	0	0	0	1334	5009	126	16	3.26577	14.6604	18	1	24	15.5282	10	72	8.59409	54	snp	GT:AD:AO:DP:GQ:QA:QR:RO	0/0/0/0	45,0	0	45	65	0	1810	45	1/1	1,24	24	25	49	964	41	1	0/1	9,10	10	19	99	370	346	9	0/0	28,0	0	28	94	0	1103	28	0/0	21,0	0	21	72	0	834	21	0/0	22,0	0	22	75	0	875	22	2.45050000000001	0	0	0	0	ambiguous	0	0/0	FALSE	FALSE	FALSE	0.5263157894736842	0.96
chr01	69195109	NA	G	C	1386.74	NA	0.565217	3.86001	3	0.214286	14	43	1X	179	179	0.864	14.3727	3.07417	0	1	1	55.4884	58.1397	6	1	13.1546	0.976744	0.970588	0	0	0	0	1729	5338	136	22	3.0608	7.09778	21	1	20	3.46479	23	73	4.60697	63	snp	GT:AD:AO:DP:GQ:QA:QR:RO	0/0/0/0	44,0	0	44	57	0	1733	44	1/1	1,30	30	31	78	1212	41	1	0/1	10,13	13	23	99	517	383	10	0/0	31,0	0	31	95	0	1213	31	0/0	26,0	0	26	80	0	1013	26	0/0	24,0	0	24	74	0	955	24	2.6513	0	0	0	0	ambiguous	0	0/0	FALSE	FALSE	FALSE	0.5652173913043478	0.967741935483871
chr01	69196917	NA	G	A	2009.71	NA	0.452381	3.83753	3	0.214286	14	64	1X	220	220	1.30827	4.23175	3.51141	0	1	1	60	60	6	1	8.53938	0.921875	0.961538	0	0	0	0	2444	5997	156	24	11.6962	5.73856	40	1	35	4.23175	29	68	8.57818	88	snp	GT:AD:AO:DP:GQ:QA:QR:RO	0/0/0/0	42,0	0	42	37	0	1595	42	1/1	0,45	45	45	99	1708	0	0	0/1	23,19	19	42	99	736	844	23	0/0	30,0	0	30	75	0	1186	30	0/0	38,0	0	38	99	0	1468	38	0/0	23,0	0	23	54	0	904	23	0	0	0	0	0	ambiguous	0	0/0	FALSE	FALSE	FALSE	0.4523809523809524	1
chr01	69196922	NA	A	G	2236.75	NA	0.488372	3.0608	3	0.214286	14	70	1X	219	219	1.44882	4.99565	3.5385	0	1	1	60	60	6	1	4.6124	0.928571	0.966216	0	0	0	0	2707	5601	148	32	4.12706	3.5385	38	1	35	3.0103	35	64	8.87914	84	snp	GT:AD:AO:DP:GQ:QA:QR:RO	0/0/0/0	37,0	0	38	20	0	1387	37	1/1	0,49	49	49	99	1890	0	0	0/1	22,21	21	43	99	817	797	22	0/0	29,0	0	29	61	0	1114	29	0/0	34,0	0	34	76	0	1331	34	0/0	26,0	0	26	52	0	972	26	0	0	0	0	0	ambiguous	0	0/0	FALSE	FALSE	FALSE	0.4883720930232558	1
chr01	69196994	NA	A	T	2442.22	NA	0.5	3.0103	3	0.214286	14	79	1X	222	222	1.76271	5.23675	11.0432	0	1	1	60	60	6	1	0.971343	0.949367	0.937063	0	0	0	0	2994	5481	143	34	6.33623	3.02549	45	1	48	10.954	31	66	4.8477	77	snp	GT:AD:AO:DP:GQ:QA:QR:RO	0/0/0/0	35,0	0	35	6	0	1362	35	1/1	0,54	54	54	99	2066	0	0	0/1	25,25	25	50	99	928	943	25	0/0	25,0	0	25	37	0	967	25	0/0	31,0	0	31	55	0	1204	31	0/0	27,0	0	27	43	0	1005	27	0	0	0	0	0	ambiguous	0	0/0	FALSE	FALSE	FALSE	0.5	1
chr01	69197072	NA	C	T	2607.98	NA	0.555556	3.9754	3	0.214286	14	79	1X	224	224	1.47287	6.33623	10.9324	0	1	1	60	60	6	1	3.17574	0.949367	0.972414	0	0	0	0	3122	5597	145	36	4.35716	8.41652	43	1	42	3.69747	37	68	4.22333	77	snp	GT:AD:AO:DP:GQ:QA:QR:RO	0/0/0/0	42,0	0	42	14	0	1614	42	1/1	0,59	59	59	99	2330	0	0	0/1	16,20	20	36	99	792	626	16	0/0	30,0	0	30	52	0	1120	30	0/0	27,0	0	27	43	0	1081	27	0/0	30,0	0	30	52	0	1156	30	0	0	0	0	0	ambiguous	0	0/0	FALSE	FALSE	FALSE	0.5555555555555556	1
chr01	69197226	NA	T	G	3055.29	NA	0.5	3.0103	3	0.214286	14	93	1X	250	250	1.78788	15.362	3.06598	1	1	1.5	60	60	6	1	1.81717	0.946237	0.948718	0	0	0	0	3695	6219	156	52	5.83555	13.9233	41	1	46	3.03365	47	73	4.40227	83	snp	GT:AD:AO:DP:GQ:QA:QR:RO	0/0/0/0	35,0	0	35	1	0	1386	35	1/1	0,68	68	68	99	2718	0	0	0/1	24,25	25	50	99	977	954	24	0/0	29,0	0	29	69	0	1155	29	0/0	33,0	0	33	81	0	1318	33	0/0	35,0	0	35	87	0	1406	35	0	0	0	0	0	ambiguous	0	0/0	FALSE	FALSE	FALSE	0.5	1
chr01	69197367	NA	G	A	2836.03	NA	0.473684	3.23888	3	0.214286	14	90	1X	234	234	1.77419	3.0103	3.07062	0	1	1	60	59.9167	6	1	2.79275	0.9	0.944444	0	0	0	0	3418	5735	144	46	3.10681	3.25157	44	1	35	12.6613	55	77	4.51827	67	snp	GT:AD:AO:DP:GQ:QA:QR:RO	0/0/0/0	52,0	0	52	13	0	2106	52	1/1	0,72	72	72	99	2705	0	0	0/1	20,18	18	38	99	713	753	20	0/0	24,0	0	24	20	0	966	24	0/0	24,0	0	24	20	0	950	24	0/0	24,0	0	24	20	0	960	24	0.0833000000000013	0	0	0	0	ambiguous	0	0/0	FALSE	FALSE	FALSE	0.47368421052631576	1
chr01	69197654	NA	T	C	2571.67	NA	0.526316	3.23888	3	0.214286	14	78	1X	234	234	1.3913	3.12166	7.52028	0	1	1	60	60	6	1	3.93647	0.961538	0.974359	0	0	0	0	3091	6070	156	49	14.1461	3.0103	29	1	47	10.1372	31	85	5.73856	71	snp	GT:AD:AO:DP:GQ:QA:QR:RO	0/0/0/0	40,0	0	40	17	0	1586	40	1/1	0,58	58	58	99	2304	0	0	0/1	18,20	20	38	99	787	678	18	0/0	26,0	0	26	45	0	1041	26	0/0	34,0	0	34	70	0	1290	34	0/0	38,0	0	38	82	0	1475	38	0	0	0	0	0	ambiguous	0	0/0	FALSE	FALSE	FALSE	0.5263157894736842	1
chr01	69197687	NA	T	C	2379.02	NA	0.47619	3.21711	3	0.214286	14	74	1X	233	233	1.19811	19.9126	3.13321	0	1	1	60	60	6	1	3.93472	0.959459	0.962264	0	0	0	0	2902	6277	159	41	4.88833	3.6795	33	1	40	4.06669	34	78	3.13321	81	snp	GT:AD:AO:DP:GQ:QA:QR:RO	0/0/0/0	34,0	0	34	17	0	1378	34	1/1	0,53	53	53	99	2095	0	0	0/1	22,20	20	42	99	782	843	22	0/0	30,0	0	30	65	0	1190	30	0/0	31,1	1	32	48	25	1204	31	0/0	42,0	0	42	99	0	1662	42	0	0	0	0	1	ambiguous	0	0/0	FALSE	FALSE	FALSE	0.47619047619047616	1
chr01	69198673	NA	T	A	4306.03	NA	0	0	10	0.714286	14	123	1X	214	214	1.05882	4.44029	8.37933	0	1	1	60	60	6	1	4.91825	0.98374	0.912088	0	0	0	0	4922	3560	91	53	8.11238	3.22506	70	1	67	5.14646	56	46	3.03416	45	snp	GT:AD:AO:DP:GQ:QA:QR:RO	1/1/1/1	0,43	43	43	21	1726	0	0	0/0	57,1	1	58	99	41	2214	57	0/0	34,0	0	34	99	0	1346	34	1/1	0,28	28	28	52	1123	0	0	1/1	0,20	20	20	28	790	0	0	1/1	0,31	31	31	61	1242	0	0	0	0	0	0	0	unambiguous	0	1/1	FALSE	FALSE	FALSE	0	0.017241379310344827
chr01	69198718	NA	C	A	2070.76	NA	0.40625	5.45321	3	0.214286	14	64	1X	216	216	1.27273	3.14602	3.23888	0	1	1	60	60	6	1	7.48747	0.921875	0.960526	0	0	0	0	2520	5990	152	27	6.40323	14.2105	37	1	36	5.18177	28	82	5.06748	70	snp	GT:AD:AO:DP:GQ:QA:QR:RO	0/0/0/0	40,0	0	40	33	0	1610	40	1/1	1,51	51	52	99	2003	41	1	0/1	19,13	13	32	99	517	730	19	0/0	27,0	0	27	64	0	1067	27	0/0	30,0	0	30	73	0	1173	30	0/0	35,0	0	35	88	0	1369	35	0	0	0	0	0	ambiguous	0	0/0	FALSE	FALSE	FALSE	0.40625	0.9807692307692307
chr01	69199006	NA	A	G	2013.58	NA	0.586207	4.88226	3	0.214286	14	61	1X	168	168	1.53684	4.7546	17.8047	1	1	1	59.7705	60	6	1	0.446048	0.770492	0.953271	0	0	0	0	2438	4190	107	25	7.31765	3.19295	36	1	21	15.8611	40	49	4.65412	58	snp	GT:AD:AO:DP:GQ:QA:QR:RO	0/0/0/0	24,0	0	24	2	0	957	24	1/1	0,44	44	44	99	1741	0	0	0/1	12,17	17	29	99	697	484	12	0/0	23,0	0	23	61	0	891	23	0/0	25,0	0	25	67	0	961	25	0/0	23,0	0	23	61	0	897	23	0.229500000000002	0	0	0	0	ambiguous	0	0/0	FALSE	FALSE	FALSE	0.5862068965517241	1
chr01	69199256	NA	T	A	1655.46	NA	0.53125	3.28173	3	0.214286	14	54	1X	170	170	1.36634	5.5839	19.8579	0	1	1	59.7222	60	6	1	3.28856	0.888889	0.974138	0	0	0	0	2033	4492	116	18	16.0391	6.67934	36	1	33	8.80089	21	64	5.70592	52	snp	GT:AD:AO:DP:GQ:QA:QR:RO	0/0/0/0	27,0	0	27	14	0	1011	27	1/1	0,37	37	37	99	1381	0	0	0/1	15,17	17	32	99	652	583	15	0/0	30,0	0	30	71	0	1191	30	0/0	20,0	0	20	41	0	771	20	0/0	24,0	0	24	53	0	936	24	0.277799999999999	0	0	0	0	ambiguous	0	0/0	FALSE	FALSE	FALSE	0.53125	1
chr01	69199286	NA	A	T	1630.28	NA	0.571429	4.25114	3	0.214286	14	52	1X	166	166	1.2549	3.0103	5.75321	0	1	1	59.7115	60	6	1	3.67331	0.903846	0.973684	0	0	0	0	1980	4350	114	34	13.7006	9.18185	18	1	30	5.68288	22	65	7.88659	49	snp	GT:AD:AO:DP:GQ:QA:QR:RO	0/0/0/0	27,0	0	27	16	0	1031	27	1/1	0,36	36	36	99	1371	0	0	0/1	12,16	16	28	99	609	448	12	0/0	28,0	0	28	67	0	1090	28	0/0	19,0	0	19	40	0	706	19	0/0	28,0	0	28	67	0	1075	28	0.288499999999999	0	0	0	0	ambiguous	0	0/0	FALSE	FALSE	FALSE	0.5714285714285714	1
chr01	69203251	NA	C	A	2360.27	NA	0.451613	3.64073	3	0.214286	14	73	1X	217	217	1.41732	5.41974	3.25157	0	1	1	60	60	6	1	3.65579	0.931507	0.972222	0	0	0	0	2825	5690	144	36	3.04005	5.96592	37	1	46	13.7487	27	65	5.96592	79	snp	GT:AD:AO:DP:GQ:QA:QR:RO	0/0/0/0	38,0	0	38	16	0	1511	38	1/1	0,59	59	59	99	2310	0	0	0/1	17,14	14	31	99	515	653	17	0/0	30,0	0	30	59	0	1179	30	0/0	31,0	0	31	62	0	1229	31	0/0	28,0	0	28	53	0	1118	28	0	0	0	0	0	ambiguous	0	0/0	FALSE	FALSE	FALSE	0.45161290322580644	1
chr01	69203424	NA	G	A	2729.97	NA	0.459459	3.5385	3	0.214286	14	84	1X	240	240	1.55556	4.66476	8.57818	0	1	1	60	60	6	1	5.85493	0.952381	0.948718	0	0	0	0	3326	6100	156	30	17.9004	13.9233	54	1	38	4.66476	46	78	3.0103	78	snp	GT:AD:AO:DP:GQ:QA:QR:RO	0/0/0/0	53,0	0	53	25	0	2114	53	1/1	1,67	67	68	99	2646	41	1	0/1	20,17	17	37	99	680	748	20	0/0	30,0	0	30	50	0	1167	30	0/0	23,0	0	23	28	0	858	23	0/0	29,0	0	29	47	0	1172	29	0	0	0	0	0	ambiguous	0	0/0	FALSE	FALSE	FALSE	0.4594594594594595	0.9852941176470589
chr01	69204920	NA	C	T	3184.81	NA	0.511111	3.05855	3	0.214286	14	98	1X	247	247	1.88976	11.8735	12.1188	1	1	1	60	60	6	1	1.90898	0.959184	0.932886	0	0	0	0	3837	5883	149	48	3.09893	5.47325	50	1	49	3.0103	49	74	3.02487	75	snp	GT:AD:AO:DP:GQ:QA:QR:RO	0/0/0/0	42,0	0	42	1	0	1666	42	1/1	0,75	75	75	99	2952	0	0	0/1	22,23	23	45	99	885	868	22	0/0	30,0	0	30	64	0	1182	30	0/0	35,0	0	35	79	0	1373	35	0/0	20,0	0	20	34	0	794	20	0	0	0	0	0	ambiguous	0	0/0	FALSE	FALSE	FALSE	0.5111111111111111	1
chr01	69206113	NA	C	T	1870.42	NA	0.5	3.0103	3	0.214286	14	61	1X	181	181	1.35185	3.90025	4.16842	0	1	1	60	60	6	1	3.09444	0.934426	0.983333	0	0	0	0	2250	4517	120	33	3.90025	4.16842	28	1	21	15.8611	40	56	4.16842	64	snp	GT:AD:AO:DP:GQ:QA:QR:RO	0/0/0/0	32,0	0	32	14	0	1209	32	1/1	0,49	49	49	99	1824	0	0	0/1	12,12	12	24	99	426	423	12	0/0	26,0	0	26	52	0	957	26	0/0	26,0	0	26	52	0	978	26	0/0	24,0	0	24	46	0	950	24	0	0	0	0	0	ambiguous	0	0/0	FALSE	FALSE	FALSE	0.5	1
chr01	69206126	NA	C	G	2011.05	NA	0.478261	3.10471	3	0.214286	14	63	1X	181	181	1.41509	8.83536	3.67278	0	1	1	60	60	6	1	2.90382	0.936508	0.957627	0	0	0	0	2418	4393	118	37	7.18091	13.61	26	1	22	15.4532	41	53	5.66023	65	snp	GT:AD:AO:DP:GQ:QA:QR:RO	0/0/0/0	34,0	0	34	13	0	1278	34	1/1	0,52	52	52	99	2015	0	0	0/1	12,11	11	23	99	403	447	12	0/0	28,0	0	28	55	0	1039	28	0/0	22,0	0	22	37	0	802	22	0/0	22,0	0	22	37	0	827	22	0	0	0	0	0	ambiguous	0	0/0	FALSE	FALSE	FALSE	0.4782608695652174	1
chr01	69206335	NA	C	T	2203.15	NA	0.441176	4.03217	3	0.214286	14	67	1X	208	208	1.40984	3.04271	9.21451	0	1	1.5	60	60	6	1	3.27455	0.925373	0.935714	0	0	0	0	2639	5473	140	38	5.63551	4.56135	29	1	36	3.82055	31	63	6.05036	77	snp	GT:AD:AO:DP:GQ:QA:QR:RO	0/0/0/0	32,0	0	32	14	0	1263	32	1/1	0,52	52	52	99	2028	0	0	0/1	18,15	15	34	99	611	718	18	0/0	27,0	0	27	56	0	1026	27	0/0	31,0	0	31	68	0	1201	31	0/0	32,0	0	32	71	0	1265	32	0	0	0	0	0	ambiguous	0	0/0	FALSE	FALSE	FALSE	0.4411764705882353	1
chr01	69207473	NA	A	T	2795.7	NA	0.457143	3.56868	3	0.214286	14	84	1X	228	228	1.648	3.0103	3.55317	0	1	1	59.6667	59.7292	6	1	1.06665	0.97619	0.965278	0	0	0	0	3337	5791	144	39	3.94093	4.51827	45	1	39	3.94093	45	76	3.9754	68	snp	GT:AD:AO:DP:GQ:QA:QR:RO	0/0/0/0	40,0	0	40	6	0	1602	40	1/1	0,68	68	68	99	2685	0	0	0/1	19,16	16	35	99	652	756	19	0/0	35,0	0	35	61	0	1419	35	0/0	25,0	0	25	31	0	1007	25	0/0	25,0	0	25	31	0	1007	25	0.0625	0	0	0	0	ambiguous	0	0/0	FALSE	FALSE	FALSE	0.45714285714285713	1
chr01	69208107	NA	T	C	2611.59	NA	0.421053	5.06748	3	0.214286	14	80	1X	199	199	2.10309	3.98746	3.17453	1	1	1	59.2375	57.437	6	1	2.46683	0.975	0.966387	0	0	0	0	3154	4647	119	37	3.98746	3.90444	43	1	36	4.74748	44	58	3.17453	61	snp	GT:AD:AO:DP:GQ:QA:QR:RO	0/0/0/0	32,0	0	32	0	0	1260	32	1/1	0,64	64	64	99	2519	0	0	0/1	22,16	16	38	99	635	832	22	0/0	23,0	0	23	47	0	890	23	0/0	19,0	0	19	34	0	748	19	0/0	23,0	0	23	47	0	917	23	1.8005	0	0	0	0	ambiguous	0	0/0	FALSE	FALSE	FALSE	0.42105263157894735	1
chr01	69208412	NA	G	A	2752.77	NA	0.527778	3.25157	3	0.214286	14	83	1X	241	241	1.41844	7.43173	3.02413	0	1	1	59.8795	60	6	1	3.45641	0.927711	0.968153	0	0	0	0	3282	6061	157	43	3.24576	8.0033	40	1	43	3.24576	40	72	5.34774	85	snp	GT:AD:AO:DP:GQ:QA:QR:RO	0/0/0/0	43,0	0	43	15	0	1647	43	1/1	0,64	64	64	99	2528	0	0	0/1	17,19	19	36	99	754	649	17	0/0	28,0	0	28	46	0	1102	28	0/0	26,0	0	26	40	0	1002	26	0/0	43,0	0	44	91	0	1661	43	0.1205	0	0	0	0	ambiguous	0	0/0	FALSE	FALSE	FALSE	0.5277777777777778	1
chr01	69208433	NA	A	G	2845.64	NA	0.513514	3.06899	3	0.214286	14	86	1X	238	238	1.55224	3.41429	8.7247	0	1	1	60	60	6	1	0.966089	0.918605	0.953947	0	0	0	0	3401	5852	152	37	6.64625	3.5246	49	1	48	5.53527	38	65	9.92473	87	snp	GT:AD:AO:DP:GQ:QA:QR:RO	0/0/0/0	39,0	0	39	6	0	1467	39	1/1	0,67	67	67	99	2643	0	0	0/1	18,19	19	37	99	758	697	18	0/0	29,0	0	29	44	0	1117	29	0/0	28,0	0	28	41	0	1093	28	0/0	38,0	0	38	71	0	1478	38	0	0	0	0	0	ambiguous	0	0/0	FALSE	FALSE	FALSE	0.5135135135135135	1
chr01	69210807	NA	C	T	1044.35	NA	0.5	3.0103	3	0.214286	14	34	1X	106	106	1.59322	3.26577	6.02623	0	1	1	59.9118	60	6	1	2.25942	0.852941	0.902778	0	0	0	0	1302	2780	72	15	4.03217	6.02623	19	1	21	7.09778	13	40	4.9405	32	snp	GT:AD:AO:DP:GQ:QA:QR:RO	0/0/0/0	18,0	0	18	10	0	703	18	1/1	0,21	21	21	96	802	0	0	0/1	13,13	13	26	99	500	503	13	0/0	15,0	0	15	33	0	580	15	0/0	16,0	0	16	36	0	629	16	0/0	10,0	0	10	18	0	365	10	0.0882000000000005	0	0	0	0	ambiguous	0	0/0	FALSE	FALSE	FALSE	0.5	1
chr01	69212155	NA	G	A	1608.09	NA	0.473684	3.23888	3	0.214286	14	51	1X	204	204	1.06767	8.16222	3.13803	0	1	1	58.9412	59.8497	6	1	11.7056	0.901961	0.934641	0	0	0	0	1964	5795	153	25	3.05288	3.36512	26	1	23	4.07475	28	71	4.72761	82	snp	GT:AD:AO:DP:GQ:QA:QR:RO	0/0/0/0	41,0	0	41	51	0	1552	41	1/1	0,33	33	33	99	1288	0	0	0/1	20,18	18	38	99	676	734	20	0/0	28,0	0	28	84	0	1083	28	0/0	29,0	0	29	87	0	1060	29	0/0	35,0	0	35	99	0	1366	35	0.908499999999997	0	0	0	0	ambiguous	0	0/0	FALSE	FALSE	FALSE	0.47368421052631576	1
chr01	69213786	NA	G	T	3823.31	NA	0.478261	3.10471	11	0.785714	14	113	1X	171	171	0.543478	5.3355	6.75422	1	1	1	60	60	6	1	2.17564	0.946903	0.87931	0	0	0	0	4394	2238	58	66	9.94748	3.16006	47	1	52	4.56684	61	30	3.16006	28	snp	GT:AD:AO:DP:GQ:QA:QR:RO	1/1/1/1	0,13	13	13	0	495	0	0	0/0	46,0	0	46	99	0	1766	46	0/1	12,11	11	23	99	428	472	12	1/1	0,35	35	35	99	1357	0	0	1/1	0,26	26	26	74	1017	0	0	1/1	0,28	28	28	80	1097	0	0	0	0	0	0	0	ambiguous	0	1/1	FALSE	FALSE	FALSE	0.4782608695652174	0
chr01	69214962	NA	C	T	2259.1	NA	0.444444	4.21667	3	0.214286	14	73	1X	226	226	1.53125	3.04005	16.6494	0	1	1	60	60	6	1	3.36286	0.931507	0.96732	0	0	0	0	2744	5913	153	34	3.75395	3.70574	39	1	30	8.03741	43	66	9.26925	87	snp	GT:AD:AO:DP:GQ:QA:QR:RO	0/0/0/0	34,0	0	34	15	0	1325	34	1/1	0,53	53	53	99	1996	0	0	0/1	25,20	20	45	99	748	945	25	0/0	28,0	0	28	57	0	1096	28	0/0	35,0	0	35	78	0	1356	35	0/0	31,0	0	31	66	0	1191	31	0	0	0	0	0	ambiguous	0	0/0	FALSE	FALSE	FALSE	0.4444444444444444	1
chr01	69215318	NA	T	A	2314.65	NA	0.4	6.48466	3	0.214286	14	73	1X	234	234	1.44118	9.70319	3.67118	0	1	1	60	60	6	1	7.19453	0.890411	0.950311	0	0	0	0	2835	6367	161	42	6.60959	3.34749	31	1	37	3.04005	36	86	4.64228	75	snp	GT:AD:AO:DP:GQ:QA:QR:RO	0/0/0/0	45,0	0	45	31	0	1789	45	1/1	1,57	57	58	99	2195	41	1	0/1	24,16	16	40	99	640	940	24	0/0	34,0	0	34	77	0	1332	34	0/0	28,0	0	28	59	0	1088	28	0/0	29,0	0	29	62	0	1177	29	0	0	0	0	0	ambiguous	0	0/0	FALSE	FALSE	FALSE	0.4	0.9827586206896551
chr01	69215873	NA	A	C	3278.13	NA	0.486486	3.06899	3	0.214286	14	99	1X	263	263	1.62759	4.08507	3.06326	0	1	1	60	60	6	1	0.383718	0.959596	0.957317	0	0	0	0	3898	6441	164	51	3.20771	3.0103	48	1	48	3.20771	51	93	9.41879	71	snp	GT:AD:AO:DP:GQ:QA:QR:RO	0/0/0/0	46,0	0	46	4	0	1801	46	1/1	0,81	81	81	99	3204	0	0	0/1	19,18	18	37	99	694	745	19	0/0	22,0	0	22	13	0	853	22	0/0	34,0	0	34	49	0	1324	34	0/0	43,0	0	43	76	0	1718	43	0	0	0	0	0	ambiguous	0	0/0	FALSE	FALSE	FALSE	0.4864864864864865	1
chr01	69216086	NA	C	T	2673.69	NA	0.485714	3.07234	3	0.214286	14	81	1X	225	225	1.57143	3.25157	5.96592	0	1	1	60	60	6	1	1.64202	0.987654	0.958333	0	0	0	0	3198	5676	144	47	7.5409	3.9754	34	1	37	4.32391	44	65	5.96592	79	snp	GT:AD:AO:DP:GQ:QA:QR:RO	0/0/0/0	39,0	0	39	8	0	1556	39	1/1	0,64	64	64	99	2531	0	0	0/1	18,17	17	35	99	667	734	18	0/0	28,0	0	28	43	0	1087	28	0/0	29,0	0	29	46	0	1114	29	0/0	30,0	0	30	49	0	1185	30	0	0	0	0	0	ambiguous	0	0/0	FALSE	FALSE	FALSE	0.4857142857142857	1
chr01	69216926	NA	G	T	2641.09	NA	0.5	3.0103	3	0.214286	14	80	1X	220	220	1.63636	3.44459	3.25847	1	1	1	60	60	6	1	0.177633	0.9375	0.95	0	0	0	0	3167	5448	140	35	5.72464	11.9444	45	1	41	3.11887	39	72	3.25847	68	snp	GT:AD:AO:DP:GQ:QA:QR:RO	0/0/0/0	33,0	0	33	3	0	1296	33	1/1	0,61	61	61	99	2413	0	0	0/1	19,19	19	38	99	754	732	19	0/0	25,0	0	25	64	0	943	25	0/0	24,0	0	24	61	0	948	24	0/0	39,0	0	39	99	0	1529	39	0	0	0	0	0	ambiguous	0	0/0	FALSE	FALSE	FALSE	0.5	1
chr01	69218199	NA	G	A	2541.74	NA	0.55102	4.11819	3	0.214286	14	80	1X	223	223	1.68595	4.74748	17.6032	0	1	1	60	60	6	1	1.012	0.8875	0.951049	0	0	0	0	3095	5555	143	43	3.98746	3.75437	37	1	45	5.72464	35	82	9.70694	61	snp	GT:AD:AO:DP:GQ:QA:QR:RO	0/0/0/0	48,0	0	48	21	0	1866	48	1/1	0,53	53	53	99	2043	0	0	0/1	22,27	27	49	99	1052	868	22	0/0	26,0	0	26	39	0	983	26	0/0	15,0	0	15	6	0	583	15	0/0	32,0	0	32	57	0	1255	32	0	0	0	0	0	ambiguous	0	0/0	FALSE	FALSE	FALSE	0.5510204081632653	1
chr01	69220802	NA	T	G	3118.63	NA	0.416667	5.18177	3	0.214286	14	95	1X	244	244	1.8125	3.58174	5.47325	1	1	1	59.8842	60	6	1	4.21044	0.947368	0.959732	0	0	0	0	3708	5866	149	42	5.77607	3.72441	53	1	48	3.03316	47	76	3.14146	73	snp	GT:AD:AO:DP:GQ:QA:QR:RO	0/0/0/0	31,0	0	31	0	0	1219	31	1/1	0,80	80	80	99	3125	0	0	0/1	21,15	15	36	99	583	821	21	0/0	33,0	0	33	76	0	1257	33	0/0	27,0	0	27	57	0	1095	27	0/0	37,0	0	37	88	0	1474	37	0.1158	0	0	0	0	ambiguous	0	0/0	FALSE	FALSE	FALSE	0.4166666666666667	1
chr01	69221553	NA	G	T	2676.18	NA	0.510638	3.0565	3	0.214286	14	81	1X	233	233	1.6124	4.32391	3.5246	0	1	1	60	60	6	1	2.69218	0.975309	0.940789	0	0	0	0	3231	5959	152	44	4.32391	4.4389	37	1	43	3.68051	38	70	5.06748	82	snp	GT:AD:AO:DP:GQ:QA:QR:RO	0/0/0/0	40,0	0	40	12	0	1578	40	1/1	0,57	57	57	99	2313	0	0	0/1	23,24	24	47	99	918	884	23	0/0	29,0	0	29	49	0	1115	29	0/0	33,0	0	33	61	0	1288	33	0/0	27,0	0	27	43	0	1094	27	0	0	0	0	0	ambiguous	0	0/0	FALSE	FALSE	FALSE	0.5106382978723404	1
chr01	69223290	NA	C	T	2327.84	NA	0.52	3.09716	3	0.214286	14	70	1X	209	209	1.29134	4.12706	3.02592	0	1	1	60	60	6	1	7.20679	1	0.978417	0	0	0	0	2753	5441	139	36	3.13438	3.40085	34	1	34	3.13438	36	75	4.90057	64	snp	GT:AD:AO:DP:GQ:QA:QR:RO	0/0/0/0	49,0	0	49	31	0	1947	49	1/1	0,57	57	57	99	2252	0	0	0/1	12,13	13	25	99	501	474	12	0/0	25,0	0	25	45	0	986	25	0/0	26,0	0	26	48	0	996	26	0/0	27,0	0	27	51	0	1038	27	0	0	0	0	0	ambiguous	0	0/0	FALSE	FALSE	FALSE	0.52	1
chr01	69224009	NA	C	T	2208.02	NA	0.542857	3.56868	3	0.214286	14	69	1X	214	214	1.34375	8.32883	9.04217	0	1	1.5	60	60	6	1	3.65579	0.927536	0.972222	0	0	0	0	2662	5546	144	42	10.0912	5.96592	27	1	36	3.29354	33	75	3.55317	69	snp	GT:AD:AO:DP:GQ:QA:QR:RO	0/0/0/0	34,0	0	34	16	0	1317	34	1/1	0,50	50	51	99	1928	0	0	0/1	16,19	19	35	99	734	573	16	0/0	38,0	0	38	88	0	1458	38	0/0	27,0	0	27	55	0	1044	27	0/0	29,0	0	29	61	0	1154	29	0	0	0	0	0	ambiguous	0	0/0	FALSE	FALSE	FALSE	0.5428571428571428	0.9803921568627451
chr01	69224387	NA	C	G	2613.65	NA	0.434783	4.70971	3	0.214286	14	81	1X	256	256	1.43624	3.68051	8.48241	0	1	1	60	60	6	1	6.89809	0.950617	0.948571	0	0	0	0	3140	6949	175	36	5.18177	5.80219	45	1	41	3.03711	40	91	3.61831	84	snp	GT:AD:AO:DP:GQ:QA:QR:RO	0/0/0/0	47,0	0	47	30	0	1881	47	1/1	0,61	61	61	99	2390	0	0	0/1	26,20	20	46	99	750	1009	26	0/0	40,0	0	40	92	0	1605	40	0/0	28,0	0	28	56	0	1099	28	0/0	34,0	0	34	74	0	1355	34	0	0	0	0	0	ambiguous	0	0/0	FALSE	FALSE	FALSE	0.43478260869565216	1
chr01	69226277	NA	T	A	2679.97	NA	0.458333	3.73412	3	0.214286	14	84	1X	234	234	1.77419	5.59539	3.37464	0	1	1	60	60	6	1	2.11857	0.964286	0.946309	0	0	0	0	3260	5788	149	45	3.94093	8.27138	39	1	32	13.3506	52	66	7.22208	83	snp	GT:AD:AO:DP:GQ:QA:QR:RO	0/0/0/0	42,0	0	42	10	0	1673	42	1/1	0,62	62	62	99	2386	0	0	0/1	26,22	22	48	99	874	1000	26	0/0	30,0	0	30	48	0	1132	30	0/0	19,0	0	19	15	0	697	19	0/0	32,0	0	33	54	0	1286	32	0	0	0	0	0	ambiguous	0	0/0	FALSE	FALSE	FALSE	0.4583333333333333	1
chr01	69226545	NA	G	A	2157.66	NA	0.444444	3.9754	3	0.214286	14	65	1X	225	225	1.21429	3.04371	3.49888	0	1	1	60	60	6	1	7.48221	0.923077	0.95625	0	0	0	0	2579	6283	160	37	5.71629	12.1848	28	1	32	3.04371	33	84	3.87889	76	snp	GT:AD:AO:DP:GQ:QA:QR:RO	0/0/0/0	38,0	0	38	32	0	1534	38	1/1	0,49	49	49	99	1954	0	0	0/1	20,16	16	36	99	625	758	20	0/0	35,0	0	35	90	0	1397	35	0/0	35,0	0	35	90	0	1355	35	0/0	32,0	0	32	81	0	1239	32	0	0	0	0	0	ambiguous	0	0/0	FALSE	FALSE	FALSE	0.4444444444444444	1
chr01	69226594	NA	A	G	2087.11	NA	0.457143	3.56868	3	0.214286	14	63	1X	214	214	1.24242	5.80219	3.71495	0	1	1	60	60	6	1	7.19978	0.888889	0.933775	0	0	0	0	2506	6027	151	26	7.18091	4.17513	37	1	27	5.80219	36	79	3.71495	72	snp	GT:AD:AO:DP:GQ:QA:QR:RO	0/0/0/0	38,0	0	38	31	0	1511	38	1/1	0,47	47	47	99	1862	0	0	0/1	19,16	16	35	99	644	753	19	0/0	35,0	0	35	89	0	1399	35	0/0	23,0	0	23	53	0	926	23	0/0	36,0	0	36	92	0	1438	36	0	0	0	0	0	ambiguous	0	0/0	FALSE	FALSE	FALSE	0.45714285714285713	1
chr01	69227837	NA	G	C	3013.29	NA	0.6	5.18177	3	0.214286	14	90	1X	231	231	1.52672	3.87889	5.61299	0	1	1	60	60	6	1	2.50682	0.955556	0.978723	0	0	0	0	3573	5430	141	51	6.48466	3.39531	39	1	51	6.48466	39	67	3.76493	74	snp	GT:AD:AO:DP:GQ:QA:QR:RO	0/0/0/0	52,0	0	52	11	0	2053	52	1/1	0,75	75	75	99	2958	0	0	0/1	10,15	15	25	99	615	370	10	0/0	30,0	0	30	37	0	1154	30	0/0	24,0	0	24	19	0	914	24	0/0	25,0	0	25	22	0	939	25	0	0	0	0	0	ambiguous	0	0/0	FALSE	FALSE	FALSE	0.6	1
chr01	69229709	NA	A	G	3792.2	NA	0	0	4	0.285714	14	110	1X	229	229	1.84874	9.40627	3.90444	1	1	1	60	60	6	1	3.37743	0.9	0.991597	0	0	0	0	4357	4745	119	61	5.85295	3.90444	49	1	45	10.9066	65	55	4.48836	64	snp	GT:AD:AO:DP:GQ:QA:QR:RO	0/0/0/0	30,0	0	30	0	0	1217	30	1/1	0,71	71	71	99	2828	0	0	1/1	0,39	39	39	99	1529	0	0	0/0	29,0	0	29	61	0	1167	29	0/0	25,0	0	25	49	0	960	25	0/0	35,0	0	35	79	0	1401	35	0	0	0	0	0	unambiguous	0	0/0	FALSE	FALSE	FALSE	1	1
chr01	69230299	NA	G	T	2792.77	NA	0.456522	3.76559	3	0.214286	14	85	1X	243	243	1.65414	6.10145	4.38465	0	1	1	60	60	6	1	2.401	0.929412	0.962025	0	0	0	0	3365	6173	158	38	5.07959	3.2302	47	1	46	4.26209	39	77	3.2302	81	snp	GT:AD:AO:DP:GQ:QA:QR:RO	0/0/0/0	41,0	0	41	11	0	1635	41	1/1	0,64	64	64	99	2526	0	0	0/1	25,21	21	46	99	839	954	25	0/0	35,0	0	35	65	0	1375	35	0/0	35,0	0	35	65	0	1371	35	0/0	22,0	0	22	26	0	838	22	0	0	0	0	0	ambiguous	0	0/0	FALSE	FALSE	FALSE	0.45652173913043476	1
chr01	69230341	NA	T	A	2741.63	NA	0.485714	3.07234	3	0.214286	14	86	1X	238	238	1.55224	3.91929	14.2105	0	1	1	60	60	6	1	3.55523	0.918605	0.934211	0	0	0	0	3288	5919	152	51	9.47422	3.9246	35	1	51	9.47422	35	84	6.66752	68	snp	GT:AD:AO:DP:GQ:QA:QR:RO	0/0/0/0	48,0	0	48	16	0	1867	48	1/1	0,69	69	69	99	2637	0	0	0/1	18,17	17	35	99	651	698	18	0/0	29,0	0	29	43	0	1122	29	0/0	35,0	0	35	61	0	1360	35	0/0	22,0	0	22	22	0	872	22	0	0	0	0	0	ambiguous	0	0/0	FALSE	FALSE	FALSE	0.4857142857142857	1
chr01	69230797	NA	C	T	3087.98	NA	0.59375	5.45321	3	0.214286	14	93	1X	262	262	1.35897	11.4393	3.6399	0	1	1	60	60	6	1	4.60014	0.946237	0.946746	0	0	0	0	3667	6675	169	44	3.59403	3.02315	49	1	55	9.75821	38	92	5.90131	77	snp	GT:AD:AO:DP:GQ:QA:QR:RO	0/0/0/0	53,0	0	53	20	0	2122	53	1/1	0,74	74	74	99	2932	0	0	0/1	13,19	19	32	99	735	494	13	0/0	32,0	0	32	50	0	1224	32	0/0	27,0	0	27	35	0	1083	27	0/0	44,0	0	44	86	0	1752	44	0	0	0	0	0	ambiguous	0	0/0	FALSE	FALSE	FALSE	0.59375	1
chr01	69230871	NA	G	C	2879.8	NA	0.575758	4.65535	3	0.214286	14	87	1X	240	240	1.45324	3.23494	3.70574	0	1	1	60	60	6	1	3.07517	0.965517	0.954248	0	0	0	0	3425	6022	153	45	3.23494	4.1599	42	1	38	6.03039	49	81	4.1599	72	snp	GT:AD:AO:DP:GQ:QA:QR:RO	0/0/0/0	47,0	0	47	14	0	1870	47	1/1	0,68	68	68	99	2666	0	0	0/1	14,19	19	33	99	759	515	14	0/0	35,0	0	35	60	0	1386	35	0/0	22,0	0	22	21	0	852	22	0/0	35,0	0	35	60	0	1399	35	0	0	0	0	0	ambiguous	0	0/0	FALSE	FALSE	FALSE	0.5757575757575758	1
chr01	69231159	NA	G	A	4746.85	NA	0.5	3.0103	11	0.785714	14	139	1X	223	223	0.446377	3.02592	3.94093	1	1	1	60	60	6	1	0.560624	0.964029	0.952381	0	0	0	0	5491	3257	84	80	9.89965	3.94093	59	1	63	5.65044	76	36	6.73282	48	snp	GT:AD:AO:DP:GQ:QA:QR:RO	1/1/1/1	0,36	36	36	2	1411	0	0	0/0	69,0	0	69	99	0	2705	69	0/1	15,15	15	30	99	595	552	15	1/1	0,30	30	30	74	1183	0	0	1/1	0,30	30	30	74	1200	0	0	1/1	0,28	28	28	68	1102	0	0	0	0	0	0	0	ambiguous	0	1/1	FALSE	FALSE	FALSE	0.5	0
chr01	69231231	NA	A	G	2637.45	NA	0.5	3.0103	3	0.214286	14	79	1X	228	228	1.50769	6.33623	3.02487	0	1	1	60	60	6	1	3.2693	0.924051	0.946309	0	0	0	0	3156	5833	149	38	3.25768	9.43728	41	1	39	3.03779	40	65	8.27138	84	snp	GT:AD:AO:DP:GQ:QA:QR:RO	0/0/0/0	41,0	0	41	14	0	1612	41	1/1	0,60	60	60	99	2406	0	0	0/1	19,19	19	38	99	750	739	19	0/0	34,0	0	34	65	0	1325	34	0/0	24,0	0	24	35	0	971	24	0/0	31,0	0	31	56	0	1186	31	0	0	0	0	0	ambiguous	0	0/0	FALSE	FALSE	FALSE	0.5	1
chr01	69231896	NA	G	T	1850.16	NA	0.457143	3.56868	3	0.214286	14	58	1X	170	170	1.65591	4.35811	16.1167	0	1	1	60	60	6	1	1.18123	0.965517	0.928571	0	0	0	0	2249	4395	112	31	3.60933	5.80219	27	1	27	3.60933	31	55	3.08785	57	snp	GT:AD:AO:DP:GQ:QA:QR:RO	0/0/0/0	25,0	0	25	6	0	1009	25	1/1	0,42	42	42	99	1636	0	0	0/1	19,16	16	35	99	613	728	19	0/0	25,0	0	25	50	0	987	25	0/0	22,0	0	22	41	0	852	22	0/0	21,0	0	21	38	0	819	21	0	0	0	0	0	ambiguous	0	0/0	FALSE	FALSE	FALSE	0.45714285714285713	1
chr01	69232642	NA	C	G	2485.1	NA	0.416667	5.18177	3	0.214286	14	76	1X	208	208	1.74775	4.83891	4.06314	0	1	1	60	60	6	1	0.498296	0.921053	0.962121	0	0	0	0	2986	5096	132	41	4.03889	7.22164	35	1	41	4.03889	35	58	7.22164	74	snp	GT:AD:AO:DP:GQ:QA:QR:RO	0/0/0/0	34,0	0	34	5	0	1345	34	1/1	0,61	61	61	99	2392	0	0	0/1	21,15	15	36	99	594	822	21	0/0	37,0	0	37	74	0	1389	37	0/0	16,0	0	16	10	0	605	16	0/0	24,0	0	24	34	0	935	24	0	0	0	0	0	ambiguous	0	0/0	FALSE	FALSE	FALSE	0.4166666666666667	1
chr01	69233469	NA	A	G	2985.86	NA	0.4	6.91895	3	0.214286	14	92	1X	246	246	1.90476	3.86001	3.91273	1	1	1	60	60	6	1	1.81542	0.967391	0.954545	0	0	0	0	3635	6016	154	45	3.10471	8.65049	47	1	40	6.40913	52	80	3.51792	74	snp	GT:AD:AO:DP:GQ:QA:QR:RO	0/0/0/0	35,0	0	35	1	0	1341	35	1/1	1,74	74	75	99	2924	41	1	0/1	27,18	18	45	99	711	1066	27	0/0	41,0	0	41	99	0	1588	41	0/0	23,0	0	23	51	0	912	23	0/0	27,0	0	27	63	0	1068	27	0	0	0	0	0	ambiguous	0	0/0	FALSE	FALSE	FALSE	0.4	0.9866666666666667
chr01	69233813	NA	G	C	2482.87	NA	0.525	3.22745	3	0.214286	14	76	1X	203	203	1.75926	3.12459	5.8999	0	1	1	60	60	6	1	1.17247	0.881579	0.929134	0	0	0	0	3005	4951	127	44	7.12467	3.0274	32	1	35	4.03889	41	59	4.39525	68	snp	GT:AD:AO:DP:GQ:QA:QR:RO	0/0/0/0	38,0	0	38	6	0	1496	38	1/1	0,55	55	55	99	2173	0	0	0/1	19,21	21	40	99	832	748	19	0/0	31,0	0	31	52	0	1212	31	0/0	20,0	0	20	19	0	757	20	0/0	19,0	0	19	16	0	738	19	0	0	0	0	0	ambiguous	0	0/0	FALSE	FALSE	FALSE	0.525	1
chr01	69234015	NA	A	G	2145.41	NA	0.4	6.05036	3	0.214286	14	66	1X	204	204	1.48718	3.0103	6.09442	0	1	1	60	60.2899	6	1	2.50857	0.878788	0.978261	0	0	0	0	2580	5157	138	27	7.74806	3.57677	39	1	36	4.19474	30	76	6.09442	62	snp	GT:AD:AO:DP:GQ:QA:QR:RO	0/0/0/0	29,0	0	29	11	0	1100	29	1/1	0,52	52	52	99	2036	0	0	0/1	21,14	14	35	99	544	748	21	0/0	25,0	0	25	50	0	902	25	0/0	37,0	0	37	86	0	1437	37	0/0	26,0	0	26	53	0	970	26	0.289900000000003	0	0	0	0	ambiguous	0	0/0	FALSE	FALSE	FALSE	0.4	1
chr01	69234412	NA	T	C	2278.74	NA	0.473684	3.23888	3	0.214286	14	71	1X	216	216	1.48387	3.28556	5.54119	0	1	1	60	60	6	1	7.97102	0.943662	0.944828	0	0	0	0	2785	5563	145	35	3.04088	5.54119	36	1	35	3.04088	36	77	4.22333	68	snp	GT:AD:AO:DP:GQ:QA:QR:RO	0/0/0/0	51,0	0	51	35	0	1923	51	1/1	1,53	53	54	99	2099	41	1	0/1	20,18	18	38	99	686	800	20	0/0	26,0	0	26	49	0	993	26	0/0	25,0	0	25	46	0	983	25	0/0	22,0	0	22	37	0	823	22	0	0	0	0	0	ambiguous	0	0/0	FALSE	FALSE	FALSE	0.47368421052631576	0.9814814814814815
chr01	69234638	NA	G	A	2491.77	NA	0.526316	3.23888	3	0.214286	14	76	1X	240	240	1.28767	3.12459	6.39992	0	1	1	60	60	6	1	8.43882	0.907895	0.957317	0	0	0	0	2975	6515	164	42	4.83891	9.41879	34	1	35	4.03889	41	75	5.60547	89	snp	GT:AD:AO:DP:GQ:QA:QR:RO	0/0/0/0	51,0	0	51	37	0	2065	51	1/1	0,56	56	56	99	2173	0	0	0/1	18,20	20	38	99	802	694	18	0/0	32,0	0	32	69	0	1282	32	0/0	34,0	0	34	75	0	1328	34	0/0	29,0	0	29	60	0	1146	29	0	0	0	0	0	ambiguous	0	0/0	FALSE	FALSE	FALSE	0.5263157894736842	1
chr01	69235122	NA	G	C	2489.94	NA	0.411765	5.30951	3	0.214286	14	78	1X	198	198	1.96	3.12166	7.64277	1	1	1	60	60	6	1	2.37152	0.935897	0.933333	0	0	0	0	2991	4599	120	39	3.0103	3.0103	39	1	37	3.45573	41	58	3.29983	62	snp	GT:AD:AO:DP:GQ:QA:QR:RO	0/0/0/0	30,0	0	30	0	0	1151	30	1/1	0,64	64	64	99	2437	0	0	0/1	20,14	14	34	99	554	767	20	0/0	25,0	0	25	55	0	957	25	0/0	18,0	0	18	34	0	685	18	0/0	27,0	0	27	61	0	1039	27	0	0	0	0	0	ambiguous	0	0/0	FALSE	FALSE	FALSE	0.4117647058823529	1
chr01	69235308	NA	G	A	2146.67	NA	0.475	3.22745	3	0.214286	14	68	1X	186	186	1.83505	4.1599	3.30474	1	1	1	61.0294	60	6	1	0.260683	0.926471	0.940678	0	0	0	0	2623	4619	118	27	9.26925	6.61715	41	1	28	7.60871	40	61	3.30474	57	snp	GT:AD:AO:DP:GQ:QA:QR:RO	0/0/0/0	28,0	0	28	2	0	1097	28	1/1	0,49	49	49	99	1879	0	0	0/1	21,19	19	40	99	744	816	21	0/0	36,0	0	36	99	0	1458	36	0/0	17,0	0	17	42	0	627	17	0/0	16,0	0	16	39	0	621	16	1.0294	0	0	0	0	ambiguous	0	0/0	FALSE	FALSE	FALSE	0.475	1
chr01	69235337	NA	G	A	2057.26	NA	0.418605	5.48477	3	0.214286	14	66	1X	191	191	1.82	4.19474	5.11229	0	1	1	59.8788	60	6	1	1.24452	0.909091	0.92	0	0	0	0	2523	4937	125	31	3.53672	9.28151	35	1	25	11.433	41	65	3.44459	60	snp	GT:AD:AO:DP:GQ:QA:QR:RO	0/0/0/0	33,0	0	33	12	0	1303	33	1/1	0,48	48	48	99	1859	0	0	0/1	25,18	18	43	99	664	962	25	0/0	36,0	0	36	79	0	1463	36	0/0	19,0	0	19	28	0	721	19	0/0	12,0	0	12	7	0	488	12	0.121200000000002	0	0	0	0	ambiguous	0	0/0	FALSE	FALSE	FALSE	0.4186046511627907	1
chr01	69235491	NA	G	T	1980.38	NA	0.5	3.0103	3	0.214286	14	62	1X	174	174	1.55102	14.358	5.80219	0	1	1	60	60	6	1	1.75659	0.919355	0.9375	0	0	0	0	2397	4386	112	33	3.57068	3.32051	29	1	25	8.05372	37	54	3.32051	58	snp	GT:AD:AO:DP:GQ:QA:QR:RO	0/0/0/0	31,0	0	31	8	0	1224	31	1/1	0,48	48	48	99	1872	0	0	0/1	14,14	14	28	99	525	534	14	0/0	22,0	0	22	36	0	825	22	0/0	23,0	0	23	39	0	918	23	0/0	22,0	0	22	36	0	885	22	0	0	0	0	0	ambiguous	0	0/0	FALSE	FALSE	FALSE	0.5	1
chr01	69235596	NA	T	C	2225.59	NA	0.473684	3.23888	3	0.214286	14	68	1X	184	184	1.83333	4.1599	3.30981	1	1	1	60	60	6	1	0.163621	0.941176	0.905172	0	0	0	0	2695	4549	116	34	3.0103	3.68421	34	1	35	3.13803	33	67	9.07545	49	snp	GT:AD:AO:DP:GQ:QA:QR:RO	0/0/0/0	29,0	0	29	3	0	1149	29	1/1	0,50	50	50	99	1987	0	0	0/1	20,18	18	38	99	708	789	20	0/0	26,0	0	26	68	0	995	26	0/0	19,0	0	19	47	0	749	19	0/0	22,0	0	22	56	0	867	22	0	0	0	0	0	ambiguous	0	0/0	FALSE	FALSE	FALSE	0.47368421052631576	1
chr01	69235624	NA	C	A	2093.07	NA	0.485714	3.07234	3	0.214286	14	66	1X	186	186	1.64706	4.19474	3.29983	0	1	1	60	60	6	1	0.505302	0.924242	0.933333	0	0	0	0	2531	4600	120	34	3.1419	15.2429	32	1	36	4.19474	30	65	4.81986	55	snp	GT:AD:AO:DP:GQ:QA:QR:RO	0/0/0/0	28,0	0	28	4	0	1099	28	1/1	0,49	49	49	99	1873	0	0	0/1	18,17	17	35	99	658	712	18	0/0	29,0	0	29	57	0	1094	29	0/0	20,0	0	20	29	0	727	20	0/0	25,0	0	25	45	0	968	25	0	0	0	0	0	ambiguous	0	0/0	FALSE	FALSE	FALSE	0.4857142857142857	1
chr01	69235753	NA	A	G	1905.87	NA	0.444444	4.21667	3	0.214286	14	60	1X	189	189	1.63462	10.1038	9.08706	0	1	1	60	60	6	1	2.8015	0.883333	0.953488	0	0	0	0	2348	5056	129	24	8.22183	4.37378	36	1	29	3.15506	31	60	4.37378	69	snp	GT:AD:AO:DP:GQ:QA:QR:RO	0/0/0/0	27,0	0	27	12	0	1063	27	1/1	0,40	40	40	99	1537	0	0	0/1	25,20	20	45	99	811	970	25	0/0	32,0	0	32	75	0	1278	32	0/0	14,0	0	14	21	0	548	14	0/0	31,0	0	31	72	0	1197	31	0	0	0	0	0	ambiguous	0	0/0	FALSE	FALSE	FALSE	0.4444444444444444	1
chr01	69235859	NA	C	G	2138.89	NA	0.410256	5.73856	3	0.214286	14	66	1X	199	199	1.65138	3.0103	3.15724	0	1	1	60	60.0752	6	1	2.22439	0.909091	0.93985	0	0	0	0	2633	5209	133	28	6.30041	3.41847	38	1	33	3.0103	33	72	4.98585	61	snp	GT:AD:AO:DP:GQ:QA:QR:RO	0/0/0/0	30,0	0	30	10	0	1195	30	1/1	1,50	50	51	99	2000	41	1	0/1	23,16	16	39	99	633	890	23	0/0	32,0	0	32	69	0	1278	32	0/0	19,0	0	19	30	0	726	19	0/0	28,0	0	28	57	0	1079	28	0.0752000000000024	0	0	0	0	ambiguous	0	0/0	FALSE	FALSE	FALSE	0.41025641025641024	0.9803921568627451
chr01	69236430	NA	G	A	2163.33	NA	0.456522	3.76559	3	0.214286	14	70	1X	213	213	1.64103	3.0103	4.24029	0	1	1	60	59.6364	6	1	3.46517	0.971429	0.958042	0	0	0	0	2672	5479	143	39	4.99565	14.0803	31	1	34	3.13438	36	65	5.57659	78	snp	GT:AD:AO:DP:GQ:QA:QR:RO	0/0/0/0	35,0	0	35	15	0	1391	35	1/1	1,49	49	50	99	1865	32	1	0/1	25,21	21	46	99	807	951	25	0/0	31,0	0	31	65	0	1171	31	0/0	28,0	0	28	56	0	1036	28	0/0	23,0	0	23	41	0	898	23	0.363599999999998	0	0	0	0	ambiguous	0	0/0	FALSE	FALSE	FALSE	0.45652173913043476	0.98
chr01	69236457	NA	T	A	2514.68	NA	0.545455	3.60252	3	0.214286	14	77	1X	204	204	1.67568	3.26411	7.42218	1	1	1.5	60	60	6	1	0.0735654	0.961039	0.97619	0	0	0	0	3016	4955	126	39	3.0385	7.42218	38	1	39	3.0385	38	56	6.38815	70	snp	GT:AD:AO:DP:GQ:QA:QR:RO	0/0/0/0	35,0	0	35	3	0	1391	35	1/1	0,59	59	60	99	2319	0	0	0/1	15,18	18	33	99	697	571	15	0/0	25,0	0	25	61	0	976	25	0/0	29,0	0	29	73	0	1142	29	0/0	22,0	0	22	52	0	875	22	0	0	0	0	0	ambiguous	0	0/0	FALSE	FALSE	FALSE	0.5454545454545454	0.9833333333333333
chr01	69236489	NA	C	T	2498.11	NA	0.588235	5.30951	3	0.214286	14	76	1X	206	206	1.55172	3.12459	3.27756	0	1	1	60	60	6	1	0.307675	0.934211	0.969231	0	0	0	0	2995	5043	130	34	4.83891	4.68066	42	1	35	4.03889	41	61	4.07933	69	snp	GT:AD:AO:DP:GQ:QA:QR:RO	0/0/0/0	34,0	0	34	4	0	1340	34	1/1	0,56	56	56	99	2232	0	0	0/1	14,20	20	34	99	763	491	14	0/0	26,0	0	26	40	0	1031	26	0/0	33,0	0	33	61	0	1268	33	0/0	23,0	0	23	30	0	913	23	0	0	0	0	0	ambiguous	0	0/0	FALSE	FALSE	FALSE	0.5882352941176471	1
chr01	69237258	NA	A	G	3029.41	NA	0.565217	4.70971	3	0.214286	14	95	1X	237	237	1.88525	6.87324	3.25497	1	1	1	60	60	6	1	2.00079	0.968421	0.929577	0	0	0	0	3669	5495	142	56	9.61615	7.96493	39	1	45	3.58174	50	61	9.12712	81	snp	GT:AD:AO:DP:GQ:QA:QR:RO	0/0/0/0	41,0	0	41	1	0	1568	41	1/1	0,69	69	69	99	2672	0	0	0/1	20,26	26	46	99	997	798	20	0/0	30,0	0	30	64	0	1159	30	0/0	26,0	0	26	52	0	985	26	0/0	25,0	0	25	49	0	985	25	0	0	0	0	0	ambiguous	0	0/0	FALSE	FALSE	FALSE	0.5652173913043478	1
chr01	69237332	NA	C	T	2357	NA	0.483871	3.08035	3	0.214286	14	72	1X	216	216	1.375	3.13094	3.07062	0	1	1	60	60	6	1	5.0942	0.972222	0.930556	0	0	0	0	2816	5646	144	38	3.49285	10.3089	34	1	27	12.7819	45	62	9.04217	82	snp	GT:AD:AO:DP:GQ:QA:QR:RO	0/0/0/0	42,0	0	42	22	0	1648	42	1/1	0,57	57	57	99	2231	0	0	0/1	16,15	15	31	99	585	644	16	0/0	31,0	0	31	63	0	1161	31	0/0	33,0	0	33	69	0	1332	33	0/0	22,0	0	22	36	0	861	22	0	0	0	0	0	ambiguous	0	0/0	FALSE	FALSE	FALSE	0.4838709677419355	1
chr01	69237620	NA	C	A	2686.06	NA	0.484848	3.0761	3	0.214286	14	83	1X	230	230	1.53846	3.66436	3.73412	0	1	1	60	60	6	1	2.50331	0.975904	0.938776	0	0	0	0	3203	5755	147	42	3.03646	9.52472	41	1	38	4.29225	45	76	3.3796	71	snp	GT:AD:AO:DP:GQ:QA:QR:RO	0/0/0/0	43,0	0	43	11	0	1730	43	1/1	0,67	67	67	99	2615	0	0	0/1	17,16	16	33	99	588	655	17	0/0	38,0	0	38	72	0	1493	38	0/0	18,0	0	18	12	0	717	18	0/0	31,0	0	31	51	0	1160	31	0	0	0	0	0	ambiguous	0	0/0	FALSE	FALSE	FALSE	0.48484848484848486	1
chr01	69239382	NA	G	A	2771.01	NA	0.525	3.22745	3	0.214286	14	85	1X	257	257	1.35948	3.24022	5.48477	0	1	1	60	60	6	1	9.26905	0.941176	0.936047	0	0	0	0	3303	6831	172	43	3.03585	3.0608	42	1	44	3.24022	41	98	10.2822	74	snp	GT:AD:AO:DP:GQ:QA:QR:RO	0/0/0/0	68,0	0	68	50	0	2668	68	1/1	0,64	64	64	99	2538	0	0	0/1	19,21	21	40	99	765	736	19	0/0	30,0	0	30	55	0	1218	30	0/0	25,0	0	25	40	0	1009	25	0/0	30,0	0	30	55	0	1200	30	0	0	0	0	0	ambiguous	0	0/0	FALSE	FALSE	FALSE	0.525	1
chr01	69239508	NA	G	A	2980.97	NA	0.547619	3.83753	3	0.214286	14	91	1X	287	287	1.24294	3.03416	3.71935	0	1	1	60	60	6	1	11.9098	0.956044	0.964286	0	0	0	0	3540	7732	196	50	4.94315	5.18177	41	1	46	3.03416	45	103	4.11819	93	snp	GT:AD:AO:DP:GQ:QA:QR:RO	0/0/0/0	71,0	0	71	56	0	2782	71	1/1	0,68	68	68	99	2640	0	0	0/1	19,23	23	42	99	900	736	19	0/0	48,0	0	48	99	0	1928	48	0/0	28,0	0	28	52	0	1119	28	0/0	30,0	0	30	58	0	1167	30	0	0	0	0	0	ambiguous	0	0/0	FALSE	FALSE	FALSE	0.5476190476190477	1
chr01	69240115	NA	G	A	2230.52	NA	0.525	3.22745	3	0.214286	14	71	1X	198	198	1.66667	3.28556	3.0274	0	1	1	60	60	6	1	1.74784	0.915493	0.968504	0	0	0	0	2707	4933	127	33	3.7749	6.8574	38	1	37	3.28556	34	65	3.16418	62	snp	GT:AD:AO:DP:GQ:QA:QR:RO	0/0/0/0	35,0	0	35	8	0	1352	35	1/1	0,50	50	50	99	1900	0	0	0/1	19,21	21	40	99	807	731	19	0/0	29,0	0	29	52	0	1145	29	0/0	22,0	0	22	31	0	853	22	0/0	22,0	0	22	31	0	852	22	0	0	0	0	0	ambiguous	0	0/0	FALSE	FALSE	FALSE	0.525	1
chr01	69241214	NA	C	T	1921.72	NA	0.512195	3.06326	3	0.214286	14	62	1X	173	173	1.84444	3.15039	3.50834	0	1	1.5	60	60	6	1	0.607618	0.887097	0.926606	0	0	0	0	2363	4317	109	35	5.25182	8.76769	27	1	31	3.0103	31	51	3.98647	58	snp	GT:AD:AO:DP:GQ:QA:QR:RO	0/0/0/0	28,0	0	28	5	0	1128	28	1/1	0,41	41	42	99	1552	0	0	0/1	20,21	21	41	99	811	789	20	0/0	25,0	0	25	45	0	991	25	0/0	20,0	0	20	30	0	802	20	0/0	16,0	0	17	18	0	607	16	0	0	0	0	0	ambiguous	0	0/0	FALSE	FALSE	FALSE	0.5121951219512195	0.9761904761904762
chr01	69241319	NA	C	T	2152.83	NA	0.468085	3.42611	3	0.214286	14	71	1X	180	180	2.33735	3.28556	3.03022	1	1	1	60	60	6	1	3.51524	0.887324	0.926606	0	0	0	0	2678	4198	109	34	3.28556	3.03022	37	1	30	6.71098	41	42	15.4614	67	snp	GT:AD:AO:DP:GQ:QA:QR:RO	0/0/0/0	23,0	0	23	0	0	880	23	1/1	1,49	49	50	99	1857	22	1	0/1	25,22	22	47	99	821	955	25	0/0	22,0	0	22	47	0	876	22	0/0	22,0	0	22	47	0	854	22	0/0	16,0	0	16	29	0	611	16	0	0	0	0	0	ambiguous	0	0/0	FALSE	FALSE	FALSE	0.46808510638297873	0.98
chr01	69242164	NA	G	A	2757.89	NA	0.461538	3.34437	3	0.214286	14	85	1X	192	192	2.17391	6.10145	7.57648	1	1	1	60.4706	59.8972	6	1	1.9822	0.905882	0.915888	0	0	0	0	3336	4168	107	44	3.24022	3.03059	41	1	44	3.24022	41	49	4.65412	58	snp	GT:AD:AO:DP:GQ:QA:QR:RO	0/0/0/0	34,0	0	34	9	0	1360	34	1/1	1,73	73	74	99	2853	41	1	0/1	14,12	12	26	99	483	562	14	0/0	25,0	0	25	42	0	959	25	0/0	12,0	0	12	0	0	433	12	0/0	21,0	0	21	30	0	813	21	0.573399999999999	0	0	0	0	ambiguous	0	0/0	FALSE	FALSE	FALSE	0.46153846153846156	0.9864864864864865
chr01	69244916	NA	T	G	2247.03	NA	0.560976	4.33437	3	0.214286	14	71	1X	220	220	1.35878	5.48761	12.1188	0	1	1	59.9014	59.8792	6	1	6.14612	0.929577	0.959732	0	0	0	0	2723	5759	149	27	11.8491	6.28937	44	1	33	3.7749	38	74	3.02487	75	snp	GT:AD:AO:DP:GQ:QA:QR:RO	0/0/0/0	43,0	0	43	27	0	1684	43	1/1	0,48	48	48	99	1833	0	0	0/1	18,23	23	41	99	890	707	18	0/0	24,0	0	24	45	0	896	24	0/0	32,0	0	32	69	0	1222	32	0/0	32,0	0	32	69	0	1250	32	0.0222000000000051	0	0	0	0	ambiguous	0	0/0	FALSE	FALSE	FALSE	0.5609756097560976	1
chr01	69244933	NA	G	C	2172.18	NA	0.525	3.22745	3	0.214286	14	68	1X	224	224	1.27007	6.20364	6.57374	0	1	1	59.8971	59.8846	6	1	7.67633	0.926471	0.974359	0	0	0	0	2618	6051	156	31	4.1599	3.51141	37	1	32	3.52123	36	77	3.06598	79	snp	GT:AD:AO:DP:GQ:QA:QR:RO	0/0/0/0	43,0	0	43	33	0	1697	43	1/1	0,47	47	47	99	1796	0	0	0/1	19,21	21	40	99	822	711	19	0/0	26,0	0	26	58	0	996	26	0/0	33,0	0	33	79	0	1269	33	0/0	35,0	0	35	85	0	1378	35	0.0125000000000028	0	0	0	0	ambiguous	0	0/0	FALSE	FALSE	FALSE	0.525	1
chr01	69244994	NA	C	T	2249.84	NA	0.545455	3.79993	3	0.214286	14	69	1X	216	216	1.456	3.79707	6.37983	0	1	1.5	60	59.9448	6	1	5.47719	0.869565	0.972414	0	0	0	0	2729	5696	145	39	5.55942	6.37983	30	1	34	3.04177	35	70	3.38469	75	snp	GT:AD:AO:DP:GQ:QA:QR:RO	0/0/0/0	40,0	0	40	24	0	1609	40	1/1	0,45	45	47	99	1789	0	0	0/1	20,24	24	44	99	940	784	20	0/0	28,0	0	28	58	0	1070	28	0/0	27,0	0	27	55	0	1039	27	0/0	30,0	0	30	64	0	1194	30	0.0551999999999992	0	0	0	0	ambiguous	0	0/0	FALSE	FALSE	FALSE	0.5454545454545454	0.9574468085106383
chr01	69245728	NA	A	G	1597.7	NA	0.4	5.61607	3	0.214286	14	50	1X	162	162	1.48387	14.1282	5.80219	0	1	1	60	60	6	1	5.20624	0.94	0.928571	0	0	0	0	1976	4281	112	25	3.0103	7.97367	25	1	22	4.57376	28	56	3.0103	56	snp	GT:AD:AO:DP:GQ:QA:QR:RO	0/0/0/0	41,0	0	41	35	0	1557	41	1/1	1,38	38	39	99	1488	27	1	0/1	18,12	12	30	99	488	690	18	0/0	20,0	0	20	44	0	780	20	0/0	19,0	0	19	41	0	707	19	0/0	13,0	0	13	23	0	520	13	0	0	0	0	0	ambiguous	0	0/0	FALSE	FALSE	FALSE	0.4	0.9743589743589743
chr01	69246943	NA	A	T	2168.05	NA	0.511628	3.0608	3	0.214286	14	67	1X	205	205	1.50427	3.30199	3.07324	0	1	1	60	60	6	1	3.37161	0.895522	0.956522	0	0	0	0	2638	5396	138	37	4.59839	3.07324	30	1	41	10.3026	26	64	4.58383	74	snp	GT:AD:AO:DP:GQ:QA:QR:RO	0/0/0/0	33,0	0	33	15	0	1291	33	1/1	0,45	45	45	99	1803	0	0	0/1	21,22	22	43	99	835	807	21	0/0	28,0	0	28	58	0	1080	28	0/0	29,0	0	29	61	0	1146	29	0/0	27,0	0	27	55	0	1072	27	0	0	0	0	0	ambiguous	0	0/0	FALSE	FALSE	FALSE	0.5116279069767442	1
chr01	69248055	NA	G	A	2291.33	NA	0.419355	4.76149	3	0.214286	14	70	1X	214	214	1.39683	6.1124	6.8707	0	1	1	60	59.6042	6	1	5.0942	0.928571	0.965278	0	0	0	0	2736	5577	144	29	7.47733	3.0103	41	1	37	3.50664	33	88	18.4519	56	snp	GT:AD:AO:DP:GQ:QA:QR:RO	0/0/0/0	40,0	0	40	22	0	1534	40	1/1	0,57	57	57	99	2243	0	0	0/1	18,13	13	31	99	493	720	18	0/0	31,0	0	31	65	0	1211	31	0/0	27,0	0	27	53	0	1040	27	0/0	28,0	0	28	56	0	1072	28	0.395800000000001	0	0	0	0	ambiguous	0	0/0	FALSE	FALSE	FALSE	0.41935483870967744	1
chr01	69248169	NA	A	G	2349.38	NA	0.555556	3.9754	3	0.214286	14	72	1X	197	197	1.61468	6.02623	5.11229	0	1	1	60	60	6	1	1.8449	0.902778	0.952	0	0	0	0	2834	4845	125	33	4.09604	3.44459	39	1	34	3.49285	38	52	10.6713	73	snp	GT:AD:AO:DP:GQ:QA:QR:RO	0/0/0/0	37,0	0	37	9	0	1416	37	1/1	0,52	52	52	99	2043	0	0	0/1	16,20	20	36	99	791	602	16	0/0	29,0	0	29	50	0	1127	29	0/0	19,0	0	19	20	0	767	19	0/0	24,0	0	24	35	0	933	24	0	0	0	0	0	ambiguous	0	0/0	FALSE	FALSE	FALSE	0.5555555555555556	1
chr01	69248258	NA	G	A	2826.67	NA	0.439024	4.33437	3	0.214286	14	87	1X	223	223	1.9469	12.0207	5.30951	1	1	1	60	60	6	1	2.57265	0.931034	0.977941	0	0	0	0	3414	5285	136	41	3.63429	7.09778	46	1	52	10.2236	35	64	4.03217	72	snp	GT:AD:AO:DP:GQ:QA:QR:RO	0/0/0/0	33,0	0	33	0	0	1253	33	1/1	0,69	69	69	99	2739	0	0	0/1	23,18	18	41	99	675	904	23	0/0	32,0	0	32	75	0	1240	32	0/0	28,0	0	28	63	0	1098	28	0/0	20,0	0	20	38	0	790	20	0	0	0	0	0	ambiguous	0	0/0	FALSE	FALSE	FALSE	0.43902439024390244	1
chr01	69248617	NA	C	T	2611.46	NA	0.5	3.0103	3	0.214286	14	85	1X	197	197	2.19149	3.64897	3.08785	1	1	1	60	60	6	1	2.9698	0.976471	0.973214	0	0	0	0	3152	4305	112	41	3.24022	3.0103	44	1	36	7.3277	49	49	6.81038	63	snp	GT:AD:AO:DP:GQ:QA:QR:RO	0/0/0/0	25,0	0	25	0	0	981	25	1/1	0,67	67	67	99	2481	0	0	0/1	18,18	18	36	99	671	690	18	0/0	20,0	0	20	29	0	730	20	0/0	23,0	0	23	38	0	903	23	0/0	26,0	0	26	47	0	1001	26	0	0	0	0	0	ambiguous	0	0/0	FALSE	FALSE	FALSE	0.5	1
chr01	69249618	NA	G	T	2668.46	NA	0.431818	4.78696	3	0.214286	14	81	1X	218	218	1.89286	5.18177	14.5651	1	1	1	59.8025	60	6	1	1.32661	0.938272	0.956204	0	0	0	0	3229	5367	137	48	9.04217	4.92817	33	1	35	6.2541	46	58	10.0002	79	snp	GT:AD:AO:DP:GQ:QA:QR:RO	0/0/0/0	31,0	0	31	1	0	1208	31	1/1	0,62	62	62	99	2476	0	0	0/1	25,19	19	44	99	753	963	25	0/0	24,0	0	24	57	0	953	24	0/0	27,0	0	27	66	0	1068	27	0/0	30,0	0	30	76	0	1175	30	0.197499999999998	0	0	0	0	ambiguous	0	0/0	FALSE	FALSE	FALSE	0.4318181818181818	1
chr01	69249727	NA	A	T	2357.13	NA	0.4375	4.6389	3	0.214286	14	74	1X	220	220	1.72881	5.94472	3.38469	0	1	1.5	60	60	6	1	3.7511	0.891892	0.951724	0	0	0	0	2874	5800	145	33	4.88833	3.38469	41	1	35	3.47981	39	79	5.54119	66	snp	GT:AD:AO:DP:GQ:QA:QR:RO	0/0/0/0	39,0	0	39	16	0	1570	39	1/1	0,53	53	54	99	2069	0	0	0/1	27,21	21	48	99	805	1085	27	0/0	24,0	0	24	40	0	945	24	0/0	28,0	0	28	52	0	1127	28	0/0	27,0	0	27	49	0	1073	27	0	0	0	0	0	ambiguous	0	0/0	FALSE	FALSE	FALSE	0.4375	0.9814814814814815
chr01	69252691	NA	T	C	2902.11	NA	0.560976	4.33437	3	0.214286	14	88	1X	245	245	1.52518	7.84676	4.13061	0	1	1	60	60	6	1	2.018	0.886364	0.974522	0	0	0	0	3481	6065	157	39	5.47788	7.00747	49	1	40	4.58955	48	78	3.02413	79	snp	GT:AD:AO:DP:GQ:QA:QR:RO	0/0/0/0	43,0	0	43	9	0	1673	43	1/1	0,65	65	65	99	2573	0	0	0/1	18,23	23	41	99	908	704	18	0/0	34,0	0	34	58	0	1303	34	0/0	33,0	0	33	55	0	1292	33	0/0	29,0	0	29	43	0	1093	29	0	0	0	0	0	ambiguous	0	0/0	FALSE	FALSE	FALSE	0.5609756097560976	1
chr01	69253667	NA	G	A	2829.41	NA	0.6	6.48466	3	0.214286	14	86	1X	228	228	1.648	3.41429	3.98899	1	1	1	60	60	6	1	2.38378	0.918605	0.964789	0	0	0	0	3430	5577	142	42	3.1113	6.92507	44	1	41	3.41429	45	72	3.07147	70	snp	GT:AD:AO:DP:GQ:QA:QR:RO	0/0/0/0	31,0	0	31	0	0	1205	31	1/1	1,62	62	63	99	2485	37	1	0/1	16,24	24	40	99	945	622	16	0/0	25,0	0	25	57	0	982	25	0/0	30,0	0	30	72	0	1185	30	0/0	39,0	0	39	99	0	1546	39	0	0	0	0	0	ambiguous	0	0/0	FALSE	FALSE	FALSE	0.6	0.9841269841269841
chr01	69254481	NA	C	T	3442.25	NA	0	0	4	0.285714	14	102	1X	222	222	1.7	4.37279	3.66174	0	1	1	60	60	6	1	0.814537	0.882353	0.941667	0	0	0	0	3948	4654	120	44	7.18293	3.29983	58	1	51	3.0103	51	57	3.66174	63	snp	GT:AD:AO:DP:GQ:QA:QR:RO	0/0/0/0	38,0	0	38	5	0	1477	38	1/1	0,64	64	64	99	2470	0	0	1/1	0,38	38	38	99	1478	0	0	0/0	33,0	0	33	57	0	1303	33	0/0	20,0	0	20	18	0	767	20	0/0	29,0	0	29	45	0	1107	29	0	0	0	0	0	unambiguous	0	0/0	FALSE	FALSE	FALSE	1	1
chr01	69254593	NA	T	C	2924.56	NA	0.465116	3.46479	3	0.214286	14	90	1X	236	236	1.8374	3.87889	3.54573	1	1	1	60	60	6	1	2.48259	0.888889	0.958904	0	0	0	0	3511	5622	146	49	4.55446	7.82918	41	1	45	3.0103	45	76	3.54573	70	snp	GT:AD:AO:DP:GQ:QA:QR:RO	0/0/0/0	33,0	0	33	0	0	1292	33	1/1	0,70	70	70	99	2752	0	0	0/1	23,20	20	43	99	759	851	23	0/0	35,0	0	35	85	0	1374	35	0/0	28,0	0	28	64	0	1065	28	0/0	27,0	0	27	61	0	1040	27	0	0	0	0	0	ambiguous	0	0/0	FALSE	FALSE	FALSE	0.46511627906976744	1
chr01	69254828	NA	C	T	5007.96	NA	0	0	10	0.714286	14	142	1X	237	237	0.747368	6.00754	3.21602	0	1	1	60	60	6	1	5.8452	0.978873	0.968421	0	0	0	0	5652	3719	95	81	9.12712	3.03316	61	1	73	3.25497	69	43	4.86177	52	snp	GT:AD:AO:DP:GQ:QA:QR:RO	1/1/1/1	0,42	42	42	25	1649	0	0	0/0	56,0	0	56	99	0	2189	56	0/0	39,0	0	39	99	0	1530	39	1/1	0,28	28	28	57	1121	0	0	1/1	0,37	37	37	84	1464	0	0	1/1	0,35	35	35	78	1418	0	0	0	0	0	0	0	unambiguous	0	1/1	FALSE	FALSE	FALSE	0	0
chr01	69254839	NA	A	G	3171.05	NA	0	0	4	0.285714	14	92	1X	237	237	1.26897	3.0103	7.33827	0	1	1	60	60	6	1	6.25535	0.945652	0.986207	0	0	0	0	3600	5688	145	42	4.52089	5.54119	50	1	42	4.52089	50	70	3.38469	75	snp	GT:AD:AO:DP:GQ:QA:QR:RO	0/0/0/0	40,0	0	40	27	0	1561	40	1/1	0,53	53	53	99	2088	0	0	1/1	0,39	39	39	99	1512	0	0	0/0	32,0	0	32	74	0	1218	32	0/0	33,0	0	33	77	0	1324	33	0/0	40,0	0	40	98	0	1585	40	0	0	0	0	0	unambiguous	0	0/0	FALSE	FALSE	FALSE	1	1
chr01	69255070	NA	G	A	3240.25	NA	0	0	4	0.285714	14	99	1X	228	228	1.5625	3.03223	3.02713	0	1	1	60	60	6	1	3.1899	0.888889	0.984496	0	0	0	0	3757	5037	129	58	9.34924	5.8551	41	1	52	3.55865	47	52	13.531	77	snp	GT:AD:AO:DP:GQ:QA:QR:RO	0/0/0/0	41,0	0	41	14	0	1585	41	1/1	0,55	55	55	99	2082	0	0	1/1	1,44	44	45	99	1675	41	1	0/0	30,0	0	30	53	0	1200	30	0/0	31,0	0	31	56	0	1193	31	0/0	26,0	0	26	41	0	1018	26	0	0	0	0	0	unambiguous	0	0/0	FALSE	FALSE	FALSE	0.9777777777777777	1
chr01	69255118	NA	A	C	2760.24	NA	0	0	4	0.285714	14	82	1X	209	209	1.31746	3.434	3.0274	0	1	1	60	60	6	1	7.0603	0.902439	0.976378	0	0	0	0	3203	5008	127	51	13.6028	5.8999	31	1	48	8.20065	34	53	10.5506	74	snp	GT:AD:AO:DP:GQ:QA:QR:RO	0/0/0/0	42,0	0	42	31	0	1671	42	1/1	0,48	48	48	99	1870	0	0	1/1	1,34	34	35	99	1333	41	1	0/0	21,0	0	21	41	0	824	21	0/0	40,0	0	40	99	0	1541	40	0/0	23,0	0	23	47	0	931	23	0	0	0	0	0	unambiguous	0	0/0	FALSE	FALSE	FALSE	0.9714285714285714	1
chr01	69255245	NA	A	T	3386.72	NA	0	0	4	0.285714	14	104	1X	220	220	1.82609	3.09382	4.20835	0	1	1	60	60	6	1	0.12913	0.923077	0.956897	0	0	0	0	3932	4547	116	61	9.77527	9.07545	43	1	50	3.34437	54	53	4.88226	63	snp	GT:AD:AO:DP:GQ:QA:QR:RO	0/0/0/0	39,0	0	39	5	0	1519	39	1/1	0,63	63	63	99	2409	0	0	1/1	1,41	41	42	99	1523	32	1	0/0	18,0	0	18	10	0	730	18	0/0	41,0	0	41	79	0	1587	41	0/0	17,0	0	17	7	0	679	17	0	0	0	0	0	unambiguous	0	0/0	FALSE	FALSE	FALSE	0.9761904761904762	1
chr01	69255600	NA	T	C	4218.21	NA	0	0	10	0.714286	14	123	1X	237	237	0.539474	3.45166	3.69603	1	1	1	60	60	6	1	4.42392	0.95935	0.929825	0	0	0	0	4832	4337	114	48	15.8802	3.69603	75	1	75	15.8802	48	52	4.9151	62	snp	GT:AD:AO:DP:GQ:QA:QR:RO	1/1/1/1	0,28	28	28	0	1075	0	0	0/0	68,0	0	68	99	0	2551	68	0/0	46,0	0	46	99	0	1786	46	1/1	0,33	33	33	72	1297	0	0	1/1	0,37	37	37	84	1460	0	0	1/1	0,25	25	25	48	1000	0	0	0	0	0	0	0	unambiguous	0	1/1	FALSE	FALSE	FALSE	0	0
chr01	69255648	NA	A	T	2663.45	NA	0	0	4	0.285714	14	80	1X	212	212	1.21212	3.44459	10.9724	0	1	1	60	60	6	1	4.1112	0.9375	0.977273	0	0	0	0	3036	5177	132	50	13.8677	4.06314	30	1	38	3.44459	42	69	3.60252	63	snp	GT:AD:AO:DP:GQ:QA:QR:RO	0/0/0/0	28,0	0	28	18	0	1090	28	1/1	0,47	47	47	99	1824	0	0	1/1	0,33	33	33	99	1212	0	0	0/0	39,0	0	39	99	0	1517	39	0/0	34,0	0	34	85	0	1338	34	0/0	31,0	0	31	76	0	1232	31	0	0	0	0	0	unambiguous	0	0/0	FALSE	FALSE	FALSE	1	1
chr01	69255870	NA	G	C	2579.43	NA	0.428571	4.87156	3	0.214286	14	79	1X	231	231	1.60938	3.03779	4.4389	0	1	1	60	59.9342	6	1	1.54145	0.949367	0.934211	0	0	0	0	3104	6027	152	46	7.6556	9.92473	33	1	36	4.35716	43	60	17.6392	92	snp	GT:AD:AO:DP:GQ:QA:QR:RO	0/0/0/0	34,0	0	34	8	0	1339	34	1/1	0,61	61	61	99	2393	0	0	0/1	24,18	18	42	99	711	941	24	0/0	32,0	0	32	61	0	1264	32	0/0	30,0	0	30	55	0	1214	30	0/0	32,0	0	32	61	0	1269	32	0.065800000000003	0	0	0	0	ambiguous	0	0/0	FALSE	FALSE	FALSE	0.42857142857142855	1
chr01	69256121	NA	T	A	2226.89	NA	0.5	3.0103	3	0.214286	14	67	1X	213	213	1.25191	4.59839	3.54573	0	1	1	60.1493	60	6	1	8.44933	0.940299	0.979452	0	0	0	0	2647	5783	146	33	3.04271	3.96218	34	1	31	3.82055	36	71	3.24827	75	snp	GT:AD:AO:DP:GQ:QA:QR:RO	0/0/0/0	48,0	0	48	37	0	1930	48	1/1	0,52	52	52	99	2063	0	0	0/1	15,15	15	30	99	584	571	15	0/0	30,0	0	30	67	0	1178	30	0/0	31,0	0	31	70	0	1236	31	0/0	22,0	0	22	43	0	868	22	0.149299999999997	0	0	0	0	ambiguous	0	0/0	FALSE	FALSE	FALSE	0.5	1
chr01	69256209	NA	C	T	4738.7	NA	0.465116	3.46479	11	0.785714	14	140	1X	209	209	0	3.07234	3.29354	0	1	1	60.0714	60.1449	6	1	5.19302	0.957143	0.942029	0	0	0	0	5517	2601	69	71	3.07234	3.79707	69	1	72	3.25847	68	43	12.1053	26	snp	GT:AD:AO:DP:GQ:QA:QR:RO	1/1/1/1	0,41	41	41	23	1620	0	0	0/0	46,1	1	47	99	33	1721	46	0/1	23,20	20	43	99	775	880	23	1/1	0,32	32	32	68	1284	0	0	1/1	0,26	26	26	50	997	0	0	1/1	0,20	20	20	32	808	0	0	0.0735000000000028	0	0	0	0	ambiguous	0	1/1	FALSE	FALSE	FALSE	0.46511627906976744	0.02127659574468085
chr01	69256288	NA	C	T	2075.81	NA	0.439024	4.33437	3	0.214286	14	65	1X	220	220	1.33333	3.04371	5.37791	0	1	1	60.1538	60	6	1	7.58102	0.907692	0.954839	0	0	0	0	2522	6046	155	38	7.05258	9.18849	27	1	42	15.0703	23	80	3.36054	75	snp	GT:AD:AO:DP:GQ:QA:QR:RO	0/0/0/0	40,0	0	40	33	0	1561	40	1/1	0,47	47	47	99	1819	0	0	0/1	23,18	18	41	99	703	890	23	0/0	33,0	0	33	82	0	1309	33	0/0	35,0	0	35	88	0	1328	35	0/0	24,0	0	24	55	0	958	24	0.153799999999997	0	0	0	0	ambiguous	0	0/0	FALSE	FALSE	FALSE	0.43902439024390244	1
chr01	69256316	NA	T	C	1926.1	NA	0.545455	3.60252	3	0.214286	14	59	1X	207	207	1.11278	5.99147	6.76636	0	1	1	60	60	6	1	9.79067	0.881356	0.972973	0	0	0	0	2318	5828	148	32	3.93042	3.24505	27	1	37	11.2913	22	78	3.94932	70	snp	GT:AD:AO:DP:GQ:QA:QR:RO	0/0/0/0	44,0	0	44	43	0	1722	44	1/1	0,41	41	41	99	1610	0	0	0/1	15,18	18	33	99	708	607	15	0/0	31,0	0	31	81	0	1210	31	0/0	33,0	0	33	87	0	1298	33	0/0	25,0	0	25	63	0	991	25	0	0	0	0	0	ambiguous	0	0/0	FALSE	FALSE	FALSE	0.5454545454545454	1
chr01	69258705	NA	C	T	2987.21	NA	0	0	4	0.285714	14	88	1X	223	223	1.29897	3.89863	6.62942	0	1	1	60	60	6	1	5.7421	0.909091	0.977778	0	0	0	0	3434	5414	135	46	3.40511	13.0634	42	1	43	3.109	45	68	3.02638	67	snp	GT:AD:AO:DP:GQ:QA:QR:RO	0/0/0/0	38,0	0	38	25	0	1542	38	1/1	0,54	54	54	99	2123	0	0	1/1	0,33	33	33	99	1270	0	0	0/0	31,0	0	31	71	0	1255	31	0/0	38,1	1	39	55	41	1496	38	0/0	28,0	0	28	62	0	1121	28	0	0	0	0	1	unambiguous	0	0/0	FALSE	FALSE	FALSE	1	1
chr01	69258728	NA	T	C	2898.78	NA	0	0	4	0.285714	14	83	1X	212	212	1.28682	3.66436	5.04711	0	1	1	60	60	6	1	6.00251	0.915663	0.976744	0	0	0	0	3295	5004	129	46	5.12945	4.37378	37	1	43	3.24576	40	57	6.79775	72	snp	GT:AD:AO:DP:GQ:QA:QR:RO	0/0/0/0	38,0	0	38	26	0	1492	38	1/1	0,53	53	53	99	2138	0	0	1/1	0,30	30	30	99	1157	0	0	0/0	31,0	0	31	72	0	1204	31	0/0	32,0	0	32	75	0	1208	32	0/0	28,0	0	28	63	0	1100	28	0	0	0	0	0	unambiguous	0	0/0	FALSE	FALSE	FALSE	1	1
chr01	69259098	NA	G	A	2602.05	NA	0.511628	3.0608	3	0.214286	14	81	1X	235	235	1.53383	6.2541	5.04077	0	1	1	60	59.9805	6	1	5.75962	0.91358	0.948052	0	0	0	0	3135	5970	154	41	3.03711	3.51792	40	1	37	4.32391	44	75	3.23591	79	snp	GT:AD:AO:DP:GQ:QA:QR:RO	0/0/0/0	50,0	0	50	25	0	1928	50	1/1	0,59	59	59	99	2305	0	0	0/1	21,22	22	43	99	830	834	21	0/0	35,0	0	35	68	0	1337	35	0/0	21,0	0	21	26	0	827	21	0/0	27,0	0	27	44	0	1044	27	0.0195000000000007	0	0	0	0	ambiguous	0	0/0	FALSE	FALSE	FALSE	0.5116279069767442	1
chr01	69259109	NA	C	T	2647.95	NA	0.5	3.0103	3	0.214286	14	82	1X	234	234	1.65625	5.65844	5.81036	0	1	1	60	59.9145	6	1	4.41827	0.914634	0.947368	0	0	0	0	3207	5991	152	44	3.96363	3.06744	38	1	38	3.96363	44	74	3.23888	78	snp	GT:AD:AO:DP:GQ:QA:QR:RO	0/0/0/0	47,0	0	47	19	0	1902	47	1/1	0,58	58	58	99	2300	0	0	0/1	24,24	24	48	99	907	944	24	0/0	34,0	0	34	63	0	1277	34	0/0	22,0	0	22	27	0	864	22	0/0	25,0	0	25	36	0	1004	25	0.0855000000000032	0	0	0	0	ambiguous	0	0/0	FALSE	FALSE	FALSE	0.5	1
chr01	69259147	NA	C	T	2575.06	NA	0.536585	3.48696	3	0.214286	14	78	1X	220	220	1.57724	5.79424	3.0103	0	1	1	60	59.9789	6	1	4.95779	0.948718	0.957746	0	0	0	0	3102	5581	142	43	4.79202	3.0103	35	1	41	3.45573	37	76	4.53951	66	snp	GT:AD:AO:DP:GQ:QA:QR:RO	0/0/0/0	50,0	0	50	24	0	1987	50	1/1	0,56	56	56	99	2220	0	0	0/1	19,22	22	41	99	882	758	19	0/0	30,0	0	30	52	0	1154	30	0/0	20,0	0	20	22	0	787	20	0/0	23,0	0	23	31	0	895	23	0.021099999999997	0	0	0	0	ambiguous	0	0/0	FALSE	FALSE	FALSE	0.5365853658536586	1
chr01	69260101	NA	G	A	2620.17	NA	0.568182	4.78696	3	0.214286	14	83	1X	197	197	2.14737	3.03646	3.31507	1	1	1	59.9639	60	6	1	3.19424	0.903614	0.95614	0	0	0	0	3179	4333	114	46	5.12945	5.75321	37	1	45	4.29225	38	66	9.18185	48	snp	GT:AD:AO:DP:GQ:QA:QR:RO	0/0/0/0	24,0	0	24	0	0	908	24	1/1	0,58	58	58	99	2243	0	0	0/1	19,25	25	44	99	936	711	19	0/0	28,0	0	28	56	0	1083	28	0/0	14,0	0	14	14	0	526	14	0/0	29,0	0	29	59	0	1105	29	0.0360999999999976	0	0	0	0	ambiguous	0	0/0	FALSE	FALSE	FALSE	0.5681818181818182	1
chr01	69260155	NA	G	A	2423.25	NA	0.595238	6.31921	3	0.214286	14	74	1X	199	199	1.68519	4.06669	4.41741	0	1	1	60	60	6	1	0.694171	0.891892	0.928	0	0	0	0	2939	4719	125	40	4.06669	15.6743	34	1	34	4.06669	40	74	12.2	51	snp	GT:AD:AO:DP:GQ:QA:QR:RO	0/0/0/0	35,0	0	35	5	0	1313	35	1/1	0,49	49	49	99	1946	0	0	0/1	17,25	25	42	99	993	661	17	0/0	27,0	0	27	42	0	1031	27	0/0	18,0	0	18	15	0	656	18	0/0	28,0	0	28	45	0	1058	28	0	0	0	0	0	ambiguous	0	0/0	FALSE	FALSE	FALSE	0.5952380952380952	1
chr01	69260206	NA	T	C	2787.02	NA	0.581395	5.48477	3	0.214286	14	86	1X	222	222	1.76271	3.0103	7.09778	1	1	1	60	60	6	1	1.13424	0.94186	0.904412	0	0	0	0	3364	5237	136	41	3.41429	4.60697	45	1	38	5.53527	48	67	3.07417	69	snp	GT:AD:AO:DP:GQ:QA:QR:RO	0/0/0/0	37,0	0	37	1	0	1445	37	1/1	0,61	61	61	99	2394	0	0	0/1	18,25	25	43	99	970	684	18	0/0	32,0	0	32	76	0	1228	32	0/0	20,0	0	20	40	0	772	20	0/0	29,0	0	29	67	0	1108	29	0	0	0	0	0	ambiguous	0	0/0	FALSE	FALSE	FALSE	0.5813953488372093	1
chr01	69260229	NA	C	T	4609.26	NA	0.5	3.0103	11	0.785714	14	138	1X	229	229	0.473529	10.6262	9.90651	1	1	1	60	59.7912	6	1	1.80666	0.913043	0.945055	0	0	0	0	5410	3554	91	73	4.01736	3.22506	65	1	75	5.27618	63	42	4.17955	49	snp	GT:AD:AO:DP:GQ:QA:QR:RO	1/1/1/1	0,39	39	39	1	1545	0	0	0/0	68,0	0	68	99	0	2664	68	0/1	23,23	23	46	99	897	890	23	1/1	0,28	28	28	60	1121	0	0	1/1	0,19	19	19	33	711	0	0	1/1	0,29	29	29	63	1136	0	0	0.208799999999997	0	0	0	0	ambiguous	0	1/1	FALSE	FALSE	FALSE	0.5	0
chr01	69260295	NA	C	T	4481.36	NA	0.585366	5.60547	11	0.785714	14	131	1X	215	215	0.441791	3.15949	3.1137	1	1	1	60	60	6	1	3.36189	0.931298	0.964286	0	0	0	0	5225	3257	84	64	3.15949	3.42391	67	1	57	7.8008	74	39	3.94093	45	snp	GT:AD:AO:DP:GQ:QA:QR:RO	1/1/1/1	0,36	36	36	24	1438	0	0	0/0	67,0	0	67	99	0	2596	67	0/1	17,24	24	41	99	953	661	17	1/1	0,29	29	29	66	1151	0	0	1/1	0,12	12	12	0	469	0	0	1/1	0,30	30	30	69	1214	0	0	0	0	0	0	0	ambiguous	0	1/1	FALSE	FALSE	FALSE	0.5853658536585366	0
chr01	69260337	NA	A	T	4453.48	NA	0.487179	3.06598	11	0.785714	14	130	1X	213	213	0.47619	3.61163	3.03646	1	1	1	59.9846	60	6	1	2.47638	0.976923	0.939759	0	0	0	0	5186	3274	83	61	4.07933	3.03646	69	1	67	3.27756	63	45	4.29225	38	snp	GT:AD:AO:DP:GQ:QA:QR:RO	1/1/1/1	0,35	35	35	23	1383	0	0	0/0	63,0	0	63	99	0	2499	63	0/1	20,19	19	39	99	767	775	20	1/1	0,31	31	31	73	1241	0	0	1/1	0,13	13	13	0	512	0	0	1/1	0,32	32	32	76	1283	0	0	0.0153999999999996	0	0	0	0	ambiguous	0	1/1	FALSE	FALSE	FALSE	0.48717948717948717	0
chr01	69260366	NA	G	A	4108.34	NA	0.472222	3.25157	11	0.785714	14	122	1X	199	199	0.486207	4.7902	3.26411	1	1	1	60	60	6	1	0.819617	0.97541	0.935065	0	0	0	0	4796	3045	77	69	7.56683	3.26411	53	1	59	3.29508	63	38	3.0385	39	snp	GT:AD:AO:DP:GQ:QA:QR:RO	1/1/1/1	0,39	39	39	32	1546	0	0	0/0	58,0	0	58	99	0	2304	58	0/1	19,17	17	36	99	660	741	19	1/1	0,23	23	23	52	927	0	0	1/1	0,14	14	14	2	511	0	0	1/1	0,29	29	29	70	1152	0	0	0	0	0	0	0	ambiguous	0	1/1	FALSE	FALSE	FALSE	0.4722222222222222	0
chr01	69260384	NA	C	T	2211.07	NA	0.514286	3.07234	3	0.214286	14	70	1X	173	173	2.02326	3.50664	3.20004	1	1	1	60	60	6	1	3.28718	0.942857	0.970874	0	0	0	0	2675	4106	103	33	3.50664	3.20004	37	1	32	4.12706	38	50	3.20004	53	snp	GT:AD:AO:DP:GQ:QA:QR:RO	0/0/0/0	28,0	0	28	15	0	1136	28	1/1	0,52	52	52	99	1992	0	0	0/1	17,18	18	35	99	683	666	17	0/0	25,0	0	25	55	0	989	25	0/0	9,0	0	9	0	0	357	9	0/0	24,0	0	24	52	0	958	24	0	0	0	0	0	ambiguous	0	0/0	FALSE	FALSE	FALSE	0.5142857142857142	1
chr01	69260447	NA	C	A	2489.34	NA	0.5	3.0103	3	0.214286	14	75	1X	214	214	1.59664	7.90335	4.27569	0	1	1	60	60	6	1	0.877785	0.893333	0.942446	0	0	0	0	2997	5376	139	37	3.03925	8.64988	38	1	38	3.03925	37	76	5.65044	63	snp	GT:AD:AO:DP:GQ:QA:QR:RO	0/0/0/0	32,0	0	32	5	0	1244	32	1/1	0,55	55	55	99	2198	0	0	0/1	20,20	20	40	99	799	788	20	0/0	31,0	0	31	59	0	1203	31	0/0	25,0	0	25	41	0	925	25	0/0	31,0	0	31	59	0	1216	31	0	0	0	0	0	ambiguous	0	0/0	FALSE	FALSE	FALSE	0.5	1
chr01	69260453	NA	T	G	2623.28	NA	0.5	3.0103	3	0.214286	14	80	1X	219	219	1.71186	4.74748	3.1509	1	1	1	60	60	6	1	0.272943	0.875	0.942446	0	0	0	0	3160	5428	139	39	3.11887	4.90057	41	1	39	3.11887	41	79	8.64988	60	snp	GT:AD:AO:DP:GQ:QA:QR:RO	0/0/0/0	33,0	0	33	2	0	1275	33	1/1	0,59	59	59	99	2329	0	0	0/1	21,21	21	42	99	831	815	21	0/0	30,0	0	30	79	0	1172	30	0/0	24,0	0	24	61	0	950	24	0/0	31,0	0	31	82	0	1216	31	0	0	0	0	0	ambiguous	0	0/0	FALSE	FALSE	FALSE	0.5	1
chr01	69261459	NA	C	T	1937.71	NA	0.485714	3.07234	3	0.214286	14	60	1X	229	229	1.03311	3.0103	3.02315	0	1	1	60	59.9882	6	1	10.6415	0.95	0.952663	0	0	0	0	2344	6605	169	20	17.4868	6.72365	40	1	38	12.2752	22	84	3.02315	85	snp	GT:AD:AO:DP:GQ:QA:QR:RO	0/0/0/0	41,0	0	41	46	0	1636	41	1/1	0,43	43	43	99	1686	0	0	0/1	18,17	17	35	99	658	697	18	0/0	40,0	0	40	99	0	1562	40	0/0	38,0	0	38	99	0	1464	38	0/0	32,0	0	32	91	0	1246	32	0.0118000000000009	0	0	0	0	ambiguous	0	0/0	FALSE	FALSE	FALSE	0.4857142857142857	1
chr01	69261789	NA	G	A	3245.96	NA	0	0	4	0.285714	14	95	1X	232	232	1.38686	4.13032	3.78696	0	1	1	59.9474	60	6	1	5.60608	0.884211	0.941606	0	0	0	0	3698	5496	137	54	6.87324	4.92817	41	1	45	3.58174	50	81	12.9167	56	snp	GT:AD:AO:DP:GQ:QA:QR:RO	0/0/0/0	43,0	0	43	24	0	1724	43	1/1	0,57	57	57	99	2219	0	0	1/1	0,38	38	38	99	1479	0	0	0/0	30,0	0	30	61	0	1214	30	0/0	33,0	0	33	70	0	1295	33	0/0	31,0	0	31	64	0	1263	31	0.0525999999999982	0	0	0	0	unambiguous	0	0/0	FALSE	FALSE	FALSE	1	1
chr01	69262192	NA	C	T	2880.06	NA	0.5625	4.6389	3	0.214286	14	91	1X	242	242	1.72308	3.03416	6.24594	0	1	1	60	60	6	1	0.0077323	0.945055	0.94702	0	0	0	0	3484	5820	151	41	4.94315	8.2017	50	1	45	3.03416	46	81	4.75035	70	snp	GT:AD:AO:DP:GQ:QA:QR:RO	0/0/0/0	41,0	0	41	3	0	1549	41	1/1	0,64	64	64	99	2490	0	0	0/1	21,27	27	48	99	994	836	21	0/0	32,0	0	32	48	0	1275	32	0/0	31,0	0	31	45	0	1160	31	0/0	26,0	0	26	30	0	1000	26	0	0	0	0	0	ambiguous	0	0/0	FALSE	FALSE	FALSE	0.5625	1
chr01	69262391	NA	C	T	3621.47	NA	0	0	10	0.714286	14	105	1X	196	196	0.576923	4.68544	3.60686	1	1	1	60	60	6	1	0.612747	0.961905	0.956044	0	0	0	0	4129	3578	91	58	5.51266	5.89764	47	1	52	3.03098	53	49	4.17955	42	snp	GT:AD:AO:DP:GQ:QA:QR:RO	1/1/1/1	0,30	30	30	2	1201	0	0	0/0	59,0	0	59	99	0	2336	59	0/0	32,0	0	32	99	0	1242	32	1/1	0,23	23	23	53	862	0	0	1/1	0,19	19	19	41	757	0	0	1/1	0,33	33	33	83	1309	0	0	0	0	0	0	0	unambiguous	0	1/1	FALSE	FALSE	FALSE	0	0
chr01	69262406	NA	A	G	3574.84	NA	0	0	10	0.714286	14	105	1X	195	195	0.583333	4.02365	5.42305	1	1	1	60	60	6	1	0.101921	0.952381	0.933333	0	0	0	0	4077	3379	90	55	3.52732	3.87889	50	1	46	6.50534	59	54	10.8276	36	snp	GT:AD:AO:DP:GQ:QA:QR:RO	1/1/1/1	0,31	31	31	3	1185	0	0	0/0	57,0	0	57	99	0	2092	57	0/0	33,0	0	33	99	0	1287	33	1/1	0,24	24	24	57	932	0	0	1/1	0,18	18	18	39	718	0	0	1/1	0,32	32	32	82	1242	0	0	0	0	0	0	0	unambiguous	0	1/1	FALSE	FALSE	FALSE	0	0
chr01	69262424	NA	G	C	3839.19	NA	0	0	10	0.714286	14	111	1X	200	200	0.623596	3.49937	3.22989	0	1	1	60	60	6	1	2.1918	0.954955	0.932584	0	0	0	0	4362	3491	89	59	3.96888	5.96253	52	1	52	3.96888	59	53	10.0615	36	snp	GT:AD:AO:DP:GQ:QA:QR:RO	1/1/1/1	0,36	36	36	10	1432	0	0	0/0	55,0	0	55	99	0	2149	55	0/0	34,0	0	34	99	0	1342	34	1/1	0,26	26	26	43	1001	0	0	1/1	0,21	21	21	28	817	0	0	1/1	0,28	28	28	49	1112	0	0	0	0	0	0	0	unambiguous	0	1/1	FALSE	FALSE	FALSE	0	0
chr01	69262464	NA	C	G	3659.48	NA	0	0	10	0.714286	14	106	1X	191	191	0.623529	8.25461	7.3277	0	1	1	60	60	6	1	1.69452	0.990566	0.929412	0	0	0	0	4163	3396	85	50	3.74778	3.03585	56	1	51	3.33807	55	43	3.03585	42	snp	GT:AD:AO:DP:GQ:QA:QR:RO	1/1/1/1	0,33	33	33	8	1309	0	0	0/0	58,0	0	58	99	0	2323	58	0/0	27,0	0	27	99	0	1073	27	1/1	0,23	23	23	36	913	0	0	1/1	0,22	22	22	33	868	0	0	1/1	0,28	28	28	51	1073	0	0	0	0	0	0	0	unambiguous	0	1/1	FALSE	FALSE	FALSE	0	0
chr01	69262616	NA	G	A	3549.87	NA	0	0	4	0.285714	14	104	1X	221	221	1.77778	5.09825	3.02886	0	1	1	60	60.0855	6	1	1.2029	0.903846	0.957265	0	0	0	0	4078	4678	117	52	3.0103	3.47429	52	1	59	7.10269	45	62	3.91972	55	snp	GT:AD:AO:DP:GQ:QA:QR:RO	0/0/0/0	42,0	0	42	6	0	1697	42	1/1	0,69	69	69	99	2703	0	0	1/1	0,35	35	35	99	1375	0	0	0/0	28,0	0	28	38	0	1127	28	0/0	25,0	0	25	29	0	986	25	0/0	22,0	0	22	20	0	868	22	0.0855000000000032	0	0	0	0	unambiguous	0	0/0	FALSE	FALSE	FALSE	1	1
chr01	69262791	NA	A	G	4350.29	NA	0	0	10	0.714286	14	126	1X	232	232	0.59434	7.42218	8.25461	0	1	1	60	60	6	1	1.70486	0.960317	0.933962	0	0	0	0	4980	4097	106	76	14.6604	3.09224	50	1	77	16.5217	49	55	3.33807	51	snp	GT:AD:AO:DP:GQ:QA:QR:RO	1/1/1/1	0,42	42	42	8	1669	0	0	0/0	74,0	0	74	99	0	2844	74	0/0	32,0	0	32	99	0	1253	32	1/1	0,33	33	33	55	1300	0	0	1/1	0,22	22	22	22	885	0	0	1/1	0,29	29	29	43	1126	0	0	0	0	0	0	0	unambiguous	0	1/1	FALSE	FALSE	FALSE	0	0
chr01	69263117	NA	T	G	3536.45	NA	0	0	4	0.285714	14	104	1X	247	247	1.47887	3.09382	5.57659	0	1	1	60	60	6	1	2.97386	0.932692	0.993007	0	0	0	0	4076	5604	143	57	5.09825	3.75437	47	1	44	8.35546	60	73	3.14697	70	snp	GT:AD:AO:DP:GQ:QA:QR:RO	0/0/0/0	39,0	0	39	13	0	1546	39	1/1	1,69	69	70	99	2698	37	1	1/1	0,35	35	35	99	1378	0	0	0/0	34,0	0	34	67	0	1332	34	0/0	28,0	0	28	49	0	1073	28	0/0	41,0	0	41	88	0	1616	41	0	0	0	0	0	unambiguous	0	0/0	FALSE	FALSE	FALSE	1	0.9857142857142858
chr01	69263164	NA	T	C	2979.96	NA	0	0	4	0.285714	14	88	1X	217	217	1.41732	3.109	10.4337	0	1	1	60	60	6	1	3.81302	0.909091	0.992248	0	0	0	0	3491	4973	129	45	3.109	5.8551	43	1	32	17.2236	56	62	3.43113	67	snp	GT:AD:AO:DP:GQ:QA:QR:RO	0/0/0/0	35,0	0	35	17	0	1352	35	1/1	2,61	61	63	99	2439	78	2	1/1	0,27	27	27	99	1052	0	0	0/0	32,0	0	32	69	0	1241	32	0/0	25,0	0	25	48	0	921	25	0/0	35,0	0	35	78	0	1381	35	0	0	0	0	0	unambiguous	0	0/0	FALSE	FALSE	FALSE	1	0.9682539682539683
chr01	69263236	NA	G	A	4709	NA	0	0	10	0.714286	14	137	1X	230	230	1.07778	14.5651	8.26386	0	1	1	60	60	6	1	3.93323	1	0.935484	0	0	0	0	5367	3683	93	77	7.591	5.83555	60	1	65	3.78696	72	40	6.95631	53	snp	GT:AD:AO:DP:GQ:QA:QR:RO	1/1/1/1	0,36	36	36	17	1400	0	0	0/0	57,1	1	58	99	37	2259	57	0/0	36,0	0	36	99	0	1424	36	1/1	0,39	39	39	90	1565	0	0	1/1	0,24	24	24	44	938	0	0	1/1	0,37	37	37	84	1427	0	0	0	0	0	0	0	unambiguous	0	1/1	FALSE	FALSE	FALSE	0	0.017241379310344827
chr01	69263272	NA	T	C	2974.29	NA	0	0	4	0.285714	14	88	1X	228	228	1.28058	5.47788	5.24381	0	1	1	60	60	6	1	6.80344	0.920455	0.985714	0	0	0	0	3405	5480	140	44	3.0103	4.56135	44	1	41	3.89863	47	69	3.07234	71	snp	GT:AD:AO:DP:GQ:QA:QR:RO	0/0/0/0	41,0	0	41	30	0	1585	41	1/1	1,49	49	50	99	1881	22	1	1/1	0,39	39	39	99	1524	0	0	0/0	40,0	0	40	99	0	1587	40	0/0	22,0	0	22	45	0	867	22	0/0	36,0	0	36	87	0	1419	36	0	0	0	0	0	unambiguous	0	0/0	FALSE	FALSE	FALSE	1	0.98
chr01	69263417	NA	T	G	3447.68	NA	0	0	4	0.285714	14	100	1X	248	248	1.37415	3.09716	7.76406	0	1	1	60	60	6	1	4.39324	0.89	0.986486	0	0	0	0	3965	5718	148	53	3.79203	3.94932	47	1	56	6.13722	44	69	4.47751	79	snp	GT:AD:AO:DP:GQ:QA:QR:RO	0/0/0/0	39,0	0	39	19	0	1524	39	1/1	1,60	60	61	99	2369	41	1	1/1	0,40	40	40	99	1596	0	0	0/0	40,0	0	40	91	0	1514	40	0/0	29,0	0	29	58	0	1111	29	0/0	39,0	0	39	88	0	1528	39	0	0	0	0	0	unambiguous	0	0/0	FALSE	FALSE	FALSE	1	0.9836065573770492
chr01	69263433	NA	T	C	2696.92	NA	0	0	4	0.285714	14	79	1X	231	231	1.0596	6.33623	3.0103	0	1	1	60	60	6	1	9.5007	0.898734	0.986842	0	0	0	0	3106	6033	152	43	4.35716	3.9246	36	1	47	9.19487	32	70	5.06748	82	snp	GT:AD:AO:DP:GQ:QA:QR:RO	0/0/0/0	39,0	0	39	41	0	1564	39	1/1	1,49	49	50	99	1947	41	1	1/1	0,30	30	30	99	1159	0	0	0/0	40,0	0	40	99	0	1583	40	0/0	31,0	0	31	86	0	1246	31	0/0	41,0	0	41	99	0	1599	41	0	0	0	0	0	unambiguous	0	0/0	FALSE	FALSE	FALSE	1	0.98
chr01	69263481	NA	T	A	3087.06	NA	0	0	4	0.285714	14	92	1X	229	229	1.36765	4.52089	7.591	0	1	1	60	60	6	1	3.58101	0.902174	0.970803	0	0	0	0	3553	5222	137	45	3.10471	6.57659	47	1	43	3.86001	49	69	3.02615	68	snp	GT:AD:AO:DP:GQ:QA:QR:RO	0/0/0/0	34,0	0	34	16	0	1287	34	1/1	1,57	57	58	99	2187	37	1	1/1	0,35	35	35	99	1366	0	0	0/0	36,0	0	36	82	0	1388	36	0/0	31,0	0	31	67	0	1158	31	0/0	35,0	0	35	79	0	1352	35	0	0	0	0	0	unambiguous	0	0/0	FALSE	FALSE	FALSE	1	0.9827586206896551
chr01	69263519	NA	A	G	3154.93	NA	0	0	4	0.285714	14	95	1X	244	244	1.2973	9.61615	7.22208	0	1	1	60	60	6	1	5.03895	0.884211	0.973154	0	0	0	0	3639	5881	149	53	5.77607	4.19076	42	1	44	4.13032	51	85	9.43728	64	snp	GT:AD:AO:DP:GQ:QA:QR:RO	0/0/0/0	37,0	0	37	22	0	1463	37	1/1	1,58	58	59	99	2211	41	1	1/1	0,37	37	37	99	1428	0	0	0/0	44,0	0	44	99	0	1704	44	0/0	34,0	0	34	78	0	1337	34	0/0	33,0	0	33	75	0	1336	33	0	0	0	0	0	unambiguous	0	0/0	FALSE	FALSE	FALSE	1	0.9830508474576272
chr01	69263652	NA	C	T	3532.43	NA	0	0	4	0.285714	14	108	1X	255	255	1.49315	9.52472	3.73412	0	1	1	60	59.966	6	1	4.80419	0.87037	0.979592	0	0	0	0	4096	5875	147	45	9.52472	3.14325	63	1	44	11.0528	64	57	19.0969	90	snp	GT:AD:AO:DP:GQ:QA:QR:RO	0/0/0/0	47,0	0	47	21	0	1899	47	1/1	1,58	58	59	99	2199	41	1	1/1	0,50	50	50	99	1897	0	0	0/0	45,0	0	45	98	0	1767	45	0/0	27,0	0	27	43	0	1081	27	0/0	27,0	0	27	43	0	1087	27	0.0339999999999989	0	0	0	0	unambiguous	0	0/0	FALSE	FALSE	FALSE	1	0.9830508474576272
chr01	69263700	NA	C	G	2717.61	NA	0	0	4	0.285714	14	80	1X	214	214	1.21805	3.44459	3.59368	0	1	1	60	60	6	1	9.39484	0.8875	0.977612	0	0	0	0	3141	5379	134	50	13.8677	8.26073	30	1	34	6.91895	46	56	10.8535	78	snp	GT:AD:AO:DP:GQ:QA:QR:RO	0/0/0/0	46,0	0	46	41	0	1839	46	1/1	1,42	42	43	99	1648	37	1	1/1	0,38	38	38	99	1493	0	0	0/0	35,0	0	35	89	0	1405	35	0/0	24,0	0	24	56	0	963	24	0/0	28,0	0	28	68	0	1135	28	0	0	0	0	0	unambiguous	0	0/0	FALSE	FALSE	FALSE	1	0.9767441860465116
chr01	69263799	NA	A	T	3110.35	NA	0	0	4	0.285714	14	91	1X	218	218	1.43307	4.17955	4.39525	0	1	1	59.8901	60	6	1	6.3081	0.934066	0.968504	0	0	0	0	3552	4993	127	37	9.90651	6.8574	54	1	47	3.22506	44	64	3.0274	63	snp	GT:AD:AO:DP:GQ:QA:QR:RO	0/0/0/0	46,0	0	46	27	0	1791	46	1/1	0,52	52	52	99	2029	0	0	1/1	0,39	39	39	99	1523	0	0	0/0	31,0	0	31	63	0	1228	31	0/0	24,0	0	24	42	0	916	24	0/0	26,0	0	26	48	0	1058	26	0.109900000000003	0	0	0	0	unambiguous	0	0/0	FALSE	FALSE	FALSE	1	1
chr01	69263820	NA	T	A	3131.58	NA	0	0	4	0.285714	14	94	1X	222	222	1.46875	3.37991	3.62103	0	1	1	60	60	6	1	4.88098	0.93617	0.953125	0	0	0	0	3572	5040	128	45	3.37991	14.4784	49	1	48	3.1027	46	66	3.28173	62	snp	GT:AD:AO:DP:GQ:QA:QR:RO	0/0/0/0	43,0	0	43	21	0	1681	43	1/1	0,57	57	57	99	2155	0	0	1/1	0,37	37	37	99	1417	0	0	0/0	29,0	0	29	55	0	1167	29	0/0	27,0	0	27	49	0	1020	27	0/0	29,0	0	29	55	0	1172	29	0	0	0	0	0	unambiguous	0	0/0	FALSE	FALSE	FALSE	1	1
chr01	69263840	NA	C	G	3219.26	NA	0	0	4	0.285714	14	95	1X	222	222	1.49606	3.58174	10.5506	0	1	1	60	60	6	1	5.12784	0.947368	0.952756	0	0	0	0	3674	4918	127	51	4.13032	5.07918	44	1	49	3.21602	46	70	5.8999	57	snp	GT:AD:AO:DP:GQ:QA:QR:RO	0/0/0/0	45,0	0	45	22	0	1757	45	1/1	0,58	58	58	99	2278	0	0	1/1	0,37	37	37	99	1396	0	0	0/0	28,0	0	28	50	0	1067	28	0/0	27,0	0	27	47	0	1017	27	0/0	27,0	0	27	47	0	1077	27	0	0	0	0	0	unambiguous	0	0/0	FALSE	FALSE	FALSE	1	1
chr01	69263876	NA	C	T	3754.32	NA	0	0	10	0.714286	14	110	1X	205	205	0.578947	3.08926	3.58174	0	1	1	60	60	6	1	2.76135	0.963636	0.936842	0	0	0	0	4298	3622	95	67	14.3809	4.86177	43	1	63	8.06391	47	48	3.03316	47	snp	GT:AD:AO:DP:GQ:QA:QR:RO	1/1/1/1	0,43	43	43	12	1694	0	0	0/0	59,0	0	59	99	0	2288	59	0/0	36,0	0	36	99	0	1334	36	1/1	0,24	24	24	31	940	0	0	1/1	0,19	19	19	16	720	0	0	1/1	0,24	24	24	31	944	0	0	0	0	0	0	0	unambiguous	0	1/1	FALSE	FALSE	FALSE	0	0
chr01	69263886	NA	T	C	2974.08	NA	0	0	4	0.285714	14	86	1X	210	210	1.3871	3.1113	3.08035	0	1	1	60	60	6	1	6.82005	0.930233	0.959677	0	0	0	0	3387	4954	124	47	4.62628	14.8483	39	1	45	3.41429	41	68	5.53201	56	snp	GT:AD:AO:DP:GQ:QA:QR:RO	0/0/0/0	45,0	0	45	30	0	1820	45	1/1	0,53	53	53	99	2122	0	0	1/1	0,33	33	33	99	1265	0	0	0/0	26,0	0	26	52	0	1021	26	0/0	24,0	0	24	46	0	932	24	0/0	29,0	0	29	61	0	1181	29	0	0	0	0	0	unambiguous	0	0/0	FALSE	FALSE	FALSE	1	1
chr01	69263895	NA	A	G	2387.71	NA	0.444444	3.9754	3	0.214286	14	72	1X	220	220	1.4375	6.02623	3.94932	0	1	1	60	60	6	1	6.91385	0.986111	0.939189	0	0	0	0	2859	5802	148	41	6.02623	18.0345	31	1	36	3.0103	36	84	8.87914	64	snp	GT:AD:AO:DP:GQ:QA:QR:RO	0/0/0/0	47,0	0	47	30	0	1877	47	1/1	0,56	56	56	99	2250	0	0	0/1	20,16	16	36	99	609	768	20	0/0	29,0	0	29	59	0	1141	29	0/0	23,0	0	23	41	0	884	23	0/0	29,0	0	29	59	0	1132	29	0	0	0	0	0	ambiguous	0	0/0	FALSE	FALSE	FALSE	0.4444444444444444	1
chr01	69264083	NA	A	C	3191.99	NA	0	0	4	0.285714	14	93	1X	220	220	1.46457	3.22044	3.84811	0	1	1	59.8817	60	6	1	5.57413	0.946237	0.976378	0	0	0	0	3639	4950	127	46	3.03365	5.8999	47	1	43	4.15441	50	56	6.8574	71	snp	GT:AD:AO:DP:GQ:QA:QR:RO	0/0/0/0	45,0	0	45	24	0	1734	45	1/1	0,47	47	47	99	1849	0	0	1/1	0,46	46	46	99	1790	0	0	0/0	39,0	0	39	85	0	1553	39	0/0	22,0	0	22	34	0	810	22	0/0	21,0	0	21	31	0	853	21	0.118299999999998	0	0	0	0	unambiguous	0	0/0	FALSE	FALSE	FALSE	1	1
chr01	69264306	NA	C	G	3418.3	NA	0	0	4	0.285714	14	100	1X	228	228	1.5625	10.0459	6.33537	0	1	1	60	60	6	1	3.54212	0.9	0.96875	0	0	0	0	3925	5036	128	38	15.518	3.28173	62	1	53	3.79203	47	67	3.62103	61	snp	GT:AD:AO:DP:GQ:QA:QR:RO	0/0/0/0	43,0	0	43	16	0	1669	43	1/1	0,47	47	47	99	1857	0	0	1/1	0,53	53	53	99	2068	0	0	0/0	29,0	0	29	49	0	1144	29	0/0	31,0	0	31	55	0	1242	31	0/0	25,0	0	25	37	0	981	25	0	0	0	0	0	unambiguous	0	0/0	FALSE	FALSE	FALSE	1	1
chr01	69264387	NA	T	G	3776.38	NA	0	0	4	0.285714	14	109	1X	225	225	1.87931	6.37708	3.0103	0	1	1	60	60	6	1	0.269501	0.926606	0.982759	0	0	0	0	4340	4459	116	57	3.50834	3.08518	52	1	51	3.98647	58	59	3.08518	57	snp	GT:AD:AO:DP:GQ:QA:QR:RO	0/0/0/0	43,0	0	43	5	0	1627	43	1/1	0,56	56	56	99	2250	0	0	1/1	0,53	53	53	99	2090	0	0	0/0	26,0	0	26	30	0	998	26	0/0	29,0	0	29	39	0	1118	29	0/0	18,0	0	18	6	0	716	18	0	0	0	0	0	unambiguous	0	0/0	FALSE	FALSE	FALSE	1	1
chr01	69264492	NA	T	A	3754.81	NA	0	0	4	0.285714	14	111	1X	232	232	1.83471	7.41193	4.46393	0	1	1	60.0901	60	6	1	0.456337	0.900901	0.975207	0	0	0	0	4316	4590	121	56	3.02986	3.45895	55	1	51	4.59489	60	52	8.19671	69	snp	GT:AD:AO:DP:GQ:QA:QR:RO	0/0/0/0	50,0	0	50	13	0	1872	50	1/1	0,64	64	64	99	2523	0	0	1/1	0,47	47	47	99	1793	0	0	0/0	24,0	0	24	22	0	898	24	0/0	29,0	0	29	37	0	1136	29	0/0	18,0	0	18	4	0	684	18	0.0900999999999996	0	0	0	0	unambiguous	0	0/0	FALSE	FALSE	FALSE	1	1
chr01	69264540	NA	G	T	4103.82	NA	0	0	4	0.285714	14	119	1X	245	245	1.88889	3.90444	3.63072	1	1	1	60.1681	60	6	1	1.19601	0.890756	0.960317	0	0	0	0	4712	5033	126	53	6.09416	3.28604	66	1	56	3.90444	63	57	5.49198	69	snp	GT:AD:AO:DP:GQ:QA:QR:RO	0/0/0/0	42,0	0	42	1	0	1697	42	1/1	0,64	64	64	99	2554	0	0	1/1	0,55	55	55	99	2158	0	0	0/0	30,0	0	30	62	0	1196	30	0/0	28,0	0	28	56	0	1104	28	0/0	26,0	0	26	50	0	1036	26	0.168100000000003	0	0	0	0	unambiguous	0	0/0	FALSE	FALSE	FALSE	1	1
chr01	69264573	NA	T	A	3838.3	NA	0	0	4	0.285714	14	112	1X	237	237	1.792	10.7656	10.6713	1	1	1	60.1786	60	6	1	0.890096	0.866071	0.968	0	0	0	0	4406	4823	125	53	3.70827	3.16665	59	1	53	3.70827	59	63	3.02767	62	snp	GT:AD:AO:DP:GQ:QA:QR:RO	0/0/0/0	38,0	0	38	1	0	1492	38	1/1	0,59	59	59	99	2353	0	0	1/1	0,53	53	53	99	2053	0	0	0/0	37,0	0	37	88	0	1404	37	0/0	26,0	0	26	55	0	994	26	0/0	24,0	0	24	49	0	933	24	0.178600000000003	0	0	0	0	unambiguous	0	0/0	FALSE	FALSE	FALSE	1	1
chr01	69264645	NA	T	C	3048.07	NA	0.458333	3.73412	3	0.214286	14	92	1X	237	237	1.98319	3.38795	4.22333	1	1	1	60	60	6	1	1.42717	0.902174	0.931034	0	0	0	0	3681	5625	145	46	3.0103	3.02528	46	1	54	9.05266	38	72	3.02528	73	snp	GT:AD:AO:DP:GQ:QA:QR:RO	0/0/0/0	39,0	0	39	1	0	1487	39	1/1	0,70	70	70	99	2806	0	0	0/1	26,22	22	48	99	875	979	26	0/0	32,0	0	32	74	0	1283	32	0/0	22,0	0	22	44	0	840	22	0/0	26,0	0	26	56	0	1036	26	0	0	0	0	0	ambiguous	0	0/0	FALSE	FALSE	FALSE	0.4583333333333333	1
chr01	69264658	NA	A	G	4148.67	NA	0	0	4	0.285714	14	122	1X	246	246	2	4.14943	11.486	1	1	1	60	60	6	1	2.18152	0.852459	0.967742	0	0	0	0	4814	4851	124	57	4.14943	4.13106	65	1	62	3.0815	60	69	6.44263	55	snp	GT:AD:AO:DP:GQ:QA:QR:RO	0/0/0/0	42,0	0	42	0	0	1668	42	1/1	1,71	71	72	99	2786	41	1	1/1	0,51	51	51	99	2028	0	0	0/0	32,0	0	32	63	0	1277	32	0/0	23,0	0	23	36	0	842	23	0/0	26,0	0	26	45	0	1023	26	0	0	0	0	0	unambiguous	0	0/0	FALSE	FALSE	FALSE	1	0.9861111111111112
chr01	69264730	NA	T	C	3735.94	NA	0	0	4	0.285714	14	109	1X	237	237	1.73228	3.50834	6.33537	0	1	1	60	60	6	1	1.53479	0.862385	0.976562	0	0	0	0	4325	5055	128	59	4.62396	3.07816	50	1	52	3.50834	57	54	9.79615	74	snp	GT:AD:AO:DP:GQ:QA:QR:RO	0/0/0/0	44,0	0	44	9	0	1747	44	1/1	1,63	63	64	99	2516	41	1	1/1	0,46	46	46	99	1809	0	0	0/0	33,0	0	33	53	0	1300	33	0/0	18,0	0	18	8	0	703	18	0/0	32,0	0	32	50	0	1264	32	0	0	0	0	0	unambiguous	0	0/0	FALSE	FALSE	FALSE	1	0.984375
chr01	69264755	NA	A	G	3365.76	NA	0	0	4	0.285714	14	99	1X	230	230	1.53846	3.20771	3.82253	0	1	1	60	60	6	1	3.11294	0.868687	0.977099	0	0	0	0	3900	5152	131	60	12.6832	3.02688	39	1	44	5.66432	55	52	15.0943	79	snp	GT:AD:AO:DP:GQ:QA:QR:RO	0/0/0/0	40,0	0	40	14	0	1574	40	1/1	1,59	59	60	99	2309	41	1	1/1	0,40	40	40	99	1591	0	0	0/0	36,0	0	36	72	0	1404	36	0/0	24,0	0	24	36	0	919	24	0/0	30,0	0	30	54	0	1214	30	0	0	0	0	0	unambiguous	0	0/0	FALSE	FALSE	FALSE	1	0.9833333333333333
chr01	69264853	NA	C	T	3101.81	NA	0	0	4	0.285714	14	90	1X	206	206	1.55172	3.10681	3.08518	0	1	1	60	60	6	1	3.07082	0.844444	0.956897	0	0	0	0	3569	4501	116	33	16.9077	3.68421	57	1	35	12.6613	55	50	7.80251	66	snp	GT:AD:AO:DP:GQ:QA:QR:RO	0/0/0/0	38,0	0	38	14	0	1502	38	1/1	0,49	49	49	99	1962	0	0	1/1	0,41	41	41	99	1607	0	0	0/0	26,0	0	26	44	0	1003	26	0/0	30,0	0	30	56	0	1139	30	0/0	22,0	0	22	32	0	857	22	0	0	0	0	0	unambiguous	0	0/0	FALSE	FALSE	FALSE	1	1
chr01	69264879	NA	A	G	3267.96	NA	0	0	4	0.285714	14	95	1X	212	212	1.62393	5.77607	3.47429	0	1	1	60	60	6	1	2.63582	0.852632	0.965812	0	0	0	0	3754	4662	117	49	3.21602	8.37402	46	1	36	15.102	59	53	5.25601	64	snp	GT:AD:AO:DP:GQ:QA:QR:RO	0/0/0/0	40,0	0	40	12	0	1592	40	1/1	0,54	54	54	99	2144	0	0	1/1	0,41	41	41	99	1610	0	0	0/0	25,0	0	25	37	0	995	25	0/0	32,0	0	32	58	0	1277	32	0/0	20,0	0	20	22	0	798	20	0	0	0	0	0	unambiguous	0	0/0	FALSE	FALSE	FALSE	1	1
chr01	69265359	NA	T	C	3343.46	NA	0	0	4	0.285714	14	98	1X	216	216	1.66102	8.68272	4.18805	1	1	1	60	60	6	1	1.38043	0.94898	0.983051	0	0	0	0	3831	4711	118	42	7.3532400000000004	3.0103	56	1	51	3.36483	47	64	4.85053	54	snp	GT:AD:AO:DP:GQ:QA:QR:RO	0/0/0/0	28,0	0	28	1	0	1140	28	1/1	0,62	62	62	99	2431	0	0	1/1	0,36	36	36	99	1400	0	0	0/0	38,0	0	38	98	0	1527	38	0/0	27,0	0	27	65	0	1054	27	0/0	25,0	0	25	59	0	990	25	0	0	0	0	0	unambiguous	0	0/0	FALSE	FALSE	FALSE	1	1
chr01	69265370	NA	G	A	3458.93	NA	0	0	4	0.285714	14	101	1X	225	225	1.62903	16.4476	4.76149	1	1	1	60	60	6	1	1.4177	0.950495	0.983871	0	0	0	0	3966	4920	124	44	6.64375	3.29049	57	1	51	3.0318	50	65	3.64073	59	snp	GT:AD:AO:DP:GQ:QA:QR:RO	0/0/0/0	28,0	0	28	1	0	1112	28	1/1	0,64	64	64	99	2532	0	0	1/1	0,37	37	37	99	1434	0	0	0/0	38,0	0	38	99	0	1504	38	0/0	32,0	0	32	81	0	1275	32	0/0	26,0	0	26	63	0	1029	26	0	0	0	0	0	unambiguous	0	0/0	FALSE	FALSE	FALSE	1	1
chr01	69265506	NA	G	A	2791.3	NA	0	0	4	0.285714	14	81	1X	214	214	1.21805	3.68051	16.7412	0	1	1	60	60	6	1	2.26733	0.975309	0.977444	0	0	0	0	3170	5159	133	35	6.2541	3.15724	46	1	42	3.25157	39	64	3.41847	69	snp	GT:AD:AO:DP:GQ:QA:QR:RO	0/0/0/0	22,0	0	22	10	0	849	22	1/1	0,56	56	56	99	2203	0	0	1/1	0,25	25	25	99	967	0	0	0/0	41,0	0	41	99	0	1635	41	0/0	30,0	0	30	73	0	1128	30	0/0	40,0	0	40	99	0	1547	40	0	0	0	0	0	unambiguous	0	0/0	FALSE	FALSE	FALSE	1	1
chr01	69265836	NA	A	C	3508.13	NA	0	0	4	0.285714	14	102	1X	243	243	1.44681	5.13919	8.56989	0	1	1	60	60	6	1	3.89015	0.95098	0.971631	0	0	0	0	3997	5513	141	49	3.35092	11.1572	53	1	55	4.37279	47	75	4.25774	66	snp	GT:AD:AO:DP:GQ:QA:QR:RO	0/0/0/0	41,0	0	41	17	0	1629	41	1/1	0,62	62	62	99	2494	0	0	1/1	0,40	40	40	99	1503	0	0	0/0	33,0	0	33	65	0	1262	33	0/0	37,0	0	37	77	0	1426	37	0/0	30,0	0	30	56	0	1196	30	0	0	0	0	0	unambiguous	0	0/0	FALSE	FALSE	FALSE	1	1
chr01	69266080	NA	G	C	3132.64	NA	0	0	4	0.285714	14	93	1X	218	218	1.488	4.15441	8.03074	0	1	1	60.1075	60	6	1	5.65109	0.88172	0.952	0	0	0	0	3575	4892	125	46	3.03365	4.41741	47	1	46	3.03365	47	54	8.03074	71	snp	GT:AD:AO:DP:GQ:QA:QR:RO	0/0/0/0	46,0	0	46	25	0	1804	46	1/1	0,53	53	53	99	1999	0	0	1/1	0,40	40	40	99	1576	0	0	0/0	24,0	0	24	39	0	921	24	0/0	24,0	0	24	39	0	946	24	0/0	31,0	0	31	60	0	1221	31	0.107500000000002	0	0	0	0	unambiguous	0	0/0	FALSE	FALSE	FALSE	1	1
chr01	69266094	NA	A	C	3337.47	NA	0	0	4	0.285714	14	97	1X	226	226	1.50388	3.56996	14.4784	0	1	1	60.1031	59.9844	6	1	5.93764	0.886598	0.960938	0	0	0	0	3807	4999	128	48	3.03269	3.28173	49	1	49	3.03269	48	59	4.70676	69	snp	GT:AD:AO:DP:GQ:QA:QR:RO	0/0/0/0	49,0	0	49	26	0	1890	49	1/1	0,52	52	52	99	2039	0	0	1/1	0,45	45	45	99	1768	0	0	0/0	24,0	0	24	37	0	949	24	0/0	25,0	0	25	40	0	983	25	0/0	30,0	0	31	55	0	1177	30	0.118699999999997	0	0	0	0	unambiguous	0	0/0	FALSE	FALSE	FALSE	1	1
chr01	69266171	NA	A	G	3413.54	NA	0	0	4	0.285714	14	102	1X	244	244	1.43662	9.90792	3.56081	0	1	1	60	60	6	1	4.57088	0.892157	0.964789	0	0	0	0	3895	5560	142	48	3.7767	3.98899	54	1	50	3.09546	52	79	6.92507	63	snp	GT:AD:AO:DP:GQ:QA:QR:RO	0/0/0/0	43,0	0	43	20	0	1678	43	1/1	0,52	52	52	99	2008	0	0	1/1	0,50	50	50	99	1887	0	0	0/0	32,0	0	32	63	0	1245	32	0/0	41,0	0	41	90	0	1614	41	0/0	26,0	0	26	44	0	1023	26	0	0	0	0	0	unambiguous	0	0/0	FALSE	FALSE	FALSE	1	1
chr01	69266221	NA	G	T	3140.33	NA	0	0	4	0.285714	14	91	1X	239	239	1.22973	3.03416	5.88603	0	1	1	60	60	6	1	7.65762	0.857143	0.966216	0	0	0	0	3559	5832	148	46	3.03416	3.5385	45	1	45	3.03416	46	74	3.0103	74	snp	GT:AD:AO:DP:GQ:QA:QR:RO	0/0/0/0	43,0	0	43	33	0	1661	43	1/1	0,44	44	44	99	1763	0	0	1/1	0,47	47	47	99	1796	0	0	0/0	37,0	0	37	91	0	1482	37	0/0	38,0	0	38	94	0	1490	38	0/0	30,0	0	30	70	0	1199	30	0	0	0	0	0	unambiguous	0	0/0	FALSE	FALSE	FALSE	1	1
chr01	69266230	NA	G	A	3287.97	NA	0	0	4	0.285714	14	95	1X	246	246	1.25828	3.21602	3.02468	0	1	1	60	60	6	1	7.65649	0.863158	0.97351	0	0	0	0	3728	5986	151	50	3.58174	4.75035	45	1	46	3.21602	49	72	3.71495	79	snp	GT:AD:AO:DP:GQ:QA:QR:RO	0/0/0/0	45,0	0	45	33	0	1755	45	1/1	0,48	48	48	99	1871	0	0	1/1	0,47	47	47	99	1857	0	0	0/0	38,0	0	38	91	0	1546	38	0/0	36,0	0	36	85	0	1426	36	0/0	32,0	0	32	73	0	1259	32	0	0	0	0	0	unambiguous	0	0/0	FALSE	FALSE	FALSE	1	1
chr01	69266264	NA	T	G	3244.27	NA	0	0	4	0.285714	14	94	1X	242	242	1.27027	3.1027	3.94932	0	1	1	60	60	6	1	6.12514	0.851064	0.97973	0	0	0	0	3681	5767	148	50	3.84193	3.06899	44	1	50	3.84193	44	67	5.88603	81	snp	GT:AD:AO:DP:GQ:QA:QR:RO	0/0/0/0	40,0	0	40	27	0	1550	40	1/1	0,46	46	46	99	1799	0	0	1/1	0,48	48	48	99	1882	0	0	0/0	37,0	0	37	88	0	1447	37	0/0	36,0	0	36	85	0	1405	36	0/0	35,0	0	35	82	0	1365	35	0	0	0	0	0	unambiguous	0	0/0	FALSE	FALSE	FALSE	1	1
chr01	69266273	NA	A	G	3463.62	NA	0	0	4	0.285714	14	100	1X	243	243	1.3986	4.40004	4.24029	0	1	1	60	60	6	1	4.83484	0.85	0.979021	0	0	0	0	3940	5615	143	53	3.79203	3.02549	47	1	49	3.09716	51	69	3.38993	74	snp	GT:AD:AO:DP:GQ:QA:QR:RO	0/0/0/0	42,0	0	42	21	0	1659	42	1/1	0,48	48	48	99	1907	0	0	1/1	0,52	52	52	99	2033	0	0	0/0	33,0	0	33	68	0	1295	33	0/0	33,0	0	33	68	0	1310	33	0/0	35,0	0	35	74	0	1351	35	0	0	0	0	0	unambiguous	0	0/0	FALSE	FALSE	FALSE	1	1
chr01	69266624	NA	G	A	3426.21	NA	0	0	4	0.285714	14	102	1X	220	220	1.72881	6.07591	4.18805	1	1	1	60	60	6	1	0.834594	0.921569	0.974576	0	0	0	0	3940	4538	118	42	9.90792	13.61	60	1	59	8.46027	43	64	4.85053	54	snp	GT:AD:AO:DP:GQ:QA:QR:RO	0/0/0/0	33,0	0	33	2	0	1289	33	1/1	0,71	71	71	99	2740	0	0	1/1	0,31	31	31	99	1200	0	0	0/0	27,0	0	27	62	0	1048	27	0/0	28,0	0	28	65	0	1066	28	0/0	30,0	0	30	71	0	1135	30	0	0	0	0	0	unambiguous	0	0/0	FALSE	FALSE	FALSE	1	1
chr01	69266780	NA	C	T	3599.41	NA	0	0	4	0.285714	14	105	1X	255	255	1.4	4.68544	5.84769	0	1	1	60	60	6	1	5.60738	0.904762	0.96	0	0	0	0	4094	5851	150	50	3.52732	5.84769	55	1	54	3.19643	51	80	4.45795	70	snp	GT:AD:AO:DP:GQ:QA:QR:RO	0/0/0/0	46,0	0	46	24	0	1841	46	1/1	0,69	69	69	99	2698	0	0	1/1	0,36	36	36	99	1396	0	0	0/0	34,0	0	34	69	0	1284	34	0/0	33,0	0	33	66	0	1305	33	0/0	37,0	0	37	78	0	1421	37	0	0	0	0	0	unambiguous	0	0/0	FALSE	FALSE	FALSE	1	1
chr01	69266802	NA	A	T	3512.59	NA	0	0	4	0.285714	14	106	1X	241	241	1.57037	3.09224	4.95658	0	1	1	60	60	6	1	2.94078	0.886792	0.977778	0	0	0	0	4015	5103	135	49	4.3213800000000004	3.02638	57	1	57	4.3213800000000004	49	69	3.15506	66	snp	GT:AD:AO:DP:GQ:QA:QR:RO	0/0/0/0	43,0	0	43	13	0	1600	43	1/1	0,70	70	70	99	2706	0	0	1/1	0,36	36	36	99	1309	0	0	0/0	30,0	0	30	50	0	1152	30	0/0	27,0	0	27	41	0	1010	27	0/0	35,0	0	35	65	0	1341	35	0	0	0	0	0	unambiguous	0	0/0	FALSE	FALSE	FALSE	1	1
chr01	69266811	NA	G	T	3533.51	NA	0	0	4	0.285714	14	103	1X	244	244	1.46099	3.03138	4.25774	0	1	1	60	60	6	1	4.53006	0.912621	0.985816	0	0	0	0	4026	5585	141	46	5.56125	3.1489	57	1	50	3.20004	53	67	3.76493	74	snp	GT:AD:AO:DP:GQ:QA:QR:RO	0/0/0/0	44,0	0	44	20	0	1747	44	1/1	0,69	69	69	99	2712	0	0	1/1	0,34	34	34	99	1314	0	0	0/0	30,0	0	30	55	0	1187	30	0/0	28,0	0	28	49	0	1095	28	0/0	39,0	0	39	82	0	1556	39	0	0	0	0	0	unambiguous	0	0/0	FALSE	FALSE	FALSE	1	1
chr01	69266841	NA	G	T	4185.76	NA	0	0	4	0.285714	14	121	1X	246	246	1.936	3.17181	8.03074	1	1	1	60	60	6	1	2.32302	0.892562	0.976	0	0	0	0	4805	4961	125	53	7.04816	4.41741	68	1	59	3.17181	62	56	5.94613	69	snp	GT:AD:AO:DP:GQ:QA:QR:RO	0/0/0/0	40,0	0	40	0	0	1588	40	1/1	0,78	78	78	99	3107	0	0	1/1	0,43	43	43	99	1698	0	0	0/0	28,0	0	28	53	0	1111	28	0/0	25,0	0	25	44	0	991	25	0/0	32,0	0	32	65	0	1271	32	0	0	0	0	0	unambiguous	0	0/0	FALSE	FALSE	FALSE	1	1
chr01	69266907	NA	C	T	4332.43	NA	0	0	4	0.285714	14	126	1X	267	267	1.78723	3.0103	4.87376	1	1	1	60	60	6	1	2.04066	0.896825	0.978723	0	0	0	0	4956	5537	141	67	4.11327	3.39531	59	1	68	4.73369	58	60	9.80193	81	snp	GT:AD:AO:DP:GQ:QA:QR:RO	0/0/0/0	39,0	0	39	1	0	1569	39	1/1	0,76	76	76	99	3027	0	0	1/1	0,50	50	50	99	1929	0	0	0/0	36,0	0	36	81	0	1414	36	0/0	35,0	0	35	78	0	1353	35	0/0	31,0	0	31	66	0	1201	31	0	0	0	0	0	unambiguous	0	0/0	FALSE	FALSE	FALSE	1	1
chr01	69266912	NA	T	A	4404.77	NA	0	0	4	0.285714	14	128	1X	264	264	1.88235	3.07816	3.5851	1	1	1	60	60	6	1	3.01374	0.90625	0.977941	0	0	0	0	5048	5281	136	71	6.33537	4.03217	57	1	70	5.45321	58	59	8.18351	77	snp	GT:AD:AO:DP:GQ:QA:QR:RO	0/0/0/0	39,0	0	39	0	0	1535	39	1/1	0,79	79	79	99	3099	0	0	1/1	0,49	49	49	99	1949	0	0	0/0	36,0	0	36	77	0	1400	36	0/0	34,0	0	34	71	0	1264	34	0/0	27,0	0	27	50	0	1082	27	0	0	0	0	0	unambiguous	0	0/0	FALSE	FALSE	FALSE	1	1
chr01	69266941	NA	A	C	4325.01	NA	0	0	4	0.285714	14	124	1X	254	254	1.90769	6.44263	3.27756	1	1	1	60	60	6	1	3.61638	0.903226	0.969231	0	0	0	0	4968	5060	130	74	13.0971	3.61163	50	1	55	6.44263	69	59	5.41562	71	snp	GT:AD:AO:DP:GQ:QA:QR:RO	0/0/0/0	36,0	0	36	0	0	1397	36	1/1	0,75	75	75	99	3037	0	0	1/1	0,49	49	49	99	1931	0	0	0/0	39,0	0	39	86	0	1526	39	0/0	32,0	0	32	65	0	1229	32	0/0	23,0	0	23	38	0	908	23	0	0	0	0	0	unambiguous	0	0/0	FALSE	FALSE	FALSE	1	1
chr01	69266962	NA	A	G	4015.81	NA	0	0	4	0.285714	14	115	1X	252	252	1.67883	9.82684	14.5651	1	1	1	60	60	6	1	1.15825	0.921739	0.978102	0	0	0	0	4597	5357	137	59	3.18024	11.395	56	1	49	8.4673	66	67	3.15295	70	snp	GT:AD:AO:DP:GQ:QA:QR:RO	0/0/0/0	35,0	0	35	1	0	1392	35	1/1	0,70	70	70	99	2818	0	0	1/1	0,45	45	45	99	1779	0	0	0/0	39,0	0	39	98	0	1574	39	0/0	40,0	0	40	99	0	1533	40	0/0	23,0	0	23	49	0	858	23	0	0	0	0	0	unambiguous	0	0/0	FALSE	FALSE	FALSE	1	1
chr01	69267077	NA	C	T	3022.63	NA	0	0	4	0.285714	14	89	1X	217	217	1.39062	11.8182	5.45321	0	1	1	60	60	6	1	5.13365	0.876404	0.960938	0	0	0	0	3457	5124	128	47	3.62026	3.62103	42	1	37	8.49998	52	73	8.50684	55	snp	GT:AD:AO:DP:GQ:QA:QR:RO	0/0/0/0	40,0	0	40	22	0	1616	40	1/1	0,49	49	49	99	1909	0	0	1/1	0,40	40	40	99	1548	0	0	0/0	30,0	0	30	63	0	1222	30	0/0	34,0	0	34	75	0	1314	34	0/0	24,0	0	24	45	0	972	24	0	0	0	0	0	unambiguous	0	0/0	FALSE	FALSE	FALSE	1	1
chr01	69267094	NA	T	C	3342.83	NA	0	0	4	0.285714	14	97	1X	218	218	1.60331	8.04722	10.2485	0	1	1	60	60	6	1	1.64257	0.896907	0.95	0	0	0	0	3834	4706	120	53	4.82359	7.64277	44	1	41	8.04722	56	74	17.1973	46	snp	GT:AD:AO:DP:GQ:QA:QR:RO	0/0/0/0	37,0	0	37	8	0	1482	37	1/1	0,56	56	56	99	2193	0	0	1/1	0,41	41	41	99	1641	0	0	0/0	27,0	0	28	43	0	1056	27	0/0	30,0	0	30	52	0	1132	30	0/0	26,0	0	26	40	0	1036	26	0	0	0	0	0	unambiguous	0	0/0	FALSE	FALSE	FALSE	1	1
chr01	69267120	NA	T	A	3498.56	NA	0	0	4	0.285714	14	104	1X	226	226	1.70492	3.34437	6.49889	0	1	1	60	60	6	1	1.15434	0.923077	0.934426	0	0	0	0	4011	4725	122	54	3.34437	3.0815	50	1	46	6.01695	58	68	6.49889	54	snp	GT:AD:AO:DP:GQ:QA:QR:RO	0/0/0/0	40,0	0	40	6	0	1526	40	1/1	0,62	62	62	99	2384	0	0	1/1	0,42	42	42	99	1627	0	0	0/0	32,0	0	32	53	0	1247	32	0/0	20,0	0	20	17	0	774	20	0/0	30,0	0	30	47	0	1178	30	0	0	0	0	0	unambiguous	0	0/0	FALSE	FALSE	FALSE	1	1
chr01	69267193	NA	C	T	3224.86	NA	0	0	4	0.285714	14	94	1X	214	214	1.56667	3.1027	3.66174	0	1	1	60	60	6	1	1.73664	0.925532	0.95	0	0	0	0	3694	4591	120	56	10.4949	3.0103	38	1	42	5.32038	52	57	3.66174	63	snp	GT:AD:AO:DP:GQ:QA:QR:RO	0/0/0/0	35,0	0	35	8	0	1325	35	1/1	0,52	52	52	99	2034	0	0	1/1	0,42	42	42	99	1660	0	0	0/0	36,0	0	36	73	0	1390	36	0/0	20,0	0	20	25	0	736	20	0/0	29,0	0	29	52	0	1140	29	0	0	0	0	0	unambiguous	0	0/0	FALSE	FALSE	FALSE	1	1
chr01	69267202	NA	A	T	3316.7	NA	0	0	4	0.285714	14	97	1X	223	223	1.53968	3.21178	4.73369	0	1	1	60	60	6	1	1.69937	0.917526	0.952381	0	0	0	0	3799	4809	126	59	12.8827	3.0103	38	1	43	5.71904	54	57	5.49198	69	snp	GT:AD:AO:DP:GQ:QA:QR:RO	0/0/0/0	35,0	0	35	8	0	1331	35	1/1	0,53	53	53	99	2044	0	0	1/1	0,44	44	44	99	1755	0	0	0/0	41,0	0	41	88	0	1593	41	0/0	18,0	0	18	19	0	698	18	0/0	32,0	0	32	61	0	1187	32	0	0	0	0	0	unambiguous	0	0/0	FALSE	FALSE	FALSE	1	1
chr01	69267238	NA	A	G	3111.2	NA	0	0	4	0.285714	14	89	1X	220	220	1.35878	8.49998	5.01601	0	1	1	60	60	6	1	4.01132	0.932584	0.961832	0	0	0	0	3543	5164	131	47	3.62026	3.15949	42	1	45	3.0347	44	61	4.35297	70	snp	GT:AD:AO:DP:GQ:QA:QR:RO	0/0/0/0	35,0	0	35	17	0	1392	35	1/1	0,53	53	53	99	2101	0	0	1/1	0,36	36	36	99	1442	0	0	0/0	41,0	0	41	97	0	1596	41	0/0	25,0	0	25	49	0	972	25	0/0	30,0	0	30	64	0	1204	30	0	0	0	0	0	unambiguous	0	0/0	FALSE	FALSE	FALSE	1	1
chr01	69267447	NA	G	T	2637.4	NA	0	0	4	0.285714	14	77	1X	193	193	1.32759	3.71532	4.20835	0	1	1	60	60	6	1	2.80718	0.974026	1	0	0	0	0	3003	4572	116	41	3.71532	4.88226	36	1	41	3.71532	36	51	6.67934	65	snp	GT:AD:AO:DP:GQ:QA:QR:RO	0/0/0/0	27,0	0	27	12	0	1060	27	1/1	0,46	46	46	99	1787	0	0	1/1	0,31	31	31	99	1216	0	0	0/0	32,0	0	32	75	0	1240	32	0/0	27,0	0	27	60	0	1072	27	0/0	30,0	0	30	69	0	1200	30	0	0	0	0	0	unambiguous	0	0/0	FALSE	FALSE	FALSE	1	1
chr01	69267478	NA	C	T	2366.02	NA	0	0	4	0.285714	14	68	1X	173	173	1.29524	3.0103	4.68544	0	1	1	60	60	6	1	2.79346	0.955882	0.980952	0	0	0	0	2693	4138	105	34	3.0103	3.03098	34	1	32	3.52123	36	48	4.68544	57	snp	GT:AD:AO:DP:GQ:QA:QR:RO	0/0/0/0	24,0	0	24	12	0	936	24	1/1	0,37	37	37	99	1469	0	0	1/1	0,31	31	31	99	1224	0	0	0/0	27,0	0	27	64	0	1034	27	0/0	28,0	0	28	67	0	1127	28	0/0	26,0	0	26	61	0	1041	26	0	0	0	0	0	unambiguous	0	0/0	FALSE	FALSE	FALSE	1	1
chr01	69267549	NA	C	T	2047.2	NA	0.564103	4.40227	3	0.214286	14	63	1X	177	177	1.64948	8.83536	3.69603	1	1	1	60	60	6	1	1.50497	0.936508	0.95614	0	0	0	0	2494	4463	114	26	7.18091	3.08649	37	1	30	3.32051	33	60	3.69603	54	snp	GT:AD:AO:DP:GQ:QA:QR:RO	0/0/0/0	20,0	0	20	1	0	791	20	1/1	0,41	41	41	99	1614	0	0	0/1	17,22	22	39	99	880	655	17	0/0	25,0	0	25	67	0	1009	25	0/0	26,0	0	26	70	0	1019	26	0/0	26,0	0	26	70	0	989	26	0	0	0	0	0	ambiguous	0	0/0	FALSE	FALSE	FALSE	0.5641025641025641	1
chr01	69267628	NA	T	C	2817.74	NA	0	0	4	0.285714	14	84	1X	183	183	1.69697	3.0103	6.71716	1	1	1	60	60	6	1	1.98436	0.892857	0.949495	0	0	0	0	3227	3836	99	41	3.1137	3.55865	43	1	47	5.59539	37	48	3.20771	51	snp	GT:AD:AO:DP:GQ:QA:QR:RO	0/0/0/0	22,0	0	22	1	0	816	22	1/1	0,52	52	52	99	1976	0	0	1/1	0,32	32	32	99	1251	0	0	0/0	29,0	0	29	72	0	1151	29	0/0	21,0	0	21	48	0	802	21	0/0	27,0	0	27	66	0	1067	27	0	0	0	0	0	unambiguous	0	0/0	FALSE	FALSE	FALSE	1	1
chr01	69267719	NA	C	A	2540.46	NA	0	0	4	0.285714	14	78	1X	178	178	1.56	7.01917	5.18177	0	1	1	60.3846	60	6	1	0.89827	0.923077	0.93	0	0	0	0	2924	3925	100	37	3.45573	3.0103	41	1	48	12.0303	30	55	5.18177	45	snp	GT:AD:AO:DP:GQ:QA:QR:RO	0/0/0/0	27,0	0	27	5	0	1083	27	1/1	0,44	44	44	99	1617	0	0	1/1	0,34	34	34	99	1307	0	0	0/0	27,0	0	27	53	0	1029	27	0/0	23,0	0	23	41	0	914	23	0/0	23,0	0	23	41	0	899	23	0.384599999999999	0	0	0	0	unambiguous	0	0/0	FALSE	FALSE	FALSE	1	1
chr01	69267781	NA	A	G	2779.08	NA	0	0	4	0.285714	14	85	1X	179	179	1.84946	7.3277	3.22044	1	1	1.5	60	60	6	1	0.250531	0.894118	0.956989	0	0	0	0	3228	3472	93	33	12.2327	6.95631	52	1	53	14.2764	32	49	3.59403	44	snp	GT:AD:AO:DP:GQ:QA:QR:RO	0/0/0/0	31,0	0	31	2	0	1164	31	1/1	0,49	49	50	99	1856	0	0	1/1	0,36	36	36	99	1372	0	0	0/0	21,0	0	21	46	0	787	21	0/0	22,0	0	22	49	0	832	22	0/0	19,0	0	19	40	0	689	19	0	0	0	0	0	unambiguous	0	0/0	FALSE	FALSE	FALSE	1	0.98
chr01	69267814	NA	C	T	3174.38	NA	0	0	4	0.285714	14	97	1X	204	204	1.81308	3.56996	3.03059	0	1	1	60	60	6	1	1.13593	0.938144	0.971963	0	0	0	0	3661	4105	107	39	11.0918	11.96	58	1	52	4.10723	45	57	4.00471	50	snp	GT:AD:AO:DP:GQ:QA:QR:RO	0/0/0/0	40,0	0	40	6	0	1506	40	1/1	0,64	64	64	99	2395	0	0	1/1	0,33	33	33	99	1266	0	0	0/0	23,0	0	23	25	0	882	23	0/0	23,0	0	23	25	0	891	23	0/0	21,0	0	21	19	0	826	21	0	0	0	0	0	unambiguous	0	0/0	FALSE	FALSE	FALSE	1	1
chr01	69267845	NA	T	A	3424.6	NA	0	0	4	0.285714	14	101	1X	213	213	1.80357	4.75178	6.81038	0	1	1	60	60	6	1	0.770161	0.930693	0.973214	0	0	0	0	3933	4310	112	50	3.0318	4.25114	51	1	52	3.2038	49	61	4.94911	51	snp	GT:AD:AO:DP:GQ:QA:QR:RO	0/0/0/0	40,0	0	40	5	0	1561	40	1/1	0,60	60	60	99	2359	0	0	1/1	0,41	41	41	99	1574	0	0	0/0	29,0	0	29	42	0	1081	29	0/0	23,0	0	23	24	0	893	23	0/0	20,0	0	20	15	0	775	20	0	0	0	0	0	unambiguous	0	0/0	FALSE	FALSE	FALSE	1	1
chr01	69267884	NA	C	T	3055.7	NA	0	0	4	0.285714	14	91	1X	206	206	1.58261	5.89764	7.25883	0	1	1	60	60	6	1	3.60536	0.912088	0.965217	0	0	0	0	3506	4368	115	54	9.90651	6.20142	37	1	48	3.60686	43	59	3.18024	56	snp	GT:AD:AO:DP:GQ:QA:QR:RO	0/0/0/0	41,0	0	41	16	0	1591	41	1/1	0,56	56	56	99	2144	0	0	1/1	0,35	35	35	99	1362	0	0	0/0	33,0	0	33	64	0	1206	33	0/0	20,0	0	20	25	0	763	20	0/0	21,0	0	21	28	0	808	21	0	0	0	0	0	unambiguous	0	0/0	FALSE	FALSE	FALSE	1	1
chr01	69267897	NA	A	G	3381.01	NA	0	0	4	0.285714	14	100	1X	217	217	1.7094	3.0103	3.02886	0	1	1	60	60	6	1	2.38315	0.91	0.974359	0	0	0	0	3886	4630	117	61	13.5202	14.61	39	1	51	3.09716	49	66	7.18621	51	snp	GT:AD:AO:DP:GQ:QA:QR:RO	0/0/0/0	43,0	0	43	11	0	1684	43	1/1	0,61	61	61	99	2400	0	0	1/1	0,39	39	39	99	1486	0	0	0/0	31,0	0	31	51	0	1233	31	0/0	18,0	0	18	12	0	726	18	0/0	25,0	0	25	33	0	987	25	0	0	0	0	0	unambiguous	0	0/0	FALSE	FALSE	FALSE	1	1
chr01	69267928	NA	T	A	3376.78	NA	0	0	4	0.285714	14	97	1X	213	213	1.67241	3.56996	4.88226	0	1	1	60	60	6	1	2.65954	0.865979	0.991379	0	0	0	0	3868	4475	116	54	5.71904	4.88226	43	1	47	3.21178	50	62	4.20835	54	snp	GT:AD:AO:DP:GQ:QA:QR:RO	0/0/0/0	42,0	0	42	12	0	1608	42	1/1	0,57	57	57	99	2298	0	0	1/1	0,40	40	40	99	1570	0	0	0/0	29,0	0	29	47	0	1150	29	0/0	19,0	0	19	17	0	726	19	0/0	26,0	0	26	38	0	991	26	0	0	0	0	0	unambiguous	0	0/0	FALSE	FALSE	FALSE	1	1
chr01	69268035	NA	A	G	3235.3	NA	0	0	4	0.285714	14	94	1X	227	227	1.41353	3.1027	4.98585	0	1	1	60	60	6	1	6.27083	0.904255	0.962406	0	0	0	0	3683	5224	133	50	3.84193	3.15724	44	1	46	3.1027	48	75	7.72876	58	snp	GT:AD:AO:DP:GQ:QA:QR:RO	0/0/0/0	46,0	0	46	27	0	1827	46	1/1	0,56	56	56	99	2183	0	0	1/1	0,38	38	38	99	1500	0	0	0/0	33,0	0	33	69	0	1304	33	0/0	31,0	0	31	63	0	1192	31	0/0	23,0	0	23	39	0	901	23	0	0	0	0	0	unambiguous	0	0/0	FALSE	FALSE	FALSE	1	1
chr01	69268130	NA	C	T	3902.96	NA	0	0	4	0.285714	14	113	1X	244	244	1.72519	9.94748	5.01601	0	1	1	60	60	6	1	0.669652	0.911504	0.946565	0	0	0	0	4483	5145	131	55	3.18325	6.73993	58	1	67	11.4848	46	69	3.82253	62	snp	GT:AD:AO:DP:GQ:QA:QR:RO	0/0/0/0	42,0	0	42	5	0	1677	42	1/1	0,68	68	68	99	2699	0	0	1/1	0,45	45	45	99	1784	0	0	0/0	35,0	0	35	58	0	1372	35	0/0	28,0	0	28	37	0	1042	28	0/0	26,0	0	26	31	0	1054	26	0	0	0	0	0	unambiguous	0	0/0	FALSE	FALSE	FALSE	1	1
chr01	69268205	NA	G	A	3495.17	NA	0	0	4	0.285714	14	104	1X	231	231	1.6378	9.77527	3.84811	0	1	1	60	60	6	1	1.10577	0.932692	0.976378	0	0	0	0	4010	5072	127	57	5.09825	5.07918	47	1	58	6.01695	46	56	6.8574	71	snp	GT:AD:AO:DP:GQ:QA:QR:RO	0/0/0/0	38,0	0	38	6	0	1528	38	1/1	0,65	65	65	99	2575	0	0	1/1	0,39	39	39	99	1435	0	0	0/0	30,0	0	30	49	0	1200	30	0/0	23,0	0	23	28	0	931	23	0/0	36,0	0	36	67	0	1413	36	0	0	0	0	0	unambiguous	0	0/0	FALSE	FALSE	FALSE	1	1
chr01	69268221	NA	T	C	3243.24	NA	0	0	4	0.285714	14	94	1X	223	223	1.45736	4.48875	4.37378	0	1	1	60	60	6	1	4.12329	0.93617	0.976744	0	0	0	0	3700	5067	129	41	6.33681	4.37378	53	1	48	3.1027	46	55	9.08706	74	snp	GT:AD:AO:DP:GQ:QA:QR:RO	0/0/0/0	40,0	0	40	18	0	1528	40	1/1	0,63	63	63	99	2496	0	0	1/1	0,31	31	31	99	1204	0	0	0/0	32,0	0	32	64	0	1268	32	0/0	22,0	0	22	34	0	858	22	0/0	35,0	0	35	73	0	1413	35	0	0	0	0	0	unambiguous	0	0/0	FALSE	FALSE	FALSE	1	1
chr01	69268465	NA	T	C	3791.56	NA	0	0	4	0.285714	14	111	1X	256	256	1.53103	7.41193	3.14508	0	1	1	60	60	6	1	2.01562	0.900901	1	0	0	0	0	4342	5577	145	66	11.6375	8.41652	45	1	47	8.66395	64	73	3.02528	72	snp	GT:AD:AO:DP:GQ:QA:QR:RO	0/0/0/0	40,0	0	40	9	0	1579	40	1/1	0,64	64	64	99	2508	0	0	1/1	0,47	47	47	99	1834	0	0	0/0	43,0	0	43	89	0	1641	43	0/0	27,0	0	27	41	0	990	27	0/0	35,0	0	35	65	0	1367	35	0	0	0	0	0	unambiguous	0	0/0	FALSE	FALSE	FALSE	1	1
chr01	69268636	NA	T	C	2806.76	NA	0	0	4	0.285714	14	82	1X	219	219	1.19708	11.5903	5.68898	0	1	1	60	60	6	1	9.36999	0.902439	0.970803	0	0	0	0	3192	5395	137	43	3.434	3.78696	39	1	41	3.0103	41	75	5.68898	62	snp	GT:AD:AO:DP:GQ:QA:QR:RO	0/0/0/0	46,0	0	46	41	0	1785	46	1/1	0,47	47	47	99	1800	0	0	1/1	0,35	35	35	99	1392	0	0	0/0	33,0	0	33	83	0	1275	33	0/0	28,0	0	28	68	0	1122	28	0/0	30,0	0	30	74	0	1213	30	0	0	0	0	0	unambiguous	0	0/0	FALSE	FALSE	FALSE	1	1
chr01	69269007	NA	T	C	3015.67	NA	0	0	4	0.285714	14	90	1X	181	181	2.06742	5.42305	3.39634	1	1	1.5	60.2222	59.9111	6	1	2.99398	0.866667	0.955556	0	0	0	0	3507	3457	90	46	3.10681	6.48466	44	1	34	14.688	56	34	14.688	56	snp	GT:AD:AO:DP:GQ:QA:QR:RO	0/0/0/0	22,0	0	22	0	0	845	22	1/1	1,47	47	48	99	1818	22	1	1/1	0,43	43	44	99	1689	0	0	0/0	32,0	0	32	71	0	1238	32	0/0	15,0	0	15	20	0	592	15	0/0	20,0	0	20	35	0	760	20	0.311100000000003	0	0	0	0	unambiguous	0	0/0	FALSE	FALSE	FALSE	0.9772727272727273	0.9791666666666666
chr01	69269013	NA	G	A	2932.37	NA	0	0	4	0.285714	14	88	1X	179	179	1.93407	5.47788	3.03416	1	1	1	60.2273	60.1099	6	1	3.59419	0.886364	0.956044	0	0	0	0	3385	3523	91	47	3.89863	8.37933	41	1	32	17.2236	56	35	13.5336	56	snp	GT:AD:AO:DP:GQ:QA:QR:RO	0/0/0/0	22,0	0	22	0	0	843	22	1/1	0,47	47	47	99	1807	0	0	1/1	0,41	41	41	99	1578	0	0	0/0	31,0	0	31	70	0	1210	31	0/0	16,0	0	16	25	0	634	16	0/0	22,0	0	22	43	0	836	22	0.117399999999996	0	0	0	0	unambiguous	0	0/0	FALSE	FALSE	FALSE	1	1
chr01	69269505	NA	T	C	2208.08	NA	0	0	4	0.285714	14	66	1X	168	168	1.29412	4.19474	3.0103	0	1	1	60	60.098	6	1	6.95122	0.954545	0.970588	0	0	0	0	2521	3838	102	34	3.1419	8.46027	32	1	28	6.30041	38	48	3.7767	54	snp	GT:AD:AO:DP:GQ:QA:QR:RO	0/0/0/0	38,0	0	38	30	0	1496	38	1/1	0,47	47	47	99	1788	0	0	1/1	0,19	19	19	97	733	0	0	0/0	26,0	0	26	61	0	935	26	0/0	19,0	0	19	40	0	701	19	0/0	19,0	0	19	40	0	706	19	0.097999999999999	0	0	0	0	unambiguous	0	0/0	FALSE	FALSE	FALSE	1	1
chr01	69269519	NA	G	T	2167.11	NA	0	0	4	0.285714	14	66	1X	163	163	1.36082	7.74806	6.79359	0	1	1	60	60.1031	6	1	5.56137	0.924242	0.969072	0	0	0	0	2481	3612	97	33	3.0103	6.79359	33	1	30	4.19474	36	50	3.21178	47	snp	GT:AD:AO:DP:GQ:QA:QR:RO	0/0/0/0	35,0	0	35	24	0	1369	35	1/1	0,44	44	44	99	1623	0	0	1/1	0,22	22	22	99	858	0	0	0/0	24,0	0	24	53	0	855	24	0/0	18,0	0	18	35	0	668	18	0/0	20,0	0	20	41	0	720	20	0.103099999999998	0	0	0	0	unambiguous	0	0/0	FALSE	FALSE	FALSE	1	1
chr01	69270100	NA	A	G	2610.38	NA	0	0	4	0.285714	14	80	1X	234	234	1.07895	4.74748	5.40885	0	1	1.5	59.825	59.9281	6	1	11.6844	0.9375	0.954248	0	0	0	0	3008	5987	153	31	11.8048	18.4661	49	1	45	5.72464	35	71	4.72761	82	snp	GT:AD:AO:DP:GQ:QA:QR:RO	0/0/0/0	47,0	0	47	51	0	1876	47	1/1	1,46	46	47	99	1730	32	1	1/1	0,34	34	35	99	1278	0	0	0/0	37,0	0	37	99	0	1435	37	0/0	32,0	0	32	88	0	1250	32	0/0	36,0	0	36	99	0	1394	36	0.103099999999998	0	0	0	0	unambiguous	0	0/0	FALSE	FALSE	FALSE	0.9714285714285714	0.9787234042553191
chr01	69270267	NA	C	A	3493.27	NA	0	0	4	0.285714	14	101	1X	226	226	1.616	3.54779	9.28151	0	1	1	60	60	6	1	3.29058	0.970297	0.968	0	0	0	0	4005	4891	125	41	10.7717	10.6713	60	1	57	6.64375	44	63	3.02767	62	snp	GT:AD:AO:DP:GQ:QA:QR:RO	0/0/0/0	44,0	0	44	14	0	1695	44	1/1	0,70	70	70	99	2795	0	0	1/1	0,31	31	31	99	1210	0	0	0/0	25,0	0	25	35	0	994	25	0/0	28,0	0	28	44	0	1104	28	0/0	28,0	0	28	44	0	1098	28	0	0	0	0	0	unambiguous	0	0/0	FALSE	FALSE	FALSE	1	1
chr01	69270293	NA	G	A	3644.13	NA	0	0	4	0.285714	14	104	1X	247	247	1.45455	6.01695	3.38993	0	1	1	60	60	6	1	7.10677	0.951923	0.944056	0	0	0	0	4153	5684	143	46	6.01695	4.8477	58	1	50	3.34437	54	71	3.02549	72	snp	GT:AD:AO:DP:GQ:QA:QR:RO	0/0/0/0	53,0	0	53	31	0	2121	53	1/1	0,65	65	65	99	2592	0	0	1/1	0,39	39	39	99	1561	0	0	0/0	30,0	0	30	55	0	1195	30	0/0	29,0	0	29	52	0	1167	29	0/0	31,0	0	31	58	0	1201	31	0	0	0	0	0	unambiguous	0	0/0	FALSE	FALSE	FALSE	1	1
chr01	69270299	NA	C	G	3717.47	NA	0	0	4	0.285714	14	106	1X	257	257	1.40397	5.05886	3.36982	0	1	1	60	60	6	1	7.50337	0.95283	0.94702	0	0	0	0	4229	5984	151	50	3.74778	3.71495	56	1	48	5.05886	58	78	3.36982	73	snp	GT:AD:AO:DP:GQ:QA:QR:RO	0/0/0/0	53,0	0	53	33	0	2111	53	1/1	0,66	66	66	99	2648	0	0	1/1	0,40	40	40	99	1581	0	0	0/0	34,0	0	34	69	0	1345	34	0/0	32,0	0	32	63	0	1267	32	0/0	32,0	0	32	63	0	1261	32	0	0	0	0	0	unambiguous	0	0/0	FALSE	FALSE	FALSE	1	1
chr01	69270416	NA	C	T	2956.69	NA	0	0	4	0.285714	14	86	1X	216	216	1.32308	7.95924	3.61163	0	1	1	60	60	6	1	5.72612	0.860465	0.946154	0	0	0	0	3370	5151	130	45	3.41429	3.07711	41	1	37	6.64625	49	64	3.07711	66	snp	GT:AD:AO:DP:GQ:QA:QR:RO	0/0/0/0	39,0	0	39	25	0	1557	39	1/1	0,47	47	47	99	1850	0	0	1/1	0,39	39	39	99	1520	0	0	0/0	37,0	0	37	88	0	1441	37	0/0	27,0	0	27	57	0	1071	27	0/0	27,0	0	27	57	0	1082	27	0	0	0	0	0	unambiguous	0	0/0	FALSE	FALSE	FALSE	1	1
chr01	69270453	NA	G	T	3229.2	NA	0	0	4	0.285714	14	92	1X	222	222	1.41538	3.86001	3.27756	0	1	1	60	60	6	1	5.82567	0.847826	0.953846	0	0	0	0	3676	5140	130	43	3.86001	7.28643	49	1	46	3.0103	46	60	4.68066	70	snp	GT:AD:AO:DP:GQ:QA:QR:RO	0/0/0/0	44,0	0	44	25	0	1728	44	1/1	0,48	48	48	99	1925	0	0	1/1	0,44	44	44	99	1751	0	0	0/0	37,0	0	37	82	0	1462	37	0/0	23,0	0	23	40	0	923	23	0/0	26,0	0	26	49	0	1027	26	0	0	0	0	0	unambiguous	0	0/0	FALSE	FALSE	FALSE	1	1
chr01	69270534	NA	C	T	3039.41	NA	0	0	4	0.285714	14	88	1X	219	219	1.34351	5.47788	6.73993	0	1	1	60	60	6	1	3.94678	0.943182	0.961832	0	0	0	0	3458	5206	131	45	3.109	3.15949	43	1	46	3.40511	42	66	3.02688	65	snp	GT:AD:AO:DP:GQ:QA:QR:RO	0/0/0/0	34,0	0	34	17	0	1332	34	1/1	0,54	54	54	99	2153	0	0	1/1	0,34	34	34	99	1305	0	0	0/0	44,0	0	44	99	0	1773	44	0/0	25,0	0	25	50	0	980	25	0/0	28,0	0	28	59	0	1121	28	0	0	0	0	0	unambiguous	0	0/0	FALSE	FALSE	FALSE	1	1
chr01	69270594	NA	T	G	3059.33	NA	0	0	4	0.285714	14	89	1X	218	218	1.37984	3.62026	3.43113	0	1	1	60	60	6	1	2.07451	0.94382	0.96124	0	0	0	0	3484	5132	129	45	3.0347	4.37378	44	1	50	5.96253	39	67	3.43113	62	snp	GT:AD:AO:DP:GQ:QA:QR:RO	0/0/0/0	29,0	0	29	10	0	1164	29	1/1	0,55	55	55	99	2201	0	0	1/1	0,34	34	34	99	1283	0	0	0/0	43,0	0	43	99	0	1666	43	0/0	32,0	0	32	70	0	1300	32	0/0	25,0	0	25	49	0	1002	25	0	0	0	0	0	unambiguous	0	0/0	FALSE	FALSE	FALSE	1	1
chr01	69270637	NA	G	A	3415.16	NA	0	0	4	0.285714	14	99	1X	225	225	1.57143	3.20771	3.28604	0	1	1	60	60	6	1	0.102357	0.929293	0.968254	0	0	0	0	3898	4950	126	46	4.08507	3.28604	53	1	48	3.20771	51	68	4.73369	58	snp	GT:AD:AO:DP:GQ:QA:QR:RO	0/0/0/0	31,0	0	31	3	0	1236	31	1/1	0,58	58	58	99	2306	0	0	1/1	0,41	41	41	99	1592	0	0	0/0	33,0	0	33	64	0	1285	33	0/0	35,0	0	35	70	0	1345	35	0/0	27,0	0	27	46	0	1084	27	0	0	0	0	0	unambiguous	0	0/0	FALSE	FALSE	FALSE	1	1
chr01	69270645	NA	G	T	3500.94	NA	0	0	4	0.285714	14	102	1X	231	231	1.60938	3.09546	3.1618	1	1	1	60	60	6	1	0.068670900000000007	0.931373	0.976744	0	0	0	0	4029	5078	129	46	5.13919	3.83512	56	1	54	3.7767	48	69	4.37378	60	snp	GT:AD:AO:DP:GQ:QA:QR:RO	0/0/0/0	32,0	0	32	3	0	1278	32	1/1	1,59	59	60	99	2351	27	1	1/1	0,43	43	43	99	1678	0	0	0/0	31,0	0	31	81	0	1240	31	0/0	36,0	0	36	96	0	1382	36	0/0	29,0	0	29	75	0	1151	29	0	0	0	0	0	unambiguous	0	0/0	FALSE	FALSE	FALSE	1	0.9833333333333333
chr01	69270685	NA	A	C	3213.11	NA	0	0	4	0.285714	14	95	1X	233	233	1.37681	3.58174	3.26206	0	1	1	60	59.9275	6	1	4.56071	0.936842	0.956522	0	0	0	0	3655	5470	138	46	3.21602	3.0103	49	1	48	3.03316	47	70	3.07324	68	snp	GT:AD:AO:DP:GQ:QA:QR:RO	0/0/0/0	39,0	0	39	20	0	1560	39	1/1	0,54	54	54	99	2081	0	0	1/1	0,41	41	41	99	1574	0	0	0/0	40,0	0	40	92	0	1578	40	0/0	29,0	0	29	58	0	1137	29	0/0	30,0	0	30	61	0	1195	30	0.072499999999998	0	0	0	0	unambiguous	0	0/0	FALSE	FALSE	FALSE	1	1
chr01	69270946	NA	T	C	2955.19	NA	0	0	4	0.285714	14	88	1X	185	185	1.81443	11.0053	3.10078	1	1	1	59.3409	60	6	1	2.15578	0.852273	0.989583	0	0	0	0	3409	3741	96	33	14.9534	16.0391	55	1	50	6.56362	38	37	13.9581	59	snp	GT:AD:AO:DP:GQ:QA:QR:RO	0/0/0/0	17,0	0	17	0	0	676	17	1/1	0,47	47	47	99	1831	0	0	1/1	0,41	41	41	99	1578	0	0	0/0	27,0	0	28	61	0	1058	27	0/0	23,0	0	23	49	0	839	23	0/0	29,0	0	29	67	0	1168	29	0.659100000000002	0	0	0	0	unambiguous	0	0/0	FALSE	FALSE	FALSE	1	1
chr01	69271008	NA	A	T	3053.68	NA	0	0	4	0.285714	14	89	1X	200	200	1.6036	3.62026	3.02986	1	1	1	59.7865	60	6	1	3.33474	0.88764	0.990991	0	0	0	0	3482	4316	111	49	4.98658	3.18637	40	1	47	3.62026	42	44	13.359	67	snp	GT:AD:AO:DP:GQ:QA:QR:RO	0/0/0/0	16,0	0	16	0	0	620	16	1/1	0,48	48	48	99	1857	0	0	1/1	0,41	41	41	99	1625	0	0	0/0	33,0	0	33	86	0	1286	33	0/0	30,0	0	30	77	0	1127	30	0/0	32,0	0	32	83	0	1283	32	0.213500000000003	0	0	0	0	unambiguous	0	0/0	FALSE	FALSE	FALSE	1	1
chr01	69271059	NA	T	A	2791.45	NA	0	0	4	0.285714	14	80	1X	183	183	1.5534	3.11887	4.71796	1	1	1	60	60	6	1	2.68412	0.925	0.980583	0	0	0	0	3184	4046	103	47	8.33041	3.20004	33	1	42	3.44459	38	48	4.04333	55	snp	GT:AD:AO:DP:GQ:QA:QR:RO	0/0/0/0	15,0	0	15	0	0	577	15	1/1	0,40	40	40	99	1596	0	0	1/1	0,40	40	40	99	1588	0	0	0/0	31,0	0	31	83	0	1211	31	0/0	29,0	0	29	77	0	1142	29	0/0	28,0	0	28	74	0	1116	28	0	0	0	0	0	unambiguous	0	0/0	FALSE	FALSE	FALSE	1	1
chr01	69271072	NA	G	A	2775.14	NA	0	0	4	0.285714	14	82	1X	185	185	1.59223	3.0103	12.3076	1	1	1	59.8659	60	6	1	2.55504	0.902439	0.970874	0	0	0	0	3165	4029	103	43	3.434	4.71796	39	1	40	3.11623	42	50	3.20004	53	snp	GT:AD:AO:DP:GQ:QA:QR:RO	0/0/0/0	17,0	0	17	0	0	680	17	1/1	0,42	42	42	99	1641	0	0	1/1	0,40	40	40	99	1524	0	0	0/0	28,0	0	28	72	0	1100	28	0/0	31,0	0	31	81	0	1182	31	0/0	27,0	0	27	69	0	1067	27	0.134099999999997	0	0	0	0	unambiguous	0	0/0	FALSE	FALSE	FALSE	1	1
chr01	69271144	NA	G	A	2920.81	NA	0	0	4	0.285714	14	86	1X	177	177	1.89011	5.53527	3.22506	1	1	1	59.6279	60	6	1	1.93151	0.883721	0.967033	0	0	0	0	3347	3439	91	40	3.91929	4.17955	46	1	44	3.1113	42	54	9.90651	37	snp	GT:AD:AO:DP:GQ:QA:QR:RO	0/0/0/0	17,0	0	17	0	0	676	17	1/1	0,48	48	48	99	1883	0	0	1/1	0,38	38	38	99	1464	0	0	0/0	21,0	0	21	42	0	802	21	0/0	27,0	0	27	60	0	1027	27	0/0	26,0	0	26	57	0	934	26	0.372100000000003	0	0	0	0	unambiguous	0	0/0	FALSE	FALSE	FALSE	1	1
chr01	69271227	NA	C	T	2016.42	NA	0.516129	3.08035	3	0.214286	14	63	1X	173	173	1.64211	5.80219	3.08926	1	1	1	60	60	6	1	1.59853	0.920635	0.954545	0	0	0	0	2433	4233	110	28	4.69922	5.85295	35	1	36	5.80219	27	55	3.0103	55	snp	GT:AD:AO:DP:GQ:QA:QR:RO	0/0/0/0	21,0	0	21	1	0	822	21	1/1	0,47	47	47	99	1833	0	0	0/1	15,16	16	31	99	600	562	15	0/0	22,0	0	22	56	0	877	22	0/0	27,0	0	27	71	0	1005	27	0/0	25,0	0	25	65	0	967	25	0	0	0	0	0	ambiguous	0	0/0	FALSE	FALSE	FALSE	0.5161290322580645	1
chr01	69271236	NA	G	A	2915.14	NA	0	0	4	0.285714	14	85	1X	185	185	1.7	3.64897	8.56927	1	1	1	60	60	6	1	2.67751	0.905882	0.99	0	0	0	0	3334	3832	100	40	3.64897	3.0103	45	1	47	5.07959	38	58	8.56927	42	snp	GT:AD:AO:DP:GQ:QA:QR:RO	0/0/0/0	20,0	0	20	0	0	763	20	1/1	0,49	49	49	99	1948	0	0	1/1	0,36	36	36	99	1386	0	0	0/0	25,0	0	25	59	0	965	25	0/0	30,0	0	30	74	0	1150	30	0/0	25,0	0	25	59	0	954	25	0	0	0	0	0	unambiguous	0	0/0	FALSE	FALSE	FALSE	1	1
chr01	69271254	NA	G	A	3023.83	NA	0	0	4	0.285714	14	87	1X	182	182	1.83158	3.23494	5.77607	1	1	1	60	60	6	1	3.03125	0.896552	0.989474	0	0	0	0	3464	3751	95	36	8.62618	8.15326	51	1	45	3.23494	42	55	8.15326	40	snp	GT:AD:AO:DP:GQ:QA:QR:RO	0/0/0/0	19,0	0	19	0	0	762	19	1/1	0,49	49	49	99	1966	0	0	1/1	0,38	38	38	99	1498	0	0	0/0	24,0	0	24	52	0	950	24	0/0	26,0	0	26	58	0	1026	26	0/0	26,0	0	26	58	0	1013	26	0	0	0	0	0	unambiguous	0	0/0	FALSE	FALSE	FALSE	1	1
chr01	69271287	NA	C	A	2883.43	NA	0	0	4	0.285714	14	84	1X	181	181	1.47945	3.1137	4.82359	1	1	1	60	59.8763	6	1	2.5473	0.880952	0.969072	0	0	0	0	3321	3718	97	43	3.1137	5.71904	41	1	44	3.42391	40	54	5.71904	43	snp	GT:AD:AO:DP:GQ:QA:QR:RO	0/0/0/0	20,0	0	20	0	0	779	20	1/1	0,45	45	45	99	1828	0	0	1/1	0,38	38	38	99	1468	0	0	0/0	24,1	1	25	35	25	945	24	0/0	27,0	0	27	66	0	1032	27	0/0	26,0	0	26	63	0	962	26	0.123699999999999	0	0	1	0	unambiguous	0	0/0	FALSE	FALSE	FALSE	1	1
chr01	69271375	NA	A	T	2156.64	NA	0	0	4	0.285714	14	65	1X	168	168	1.26214	7.05258	3.03138	0	1	1	60	60	6	1	1.2384	0.907692	0.951456	0	0	0	0	2465	4105	103	35	3.84548	3.03138	30	1	38	7.05258	27	54	3.53736	49	snp	GT:AD:AO:DP:GQ:QA:QR:RO	0/0/0/0	17,0	0	17	6	0	678	17	1/1	0,35	35	35	99	1343	0	0	1/1	0,30	30	30	99	1122	0	0	0/0	39,0	0	39	99	0	1557	39	0/0	25,0	0	25	61	0	990	25	0/0	22,0	0	22	51	0	880	22	0	0	0	0	0	unambiguous	0	0/0	FALSE	FALSE	FALSE	1	1
chr01	69271414	NA	A	T	2280.92	NA	0	0	4	0.285714	14	69	1X	186	186	1.17949	3.29354	3.17734	0	1	1	59.8551	60	6	1	2.10855	0.884058	0.957265	0	0	0	0	2597	4690	117	28	8.32883	7.18621	41	1	35	3.04177	34	62	3.91972	55	snp	GT:AD:AO:DP:GQ:QA:QR:RO	0/0/0/0	18,0	0	18	10	0	717	18	1/1	0,37	37	37	99	1431	0	0	1/1	0,32	32	32	99	1166	0	0	0/0	43,0	0	43	99	0	1706	43	0/0	33,0	0	33	87	0	1332	33	0/0	23,0	0	23	56	0	935	23	0.1449	0	0	0	0	unambiguous	0	0/0	FALSE	FALSE	FALSE	1	1
chr01	69271932	NA	C	T	2982.43	NA	0.5	3.0103	3	0.214286	14	89	1X	248	248	1.51773	3.0347	4.6628	0	1	1	60	60	6	1	1.34558	0.910112	0.924528	0	0	0	0	3568	6198	159	35	11.8182	4.6628	54	1	33	15.9171	56	82	3.35173	77	snp	GT:AD:AO:DP:GQ:QA:QR:RO	0/0/0/0	41,0	0	41	7	0	1629	41	1/1	0,71	71	71	99	2859	0	0	0/1	18,18	18	36	99	709	710	18	0/0	34,0	0	34	58	0	1272	34	0/0	26,0	0	26	34	0	1018	26	0/0	40,0	0	40	76	0	1569	40	0	0	0	0	0	ambiguous	0	0/0	FALSE	FALSE	FALSE	0.5	1
chr01	69272285	NA	T	A	2259.89	NA	0.571429	4.56135	3	0.214286	14	70	1X	221	221	1.2551	4.99565	8.2017	0	1	1	60	60	6	1	8.06283	0.914286	0.940397	0	0	0	0	2728	5918	151	29	7.47733	3.13973	41	1	32	4.12706	38	77	3.13973	74	snp	GT:AD:AO:DP:GQ:QA:QR:RO	0/0/0/0	47,0	0	47	35	0	1879	47	1/1	0,49	49	49	99	1915	0	0	0/1	15,20	20	35	99	791	594	15	0/0	38,1	1	39	73	22	1472	38	0/0	27,0	0	27	58	0	1044	27	0/0	24,0	0	24	49	0	929	24	0	0	0	1	0	ambiguous	0	0/0	FALSE	FALSE	FALSE	0.5714285714285714	1
chr01	69272471	NA	A	T	2475.19	NA	0	0	4	0.285714	14	74	1X	189	189	1.28696	4.06669	9.82684	0	1	1	60	60	6	1	5.67271	0.905405	0.982609	0	0	0	0	2822	4492	115	34	4.06669	3.93554	40	1	42	5.94472	32	57	3.02918	58	snp	GT:AD:AO:DP:GQ:QA:QR:RO	0/0/0/0	35,0	0	35	25	0	1396	35	1/1	0,43	43	43	99	1692	0	0	1/1	0,31	31	31	99	1130	0	0	0/0	28,0	0	28	65	0	1085	28	0/0	27,0	0	27	62	0	1043	27	0/0	25,0	0	25	56	0	968	25	0	0	0	0	0	unambiguous	0	0/0	FALSE	FALSE	FALSE	1	1
chr01	69272489	NA	G	A	2070.76	NA	0.514286	3.07234	3	0.214286	14	63	1X	210	210	1.23077	8.83536	3.0103	0	1	1.5	60	59.8699	6	1	7.58628	0.936508	0.965753	0	0	0	0	2487	5774	146	30	3.32051	3.54573	33	1	31	3.04477	32	69	3.96218	77	snp	GT:AD:AO:DP:GQ:QA:QR:RO	0/0/0/0	41,0	0	41	33	0	1642	41	1/1	0,45	45	45	99	1816	0	0	0/1	16,18	18	35	99	671	630	16	0/0	30,0	0	30	72	0	1203	30	0/0	27,0	0	27	63	0	1053	27	0/0	32,0	0	32	78	0	1246	32	0.130099999999999	0	0	0	0	ambiguous	0	0/0	FALSE	FALSE	FALSE	0.5142857142857142	1
chr01	69272791	NA	C	T	2289.14	NA	0.540541	3.5385	3	0.214286	14	71	1X	204	204	1.51724	4.50892	3.41847	0	1	1	60	60	6	1	2.89506	0.971831	0.954887	0	0	0	0	2759	5253	133	32	4.50892	3.15724	39	1	35	3.04088	36	64	3.41847	69	snp	GT:AD:AO:DP:GQ:QA:QR:RO	0/0/0/0	37,0	0	37	13	0	1461	37	1/1	0,51	51	51	99	1970	0	0	0/1	17,20	20	37	99	789	685	17	0/0	26,0	0	26	45	0	1031	26	0/0	28,0	0	28	51	0	1073	28	0/0	25,0	0	25	42	0	1003	25	0	0	0	0	0	ambiguous	0	0/0	FALSE	FALSE	FALSE	0.5405405405405406	1
chr01	69273434	NA	A	G	2155.07	NA	0.488372	3.0608	3	0.214286	14	68	1X	183	183	1.93548	7.60871	3.48236	1	1	1	60	60	6	1	1.98502	0.926471	0.991304	0	0	0	0	2649	4308	115	33	3.13803	3.48236	35	1	23	18.4661	45	61	3.93554	54	snp	GT:AD:AO:DP:GQ:QA:QR:RO	0/0/0/0	23,0	0	23	1	0	899	23	1/1	0,47	47	47	99	1832	0	0	0/1	22,21	21	43	99	817	833	22	0/0	31,0	0	31	81	0	1141	31	0/0	15,0	0	15	32	0	499	15	0/0	24,0	0	24	60	0	936	24	0	0	0	0	0	ambiguous	0	0/0	FALSE	FALSE	FALSE	0.4883720930232558	1
chr01	69274601	NA	A	C	2907.18	NA	0	0	4	0.285714	14	85	1X	221	221	1.25	10.3933	3.26577	0	1	1	60	60	6	1	8.5952	0.882353	0.955882	0	0	0	0	3310	5272	136	38	5.07959	3.5851	47	1	40	3.64897	45	67	3.07417	69	snp	GT:AD:AO:DP:GQ:QA:QR:RO	0/0/0/0	46,0	0	46	37	0	1793	46	1/1	0,48	48	48	99	1890	0	0	1/1	0,37	37	37	99	1420	0	0	0/0	28,0	0	28	64	0	1078	28	0/0	31,0	0	31	73	0	1173	31	0/0	31,0	0	31	73	0	1228	31	0	0	0	0	0	unambiguous	0	0/0	FALSE	FALSE	FALSE	1	1
chr01	69275037	NA	T	A	2732.65	NA	0.54	3.70517	3	0.214286	14	85	1X	255	255	1.46939	3.24022	3.21467	0	1	1	60	60	6	1	6.13386	0.941176	0.952941	0	0	0	0	3302	6695	170	49	7.3277	4.28764	36	1	38	5.07959	47	81	3.8278	89	snp	GT:AD:AO:DP:GQ:QA:QR:RO	0/0/0/0	50,0	0	50	27	0	1943	50	1/1	0,58	58	58	99	2258	0	0	0/1	23,27	27	50	99	1044	905	23	0/0	34,0	0	34	67	0	1320	34	0/0	37,0	0	37	76	0	1481	37	0/0	26,0	0	26	42	0	1046	26	0	0	0	0	0	ambiguous	0	0/0	FALSE	FALSE	FALSE	0.54	1
chr01	69275687	NA	A	G	2631.71	NA	0	0	4	0.285714	14	76	1X	199	199	1.23577	5.8675	3.02795	0	1	1	60	60	6	1	6.64467	0.894737	0.95935	0	0	0	0	2992	4771	123	38	3.0103	3.16919	38	1	41	4.03889	35	71	9.38348	52	snp	GT:AD:AO:DP:GQ:QA:QR:RO	0/0/0/0	37,0	0	37	29	0	1423	37	1/1	0,45	45	45	99	1796	0	0	1/1	0,31	31	31	99	1196	0	0	0/0	20,0	0	20	43	0	785	20	0/0	40,0	0	40	99	0	1541	40	0/0	26,0	0	26	61	0	1022	26	0	0	0	0	0	unambiguous	0	0/0	FALSE	FALSE	FALSE	1	1
chr01	69278595	NA	A	C	2448.55	NA	0	0	4	0.285714	14	70	1X	177	177	1.30841	7.47733	7.57648	0	1	1	60	60	6	1	6.29776	0.942857	0.971963	0	0	0	0	2793	4175	107	33	3.50664	10.3365	37	1	38	4.12706	32	64	11.96	43	snp	GT:AD:AO:DP:GQ:QA:QR:RO	0/0/0/0	37,0	0	37	27	0	1455	37	1/1	0,40	40	40	99	1605	0	0	1/1	0,30	30	30	99	1188	0	0	0/0	20,0	0	20	41	0	744	20	0/0	23,0	0	23	50	0	913	23	0/0	27,0	0	27	62	0	1063	27	0	0	0	0	0	unambiguous	0	0/0	FALSE	FALSE	FALSE	1	1
chr01	69281174	NA	T	C	3704.83	NA	0	0	4	0.285714	14	108	1X	234	234	1.71429	3.73412	16.5217	0	1	1	60	60	6	1	2.12161	0.861111	0.992063	0	0	0	0	4249	4955	126	51	3.73412	4.73369	57	1	46	8.15749	62	69	5.49198	57	snp	GT:AD:AO:DP:GQ:QA:QR:RO	0/0/0/0	45,0	0	45	10	0	1733	45	1/1	0,69	69	69	99	2727	0	0	1/1	0,39	39	39	99	1522	0	0	0/0	25,0	0	25	29	0	980	25	0/0	25,0	0	25	29	0	991	25	0/0	31,0	0	31	47	0	1251	31	0	0	0	0	0	unambiguous	0	0/0	FALSE	FALSE	FALSE	1	1
chr01	69282283	NA	T	C	3365.17	NA	0	0	4	0.285714	14	99	1X	202	202	1.92233	3.55865	4.04333	1	1	1	60	60	6	1	2.03325	0.949495	0.961165	0	0	0	0	3868	3964	103	45	4.78696	9.10307	54	1	48	3.20771	51	48	4.04333	55	snp	GT:AD:AO:DP:GQ:QA:QR:RO	0/0/0/0	32,0	0	32	1	0	1250	32	1/1	0,54	54	54	99	2105	0	0	1/1	0,45	45	45	99	1763	0	0	0/0	29,0	0	29	62	0	1108	29	0/0	15,0	0	15	20	0	562	15	0/0	27,0	0	27	56	0	1044	27	0	0	0	0	0	unambiguous	0	0/0	FALSE	FALSE	FALSE	1	1
chr01	69282487	NA	A	G	2696.01	NA	0	0	4	0.285714	14	80	1X	163	163	1.92771	6.91895	6.17594	1	1	1	60	60	6	1	2.48987	0.8875	0.975904	0	0	0	0	3122	3208	83	42	3.44459	3.66436	38	1	28	18.6449	52	41	3.03646	42	snp	GT:AD:AO:DP:GQ:QA:QR:RO	0/0/0/0	23,0	0	23	0	0	908	23	1/1	0,45	45	45	99	1773	0	0	1/1	0,35	35	35	99	1349	0	0	0/0	27,0	0	27	61	0	1030	27	0/0	17,0	0	17	31	0	652	17	0/0	16,0	0	16	28	0	618	16	0	0	0	0	0	unambiguous	0	0/0	FALSE	FALSE	FALSE	1	1
chr01	69284635	NA	G	A	2137.21	NA	0	0	4	0.285714	14	64	1X	183	183	1.07563	3.14602	3.90444	0	1	1	60	60	6	1	6.59949	0.890625	0.991597	0	0	0	0	2434	4592	119	31	3.14602	9.59771	33	1	24	11.6962	40	53	6.09416	66	snp	GT:AD:AO:DP:GQ:QA:QR:RO	0/0/0/0	29,0	0	29	29	0	1128	29	1/1	0,40	40	40	99	1526	0	0	1/1	0,24	24	24	99	908	0	0	0/0	23,0	0	23	62	0	864	23	0/0	38,0	0	38	99	0	1444	38	0/0	29,0	0	29	80	0	1156	29	0	0	0	0	0	unambiguous	0	0/0	FALSE	FALSE	FALSE	1	1
chr01	69285070	NA	T	G	2608.2	NA	0.456522	3.76559	3	0.214286	14	80	1X	231	231	1.66667	4.74748	16.8301	0	1	1	60	60	6	1	2.30919	0.9125	0.94702	0	0	0	0	3151	5844	151	36	4.74748	8.2017	44	1	42	3.44459	38	81	4.75035	70	snp	GT:AD:AO:DP:GQ:QA:QR:RO	0/0/0/0	38,0	0	38	10	0	1477	38	1/1	0,59	59	59	99	2348	0	0	0/1	25,21	21	46	99	803	926	25	0/0	32,0	0	32	59	0	1256	32	0/0	33,0	0	33	62	0	1298	33	0/0	23,0	0	23	32	0	887	23	0	0	0	0	0	ambiguous	0	0/0	FALSE	FALSE	FALSE	0.45652173913043476	1
chr01	69285104	NA	T	C	2851.92	NA	0.423077	5.68288	3	0.214286	14	90	1X	258	258	1.82222	3.10681	3.83753	0	1	1	59.9333	58.8452	6	1	2.4928	0.911111	0.839286	0	0	0	0	3569	6501	168	43	3.39634	7.19814	47	1	45	3.0103	45	99	14.6432	69	snp	GT:AD:AO:DP:GQ:QA:QR:RO	0/0/0/0	44,0	0	44	11	0	1717	44	1/1	3,68	68	71	99	2699	119	3	0/1	30,22	22	52	99	870	1141	30	0/0	29,0	0	29	43	0	1120	29	0/0	35,0	0	35	62	0	1338	35	0/0	27,0	0	27	37	0	1066	27	1.0881	0	0	0	0	ambiguous	0	0/0	FALSE	FALSE	FALSE	0.4230769230769231	0.9577464788732394
chr01	69285470	NA	T	A	3272.96	NA	0	0	4	0.285714	14	96	1X	207	207	1.76364	8.80089	3.18637	1	1	1	60	60.1081	6	1	0.128064	0.979167	0.981982	0	0	0	0	3803	4358	111	53	5.27225	4.59489	43	1	45	3.8246000000000002	51	50	5.3774	61	snp	GT:AD:AO:DP:GQ:QA:QR:RO	0/0/0/0	34,0	0	34	25	0	1337	34	1/1	1,64	64	65	99	2524	37	1	1/1	0,32	32	32	99	1279	0	0	0/0	36,0	0	36	91	0	1423	36	0/0	14,0	0	14	3	0	543	14	0/0	26,0	0	26	61	0	1018	26	0.1081	0	0	0	0	unambiguous	0	0/0	FALSE	FALSE	FALSE	1	0.9846153846153847
chr01	69285599	NA	T	C	2033.02	NA	0.454545	3.60252	3	0.214286	14	63	1X	204	204	1.31707	3.32051	3.39531	0	1	1	60	60.4965	6	1	8.48456	0.904762	0.921986	0	0	0	0	2441	5543	141	28	4.69922	3.0257	35	1	37	7.18091	26	74	3.76493	67	snp	GT:AD:AO:DP:GQ:QA:QR:RO	0/0/0/0	48,0	0	48	40	0	1887	48	1/1	0,48	48	48	99	1858	0	0	0/1	18,15	15	33	99	583	696	18	0/0	26,0	0	26	58	0	1030	26	0/0	19,0	0	19	37	0	721	19	0/0	30,0	0	30	70	0	1209	30	0.496499999999997	0	0	0	0	ambiguous	0	0/0	FALSE	FALSE	FALSE	0.45454545454545453	1
chr01	69286330	NA	T	A	1847.04	NA	0.514925	3.26958	2	0.142857	14	69	1X	248	248	2.35088	3.04177	5.08363	1	1	2	59.5507	59.3051	6	1	4.2333	0.811594	0.920904	0	0	0	0	2600	6764	177	31	4.55236	10.6779	38	1	31	4.55236	38	103	13.3279	74	snp	GT:AD:AO:DP:GQ:QA:QR:RO	0/0/0/0	29,0	0	29	0	0	1108	29	0/1	34,46	46	81	99	1733	1263	34	0/1	29,23	23	53	99	867	1108	29	0/0	33,0	0	33	86	0	1274	33	0/0	29,0	0	29	74	0	1106	29	0/0	23,0	0	23	56	0	905	23	0.245599999999996	0	0	0	0	ambiguous	0	0/0	FALSE	FALSE	FALSE	0.4339622641509434	0.5679012345679012
chr01	69286452	NA	G	A	3238.72	NA	0	0	4	0.285714	14	94	1X	224	224	1.28571	3.37991	3.61163	0	1	1	58.617	59.8846	6	1	3.87643	0.904255	0.961538	0	0	0	0	3738	5085	130	37	12.2506	3.07711	57	1	50	3.84193	44	64	3.07711	66	snp	GT:AD:AO:DP:GQ:QA:QR:RO	0/0/0/0	38,0	0	38	17	0	1514	38	1/1	0,55	55	55	99	2198	0	0	1/1	0,38	38	38	99	1508	0	0	0/0	30,0	0	30	60	0	1214	30	0/0	32,1	1	33	38	32	1219	32	0/0	30,0	0	30	60	0	1138	30	1.2676	0	0	0	1	unambiguous	0	0/0	FALSE	FALSE	FALSE	1	1
chr01	69288685	NA	C	T	2137.18	NA	0.482759	3.08518	3	0.214286	14	66	1X	205	205	1.30645	3.53672	3.1509	0	1	1	60	60	6	1	6.0560600000000004	0.878788	0.906475	0	0	0	0	2551	5420	139	30	4.19474	6.52527	36	1	27	7.74806	39	70	3.02592	69	snp	GT:AD:AO:DP:GQ:QA:QR:RO	0/0/0/0	41,0	0	41	26	0	1641	41	1/1	0,52	52	52	99	2013	0	0	0/1	15,14	14	29	99	538	589	15	0/0	31,0	0	31	68	0	1215	31	0/0	21,0	0	21	38	0	786	21	0/0	31,0	0	31	68	0	1189	31	0	0	0	0	0	ambiguous	0	0/0	FALSE	FALSE	FALSE	0.4827586206896552	1
chr01	69289627	NA	C	A	2661.74	NA	0.458333	3.73412	3	0.214286	14	82	1X	254	254	1.47945	5.65844	4.27278	0	1	1	60	60	6	1	7.47521	0.95122	0.97093	0	0	0	0	3212	6682	172	33	9.78953	3.46479	49	1	39	3.434	43	84	3.2123	88	snp	GT:AD:AO:DP:GQ:QA:QR:RO	0/0/0/0	51,0	0	51	32	0	1993	51	1/1	0,60	60	60	99	2376	0	0	0/1	26,22	22	48	99	836	966	26	0/0	38,0	0	38	83	0	1498	38	0/0	34,0	0	34	71	0	1350	34	0/0	23,0	0	23	38	0	875	23	0	0	0	0	0	ambiguous	0	0/0	FALSE	FALSE	FALSE	0.4583333333333333	1
chr01	69289692	NA	G	T	3454.06	NA	0	0	4	0.285714	14	102	1X	223	223	1.68595	4.37279	3.02825	0	1	1	60	60	6	1	1.49526	0.901961	1	0	0	0	0	3964	4725	121	60	9.90792	8.19671	42	1	49	3.35092	53	49	12.5038	72	snp	GT:AD:AO:DP:GQ:QA:QR:RO	0/0/0/0	40,0	0	40	7	0	1588	40	1/1	0,58	58	58	99	2235	0	0	1/1	0,44	44	44	99	1729	0	0	0/0	32,0	0	32	54	0	1266	32	0/0	27,0	0	27	39	0	1005	27	0/0	22,0	0	22	24	0	866	22	0	0	0	0	0	unambiguous	0	0/0	FALSE	FALSE	FALSE	1	1
chr01	69290460	NA	A	G	2242.54	NA	0.536585	3.48696	3	0.214286	14	69	1X	222	222	1.31343	6.81824	4.1599	0	1	1	60	60	6	1	5.95199	0.942029	0.973856	0	0	0	0	2708	5986	153	40	6.81824	3.70574	29	1	38	4.55236	31	73	3.70574	80	snp	GT:AD:AO:DP:GQ:QA:QR:RO	0/0/0/0	39,0	0	39	26	0	1538	39	1/1	0,47	47	47	99	1844	0	0	0/1	19,22	22	41	99	864	730	19	0/0	32,0	0	32	73	0	1231	32	0/0	31,0	0	31	70	0	1208	31	0/0	32,0	0	32	73	0	1279	32	0	0	0	0	0	ambiguous	0	0/0	FALSE	FALSE	FALSE	0.5365853658536586	1
chr01	69291855	NA	A	G	2369.31	NA	0	0	4	0.285714	14	70	1X	165	165	1.47368	6.1124	13.0905	0	1	1	59.9429	59.7789	6	1	2.01382	0.857143	0.968421	0	0	0	0	2717	3490	95	35	3.0103	3.21602	35	1	29	7.47733	41	39	9.61615	56	snp	GT:AD:AO:DP:GQ:QA:QR:RO	0/0/0/0	43,0	0	43	30	0	1555	43	1/1	0,39	39	39	99	1528	0	0	1/1	0,31	31	31	99	1189	0	0	0/0	19,0	0	19	33	0	695	19	0/0	11,0	0	11	9	0	397	11	0/0	22,0	0	22	42	0	843	22	0.164000000000001	0	0	0	0	unambiguous	0	0/0	FALSE	FALSE	FALSE	1	1
chr01	69297983	NA	T	A	3148.87	NA	0	0	4	0.285714	14	93	1X	224	224	1.41985	5.83555	7.8008	0	1	1	59.8387	60	6	1	4.14023	0.924731	0.954198	0	0	0	0	3600	5141	131	49	3.59403	6.73993	44	1	56	11.4393	37	69	3.82253	62	snp	GT:AD:AO:DP:GQ:QA:QR:RO	0/0/0/0	65,0	0	65	51	0	2518	65	1/1	0,55	55	55	99	2141	0	0	1/1	0,38	38	38	99	1459	0	0	0/0	29,0	0	29	57	0	1159	29	0/0	21,0	0	21	33	0	825	21	0/0	16,0	0	16	18	0	639	16	0.161299999999997	0	0	0	0	unambiguous	0	0/0	FALSE	FALSE	FALSE	1	1
chr01	69298710	NA	C	T	2141.72	NA	0.46875	3.28173	3	0.214286	14	66	1X	203	203	1.38333	6.30041	3.02615	0	1	1	60	60	6	1	6.44081	0.939394	0.970803	0	0	0	0	2581	5298	137	37	5.11597	3.15295	29	1	23	16.1707	43	66	3.40655	71	snp	GT:AD:AO:DP:GQ:QA:QR:RO	0/0/0/0	43,0	0	43	28	0	1644	43	1/1	0,51	51	51	99	2002	0	0	0/1	17,15	15	32	99	579	655	17	0/0	27,0	0	27	56	0	1057	27	0/0	28,0	0	28	59	0	1110	28	0/0	22,0	0	22	40	0	832	22	0	0	0	0	0	ambiguous	0	0/0	FALSE	FALSE	FALSE	0.46875	1
chr01	69299628	NA	T	C	4256.77	NA	0	0	4	0.285714	14	126	1X	259	259	1.89474	4.11327	3.81032	1	1	1	60	60	6	1	1.62649	0.880952	1	0	0	0	0	4885	5125	133	62	3.07924	6.68384	64	1	67	4.11327	59	73	5.76954	60	snp	GT:AD:AO:DP:GQ:QA:QR:RO	0/0/0/0	55,0	0	55	38	0	2106	55	1/1	0,72	72	72	99	2811	0	0	1/1	0,54	54	54	99	2074	0	0	0/0	27,0	0	27	50	0	1026	27	0/0	18,0	0	18	1	0	709	18	0/0	33,0	0	33	68	0	1284	33	0	0	0	0	0	unambiguous	0	0/0	FALSE	FALSE	FALSE	1	1
chr01	69300057	NA	C	G	3796.28	NA	0	0	4	0.285714	14	114	1X	241	241	1.8254	3.69603	3.16418	0	1	1	60	60	6	1	1.35812	0.912281	0.952756	0	0	0	0	4407	5013	127	52	4.9151	10.5506	62	1	52	4.9151	62	64	3.0274	63	snp	GT:AD:AO:DP:GQ:QA:QR:RO	0/0/0/0	47,0	0	47	7	0	1846	47	1/1	1,77	77	78	99	2983	41	1	1/1	0,37	37	37	99	1424	0	0	0/0	30,0	0	30	39	0	1200	30	0/0	22,0	0	22	15	0	873	22	0/0	27,0	0	27	30	0	1053	27	0	0	0	0	0	unambiguous	0	0/0	FALSE	FALSE	FALSE	1	0.9871794871794872
chr01	69300126	NA	G	T	2835.02	NA	0.568182	4.78696	3	0.214286	14	90	1X	252	252	1.5493	3.87889	5.63751	0	1	1	60	60	6	1	6.13911	0.955556	0.944444	0	0	0	0	3463	6420	162	51	6.48466	8.37196	39	1	39	6.48466	51	91	8.37196	71	snp	GT:AD:AO:DP:GQ:QA:QR:RO	0/0/0/0	58,0	0	58	27	0	2296	58	1/1	1,65	65	66	99	2481	41	1	0/1	19,25	25	44	99	982	757	19	0/0	26,0	0	26	32	0	1034	26	0/0	28,0	0	28	38	0	1117	28	0/0	30,0	0	30	45	0	1175	30	0	0	0	0	0	ambiguous	0	0/0	FALSE	FALSE	FALSE	0.5681818181818182	0.9848484848484849
chr01	69300535	NA	T	A	3022.85	NA	0	0	4	0.285714	14	86	1X	231	231	1.18621	3.41429	6.37983	0	1	1	60	60	6	1	5.29275	0.918605	0.972414	0	0	0	0	3425	5703	145	40	3.91929	4.22333	46	1	45	3.41429	41	66	5.54119	79	snp	GT:AD:AO:DP:GQ:QA:QR:RO	0/0/0/0	32,0	0	32	23	0	1252	32	1/1	0,45	45	45	99	1794	0	0	1/1	0,41	41	41	99	1631	0	0	0/0	37,0	0	37	94	0	1473	37	0/0	33,0	0	33	82	0	1315	33	0/0	43,0	0	43	99	0	1663	43	0	0	0	0	0	unambiguous	0	0/0	FALSE	FALSE	FALSE	1	1
chr01	69301617	NA	C	T	2780.28	NA	0.468085	3.42611	3	0.214286	14	83	1X	264	264	1.38462	4.29225	3.98206	0	1	1	60	60	6	1	9.77141	0.963855	0.950276	0	0	0	0	3330	6993	181	39	3.66436	6.47746	44	1	46	5.12945	37	101	8.30101	80	snp	GT:AD:AO:DP:GQ:QA:QR:RO	0/0/0/0	57,0	0	57	42	0	2242	57	1/1	0,61	61	61	99	2449	0	0	0/1	25,22	22	47	99	881	900	25	0/0	31,0	0	31	65	0	1215	31	0/0	27,0	0	27	53	0	1045	27	0/0	41,0	0	41	95	0	1591	41	0	0	0	0	0	ambiguous	0	0/0	FALSE	FALSE	FALSE	0.46808510638297873	1
chr01	69302341	NA	C	T	2557.67	NA	0.5	3.0103	3	0.214286	14	78	1X	246	246	1.30201	3.12166	4.87156	0	1	1	60	60	6	1	6.5186	0.935897	0.946429	0	0	0	0	3053	6633	168	43	4.79202	11.7479	35	1	33	7.01917	45	85	3.062	83	snp	GT:AD:AO:DP:GQ:QA:QR:RO	0/0/0/0	45,0	0	45	28	0	1810	45	1/1	0,59	59	59	99	2319	0	0	0/1	19,19	19	38	99	734	738	19	0/0	40,0	0	40	93	0	1603	40	0/0	21,0	0	21	35	0	799	21	0/0	43,0	0	43	99	0	1683	43	0	0	0	0	0	ambiguous	0	0/0	FALSE	FALSE	FALSE	0.5	1
chr01	69304705	NA	A	T	2970.57	NA	0	0	4	0.285714	14	88	1X	188	188	1.76	3.0103	3.55865	1	1	1	60	60	6	1	2.01389	0.875	0.989899	0	0	0	0	3417	3851	99	43	3.109	3.20771	45	1	55	14.9534	33	62	16.7191	37	snp	GT:AD:AO:DP:GQ:QA:QR:RO	0/0/0/0	25,0	0	25	1	0	961	25	1/1	0,57	57	57	99	2238	0	0	1/1	0,31	31	31	99	1179	0	0	0/0	41,0	0	41	99	0	1597	41	0/0	12,0	0	13	18	0	475	12	0/0	21,0	0	21	45	0	818	21	0	0	0	0	0	unambiguous	0	0/0	FALSE	FALSE	FALSE	1	1
chr01	69305908	NA	A	T	3992.86	NA	0	0	4	0.285714	14	119	1X	242	242	1.96721	3.17453	9.38348	1	1	1	59.521	59.9593	6	1	2.19282	0.882353	0.95122	0	0	0	0	4644	4751	123	55	4.48836	3.16919	64	1	70	11.0575	49	59	3.45166	64	snp	GT:AD:AO:DP:GQ:QA:QR:RO	0/0/0/0	40,0	0	40	0	0	1551	40	1/1	1,74	74	75	99	2952	41	1	1/1	0,45	45	45	99	1692	0	0	0/0	29,0	0	29	56	0	1115	29	0/0	25,0	0	25	44	0	931	25	0/0	28,0	0	28	53	0	1113	28	0.438299999999998	0	0	0	0	unambiguous	0	0/0	FALSE	FALSE	FALSE	1	0.9866666666666667
chr01	69306543	NA	A	G	3303.31	NA	0	0	4	0.285714	14	98	1X	215	215	1.33696	7.3532400000000004	3.91972	1	1	1	59.7449	60	6	1	0.268056	0.877551	0.991453	0	0	0	0	3825	4375	117	49	3.0103	3.47429	49	1	45	4.4284	53	59	3.02886	58	snp	GT:AD:AO:DP:GQ:QA:QR:RO	0/0/0/0	45,0	0	45	41	0	1642	45	1/1	0,63	63	63	99	2478	0	0	1/1	0,34	34	34	99	1306	0	0	0/0	26,0	0	26	63	0	968	26	0/0	21,0	0	21	48	0	798	21	0/0	25,1	1	26	2	41	967	25	0.255099999999999	0	1	0	0	unambiguous	0.038461538461538464	0/0	FALSE	FALSE	FALSE	1	1
chr01	69307234	NA	C	T	2486.3	NA	0.514286	3.07234	3	0.214286	14	75	1X	218	218	1.46032	3.27088	3.02549	0	1	1	59.5733	59.8112	6	1	4.13585	0.866667	0.937063	0	0	0	0	2977	5555	143	31	7.90335	3.75437	44	1	35	3.73412	40	75	3.75437	68	snp	GT:AD:AO:DP:GQ:QA:QR:RO	0/0/0/0	42,0	0	42	18	0	1673	42	1/1	0,57	57	57	99	2293	0	0	0/1	17,18	18	35	99	684	647	17	0/0	35,0	0	35	71	0	1324	35	0/0	20,0	0	20	26	0	790	20	0/0	29,0	0	29	53	0	1121	29	0.237899999999996	0	0	0	0	ambiguous	0	0/0	FALSE	FALSE	FALSE	0.5142857142857142	1
chr01	69308342	NA	C	T	2578.96	NA	0.514286	3.07234	3	0.214286	14	82	1X	247	247	1.36054	3.96363	3.65516	0	1	1	58.0488	59.6848	6	1	2.97286	0.939024	0.993939	0	0	0	0	3146	6449	165	52	15.8273	8.81405	30	1	40	3.11623	42	86	3.65516	79	snp	GT:AD:AO:DP:GQ:QA:QR:RO	0/0/0/0	38,0	0	38	13	0	1482	38	1/1	1,64	64	65	99	2467	41	1	0/1	17,18	18	35	99	679	667	17	0/0	40,0	0	40	86	0	1533	40	0/0	30,0	0	30	56	0	1166	30	0/0	39,0	0	39	83	0	1560	39	1.636	0	0	0	0	ambiguous	0	0/0	FALSE	FALSE	FALSE	0.5142857142857142	0.9846153846153847
chr01	69308455	NA	G	A	2119.44	NA	0.516129	3.08035	3	0.214286	14	65	1X	252	252	0.930233	4.64726	3.95088	0	1	1	57.5385	59.4171	6	1	14.9462	0.892308	0.957219	0	0	0	0	2528	7416	187	34	3.31097	3.5793	31	1	27	7.05258	38	102	6.36621	85	snp	GT:AD:AO:DP:GQ:QA:QR:RO	0/0/0/0	55,0	0	55	65	0	2211	55	1/1	0,49	49	49	99	1902	0	0	0/1	15,16	16	31	99	626	595	15	0/0	37,0	0	37	99	0	1452	37	0/0	39,0	0	39	99	0	1567	39	0/0	41,0	0	41	99	0	1591	41	1.8786	0	0	0	0	ambiguous	0	0/0	FALSE	FALSE	FALSE	0.5161290322580645	1
chr01	69310221	NA	C	T	1513.65	NA	0.473684	3.12459	3	0.214286	14	46	1X	192	192	0.823529	3.19912	5.15203	0	1	1	54.0217	58.0685	6	1	11.0385	0.891304	0.945205	0	0	0	0	1797	5667	146	24	3.19912	3.54573	22	1	26	4.70971	20	67	5.15203	79	snp	GT:AD:AO:DP:GQ:QA:QR:RO	0/0/0/0	36,0	0	36	48	0	1384	36	1/1	0,37	37	37	99	1446	0	0	0/1	10,9	9	19	99	351	373	10	0/0	44,0	0	44	99	0	1706	44	0/0	29,0	0	29	90	0	1154	29	0/0	27,0	0	27	84	0	1050	27	4.0468	0	0	0	0	ambiguous	0	0/0	FALSE	FALSE	FALSE	0.47368421052631576	1
chr01	69310294	NA	T	C	1729.14	NA	0	0	4	0.285714	14	51	1X	168	168	0.871795	3.3935	3.91972	0	1	1	52.8824	59.453	6	1	10.4404	0.882353	0.965812	0	0	0	0	1979	4558	117	27	3.3935	3.47429	24	1	23	4.07475	28	48	11.1951	69	snp	GT:AD:AO:DP:GQ:QA:QR:RO	0/0/0/0	33,0	0	33	45	0	1272	33	1/1	0,35	35	35	99	1354	0	0	1/1	0,16	16	16	63	625	0	0	0/0	29,0	0	29	91	0	1127	29	0/0	25,0	0	25	79	0	981	25	0/0	30,0	0	30	94	0	1178	30	6.57060000000001	0	0	0	0	unambiguous	0	0/0	FALSE	FALSE	FALSE	1	1
chr01	69311248	NA	T	C	3038.73	NA	0.431373	5.09662	3	0.214286	14	93	1X	266	266	1.69444	3.03365	5.13156	0	1	1	60	60	6	1	2.9676	0.935484	0.947977	0	0	0	0	3662	6877	173	40	6.95631	3.3241	53	1	41	5.83555	52	84	3.3241	89	snp	GT:AD:AO:DP:GQ:QA:QR:RO	0/0/0/0	46,0	0	46	13	0	1842	46	1/1	0,71	71	71	99	2781	0	0	0/1	29,22	22	51	99	881	1112	29	0/0	41,0	0	41	79	0	1644	41	0/0	28,0	0	28	40	0	1115	28	0/0	29,0	0	29	43	0	1164	29	0	0	0	0	0	ambiguous	0	0/0	FALSE	FALSE	FALSE	0.43137254901960786	1
chr01	69311296	NA	T	C	4420.68	NA	0	0	4	0.285714	14	129	1X	261	261	1.95455	11.915	3.27351	1	1	1	60	60	6	1	2.79528	0.96124	0.977273	0	0	0	0	5088	5220	132	67	3.43113	3.60252	62	1	75	10.4337	54	63	3.60252	69	snp	GT:AD:AO:DP:GQ:QA:QR:RO	0/0/0/0	42,0	0	42	0	0	1637	42	1/1	0,72	72	72	99	2880	0	0	1/1	0,57	57	57	99	2208	0	0	0/0	33,0	0	33	65	0	1316	33	0/0	31,0	0	31	59	0	1254	31	0/0	26,0	0	26	44	0	1013	26	0	0	0	0	0	unambiguous	0	0/0	FALSE	FALSE	FALSE	1	1
chr01	69311403	NA	G	A	2880	NA	0.5	3.0103	3	0.214286	14	91	1X	258	258	1.76642	4.17955	3.84749	1	1	1.5	59.8462	59.3494	6	1	0.76701	0.923077	0.945783	0	0	0	0	3585	6530	166	48	3.60686	8.24276	43	1	38	8.37933	53	74	7.2486	92	snp	GT:AD:AO:DP:GQ:QA:QR:RO	0/0/0/0	34,0	0	34	2	0	1350	34	1/1	2,63	63	65	99	2485	82	2	0/1	27,28	28	56	99	1100	1035	27	0/0	48,0	0	48	99	0	1899	48	0/0	28,0	0	28	73	0	1106	28	0/0	27,0	0	27	70	0	1058	27	0.4968	0	0	0	0	ambiguous	0	0/0	FALSE	FALSE	FALSE	0.5	0.9692307692307692
chr01	69311451	NA	G	A	2582.75	NA	0.538462	3.67845	3	0.214286	14	83	1X	243	243	1.36923	3.66436	5.67035	0	1	1	59.7108	59.3125	6	1	2.78399	0.963855	0.93125	0	0	0	0	3302	6371	160	42	3.03646	3.49888	41	1	36	6.17594	47	66	13.6505	94	snp	GT:AD:AO:DP:GQ:QA:QR:RO	0/0/0/0	37,0	0	37	12	0	1490	37	1/1	1,52	52	53	99	2075	41	1	0/1	24,28	28	52	99	1104	963	24	0/0	40,2	2	42	18	82	1581	40	0/0	28,0	0	28	51	0	1103	28	0/0	30,1	1	31	23	41	1193	30	0.398299999999999	0	1	2	0	ambiguous	0.03225806451612903	0/0	FALSE	FALSE	FALSE	0.5384615384615384	0.9811320754716981
chr01	69311456	NA	C	T	2627.55	NA	0.509091	3.04978	3	0.214286	14	81	1X	245	245	1.60294	3.25157	3.8577	0	1	1	59.8272	59.2134	6	1	2.58986	0.962963	0.939024	0	0	0	0	3229	6468	164	40	3.03711	3.22215	41	1	36	5.18177	45	68	13.391	96	snp	GT:AD:AO:DP:GQ:QA:QR:RO	0/0/0/0	36,0	0	36	12	0	1455	36	1/1	1,53	53	54	99	2145	32	1	0/1	27,28	28	55	99	1084	1055	27	0/0	42,0	0	42	93	0	1650	42	0/0	28,0	0	28	51	0	1080	28	0/0	30,0	0	30	57	0	1196	30	0.613799999999998	0	0	0	0	ambiguous	0	0/0	FALSE	FALSE	FALSE	0.509090909090909	0.9814814814814815
chr01	69313061	NA	T	G	2667.8	NA	0.545455	3.79993	3	0.214286	14	83	1X	226	226	1.70492	5.12945	5.57659	1	1	1	60	60	6	1	3.15152	0.963855	0.937063	0	0	0	0	3259	5691	143	43	3.24576	6.42695	40	1	37	5.12945	46	84	12.501	59	snp	GT:AD:AO:DP:GQ:QA:QR:RO	0/0/0/0	25,0	0	25	0	0	994	25	1/1	1,59	59	60	99	2331	41	1	0/1	20,24	24	44	99	928	803	20	0/0	41,0	0	41	99	0	1597	41	0/0	27,0	0	27	66	0	1071	27	0/0	29,0	0	29	72	0	1185	29	0	0	0	0	0	ambiguous	0	0/0	FALSE	FALSE	FALSE	0.5454545454545454	0.9833333333333333
chr01	69313827	NA	C	A	1384.12	NA	0.446809	4.16534	3	0.214286	14	47	1X	160	160	1.72093	3.0565	6.2579	0	1	1	60	59.9646	6	1	2.33196	0.851064	0.938053	0	0	0	0	1800	4320	113	17	10.8184	3.02952	30	1	23	3.0565	24	45	13.1759	68	snp	GT:AD:AO:DP:GQ:QA:QR:RO	0/0/0/0	18,0	0	18	11	0	694	18	1/1	1,26	26	27	81	1025	41	1	0/1	26,21	21	47	99	775	957	26	0/0	24,0	0	24	60	0	946	24	0/0	22,0	0	22	54	0	833	22	0/0	22,0	0	22	54	0	849	22	0.0354000000000028	0	0	0	0	ambiguous	0	0/0	FALSE	FALSE	FALSE	0.44680851063829785	0.9629629629629629
chr01	69314141	NA	G	T	1918.55	NA	0.425	4.96463	3	0.214286	14	62	1X	187	187	1.66667	17.0198	5.53201	1	1	1.5	60	60.0806	6	1	1.12723	0.935484	0.935484	0	0	0	0	2352	4574	124	34	4.27115	5.53201	28	1	29	3.57068	33	64	3.29049	60	snp	GT:AD:AO:DP:GQ:QA:QR:RO	0/0/0/0	17,0	0	17	1	0	666	17	1/1	0,45	45	45	99	1722	0	0	0/1	22,17	17	40	99	630	778	22	0/0	34,0	0	34	99	0	1274	34	0/0	25,0	0	25	73	0	929	25	0/0	26,0	0	26	76	0	927	26	0.0805999999999969	0	0	0	0	ambiguous	0	0/0	FALSE	FALSE	FALSE	0.425	1
chr01	69314294	NA	G	A	1865.61	NA	0.475	3.22745	3	0.214286	14	59	1X	185	185	1.52381	7.46366	3.28604	1	1	1	60	60	6	1	0.361247	0.949153	0.928571	0	0	0	0	2279	4795	126	28	3.34154	11.3515	31	1	35	7.46366	24	69	5.49198	57	snp	GT:AD:AO:DP:GQ:QA:QR:RO	0/0/0/0	16,0	0	16	2	0	639	16	1/1	0,40	40	40	99	1535	0	0	0/1	21,19	19	40	99	744	757	21	0/0	37,0	0	37	99	0	1451	37	0/0	18,0	0	18	57	0	697	18	0/0	34,0	0	34	99	0	1251	34	0	0	0	0	0	ambiguous	0	0/0	FALSE	FALSE	FALSE	0.475	1
chr01	69314301	NA	A	T	2717.91	NA	0	0	4	0.285714	14	79	1X	188	188	1.44954	17.5509	3.1896	1	1	1	60	60	6	1	0.678086	0.911392	0.954128	0	0	0	0	3116	4267	109	42	3.69747	13.5489	37	1	45	6.33623	34	58	3.98647	51	snp	GT:AD:AO:DP:GQ:QA:QR:RO	0/0/0/0	19,0	0	19	2	0	762	19	1/1	0,40	40	40	99	1597	0	0	1/1	0,39	39	39	99	1519	0	0	0/0	39,0	0	39	99	0	1525	39	0/0	19,0	0	19	52	0	735	19	0/0	32,0	0	32	91	0	1245	32	0	0	0	0	0	unambiguous	0	0/0	FALSE	FALSE	FALSE	1	1
chr01	69314494	NA	C	T	2987.22	NA	0	0	4	0.285714	14	87	1X	201	201	1.52632	3.23494	4.22937	0	1	1	60	59.886	6	1	0.652707	0.91954	0.947368	0	0	0	0	3417	4511	114	51	8.62618	4.9151	36	1	47	4.23331	40	55	3.31507	59	snp	GT:AD:AO:DP:GQ:QA:QR:RO	0/0/0/0	28,0	0	28	5	0	1108	28	1/1	0,45	45	45	99	1795	0	0	1/1	0,42	42	42	99	1622	0	0	0/0	35,0	0	35	75	0	1385	35	0/0	22,0	0	22	36	0	876	22	0/0	29,0	0	29	57	0	1142	29	0.113999999999997	0	0	0	0	unambiguous	0	0/0	FALSE	FALSE	FALSE	1	1
chr01	69315568	NA	A	G	2991.2	NA	0.574468	5.27418	3	0.214286	14	90	1X	224	224	1.92982	5.42305	3.02663	1	1	1	60	60	6	1	1.63387	0.9	0.977444	0	0	0	0	3592	5164	133	49	4.55446	6.68384	41	1	41	4.55446	49	59	6.68384	74	snp	GT:AD:AO:DP:GQ:QA:QR:RO	0/0/0/0	19,0	0	19	0	0	716	19	1/1	0,63	63	63	99	2546	0	0	0/1	20,27	27	47	99	1046	754	20	0/0	32,0	0	33	71	0	1292	32	0/0	28,0	0	28	59	0	1060	28	0/0	34,0	0	34	77	0	1342	34	0	0	0	0	0	ambiguous	0	0/0	FALSE	FALSE	FALSE	0.574468085106383	1
chr01	69318169	NA	G	A	3979.77	NA	0.5	3.0103	11	0.785714	14	119	1X	194	194	0.425806	3.02855	11.3777	1	1	1	60	60	6	1	3.61756	1	0.92	0	0	0	0	4605	2966	75	65	5.21827	3.73412	54	1	52	7.11603	67	40	3.73412	35	snp	GT:AD:AO:DP:GQ:QA:QR:RO	1/1/1/1	0,23	23	23	0	882	0	0	0/0	62,0	0	62	99	0	2478	62	0/1	13,13	13	26	99	483	488	13	1/1	0,37	37	37	93	1417	0	0	1/1	0,20	20	20	42	779	0	0	1/1	0,26	26	26	60	1044	0	0	0	0	0	0	0	ambiguous	0	1/1	FALSE	FALSE	FALSE	0.5	0
chr01	69318209	NA	G	A	2442.17	NA	0.454545	3.60252	3	0.214286	14	75	1X	209	209	1.60345	3.03925	3.26958	1	1	1	60	60	6	1	0.461812	0.906667	0.985075	0	0	0	0	2918	5203	134	36	3.27088	3.07512	39	1	39	3.27088	36	65	3.26958	69	snp	GT:AD:AO:DP:GQ:QA:QR:RO	0/0/0/0	29,0	0	29	2	0	1145	29	1/1	0,60	60	60	99	2352	0	0	0/1	18,15	15	33	99	566	661	18	0/0	36,0	0	36	99	0	1399	36	0/0	19,0	0	19	48	0	753	19	0/0	32,0	0	32	87	0	1245	32	0	0	0	0	0	ambiguous	0	0/0	FALSE	FALSE	FALSE	0.45454545454545453	1
chr01	69318273	NA	C	A	2180.75	NA	0.472222	3.25157	3	0.214286	14	67	1X	213	213	1.35433	5.63551	6.81781	0	1	1	60	60	6	1	3.27105	0.910448	0.972603	0	0	0	0	2617	5724	146	32	3.30199	3.24827	35	1	31	3.82055	36	64	7.82918	82	snp	GT:AD:AO:DP:GQ:QA:QR:RO	0/0/0/0	30,0	0	30	14	0	1199	30	1/1	0,50	50	50	99	1947	0	0	0/1	19,17	17	36	99	670	723	19	0/0	35,0	0	35	82	0	1353	35	0/0	26,0	0	26	55	0	1039	26	0/0	36,0	0	36	85	0	1410	36	0	0	0	0	0	ambiguous	0	0/0	FALSE	FALSE	FALSE	0.4722222222222222	1
chr01	69318567	NA	A	G	2425.34	NA	0.58	5.78978	3	0.214286	14	75	1X	192	192	2	3.03925	5.25601	1	1	1	60	60	6	1	3.80818	0.866667	0.948718	0	0	0	0	2963	4621	117	33	5.35549	4.51363	42	1	38	3.03925	37	71	14.61	46	snp	GT:AD:AO:DP:GQ:QA:QR:RO	0/0/0/0	23,0	0	23	0	0	917	23	1/1	0,46	46	46	99	1854	0	0	0/1	21,29	29	50	99	1109	807	21	0/0	25,0	0	25	56	0	989	25	0/0	24,0	0	24	53	0	954	24	0/0	24,0	0	24	53	0	954	24	0	0	0	0	0	ambiguous	0	0/0	FALSE	FALSE	FALSE	0.58	1
chr01	69318578	NA	T	G	2567.24	NA	0.56	4.57376	3	0.214286	14	78	1X	192	192	2.17391	4.79202	6.74371	1	1	1	60	60	6	1	3.12067	0.897436	0.938596	0	0	0	0	3131	4496	114	32	8.46682	3.31507	46	1	39	3.0103	39	67	10.6295	47	snp	GT:AD:AO:DP:GQ:QA:QR:RO	0/0/0/0	21,0	0	21	0	0	829	21	1/1	0,50	50	50	99	2010	0	0	0/1	22,28	28	50	99	1121	827	22	0/0	23,0	0	23	46	0	926	23	0/0	23,0	0	23	46	0	906	23	0/0	25,0	0	25	52	0	1008	25	0	0	0	0	0	ambiguous	0	0/0	FALSE	FALSE	FALSE	0.56	1
chr01	69319227	NA	T	A	4748.08	NA	0	0	10	0.714286	14	135	1X	243	243	0.625	3.79846	5.9056	1	1	1	60	60	6	1	2.3961	0.985185	0.87037	0	0	0	0	5374	4256	108	69	3.15506	6.95112	66	1	71	3.79846	64	57	3.73412	51	snp	GT:AD:AO:DP:GQ:QA:QR:RO	1/1/1/1	0,26	26	26	0	1017	0	0	0/0	65,0	0	65	99	0	2593	65	0/0	43,0	0	43	99	0	1663	43	1/1	0,39	39	39	99	1552	0	0	1/1	0,29	29	29	71	1150	0	0	1/1	0,41	41	41	99	1655	0	0	0	0	0	0	0	unambiguous	0	1/1	FALSE	FALSE	FALSE	0	0
chr01	69319361	NA	A	G	2739.36	NA	0.558824	4.03217	3	0.214286	14	83	1X	243	243	1.35172	3.03646	3.22745	0	1	1	60	60	6	1	2.30393	0.975904	0.95	0	0	0	0	3257	6331	160	43	3.24576	3.0103	40	1	35	7.43173	48	72	6.48466	88	snp	GT:AD:AO:DP:GQ:QA:QR:RO	0/0/0/0	38,0	0	38	10	0	1537	38	1/1	0,64	64	64	99	2521	0	0	0/1	15,19	19	34	99	736	602	15	0/0	34,0	0	34	65	0	1382	34	0/0	33,0	0	33	62	0	1252	33	0/0	40,0	0	40	83	0	1558	40	0	0	0	0	0	ambiguous	0	0/0	FALSE	FALSE	FALSE	0.5588235294117647	1
chr01	69319659	NA	C	T	2779.24	NA	0.568182	4.78696	3	0.214286	14	85	1X	224	224	1.73333	3.03585	14.3988	1	1	1	60	60	6	1	3.43745	0.917647	0.971223	0	0	0	0	3340	5526	139	40	3.64897	3.40085	45	1	42	3.03585	43	62	6.52527	77	snp	GT:AD:AO:DP:GQ:QA:QR:RO	0/0/0/0	27,0	0	27	0	0	1103	27	1/1	0,60	60	60	99	2359	0	0	0/1	19,25	25	44	99	981	744	19	0/0	34,0	0	34	84	0	1339	34	0/0	30,0	0	30	72	0	1168	30	0/0	29,0	0	29	69	0	1172	29	0	0	0	0	0	ambiguous	0	0/0	FALSE	FALSE	FALSE	0.5681818181818182	1
chr01	69320212	NA	T	C	2987.66	NA	0	0	4	0.285714	14	88	1X	241	241	1.15033	3.109	11.8807	0	1	1	60	60	6	1	10.8676	0.931818	0.96732	0	0	0	0	3391	6054	153	53	11.0053	4.72761	35	1	46	3.40511	42	73	3.70574	80	snp	GT:AD:AO:DP:GQ:QA:QR:RO	0/0/0/0	50,0	0	50	47	0	2006	50	1/1	0,53	53	53	99	2027	0	0	1/1	0,35	35	35	99	1364	0	0	0/0	33,0	0	33	84	0	1328	33	0/0	35,0	0	35	90	0	1365	35	0/0	35,0	0	35	90	0	1355	35	0	0	0	0	0	unambiguous	0	0/0	FALSE	FALSE	FALSE	1	1
chr01	69320221	NA	C	A	3015.36	NA	0	0	4	0.285714	14	87	1X	229	229	1.22535	3.03526	6.00754	0	1	1	60	60	6	1	9.06876	0.942529	0.971831	0	0	0	0	3421	5571	142	46	3.63429	5.21236	41	1	48	5.03202	39	69	3.25497	73	snp	GT:AD:AO:DP:GQ:QA:QR:RO	0/0/0/0	47,0	0	47	39	0	1833	47	1/1	0,53	53	53	99	2087	0	0	1/1	0,34	34	34	99	1334	0	0	0/0	31,0	0	31	74	0	1235	31	0/0	29,0	0	29	68	0	1132	29	0/0	35,0	0	35	86	0	1371	35	0	0	0	0	0	unambiguous	0	0/0	FALSE	FALSE	FALSE	1	1
chr01	69320309	NA	T	C	2960.65	NA	0	0	4	0.285714	14	86	1X	223	223	1.25547	3.1113	3.78696	0	1	1	60	60	6	1	7.03901	0.895349	0.963504	0	0	0	0	3363	5367	137	38	5.53527	3.15295	48	1	40	3.91929	46	69	3.02615	68	snp	GT:AD:AO:DP:GQ:QA:QR:RO	0/0/0/0	41,0	0	41	31	0	1586	41	1/1	0,55	55	55	99	2166	0	0	1/1	0,31	31	31	99	1197	0	0	0/0	34,0	0	34	82	0	1324	34	0/0	29,0	0	29	67	0	1151	29	0/0	33,0	0	33	79	0	1306	33	0	0	0	0	0	unambiguous	0	0/0	FALSE	FALSE	FALSE	1	1
chr01	69320338	NA	T	C	2364.05	NA	0.53125	3.28173	3	0.214286	14	75	1X	225	225	1.35821	6.51361	3.06821	0	1	1	60	60	6	1	5.85844	0.946667	0.94	0	0	0	0	2873	5856	150	42	5.35549	11.3488	33	1	41	4.429	34	73	3.24192	77	snp	GT:AD:AO:DP:GQ:QA:QR:RO	0/0/0/0	46,0	0	46	25	0	1780	46	1/1	1,58	58	59	99	2243	41	1	0/1	15,17	17	32	99	630	546	15	0/0	32,0	0	32	64	0	1286	32	0/0	26,0	0	26	46	0	1031	26	0/0	30,0	0	30	58	0	1172	30	0	0	0	0	0	ambiguous	0	0/0	FALSE	FALSE	FALSE	0.53125	0.9830508474576272
chr01	69320344	NA	G	A	2329.88	NA	0.529412	3.26577	3	0.214286	14	74	1X	219	219	1.42188	4.88833	3.14508	0	1	1	60	60	6	1	4.80652	0.945946	0.951724	0	0	0	0	2844	5484	145	44	8.76177	13.9276	30	1	37	3.0103	37	72	3.02528	73	snp	GT:AD:AO:DP:GQ:QA:QR:RO	0/0/0/0	43,0	0	43	21	0	1639	43	1/1	1,56	56	57	99	2145	41	1	0/1	16,18	18	34	99	699	570	16	0/0	32,0	0	32	64	0	1210	32	0/0	23,0	0	23	36	0	878	23	0/0	30,0	0	30	57	0	1146	30	0	0	0	0	0	ambiguous	0	0/0	FALSE	FALSE	FALSE	0.5294117647058824	0.9824561403508771
chr01	69320369	NA	G	A	2920.47	NA	0	0	4	0.285714	14	88	1X	225	225	1.30882	7.84676	3.02615	0	1	1	60	59.9708	6	1	7.92577	0.943182	0.978102	0	0	0	0	3374	5301	137	51	7.84676	3.15295	37	1	44	3.0103	44	61	6.57659	76	snp	GT:AD:AO:DP:GQ:QA:QR:RO	0/0/0/0	46,0	0	46	34	0	1783	46	1/1	1,59	59	60	99	2268	41	1	1/1	0,29	29	29	99	1106	0	0	0/0	35,0	0	35	82	0	1307	35	0/0	29,0	0	29	64	0	1160	29	0/0	26,0	0	26	55	0	1010	26	0.029200000000003	0	0	0	0	unambiguous	0	0/0	FALSE	FALSE	FALSE	1	0.9833333333333333
chr01	69320738	NA	A	T	2047.4	NA	0.485714	3.07234	3	0.214286	14	63	1X	203	203	1.32787	4.69922	4.56135	0	1	1	60.1587	60	6	1	3.27455	0.968254	0.971429	0	0	0	0	2460	5501	140	34	3.872	3.0103	29	1	32	3.04477	31	73	3.56868	67	snp	GT:AD:AO:DP:GQ:QA:QR:RO	0/0/0/0	28,0	0	28	14	0	1093	28	1/1	0,46	46	46	99	1797	0	0	0/1	18,17	17	35	99	663	725	18	0/0	37,0	0	37	91	0	1458	37	0/0	26,0	0	26	58	0	1007	26	0/0	31,0	0	31	73	0	1218	31	0.158700000000003	0	0	0	0	ambiguous	0	0/0	FALSE	FALSE	FALSE	0.4857142857142857	1
chr01	69320774	NA	C	T	2230.27	NA	0.485714	3.07234	3	0.214286	14	68	1X	210	210	1.3871	7.60871	3.25497	0	1	1	60.2941	60	6	1	1.73908	0.941176	0.971831	0	0	0	0	2688	5522	142	26	11.1853	3.56081	42	1	28	7.60871	40	73	3.25497	69	snp	GT:AD:AO:DP:GQ:QA:QR:RO	0/0/0/0	27,0	0	27	8	0	1039	27	1/1	0,51	51	51	99	2026	0	0	0/1	18,17	17	35	99	662	707	18	0/0	40,0	0	40	95	0	1606	40	0/0	28,0	0	28	59	0	1069	28	0/0	29,0	0	29	62	0	1101	29	0.2941	0	0	0	0	ambiguous	0	0/0	FALSE	FALSE	FALSE	0.4857142857142857	1
chr01	69321887	NA	A	C	1892.57	NA	0.466667	3.44459	3	0.214286	14	60	1X	218	218	1.2782	3.58936	4.38465	0	1	1	60	60	6	1	7.48396	0.933333	0.962025	0	0	0	0	2352	6099	158	31	3.15506	4.38465	29	1	27	4.31318	33	74	4.38465	84	snp	GT:AD:AO:DP:GQ:QA:QR:RO	0/0/0/0	34,0	0	34	33	0	1333	34	1/1	1,39	39	40	99	1556	41	1	0/1	24,21	21	45	99	796	917	24	0/0	32,0	0	32	86	0	1236	32	0/0	32,0	0	32	86	0	1212	32	0/0	35,0	0	35	95	0	1360	35	0	0	0	0	0	ambiguous	0	0/0	FALSE	FALSE	FALSE	0.4666666666666667	0.975
chr01	69321937	NA	C	A	2437.67	NA	0.468085	3.42611	3	0.214286	14	73	1X	241	241	1.37063	4.46786	7.19814	0	1	1	60	60	6	1	5.08019	0.917808	0.928571	0	0	0	0	2950	6662	168	29	9.70319	7.19814	44	1	29	9.70319	44	88	3.83753	80	snp	GT:AD:AO:DP:GQ:QA:QR:RO	0/0/0/0	35,0	0	35	22	0	1419	35	1/1	0,51	51	51	99	2060	0	0	0/1	25,22	22	47	99	890	959	25	0/0	40,0	0	40	99	0	1560	40	0/0	31,0	0	31	72	0	1237	31	0/0	37,0	0	37	90	0	1487	37	0	0	0	0	0	ambiguous	0	0/0	FALSE	FALSE	FALSE	0.46808510638297873	1
chr01	69321971	NA	C	T	2484.08	NA	0.510638	3.0565	3	0.214286	14	77	1X	229	229	1.55039	11.1604	6.66752	0	1	1	60	60.0658	6	1	0.966089	0.896104	0.940789	0	0	0	0	3013	5876	152	36	3.71532	6.66752	41	1	37	3.26411	40	86	8.7247	66	snp	GT:AD:AO:DP:GQ:QA:QR:RO	0/0/0/0	30,0	0	30	6	0	1174	30	1/1	0,53	53	53	99	2076	0	0	0/1	23,24	24	47	99	937	893	23	0/0	35,0	0	35	73	0	1367	35	0/0	29,0	0	29	55	0	1072	29	0/0	35,0	0	35	73	0	1370	35	0.065800000000003	0	0	0	0	ambiguous	0	0/0	FALSE	FALSE	FALSE	0.5106382978723404	1
chr01	69322025	NA	G	A	2483.27	NA	0.45	3.87889	3	0.214286	14	75	1X	221	221	1.56452	3.03925	6.81781	1	1	1	60	60.137	6	1	0.7565	0.893333	0.965753	0	0	0	0	2981	5640	146	44	7.90335	3.54573	31	1	40	3.73412	35	87	14.6708	59	snp	GT:AD:AO:DP:GQ:QA:QR:RO	0/0/0/0	24,0	0	24	2	0	961	24	1/1	0,57	57	57	99	2264	0	0	0/1	22,18	18	40	99	717	849	22	0/0	36,0	0	36	99	0	1407	36	0/0	30,0	0	30	86	0	1097	30	0/0	34,0	0	34	98	0	1326	34	0.137	0	0	0	0	ambiguous	0	0/0	FALSE	FALSE	FALSE	0.45	1
chr01	69322051	NA	G	A	2220.87	NA	0.428571	4.56135	3	0.214286	14	66	1X	204	204	1.45763	3.1419	3.07324	0	1	1	60	60.1449	6	1	0.494793	0.863636	0.978261	0	0	0	0	2658	5334	138	33	3.0103	3.07324	33	1	37	5.11597	29	84	17.1721	54	snp	GT:AD:AO:DP:GQ:QA:QR:RO	0/0/0/0	22,0	0	22	4	0	862	22	1/1	0,51	51	51	99	2056	0	0	0/1	20,15	15	35	99	602	803	20	0/0	34,0	0	34	79	0	1310	34	0/0	31,0	0	31	70	0	1169	31	0/0	31,0	0	31	70	0	1190	31	0.1449	0	0	0	0	ambiguous	0	0/0	FALSE	FALSE	FALSE	0.42857142857142855	1
chr01	69322280	NA	G	A	1997.55	NA	0.4	6.48466	3	0.214286	14	65	1X	214	214	1.45161	3.04371	14.5132	0	1	1.5	60	59.973	6	1	2.59862	0.938462	0.945946	0	0	0	0	2421	5701	148	35	3.84548	5.12308	30	1	34	3.31097	31	68	5.12308	80	snp	GT:AD:AO:DP:GQ:QA:QR:RO	0/0/0/0	25,0	0	25	12	0	963	25	1/1	0,49	49	50	99	1847	0	0	0/1	24,16	16	40	99	574	899	24	0/0	38,0	0	38	95	0	1502	38	0/0	33,0	0	33	80	0	1241	33	0/0	28,0	0	28	65	0	1096	28	0.027000000000001	0	0	0	0	ambiguous	0	0/0	FALSE	FALSE	FALSE	0.4	0.98
chr01	69322756	NA	A	G	2227.34	NA	0.529412	3.26577	3	0.214286	14	70	1X	220	220	1.28358	6.1124	3.0103	0	1	1	60	60	6	1	2.78924	0.914286	0.94	0	0	0	0	2667	5993	150	35	3.0103	7.70068	35	1	31	4.99565	39	79	3.93679	71	snp	GT:AD:AO:DP:GQ:QA:QR:RO	0/0/0/0	30,0	0	30	12	0	1217	30	1/1	0,52	52	52	99	1991	0	0	0/1	16,18	18	34	99	676	635	16	0/0	38,0	0	38	89	0	1518	38	0/0	25,0	0	25	50	0	1013	25	0/0	41,0	0	41	98	0	1610	41	0	0	0	0	0	ambiguous	0	0/0	FALSE	FALSE	FALSE	0.5294117647058824	1
chr01	69323254	NA	G	A	2446.89	NA	0.477273	3.20771	3	0.214286	14	74	1X	231	231	1.44776	5.94472	6.12228	0	1	1	60	60	6	1	2.88105	0.864865	0.942675	0	0	0	0	2948	6247	157	34	4.06669	10.3269	40	1	40	4.06669	34	84	4.68386	73	snp	GT:AD:AO:DP:GQ:QA:QR:RO	0/0/0/0	32,0	0	32	13	0	1286	32	1/1	0,53	53	53	99	2120	0	0	0/1	23,21	21	44	99	828	881	23	0/0	38,0	0	38	87	0	1492	38	0/0	31,0	0	31	66	0	1255	31	0/0	33,0	0	33	72	0	1333	33	0	0	0	0	0	ambiguous	0	0/0	FALSE	FALSE	FALSE	0.4772727272727273	1
chr01	69324299	NA	G	A	2598.36	NA	0.5	3.0103	3	0.214286	14	80	1X	193	193	1.97938	4.74748	9.94748	1	1	1	60	60	6	1	4.18942	0.9375	0.955752	0	0	0	0	3118	4349	113	45	5.72464	9.94748	35	1	37	3.98746	43	62	5.3355	51	snp	GT:AD:AO:DP:GQ:QA:QR:RO	0/0/0/0	28,0	0	28	0	0	1083	28	1/1	0,64	64	64	99	2539	0	0	0/1	16,16	16	32	99	579	559	16	0/0	27,0	0	27	56	0	1071	27	0/0	19,0	0	19	31	0	747	19	0/0	23,0	0	23	44	0	889	23	0	0	0	0	0	ambiguous	0	0/0	FALSE	FALSE	FALSE	0.5	1
chr01	69324367	NA	G	A	2304.92	NA	0.513514	3.06899	3	0.214286	14	72	1X	214	214	1.45161	4.09604	4.53951	0	1	1	60.1389	60	6	1	5.19126	0.958333	0.908451	0	0	0	0	2770	5400	142	35	3.13094	3.56081	37	1	38	3.49285	34	70	3.07147	72	snp	GT:AD:AO:DP:GQ:QA:QR:RO	0/0/0/0	43,0	0	43	23	0	1658	43	1/1	0,53	53	53	99	2032	0	0	0/1	18,19	19	37	99	738	647	18	0/0	29,0	0	29	56	0	1074	29	0/0	27,0	0	27	50	0	1044	27	0/0	25,0	0	25	44	0	977	25	0.1389	0	0	0	0	ambiguous	0	0/0	FALSE	FALSE	FALSE	0.5135135135135135	1
chr01	69324960	NA	G	A	2239.82	NA	0.575758	4.65535	3	0.214286	14	72	1X	184	184	1.79381	3.49285	6.81038	1	1	1	60	59.875	6	1	2.65395	0.916667	0.973214	0	0	0	0	2758	4367	112	27	12.7819	6.81038	45	1	35	3.13094	37	58	3.32051	54	snp	GT:AD:AO:DP:GQ:QA:QR:RO	0/0/0/0	26,0	0	26	0	0	1027	26	1/1	1,53	53	54	99	2047	41	1	0/1	14,19	19	33	99	711	532	14	0/0	32,0	0	32	78	0	1269	32	0/0	24,0	0	24	54	0	903	24	0/0	15,0	0	15	26	0	595	15	0.125	0	0	0	0	ambiguous	0	0/0	FALSE	FALSE	FALSE	0.5757575757575758	0.9814814814814815
chr01	69325346	NA	T	C	2673.56	NA	0.45098	4.07475	3	0.214286	14	83	1X	245	245	1.65672	6.17594	5.63751	0	1	1	60	60	6	1	5.08369	0.951807	0.944444	0	0	0	0	3242	6253	162	44	3.66436	4.35072	39	1	47	6.17594	36	90	7.3532400000000004	72	snp	GT:AD:AO:DP:GQ:QA:QR:RO	0/0/0/0	47,0	0	47	22	0	1831	47	1/1	0,60	60	60	99	2366	0	0	0/1	28,23	23	51	99	876	1049	28	0/0	24,0	0	24	36	0	926	24	0/0	29,0	0	29	51	0	1129	29	0/0	34,0	0	34	66	0	1318	34	0	0	0	0	0	ambiguous	0	0/0	FALSE	FALSE	FALSE	0.45098039215686275	1
chr01	69497775	NA	A	C	1625.34	NA	0	0	4	0.333333	12	49	1X	105	105	1.36364	4.11819	6.88793	0	1	1	58.4286	58.2857	5	1	2.45152	0.938776	0.875	0	0	0	0	1927	2203	56	32	12.9813	12.937	17	1	22	4.11819	27	27	3.16541	29	snp	GT:AD:AO:DP:GQ:QA:QR:RO	0/0/0/0	21,0	0	21	11	0	826	21	1/1	0,23	23	23	99	911	0	0	1/1	1,26	26	27	74	1016	41	1	0/0	15,0	0	15	30	0	597	15	0/0	19,0	0	19	42	0	739	19	NA	NA	NA	NA	NA	NA	NA	NA	0.142900000000004	0	NA	0	0	unambiguous	NA	0/0	NA	FALSE	FALSE	0.9629629629629629	1
chr01	69748538	NA	C	T	2615.09	NA	0.479798	3.71219	2	0.166667	12	95	1X	285	285	3.41379	4.13032	3.19316	1	1	1	60	59.9053	5	1	3.56375	0.884211	0.952632	0	0	0	0	3671	7480	190	50	3.58174	6.71323	45	1	52	4.86177	43	105	7.58182	85	snp	GT:AD:AO:DP:GQ:QA:QR:RO	0/0/0/0	21,0	0	21	0	0	836	21	0/1	57,56	56	113	99	2193	2257	57	0/1	46,39	39	85	99	1478	1777	46	0/0	37,0	0	37	90	0	1460	37	NA	NA	NA	NA	NA	NA	NA	NA	0/0	29,0	0	29	66	0	1150	29	0.0947000000000031	0	0	0	NA	ambiguous	0	0/0	FALSE	FALSE	NA	0.4588235294117647	0.49557522123893805
chr01	69748929	NA	A	G	2769.56	NA	0.487685	3.27772	2	0.166667	12	99	1X	270	270	4.54478	14.6134	3.12459	1	1	1	60	60	5	1	1.85218	0.909091	0.947368	0	0	0	0	3872	6699	171	49	3.03223	5.8675	50	1	50	3.03223	49	82	3.63253	89	snp	GT:AD:AO:DP:GQ:QA:QR:RO	0/0/0/0	16,0	0	16	0	0	648	16	0/1	68,54	54	122	99	2138	2595	68	0/1	36,45	45	81	99	1734	1428	36	0/0	30,0	0	30	94	0	1192	30	NA	NA	NA	NA	NA	NA	NA	NA	0/0	21,0	0	21	67	0	836	21	0	0	0	0	NA	ambiguous	0	0/0	FALSE	FALSE	NA	0.5555555555555556	0.4426229508196721
chr01	69749076	NA	G	A	2643.55	NA	0.463054	5.4171	2	0.166667	12	94	1X	281	281	3.90385	3.37991	3.11481	1	1	1	60	60	5	1	4.30901	0.925532	0.914439	0	0	0	0	3733	7313	187	36	14.1911	3.3006	58	1	51	4.48875	43	105	9.15313	82	snp	GT:AD:AO:DP:GQ:QA:QR:RO	0/0/0/0	23,0	0	23	0	0	874	23	0/1	69,65	65	134	99	2596	2715	69	0/1	40,29	29	69	99	1137	1553	40	0/0	32,0	0	32	75	0	1249	32	NA	NA	NA	NA	NA	NA	NA	NA	0/0	23,0	0	23	48	0	922	23	0	0	0	0	NA	ambiguous	0	0/0	FALSE	FALSE	NA	0.42028985507246375	0.48507462686567165
chr01	69749746	NA	C	T	2360.34	NA	0.505682	3.05965	2	0.142857	14	89	1X	292	292	3.03448	7.13366	4.30463	1	1	1	60	60	6	1	5.82691	0.921348	0.960591	0	0	0	0	3347	7974	203	39	5.96253	5.4171	50	1	38	7.13366	51	102	3.021	101	snp	GT:AD:AO:DP:GQ:QA:QR:RO	0/0/0/0	42,0	0	42	25	0	1643	42	0/1	48,62	62	110	99	2314	1938	48	0/1	39,27	27	66	99	1033	1490	39	0/0	28,0	0	28	57	0	1065	28	0/0	14,0	0	14	0	0	554	14	0/0	32,0	0	32	69	0	1284	32	0	0	0	0	0	ambiguous	0	0/0	FALSE	FALSE	FALSE	0.4090909090909091	0.5636363636363636
chr01	69872240	NA	A	T	3105.42	NA	0	0	4	0.285714	14	89	1X	223	223	1.32836	4.20583	3.59368	0	1	1	60.1124	60	6	1	2.60131	0.932584	0.970149	0	0	0	0	3545	5360	134	40	4.98658	3.07512	49	1	33	15.9171	56	76	8.26073	58	snp	GT:AD:AO:DP:GQ:QA:QR:RO	0/0/0/0	29,0	0	29	12	0	1141	29	1/1	0,44	44	44	99	1757	0	0	1/1	0,45	45	45	99	1788	0	0	0/0	41,0	0	41	99	0	1651	41	0/0	27,0	0	27	57	0	1081	27	0/0	37,0	0	37	87	0	1487	37	0.112400000000001	0	0	0	0	unambiguous	0	0/0	FALSE	FALSE	FALSE	1	1
chr01	69872269	NA	A	G	3329.74	NA	0	0	4	0.285714	14	95	1X	229	229	1.41791	4.13032	8.26073	0	1	1	60.1053	60	6	1	1.83782	0.905263	0.985075	0	0	0	0	3803	5347	134	39	9.61615	7.15878	56	1	39	9.61615	56	73	5.34382	61	snp	GT:AD:AO:DP:GQ:QA:QR:RO	0/0/0/0	31,0	0	31	9	0	1224	31	1/1	0,51	51	51	99	2037	0	0	1/1	0,44	44	44	99	1766	0	0	0/0	43,0	0	43	99	0	1730	43	0/0	24,0	0	24	42	0	944	24	0/0	36,0	0	36	78	0	1449	36	0.1053	0	0	0	0	unambiguous	0	0/0	FALSE	FALSE	FALSE	1	1
chr01	69872276	NA	T	C	3197.33	NA	0	0	4	0.285714	14	93	1X	230	230	1.38235	3.03365	4.03217	0	1	1.5	60.1075	60	6	1	2.49482	0.903226	0.985294	0	0	0	0	3644	5395	136	46	3.03365	7.09778	47	1	39	8.26386	54	76	7.09778	60	snp	GT:AD:AO:DP:GQ:QA:QR:RO	0/0/0/0	31,0	0	31	11	0	1201	31	1/1	0,50	50	50	99	1955	0	0	1/1	0,43	43	44	99	1689	0	0	0/0	45,0	0	45	99	0	1787	45	0/0	24,0	0	24	45	0	967	24	0/0	36,0	0	36	81	0	1440	36	0.107500000000002	0	0	0	0	unambiguous	0	0/0	FALSE	FALSE	FALSE	0.9772727272727273	1
chr01	69872388	NA	A	T	3759.76	NA	0	0	4	0.285714	14	108	1X	258	258	1.44	3.0103	6.71628	0	1	1	60	60	6	1	2.06113	0.925926	0.953333	0	0	0	0	4282	5979	150	46	8.15749	3.06821	62	1	58	4.2971	50	77	3.24192	73	snp	GT:AD:AO:DP:GQ:QA:QR:RO	0/0/0/0	36,0	0	36	9	0	1447	36	1/1	0,71	71	71	99	2807	0	0	1/1	0,37	37	37	99	1475	0	0	0/0	45,0	0	45	99	0	1780	45	0/0	31,0	0	31	58	0	1236	31	0/0	38,0	0	38	79	0	1516	38	0	0	0	0	0	unambiguous	0	0/0	FALSE	FALSE	FALSE	1	1
chr01	69872515	NA	A	C	2679.23	NA	0	0	4	0.285714	14	79	1X	231	231	1.03947	3.25768	3.5246	0	1	1	60	60	6	1	8.74301	0.911392	0.960526	0	0	0	0	3030	6008	152	37	3.69747	3.5246	42	1	39	3.03779	40	66	8.7247	86	snp	GT:AD:AO:DP:GQ:QA:QR:RO	0/0/0/0	36,0	0	36	38	0	1433	36	1/1	0,48	48	48	99	1839	0	0	1/1	0,31	31	31	99	1191	0	0	0/0	45,0	0	45	99	0	1774	45	0/0	34,0	0	34	95	0	1359	34	0/0	37,0	0	37	99	0	1442	37	0	0	0	0	0	unambiguous	0	0/0	FALSE	FALSE	FALSE	1	1
chr01	69873046	NA	T	C	2896.8	NA	0	0	4	0.285714	14	83	1X	216	216	1.24812	3.03646	4.33278	0	1	1	60	60	6	1	1.82104	0.879518	0.969925	0	0	0	0	3286	5271	133	42	3.03646	3.41847	41	1	40	3.24576	43	66	3.02663	67	snp	GT:AD:AO:DP:GQ:QA:QR:RO	0/0/0/0	22,0	0	22	9	0	875	22	1/1	0,47	47	47	99	1834	0	0	1/1	0,36	36	36	99	1452	0	0	0/0	40,0	0	40	99	0	1568	40	0/0	31,0	0	31	74	0	1226	31	0/0	40,0	0	40	99	0	1602	40	0	0	0	0	0	unambiguous	0	0/0	FALSE	FALSE	FALSE	1	1
chr01	69873075	NA	C	G	3198.03	NA	0	0	4	0.285714	14	94	1X	224	224	1.44615	3.1027	4.07933	1	1	1	60	60	6	1	1.2373	0.893617	0.976923	0	0	0	0	3638	5104	130	44	3.84193	3.0103	50	1	44	3.84193	50	66	3.07711	64	snp	GT:AD:AO:DP:GQ:QA:QR:RO	0/0/0/0	21,0	0	21	1	0	853	21	1/1	0,54	54	54	99	2084	0	0	1/1	0,40	40	40	99	1554	0	0	0/0	35,0	0	35	99	0	1379	35	0/0	32,0	0	32	90	0	1228	32	0/0	42,0	0	42	99	0	1644	42	0	0	0	0	0	unambiguous	0	0/0	FALSE	FALSE	FALSE	1	1
chr01	69873258	NA	C	A	2930.31	NA	0	0	4	0.285714	14	84	1X	222	222	1.21739	8.07707	3.0103	0	1	1	60	60	6	1	6.43993	0.940476	0.985507	0	0	0	0	3328	5422	138	40	3.42391	4.01736	44	1	41	3.1137	43	62	6.09442	76	snp	GT:AD:AO:DP:GQ:QA:QR:RO	0/0/0/0	37,0	0	37	28	0	1460	37	1/1	0,52	52	52	99	2075	0	0	1/1	0,32	32	32	99	1253	0	0	0/0	37,0	0	37	93	0	1443	37	0/0	28,0	0	28	66	0	1108	28	0/0	36,0	0	36	90	0	1411	36	0	0	0	0	0	unambiguous	0	0/0	FALSE	FALSE	FALSE	1	1
chr01	69873267	NA	G	A	2555.17	NA	0	0	4	0.285714	14	76	1X	213	213	1.10949	7.12467	3.40655	0	1	1	60	60	6	1	8.4074	0.934211	0.985401	0	0	0	0	2902	5409	137	43	5.8675	3.02615	33	1	37	3.12459	39	66	3.40655	71	snp	GT:AD:AO:DP:GQ:QA:QR:RO	0/0/0/0	38,0	0	38	37	0	1495	38	1/1	0,46	46	46	99	1760	0	0	1/1	0,30	30	30	99	1142	0	0	0/0	38,0	0	38	99	0	1498	38	0/0	28,0	0	28	73	0	1106	28	0/0	33,0	0	33	88	0	1310	33	0	0	0	0	0	unambiguous	0	0/0	FALSE	FALSE	FALSE	1	1
chr01	69873508	NA	G	C	2859.68	NA	0	0	4	0.285714	14	83	1X	220	220	1.21168	3.03646	6.57659	0	1	1	60	60	6	1	4.83162	0.927711	0.99270099999999994	0	0	0	0	3243	5415	137	41	3.03646	3.15295	42	1	39	3.66436	44	81	12.9167	56	snp	GT:AD:AO:DP:GQ:QA:QR:RO	0/0/0/0	31,0	0	31	21	0	1250	31	1/1	0,57	57	57	99	2212	0	0	1/1	0,26	26	26	99	1031	0	0	0/0	45,0	0	45	99	0	1778	45	0/0	27,0	0	27	64	0	1049	27	0/0	34,0	0	34	85	0	1338	34	0	0	0	0	0	unambiguous	0	0/0	FALSE	FALSE	FALSE	1	1
chr01	69873613	NA	C	A	2984.21	NA	0	0	4	0.285714	14	85	1X	251	251	1.0241	3.64897	4.31842	0	1	1	60	60	6	1	9.45456	0.929412	0.96988	0	0	0	0	3370	6576	166	40	3.64897	3.06262	45	1	43	3.03585	42	82	3.06262	84	snp	GT:AD:AO:DP:GQ:QA:QR:RO	0/0/0/0	38,0	0	38	41	0	1505	38	1/1	0,58	58	58	99	2311	0	0	1/1	0,27	27	27	99	1059	0	0	0/0	54,0	0	54	99	0	2144	54	0/0	31,0	0	31	87	0	1227	31	0/0	43,0	0	43	99	0	1700	43	0	0	0	0	0	unambiguous	0	0/0	FALSE	FALSE	FALSE	1	1
chr01	69873650	NA	A	G	3060.45	NA	0	0	4	0.285714	14	87	1X	245	245	1.10127	6.03039	3.0103	0	1	1	60	60	6	1	7.01466	0.931034	0.968354	0	0	0	0	3467	6288	158	38	6.03039	6.52863	49	1	47	4.23331	40	80	3.06527	78	snp	GT:AD:AO:DP:GQ:QA:QR:RO	0/0/0/0	34,0	0	34	30	0	1367	34	1/1	0,58	58	58	99	2330	0	0	1/1	0,29	29	29	99	1137	0	0	0/0	56,0	0	56	99	0	2240	56	0/0	29,0	0	29	75	0	1135	29	0/0	39,0	0	39	99	0	1546	39	0	0	0	0	0	unambiguous	0	0/0	FALSE	FALSE	FALSE	1	1
chr01	69874030	NA	T	C	3685.25	NA	0	0	4	0.285714	14	108	1X	250	250	1.52113	4.2971	7.96493	1	1	1	60	60.0704	6	1	1.65858	0.925926	0.985915	0	0	0	0	4205	5588	142	47	6.95112	3.56081	61	1	45	9.52472	63	68	3.56081	74	snp	GT:AD:AO:DP:GQ:QA:QR:RO	0/0/0/0	26,0	0	26	1	0	1006	26	1/1	0,59	59	59	99	2350	0	0	1/1	0,49	49	49	99	1855	0	0	0/0	41,0	0	41	99	0	1620	41	0/0	41,0	0	41	99	0	1593	41	0/0	34,0	0	34	90	0	1369	34	0.0703999999999994	0	0	0	0	unambiguous	0	0/0	FALSE	FALSE	FALSE	1	1
chr01	69874039	NA	C	T	3735.97	NA	0	0	4	0.285714	14	111	1X	243	243	1.68182	5.3774	5.37918	1	1	1	60	60.0758	6	1	3.95698	0.90991	0.984848	0	0	0	0	4266	5165	132	58	3.49937	6.23461	53	1	47	8.66395	64	61	4.65535	71	snp	GT:AD:AO:DP:GQ:QA:QR:RO	0/0/0/0	24,0	0	24	0	0	967	24	1/1	0,59	59	59	99	2313	0	0	1/1	0,52	52	52	99	1953	0	0	0/0	37,0	0	37	91	0	1442	37	0/0	36,0	0	36	88	0	1378	36	0/0	35,0	0	35	85	0	1378	35	0.075800000000001	0	0	0	0	unambiguous	0	0/0	FALSE	FALSE	FALSE	1	1
chr01	69874271	NA	A	G	2943.07	NA	0	0	4	0.285714	14	86	1X	208	208	1.43802	3.91929	3.65106	0	1	1	60	59.959	6	1	1.90106	0.906977	0.991803	0	0	0	0	3408	4815	122	44	3.1113	7.56683	42	1	52	11.1912	34	57	4.14943	65	snp	GT:AD:AO:DP:GQ:QA:QR:RO	0/0/0/0	29,0	0	29	9	0	1132	29	1/1	1,50	50	51	99	1984	41	1	1/1	0,36	36	36	99	1424	0	0	0/0	32,0	0	32	69	0	1272	32	0/0	33,0	0	33	72	0	1294	33	0/0	27,0	0	27	54	0	1076	27	0.0409999999999968	0	0	0	0	unambiguous	0	0/0	FALSE	FALSE	FALSE	1	0.9803921568627451
chr01	69874408	NA	A	T	2906.28	NA	0	0	4	0.285714	14	89	1X	215	215	1.44	7.13366	3.0103	0	1	1	60	60	6	1	2.51611	0.876404	0.97619	0	0	0	0	3368	4973	126	42	3.62026	8.59409	47	1	38	7.13366	51	65	3.28604	61	snp	GT:AD:AO:DP:GQ:QA:QR:RO	0/0/0/0	32,0	0	32	11	0	1269	32	1/1	1,49	49	50	99	1847	41	1	1/1	0,40	40	40	99	1521	0	0	0/0	31,0	0	31	65	0	1206	31	0/0	26,0	0	26	50	0	1014	26	0/0	36,0	0	36	80	0	1443	36	0	0	0	0	0	unambiguous	0	0/0	FALSE	FALSE	FALSE	1	0.98
chr01	69874422	NA	G	T	3000.62	NA	0	0	4	0.285714	14	89	1X	210	210	1.5	8.49998	3.45895	0	1	1	60	60	6	1	2.27699	0.88764	0.966942	0	0	0	0	3481	4782	121	40	4.98658	3.88966	49	1	39	5.96253	50	61	3.02825	60	snp	GT:AD:AO:DP:GQ:QA:QR:RO	0/0/0/0	33,0	0	33	10	0	1331	33	1/1	1,50	50	51	99	1950	41	1	1/1	0,39	39	39	99	1531	0	0	0/0	25,0	0	25	44	0	989	25	0/0	27,0	0	27	50	0	1038	27	0/0	35,0	0	35	74	0	1383	35	0	0	0	0	0	unambiguous	0	0/0	FALSE	FALSE	FALSE	1	0.9803921568627451
chr01	69874430	NA	G	A	3059.8	NA	0	0	4	0.285714	14	89	1X	207	207	1.53846	3.0347	4.18805	0	1	1	60	60	6	1	1.96091	0.876404	0.974576	0	0	0	0	3545	4652	118	43	3.22989	5.66023	46	1	37	8.49998	52	58	3.08391	60	snp	GT:AD:AO:DP:GQ:QA:QR:RO	0/0/0/0	33,0	0	33	9	0	1314	33	1/1	1,48	48	49	99	1908	41	1	1/1	0,41	41	41	99	1637	0	0	0/0	24,0	0	24	40	0	948	24	0/0	30,0	0	30	58	0	1145	30	0/0	30,0	0	30	58	0	1204	30	0	0	0	0	0	unambiguous	0	0/0	FALSE	FALSE	FALSE	1	0.9795918367346939
chr01	69874468	NA	G	A	3198.79	NA	0	0	4	0.285714	14	94	1X	204	204	1.74312	7.53805	4.98437	1	1	1	60	60	6	1	1.4361	0.882979	0.972727	0	0	0	0	3719	4374	110	48	3.1027	3.32615	46	1	38	10.4949	56	53	3.32615	57	snp	GT:AD:AO:DP:GQ:QA:QR:RO	0/0/0/0	28,0	0	28	1	0	1136	28	1/1	1,48	48	49	99	1920	41	1	1/1	0,46	46	46	99	1799	0	0	0/0	23,0	0	23	51	0	921	23	0/0	30,0	0	30	73	0	1168	30	0/0	28,0	0	28	67	0	1108	28	0	0	0	0	0	unambiguous	0	0/0	FALSE	FALSE	FALSE	1	0.9795918367346939
chr01	69874512	NA	G	A	3180.59	NA	0	0	4	0.285714	14	90	1X	197	197	1.68224	3.10681	5.46589	1	1	1	59.8556	59.972	6	1	1.04193	0.877778	0.981308	0	0	0	0	3639	4237	107	50	5.42305	4.65412	40	1	44	3.10681	46	53	3.03059	54	snp	GT:AD:AO:DP:GQ:QA:QR:RO	0/0/0/0	27,0	0	27	1	0	1087	27	1/1	0,49	49	49	99	1987	0	0	1/1	0,41	41	41	99	1652	0	0	0/0	25,0	0	25	60	0	999	25	0/0	25,0	0	25	60	0	984	25	0/0	30,0	0	30	75	0	1167	30	0.116399999999999	0	0	0	0	unambiguous	0	0/0	FALSE	FALSE	FALSE	1	1
chr01	69875077	NA	T	A	3009.84	NA	0	0	4	0.285714	14	89	1X	189	189	1.21818	7.13366	4.40004	1	1	1	58.3258	59.23	6	1	1.74637	0.876404	0.96	0	0	0	0	3542	3961	100	43	3.22989	3.0103	46	1	49	4.98658	40	60	11.6962	40	snp	GT:AD:AO:DP:GQ:QA:QR:RO	0/0/0/0	36,0	0	36	27	0	1432	36	1/1	0,53	53	53	99	2097	0	0	1/1	0,34	34	34	99	1363	0	0	0/0	22,1	1	23	1	41	859	22	0/0	19,0	0	19	39	0	748	19	0/0	23,1	1	24	16	41	922	23	0.904199999999996	0	1	1	0	unambiguous	0.041666666666666664	0/0	FALSE	FALSE	FALSE	1	1
chr01	69875149	NA	A	G	3263.01	NA	0	0	4	0.285714	14	94	1X	206	206	1.67857	3.37991	5.80219	0	1	1	59.8936	60	6	1	0.318391	0.904255	0.982143	0	0	0	0	3736	4431	112	43	4.48875	9.29206	51	1	48	3.1027	46	57	3.08785	55	snp	GT:AD:AO:DP:GQ:QA:QR:RO	0/0/0/0	33,0	0	33	4	0	1301	33	1/1	0,50	50	50	99	1961	0	0	1/1	0,44	44	44	99	1775	0	0	0/0	27,0	0	27	44	0	1058	27	0/0	22,0	0	22	29	0	876	22	0/0	30,0	0	30	53	0	1196	30	0.106400000000001	0	0	0	0	unambiguous	0	0/0	FALSE	FALSE	FALSE	1	1
chr01	69875159	NA	C	T	3014.55	NA	0	0	4	0.285714	14	89	1X	205	205	1.53448	3.0347	3.30981	0	1	1	59.8876	60	6	1	1.56787	0.898876	0.982759	0	0	0	0	3443	4551	116	44	3.0347	4.20835	45	1	45	3.0347	44	58	3.0103	58	snp	GT:AD:AO:DP:GQ:QA:QR:RO	0/0/0/0	32,0	0	32	8	0	1291	32	1/1	0,47	47	47	99	1867	0	0	1/1	0,42	42	42	99	1576	0	0	0/0	29,0	0	29	55	0	1145	29	0/0	25,0	0	25	43	0	930	25	0/0	30,0	0	30	58	0	1185	30	0.112400000000001	0	0	0	0	unambiguous	0	0/0	FALSE	FALSE	FALSE	1	1
chr01	69875218	NA	G	A	3275.9	NA	0	0	4	0.285714	14	97	1X	223	223	1.53968	6.79359	4.11327	0	1	1	59.9691	60	6	1	1.41169	0.907216	0.960317	0	0	0	0	3745	4928	126	52	4.10723	5.49198	45	1	51	3.56996	46	62	3.07924	64	snp	GT:AD:AO:DP:GQ:QA:QR:RO	0/0/0/0	34,0	0	34	7	0	1329	34	1/1	0,54	54	54	99	2090	0	0	1/1	0,43	43	43	99	1655	0	0	0/0	38,0	0	38	79	0	1477	38	0/0	22,0	0	22	31	0	862	22	0/0	32,0	0	32	61	0	1260	32	0.0309000000000026	0	0	0	0	unambiguous	0	0/0	FALSE	FALSE	FALSE	1	1
chr01	69875237	NA	C	T	3202.43	NA	0	0	4	0.285714	14	94	1X	215	215	1.58333	5.32038	3.0103	0	1	1.5	60	60	6	1	0.873593	0.925532	0.95	0	0	0	0	3671	4590	120	43	4.48875	3.29983	51	1	55	8.9241	39	60	3.0103	60	snp	GT:AD:AO:DP:GQ:QA:QR:RO	0/0/0/0	32,0	0	32	5	0	1243	32	1/1	0,52	52	52	99	2007	0	0	1/1	0,42	42	43	99	1664	0	0	0/0	37,0	0	37	77	0	1392	37	0/0	22,0	0	22	32	0	834	22	0/0	29,0	0	29	53	0	1121	29	0	0	0	0	0	unambiguous	0	0/0	FALSE	FALSE	FALSE	0.9767441860465116	1
chr01	69875262	NA	A	T	2909.83	NA	0	0	4	0.285714	14	87	1X	204	204	1.51724	4.23331	3.91972	0	1	1	59.6207	60	6	1	2.30184	0.908046	0.940171	0	0	0	0	3378	4561	117	45	3.23494	3.17734	42	1	52	10.2236	35	64	5.25601	53	snp	GT:AD:AO:DP:GQ:QA:QR:RO	0/0/0/0	33,0	0	33	10	0	1327	33	1/1	1,47	47	48	99	1809	41	1	1/1	0,40	40	40	99	1569	0	0	0/0	35,0	0	35	75	0	1361	35	0/0	20,0	0	20	29	0	751	20	0/0	28,0	0	28	53	0	1081	28	0.379300000000001	0	0	0	0	unambiguous	0	0/0	FALSE	FALSE	FALSE	1	0.9791666666666666
chr01	69875304	NA	C	T	3173.57	NA	0	0	4	0.285714	14	95	1X	219	219	1.48864	3.03316	4.13106	0	1	1	58.6211	59.9516	6	1	3.20345	0.926316	0.967742	0	0	0	0	3708	4889	124	48	3.03316	3.08035	47	1	54	6.87324	41	69	6.44263	55	snp	GT:AD:AO:DP:GQ:QA:QR:RO	0/0/0/0	39,0	0	39	14	0	1540	39	1/1	1,56	56	57	99	2183	41	1	1/1	0,38	38	38	99	1497	0	0	0/0	35,1	1	36	46	28	1357	35	0/0	21,0	0	21	29	0	833	21	0/0	28,0	0	28	50	0	1118	28	1.3305	0	0	1	0	unambiguous	0	0/0	FALSE	FALSE	FALSE	1	0.9824561403508771
chr01	69875333	NA	C	T	2673.06	NA	0	0	4	0.285714	14	79	1X	202	202	1.31148	3.69747	5.14646	0	1	1	58.3418	59.9512	6	1	5.29451	0.936709	0.97561	0	0	0	0	3101	4936	123	42	3.69747	3.45166	37	1	47	9.19487	32	61	3.02795	62	snp	GT:AD:AO:DP:GQ:QA:QR:RO	0/0/0/0	35,0	0	35	23	0	1419	35	1/1	1,52	52	53	99	2016	41	1	1/1	0,27	27	27	99	1085	0	0	0/0	36,0	0	36	88	0	1436	36	0/0	22,0	0	22	46	0	873	22	0/0	29,0	0	29	67	0	1167	29	1.6094	0	0	0	0	unambiguous	0	0/0	FALSE	FALSE	FALSE	1	0.9811320754716981
chr01	69875354	NA	A	C	2921.76	NA	0	0	4	0.285714	14	84	1X	205	205	1.41667	5.59539	7.04816	0	1	1	58.619	59.8926	6	1	4.54344	0.928571	0.991736	0	0	0	0	3390	4680	121	49	8.07707	5.18177	35	1	44	3.42391	40	62	3.17181	59	snp	GT:AD:AO:DP:GQ:QA:QR:RO	0/0/0/0	37,0	0	37	20	0	1443	37	1/1	1,54	54	55	99	2180	41	1	1/1	0,30	30	30	99	1210	0	0	0/0	33,0	0	33	73	0	1271	33	0/0	22,0	0	22	40	0	847	22	0/0	28,0	0	28	58	0	1078	28	1.2736	0	0	0	0	unambiguous	0	0/0	FALSE	FALSE	FALSE	1	0.9818181818181818
chr01	69875405	NA	C	T	3288.83	NA	0	0	4	0.285714	14	98	1X	232	232	1.51515	3.09893	7.15878	0	1	1	59.0408	59.8358	6	1	5.56058	0.918367	0.955224	0	0	0	0	3849	5300	134	49	3.0103	3.26958	49	1	47	3.36483	51	70	3.59368	64	snp	GT:AD:AO:DP:GQ:QA:QR:RO	0/0/0/0	47,0	0	47	24	0	1895	47	1/1	1,68	68	69	99	2672	41	1	1/1	1,30	30	31	99	1177	41	1	0/0	38,0	0	38	80	0	1472	38	0/0	21,0	0	21	29	0	821	21	0/0	26,0	0	26	44	0	1030	26	0.795000000000002	0	0	0	0	unambiguous	0	0/0	FALSE	FALSE	FALSE	0.967741935483871	0.9855072463768116
chr01	69875434	NA	A	G	3348.82	NA	0	0	4	0.285714	14	99	1X	232	232	1.54198	5.66432	3.41847	0	1	1	59.3939	59.9774	6	1	5.23207	0.89899	0.947368	0	0	0	0	3923	5278	133	38	14.6134	3.02663	61	1	46	4.08507	53	64	3.41847	69	snp	GT:AD:AO:DP:GQ:QA:QR:RO	0/0/0/0	47,0	0	47	23	0	1874	47	1/1	1,68	68	69	99	2705	32	1	1/1	1,31	31	32	99	1218	41	1	0/0	35,0	0	35	69	0	1388	35	0/0	21,0	0	21	27	0	821	21	0/0	28,0	0	28	48	0	1122	28	0.583500000000001	0	0	0	0	unambiguous	0	0/0	FALSE	FALSE	FALSE	0.96875	0.9855072463768116
chr01	69875452	NA	A	G	3811.32	NA	0	0	4	0.285714	14	111	1X	231	231	1.88235	3.18637	6.55704	0	1	1	59.9009	60	6	1	0.426977	0.918919	0.958333	0	0	0	0	4417	4763	120	47	8.66395	3.29983	64	1	53	3.49937	58	51	8.87328	69	snp	GT:AD:AO:DP:GQ:QA:QR:RO	0/0/0/0	44,0	0	44	5	0	1746	44	1/1	1,75	75	76	99	2996	32	1	1/1	0,36	36	36	99	1421	0	0	0/0	33,0	0	33	49	0	1301	33	0/0	19,0	0	19	7	0	771	19	0/0	23,0	0	23	19	0	913	23	0.0991	0	0	0	0	unambiguous	0	0/0	FALSE	FALSE	FALSE	1	0.9868421052631579
chr01	69875482	NA	C	T	3241.13	NA	0	0	4	0.285714	14	96	1X	218	218	1.60331	5.27225	3.0815	0	1	1	59.8854	60	6	1	4.56022	0.927083	0.95082	0	0	0	0	3739	4813	122	44	4.45795	3.0815	52	1	41	7.44372	55	62	3.0815	60	snp	GT:AD:AO:DP:GQ:QA:QR:RO	0/0/0/0	46,0	0	46	20	0	1839	46	1/1	0,65	65	65	99	2540	0	0	1/1	1,31	31	32	99	1199	22	1	0/0	32,0	0	32	59	0	1255	32	0/0	22,0	0	22	29	0	863	22	0/0	21,0	0	21	26	0	834	21	0.114600000000003	0	0	0	0	unambiguous	0	0/0	FALSE	FALSE	FALSE	0.96875	1
chr01	69875514	NA	C	T	3922.96	NA	0	0	4	0.285714	14	114	1X	245	245	1.76923	3.08649	4.35297	0	1	1	59.9825	59.7939	6	1	3.21797	0.912281	0.954198	0	0	0	0	4544	5160	131	66	9.18185	3.82253	48	1	48	9.18185	66	71	5.01601	60	snp	GT:AD:AO:DP:GQ:QA:QR:RO	0/0/0/0	52,0	0	52	14	0	2061	52	1/1	1,76	76	77	99	3054	32	1	1/1	0,38	38	38	99	1490	0	0	0/0	27,0	0	27	31	0	1049	27	0/0	29,0	0	29	37	0	1140	29	0/0	22,0	0	22	16	0	878	22	0.188600000000001	0	0	0	0	unambiguous	0	0/0	FALSE	FALSE	FALSE	1	0.987012987012987
chr01	69875654	NA	C	T	2873.08	NA	0	0	4	0.285714	14	87	1X	252	252	1.11111	6.03039	5.23441	0	1	1	59.6322	59.7636	6	1	16.6419	0.931034	0.957576	0	0	0	0	3379	6546	165	49	6.03039	3.65516	38	1	40	4.23331	47	85	3.33931	80	snp	GT:AD:AO:DP:GQ:QA:QR:RO	0/0/0/0	66,0	0	66	72	0	2649	66	1/1	3,59	59	62	99	2287	119	3	1/1	0,28	28	28	99	1092	0	0	0/0	35,0	0	35	95	0	1344	35	0/0	29,0	0	29	77	0	1156	29	0/0	32,0	0	32	86	0	1278	32	0.131399999999999	0	0	0	0	unambiguous	0	0/0	FALSE	FALSE	FALSE	1	0.9516129032258065
chr01	69875858	NA	T	G	2881.6	NA	0	0	4	0.285714	14	85	1X	206	206	1.40496	4.26209	3.17181	0	1	1	59.2353	60	6	1	6.15175	0.835294	0.958678	0	0	0	0	3292	4665	121	47	5.07959	5.18177	38	1	47	5.07959	38	58	3.45895	63	snp	GT:AD:AO:DP:GQ:QA:QR:RO	0/0/0/0	43,0	0	43	27	0	1625	43	1/1	0,51	51	51	99	2010	0	0	1/1	0,34	34	34	99	1282	0	0	0/0	32,0	0	32	69	0	1241	32	0/0	20,0	0	20	33	0	795	20	0/0	26,0	0	26	51	0	1004	26	0.764699999999998	0	0	0	0	unambiguous	0	0/0	FALSE	FALSE	FALSE	1	1
chr01	69876736	NA	C	T	1462.38	NA	0	0	4	0.285714	14	45	1X	161	161	0.8	4.21667	5.70592	0	1	1	59.0667	59.9828	6	1	12.6324	0.8	0.974138	0	0	0	0	1731	4463	116	27	6.91895	4.20835	18	1	31	16.956	14	56	3.30981	60	snp	GT:AD:AO:DP:GQ:QA:QR:RO	0/0/0/0	42,0	0	42	61	0	1641	42	1/1	1,28	28	29	55	1063	41	1	1/1	0,17	17	17	60	668	0	0	0/0	32,0	0	32	99	0	1250	32	0/0	16,0	0	16	57	0	621	16	0/0	25,0	0	25	84	0	910	25	0.9161	0	0	0	0	unambiguous	0	0/0	FALSE	FALSE	FALSE	1	0.9655172413793104
chr01	69876747	NA	C	T	1624.75	NA	0	0	4	0.285714	14	49	1X	165	165	0.869565	4.11819	7.80251	0	1	1	59.1224	59.9828	6	1	11.5796	0.795918	0.965517	0	0	0	0	1904	4549	116	26	3.40914	6.67934	23	1	32	12.9813	17	55	3.68421	61	snp	GT:AD:AO:DP:GQ:QA:QR:RO	0/0/0/0	45,0	0	45	61	0	1784	45	1/1	1,30	30	31	66	1183	41	1	1/1	0,19	19	19	71	721	0	0	0/0	31,0	0	31	98	0	1230	31	0/0	15,0	0	15	50	0	583	15	0/0	24,0	0	24	77	0	911	24	0.860399999999998	0	0	0	0	unambiguous	0	0/0	FALSE	FALSE	FALSE	1	0.967741935483871
chr01	69876758	NA	G	A	1702.55	NA	0	0	4	0.285714	14	49	1X	162	162	0.867257	3.05462	5.3355	0	1	1	59.3878	60	6	1	11.3689	0.816327	0.964602	0	0	0	0	1949	4345	113	26	3.40914	3.02952	23	1	34	19.0083	15	52	4.56684	61	snp	GT:AD:AO:DP:GQ:QA:QR:RO	0/0/0/0	44,0	0	44	59	0	1736	44	1/1	0,29	29	29	99	1158	0	0	1/1	0,20	20	20	75	791	0	0	0/0	29,0	0	29	92	0	1125	29	0/0	15,0	0	15	49	0	557	15	0/0	25,0	0	25	79	0	927	25	0.612200000000001	0	0	0	0	unambiguous	0	0/0	FALSE	FALSE	FALSE	1	1
chr01	69876763	NA	G	A	1727.89	NA	0	0	4	0.285714	14	51	1X	167	167	0.87931	3.05288	4.88226	0	1	1	59.4118	60	6	1	12.625	0.823529	0.965517	0	0	0	0	1978	4482	116	27	3.3935	4.20835	24	1	35	18.3809	16	55	3.68421	61	snp	GT:AD:AO:DP:GQ:QA:QR:RO	0/0/0/0	44,0	0	44	59	0	1703	44	1/1	0,30	30	30	99	1167	0	0	1/1	0,21	21	21	79	811	0	0	0/0	30,0	0	30	94	0	1175	30	0/0	17,0	0	17	55	0	641	17	0/0	25,0	0	25	79	0	963	25	0.58820000000000106	0	0	0	0	unambiguous	0	0/0	FALSE	FALSE	FALSE	1	1
chr01	69876906	NA	A	C	2006.87	NA	0	0	4	0.285714	14	59	1X	173	173	1.03509	3.34154	6.74371	0	1	1	60	60	6	1	10.9283	0.932203	0.929825	0	0	0	0	2298	4442	114	20	16.2968	3.08649	39	1	36	9.23028	23	60	3.69603	54	snp	GT:AD:AO:DP:GQ:QA:QR:RO	0/0/0/0	42,0	0	42	47	0	1673	42	1/1	0,36	36	36	99	1419	0	0	1/1	0,23	23	23	96	879	0	0	0/0	26,0	0	26	73	0	1012	26	0/0	20,0	0	20	55	0	770	20	0/0	26,0	0	26	73	0	987	26	0	0	0	0	0	unambiguous	0	0/0	FALSE	FALSE	FALSE	1	1
chr01	69876964	NA	T	G	2614.06	NA	0	0	4	0.285714	14	76	1X	196	196	1.26667	3.46745	3.29983	0	1	1	60	59.9	6	1	9.20541	0.960526	0.966667	0	0	0	0	2972	4798	120	37	3.12459	3.29983	39	1	41	4.03889	35	68	7.64277	52	snp	GT:AD:AO:DP:GQ:QA:QR:RO	0/0/0/0	47,0	0	47	40	0	1870	47	1/1	0,42	42	42	99	1655	0	0	1/1	0,34	34	34	99	1317	0	0	0/0	24,0	0	24	54	0	971	24	0/0	22,0	0	22	47	0	876	22	0/0	27,0	0	27	63	0	1081	27	0.100000000000001	0	0	0	0	unambiguous	0	0/0	FALSE	FALSE	FALSE	1	1
chr01	69877083	NA	C	T	3124.46	NA	0	0	4	0.285714	14	96	1X	220	220	1.54839	3.8246000000000002	3.29049	0	1	1	59.2708	59.9194	6	1	6.31471	0.927083	0.967742	0	0	0	0	3590	4915	124	60	16.0391	5.53201	36	1	45	3.8246000000000002	51	60	3.29049	64	snp	GT:AD:AO:DP:GQ:QA:QR:RO	0/0/0/0	51,0	0	51	27	0	2053	51	1/1	0,53	53	53	99	1947	0	0	1/1	0,43	43	43	99	1643	0	0	0/0	27,0	0	27	45	0	1048	27	0/0	23,0	0	23	33	0	899	23	0/0	23,0	0	23	33	0	915	23	0.648600000000002	0	0	0	0	unambiguous	0	0/0	FALSE	FALSE	FALSE	1	1
chr01	69877334	NA	A	G	3204.52	NA	0	0	4	0.285714	14	96	1X	189	189	2.06452	4.45795	11.4393	1	1	1	60	60	6	1	2.61234	0.895833	0.946237	0	0	0	0	3699	3492	93	41	7.44372	3.22044	55	1	47	3.10078	49	48	3.22044	45	snp	GT:AD:AO:DP:GQ:QA:QR:RO	0/0/0/0	33,0	0	33	13	0	1192	33	1/1	0,51	51	51	99	1976	0	0	1/1	0,45	45	45	99	1723	0	0	0/0	23,0	0	23	41	0	905	23	0/0	13,0	0	13	0	0	521	13	0/0	24,0	0	24	44	0	874	24	0	0	0	0	0	unambiguous	0	0/0	FALSE	FALSE	FALSE	1	1
chr01	69877343	NA	C	T	3402.82	NA	0	0	4	0.285714	14	101	1X	204	204	1.96117	3.0318	3.53736	1	1	1	60	60	6	1	1.32881	0.891089	0.951456	0	0	0	0	3918	4017	103	56	5.61177	4.04333	45	1	50	3.0318	51	53	3.20004	50	snp	GT:AD:AO:DP:GQ:QA:QR:RO	0/0/0/0	36,0	0	36	1	0	1412	36	1/1	0,55	55	55	99	2134	0	0	1/1	0,46	46	46	99	1784	0	0	0/0	27,0	0	27	55	0	1019	27	0/0	15,0	0	15	19	0	595	15	0/0	25,0	0	25	49	0	991	25	0	0	0	0	0	unambiguous	0	0/0	FALSE	FALSE	FALSE	1	1
chr01	69877351	NA	A	G	3228.24	NA	0	0	4	0.285714	14	92	1X	194	194	1.80392	6.40913	4.06379	1	1	1	60	60	6	1	0.183735	0.923913	0.920792	0	0	0	0	3710	3769	101	50	4.52089	4.75178	42	1	44	3.38795	48	51	3.0318	50	snp	GT:AD:AO:DP:GQ:QA:QR:RO	0/0/0/0	38,0	0	38	29	0	1404	38	1/1	0,53	53	53	99	2147	0	0	1/1	0,39	39	39	99	1563	0	0	0/0	27,0	0	27	63	0	1014	27	0/0	14,0	0	14	3	0	506	14	0/0	22,0	0	23	48	0	845	22	0	0	0	0	0	unambiguous	0	0/0	FALSE	FALSE	FALSE	1	1
chr01	69877378	NA	A	C	3168.08	NA	0	0	4	0.285714	14	94	1X	194	194	1.88	5.32038	6.13722	1	1	1	60	60	6	1	1.23362	0.93617	0.94	0	0	0	0	3644	3788	100	49	3.37991	7.26639	45	1	45	3.37991	49	47	3.79203	53	snp	GT:AD:AO:DP:GQ:QA:QR:RO	0/0/0/0	32,0	0	32	1	0	1256	32	1/1	0,51	51	51	99	2008	0	0	1/1	0,43	43	43	99	1636	0	0	0/0	30,0	0	30	68	0	1126	30	0/0	14,0	0	14	20	0	497	14	0/0	24,0	0	24	50	0	909	24	0	0	0	0	0	unambiguous	0	0/0	FALSE	FALSE	FALSE	1	1
chr01	69877525	NA	A	C	2760.76	NA	0	0	4	0.285714	14	81	1X	191	191	1.47273	3.68051	3.32615	0	1	1	60.1235	60	6	1	1.57013	0.925926	1	0	0	0	0	3158	4264	110	42	3.25157	4.2737	39	1	33	9.04217	48	62	6.87947	48	snp	GT:AD:AO:DP:GQ:QA:QR:RO	0/0/0/0	28,0	0	28	8	0	1094	28	1/1	0,49	49	49	99	1917	0	0	1/1	0,32	32	32	99	1241	0	0	0/0	27,0	0	27	54	0	1047	27	0/0	25,0	0	25	48	0	958	25	0/0	30,0	0	30	63	0	1165	30	0.1235	0	0	0	0	unambiguous	0	0/0	FALSE	FALSE	FALSE	1	1
chr01	69877557	NA	G	A	2239.39	NA	0	0	4	0.285714	14	68	1X	164	164	1.41667	4.1599	3.0103	0	1	1	60.0735	60	6	1	2.1329	0.823529	0.979167	0	0	0	0	2569	3748	96	28	7.60871	3.37221	40	1	29	6.20364	39	50	3.37221	46	snp	GT:AD:AO:DP:GQ:QA:QR:RO	0/0/0/0	25,0	0	25	10	0	999	25	1/1	0,37	37	37	99	1407	0	0	1/1	0,31	31	31	99	1162	0	0	0/0	24,0	0	24	51	0	944	24	0/0	19,0	0	19	36	0	725	19	0/0	28,0	0	28	63	0	1080	28	0.0735000000000028	0	0	0	0	unambiguous	0	0/0	FALSE	FALSE	FALSE	1	1
chr01	69878128	NA	A	T	3022.83	NA	0	0	4	0.285714	14	89	1X	181	181	1.93478	4.98658	10.6577	1	1	1	60	60	6	1	0.0977371	0.910112	0.967391	0	0	0	0	3490	3634	92	41	4.20583	3.38795	48	1	51	7.13366	38	49	3.86001	43	snp	GT:AD:AO:DP:GQ:QA:QR:RO	0/0/0/0	35,0	0	35	3	0	1373	35	1/1	0,51	51	51	99	1996	0	0	1/1	0,38	38	38	99	1494	0	0	0/0	18,0	0	18	34	0	729	18	0/0	19,0	0	19	37	0	724	19	0/0	20,0	0	20	40	0	808	20	0	0	0	0	0	unambiguous	0	0/0	FALSE	FALSE	FALSE	1	1
chr01	69878145	NA	C	T	3063.06	NA	0	0	4	0.285714	14	89	1X	194	194	1.69524	3.0347	4.68544	0	1	1	60	60	6	1	2.135	0.898876	0.971429	0	0	0	0	3515	4094	105	49	4.98658	5.51266	40	1	49	4.98658	40	54	3.19643	51	snp	GT:AD:AO:DP:GQ:QA:QR:RO	0/0/0/0	38,0	0	38	10	0	1509	38	1/1	0,50	50	50	99	1984	0	0	1/1	0,39	39	39	99	1531	0	0	0/0	24,0	0	24	35	0	920	24	0/0	20,0	0	20	23	0	765	20	0/0	23,0	0	23	32	0	900	23	0	0	0	0	0	unambiguous	0	0/0	FALSE	FALSE	FALSE	1	1
chr01	69878170	NA	C	T	2522.99	NA	0	0	4	0.285714	14	81	1X	190	190	1.48624	3.03711	3.50834	0	1	1	60	60	6	1	4.62927	0.925926	0.972477	0	0	0	0	2901	4325	109	51	14.8328	6.37708	30	1	40	3.03711	41	56	3.1896	53	snp	GT:AD:AO:DP:GQ:QA:QR:RO	0/0/0/0	39,0	0	39	20	0	1565	39	1/1	0,46	46	46	99	1635	0	0	1/1	0,35	35	35	99	1266	0	0	0/0	27,0	0	27	53	0	1065	27	0/0	20,0	0	20	32	0	786	20	0/0	23,0	0	23	41	0	909	23	0	0	0	0	0	unambiguous	0	0/0	FALSE	FALSE	FALSE	1	1
chr01	69878294	NA	T	C	2977.42	NA	0	0	4	0.285714	14	89	1X	171	171	2.17073	15.9171	11.5903	1	1	1	60	60	6	1	2.4425	0.853933	0.97561	0	0	0	0	3448	3069	82	46	3.22989	3.11623	43	1	42	3.62026	47	48	8.20065	34	snp	GT:AD:AO:DP:GQ:QA:QR:RO	0/0/0/0	25,0	0	25	0	0	944	25	1/1	0,47	47	47	99	1837	0	0	1/1	0,42	42	42	99	1611	0	0	0/0	23,0	0	23	41	0	840	23	0/0	21,0	0	21	35	0	772	21	0/0	13,0	0	13	11	0	513	13	0	0	0	0	0	unambiguous	0	0/0	FALSE	FALSE	FALSE	1	1
chr01	69878669	NA	A	G	1918.49	NA	0	0	4	0.285714	14	57	1X	170	170	1.00885	7.61992	3.18325	0	1	1	59.8421	60	6	1	8.39238	0.929825	0.955752	0	0	0	0	2182	4302	113	29	3.0484	3.02952	28	1	30	3.35316	27	60	3.95191	53	snp	GT:AD:AO:DP:GQ:QA:QR:RO	0/0/0/0	32,0	0	32	36	0	1200	32	1/1	0,35	35	35	99	1343	0	0	1/1	0,22	22	22	91	839	0	0	0/0	32,0	0	32	93	0	1200	32	0/0	22,0	0	22	63	0	842	22	0/0	27,0	0	27	78	0	1060	27	0.157899999999998	0	0	0	0	unambiguous	0	0/0	FALSE	FALSE	FALSE	1	1
chr01	69878952	NA	G	A	2738.2	NA	0	0	4	0.285714	14	82	1X	220	220	1.21168	3.96363	4.58383	0	1	1	60	59.9855	6	1	6.49317	0.939024	0.978261	0	0	0	0	3154	5352	138	42	3.11623	5.27618	40	1	38	3.96363	44	61	7.03854	77	snp	GT:AD:AO:DP:GQ:QA:QR:RO	0/0/0/0	36,0	0	36	28	0	1405	36	1/1	1,53	53	54	99	2063	41	1	1/1	0,29	29	29	99	1091	0	0	0/0	31,0	0	31	77	0	1181	31	0/0	37,0	0	37	95	0	1479	37	0/0	33,0	0	33	83	0	1246	33	0.0144999999999982	0	0	0	0	unambiguous	0	0/0	FALSE	FALSE	FALSE	1	0.9814814814814815
chr01	69879041	NA	A	G	2880.58	NA	0	0	4	0.285714	14	84	1X	204	204	1.42857	3.1137	3.08268	0	1	1	60	60	6	1	3.28735	0.928571	0.958333	0	0	0	0	3325	4665	120	41	3.1137	4.16842	43	1	38	4.66476	46	53	6.55704	67	snp	GT:AD:AO:DP:GQ:QA:QR:RO	0/0/0/0	33,0	0	33	14	0	1257	33	1/1	1,56	56	57	99	2226	37	1	1/1	0,28	28	28	99	1099	0	0	0/0	27,0	0	27	54	0	1051	27	0/0	25,0	0	25	48	0	987	25	0/0	34,0	0	34	76	0	1333	34	0	0	0	0	0	unambiguous	0	0/0	FALSE	FALSE	FALSE	1	0.9824561403508771
chr01	69879056	NA	A	G	2929.69	NA	0	0	4	0.285714	14	86	1X	185	185	1.73737	7.95924	7.94546	1	1	1	60	60	6	1	0.704557	0.918605	0.959596	0	0	0	0	3366	3592	99	47	4.62628	3.55865	39	1	41	3.41429	45	53	4.08507	46	snp	GT:AD:AO:DP:GQ:QA:QR:RO	0/0/0/0	28,0	0	28	2	0	981	28	1/1	0,56	56	56	99	2218	0	0	1/1	0,30	30	30	99	1148	0	0	0/0	23,0	0	23	54	0	853	23	0/0	22,0	0	22	51	0	780	22	0/0	26,0	0	26	63	0	978	26	0	0	0	0	0	unambiguous	0	0/0	FALSE	FALSE	FALSE	1	1
chr01	69879087	NA	C	A	2911.12	NA	0	0	4	0.285714	14	88	1X	202	202	1.57522	4.58955	4.22937	0	1	1	60	60	6	1	3.48871	0.920455	0.973684	0	0	0	0	3378	4520	114	46	3.40511	4.9151	42	1	46	3.40511	42	59	3.31507	55	snp	GT:AD:AO:DP:GQ:QA:QR:RO	0/0/0/0	39,0	0	39	15	0	1582	39	1/1	1,53	53	54	99	2059	41	1	1/1	0,35	35	35	99	1319	0	0	0/0	26,0	0	26	45	0	1041	26	0/0	23,0	0	23	36	0	881	23	0/0	25,0	0	25	42	0	975	25	0	0	0	0	0	unambiguous	0	0/0	FALSE	FALSE	FALSE	1	0.9814814814814815
chr01	69879108	NA	T	C	2959.29	NA	0	0	4	0.285714	14	87	1X	203	203	1.53043	6.03039	6.20142	0	1	1	60	60	6	1	2.66648	0.91954	0.982609	0	0	0	0	3430	4568	115	43	3.03526	3.48236	44	1	46	3.63429	41	59	3.18024	56	snp	GT:AD:AO:DP:GQ:QA:QR:RO	0/0/0/0	35,0	0	35	12	0	1381	35	1/1	1,54	54	55	99	2143	41	1	1/1	0,33	33	33	99	1287	0	0	0/0	29,0	0	30	55	0	1145	29	0/0	21,0	0	21	31	0	832	21	0/0	29,0	0	29	55	0	1169	29	0	0	0	0	0	unambiguous	0	0/0	FALSE	FALSE	FALSE	1	0.9818181818181818
chr01	69879565	NA	A	G	2771.42	NA	0	0	4	0.285714	14	82	1X	196	196	1.4386	5.65844	3.0103	0	1	1	60	60	6	1	4.06988	0.914634	0.947368	0	0	0	0	3165	4402	114	39	3.434	3.08649	43	1	39	3.434	43	61	4.22937	53	snp	GT:AD:AO:DP:GQ:QA:QR:RO	0/0/0/0	36,0	0	36	18	0	1375	36	1/1	0,45	45	45	99	1750	0	0	1/1	0,37	37	37	99	1415	0	0	0/0	26,0	0	26	51	0	1032	26	0/0	30,0	0	30	63	0	1141	30	0/0	22,0	0	22	39	0	854	22	0	0	0	0	0	unambiguous	0	0/0	FALSE	FALSE	FALSE	1	1
chr01	69879574	NA	A	G	2867.93	NA	0	0	4	0.285714	14	84	1X	193	193	1.54128	4.66476	3.98647	0	1	1	60	60	6	1	1.94606	0.916667	0.954128	0	0	0	0	3280	4082	109	44	3.42391	3.03022	40	1	40	3.42391	44	59	4.62396	50	snp	GT:AD:AO:DP:GQ:QA:QR:RO	0/0/0/0	32,0	0	32	9	0	1158	32	1/1	0,49	49	49	99	1889	0	0	1/1	0,35	35	35	99	1391	0	0	0/0	24,0	0	24	41	0	940	24	0/0	28,0	0	28	53	0	1013	28	0/0	25,0	0	25	44	0	971	25	0	0	0	0	0	unambiguous	0	0/0	FALSE	FALSE	FALSE	1	1
chr01	69879582	NA	A	T	2754.78	NA	0	0	4	0.285714	14	82	1X	195	195	1.45133	3.434	3.18325	0	1	1	60	60	6	1	3.38916	0.902439	0.955752	0	0	0	0	3145	4307	113	44	3.96363	3.18325	38	1	41	3.0103	41	56	3.02952	57	snp	GT:AD:AO:DP:GQ:QA:QR:RO	0/0/0/0	34,0	0	34	15	0	1287	34	1/1	0,44	44	44	99	1721	0	0	1/1	0,38	38	38	99	1424	0	0	0/0	24,0	0	24	45	0	924	24	0/0	28,0	0	28	57	0	1070	28	0/0	27,0	0	27	54	0	1026	27	0	0	0	0	0	unambiguous	0	0/0	FALSE	FALSE	FALSE	1	1
chr01	69879859	NA	G	A	2907.49	NA	0	0	4	0.285714	14	89	1X	186	186	1.875	7.13366	17.0017	1	1	1	60	60	6	1	1.69007	0.898876	0.979381	0	0	0	0	3395	3769	97	40	4.98658	11.0918	49	1	42	3.62026	47	45	4.10723	52	snp	GT:AD:AO:DP:GQ:QA:QR:RO	0/0/0/0	28,0	0	28	1	0	1108	28	1/1	1,46	46	47	99	1734	41	1	1/1	0,43	43	43	99	1661	0	0	0/0	27,0	0	27	61	0	1042	27	0/0	21,0	0	21	43	0	818	21	0/0	20,0	0	20	40	0	760	20	0	0	0	0	0	unambiguous	0	0/0	FALSE	FALSE	FALSE	1	0.9787234042553191
chr01	69880202	NA	G	T	3321.22	NA	0	0	4	0.285714	14	100	1X	213	213	1.76991	3.35774	6.2579	1	1	1	60	60	6	1	1.20279	0.92	0.946903	0	0	0	0	3812	4354	113	49	3.09716	3.02952	51	1	43	7.26639	57	44	15.0207	69	snp	GT:AD:AO:DP:GQ:QA:QR:RO	0/0/0/0	32,0	0	32	1	0	1262	32	1/1	0,69	69	69	99	2628	0	0	1/1	0,31	31	31	99	1184	0	0	0/0	31,0	0	31	73	0	1160	31	0/0	27,0	0	27	61	0	1032	27	0/0	23,0	0	23	49	0	900	23	0	0	0	0	0	unambiguous	0	0/0	FALSE	FALSE	FALSE	1	1
chr01	69880208	NA	T	G	3187.05	NA	0	0	4	0.285714	14	95	1X	205	205	1.72727	3.21602	4.2737	1	1	1	59.9368	60	6	1	0.403155	0.915789	0.936364	0	0	0	0	3657	4364	110	46	3.21602	3.32615	49	1	41	6.87324	54	46	9.40627	64	snp	GT:AD:AO:DP:GQ:QA:QR:RO	0/0/0/0	32,0	0	32	2	0	1274	32	1/1	0,65	65	65	99	2499	0	0	1/1	0,30	30	30	99	1158	0	0	0/0	28,0	0	28	68	0	1093	28	0/0	28,0	0	28	68	0	1113	28	0/0	22,0	0	22	49	0	884	22	0.0632000000000019	0	0	0	0	unambiguous	0	0/0	FALSE	FALSE	FALSE	1	1
chr01	69880239	NA	C	T	2856.58	NA	0	0	4	0.285714	14	86	1X	208	208	1.40984	6.64625	3.65106	0	1	1	60	60	6	1	5.17092	0.930233	0.92623	0	0	0	0	3268	4691	122	35	9.47422	4.14943	51	1	40	3.91929	46	47	16.9647	75	snp	GT:AD:AO:DP:GQ:QA:QR:RO	0/0/0/0	40,0	0	40	22	0	1558	40	1/1	0,57	57	57	99	2177	0	0	1/1	0,29	29	29	99	1091	0	0	0/0	28,0	0	28	57	0	1046	28	0/0	27,0	0	27	54	0	1035	27	0/0	27,0	0	27	54	0	1052	27	0	0	0	0	0	unambiguous	0	0/0	FALSE	FALSE	FALSE	1	1
chr01	69880260	NA	T	C	3145.7	NA	0	0	4	0.285714	14	92	1X	210	210	1.55932	3.86001	3.08391	0	1	1	60	60	6	1	1.39684	0.902174	0.957627	0	0	0	0	3600	4537	118	40	6.40913	3.08391	52	1	41	5.3706	51	46	15.4503	72	snp	GT:AD:AO:DP:GQ:QA:QR:RO	0/0/0/0	33,0	0	33	7	0	1259	33	1/1	0,59	59	59	99	2303	0	0	1/1	0,33	33	33	99	1297	0	0	0/0	28,0	0	28	50	0	1082	28	0/0	32,0	0	32	62	0	1224	32	0/0	25,0	0	25	41	0	972	25	0	0	0	0	0	unambiguous	0	0/0	FALSE	FALSE	FALSE	1	1
chr01	69880697	NA	A	G	3210.95	NA	0	0	4	0.285714	14	92	1X	204	204	1.64286	3.38795	7.97367	0	1	1	60	60	6	1	3.06613	0.934783	0.973214	0	0	0	0	3679	4385	112	53	7.63648	5.80219	39	1	47	3.10471	45	50	5.80219	62	snp	GT:AD:AO:DP:GQ:QA:QR:RO	0/0/0/0	41,0	0	41	14	0	1629	41	1/1	0,53	53	53	99	2131	0	0	1/1	0,39	39	39	99	1548	0	0	0/0	26,0	0	26	41	0	1015	26	0/0	22,0	0	22	29	0	848	22	0/0	23,0	0	23	32	0	893	23	0	0	0	0	0	unambiguous	0	0/0	FALSE	FALSE	FALSE	1	1
chr01	69880705	NA	G	A	3146.18	NA	0	0	4	0.285714	14	92	1X	202	202	1.67273	4.52089	8.06391	0	1	1	60	60	6	1	3.1431	0.913043	0.972727	0	0	0	0	3609	4385	110	49	3.86001	6.87947	43	1	51	5.3706	41	47	8.06391	63	snp	GT:AD:AO:DP:GQ:QA:QR:RO	0/0/0/0	42,0	0	42	14	0	1686	42	1/1	0,51	51	51	99	2001	0	0	1/1	0,41	41	41	99	1608	0	0	0/0	26,0	0	26	40	0	1058	26	0/0	21,0	0	21	25	0	810	21	0/0	21,0	0	21	25	0	831	21	0	0	0	0	0	unambiguous	0	0/0	FALSE	FALSE	FALSE	1	1
chr01	69880779	NA	G	C	3316.8	NA	0	0	4	0.285714	14	97	1X	219	219	1.59016	3.56996	3.0815	0	1	1	60	60	6	1	4.73011	0.85567	0.97541	0	0	0	0	3803	4858	122	38	12.8827	3.0815	59	1	52	4.10723	45	68	6.49889	54	snp	GT:AD:AO:DP:GQ:QA:QR:RO	0/0/0/0	47,0	0	47	21	0	1868	47	1/1	0,48	48	48	99	1883	0	0	1/1	0,49	49	49	99	1920	0	0	0/0	31,0	0	31	55	0	1233	31	0/0	23,0	0	23	31	0	922	23	0/0	21,0	0	21	25	0	835	21	0	0	0	0	0	unambiguous	0	0/0	FALSE	FALSE	FALSE	1	1
chr01	69880876	NA	A	T	2921.04	NA	0	0	4	0.285714	14	86	1X	213	213	1.35433	9.47422	3.16418	0	1	1	60	60	6	1	7.36024	0.872093	0.984252	0	0	0	0	3332	4882	127	47	4.62628	3.16418	39	1	44	3.1113	42	73	9.18275	54	snp	GT:AD:AO:DP:GQ:QA:QR:RO	0/0/0/0	50,0	0	50	37	0	1904	50	1/1	0,52	52	52	99	2032	0	0	1/1	0,34	34	34	99	1300	0	0	0/0	26,0	0	26	53	0	995	26	0/0	19,0	0	19	32	0	747	19	0/0	32,0	0	32	71	0	1236	32	0	0	0	0	0	unambiguous	0	0/0	FALSE	FALSE	FALSE	1	1
chr01	69881305	NA	G	T	3343.34	NA	0	0	4	0.285714	14	97	1X	234	234	1.41606	3.21178	4.29416	0	1	1	60	60	6	1	3.14602	0.917526	0.970803	0	0	0	0	3813	5345	137	58	11.0918	3.78696	39	1	47	3.21178	50	75	5.68898	62	snp	GT:AD:AO:DP:GQ:QA:QR:RO	0/0/0/0	36,0	0	36	14	0	1416	36	1/1	0,52	52	52	99	2063	0	0	1/1	0,45	45	45	99	1750	0	0	0/0	44,0	0	44	99	0	1694	44	0/0	25,0	0	25	44	0	992	25	0/0	32,0	0	32	65	0	1243	32	0	0	0	0	0	unambiguous	0	0/0	FALSE	FALSE	FALSE	1	1
chr01	69881706	NA	G	A	3890.52	NA	0	0	4	0.285714	14	113	1X	257	257	1.56944	6.2579	3.25157	0	1	1	61.5929	60	6	1	2.6147	0.938053	0.993056	0	0	0	0	4459	5624	144	46	11.4848	3.9754	67	1	67	11.4848	46	68	3.9754	76	snp	GT:AD:AO:DP:GQ:QA:QR:RO	0/0/0/0	44,0	0	44	12	0	1766	44	1/1	0,67	67	67	99	2658	0	0	1/1	0,46	46	46	99	1801	0	0	0/0	41,0	0	41	80	0	1570	41	0/0	32,0	0	32	53	0	1251	32	0/0	27,0	0	27	38	0	1037	27	1.5929	0	0	0	0	unambiguous	0	0/0	FALSE	FALSE	FALSE	1	1
chr01	69881738	NA	A	T	3696.64	NA	0	0	4	0.285714	14	106	1X	234	234	1.65625	3.09224	14.4784	0	1	1	60.0849	60	6	1	1.34021	0.933962	0.984375	0	0	0	0	4228	5085	128	53	3.0103	3.28173	53	1	59	5.96022	47	55	8.50684	73	snp	GT:AD:AO:DP:GQ:QA:QR:RO	0/0/0/0	40,0	0	40	7	0	1590	40	1/1	0,64	64	64	99	2551	0	0	1/1	0,42	42	42	99	1677	0	0	0/0	39,0	0	39	74	0	1569	39	0/0	27,0	0	27	38	0	1054	27	0/0	22,0	0	22	23	0	872	22	0.0848999999999975	0	0	0	0	unambiguous	0	0/0	FALSE	FALSE	FALSE	1	1
chr01	69881777	NA	C	T	3957.67	NA	0	0	4	0.285714	14	118	1X	250	250	1.78788	10.3712	3.0761	1	1	1	60.1695	60	6	1	0.916069	0.915254	0.969697	0	0	0	0	4543	5239	132	60	3.08391	3.27351	58	1	63	4.18805	55	53	14.1309	79	snp	GT:AD:AO:DP:GQ:QA:QR:RO	0/0/0/0	40,0	0	40	1	0	1593	40	1/1	0,75	75	75	99	2919	0	0	1/1	0,43	43	43	99	1624	0	0	0/0	37,0	0	37	87	0	1449	37	0/0	28,0	0	28	60	0	1107	28	0/0	27,0	0	27	57	0	1090	27	0.169499999999999	0	0	0	0	unambiguous	0	0/0	FALSE	FALSE	FALSE	1	1
chr01	69882543	NA	T	A	2531.74	NA	0	0	4	0.285714	14	77	1X	185	185	1.42593	6.42261	3.09072	0	1	1	60	60	6	1	2.53966	0.87013	0.981481	0	0	0	0	2898	4123	108	35	4.39215	3.73412	42	1	43	5.29458	34	62	8.15749	46	snp	GT:AD:AO:DP:GQ:QA:QR:RO	0/0/0/0	29,0	0	29	11	0	1104	29	1/1	0,43	43	43	99	1657	0	0	1/1	0,34	34	34	99	1241	0	0	0/0	18,0	0	18	29	0	659	18	0/0	26,0	0	26	53	0	1035	26	0/0	35,0	0	35	80	0	1325	35	0	0	0	0	0	unambiguous	0	0/0	FALSE	FALSE	FALSE	1	1
chr01	69882566	NA	G	A	2649.15	NA	0	0	4	0.285714	14	77	1X	197	197	1.28333	3.71532	3.0103	0	1	1	60	60	6	1	4.09167	0.909091	0.991667	0	0	0	0	3018	4819	120	34	5.29458	3.29983	43	1	44	6.42261	33	70	10.2485	50	snp	GT:AD:AO:DP:GQ:QA:QR:RO	0/0/0/0	30,0	0	30	18	0	1218	30	1/1	0,42	42	42	99	1668	0	0	1/1	0,35	35	35	99	1350	0	0	0/0	19,0	0	19	38	0	756	19	0/0	33,0	0	33	80	0	1320	33	0/0	38,0	0	38	95	0	1525	38	0	0	0	0	0	unambiguous	0	0/0	FALSE	FALSE	FALSE	1	1
chr01	69882739	NA	T	C	2974.74	NA	0	0	4	0.285714	14	86	1X	238	238	1.13158	3.41429	3.9246	0	1	1	60	59.9276	6	1	10.3455	0.906977	0.960526	0	0	0	0	3366	5865	152	44	3.1113	11.239	42	1	43	3.0103	43	78	3.23888	74	snp	GT:AD:AO:DP:GQ:QA:QR:RO	0/0/0/0	47,0	0	47	45	0	1796	47	1/1	0,50	50	50	99	1966	0	0	1/1	0,36	36	36	99	1400	0	0	0/0	42,0	0	42	99	0	1593	42	0/0	26,0	0	26	64	0	1017	26	0/0	37,0	0	37	98	0	1459	37	0.0724000000000018	0	0	0	0	unambiguous	0	0/0	FALSE	FALSE	FALSE	1	1
chr01	69882813	NA	T	C	3145.5	NA	0	0	4	0.285714	14	90	1X	229	229	1.2949600000000001	5.42305	3.07324	0	1	1	60	60	6	1	6.82716	0.911111	0.978261	0	0	0	0	3575	5392	138	42	3.87889	7.03854	48	1	42	3.87889	48	75	5.27618	63	snp	GT:AD:AO:DP:GQ:QA:QR:RO	0/0/0/0	43,0	0	43	30	0	1695	43	1/1	0,53	53	53	99	2117	0	0	1/1	0,37	37	37	99	1458	0	0	0/0	30,0	0	30	66	0	1175	30	0/0	27,0	0	28	57	0	1049	27	0/0	38,0	0	38	90	0	1473	38	0	0	0	0	0	unambiguous	0	0/0	FALSE	FALSE	FALSE	1	1
chr01	69882848	NA	A	G	3349.61	NA	0	0	4	0.285714	14	99	1X	231	231	1.5	3.20771	4.06314	0	1	1	60	60	6	1	3.89902	0.919192	0.977273	0	0	0	0	3823	5189	132	46	4.08507	8.34028	53	1	45	4.78696	54	73	6.23461	59	snp	GT:AD:AO:DP:GQ:QA:QR:RO	0/0/0/0	42,0	0	42	17	0	1646	42	1/1	0,56	56	56	99	2193	0	0	1/1	0,43	43	43	99	1630	0	0	0/0	27,0	0	27	46	0	1072	27	0/0	30,0	0	30	55	0	1196	30	0/0	33,0	0	33	64	0	1275	33	0	0	0	0	0	unambiguous	0	0/0	FALSE	FALSE	FALSE	1	1
chr01	69883171	NA	T	A	2966.77	NA	0	0	4	0.285714	14	86	1X	217	217	1.31298	3.41429	3.02688	0	1	1	60	60	6	1	6.11916	0.930233	0.969466	0	0	0	0	3381	5026	131	35	9.47422	3.82253	51	1	48	5.53527	38	67	3.15949	64	snp	GT:AD:AO:DP:GQ:QA:QR:RO	0/0/0/0	40,0	0	40	27	0	1528	40	1/1	0,51	51	51	99	2009	0	0	1/1	0,35	35	35	99	1372	0	0	0/0	36,0	0	36	85	0	1390	36	0/0	22,0	0	22	43	0	857	22	0/0	33,0	0	33	76	0	1251	33	0	0	0	0	0	unambiguous	0	0/0	FALSE	FALSE	FALSE	1	1
chr01	69883299	NA	A	T	3119.96	NA	0	0	4	0.285714	14	91	1X	233	233	1.28169	8.37933	4.53951	0	1	1	60	60	6	1	8.75155	0.901099	0.978873	0	0	0	0	3563	5603	142	58	17.9243	3.98899	33	1	45	3.03416	46	71	3.0103	71	snp	GT:AD:AO:DP:GQ:QA:QR:RO	0/0/0/0	49,0	0	49	38	0	1866	49	1/1	0,58	58	58	99	2281	0	0	1/1	0,33	33	33	99	1282	0	0	0/0	31,0	0	31	70	0	1250	31	0/0	28,0	0	28	61	0	1136	28	0/0	34,0	0	34	79	0	1351	34	0	0	0	0	0	unambiguous	0	0/0	FALSE	FALSE	FALSE	1	1
chr01	69883401	NA	A	G	3079.36	NA	0	0	4	0.285714	14	89	1X	220	220	1.35878	8.49998	3.02688	0	1	1	60	60	6	1	7.11225	0.88764	0.984733	0	0	0	0	3515	5141	131	44	3.0347	3.02688	45	1	36	10.0615	53	64	3.15949	67	snp	GT:AD:AO:DP:GQ:QA:QR:RO	0/0/0/0	52,0	0	52	39	0	2056	52	1/1	0,51	51	51	99	2046	0	0	1/1	0,38	38	38	99	1469	0	0	0/0	29,0	0	29	61	0	1151	29	0/0	19,0	0	19	31	0	738	19	0/0	31,0	0	31	67	0	1196	31	0	0	0	0	0	unambiguous	0	0/0	FALSE	FALSE	FALSE	1	1
chr01	69883523	NA	A	G	3215.29	NA	0	0	4	0.285714	14	94	1X	225	225	1.43511	3.84193	18.94	0	1	1	60	60	6	1	3.75865	0.882979	0.992366	0	0	0	0	3663	5125	131	49	3.37991	3.4247	45	1	49	3.37991	45	65	3.02688	66	snp	GT:AD:AO:DP:GQ:QA:QR:RO	0/0/0/0	38,0	0	38	16	0	1518	38	1/1	0,51	51	51	99	2017	0	0	1/1	0,43	43	43	99	1646	0	0	0/0	33,0	0	33	68	0	1286	33	0/0	29,0	0	29	56	0	1121	29	0/0	31,0	0	31	62	0	1200	31	0	0	0	0	0	unambiguous	0	0/0	FALSE	FALSE	FALSE	1	1
chr01	69883532	NA	A	G	3042.33	NA	0	0	4	0.285714	14	88	1X	219	219	1.34351	3.109	13.3704	0	1	1	60	60	6	1	5.96056	0.875	0.992366	0	0	0	0	3464	5052	131	51	7.84676	3.02688	37	1	46	3.40511	42	62	3.82253	69	snp	GT:AD:AO:DP:GQ:QA:QR:RO	0/0/0/0	41,0	0	41	26	0	1590	41	1/1	0,47	47	47	99	1827	0	0	1/1	0,41	41	41	99	1637	0	0	0/0	34,0	0	34	77	0	1308	34	0/0	27,0	0	27	56	0	998	27	0/0	29,0	0	29	62	0	1156	29	0	0	0	0	0	unambiguous	0	0/0	FALSE	FALSE	FALSE	1	1
chr01	69883544	NA	T	A	3101.67	NA	0	0	4	0.285714	14	89	1X	229	229	1.27143	3.22989	6.98099	0	1	1	60	60	6	1	7.26102	0.910112	0.985714	0	0	0	0	3522	5506	140	50	5.96253	3.07234	39	1	45	3.0347	44	61	8.03571	79	snp	GT:AD:AO:DP:GQ:QA:QR:RO	0/0/0/0	43,0	0	43	32	0	1682	43	1/1	0,48	48	48	99	1898	0	0	1/1	0,41	41	41	99	1624	0	0	0/0	38,0	0	38	92	0	1479	38	0/0	28,0	0	28	62	0	1095	28	0/0	31,0	0	31	71	0	1250	31	0	0	0	0	0	unambiguous	0	0/0	FALSE	FALSE	FALSE	1	1
chr01	69883668	NA	G	A	3179.01	NA	0	0	4	0.285714	14	94	1X	225	225	1.43511	3.37991	5.01601	0	1	1	59.9043	60	6	1	4.04633	0.819149	0.977099	0	0	0	0	3633	5106	131	55	8.9241	7.8008	39	1	54	7.53805	40	57	7.8008	74	snp	GT:AD:AO:DP:GQ:QA:QR:RO	0/0/0/0	39,0	0	39	18	0	1556	39	1/1	0,51	51	51	99	1972	0	0	1/1	0,43	43	43	99	1661	0	0	0/0	37,0	0	37	80	0	1444	37	0/0	24,0	0	24	41	0	945	24	0/0	31,0	0	31	62	0	1161	31	0.0957000000000008	0	0	0	0	unambiguous	0	0/0	FALSE	FALSE	FALSE	1	1
chr01	69883689	NA	G	A	3363.74	NA	0	0	4	0.285714	14	100	1X	236	236	1.47059	3.09716	3.26577	0	1	1	59.72	60	6	1	4.09732	0.86	0.977941	0	0	0	0	3836	5414	136	53	3.79203	4.03217	47	1	54	4.40004	46	68	3.0103	68	snp	GT:AD:AO:DP:GQ:QA:QR:RO	0/0/0/0	42,0	0	42	18	0	1687	42	1/1	0,59	59	59	99	2244	0	0	1/1	0,41	41	41	99	1592	0	0	0/0	37,0	0	37	77	0	1469	37	0/0	25,0	0	25	41	0	1003	25	0/0	32,0	0	32	62	0	1255	32	0.280000000000001	0	0	0	0	unambiguous	0	0/0	FALSE	FALSE	FALSE	1	1
chr01	69883713	NA	G	T	3278.05	NA	0	0	4	0.285714	14	95	1X	232	232	1.38686	4.86177	3.02615	0	1	1	60	60	6	1	5.89376	0.831579	0.963504	0	0	0	0	3732	5423	137	51	4.13032	10.0002	44	1	51	4.13032	44	66	3.40655	71	snp	GT:AD:AO:DP:GQ:QA:QR:RO	0/0/0/0	44,0	0	44	26	0	1783	44	1/1	0,52	52	52	99	2030	0	0	1/1	0,43	43	43	99	1702	0	0	0/0	35,0	0	35	76	0	1380	35	0/0	24,0	0	24	43	0	939	24	0/0	34,0	0	34	73	0	1321	34	0	0	0	0	0	unambiguous	0	0/0	FALSE	FALSE	FALSE	1	1
chr01	69883786	NA	A	G	3234.12	NA	0	0	4	0.285714	14	95	1X	228	228	1.42857	3.21602	4.33278	0	1	1	60	60	6	1	4.89696	0.894737	0.93985	0	0	0	0	3684	5224	133	49	3.21602	13.2146	46	1	51	4.13032	44	62	4.33278	71	snp	GT:AD:AO:DP:GQ:QA:QR:RO	0/0/0/0	42,0	0	42	21	0	1664	42	1/1	0,57	57	57	99	2260	0	0	1/1	0,38	38	38	99	1424	0	0	0/0	35,0	0	35	74	0	1378	35	0/0	26,0	0	26	47	0	1011	26	0/0	30,0	0	30	59	0	1171	30	0	0	0	0	0	unambiguous	0	0/0	FALSE	FALSE	FALSE	1	1
chr01	69883822	NA	C	T	2869.22	NA	0	0	4	0.285714	14	84	1X	227	227	1.19718	5.59539	4.24029	0	1	1	60	60	6	1	10.3136	0.928571	0.944056	0	0	0	0	3301	5626	143	38	4.66476	3.75437	46	1	43	3.1137	41	72	3.02549	71	snp	GT:AD:AO:DP:GQ:QA:QR:RO	0/0/0/0	49,0	0	49	45	0	1950	49	1/1	1,53	53	54	99	2094	41	1	1/1	0,31	31	31	99	1207	0	0	0/0	40,0	0	40	99	0	1593	40	0/0	23,0	0	23	53	0	925	23	0/0	30,0	0	30	74	0	1117	30	0	0	0	0	0	unambiguous	0	0/0	FALSE	FALSE	FALSE	1	0.9814814814814815
chr01	69884211	NA	G	A	3602.4	NA	0	0	4	0.285714	14	105	1X	245	245	1.5	3.03098	3.56868	0	1	1	60	60	6	1	4.26609	0.895238	0.992857	0	0	0	0	4107	5562	140	55	3.52732	5.24381	50	1	48	4.68544	57	71	3.07234	69	snp	GT:AD:AO:DP:GQ:QA:QR:RO	0/0/0/0	45,0	0	45	19	0	1787	45	1/1	0,63	63	63	99	2458	0	0	1/1	0,42	42	42	99	1649	0	0	0/0	31,0	0	31	56	0	1230	31	0/0	31,0	0	31	56	0	1255	31	0/0	33,0	0	33	62	0	1290	33	0	0	0	0	0	unambiguous	0	0/0	FALSE	FALSE	FALSE	1	1
chr01	69884219	NA	C	A	3703.68	NA	0	0	4	0.285714	14	110	1X	246	246	1.61765	3.08926	3.26577	0	1	1	60	60	6	1	2.15357	0.909091	0.992647	0	0	0	0	4234	5389	136	57	3.32615	9.39698	53	1	51	4.2737	59	66	3.26577	70	snp	GT:AD:AO:DP:GQ:QA:QR:RO	0/0/0/0	43,0	0	43	10	0	1705	43	1/1	0,63	63	63	99	2434	0	0	1/1	0,47	47	47	99	1800	0	0	0/0	29,0	0	29	43	0	1168	29	0/0	26,0	0	26	34	0	1025	26	0/0	38,0	0	38	70	0	1491	38	0	0	0	0	0	unambiguous	0	0/0	FALSE	FALSE	FALSE	1	1
chr01	69884253	NA	G	T	3702.33	NA	0	0	4	0.285714	14	109	1X	247	247	1.60584	3.03022	7.591	0	1	1	60	60	6	1	4.67817	0.899083	0.985401	0	0	0	0	4265	5322	137	44	11.7958	6.57659	65	1	50	4.62396	59	68	3.02615	69	snp	GT:AD:AO:DP:GQ:QA:QR:RO	0/0/0/0	51,0	0	51	20	0	2008	51	1/1	0,65	65	65	99	2552	0	0	1/1	1,44	44	45	99	1713	22	1	0/0	28,0	0	29	41	0	1072	28	0/0	27,0	0	27	38	0	1062	27	0/0	30,0	0	30	47	0	1158	30	0	0	0	0	0	unambiguous	0	0/0	FALSE	FALSE	FALSE	0.9777777777777777	1
chr01	69884403	NA	C	A	3627.76	NA	0	0	4	0.285714	14	105	1X	250	250	1.44828	4.02365	3.14508	0	1	1	60	60	6	1	3.64217	0.933333	0.986207	0	0	0	0	4133	5649	145	46	6.50534	6.37983	59	1	55	3.52732	50	72	3.02528	73	snp	GT:AD:AO:DP:GQ:QA:QR:RO	0/0/0/0	41,0	0	41	16	0	1548	41	1/1	0,58	58	58	99	2296	0	0	1/1	0,47	47	47	99	1837	0	0	0/0	41,0	0	41	88	0	1637	41	0/0	28,0	0	28	49	0	1105	28	0/0	35,0	0	35	70	0	1359	35	0	0	0	0	0	unambiguous	0	0/0	FALSE	FALSE	FALSE	1	1
chr01	69884469	NA	T	G	3822.89	NA	0	0	4	0.285714	14	110	1X	252	252	1.5493	3.32615	5.21236	0	1	1	60	60	6	1	0.771956	0.936364	0.978873	0	0	0	0	4357	5530	142	57	3.32615	9.12712	53	1	54	3.08926	56	62	7.96493	80	snp	GT:AD:AO:DP:GQ:QA:QR:RO	0/0/0/0	36,0	0	36	5	0	1388	36	1/1	0,71	71	71	99	2829	0	0	1/1	0,39	39	39	99	1528	0	0	0/0	38,0	0	38	74	0	1528	38	0/0	30,0	0	30	50	0	1140	30	0/0	38,0	0	38	74	0	1474	38	0	0	0	0	0	unambiguous	0	0/0	FALSE	FALSE	FALSE	1	1
chr01	69884484	NA	T	C	3977.21	NA	0	0	4	0.285714	14	115	1X	254	254	1.65468	3.02918	3.77578	1	1	1	60	60	6	1	2.09825	0.93913	0.978417	0	0	0	0	4535	5451	139	61	3.93554	11.2744	54	1	56	3.18024	59	59	9.89965	80	snp	GT:AD:AO:DP:GQ:QA:QR:RO	0/0/0/0	31,0	0	31	1	0	1251	31	1/1	0,73	73	73	99	2861	0	0	1/1	0,42	42	42	99	1674	0	0	0/0	40,0	0	40	99	0	1555	40	0/0	29,0	0	29	68	0	1117	29	0/0	39,0	0	39	98	0	1528	39	0	0	0	0	0	unambiguous	0	0/0	FALSE	FALSE	FALSE	1	1
chr01	69884568	NA	A	T	3901.25	NA	0	0	4	0.285714	14	113	1X	260	260	1.58621	3.02952	4.7977	0	1	1	60	60	6	1	3.00775	0.884956	0.945578	0	0	0	0	4518	5683	147	56	3.02952	9.52472	57	1	51	5.3355	62	64	8.34296	83	snp	GT:AD:AO:DP:GQ:QA:QR:RO	0/0/0/0	45,0	0	45	13	0	1747	45	1/1	1,64	64	65	99	2585	22	1	1/1	1,49	49	50	99	1933	37	1	0/0	35,0	0	35	62	0	1363	35	0/0	27,0	0	27	38	0	1020	27	0/0	38,0	0	38	71	0	1494	38	0	0	0	0	0	unambiguous	0	0/0	FALSE	FALSE	FALSE	0.98	0.9846153846153847
chr01	69884782	NA	C	T	3267.1	NA	0	0	4	0.285714	14	94	1X	234	234	1.34286	3.37991	5.24381	0	1	1	60	60	6	1	7.58372	0.925532	0.957143	0	0	0	0	3715	5475	140	48	3.1027	3.07234	46	1	53	6.33681	41	69	3.07234	71	snp	GT:AD:AO:DP:GQ:QA:QR:RO	0/0/0/0	48,0	0	48	33	0	1874	48	1/1	0,60	60	60	99	2375	0	0	1/1	0,34	34	34	99	1340	0	0	0/0	37,0	0	37	84	0	1497	37	0/0	29,0	0	29	60	0	1099	29	0/0	26,0	0	26	51	0	1005	26	0	0	0	0	0	unambiguous	0	0/0	FALSE	FALSE	FALSE	1	1
chr01	69885059	NA	A	G	3968.76	NA	0	0	4	0.285714	14	116	1X	252	252	1.70588	15.6647	9.39698	0	1	1	60	60	6	1	1.96543	0.905172	0.970588	0	0	0	0	4558	5340	136	64	5.70592	3.07417	52	1	61	3.68421	55	75	6.13977	61	snp	GT:AD:AO:DP:GQ:QA:QR:RO	0/0/0/0	47,0	0	47	9	0	1853	47	1/1	0,72	72	72	99	2855	0	0	1/1	0,44	44	44	99	1703	0	0	0/0	31,0	0	31	44	0	1209	31	0/0	38,0	0	38	65	0	1470	38	0/0	20,0	0	20	11	0	808	20	0	0	0	0	0	unambiguous	0	0/0	FALSE	FALSE	FALSE	1	1
chr01	69885184	NA	T	C	4171.84	NA	0	0	4	0.285714	14	119	1X	275	275	1.52564	11.0575	3.23302	0	1	1	60	60	6	1	7.21084	0.941176	0.967949	0	0	0	0	4770	6146	156	65	5.21827	3.06598	54	1	49	11.0575	70	63	15.538	93	snp	GT:AD:AO:DP:GQ:QA:QR:RO	0/0/0/0	64,0	0	64	36	0	2534	64	1/1	0,64	64	64	99	2567	0	0	1/1	0,55	55	55	99	2203	0	0	0/0	37,0	0	37	67	0	1463	37	0/0	30,0	0	30	46	0	1164	30	0/0	25,0	0	25	31	0	985	25	0	0	0	0	0	unambiguous	0	0/0	FALSE	FALSE	FALSE	1	1
chr01	69885211	NA	A	T	3845	NA	0	0	4	0.285714	14	110	1X	261	261	1.45695	12.5648	4.17513	0	1	1	60	60	6	1	9.48762	0.945455	0.97351	0	0	0	0	4384	5981	151	53	3.32615	4.75035	57	1	55	3.0103	55	64	10.6176	87	snp	GT:AD:AO:DP:GQ:QA:QR:RO	0/0/0/0	63,0	0	63	41	0	2505	63	1/1	0,54	54	54	99	2144	0	0	1/1	0,56	56	56	99	2240	0	0	0/0	32,0	0	32	59	0	1262	32	0/0	29,0	0	29	50	0	1146	29	0/0	27,0	0	27	44	0	1068	27	0	0	0	0	0	unambiguous	0	0/0	FALSE	FALSE	FALSE	1	1
chr01	69885329	NA	A	G	4122.07	NA	0	0	4	0.285714	14	119	1X	248	248	1.84496	11.0575	5.04711	1	1	1	60	60	6	1	1.45529	0.87395	0.976744	0	0	0	0	4732	5051	129	60	3.02855	4.37378	59	1	55	4.48836	64	61	3.83512	68	snp	GT:AD:AO:DP:GQ:QA:QR:RO	0/0/0/0	40,0	0	40	1	0	1509	40	1/1	0,62	62	62	99	2467	0	0	1/1	0,57	57	57	99	2265	0	0	0/0	29,0	0	29	60	0	1141	29	0/0	27,0	0	27	54	0	1068	27	0/0	33,0	0	33	72	0	1333	33	0	0	0	0	0	unambiguous	0	0/0	FALSE	FALSE	FALSE	1	1
chr01	69885448	NA	A	T	3227.28	NA	0	0	4	0.285714	14	94	1X	224	224	1.47287	8.9241	4.37378	0	1	1.5	59.9255	60	6	1	5.84939	0.957447	0.976744	0	0	0	0	3692	4990	129	51	4.48875	9.08706	43	1	42	5.32038	52	63	3.1618	66	snp	GT:AD:AO:DP:GQ:QA:QR:RO	0/0/0/0	46,0	0	46	25	0	1778	46	1/1	0,51	51	51	99	1996	0	0	1/1	0,43	43	44	99	1696	0	0	0/0	28,0	0	28	52	0	1077	28	0/0	28,0	0	28	52	0	1107	28	0/0	27,0	0	27	49	0	1028	27	0.0745000000000005	0	0	0	0	unambiguous	0	0/0	FALSE	FALSE	FALSE	0.9772727272727273	1
chr01	69885533	NA	A	T	3305.95	NA	0	0	4	0.285714	14	96	1X	227	227	1.46565	6.26751	5.01601	0	1	1	60	60	6	1	5.32614	0.916667	0.992366	0	0	0	0	3770	5155	131	47	3.10078	3.82253	49	1	49	3.10078	47	66	3.02688	65	snp	GT:AD:AO:DP:GQ:QA:QR:RO	0/0/0/0	45,0	0	45	23	0	1756	45	1/1	0,64	64	64	99	2508	0	0	1/1	0,32	32	32	99	1262	0	0	0/0	29,0	0	29	54	0	1126	29	0/0	28,0	0	28	51	0	1126	28	0/0	29,0	0	29	54	0	1147	29	0	0	0	0	0	unambiguous	0	0/0	FALSE	FALSE	FALSE	1	1
chr01	69885556	NA	A	T	3289.76	NA	0	0	4	0.285714	14	97	1X	229	229	1.4697	4.82359	3.27351	0	1	1	60	60	6	1	2.9069	0.876289	0.992424	0	0	0	0	3751	5174	132	49	3.03269	7.22164	48	1	47	3.21178	50	60	5.37918	72	snp	GT:AD:AO:DP:GQ:QA:QR:RO	0/0/0/0	37,0	0	37	13	0	1454	37	1/1	0,60	60	60	99	2334	0	0	1/1	0,37	37	37	99	1417	0	0	0/0	34,0	0	34	69	0	1349	34	0/0	31,0	0	31	60	0	1213	31	0/0	30,0	0	30	57	0	1158	30	0	0	0	0	0	unambiguous	0	0/0	FALSE	FALSE	FALSE	1	1
chr01	69885696	NA	T	C	3396.98	NA	0	0	4	0.285714	14	97	1X	235	235	1.4058	4.10723	4.58383	0	1	1	60	60	6	1	4.40211	0.907216	0.992754	0	0	0	0	3864	5351	138	50	3.21178	9.30442	47	1	49	3.03269	48	65	4.01736	73	snp	GT:AD:AO:DP:GQ:QA:QR:RO	0/0/0/0	40,0	0	40	19	0	1567	40	1/1	0,66	66	66	99	2635	0	0	1/1	0,31	31	31	99	1229	0	0	0/0	41,0	0	41	93	0	1583	41	0/0	26,0	0	26	47	0	999	26	0/0	31,0	0	31	63	0	1202	31	0	0	0	0	0	unambiguous	0	0/0	FALSE	FALSE	FALSE	1	1
chr01	69885883	NA	C	T	2892.42	NA	0	0	4	0.285714	14	84	1X	202	202	1.42373	3.94093	3.67278	0	1	1	60	60	6	1	4.08569	0.940476	0.974576	0	0	0	0	3304	4642	118	34	9.62812	4.85053	50	1	41	3.1137	43	64	4.85053	54	snp	GT:AD:AO:DP:GQ:QA:QR:RO	0/0/0/0	40,0	0	40	23	0	1562	40	1/1	0,58	58	58	99	2311	0	0	1/1	0,26	26	26	99	993	0	0	0/0	39,0	0	39	90	0	1533	39	0/0	15,0	0	15	18	0	607	15	0/0	24,0	0	24	45	0	940	24	0	0	0	0	0	unambiguous	0	0/0	FALSE	FALSE	FALSE	1	1
chr01	69886523	NA	T	G	3550.99	NA	0	0	4	0.285714	14	103	1X	244	244	1.46099	4.04333	3.39531	0	1	1	60	59.9929	6	1	4.53006	0.92233	0.978723	0	0	0	0	4046	5533	141	54	3.53736	3.0257	49	1	56	4.71796	47	69	3.1489	72	snp	GT:AD:AO:DP:GQ:QA:QR:RO	0/0/0/0	44,0	0	44	20	0	1720	44	1/1	0,68	68	68	99	2678	0	0	1/1	0,35	35	35	99	1368	0	0	0/0	31,0	0	31	58	0	1199	31	0/0	32,0	0	32	61	0	1267	32	0/0	34,0	0	34	67	0	1347	34	0.00710000000000122	0	0	0	0	unambiguous	0	0/0	FALSE	FALSE	FALSE	1	1
chr01	69886753	NA	C	T	3463.02	NA	0	0	4	0.285714	14	103	1X	162	162	3.49153	5.56125	5.99147	2	1	1	60	60	6	1	0.0559293	0.92233	0.949153	0	0	0	0	4023	2335	59	50	3.20004	5.99147	53	1	61	10.621	42	33	4.81373	26	snp	GT:AD:AO:DP:GQ:QA:QR:RO	0/0/0/0	28,0	0	28	3	0	1093	28	1/1	0,57	57	57	99	2231	0	0	1/1	0,46	46	46	99	1792	0	0	0/0	9,0	0	9	0	0	357	9	0/0	7,0	0	7	0	0	278	7	0/0	15,0	0	15	14	0	607	15	0	0	0	0	0	unambiguous	0	0/0	FALSE	FALSE	FALSE	1	1
chr01	69886883	NA	A	G	2801.93	NA	0	0	4	0.285714	14	87	1X	138	138	3.41176	12.0207	3.05288	2	1	1	60.4598	60	6	1	0.303361	0.896552	0.921569	0	0	0	0	3264	1905	51	40	4.23331	6.45911	47	1	46	3.63429	41	23	4.07475	28	snp	GT:AD:AO:DP:GQ:QA:QR:RO	0/0/0/0	24,0	0	24	4	0	871	24	1/1	0,58	58	58	99	2202	0	0	1/1	0,29	29	29	99	1062	0	0	0/0	6,0	0	6	0	0	227	6	0/0	7,0	0	7	0	0	260	7	0/0	14,0	0	14	16	0	547	14	0.459800000000001	0	0	0	0	unambiguous	0	0/0	FALSE	FALSE	FALSE	1	1
chr01	69887055	NA	A	C	3355.89	NA	0	0	4	0.285714	14	99	1X	235	235	1.45588	3.55865	4.60697	0	1	1	60	60	6	1	5.75887	0.949495	0.963235	0	0	0	0	3825	5312	136	52	3.55865	7.09778	47	1	53	4.08507	46	73	4.60697	63	snp	GT:AD:AO:DP:GQ:QA:QR:RO	0/0/0/0	47,0	0	47	25	0	1826	47	1/1	0,64	64	64	99	2498	0	0	1/1	0,35	35	35	99	1327	0	0	0/0	32,0	0	32	63	0	1254	32	0/0	28,0	0	28	51	0	1072	28	0/0	29,0	0	29	54	0	1160	29	0	0	0	0	0	unambiguous	0	0/0	FALSE	FALSE	FALSE	1	1
chr01	69887125	NA	G	C	3053.27	NA	0	0	4	0.285714	14	91	1X	217	217	1.44444	4.94315	3.07924	0	1	1	60	60	6	1	5.62737	0.912088	0.97619	0	0	0	0	3494	4936	126	36	11.6246	14.6604	55	1	41	4.94315	50	60	3.63072	66	snp	GT:AD:AO:DP:GQ:QA:QR:RO	0/0/0/0	44,0	0	44	24	0	1743	44	1/1	0,51	51	51	99	2006	0	0	1/1	0,40	40	40	99	1488	0	0	0/0	27,0	0	27	51	0	1060	27	0/0	28,0	0	28	54	0	1099	28	0/0	27,0	0	27	51	0	1034	27	0	0	0	0	0	unambiguous	0	0/0	FALSE	FALSE	FALSE	1	1
chr01	69887257	NA	C	T	3424.86	NA	0	0	4	0.285714	14	102	1X	229	229	1.63492	6.07591	3.84811	0	1	1	60	60	6	1	4.6112	0.892157	0.96063	0	0	0	0	3966	5062	127	48	3.7767	3.43776	54	1	51	3.0103	51	69	5.07918	58	snp	GT:AD:AO:DP:GQ:QA:QR:RO	0/0/0/0	49,0	0	49	20	0	1967	49	1/1	1,60	60	61	99	2329	41	1	1/1	0,42	42	42	99	1637	0	0	0/0	31,0	0	31	52	0	1225	31	0/0	23,0	0	23	28	0	931	23	0/0	23,0	0	23	28	0	898	23	0	0	0	0	0	unambiguous	0	0/0	FALSE	FALSE	FALSE	1	0.9836065573770492
chr01	69887893	NA	C	G	3239.01	NA	0	0	4	0.285714	14	95	1X	233	233	1.37681	4.86177	5.27618	0	1	1	60	60	6	1	8.30058	0.894737	0.963768	0	0	0	0	3692	5446	138	44	4.13032	4.01736	51	1	55	8.15326	40	72	3.57677	66	snp	GT:AD:AO:DP:GQ:QA:QR:RO	0/0/0/0	52,0	0	52	36	0	2066	52	1/1	0,53	53	53	99	2052	0	0	1/1	0,42	42	42	99	1640	0	0	0/0	33,0	0	33	70	0	1318	33	0/0	29,0	0	29	58	0	1128	29	0/0	24,0	0	24	43	0	934	24	0	0	0	0	0	unambiguous	0	0/0	FALSE	FALSE	FALSE	1	1
chr01	69888171	NA	T	C	3308.83	NA	0	0	4	0.285714	14	97	1X	202	202	1.84762	3.56996	3.52732	1	1	1	60	60	6	1	3.10234	0.907216	0.961905	0	0	0	0	3796	4080	105	53	4.82359	4.68544	44	1	55	6.79359	42	51	3.19643	54	snp	GT:AD:AO:DP:GQ:QA:QR:RO	0/0/0/0	26,0	0	26	0	0	985	26	1/1	0,52	52	52	99	2042	0	0	1/1	0,45	45	45	99	1754	0	0	0/0	28,0	0	28	61	0	1098	28	0/0	27,0	0	27	58	0	1048	27	0/0	24,0	0	24	49	0	949	24	0	0	0	0	0	unambiguous	0	0/0	FALSE	FALSE	FALSE	1	1
chr01	69888552	NA	G	A	3359.82	NA	0	0	4	0.285714	14	100	1X	225	225	1.6	13.5202	8.03074	0	1	1	60	60	6	1	1.49994	0.9	0.976	0	0	0	0	3856	4984	125	56	6.13722	3.02767	44	1	47	3.79203	53	61	3.16665	64	snp	GT:AD:AO:DP:GQ:QA:QR:RO	0/0/0/0	37,0	0	37	7	0	1484	37	1/1	0,52	52	52	99	2000	0	0	1/1	0,48	48	48	99	1856	0	0	0/0	34,0	0	34	64	0	1322	34	0/0	28,0	0	28	45	0	1140	28	0/0	26,0	0	26	39	0	1038	26	0	0	0	0	0	unambiguous	0	0/0	FALSE	FALSE	FALSE	1	1
chr01	69889570	NA	C	T	3254.89	NA	0	0	4	0.285714	14	96	1X	225	225	1.48837	5.27225	9.08706	0	1	1	60	60	6	1	6.26615	0.958333	0.96124	0	0	0	0	3715	5124	129	50	3.37221	4.37378	46	1	45	3.8246000000000002	51	61	3.83512	68	snp	GT:AD:AO:DP:GQ:QA:QR:RO	0/0/0/0	49,0	0	49	27	0	1949	49	1/1	0,64	64	64	99	2462	0	0	1/1	0,32	32	32	99	1253	0	0	0/0	32,0	0	32	62	0	1268	32	0/0	27,0	0	27	47	0	1072	27	0/0	21,0	0	21	29	0	835	21	0	0	0	0	0	unambiguous	0	0/0	FALSE	FALSE	FALSE	1	1
chr01	69889836	NA	A	G	3562.35	NA	0	0	4	0.285714	14	103	1X	214	214	1.85586	6.5732	4.59489	1	1	1	60	60	6	1	0.356851	0.84466	0.981982	0	0	0	0	4099	4201	111	59	7.75381	5.3774	44	1	55	4.04333	48	67	13.359	44	snp	GT:AD:AO:DP:GQ:QA:QR:RO	0/0/0/0	38,0	0	38	2	0	1467	38	1/1	0,65	65	65	99	2615	0	0	1/1	0,38	38	38	99	1484	0	0	0/0	25,0	0	25	53	0	980	25	0/0	22,0	0	22	44	0	792	22	0/0	26,0	0	26	56	0	962	26	0	0	0	0	0	unambiguous	0	0/0	FALSE	FALSE	FALSE	1	1
chr01	69889859	NA	C	T	3021.13	NA	0	0	4	0.285714	14	91	1X	193	193	1.78431	9.90651	4.37279	1	1	1	60	60	6	1	0.0657832	0.813187	0.980392	0	0	0	0	3493	3953	102	57	15.6335	8.46027	34	1	49	4.17955	42	64	17.4016	38	snp	GT:AD:AO:DP:GQ:QA:QR:RO	0/0/0/0	33,0	0	33	3	0	1288	33	1/1	0,57	57	57	99	2203	0	0	1/1	0,34	34	34	99	1290	0	0	0/0	27,0	0	27	64	0	1063	27	0/0	18,0	0	18	37	0	704	18	0/0	24,0	0	24	55	0	898	24	0	0	0	0	0	unambiguous	0	0/0	FALSE	FALSE	FALSE	1	1
chr01	69889880	NA	T	C	2615.58	NA	0	0	4	0.285714	14	77	1X	166	166	1.73034	9.35551	8.49998	1	1	1	60	60	6	1	0.612916	0.831169	0.988764	0	0	0	0	3014	3397	89	41	3.71532	3.22989	36	1	45	7.77626	32	56	15.9171	33	snp	GT:AD:AO:DP:GQ:QA:QR:RO	0/0/0/0	25,0	0	25	2	0	978	25	1/1	0,47	47	47	99	1839	0	0	1/1	0,30	30	30	99	1175	0	0	0/0	26,0	0	26	65	0	1013	26	0/0	19,0	0	19	44	0	682	19	0/0	19,0	0	19	44	0	724	19	0	0	0	0	0	unambiguous	0	0/0	FALSE	FALSE	FALSE	1	1
chr01	69890021	NA	T	C	3348.44	NA	0	0	4	0.285714	14	97	1X	229	229	1.4697	3.03269	3.60252	0	1	1	60	60	6	1	5.43246	0.917526	0.962121	0	0	0	0	3816	5191	132	47	3.21178	3.60252	50	1	45	4.10723	52	66	3.0103	66	snp	GT:AD:AO:DP:GQ:QA:QR:RO	0/0/0/0	50,0	0	50	29	0	1963	50	1/1	0,66	66	66	99	2617	0	0	1/1	0,31	31	31	99	1199	0	0	0/0	33,0	0	33	66	0	1299	33	0/0	19,0	0	19	24	0	748	19	0/0	30,0	0	30	57	0	1181	30	0	0	0	0	0	unambiguous	0	0/0	FALSE	FALSE	FALSE	1	1
chr01	69890066	NA	G	C	3119.04	NA	0	0	4	0.285714	14	91	1X	219	219	1.42188	3.03416	4.09604	0	1	1	60	60	6	1	4.96358	0.89011	0.96875	0	0	0	0	3568	4929	128	58	17.9243	12.7819	33	1	46	3.03416	45	64	3.0103	64	snp	GT:AD:AO:DP:GQ:QA:QR:RO	0/0/0/0	46,0	0	46	28	0	1768	46	1/1	0,58	58	58	99	2252	0	0	1/1	0,33	33	33	99	1316	0	0	0/0	31,0	0	31	64	0	1194	31	0/0	17,0	0	17	22	0	615	17	0/0	34,0	0	34	73	0	1352	34	0	0	0	0	0	unambiguous	0	0/0	FALSE	FALSE	FALSE	1	1
chr01	69890176	NA	T	A	2667.04	NA	0	0	4	0.285714	14	77	1X	178	178	1.52475	3.0385	10.7717	0	1	1	60	60	6	1	3.52823	0.857143	0.980198	0	0	0	0	3059	4055	101	33	6.42261	3.2038	44	1	31	9.35551	46	43	7.84774	58	snp	GT:AD:AO:DP:GQ:QA:QR:RO	0/0/0/0	35,0	0	35	16	0	1431	35	1/1	0,46	46	46	99	1837	0	0	1/1	0,31	31	31	99	1222	0	0	0/0	26,0	0	26	50	0	1037	26	0/0	15,0	0	15	17	0	588	15	0/0	25,0	0	25	47	0	999	25	0	0	0	0	0	unambiguous	0	0/0	FALSE	FALSE	FALSE	1	1
chr01	69890559	NA	G	A	2106.89	NA	0	0	4	0.285714	14	62	1X	171	171	1.13761	3.57068	17.5333	0	1	1	60	60	6	1	7.43059	0.822581	0.972477	0	0	0	0	2413	4187	109	26	6.51267	10.2021	36	1	41	17.0198	21	57	3.50834	52	snp	GT:AD:AO:DP:GQ:QA:QR:RO	0/0/0/0	34,0	0	34	32	0	1324	34	1/1	0,29	29	29	99	1173	0	0	1/1	0,33	33	33	99	1240	0	0	0/0	23,0	0	23	59	0	847	23	0/0	28,0	0	28	74	0	1084	28	0/0	24,0	0	24	62	0	932	24	0	0	0	0	0	unambiguous	0	0/0	FALSE	FALSE	FALSE	1	1
chr01	69890696	NA	C	T	1838.53	NA	0	0	4	0.285714	14	55	1X	159	159	1.05769	7.78754	4.34659	0	1	1	60	60	6	1	8.46579	0.8	0.990385	0	0	0	0	2110	4021	104	23	6.20829	6.01695	32	1	36	14.4204	19	50	3.34437	54	snp	GT:AD:AO:DP:GQ:QA:QR:RO	0/0/0/0	34,0	0	34	37	0	1332	34	1/1	0,28	28	28	99	1081	0	0	1/1	0,27	27	27	99	1029	0	0	0/0	25,0	0	25	70	0	967	25	0/0	20,0	0	20	54	0	784	20	0/0	25,0	0	25	70	0	938	25	0	0	0	0	0	unambiguous	0	0/0	FALSE	FALSE	FALSE	1	1
chr01	69891116	NA	A	T	3396.33	NA	0	0	4	0.285714	14	100	1X	226	226	1.5873	3.09716	3.28604	0	1	1	60	60	6	1	0.166895	0.89	0.984127	0	0	0	0	3883	4909	126	43	7.26639	3.28604	57	1	48	3.35774	52	74	11.3515	52	snp	GT:AD:AO:DP:GQ:QA:QR:RO	0/0/0/0	32,0	0	32	3	0	1222	32	1/1	0,63	63	63	99	2479	0	0	1/1	0,37	37	37	99	1404	0	0	0/0	37,0	0	37	75	0	1445	37	0/0	26,0	0	26	42	0	1029	26	0/0	31,0	0	31	57	0	1213	31	0	0	0	0	0	unambiguous	0	0/0	FALSE	FALSE	FALSE	1	1
chr01	69891432	NA	C	T	3032.43	NA	0	0	4	0.285714	14	90	1X	226	226	1.32353	3.10681	7.09778	0	1	1	60	60	6	1	4.31498	0.933333	0.977941	0	0	0	0	3468	5310	136	56	14.688	6.13977	34	1	36	10.8276	54	73	4.60697	63	snp	GT:AD:AO:DP:GQ:QA:QR:RO	0/0/0/0	35,0	0	35	19	0	1364	35	1/1	0,45	45	45	99	1765	0	0	1/1	0,45	45	45	99	1703	0	0	0/0	38,0	0	38	89	0	1468	38	0/0	26,0	0	26	53	0	1035	26	0/0	37,0	0	37	86	0	1443	37	0	0	0	0	0	unambiguous	0	0/0	FALSE	FALSE	FALSE	1	1
chr01	69891523	NA	G	A	2934.53	NA	0	0	4	0.285714	14	86	1X	232	232	1.17808	3.1113	3.24827	0	1	1	60	60	6	1	9.13798	0.94186	0.958904	0	0	0	0	3336	5808	146	41	3.41429	3.24827	45	1	33	13.1102	53	70	3.54573	76	snp	GT:AD:AO:DP:GQ:QA:QR:RO	0/0/0/0	45,0	0	45	40	0	1798	45	1/1	0,41	41	41	99	1610	0	0	1/1	0,45	45	45	99	1726	0	0	0/0	37,0	0	37	95	0	1442	37	0/0	25,0	0	25	59	0	1005	25	0/0	39,0	0	39	99	0	1563	39	0	0	0	0	0	unambiguous	0	0/0	FALSE	FALSE	FALSE	1	1
chr01	69891532	NA	T	A	2860.73	NA	0	0	4	0.285714	14	83	1X	224	224	1.1773	6.17594	4.87376	0	1	1	60	60	6	1	8.12988	0.939759	0.964539	0	0	0	0	3258	5511	141	39	3.66436	4.87376	44	1	31	14.5479	52	66	4.25774	75	snp	GT:AD:AO:DP:GQ:QA:QR:RO	0/0/0/0	41,0	0	41	35	0	1651	41	1/1	0,41	41	41	99	1610	0	0	1/1	0,42	42	42	99	1648	0	0	0/0	35,0	0	35	89	0	1296	35	0/0	23,0	0	23	53	0	904	23	0/0	42,0	0	42	99	0	1660	42	0	0	0	0	0	unambiguous	0	0/0	FALSE	FALSE	FALSE	1	1
chr01	69891571	NA	G	A	3117.26	NA	0	0	4	0.285714	14	90	1X	241	241	1.19205	3.39634	7.1663	0	1	1	60	60	6	1	9.92294	0.9	0.97351	0	0	0	0	3532	5820	151	44	3.10681	5.44062	46	1	41	4.55446	49	68	6.24594	83	snp	GT:AD:AO:DP:GQ:QA:QR:RO	0/0/0/0	49,0	0	49	43	0	1937	49	1/1	0,50	50	50	99	1995	0	0	1/1	0,40	40	40	99	1537	0	0	0/0	40,0	0	40	99	0	1492	40	0/0	22,0	0	22	48	0	820	22	0/0	40,0	0	40	99	0	1571	40	0	0	0	0	0	unambiguous	0	0/0	FALSE	FALSE	FALSE	1	1
chr01	69891755	NA	A	G	3293.82	NA	0	0	4	0.285714	14	97	1X	221	221	1.56452	3.56996	3.29049	0	1	1	60	60	6	1	2.92706	0.886598	0.983871	0	0	0	0	3765	4775	124	53	4.82359	5.53201	44	1	47	3.21178	50	56	5.53201	68	snp	GT:AD:AO:DP:GQ:QA:QR:RO	0/0/0/0	40,0	0	40	13	0	1557	40	1/1	0,53	53	53	99	2086	0	0	1/1	0,44	44	44	99	1679	0	0	0/0	27,0	0	27	44	0	1011	27	0/0	28,0	0	28	47	0	1049	28	0/0	29,0	0	29	50	0	1158	29	0	0	0	0	0	unambiguous	0	0/0	FALSE	FALSE	FALSE	1	1
chr01	69892048	NA	G	C	2393.79	NA	0	0	4	0.285714	14	73	1X	192	192	1.22689	3.04005	3.17453	0	1	1	60	60.084	6	1	4.01584	0.931507	0.957983	0	0	0	0	2723	4568	119	36	3.04005	3.46649	37	1	33	4.46786	40	74	18.3566	45	snp	GT:AD:AO:DP:GQ:QA:QR:RO	0/0/0/0	27,0	0	27	18	0	1040	27	1/1	0,43	43	43	99	1611	0	0	1/1	0,30	30	30	99	1112	0	0	0/0	32,0	0	32	80	0	1254	32	0/0	27,0	0	27	65	0	1003	27	0/0	33,0	0	33	83	0	1271	33	0.0840000000000032	0	0	0	0	unambiguous	0	0/0	FALSE	FALSE	FALSE	1	1
chr01	69892055	NA	T	C	2396.84	NA	0	0	4	0.285714	14	72	1X	189	189	1.23077	3.0103	3.17734	0	1	1	60	60	6	1	4.60362	0.944444	0.957265	0	0	0	0	2726	4452	117	35	3.13094	3.47429	37	1	33	4.09604	39	69	11.1951	48	snp	GT:AD:AO:DP:GQ:QA:QR:RO	0/0/0/0	29,0	0	29	20	0	1092	29	1/1	0,45	45	45	99	1709	0	0	1/1	0,27	27	27	99	1017	0	0	0/0	31,0	0	31	77	0	1227	31	0/0	26,0	0	26	62	0	990	26	0/0	31,0	0	31	77	0	1143	31	0	0	0	0	0	unambiguous	0	0/0	FALSE	FALSE	FALSE	1	1
chr01	69893662	NA	A	C	2806.05	NA	0	0	4	0.285714	14	83	1X	205	205	1.36066	3.24576	8.77716	0	1	1	60	60	6	1	4.9773	0.939759	0.983607	0	0	0	0	3204	4668	122	38	4.29225	4.14943	45	1	50	10.5712	33	61	3.0103	61	snp	GT:AD:AO:DP:GQ:QA:QR:RO	0/0/0/0	37,0	0	37	22	0	1415	37	1/1	0,41	41	41	99	1596	0	0	1/1	0,42	42	42	99	1608	0	0	0/0	32,0	0	32	72	0	1239	32	0/0	21,0	0	21	39	0	811	21	0/0	32,0	0	32	72	0	1203	32	0	0	0	0	0	unambiguous	0	0/0	FALSE	FALSE	FALSE	1	1
chr01	69893760	NA	A	G	3418.03	NA	0	0	4	0.285714	14	99	1X	218	218	1.66387	4.08507	3.17453	0	1	1	60	60	6	1	1.95397	0.949495	0.991597	0	0	0	0	3916	4584	119	43	6.71716	3.17453	56	1	50	3.03223	49	65	5.21827	54	snp	GT:AD:AO:DP:GQ:QA:QR:RO	0/0/0/0	40,0	0	40	9	0	1504	40	1/1	0,52	52	52	99	2076	0	0	1/1	0,47	47	47	99	1840	0	0	0/0	32,0	0	32	55	0	1236	32	0/0	24,0	0	24	31	0	940	24	0/0	23,0	0	23	28	0	904	23	0	0	0	0	0	unambiguous	0	0/0	FALSE	FALSE	FALSE	1	1
chr01	69893793	NA	A	G	3304.33	NA	0	0	4	0.285714	14	96	1X	218	218	1.57377	3.8246000000000002	13.2625	0	1	1	60	60	6	1	3.51485	0.916667	0.991803	0	0	0	0	3781	4820	122	54	6.26751	3.0815	42	1	53	5.27225	43	69	7.56683	53	snp	GT:AD:AO:DP:GQ:QA:QR:RO	0/0/0/0	42,0	0	42	15	0	1655	42	1/1	0,51	51	51	99	2026	0	0	1/1	0,45	45	45	99	1755	0	0	0/0	34,0	0	34	65	0	1353	34	0/0	23,0	0	23	32	0	895	23	0/0	23,0	0	23	32	0	917	23	0	0	0	0	0	unambiguous	0	0/0	FALSE	FALSE	FALSE	1	1
chr01	69893952	NA	A	G	3605.65	NA	0	0	4	0.285714	14	103	1X	247	247	1.43056	4.04333	9.04217	0	1	1	60	59.9583	6	1	3.98309	0.902913	0.979167	0	0	0	0	4104	5521	144	57	5.56125	3.55317	46	1	51	3.03138	52	63	7.89611	81	snp	GT:AD:AO:DP:GQ:QA:QR:RO	0/0/0/0	41,0	0	41	17	0	1555	41	1/1	0,60	60	60	99	2396	0	0	1/1	0,43	43	43	99	1708	0	0	0/0	48,0	0	48	99	0	1837	48	0/0	23,0	0	23	35	0	886	23	0/0	32,0	0	32	62	0	1243	32	0.0416999999999987	0	0	0	0	unambiguous	0	0/0	FALSE	FALSE	FALSE	1	1
chr01	69893996	NA	A	G	3150.12	NA	0	0	4	0.285714	14	93	1X	237	237	1.29167	3.59403	3.07062	0	1	1	60	60	6	1	5.63916	0.903226	0.986111	0	0	0	0	3582	5556	144	40	6.95631	3.55317	53	1	43	4.15441	50	64	6.8707	80	snp	GT:AD:AO:DP:GQ:QA:QR:RO	0/0/0/0	39,0	0	39	25	0	1536	39	1/1	0,49	49	49	99	1910	0	0	1/1	0,44	44	44	99	1672	0	0	0/0	44,0	0	44	99	0	1696	44	0/0	25,0	0	25	51	0	951	25	0/0	36,0	0	36	84	0	1373	36	0	0	0	0	0	unambiguous	0	0/0	FALSE	FALSE	FALSE	1	1
chr01	69894392	NA	G	A	3564.9	NA	0	0	4	0.285714	14	102	1X	261	261	1.28302	3.7767	9.03306	0	1	1	60	60	6	1	10.1019	0.931373	0.968553	0	0	0	0	4044	6268	159	55	4.37279	6.95719	47	1	47	4.37279	55	71	6.95719	88	snp	GT:AD:AO:DP:GQ:QA:QR:RO	0/0/0/0	56,0	0	56	44	0	2222	56	1/1	0,64	64	64	99	2537	0	0	1/1	0,38	38	38	99	1507	0	0	0/0	33,0	0	33	73	0	1281	33	0/0	36,0	0	36	82	0	1405	36	0/0	34,0	0	34	76	0	1360	34	0	0	0	0	0	unambiguous	0	0/0	FALSE	FALSE	FALSE	1	1
chr01	69894399	NA	T	C	3667.05	NA	0	0	4	0.285714	14	104	1X	268	268	1.26829	9.77527	14.9269	0	1	1	60	60	6	1	10.7578	0.923077	0.969512	0	0	0	0	4169	6507	164	60	8.35546	5.60547	44	1	47	5.09825	57	76	4.91696	88	snp	GT:AD:AO:DP:GQ:QA:QR:RO	0/0/0/0	58,0	0	58	47	0	2306	58	1/1	0,64	64	64	99	2563	0	0	1/1	0,40	40	40	99	1606	0	0	0/0	36,0	0	36	83	0	1415	36	0/0	37,0	0	37	86	0	1484	37	0/0	33,0	0	33	74	0	1302	33	0	0	0	0	0	unambiguous	0	0/0	FALSE	FALSE	FALSE	1	1
chr01	69894776	NA	G	T	3236.05	NA	0	0	4	0.285714	14	93	1X	228	228	1.37778	3.59403	14.7363	0	1	1	60	60	6	1	3.25251	0.892473	0.97037	0	0	0	0	3698	5237	135	37	11.4393	6.62942	56	1	56	11.4393	37	75	6.62942	60	snp	GT:AD:AO:DP:GQ:QA:QR:RO	0/0/0/0	34,0	0	34	14	0	1302	34	1/1	0,58	58	58	99	2296	0	0	1/1	0,35	35	35	99	1402	0	0	0/0	30,0	0	30	62	0	1187	30	0/0	28,0	0	28	56	0	1071	28	0/0	43,0	0	43	99	0	1677	43	0	0	0	0	0	unambiguous	0	0/0	FALSE	FALSE	FALSE	1	1
chr01	69894831	NA	G	A	3686.22	NA	0	0	4	0.285714	14	110	1X	230	230	1.83333	3.08926	8.87328	1	1	1	60	59.9667	6	1	2.98439	0.881818	0.966667	0	0	0	0	4225	4755	120	51	4.2737	3.66174	59	1	61	5.85295	49	70	10.2485	50	snp	GT:AD:AO:DP:GQ:QA:QR:RO	0/0/0/0	31,0	0	31	0	0	1225	31	1/1	0,74	74	74	99	2851	0	0	1/1	0,36	36	36	99	1374	0	0	0/0	24,0	0	24	47	0	961	24	0/0	25,0	0	25	50	0	993	25	0/0	40,0	0	40	95	0	1576	40	0.033299999999997	0	0	0	0	unambiguous	0	0/0	FALSE	FALSE	FALSE	1	1
chr01	69894902	NA	A	G	3403.27	NA	0	0	4	0.285714	14	100	1X	226	226	1.5873	3.09716	3.28604	0	1	1	60	59.9683	6	1	0.454577	0.91	0.992063	0	0	0	0	3900	5062	126	58	8.56927	6.38815	42	1	59	10.0459	41	69	5.49198	57	snp	GT:AD:AO:DP:GQ:QA:QR:RO	0/0/0/0	33,0	0	33	4	0	1308	33	1/1	0,63	63	63	99	2443	0	0	1/1	0,37	37	37	99	1457	0	0	0/0	34,0	0	34	65	0	1363	34	0/0	23,0	0	23	32	0	939	23	0/0	36,0	0	36	71	0	1452	36	0.0317000000000007	0	0	0	0	unambiguous	0	0/0	FALSE	FALSE	FALSE	1	1
chr01	69895154	NA	A	T	3276.36	NA	0	0	4	0.285714	14	97	1X	232	232	1.43704	3.56996	3.41242	0	1	1	60	60	6	1	4.66139	0.876289	0.962963	0	0	0	0	3733	5301	135	51	3.56996	6.62942	46	1	51	3.56996	46	67	3.02638	68	snp	GT:AD:AO:DP:GQ:QA:QR:RO	0/0/0/0	42,0	0	42	20	0	1638	42	1/1	0,62	62	62	99	2373	0	0	1/1	0,35	35	35	99	1360	0	0	0/0	33,0	0	33	67	0	1305	33	0/0	25,0	0	25	43	0	982	25	0/0	35,0	0	35	73	0	1376	35	0	0	0	0	0	unambiguous	0	0/0	FALSE	FALSE	FALSE	1	1
chr01	69895236	NA	C	T	3370.34	NA	0	0	4	0.285714	14	98	1X	245	245	1.33333	3.0103	4.7977	0	1	1	60	60	6	1	7.14098	0.938776	0.979592	0	0	0	0	3845	5750	147	45	4.4284	3.02507	53	1	36	17.989	62	58	17.2061	89	snp	GT:AD:AO:DP:GQ:QA:QR:RO	0/0/0/0	47,0	0	47	31	0	1826	47	1/1	0,67	67	67	99	2637	0	0	1/1	0,31	31	31	99	1208	0	0	0/0	42,0	0	42	99	0	1649	42	0/0	22,0	0	22	39	0	850	22	0/0	36,0	0	36	81	0	1425	36	0	0	0	0	0	unambiguous	0	0/0	FALSE	FALSE	FALSE	1	1
chr01	69895363	NA	G	A	2902.2	NA	0	0	4	0.285714	14	84	1X	217	217	1.26316	3.1137	4.33278	0	1	1	60	60	6	1	6.77617	0.857143	0.992481	0	0	0	0	3300	5231	133	35	8.07707	3.41847	49	1	44	3.42391	40	63	3.81032	70	snp	GT:AD:AO:DP:GQ:QA:QR:RO	0/0/0/0	40,0	0	40	29	0	1565	40	1/1	0,52	52	52	99	2036	0	0	1/1	0,32	32	32	99	1264	0	0	0/0	26,0	0	26	58	0	1050	26	0/0	32,0	0	32	76	0	1251	32	0/0	35,0	0	35	85	0	1365	35	0	0	0	0	0	unambiguous	0	0/0	FALSE	FALSE	FALSE	1	1
chr01	69895510	NA	T	A	2802.01	NA	0	0	4	0.285714	14	82	1X	208	208	1.30159	3.434	12.937	0	1	1	60	60	6	1	5.62189	0.914634	0.984127	0	0	0	0	3187	4973	126	45	4.70511	4.11327	37	1	42	3.11623	40	64	3.07924	62	snp	GT:AD:AO:DP:GQ:QA:QR:RO	0/0/0/0	37,0	0	37	24	0	1441	37	1/1	0,52	52	52	99	2003	0	0	1/1	0,30	30	30	99	1184	0	0	0/0	40,0	0	40	99	0	1579	40	0/0	19,0	0	19	35	0	744	19	0/0	30,0	0	30	69	0	1209	30	0	0	0	0	0	unambiguous	0	0/0	FALSE	FALSE	FALSE	1	1
chr01	69895523	NA	G	T	2719.37	NA	0	0	4	0.285714	14	79	1X	201	201	1.29508	10.954	10.1299	0	1	1	60	60	6	1	5.5822	0.898734	0.97541	0	0	0	0	3101	4828	122	37	3.69747	4.7902	42	1	42	3.69747	37	59	3.29508	63	snp	GT:AD:AO:DP:GQ:QA:QR:RO	0/0/0/0	36,0	0	36	24	0	1460	36	1/1	0,48	48	48	99	1890	0	0	1/1	0,31	31	31	99	1211	0	0	0/0	40,0	0	40	99	0	1566	40	0/0	18,0	0	18	33	0	684	18	0/0	28,0	0	28	64	0	1118	28	0	0	0	0	0	unambiguous	0	0/0	FALSE	FALSE	FALSE	1	1
chr01	69895530	NA	A	C	3003.61	NA	0	0	4	0.285714	14	86	1X	210	210	1.3871	4.62628	4.76149	0	1	1	60	60	6	1	3.94323	0.918605	0.975806	0	0	0	0	3421	4799	124	39	4.62628	5.53201	47	1	44	3.1113	42	65	3.64073	59	snp	GT:AD:AO:DP:GQ:QA:QR:RO	0/0/0/0	35,0	0	35	17	0	1353	35	1/1	0,55	55	55	99	2188	0	0	1/1	0,31	31	31	99	1233	0	0	0/0	41,0	0	41	97	0	1590	41	0/0	21,0	0	21	37	0	830	21	0/0	27,0	0	27	55	0	1026	27	0	0	0	0	0	unambiguous	0	0/0	FALSE	FALSE	FALSE	1	1
chr01	69895600	NA	C	T	3393.13	NA	0	0	4	0.285714	14	98	1X	231	231	1.47368	6.20103	13.2146	0	1	1	60	60	6	1	4.80289	0.857143	0.969925	0	0	0	0	3884	5279	133	38	13.7347	7.72876	60	1	43	6.20103	55	64	3.41847	69	snp	GT:AD:AO:DP:GQ:QA:QR:RO	0/0/0/0	44,0	0	44	21	0	1759	44	1/1	0,59	59	59	99	2345	0	0	1/1	0,39	39	39	99	1539	0	0	0/0	32,0	0	32	62	0	1262	32	0/0	28,0	0	28	50	0	1086	28	0/0	29,0	0	29	53	0	1172	29	0	0	0	0	0	unambiguous	0	0/0	FALSE	FALSE	FALSE	1	1
chr01	69895822	NA	A	G	2824.26	NA	0	0	4	0.285714	14	83	1X	212	212	1.3125	3.66436	3.43113	0	1	1	60	60	6	1	7.91092	0.891566	0.96124	0	0	0	0	3259	5020	129	46	5.12945	3.02713	37	1	45	4.29225	38	67	3.43113	62	snp	GT:AD:AO:DP:GQ:QA:QR:RO	0/0/0/0	45,0	0	45	34	0	1756	45	1/1	1,53	53	54	99	2110	41	1	1/1	0,30	30	30	99	1149	0	0	0/0	36,0	0	36	87	0	1405	36	0/0	25,0	0	25	53	0	980	25	0/0	22,0	0	22	44	0	838	22	0	0	0	0	0	unambiguous	0	0/0	FALSE	FALSE	FALSE	1	0.9814814814814815
chr01	69896403	NA	T	C	3343.97	NA	0	0	4	0.285714	14	97	1X	224	224	1.52756	3.03269	9.18275	0	1	1	60	60	6	1	2.3801	0.927835	0.992126	0	0	0	0	3818	5049	127	54	5.71904	5.07918	43	1	51	3.56996	46	58	5.07918	69	snp	GT:AD:AO:DP:GQ:QA:QR:RO	0/0/0/0	37,0	0	37	11	0	1482	37	1/1	0,56	56	56	99	2207	0	0	1/1	0,41	41	41	99	1611	0	0	0/0	32,0	0	32	61	0	1260	32	0/0	32,0	0	32	61	0	1295	32	0/0	26,0	0	26	43	0	1012	26	0	0	0	0	0	unambiguous	0	0/0	FALSE	FALSE	FALSE	1	1
chr01	69896421	NA	T	A	3436.74	NA	0	0	4	0.285714	14	102	1X	224	224	1.67213	3.0103	8.77716	1	1	1	60	60	6	1	1.56388	0.911765	0.991803	0	0	0	0	3929	4791	122	51	3.0103	3.0815	51	1	56	5.13919	46	60	3.0815	62	snp	GT:AD:AO:DP:GQ:QA:QR:RO	0/0/0/0	29,0	0	29	1	0	1153	29	1/1	0,56	56	56	99	2131	0	0	1/1	0,46	46	46	99	1798	0	0	0/0	35,0	0	35	88	0	1372	35	0/0	34,0	0	34	85	0	1326	34	0/0	24,0	0	24	55	0	940	24	0	0	0	0	0	unambiguous	0	0/0	FALSE	FALSE	FALSE	1	1
chr01	69896438	NA	T	A	3476.97	NA	0	0	4	0.285714	14	101	1X	226	226	1.616	3.0318	4.41741	1	1	1	60	59.992	6	1	1.31234	0.90099	0.992	0	0	0	0	3977	4934	125	40	12.4917	3.86152	61	1	49	3.2038	52	61	3.16665	64	snp	GT:AD:AO:DP:GQ:QA:QR:RO	0/0/0/0	28,0	0	28	1	0	1117	28	1/1	0,54	54	54	99	2107	0	0	1/1	0,47	47	47	99	1870	0	0	0/0	32,0	0	32	81	0	1282	32	0/0	35,0	0	35	90	0	1382	35	0/0	30,0	0	30	75	0	1153	30	0.00800000000000267	0	0	0	0	unambiguous	0	0/0	FALSE	FALSE	FALSE	1	1
chr01	69896444	NA	A	T	3493.93	NA	0	0	4	0.285714	14	101	1X	228	228	1.59055	3.2038	3.43776	1	1	1	60	60	6	1	1.3893	0.90099	0.992126	0	0	0	0	3986	4987	127	45	5.61177	3.16418	56	1	53	3.54779	48	63	3.0274	64	snp	GT:AD:AO:DP:GQ:QA:QR:RO	0/0/0/0	27,0	0	27	1	0	1087	27	1/1	0,56	56	56	99	2201	0	0	1/1	0,45	45	45	99	1785	0	0	0/0	35,0	0	35	91	0	1353	35	0/0	37,0	0	37	97	0	1434	37	0/0	28,0	0	28	70	0	1113	28	0	0	0	0	0	unambiguous	0	0/0	FALSE	FALSE	FALSE	1	1
chr01	69896484	NA	A	G	3457.33	NA	0	0	4	0.285714	14	102	1X	232	232	1.56923	3.09546	3.07711	0	1	1	60	59.9923	6	1	0.717414	0.901961	0.984615	0	0	0	0	3947	5102	130	49	3.35092	3.27756	53	1	53	3.35092	49	65	3.0103	65	snp	GT:AD:AO:DP:GQ:QA:QR:RO	0/0/0/0	34,0	0	34	5	0	1340	34	1/1	0,54	54	54	99	2052	0	0	1/1	0,48	48	48	99	1895	0	0	0/0	41,0	0	41	86	0	1582	41	0/0	29,0	0	29	50	0	1168	29	0/0	26,0	0	26	41	0	1012	26	0.00769999999999982	0	0	0	0	unambiguous	0	0/0	FALSE	FALSE	FALSE	1	1
chr01	69896599	NA	G	A	3693.64	NA	0	0	4	0.285714	14	108	1X	246	246	1.56522	3.73412	7.03854	0	1	1	60	60	6	1	1.65985	0.87963	0.978261	0	0	0	0	4215	5410	138	53	3.09072	3.26206	55	1	52	3.332	56	84	17.1721	54	snp	GT:AD:AO:DP:GQ:QA:QR:RO	0/0/0/0	39,0	0	39	8	0	1551	39	1/1	0,67	67	67	99	2621	0	0	1/1	0,41	41	41	99	1594	0	0	0/0	35,0	0	35	65	0	1329	35	0/0	34,0	0	34	62	0	1355	34	0/0	30,0	0	30	50	0	1175	30	0	0	0	0	0	unambiguous	0	0/0	FALSE	FALSE	FALSE	1	1
chr01	69896629	NA	A	G	3772.35	NA	0	0	4	0.285714	14	109	1X	239	239	1.54255	3.03022	3.61163	1	1	1	60	60	6	1	0.046083	0.87156	0.992308	0	0	0	0	4337	5080	130	50	4.62396	4.68066	59	1	59	4.62396	50	80	18.0436	50	snp	GT:AD:AO:DP:GQ:QA:QR:RO	0/0/0/0	36,0	0	36	3	0	1380	36	1/1	0,71	71	71	99	2833	0	0	1/1	0,37	37	37	99	1480	0	0	0/0	30,0	0	30	74	0	1184	30	0/0	36,1	1	37	71	24	1397	36	0/0	28,0	0	28	68	0	1119	28	0	0	0	0	1	unambiguous	0	0/0	FALSE	FALSE	FALSE	1	1
chr01	69896849	NA	C	T	3356.86	NA	0	0	4	0.285714	14	99	1X	244	244	1.36552	9.34924	3.14508	0	1	1	60.101	60	6	1	4.69334	0.939394	0.965517	0	0	0	0	3827	5679	145	55	5.66432	9.61457	44	1	54	4.78696	45	63	8.41652	82	snp	GT:AD:AO:DP:GQ:QA:QR:RO	0/0/0/0	40,0	0	40	20	0	1585	40	1/1	0,58	58	58	99	2233	0	0	1/1	0,41	41	41	99	1594	0	0	0/0	33,0	0	33	70	0	1296	33	0/0	35,0	0	35	76	0	1356	35	0/0	37,0	0	37	82	0	1442	37	0.100999999999999	0	0	0	0	unambiguous	0	0/0	FALSE	FALSE	FALSE	1	1
chr01	69896934	NA	A	G	3243.99	NA	0	0	4	0.285714	14	92	1X	228	228	1.35294	3.10471	7.09778	0	1	1	60	60	6	1	6.74552	0.869565	0.963235	0	0	0	0	3689	5407	136	45	3.10471	3.07417	47	1	40	6.40913	52	63	4.60697	73	snp	GT:AD:AO:DP:GQ:QA:QR:RO	0/0/0/0	45,0	0	45	29	0	1810	45	1/1	0,53	53	53	99	2124	0	0	1/1	0,39	39	39	99	1565	0	0	0/0	38,0	0	38	87	0	1471	38	0/0	28,0	0	28	57	0	1113	28	0/0	25,0	0	25	48	0	1013	25	0	0	0	0	0	unambiguous	0	0/0	FALSE	FALSE	FALSE	1	1
chr01	69896952	NA	T	C	3321.99	NA	0	0	4	0.285714	14	97	1X	230	230	1.45865	5.71904	10.2104	0	1	1	60	60	6	1	6.46444	0.886598	0.962406	0	0	0	0	3790	5304	133	49	3.03269	4.98585	48	1	43	5.71904	54	69	3.41847	64	snp	GT:AD:AO:DP:GQ:QA:QR:RO	0/0/0/0	49,0	0	49	28	0	1946	49	1/1	0,51	51	51	99	2012	0	0	1/1	0,46	46	46	99	1778	0	0	0/0	37,0	0	37	78	0	1481	37	0/0	23,0	0	23	36	0	914	23	0/0	24,0	0	24	39	0	963	24	0	0	0	0	0	unambiguous	0	0/0	FALSE	FALSE	FALSE	1	1
chr01	69897331	NA	T	G	3103.44	NA	0	0	4	0.285714	14	90	1X	231	231	1.2766	9.18693	3.76493	0	1	1	60	60	6	1	10.3077	0.911111	0.957447	0	0	0	0	3530	5433	141	46	3.10681	3.0257	44	1	49	4.55446	41	63	6.47542	78	snp	GT:AD:AO:DP:GQ:QA:QR:RO	0/0/0/0	54,0	0	54	45	0	2103	54	1/1	0,52	52	52	99	2075	0	0	1/1	0,38	38	38	99	1455	0	0	0/0	35,0	0	35	83	0	1321	35	0/0	25,0	0	25	53	0	974	25	0/0	27,0	0	27	59	0	1035	27	0	0	0	0	0	unambiguous	0	0/0	FALSE	FALSE	FALSE	1	1
chr01	69897526	NA	G	A	3598.3	NA	0	0	4	0.285714	14	106	1X	216	216	1.92727	3.74778	3.08926	0	1	1	60	60	6	1	0.306768	0.90566	0.945455	0	0	0	0	4150	4370	110	42	12.9253	5.85295	64	1	52	3.09224	54	55	3.0103	55	snp	GT:AD:AO:DP:GQ:QA:QR:RO	0/0/0/0	43,0	0	43	5	0	1723	43	1/1	0,61	61	61	99	2408	0	0	1/1	0,45	45	45	99	1742	0	0	0/0	27,0	0	27	33	0	1078	27	0/0	22,0	0	22	18	0	854	22	0/0	18,0	0	18	6	0	715	18	0	0	0	0	0	unambiguous	0	0/0	FALSE	FALSE	FALSE	1	1
chr01	69897727	NA	T	C	3487.73	NA	0	0	4	0.285714	14	103	1X	221	221	1.77778	3.53736	7.72129	0	1	1	60	60	6	1	1.71372	0.893204	0.957627	0	0	0	0	4039	4608	118	46	5.56125	5.66023	57	1	55	4.04333	48	60	3.08391	58	snp	GT:AD:AO:DP:GQ:QA:QR:RO	0/0/0/0	43,0	0	43	8	0	1699	43	1/1	0,54	54	54	99	2108	0	0	1/1	1,49	49	50	99	1931	32	1	0/0	26,0	0	26	33	0	1018	26	0/0	26,0	0	26	33	0	979	26	0/0	22,0	0	22	21	0	880	22	0	0	0	0	0	unambiguous	0	0/0	FALSE	FALSE	FALSE	0.98	1
chr01	69897794	NA	G	A	2897.83	NA	0	0	4	0.285714	14	89	1X	211	211	1.45902	3.62026	6.49889	0	1	1	60	60	6	1	7.09063	0.898876	0.959016	0	0	0	0	3320	4784	122	55	13.7701	5.57335	34	1	45	3.0347	44	53	7.56683	69	snp	GT:AD:AO:DP:GQ:QA:QR:RO	0/0/0/0	49,0	0	49	31	0	1926	49	1/1	0,49	49	49	99	1831	0	0	1/1	0,40	40	40	99	1489	0	0	0/0	25,0	0	25	45	0	991	25	0/0	23,0	0	23	39	0	881	23	0/0	25,0	0	25	45	0	986	25	0	0	0	0	0	unambiguous	0	0/0	FALSE	FALSE	FALSE	1	1
chr01	69897882	NA	A	G	3021.66	NA	0	0	4	0.285714	14	88	1X	211	211	1.43089	5.47788	19.976	0	1	1	60	60	6	1	6.84377	0.897727	0.96748	0	0	0	0	3452	4848	123	45	3.109	3.87536	43	1	36	9.32731	52	62	3.02795	61	snp	GT:AD:AO:DP:GQ:QA:QR:RO	0/0/0/0	47,0	0	47	30	0	1848	47	1/1	0,45	45	45	99	1740	0	0	1/1	0,43	43	43	99	1712	0	0	0/0	24,0	0	24	43	0	968	24	0/0	28,0	0	28	55	0	1089	28	0/0	24,0	0	24	43	0	943	24	0	0	0	0	0	unambiguous	0	0/0	FALSE	FALSE	FALSE	1	1
chr01	69897983	NA	G	A	3506.54	NA	0	0	4	0.285714	14	107	1X	218	218	1.96364	3.03059	11.6375	1	1	1	60	60	6	1	0.49174	0.915888	0.963964	0	0	0	0	4087	4360	111	55	3.19295	3.02986	52	1	59	5.46589	48	65	10.0725	46	snp	GT:AD:AO:DP:GQ:QA:QR:RO	0/0/0/0	41,0	0	41	2	0	1633	41	1/1	1,58	58	59	99	2241	41	1	1/1	0,49	49	49	99	1846	0	0	0/0	22,0	0	22	40	0	832	22	0/0	25,0	0	25	49	0	999	25	0/0	22,0	0	22	40	0	855	22	0	0	0	0	0	unambiguous	0	0/0	FALSE	FALSE	FALSE	1	0.9830508474576272
chr01	69898060	NA	T	C	3518.42	NA	0	0	4	0.285714	14	103	1X	230	230	1.65079	3.53736	3.0274	0	1	1	60	60	6	1	4.96342	0.941748	0.968504	0	0	0	0	4072	5031	127	51	3.03138	3.43776	52	1	46	5.56125	57	58	5.07918	69	snp	GT:AD:AO:DP:GQ:QA:QR:RO	0/0/0/0	51,0	0	51	22	0	2054	51	1/1	1,54	54	55	99	2139	41	1	1/1	0,49	49	49	99	1933	0	0	0/0	26,0	0	26	36	0	989	26	0/0	24,0	0	24	30	0	954	24	0/0	25,0	0	25	33	0	993	25	0	0	0	0	0	unambiguous	0	0/0	FALSE	FALSE	FALSE	1	0.9818181818181818
chr01	69898067	NA	T	A	3357.21	NA	0	0	4	0.285714	14	102	1X	236	236	1.57576	3.09546	4.04742	0	1	1	60	60.0746	6	1	6.68178	0.941176	0.955224	0	0	0	0	3906	5123	134	55	4.37279	3.07512	47	1	45	6.07591	57	63	4.04742	71	snp	GT:AD:AO:DP:GQ:QA:QR:RO	0/0/0/0	54,0	0	54	29	0	2074	54	1/1	2,52	52	54	99	2028	63	2	1/1	0,50	50	50	99	1878	0	0	0/0	27,0	0	27	43	0	1025	27	0/0	25,0	0	25	37	0	943	25	0/0	26,0	0	26	40	0	1018	26	0.0745999999999967	0	0	0	0	unambiguous	0	0/0	FALSE	FALSE	FALSE	1	0.9629629629629629
chr01	69898308	NA	A	T	3313.46	NA	0	0	4	0.285714	14	98	1X	221	221	1.5935	3.09893	3.16919	0	1	1	60	60	6	1	2.02319	0.918367	0.98374	0	0	0	0	3792	4750	123	56	7.3532400000000004	3.02795	42	1	48	3.09893	50	54	6.98251	69	snp	GT:AD:AO:DP:GQ:QA:QR:RO	0/0/0/0	38,0	0	38	9	0	1416	38	1/1	0,55	55	55	99	2124	0	0	1/1	0,43	43	43	99	1668	0	0	0/0	26,0	0	26	40	0	1014	26	0/0	27,0	0	27	43	0	1063	27	0/0	32,0	0	32	58	0	1257	32	0	0	0	0	0	unambiguous	0	0/0	FALSE	FALSE	FALSE	1	1
chr01	69898993	NA	T	G	3228.85	NA	0	0	4	0.285714	14	94	1X	223	223	1.45736	4.48875	7.87507	0	1	1	60	60	6	1	4.69866	0.957447	0.968992	0	0	0	0	3682	5008	129	51	4.48875	5.04711	43	1	48	3.1027	46	59	5.04711	70	snp	GT:AD:AO:DP:GQ:QA:QR:RO	0/0/0/0	42,0	0	42	20	0	1656	42	1/1	0,58	58	58	99	2319	0	0	1/1	0,36	36	36	99	1363	0	0	0/0	29,0	0	29	55	0	1126	29	0/0	27,0	0	27	49	0	1008	27	0/0	31,0	0	31	61	0	1218	31	0	0	0	0	0	unambiguous	0	0/0	FALSE	FALSE	FALSE	1	1
chr01	69899039	NA	G	A	2858.26	NA	0	0	4	0.285714	14	84	1X	217	217	1.26316	4.66476	3.81032	0	1	1	60	60	6	1	8.50226	0.916667	0.954887	0	0	0	0	3260	5321	133	52	13.3506	4.33278	32	1	46	4.66476	38	59	6.68384	74	snp	GT:AD:AO:DP:GQ:QA:QR:RO	0/0/0/0	46,0	0	46	37	0	1873	46	1/1	0,49	49	49	99	1897	0	0	1/1	0,35	35	35	99	1363	0	0	0/0	36,0	0	36	88	0	1432	36	0/0	26,0	0	26	58	0	1018	26	0/0	25,0	0	25	55	0	998	25	0	0	0	0	0	unambiguous	0	0/0	FALSE	FALSE	FALSE	1	1
chr01	69899999	NA	T	C	2984.15	NA	0	0	4	0.285714	14	87	1X	210	210	1.41463	3.23494	8.11238	0	1	1	60	60	6	1	2.17632	0.91954	0.97561	0	0	0	0	3403	4882	123	48	5.03202	3.16919	39	1	48	5.03202	39	68	5.99387	55	snp	GT:AD:AO:DP:GQ:QA:QR:RO	0/0/0/0	30,0	0	30	10	0	1172	30	1/1	0,50	50	50	99	1972	0	0	1/1	0,37	37	37	99	1431	0	0	0/0	32,0	0	32	69	0	1282	32	0/0	26,0	0	26	51	0	1041	26	0/0	35,0	0	35	78	0	1387	35	0	0	0	0	0	unambiguous	0	0/0	FALSE	FALSE	FALSE	1	1
chr01	69900388	NA	G	A	3318	NA	0	0	4	0.285714	14	97	1X	228	228	1.48092	3.21178	3.15949	0	1	1	60	60	6	1	4.81531	0.938144	0.969466	0	0	0	0	3782	5105	131	47	3.21178	5.81167	50	1	49	3.03269	48	72	5.81167	59	snp	GT:AD:AO:DP:GQ:QA:QR:RO	0/0/0/0	44,0	0	44	21	0	1729	44	1/1	0,58	58	58	99	2289	0	0	1/1	0,39	39	39	99	1493	0	0	0/0	31,0	0	31	59	0	1204	31	0/0	32,0	0	32	62	0	1279	32	0/0	24,0	0	24	38	0	893	24	0	0	0	0	0	unambiguous	0	0/0	FALSE	FALSE	FALSE	1	1
chr01	69900565	NA	G	A	2729.37	NA	0	0	4	0.285714	14	81	1X	209	209	1.26562	9.04217	3.62103	0	1	1	60	60	6	1	6.34344	0.950617	0.976562	0	0	0	0	3110	5054	128	42	3.25157	3.28173	39	1	36	5.18177	45	69	4.70676	59	snp	GT:AD:AO:DP:GQ:QA:QR:RO	0/0/0/0	38,0	0	38	28	0	1488	38	1/1	0,42	42	42	99	1618	0	0	1/1	0,39	39	39	99	1492	0	0	0/0	35,0	0	35	85	0	1400	35	0/0	27,0	0	27	61	0	1044	27	0/0	28,0	0	28	64	0	1122	28	0	0	0	0	0	unambiguous	0	0/0	FALSE	FALSE	FALSE	1	1
chr01	69900615	NA	C	T	2863.7	NA	0	0	4	0.285714	14	82	1X	204	204	1.34426	3.96363	3.0103	0	1	1	59.878	60	6	1	4.62508	0.939024	0.967213	0	0	0	0	3261	4825	122	36	5.65844	3.0815	46	1	40	3.11623	42	57	4.14943	65	snp	GT:AD:AO:DP:GQ:QA:QR:RO	0/0/0/0	35,0	0	35	20	0	1376	35	1/1	0,41	41	41	99	1615	0	0	1/1	0,41	41	41	99	1646	0	0	0/0	33,0	0	33	76	0	1315	33	0/0	26,0	0	26	55	0	1021	26	0/0	28,0	0	28	61	0	1113	28	0.122	0	0	0	0	unambiguous	0	0/0	FALSE	FALSE	FALSE	1	1
chr01	69900621	NA	T	C	2771.37	NA	0	0	4	0.285714	14	81	1X	199	199	1.37288	3.68051	3.08391	0	1	1	59.8765	60	6	1	4.42678	0.950617	0.957627	0	0	0	0	3157	4523	118	39	3.25157	3.08391	42	1	40	3.03711	41	56	3.67278	62	snp	GT:AD:AO:DP:GQ:QA:QR:RO	0/0/0/0	35,0	0	35	19	0	1363	35	1/1	0,43	43	43	99	1705	0	0	1/1	0,38	38	38	99	1452	0	0	0/0	33,0	0	33	75	0	1256	33	0/0	25,0	0	25	51	0	954	25	0/0	25,0	0	25	51	0	950	25	0.1235	0	0	0	0	unambiguous	0	0/0	FALSE	FALSE	FALSE	1	1
chr01	69900840	NA	T	G	2861.24	NA	0	0	4	0.285714	14	83	1X	226	226	1.1831	4.29225	4.24029	0	1	1	59.8795	59.9161	6	1	8.81061	0.855422	0.965035	0	0	0	0	3277	5637	143	35	7.43173	9.70694	48	1	42	3.03646	41	80	7.3988	63	snp	GT:AD:AO:DP:GQ:QA:QR:RO	0/0/0/0	43,0	0	43	38	0	1705	43	1/1	0,45	45	45	99	1785	0	0	1/1	1,38	38	39	99	1492	27	1	0/0	45,0	0	45	99	0	1789	45	0/0	23,0	0	23	54	0	902	23	0/0	31,0	0	31	78	0	1214	31	0.0366	0	0	0	0	unambiguous	0	0/0	FALSE	FALSE	FALSE	0.9743589743589743	1
chr01	69900885	NA	A	G	3413.84	NA	0	0	4	0.285714	14	98	1X	233	233	1.45185	5.22609	7.65886	0	1	1	60	60	6	1	3.86288	0.908163	0.962963	0	0	0	0	3891	5291	135	50	3.09893	3.02638	48	1	44	5.22609	54	81	14.7363	54	snp	GT:AD:AO:DP:GQ:QA:QR:RO	0/0/0/0	40,0	0	40	17	0	1569	40	1/1	0,58	58	58	99	2289	0	0	1/1	0,40	40	40	99	1602	0	0	0/0	38,0	0	38	81	0	1487	38	0/0	27,0	0	27	48	0	1058	27	0/0	30,0	0	30	57	0	1177	30	0	0	0	0	0	unambiguous	0	0/0	FALSE	FALSE	FALSE	1	1
chr01	69900909	NA	T	G	3314.23	NA	0	0	4	0.285714	14	96	1X	246	246	1.28	6.26751	7.70068	0	1	1	60	60	6	1	6.17726	0.90625	0.986667	0	0	0	0	3766	5880	150	50	3.37221	5.84769	46	1	42	6.26751	54	88	12.7964	62	snp	GT:AD:AO:DP:GQ:QA:QR:RO	0/0/0/0	41,0	0	41	27	0	1614	41	1/1	0,60	60	60	99	2357	0	0	1/1	0,36	36	36	99	1409	0	0	0/0	40,0	0	40	96	0	1561	40	0/0	35,0	0	35	81	0	1381	35	0/0	34,0	0	34	78	0	1324	34	0	0	0	0	0	unambiguous	0	0/0	FALSE	FALSE	FALSE	1	1
chr01	69901192	NA	A	G	2764.06	NA	0	0	4	0.285714	14	79	1X	231	231	1.03947	3.25768	4.4389	0	1	1	60	60	6	1	12.1952	0.936709	0.993421	0	0	0	0	3129	6011	152	33	7.6556	8.7247	46	1	41	3.25768	38	71	4.4389	81	snp	GT:AD:AO:DP:GQ:QA:QR:RO	0/0/0/0	48,0	0	48	53	0	1876	48	1/1	0,43	43	43	99	1691	0	0	1/1	0,36	36	36	99	1438	0	0	0/0	47,0	0	47	99	0	1851	47	0/0	21,0	0	21	56	0	840	21	0/0	36,0	0	36	99	0	1444	36	0	0	0	0	0	unambiguous	0	0/0	FALSE	FALSE	FALSE	1	1
chr01	69901207	NA	G	T	3268.65	NA	0	0	4	0.285714	14	94	1X	254	254	1.175	3.37991	3.87889	0	1	1	60	60	6	1	9.97861	0.93617	0.9875	0	0	0	0	3704	6335	160	40	7.53805	4.96463	54	1	45	3.37991	49	76	3.87889	84	snp	GT:AD:AO:DP:GQ:QA:QR:RO	0/0/0/0	49,0	0	49	43	0	1949	49	1/1	0,54	54	54	99	2123	0	0	1/1	0,40	40	40	99	1581	0	0	0/0	51,0	0	51	99	0	2007	51	0/0	24,0	0	24	54	0	954	24	0/0	36,0	0	36	90	0	1425	36	0	0	0	0	0	unambiguous	0	0/0	FALSE	FALSE	FALSE	1	1
chr01	69901227	NA	C	G	3503.52	NA	0	0	4	0.285714	14	102	1X	251	251	1.36913	4.37279	3.37464	0	1	1	60	60	6	1	6.10787	0.941176	0.986577	0	0	0	0	3998	5973	149	38	17.4016	3.02487	64	1	49	3.35092	53	73	3.14146	76	snp	GT:AD:AO:DP:GQ:QA:QR:RO	0/0/0/0	51,0	0	51	33	0	2065	51	1/1	0,60	60	60	99	2358	0	0	1/1	0,42	42	42	99	1640	0	0	0/0	45,0	0	45	99	0	1782	45	0/0	19,0	0	19	27	0	775	19	0/0	34,0	0	34	72	0	1351	34	0	0	0	0	0	unambiguous	0	0/0	FALSE	FALSE	FALSE	1	1
chr01	69901363	NA	T	C	3353.3	NA	0	0	4	0.285714	14	98	1X	233	233	1.45185	5.22609	4.95658	0	1	1	60	60	6	1	4.72593	0.877551	0.962963	0	0	0	0	3827	5302	135	42	7.3532400000000004	4.31318	56	1	52	3.80798	46	67	3.02638	68	snp	GT:AD:AO:DP:GQ:QA:QR:RO	0/0/0/0	43,0	0	43	21	0	1678	43	1/1	0,50	50	50	99	1957	0	0	1/1	0,48	48	48	99	1870	0	0	0/0	43,0	0	43	96	0	1705	43	0/0	22,0	0	22	33	0	848	22	0/0	27,0	0	27	48	0	1071	27	0	0	0	0	0	unambiguous	0	0/0	FALSE	FALSE	FALSE	1	1
chr01	69901384	NA	C	T	3084.06	NA	0	0	4	0.285714	14	91	1X	227	227	1.33824	3.22506	7.09778	0	1	1	60	59.9706	6	1	5.81793	0.912088	0.948529	0	0	0	0	3509	5242	136	41	4.94315	3.26577	50	1	49	4.17955	42	70	3.26577	66	snp	GT:AD:AO:DP:GQ:QA:QR:RO	0/0/0/0	41,0	0	41	25	0	1592	41	1/1	0,47	47	47	99	1792	0	0	1/1	0,44	44	44	99	1717	0	0	0/0	40,0	0	40	94	0	1533	40	0/0	26,0	0	26	52	0	1000	26	0/0	29,0	0	29	61	0	1117	29	0.0294000000000025	0	0	0	0	unambiguous	0	0/0	FALSE	FALSE	FALSE	1	1
chr01	69901476	NA	T	C	2696.8	NA	0	0	4	0.285714	14	79	1X	200	200	1.30579	3.03779	3.17181	0	1	1	60	60	6	1	7.77829	0.924051	0.958678	0	0	0	0	3067	4648	121	41	3.25768	3.88966	38	1	41	3.25768	38	55	5.18177	66	snp	GT:AD:AO:DP:GQ:QA:QR:RO	0/0/0/0	44,0	0	44	34	0	1681	44	1/1	0,56	56	56	99	2171	0	0	1/1	0,23	23	23	99	896	0	0	0/0	28,0	0	28	63	0	1077	28	0/0	20,0	0	20	39	0	750	20	0/0	29,0	0	29	66	0	1140	29	0	0	0	0	0	unambiguous	0	0/0	FALSE	FALSE	FALSE	1	1
chr01	69901492	NA	A	G	2930.33	NA	0	0	4	0.285714	14	87	1X	213	213	1.38095	3.63429	5.49198	0	1	1	60	60	6	1	5.6569	0.91954	0.960317	0	0	0	0	3346	4824	126	35	10.2236	4.73369	52	1	47	4.23331	40	57	5.49198	69	snp	GT:AD:AO:DP:GQ:QA:QR:RO	0/0/0/0	41,0	0	41	25	0	1616	41	1/1	0,57	57	57	99	2230	0	0	1/1	0,30	30	30	99	1116	0	0	0/0	28,0	0	28	58	0	1101	28	0/0	25,0	0	25	49	0	903	25	0/0	32,0	0	32	70	0	1204	32	0	0	0	0	0	unambiguous	0	0/0	FALSE	FALSE	FALSE	1	1
chr01	69901521	NA	C	T	3129.27	NA	0	0	4	0.285714	14	93	1X	231	231	1.34783	5.83555	5.27618	0	1	1	60	60	6	1	7.88382	0.913978	0.978261	0	0	0	0	3565	5349	138	40	6.95631	9.30442	53	1	46	3.03365	47	68	3.07324	70	snp	GT:AD:AO:DP:GQ:QA:QR:RO	0/0/0/0	49,0	0	49	34	0	1879	49	1/1	0,59	59	59	99	2267	0	0	1/1	0,34	34	34	99	1298	0	0	0/0	38,0	0	38	87	0	1514	38	0/0	21,0	0	21	36	0	785	21	0/0	30,0	0	30	63	0	1171	30	0	0	0	0	0	unambiguous	0	0/0	FALSE	FALSE	FALSE	1	1
chr01	69901538	NA	A	G	3065.66	NA	0	0	4	0.285714	14	89	1X	234	234	1.22759	3.22989	3.02528	0	1	1	60	60	6	1	10.0893	0.910112	0.97931	0	0	0	0	3479	5695	145	42	3.62026	12.3701	47	1	39	5.96253	50	69	3.74411	76	snp	GT:AD:AO:DP:GQ:QA:QR:RO	0/0/0/0	51,0	0	51	44	0	2000	51	1/1	0,58	58	58	99	2278	0	0	1/1	0,31	31	31	99	1201	0	0	0/0	40,0	0	40	99	0	1578	40	0/0	24,0	0	24	52	0	899	24	0/0	30,0	0	30	70	0	1218	30	0	0	0	0	0	unambiguous	0	0/0	FALSE	FALSE	FALSE	1	1
chr01	69901549	NA	A	G	3142.71	NA	0	0	4	0.285714	14	90	1X	235	235	1.24138	6.48466	3.38469	0	1	1	60	60	6	1	10.1538	0.911111	0.97931	0	0	0	0	3573	5664	145	41	4.55446	8.41652	49	1	38	7.73928	52	64	7.33827	81	snp	GT:AD:AO:DP:GQ:QA:QR:RO	0/0/0/0	52,0	0	52	44	0	2036	52	1/1	0,58	58	58	99	2333	0	0	1/1	0,32	32	32	99	1240	0	0	0/0	40,0	0	40	99	0	1526	40	0/0	23,0	0	23	48	0	897	23	0/0	30,0	0	30	69	0	1205	30	0	0	0	0	0	unambiguous	0	0/0	FALSE	FALSE	FALSE	1	1
chr01	69901645	NA	C	A	3219.38	NA	0	0	4	0.285714	14	94	1X	241	241	1.30137	7.53805	4.7977	0	1	1	60	59.9864	6	1	9.65429	0.893617	0.959184	0	0	0	0	3704	5826	147	51	4.48875	3.02507	43	1	41	6.33681	53	72	3.14325	75	snp	GT:AD:AO:DP:GQ:QA:QR:RO	0/0/0/0	53,0	0	53	42	0	2130	53	1/1	1,57	57	58	99	2263	37	1	1/1	0,37	37	37	99	1441	0	0	0/0	39,0	0	39	93	0	1529	39	0/0	27,0	0	27	57	0	1044	27	0/0	27,0	0	27	57	0	1086	27	0.0135999999999967	0	0	0	0	unambiguous	0	0/0	FALSE	FALSE	FALSE	1	0.9827586206896551
chr01	69901657	NA	A	C	3385.37	NA	0	0	4	0.285714	14	99	1X	252	252	1.33775	4.78696	3.06744	0	1	1.5	60	59.9868	6	1	9.64074	0.909091	0.960526	0	0	0	0	3889	5975	152	53	4.08507	3.23888	46	1	43	6.71716	56	75	3.06744	77	snp	GT:AD:AO:DP:GQ:QA:QR:RO	0/0/0/0	55,0	0	55	42	0	2155	55	1/1	1,57	57	58	99	2244	32	1	1/1	0,42	42	43	99	1645	0	0	0/0	38,0	0	38	88	0	1470	38	0/0	29,0	0	29	60	0	1159	29	0/0	29,0	0	29	60	0	1159	29	0.0131999999999977	0	0	0	0	unambiguous	0	0/0	FALSE	FALSE	FALSE	0.9767441860465116	0.9827586206896551
chr01	69901856	NA	G	A	2991.43	NA	0	0	4	0.285714	14	88	1X	219	219	1.36923	4.58955	18.94	0	1	1	60	60	6	1	6.71824	0.954545	0.992366	0	0	0	0	3449	5197	131	46	3.40511	4.35297	42	1	44	3.0103	44	62	3.82253	69	snp	GT:AD:AO:DP:GQ:QA:QR:RO	0/0/0/0	44,0	0	44	29	0	1755	44	1/1	1,56	56	57	99	2190	41	1	1/1	0,32	32	32	99	1259	0	0	0/0	31,0	0	31	68	0	1215	31	0/0	29,0	0	29	62	0	1140	29	0/0	26,0	0	26	52	0	1046	26	0	0	0	0	0	unambiguous	0	0/0	FALSE	FALSE	FALSE	1	0.9824561403508771
chr01	69902017	NA	A	T	3414.8	NA	0	0	4	0.285714	14	98	1X	235	235	1.43066	4.4284	4.29416	0	1	1	60	59.9927	6	1	7.81556	0.897959	0.970803	0	0	0	0	3895	5334	137	55	6.20103	3.02615	43	1	42	7.3532400000000004	56	55	14.5651	82	snp	GT:AD:AO:DP:GQ:QA:QR:RO	0/0/0/0	55,0	0	55	36	0	2076	55	1/1	0,67	67	67	99	2676	0	0	1/1	0,31	31	31	99	1219	0	0	0/0	31,0	0	31	61	0	1224	31	0/0	29,0	0	29	55	0	1149	29	0/0	22,0	0	22	34	0	885	22	0.00730000000000075	0	0	0	0	unambiguous	0	0/0	FALSE	FALSE	FALSE	1	1
chr01	69902154	NA	A	T	3172.38	NA	0	0	4	0.285714	14	95	1X	228	228	1.48092	3.21602	3.02663	0	1	1	60	60	6	1	7.27537	0.873684	0.977444	0	0	0	0	3700	5181	133	55	8.15326	3.41847	40	1	51	4.13032	44	79	13.2146	54	snp	GT:AD:AO:DP:GQ:QA:QR:RO	0/0/0/0	51,0	0	51	32	0	1968	51	1/1	2,57	57	59	99	2191	73	2	1/1	0,38	38	38	99	1509	0	0	0/0	24,0	0	24	40	0	938	24	0/0	29,0	0	29	55	0	1155	29	0/0	27,0	0	27	49	0	1047	27	0	0	0	0	0	unambiguous	0	0/0	FALSE	FALSE	FALSE	1	0.9661016949152542
chr01	69902342	NA	A	T	3090.55	NA	0	0	4	0.285714	14	91	1X	220	220	1.46457	11.6246	17.167	0	1	1	60	60	6	1	5.73273	0.879121	0.968992	0	0	0	0	3619	5043	129	46	3.03416	3.83512	45	1	49	4.17955	42	66	3.1618	63	snp	GT:AD:AO:DP:GQ:QA:QR:RO	0/0/0/0	44,0	0	44	25	0	1692	44	1/1	2,54	54	56	99	2161	82	2	1/1	0,37	37	37	99	1458	0	0	0/0	35,0	0	35	75	0	1386	35	0/0	25,0	0	25	45	0	961	25	0/0	23,0	0	23	39	0	922	23	0	0	0	0	0	unambiguous	0	0/0	FALSE	FALSE	FALSE	1	0.9642857142857143
chr01	69902377	NA	G	A	3161.61	NA	0	0	4	0.285714	14	94	1X	224	224	1.5	3.84193	3.43113	0	1	1	60	60	6	1	5.35098	0.904255	0.96124	0	0	0	0	3705	5011	129	45	3.37991	3.43113	49	1	59	16.3163	35	70	5.04711	59	snp	GT:AD:AO:DP:GQ:QA:QR:RO	0/0/0/0	45,0	0	45	23	0	1731	45	1/1	2,55	55	57	99	2168	78	2	1/1	0,39	39	39	99	1537	0	0	0/0	33,0	0	34	66	0	1314	33	0/0	23,0	0	23	36	0	852	23	0/0	26,0	0	26	45	0	1036	26	0	0	0	0	0	unambiguous	0	0/0	FALSE	FALSE	FALSE	1	0.9649122807017544
chr01	69902400	NA	G	C	3272.4	NA	0	0	4	0.285714	14	98	1X	224	224	1.584	3.36483	8.59409	0	1	1	60	60	6	1	2.8092800000000002	0.887755	0.968254	0	0	0	0	3793	4843	126	41	8.68272	3.0103	57	1	60	13.7347	38	67	4.11327	59	snp	GT:AD:AO:DP:GQ:QA:QR:RO	0/0/0/0	40,0	0	40	12	0	1584	40	1/1	1,57	57	58	99	2243	32	1	1/1	0,41	41	41	99	1550	0	0	0/0	37,0	0	37	74	0	1377	37	0/0	23,0	0	23	32	0	873	23	0/0	25,0	0	25	38	0	977	25	0	0	0	0	0	unambiguous	0	0/0	FALSE	FALSE	FALSE	1	0.9827586206896551
chr01	69902626	NA	A	G	3300.25	NA	0	0	4	0.285714	14	99	1X	220	220	1.63636	4.08507	3.02825	0	1	1	60	60	6	1	1.30165	0.888889	0.975207	0	0	0	0	3778	4685	121	51	3.20771	8.19671	48	1	48	3.20771	51	65	4.46393	56	snp	GT:AD:AO:DP:GQ:QA:QR:RO	0/0/0/0	37,0	0	37	7	0	1491	37	1/1	0,59	59	59	99	2281	0	0	1/1	0,40	40	40	99	1497	0	0	0/0	25,0	0	25	36	0	957	25	0/0	30,0	0	30	51	0	1141	30	0/0	29,0	0	29	48	0	1096	29	0	0	0	0	0	unambiguous	0	0/0	FALSE	FALSE	FALSE	1	1
chr01	69903097	NA	C	T	2846.09	NA	0	0	4	0.285714	14	85	1X	225	225	1.21429	8.75832	6.98099	0	1	1	60	60	6	1	9.59201	0.905882	0.978571	0	0	0	0	3236	5426	140	46	4.26209	4.56135	39	1	43	3.03585	42	63	6.05036	77	snp	GT:AD:AO:DP:GQ:QA:QR:RO	0/0/0/0	48,0	0	48	42	0	1882	48	1/1	0,48	48	48	99	1792	0	0	1/1	0,37	37	37	99	1444	0	0	0/0	32,0	0	32	78	0	1247	32	0/0	38,0	0	38	96	0	1435	38	0/0	22,0	0	22	48	0	862	22	0	0	0	0	0	unambiguous	0	0/0	FALSE	FALSE	FALSE	1	1
chr01	69903407	NA	T	C	3510.45	NA	0	0	4	0.285714	14	101	1X	217	217	1.74138	3.54779	4.88226	0	1	1	60	60	6	1	1.46782	0.881188	0.965517	0	0	0	0	4035	4504	116	44	6.64375	4.88226	57	1	41	10.7717	60	58	3.0103	58	snp	GT:AD:AO:DP:GQ:QA:QR:RO	0/0/0/0	50,0	0	50	19	0	1945	50	1/1	0,66	66	66	99	2631	0	0	1/1	0,35	35	35	99	1404	0	0	0/0	27,0	0	27	37	0	1074	27	0/0	22,0	0	22	22	0	831	22	0/0	17,0	0	17	7	0	654	17	0	0	0	0	0	unambiguous	0	0/0	FALSE	FALSE	FALSE	1	1
chr01	69903489	NA	G	A	3509.11	NA	0	0	4	0.285714	14	101	1X	222	222	1.66942	3.54779	3.45895	0	1	1	60	60	6	1	3.73218	0.871287	0.966942	0	0	0	0	4017	4752	121	55	4.75178	3.02825	46	1	50	3.0318	51	69	8.19671	52	snp	GT:AD:AO:DP:GQ:QA:QR:RO	0/0/0/0	47,0	0	47	16	0	1859	47	1/1	0,65	65	65	99	2570	0	0	1/1	0,36	36	36	99	1447	0	0	0/0	26,0	0	26	36	0	1009	26	0/0	22,0	0	22	24	0	880	22	0/0	26,0	0	26	36	0	1004	26	0	0	0	0	0	unambiguous	0	0/0	FALSE	FALSE	FALSE	1	1
chr01	69903650	NA	G	A	3259	NA	0	0	4	0.285714	14	95	1X	211	211	1.63793	11.2619	3.30981	0	1	1	60.3158	60	6	1	3.68119	0.894737	0.974138	0	0	0	0	3740	4482	116	43	4.86177	12.0706	52	1	46	3.21602	49	61	3.68421	55	snp	GT:AD:AO:DP:GQ:QA:QR:RO	0/0/0/0	44,0	0	44	16	0	1697	44	1/1	0,55	55	55	99	2170	0	0	1/1	0,40	40	40	99	1570	0	0	0/0	25,0	0	25	36	0	958	25	0/0	24,0	0	24	33	0	888	24	0/0	23,0	0	23	30	0	939	23	0.315800000000003	0	0	0	0	unambiguous	0	0/0	FALSE	FALSE	FALSE	1	1
chr01	69903773	NA	A	T	3047.73	NA	0	0	4	0.285714	14	87	1X	233	233	1.19178	12.0207	3.54573	0	1	1	60	60	6	1	13.2978	0.931034	0.979452	0	0	0	0	3464	5738	146	42	3.23494	16.3961	45	1	48	5.03202	39	76	3.54573	70	snp	GT:AD:AO:DP:GQ:QA:QR:RO	0/0/0/0	63,0	0	63	61	0	2487	63	1/1	0,48	48	48	99	1908	0	0	1/1	0,39	39	39	99	1556	0	0	0/0	29,0	0	29	70	0	1141	29	0/0	29,0	0	29	70	0	1135	29	0/0	25,0	0	25	58	0	975	25	0	0	0	0	0	unambiguous	0	0/0	FALSE	FALSE	FALSE	1	1
chr01	69903831	NA	A	G	3146.76	NA	0	0	4	0.285714	14	90	1X	245	245	1.16129	3.10681	11.7662	0	1	1	60	60	6	1	13.5766	0.888889	0.980645	0	0	0	0	3564	6098	155	42	3.87889	11.7662	48	1	40	5.42305	50	80	3.36054	75	snp	GT:AD:AO:DP:GQ:QA:QR:RO	0/0/0/0	69,0	0	69	70	0	2733	69	1/1	0,56	56	56	99	2206	0	0	1/1	0,34	34	34	99	1358	0	0	0/0	29,0	0	29	71	0	1144	29	0/0	25,0	0	25	59	0	968	25	0/0	32,0	0	32	80	0	1253	32	0	0	0	0	0	unambiguous	0	0/0	FALSE	FALSE	FALSE	1	1
chr01	69904060	NA	T	A	3715.48	NA	0	0	4	0.285714	14	107	1X	261	261	1.38961	3.03059	5.04077	0	1	1	60	60	6	1	5.87022	0.943925	0.974026	0	0	0	0	4221	6123	154	52	3.19295	4.42035	55	1	55	3.19295	52	67	8.65049	87	snp	GT:AD:AO:DP:GQ:QA:QR:RO	0/0/0/0	47,0	0	47	26	0	1892	47	1/1	0,63	63	63	99	2499	0	0	1/1	0,44	44	44	99	1722	0	0	0/0	50,0	0	50	99	0	2004	50	0/0	25,0	0	25	42	0	976	25	0/0	32,0	0	32	63	0	1251	32	0	0	0	0	0	unambiguous	0	0/0	FALSE	FALSE	FALSE	1	1
chr01	69904264	NA	A	G	4364.36	NA	0	0	4	0.285714	14	126	1X	262	262	1.85294	11.3515	9.39698	1	1	1	60	60	6	1	1.12905	0.920635	0.948529	0	0	0	0	5010	5391	136	63	3.0103	3.5851	63	1	59	4.11327	67	63	4.60697	73	snp	GT:AD:AO:DP:GQ:QA:QR:RO	0/0/0/0	44,0	0	44	1	0	1773	44	1/1	0,85	85	85	99	3394	0	0	1/1	0,41	41	41	99	1616	0	0	0/0	40,0	0	40	91	0	1576	40	0/0	26,0	0	26	49	0	1031	26	0/0	26,0	0	26	49	0	1011	26	0	0	0	0	0	unambiguous	0	0/0	FALSE	FALSE	FALSE	1	1
chr01	69904402	NA	A	T	3134.58	NA	0	0	4	0.285714	14	91	1X	244	244	1.18954	4.17955	3.70574	0	1	1	60	60	6	1	7.0337	0.89011	0.986928	0	0	0	0	3557	6041	153	39	7.04303	3.36512	52	1	50	4.94315	41	87	9.26925	66	snp	GT:AD:AO:DP:GQ:QA:QR:RO	0/0/0/0	39,0	0	39	31	0	1536	39	1/1	0,52	52	52	99	2046	0	0	1/1	0,39	39	39	99	1511	0	0	0/0	51,0	0	51	99	0	2042	51	0/0	32,0	0	32	78	0	1222	32	0/0	31,0	0	31	75	0	1241	31	0	0	0	0	0	unambiguous	0	0/0	FALSE	FALSE	FALSE	1	1
chr01	69904749	NA	C	A	2594.39	NA	0	0	4	0.285714	14	77	1X	217	217	1.1	4.39215	4.56135	0	1	1	59.987	60.2143	6	1	12.5279	0.935065	1	0	0	0	0	2943	5493	140	38	3.0385	13.4954	39	1	33	6.42261	44	70	3.0103	70	snp	GT:AD:AO:DP:GQ:QA:QR:RO	0/0/0/0	52,0	0	52	54	0	2040	52	1/1	0,49	49	49	99	1897	0	0	1/1	0,28	28	28	99	1046	0	0	0/0	38,0	0	38	99	0	1528	38	0/0	23,0	0	23	59	0	872	23	0/0	27,0	0	27	71	0	1053	27	0.2273	0	0	0	0	unambiguous	0	0/0	FALSE	FALSE	FALSE	1	1
chr01	69904908	NA	G	A	2837.69	NA	0	0	4	0.285714	14	83	1X	232	232	1.11409	3.24576	3.72441	0	1	1	60	60	6	1	14.151	0.915663	0.966443	0	0	0	0	3214	5837	149	45	4.29225	3.14146	38	1	45	4.29225	38	68	5.47325	81	snp	GT:AD:AO:DP:GQ:QA:QR:RO	0/0/0/0	59,0	0	59	61	0	2350	59	1/1	0,48	48	48	99	1846	0	0	1/1	0,35	35	35	99	1368	0	0	0/0	30,0	0	30	78	0	1171	30	0/0	29,0	0	29	75	0	1096	29	0/0	31,0	0	31	81	0	1220	31	0	0	0	0	0	unambiguous	0	0/0	FALSE	FALSE	FALSE	1	1
chr01	69905167	NA	C	T	3609.49	NA	0	0	4	0.285714	14	105	1X	246	246	1.48936	3.52732	6.47542	0	1	1	60	60	6	1	5.2345	0.885714	0.992908	0	0	0	0	4114	5381	141	51	3.19643	4.87376	54	1	48	4.68544	57	75	4.25774	66	snp	GT:AD:AO:DP:GQ:QA:QR:RO	0/0/0/0	48,0	0	48	23	0	1824	48	1/1	0,63	63	63	99	2473	0	0	1/1	0,42	42	42	99	1641	0	0	0/0	35,0	0	35	68	0	1354	35	0/0	25,0	0	25	38	0	949	25	0/0	33,0	0	33	62	0	1254	33	0	0	0	0	0	unambiguous	0	0/0	FALSE	FALSE	FALSE	1	1
chr01	69905391	NA	T	G	3605.84	NA	0	0	4	0.285714	14	106	1X	223	223	1.81197	3.74778	4.51363	1	1	1	60	60	6	1	2.40789	0.924528	0.982906	0	0	0	0	4137	4580	117	62	9.64763	5.25601	44	1	50	3.74778	56	53	5.25601	64	snp	GT:AD:AO:DP:GQ:QA:QR:RO	0/0/0/0	31,0	0	31	0	0	1208	31	1/1	0,64	64	64	99	2546	0	0	1/1	0,42	42	42	99	1591	0	0	0/0	34,0	0	34	79	0	1312	34	0/0	28,0	0	28	61	0	1096	28	0/0	24,0	0	24	49	0	964	24	0	0	0	0	0	unambiguous	0	0/0	FALSE	FALSE	FALSE	1	1
chr01	69905466	NA	C	T	2998.8	NA	0	0	4	0.285714	14	88	1X	209	209	1.45455	3.40511	3.88966	0	1	1	60	60	6	1	2.31782	0.920455	0.966942	0	0	0	0	3421	4685	121	40	4.58955	4.46393	48	1	46	3.40511	42	55	5.18177	66	snp	GT:AD:AO:DP:GQ:QA:QR:RO	0/0/0/0	32,0	0	32	10	0	1285	32	1/1	0,54	54	54	99	2087	0	0	1/1	0,34	34	34	99	1334	0	0	0/0	30,0	0	30	61	0	1163	30	0/0	28,0	0	28	55	0	1085	28	0/0	31,0	0	31	64	0	1152	31	0	0	0	0	0	unambiguous	0	0/0	FALSE	FALSE	FALSE	1	1
chr01	69905498	NA	T	G	2987.74	NA	0	0	4	0.285714	14	87	1X	194	194	1.62617	5.03202	8.8753	1	1	1	60	60	6	1	0.372499	0.91954	0.962617	0	0	0	0	3422	4191	107	38	6.03039	4.00471	49	1	46	3.63429	41	53	3.03059	54	snp	GT:AD:AO:DP:GQ:QA:QR:RO	0/0/0/0	27,0	0	27	2	0	1031	27	1/1	0,53	53	53	99	2076	0	0	1/1	0,34	34	34	99	1346	0	0	0/0	29,0	0	29	75	0	1141	29	0/0	23,0	0	23	57	0	916	23	0/0	28,0	0	28	72	0	1103	28	0	0	0	0	0	unambiguous	0	0/0	FALSE	FALSE	FALSE	1	1
chr01	69905622	NA	A	G	3226.21	NA	0	0	4	0.285714	14	92	1X	214	214	1.5082	3.10471	7.56683	0	1	1	59.7283	60	6	1	4.6951	0.891304	0.959016	0	0	0	0	3681	4875	122	49	3.86001	4.14943	43	1	44	3.38795	48	74	15.0424	48	snp	GT:AD:AO:DP:GQ:QA:QR:RO	0/0/0/0	43,0	0	43	20	0	1727	43	1/1	0,53	53	53	99	2139	0	0	1/1	0,39	39	39	99	1542	0	0	0/0	21,0	0	21	30	0	840	21	0/0	29,0	0	29	54	0	1140	29	0/0	29,0	0	29	54	0	1168	29	0.271700000000003	0	0	0	0	unambiguous	0	0/0	FALSE	FALSE	FALSE	1	1
chr01	69905659	NA	C	T	2561.59	NA	0	0	4	0.285714	14	75	1X	205	205	1.15385	6.51361	3.0103	0	1	1	59.0933	59.4	6	1	8.46838	0.92	0.961538	0	0	0	0	2927	5089	130	48	15.7786	3.07711	27	1	34	4.429	41	77	12.6316	53	snp	GT:AD:AO:DP:GQ:QA:QR:RO	0/0/0/0	40,0	0	40	37	0	1590	40	1/1	0,43	43	43	99	1685	0	0	1/1	0,32	32	32	99	1242	0	0	0/0	27,0	0	27	68	0	1048	27	0/0	30,0	0	30	77	0	1199	30	0/0	33,0	0	33	86	0	1252	33	0.306699999999999	0	0	0	0	unambiguous	0	0/0	FALSE	FALSE	FALSE	1	1
chr01	69906961	NA	T	C	2788.61	NA	0	0	4	0.285714	14	81	1X	193	193	1.44643	7.5409	3.08785	0	1	1	60	60	6	1	4.36999	0.901235	0.964286	0	0	0	0	3187	4476	112	37	4.32391	3.32051	44	1	42	3.25157	39	55	3.08785	57	snp	GT:AD:AO:DP:GQ:QA:QR:RO	0/0/0/0	37,0	0	37	19	0	1475	37	1/1	0,44	44	44	99	1750	0	0	1/1	0,37	37	37	99	1437	0	0	0/0	23,0	0	23	42	0	903	23	0/0	22,0	0	22	39	0	885	22	0/0	30,0	0	30	63	0	1213	30	0	0	0	0	0	unambiguous	0	0/0	FALSE	FALSE	FALSE	1	1
chr01	69907087	NA	T	C	3507.76	NA	0	0	4	0.285714	14	102	1X	215	215	1.80531	6.07591	3.95191	1	1	1	60	60	6	1	1.07371	0.901961	0.964602	0	0	0	0	4027	4429	113	47	4.37279	4.56684	55	1	46	5.13919	56	58	3.18325	55	snp	GT:AD:AO:DP:GQ:QA:QR:RO	0/0/0/0	34,0	0	34	1	0	1372	34	1/1	0,70	70	70	99	2761	0	0	1/1	0,32	32	32	99	1266	0	0	0/0	28,0	0	28	63	0	1122	28	0/0	18,0	0	18	33	0	661	18	0/0	33,0	0	33	78	0	1274	33	0	0	0	0	0	unambiguous	0	0/0	FALSE	FALSE	FALSE	1	1
chr01	69907663	NA	G	T	3703.32	NA	0	0	4	0.285714	14	109	1X	246	246	1.59124	4.62396	8.73221	0	1	1	60	60	6	1	4.49585	0.944954	0.956204	0	0	0	0	4250	5453	137	44	11.7958	3.40655	65	1	44	11.7958	65	73	4.29416	64	snp	GT:AD:AO:DP:GQ:QA:QR:RO	0/0/0/0	50,0	0	50	20	0	2018	50	1/1	0,63	63	63	99	2453	0	0	1/1	0,46	46	46	99	1797	0	0	0/0	34,0	0	34	59	0	1370	34	0/0	23,0	0	23	26	0	908	23	0/0	30,0	0	30	47	0	1157	30	0	0	0	0	0	unambiguous	0	0/0	FALSE	FALSE	FALSE	1	1
chr01	69907680	NA	C	T	3235.07	NA	0	0	4	0.285714	14	96	1X	239	239	1.34266	5.27225	4.24029	0	1	1	60	60	6	1	8.31656	0.947917	0.951049	0	0	0	0	3696	5611	143	50	3.37221	3.14697	46	1	35	18.3011	61	76	4.24029	67	snp	GT:AD:AO:DP:GQ:QA:QR:RO	0/0/0/0	51,0	0	51	36	0	2036	51	1/1	0,52	52	52	99	1970	0	0	1/1	0,44	44	44	99	1726	0	0	0/0	36,0	0	36	81	0	1411	36	0/0	24,0	0	24	45	0	920	24	0/0	32,0	0	32	69	0	1244	32	0	0	0	0	0	unambiguous	0	0/0	FALSE	FALSE	FALSE	1	1
chr01	69907945	NA	T	C	3273.91	NA	0	0	4	0.285714	14	95	1X	224	224	1.47287	3.03316	3.1618	0	1	1	60	60	6	1	5.05088	0.894737	0.96124	0	0	0	0	3740	5029	129	52	4.86177	3.1618	43	1	56	9.61615	39	61	3.83512	68	snp	GT:AD:AO:DP:GQ:QA:QR:RO	0/0/0/0	44,0	0	44	22	0	1707	44	1/1	0,54	54	54	99	2138	0	0	1/1	0,41	41	41	99	1602	0	0	0/0	38,0	0	38	81	0	1473	38	0/0	24,0	0	24	39	0	941	24	0/0	23,0	0	23	36	0	908	23	0	0	0	0	0	unambiguous	0	0/0	FALSE	FALSE	FALSE	1	1
chr01	69907975	NA	A	T	3174.59	NA	0	0	4	0.285714	14	94	1X	212	212	1.59322	4.48875	3.08391	0	1	1	60	60	6	1	3.9337	0.882979	0.949153	0	0	0	0	3633	4512	118	49	3.37991	3.08391	45	1	50	3.84193	44	60	3.08391	58	snp	GT:AD:AO:DP:GQ:QA:QR:RO	0/0/0/0	44,0	0	44	18	0	1636	44	1/1	0,61	61	61	99	2348	0	0	1/1	0,33	33	33	99	1285	0	0	0/0	36,0	0	36	71	0	1391	36	0/0	20,0	0	20	23	0	769	20	0/0	18,0	0	18	17	0	716	18	0	0	0	0	0	unambiguous	0	0/0	FALSE	FALSE	FALSE	1	1
chr01	69908002	NA	C	A	3051.45	NA	0	0	4	0.285714	14	90	1X	211	211	1.4876	7.73928	3.45895	0	1	1	60	60	6	1	5.03603	0.866667	0.950413	0	0	0	0	3490	4775	121	49	4.55446	3.17181	41	1	41	4.55446	49	65	4.46393	56	snp	GT:AD:AO:DP:GQ:QA:QR:RO	0/0/0/0	43,0	0	43	22	0	1696	43	1/1	0,51	51	51	99	1968	0	0	1/1	0,39	39	39	99	1522	0	0	0/0	33,0	0	33	68	0	1302	33	0/0	22,0	0	22	34	0	864	22	0/0	23,0	0	23	37	0	913	23	0	0	0	0	0	unambiguous	0	0/0	FALSE	FALSE	FALSE	1	1
chr01	69908031	NA	A	G	3040.76	NA	0	0	4	0.285714	14	88	1X	205	205	1.50427	3.109	8.37402	0	1	1	59.9886	60	6	1	5.34856	0.909091	0.948718	0	0	0	0	3473	4507	117	46	3.40511	5.25601	42	1	39	5.47788	49	61	3.47429	56	snp	GT:AD:AO:DP:GQ:QA:QR:RO	0/0/0/0	44,0	0	44	23	0	1712	44	1/1	0,56	56	56	99	2226	0	0	1/1	0,32	32	32	99	1247	0	0	0/0	28,0	0	28	53	0	1086	28	0/0	23,0	0	23	38	0	881	23	0/0	22,0	0	22	35	0	828	22	0.0114000000000019	0	0	0	0	unambiguous	0	0/0	FALSE	FALSE	FALSE	1	1
chr01	69908275	NA	A	T	3366.79	NA	0	0	4	0.285714	14	103	1X	225	225	1.68852	6.5732	4.14943	1	1	1	60	60	6	1	0.0609314	0.893204	0.991803	0	0	0	0	3872	4722	122	41	12.3076	4.7902	62	1	56	4.71796	47	55	5.57335	67	snp	GT:AD:AO:DP:GQ:QA:QR:RO	0/0/0/0	35,0	0	35	3	0	1344	35	1/1	0,53	53	53	99	1973	0	0	1/1	0,50	50	50	99	1899	0	0	0/0	34,0	0	34	86	0	1320	34	0/0	29,0	0	29	71	0	1122	29	0/0	24,0	0	24	56	0	936	24	0	0	0	0	0	unambiguous	0	0/0	FALSE	FALSE	FALSE	1	1
chr01	69908290	NA	T	G	3491.7	NA	0	0	4	0.285714	14	106	1X	223	223	1.81197	3.0103	3.91972	1	1	1	60	60	6	1	0.969483	0.896226	0.991453	0	0	0	0	4018	4586	117	42	12.9253	3.17734	64	1	55	3.33807	51	58	3.02886	59	snp	GT:AD:AO:DP:GQ:QA:QR:RO	0/0/0/0	36,0	0	36	1	0	1393	36	1/1	0,58	58	58	99	2188	0	0	1/1	0,48	48	48	99	1830	0	0	0/0	30,0	0	30	68	0	1164	30	0/0	28,0	0	28	62	0	1109	28	0/0	23,0	0	23	47	0	920	23	0	0	0	0	0	unambiguous	0	0/0	FALSE	FALSE	FALSE	1	1
chr01	69908455	NA	A	G	3290.79	NA	0	0	4	0.285714	14	95	1X	211	211	1.63793	3.21602	3.93554	1	1	1	60	60	6	1	1.02708	0.894737	0.982609	0	0	0	0	3760	4509	115	45	3.58174	3.93554	50	1	48	3.03316	47	55	3.48236	60	snp	GT:AD:AO:DP:GQ:QA:QR:RO	0/0/0/0	28,0	0	28	1	0	1092	28	1/1	0,54	54	54	99	2170	0	0	1/1	0,41	41	41	99	1590	0	0	0/0	29,0	0	30	72	0	1127	29	0/0	30,0	0	30	75	0	1188	30	0/0	28,0	0	28	69	0	1102	28	0	0	0	0	0	unambiguous	0	0/0	FALSE	FALSE	FALSE	1	1
chr01	69908644	NA	T	C	3426.14	NA	0	0	4	0.285714	14	104	1X	223	223	1.7479	3.0103	3.90444	0	1	1	60	60	6	1	0.26289	0.894231	0.957983	0	0	0	0	3946	4531	119	46	6.01695	3.90444	58	1	40	15.0369	64	68	8.28388	51	snp	GT:AD:AO:DP:GQ:QA:QR:RO	0/0/0/0	38,0	0	38	4	0	1493	38	1/1	0,63	63	63	99	2394	0	0	1/1	0,41	41	41	99	1552	0	0	0/0	29,0	0	29	43	0	1114	29	0/0	22,0	0	22	22	0	775	22	0/0	30,0	0	30	46	0	1149	30	0	0	0	0	0	unambiguous	0	0/0	FALSE	FALSE	FALSE	1	1
chr01	69909416	NA	T	A	3823.97	NA	0	0	4	0.285714	14	111	1X	239	239	1.73438	10.0725	5.45321	0	1	1	60	60	6	1	0.500713	0.945946	0.992188	0	0	0	0	4396	5067	128	53	3.49937	3.62103	58	1	44	13.359	67	57	6.33537	71	snp	GT:AD:AO:DP:GQ:QA:QR:RO	0/0/0/0	43,0	0	43	8	0	1715	43	1/1	0,66	66	66	99	2636	0	0	1/1	0,45	45	45	99	1760	0	0	0/0	38,0	0	38	68	0	1505	38	0/0	17,0	0	17	5	0	653	17	0/0	30,0	0	30	44	0	1194	30	0	0	0	0	0	unambiguous	0	0/0	FALSE	FALSE	FALSE	1	1
chr01	69909709	NA	C	G	3257.33	NA	0	0	4	0.285714	14	93	1X	244	244	1.23179	3.59403	6.24594	0	1	1	60	60	6	1	8.39046	0.913978	0.97351	0	0	0	0	3695	5958	151	41	5.83555	4.17513	52	1	50	4.15441	43	75	3.02468	76	snp	GT:AD:AO:DP:GQ:QA:QR:RO	0/0/0/0	46,0	0	46	36	0	1828	46	1/1	0,63	63	63	99	2509	0	0	1/1	0,30	30	30	99	1186	0	0	0/0	37,0	0	37	90	0	1476	37	0/0	29,0	0	29	66	0	1103	29	0/0	39,0	0	39	96	0	1551	39	0	0	0	0	0	unambiguous	0	0/0	FALSE	FALSE	FALSE	1	1
chr01	69910087	NA	C	G	3823.02	NA	0	0	4	0.285714	14	112	1X	259	259	1.52381	3.0103	3.73412	0	1	1	60	60	6	1	5.1677	0.946429	0.959184	0	0	0	0	4357	5789	147	55	3.08785	4.20683	57	1	55	3.08785	57	77	3.73412	70	snp	GT:AD:AO:DP:GQ:QA:QR:RO	0/0/0/0	51,0	0	51	22	0	2063	51	1/1	0,66	66	66	99	2595	0	0	1/1	0,46	46	46	99	1762	0	0	0/0	37,0	0	37	70	0	1484	37	0/0	24,0	0	24	31	0	913	24	0/0	35,0	0	35	64	0	1329	35	0	0	0	0	0	unambiguous	0	0/0	FALSE	FALSE	FALSE	1	1
chr01	69910410	NA	T	A	3659.23	NA	0	0	4	0.285714	14	105	1X	243	243	1.52174	5.51266	3.57677	0	1	1	60	60	6	1	0.603186	0.904762	0.978261	0	0	0	0	4172	5484	138	53	3.03098	3.26206	52	1	56	4.02365	49	61	7.03854	77	snp	GT:AD:AO:DP:GQ:QA:QR:RO	0/0/0/0	33,0	0	33	5	0	1322	33	1/1	0,66	66	66	99	2643	0	0	1/1	0,39	39	39	99	1529	0	0	0/0	38,0	0	38	78	0	1527	38	0/0	36,0	0	36	72	0	1400	36	0/0	31,0	0	31	57	0	1235	31	0	0	0	0	0	unambiguous	0	0/0	FALSE	FALSE	FALSE	1	1
chr01	69910454	NA	C	G	4030.21	NA	0	0	4	0.285714	14	114	1X	258	258	1.58333	7.88659	3.25157	0	1	1	59.8421	60	6	1	2.96692	0.885965	0.965278	0	0	0	0	4602	5770	144	56	3.08649	3.25157	58	1	59	3.31507	55	68	3.9754	76	snp	GT:AD:AO:DP:GQ:QA:QR:RO	0/0/0/0	46,0	0	46	13	0	1861	46	1/1	0,71	71	71	99	2869	0	0	1/1	0,43	43	43	99	1733	0	0	0/0	35,0	0	35	61	0	1413	35	0/0	35,0	0	35	61	0	1426	35	0/0	28,0	0	28	40	0	1070	28	0.157899999999998	0	0	0	0	unambiguous	0	0/0	FALSE	FALSE	FALSE	1	1
chr01	69910503	NA	T	G	3761.72	NA	0	0	4	0.285714	14	108	1X	271	271	1.34568	6.95112	6.00773	0	1	1	60	60	6	1	8.21605	0.898148	0.96319	0	0	0	0	4309	6391	163	49	5.02092	5.2617	59	1	58	4.2971	50	73	6.86033	90	snp	GT:AD:AO:DP:GQ:QA:QR:RO	0/0/0/0	53,0	0	53	36	0	2097	53	1/1	0,71	71	71	99	2838	0	0	1/1	1,37	37	38	99	1471	32	1	0/0	33,0	0	33	69	0	1319	33	0/0	41,0	0	41	93	0	1574	41	0/0	35,0	0	35	75	0	1369	35	0	0	0	0	0	unambiguous	0	0/0	FALSE	FALSE	FALSE	0.9736842105263158	1
chr01	69910857	NA	G	C	4001.69	NA	0	0	4	0.285714	14	116	1X	239	239	1.88618	3.30981	3.87536	1	1	1	60	60	6	1	3.14412	0.896552	0.99187	0	0	0	0	4586	4788	123	53	4.88226	3.02795	63	1	63	4.88226	53	60	3.16919	63	snp	GT:AD:AO:DP:GQ:QA:QR:RO	0/0/0/0	34,0	0	34	0	0	1343	34	1/1	0,75	75	75	99	2967	0	0	1/1	0,41	41	41	99	1619	0	0	0/0	23,0	0	23	40	0	889	23	0/0	31,0	0	31	65	0	1205	31	0/0	35,0	0	35	77	0	1351	35	0	0	0	0	0	unambiguous	0	0/0	FALSE	FALSE	FALSE	1	1
chr01	69911052	NA	G	C	4022.15	NA	0	0	4	0.285714	14	115	1X	255	255	1.64286	3.02918	9.21451	0	1	1	60	60	6	1	0.308563	0.895652	0.985714	0	0	0	0	4597	5569	140	49	8.4673	3.56868	66	1	59	3.18024	56	61	8.03571	79	snp	GT:AD:AO:DP:GQ:QA:QR:RO	0/0/0/0	39,0	0	39	4	0	1578	39	1/1	0,75	75	75	99	3026	0	0	1/1	0,40	40	40	99	1571	0	0	0/0	33,0	0	33	54	0	1285	33	0/0	32,0	0	32	51	0	1285	32	0/0	36,0	0	36	63	0	1421	36	0	0	0	0	0	unambiguous	0	0/0	FALSE	FALSE	FALSE	1	1
chr01	69911170	NA	C	T	3806.9	NA	0	0	4	0.285714	14	112	1X	226	226	1.96491	3.70827	3.69603	1	1	1	60	60	6	1	1.4737	0.919643	0.964912	0	0	0	0	4384	4498	114	65	9.29206	3.08649	47	1	58	3.32051	54	62	4.9151	52	snp	GT:AD:AO:DP:GQ:QA:QR:RO	0/0/0/0	40,0	0	40	1	0	1585	40	1/1	0,67	67	67	99	2622	0	0	1/1	0,45	45	45	99	1762	0	0	0/0	36,0	0	36	79	0	1428	36	0/0	17,0	0	17	22	0	650	17	0/0	21,0	0	21	34	0	835	21	0	0	0	0	0	unambiguous	0	0/0	FALSE	FALSE	FALSE	1	1
chr01	69911411	NA	G	T	3430.72	NA	0	0	4	0.285714	14	102	1X	231	231	1.5814	3.09546	3.1618	0	1	1	60	60	6	1	0.324372	0.882353	0.984496	0	0	0	0	3936	5110	129	41	11.5259	11.915	61	1	41	11.5259	61	50	17.167	79	snp	GT:AD:AO:DP:GQ:QA:QR:RO	0/0/0/0	33,0	0	33	4	0	1336	33	1/1	0,55	55	55	99	2128	0	0	1/1	0,47	47	47	99	1808	0	0	0/0	46,0	0	46	99	0	1781	46	0/0	21,0	0	21	26	0	827	21	0/0	29,0	0	29	50	0	1166	29	0	0	0	0	0	unambiguous	0	0/0	FALSE	FALSE	FALSE	1	1
chr01	69911977	NA	G	A	2668.82	NA	0	0	4	0.285714	14	80	1X	188	188	1.48148	8.33041	18.7736	0	1	1	60	60	6	1	1.58255	0.875	0.990741	0	0	0	0	3055	4241	108	40	3.0103	6.95112	40	1	37	3.98746	43	45	9.52472	63	snp	GT:AD:AO:DP:GQ:QA:QR:RO	0/0/0/0	28,0	0	28	8	0	1114	28	1/1	0,43	43	43	99	1653	0	0	1/1	0,37	37	37	99	1402	0	0	0/0	28,0	0	28	57	0	1077	28	0/0	23,0	0	23	42	0	922	23	0/0	29,0	0	29	60	0	1128	29	0	0	0	0	0	unambiguous	0	0/0	FALSE	FALSE	FALSE	1	1
chr01	69912233	NA	G	A	2250.93	NA	0	0	4	0.285714	14	68	1X	162	162	1.44681	9.26925	6.33681	0	1	1	60	60	6	1	0.483768	0.867647	0.93617	0	0	0	0	2595	3707	94	26	11.1853	7.53805	42	1	27	9.26925	41	35	16.3163	59	snp	GT:AD:AO:DP:GQ:QA:QR:RO	0/0/0/0	20,0	0	20	4	0	798	20	1/1	0,33	33	33	99	1281	0	0	1/1	0,35	35	35	99	1314	0	0	0/0	30,0	0	30	70	0	1176	30	0/0	26,0	0	26	57	0	1041	26	0/0	18,0	0	18	33	0	692	18	0	0	0	0	0	unambiguous	0	0/0	FALSE	FALSE	FALSE	1	1
chr01	69912276	NA	A	G	2701.27	NA	0	0	4	0.285714	14	80	1X	177	177	1.64948	9.95901	3.21178	1	1	1	60	60	6	1	2.92121	0.7875	0.979381	0	0	0	0	3090	3755	97	42	3.44459	17.0017	38	1	42	3.44459	38	45	4.10723	52	snp	GT:AD:AO:DP:GQ:QA:QR:RO	0/0/0/0	15,0	0	15	0	0	588	15	1/1	0,35	35	35	99	1354	0	0	1/1	0,45	45	45	99	1736	0	0	0/0	35,0	0	35	92	0	1371	35	0/0	27,0	0	27	68	0	1040	27	0/0	20,0	0	20	47	0	756	20	0	0	0	0	0	unambiguous	0	0/0	FALSE	FALSE	FALSE	1	1
chr01	69912304	NA	A	G	2952.1	NA	0	0	4	0.285714	14	87	1X	182	182	1.83158	5.03202	4.13032	1	1	1	60	60	6	1	1.00392	0.827586	1	0	0	0	0	3384	3742	95	51	8.62618	11.2619	36	1	51	8.62618	36	48	3.03316	47	snp	GT:AD:AO:DP:GQ:QA:QR:RO	0/0/0/0	14,0	0	14	0	0	561	14	1/1	0,39	39	39	99	1528	0	0	1/1	0,48	48	48	99	1856	0	0	0/0	32,0	0	32	77	0	1235	32	0/0	30,0	0	30	71	0	1193	30	0/0	19,0	0	19	38	0	753	19	0	0	0	0	0	unambiguous	0	0/0	FALSE	FALSE	FALSE	1	1
chr01	69912356	NA	C	T	2573.6	NA	0	0	4	0.285714	14	77	1X	156	156	1.94937	4.39215	3.03779	1	1	1	60	59.9241	6	1	0.131681	0.857143	0.987342	0	0	0	0	2950	3066	79	36	3.71532	3.69747	41	1	43	5.29458	34	41	3.25768	38	snp	GT:AD:AO:DP:GQ:QA:QR:RO	0/0/0/0	12,0	0	12	0	0	483	12	1/1	0,37	37	37	99	1426	0	0	1/1	0,40	40	40	99	1524	0	0	0/0	30,0	0	30	73	0	1149	30	0/0	22,0	0	22	48	0	854	22	0/0	15,0	0	15	27	0	580	15	0.0758999999999972	0	0	0	0	unambiguous	0	0/0	FALSE	FALSE	FALSE	1	1
chr01	69913402	NA	G	A	2599.69	NA	0	0	4	0.285714	14	75	1X	125	125	3	7.90335	3.18402	1	1	1	60	60	6	1	2.04674	0.906667	0.96	0	0	0	0	3012	1993	50	35	3.73412	4.57376	40	1	32	6.51361	43	20	7.3532400000000004	30	snp	GT:AD:AO:DP:GQ:QA:QR:RO	0/0/0/0	11,0	0	11	0	0	442	11	1/1	0,43	43	43	99	1741	0	0	1/1	0,32	32	32	99	1271	0	0	0/0	14,0	0	14	22	0	561	14	0/0	15,0	0	15	25	0	594	15	0/0	10,0	0	10	10	0	396	10	0	0	0	0	0	unambiguous	0	0/0	FALSE	FALSE	FALSE	1	1
chr01	69914087	NA	G	A	2645.63	NA	0	0	4	0.285714	14	78	1X	182	182	1.5	3.45573	8.35546	0	1	1	60	59.8942	6	1	1.60739	0.910256	0.990385	0	0	0	0	3031	4069	104	40	3.12166	3.34437	38	1	47	10.1372	31	54	3.34437	50	snp	GT:AD:AO:DP:GQ:QA:QR:RO	0/0/0/0	28,0	0	28	8	0	1107	28	1/1	0,46	46	46	99	1787	0	0	1/1	0,32	32	32	99	1244	0	0	0/0	31,0	0	31	66	0	1227	31	0/0	24,0	0	24	45	0	932	24	0/0	21,0	0	21	36	0	803	21	0.105800000000002	0	0	0	0	unambiguous	0	0/0	FALSE	FALSE	FALSE	1	1
chr01	69914160	NA	A	G	2844.48	NA	0	0	4	0.285714	14	82	1X	173	173	1.8022	5.65844	3.60686	0	1	1	60	60	6	1	0.208179	0.926829	0.967033	0	0	0	0	3271	3566	91	38	3.96363	3.03416	44	1	42	3.11623	40	53	8.37933	38	snp	GT:AD:AO:DP:GQ:QA:QR:RO	0/0/0/0	31,0	0	31	4	0	1212	31	1/1	0,49	49	49	99	1966	0	0	1/1	0,33	33	33	99	1305	0	0	0/0	25,0	0	25	40	0	963	25	0/0	20,0	0	20	25	0	793	20	0/0	15,0	0	15	10	0	598	15	0	0	0	0	0	unambiguous	0	0/0	FALSE	FALSE	FALSE	1	1
chr01	69914188	NA	G	A	2681.33	NA	0	0	4	0.285714	14	81	1X	185	185	1.55769	3.25157	5.09825	0	1	1	60	60	6	1	2.08869	0.901235	0.961538	0	0	0	0	3080	4013	104	31	12.6881	4.34659	50	1	40	3.03711	41	57	5.09825	47	snp	GT:AD:AO:DP:GQ:QA:QR:RO	0/0/0/0	32,0	0	32	10	0	1236	32	1/1	0,46	46	46	99	1791	0	0	1/1	0,35	35	35	99	1289	0	0	0/0	31,0	0	31	63	0	1228	31	0/0	20,0	0	20	30	0	793	20	0/0	21,0	0	21	33	0	756	21	0	0	0	0	0	unambiguous	0	0/0	FALSE	FALSE	FALSE	1	1
chr01	69915120	NA	C	T	1714.62	NA	0	0	4	0.285714	14	51	1X	153	153	1	3.05288	5.13919	0	1	1	60	60	6	1	5.12009	0.901961	0.990196	0	0	0	0	1969	3655	102	17	15.3153	3.0103	34	1	19	10.206	32	57	6.07591	45	snp	GT:AD:AO:DP:GQ:QA:QR:RO	0/0/0/0	20,0	0	20	22	0	759	20	1/1	0,40	40	40	99	1527	0	0	1/1	0,11	11	11	55	442	0	0	0/0	27,0	0	27	79	0	933	27	0/0	22,0	0	22	64	0	717	22	0/0	33,0	0	33	97	0	1246	33	0	0	0	0	0	unambiguous	0	0/0	FALSE	FALSE	FALSE	1	1
chr01	69915217	NA	G	A	2620.47	NA	0	0	4	0.285714	14	75	1X	228	228	0.980392	3.03925	3.36512	0	1	1	59.9867	60	6	1	11.467	0.933333	0.960784	0	0	0	0	2963	6055	153	35	3.73412	11.8807	40	1	42	5.35549	33	85	7.11197	68	snp	GT:AD:AO:DP:GQ:QA:QR:RO	0/0/0/0	42,0	0	42	50	0	1705	42	1/1	0,49	49	49	99	1941	0	0	1/1	0,26	26	26	99	1022	0	0	0/0	39,0	0	39	99	0	1526	39	0/0	26,0	0	26	76	0	990	26	0/0	46,0	0	46	99	0	1834	46	0.013300000000001	0	0	0	0	unambiguous	0	0/0	FALSE	FALSE	FALSE	1	1
chr01	69915223	NA	C	T	2486.96	NA	0	0	4	0.285714	14	73	1X	223	223	0.993289	3.27802	3.02487	0	1	1.5	59.9863	60	6	1	11.4919	0.945205	0.959732	0	0	0	0	2817	5784	149	34	3.75395	9.43728	39	1	40	4.46786	33	84	8.27138	65	snp	GT:AD:AO:DP:GQ:QA:QR:RO	0/0/0/0	42,0	0	42	50	0	1692	42	1/1	0,47	47	48	99	1810	0	0	1/1	0,26	26	26	99	1007	0	0	0/0	34,0	0	34	99	0	1305	34	0/0	26,0	0	26	76	0	980	26	0/0	47,0	0	47	99	0	1807	47	0.0137	0	0	0	0	unambiguous	0	0/0	FALSE	FALSE	FALSE	1	0.9791666666666666
chr01	69915250	NA	T	C	2585.91	NA	0	0	4	0.285714	14	76	1X	226	226	1.01333	8.61041	5.84769	0	1	1	59.9868	60.0667	6	1	10.3524	0.907895	0.96	0	0	0	0	2930	5818	150	37	3.12459	16.0391	39	1	36	3.46745	40	76	3.06821	74	snp	GT:AD:AO:DP:GQ:QA:QR:RO	0/0/0/0	40,0	0	40	45	0	1575	40	1/1	0,43	43	43	99	1702	0	0	1/1	0,33	33	33	99	1228	0	0	0/0	35,0	0	35	99	0	1315	35	0/0	26,0	0	26	73	0	983	26	0/0	49,0	0	49	99	0	1945	49	0.079899999999995	0	0	0	0	unambiguous	0	0/0	FALSE	FALSE	FALSE	1	1
chr01	69915294	NA	G	A	2658.22	NA	0	0	4	0.285714	14	78	1X	218	218	1.11429	3.45573	5.65044	0	1	1	60	60.0719	6	1	8.45951	0.923077	0.964029	0	0	0	0	3014	5418	139	43	4.79202	14.3988	35	1	36	4.01252	42	66	3.77578	73	snp	GT:AD:AO:DP:GQ:QA:QR:RO	0/0/0/0	39,0	0	39	37	0	1524	39	1/1	0,47	47	47	99	1846	0	0	1/1	0,31	31	31	99	1168	0	0	0/0	33,0	0	34	87	0	1248	33	0/0	25,0	0	25	63	0	1000	25	0/0	42,0	0	42	99	0	1646	42	0.0718999999999994	0	0	0	0	unambiguous	0	0/0	FALSE	FALSE	FALSE	1	1
chr01	69915495	NA	G	A	2919.3	NA	0	0	4	0.285714	14	87	1X	214	214	1.39683	3.23494	9.18275	0	1	1	60	60	6	1	2.78008	0.931034	0.984252	0	0	0	0	3358	4984	127	41	3.63429	10.5506	46	1	44	3.03526	43	70	5.8999	57	snp	GT:AD:AO:DP:GQ:QA:QR:RO	0/0/0/0	31,0	0	31	12	0	1216	31	1/1	1,53	53	54	99	2022	32	1	1/1	0,34	34	34	99	1336	0	0	0/0	38,0	0	38	88	0	1486	38	0/0	19,0	0	19	31	0	771	19	0/0	38,0	0	38	88	0	1479	38	0	0	0	0	0	unambiguous	0	0/0	FALSE	FALSE	FALSE	1	0.9814814814814815
chr01	69915508	NA	T	G	2966.65	NA	0	0	4	0.285714	14	89	1X	218	218	1.40625	3.22989	5.8551	0	1	1	60	60	6	1	2.8322	0.921348	0.984496	0	0	0	0	3423	5019	129	45	3.0347	3.1618	44	1	43	3.22989	46	72	6.79775	57	snp	GT:AD:AO:DP:GQ:QA:QR:RO	0/0/0/0	32,0	0	32	13	0	1201	32	1/1	1,52	52	53	99	1994	41	1	1/1	0,37	37	37	99	1429	0	0	0/0	39,0	0	39	90	0	1516	39	0/0	24,0	0	24	45	0	932	24	0/0	33,0	0	33	72	0	1329	33	0	0	0	0	0	unambiguous	0	0/0	FALSE	FALSE	FALSE	1	0.9811320754716981
chr01	69917099	NA	C	T	3879.42	NA	0	0	4	0.285714	14	114	1X	247	247	1.71429	3.08649	10.2104	0	1	1	60	60	6	1	2.09564	0.929825	0.93985	0	0	0	0	4449	5097	133	50	6.74371	3.02663	64	1	64	6.74371	50	73	5.76954	60	snp	GT:AD:AO:DP:GQ:QA:QR:RO	0/0/0/0	47,0	0	47	10	0	1858	47	1/1	0,65	65	65	99	2529	0	0	1/1	0,49	49	49	99	1920	0	0	0/0	28,0	0	28	35	0	1077	28	0/0	28,0	0	28	35	0	1022	28	0/0	30,0	0	30	41	0	1140	30	0	0	0	0	0	unambiguous	0	0/0	FALSE	FALSE	FALSE	1	1
chr01	69918571	NA	C	G	3775.99	NA	0	0	4	0.285714	14	106	1X	254	254	1.43243	3.09224	16.2152	0	1	1	60	60	6	1	5.74888	0.858491	1	0	0	0	0	4292	5898	148	52	3.09224	3.24505	54	1	52	3.09224	54	59	16.2152	89	snp	GT:AD:AO:DP:GQ:QA:QR:RO	0/0/0/0	48,0	0	48	25	0	1916	48	1/1	0,60	60	60	99	2448	0	0	1/1	0,46	46	46	99	1844	0	0	0/0	49,0	0	49	99	0	1957	49	0/0	27,0	0	27	46	0	1095	27	0/0	24,0	0	24	37	0	930	24	0	0	0	0	0	unambiguous	0	0/0	FALSE	FALSE	FALSE	1	1
chr01	69918613	NA	A	G	3702.88	NA	0	0	4	0.285714	14	108	1X	253	253	1.48966	11.0528	12.3701	0	1	1	60	60	6	1	5.84956	0.888889	0.993103	0	0	0	0	4227	5596	145	57	3.73412	5.54119	51	1	53	3.09072	55	66	5.54119	79	snp	GT:AD:AO:DP:GQ:QA:QR:RO	0/0/0/0	51,0	0	51	25	0	1986	51	1/1	0,61	61	61	99	2427	0	0	1/1	0,47	47	47	99	1800	0	0	0/0	38,0	0	38	76	0	1448	38	0/0	32,0	0	32	58	0	1222	32	0/0	24,0	0	24	34	0	940	24	0	0	0	0	0	unambiguous	0	0/0	FALSE	FALSE	FALSE	1	1
chr01	69919178	NA	T	C	3791.45	NA	0	0	4	0.285714	14	112	1X	249	249	1.66176	6.81038	7.591	1	1	1	60	60	6	1	0.306494	0.964286	0.970803	0	0	0	0	4385	5464	137	59	3.70827	11.395	53	1	50	5.80219	62	57	11.395	80	snp	GT:AD:AO:DP:GQ:QA:QR:RO	0/0/0/0	36,0	0	36	2	0	1459	36	1/1	1,56	56	57	99	2218	41	1	1/1	0,56	56	56	99	2167	0	0	0/0	34,0	0	34	86	0	1333	34	0/0	30,0	0	30	74	0	1194	30	0/0	36,0	0	36	92	0	1437	36	0	0	0	0	0	unambiguous	0	0/0	FALSE	FALSE	FALSE	1	0.9824561403508771
chr01	69920019	NA	A	T	2820.86	NA	0	0	4	0.285714	14	84	1X	169	169	1.97647	3.1137	3.64897	1	1	1	60	60	6	1	2.40038	0.904762	0.976471	0	0	0	0	3242	3350	85	47	5.59539	4.26209	37	1	38	4.66476	46	40	3.64897	45	snp	GT:AD:AO:DP:GQ:QA:QR:RO	0/0/0/0	19,0	0	19	0	0	732	19	1/1	0,46	46	46	99	1772	0	0	1/1	0,38	38	38	99	1470	0	0	0/0	22,0	0	22	44	0	862	22	0/0	25,0	0	25	53	0	981	25	0/0	19,0	0	19	35	0	775	19	0	0	0	0	0	unambiguous	0	0/0	FALSE	FALSE	FALSE	1	1
chr01	69927242	NA	A	G	2366.55	NA	0	0	4	0.285714	14	71	1X	182	182	1.27928	3.28556	6.31642	0	1	1	60	60	6	1	5.9207	0.915493	0.954955	0	0	0	0	2694	4328	111	36	3.04088	3.96888	35	1	36	3.04088	35	61	5.3774	50	snp	GT:AD:AO:DP:GQ:QA:QR:RO	0/0/0/0	35,0	0	35	26	0	1365	35	1/1	0,43	43	43	99	1683	0	0	1/1	0,28	28	28	99	1011	0	0	0/0	28,0	0	28	66	0	1123	28	0/0	25,0	0	25	57	0	934	25	0/0	23,0	0	23	51	0	906	23	0	0	0	0	0	unambiguous	0	0/0	FALSE	FALSE	FALSE	1	1
chr01	69929114	NA	G	A	3377.01	NA	0	0	4	0.285714	14	98	1X	213	213	1.70435	4.4284	3.18024	0	1	1	60.102	60	6	1	0.0295807	0.887755	0.991304	0	0	0	0	3875	4524	115	43	6.20103	3.93554	55	1	42	7.3532400000000004	56	54	3.93554	61	snp	GT:AD:AO:DP:GQ:QA:QR:RO	0/0/0/0	34,0	0	34	3	0	1355	34	1/1	0,60	60	60	99	2363	0	0	1/1	0,38	38	38	99	1512	0	0	0/0	27,0	0	27	42	0	1032	27	0/0	23,0	0	23	30	0	901	23	0/0	31,0	0	31	54	0	1236	31	0.101999999999997	0	0	0	0	unambiguous	0	0/0	FALSE	FALSE	FALSE	1	1
chr01	69930072	NA	G	A	3532.34	NA	0	0	4	0.285714	14	108	1X	225	225	1.84615	4.2971	4.51363	1	1	1	60	60	6	1	2.5665	0.972222	0.965812	0	0	0	0	4059	4619	117	50	4.2971	3.91972	58	1	62	8.15749	46	65	6.14687	52	snp	GT:AD:AO:DP:GQ:QA:QR:RO	0/0/0/0	32,0	0	32	0	0	1253	32	1/1	0,68	68	68	99	2545	0	0	1/1	0,40	40	40	99	1514	0	0	0/0	30,0	0	30	65	0	1205	30	0/0	24,0	0	24	47	0	939	24	0/0	31,0	0	31	68	0	1222	31	0	0	0	0	0	unambiguous	0	0/0	FALSE	FALSE	FALSE	1	1
chr01	69931032	NA	C	G	3096.46	NA	0	0	4	0.285714	14	89	1X	229	229	1.27143	3.62026	4.56135	0	1	1	60	60	6	1	4.09652	0.876404	0.964286	0	0	0	0	3514	5495	140	45	3.0347	4.00297	44	1	47	3.62026	42	59	10.5174	81	snp	GT:AD:AO:DP:GQ:QA:QR:RO	0/0/0/0	32,0	0	32	18	0	1242	32	1/1	0,52	52	52	99	2067	0	0	1/1	0,37	37	37	99	1447	0	0	0/0	44,0	0	44	99	0	1735	44	0/0	32,0	0	32	74	0	1248	32	0/0	32,0	0	32	74	0	1270	32	0	0	0	0	0	unambiguous	0	0/0	FALSE	FALSE	FALSE	1	1
chr01	69931095	NA	C	T	2907.26	NA	0	0	4	0.285714	14	85	1X	227	227	1.19718	3.64897	3.25497	0	1	1	60	60	6	1	5.77518	0.882353	0.985915	0	0	0	0	3296	5579	142	44	3.24022	4.53951	41	1	44	3.24022	41	65	5.21236	77	snp	GT:AD:AO:DP:GQ:QA:QR:RO	0/0/0/0	34,0	0	34	25	0	1341	34	1/1	0,50	50	50	99	1913	0	0	1/1	0,35	35	35	99	1383	0	0	0/0	43,0	0	43	99	0	1720	43	0/0	31,0	0	31	76	0	1230	31	0/0	34,0	0	34	85	0	1288	34	0	0	0	0	0	unambiguous	0	0/0	FALSE	FALSE	FALSE	1	1
chr01	69931137	NA	C	T	3064.93	NA	0	0	4	0.285714	14	90	1X	226	226	1.32353	3.39634	3.07417	0	1	1	60	60	6	1	4.31498	0.855556	0.985294	0	0	0	0	3483	5354	136	44	3.10681	6.13977	46	1	45	3.0103	45	58	9.39698	78	snp	GT:AD:AO:DP:GQ:QA:QR:RO	0/0/0/0	35,0	0	35	19	0	1390	35	1/1	0,56	56	56	99	2158	0	0	1/1	0,34	34	34	99	1325	0	0	0/0	41,0	0	41	98	0	1608	41	0/0	29,0	0	29	62	0	1146	29	0/0	31,0	0	31	68	0	1210	31	0	0	0	0	0	unambiguous	0	0/0	FALSE	FALSE	FALSE	1	1
chr01	69931283	NA	C	T	2844.42	NA	0	0	4	0.285714	14	83	1X	207	207	1.33871	3.03646	4.76149	0	1	1	60	60	6	1	3.17425	0.903614	0.959677	0	0	0	0	3240	4897	124	43	3.24576	3.64073	40	1	35	7.43173	48	62	3.0103	62	snp	GT:AD:AO:DP:GQ:QA:QR:RO	0/0/0/0	30,0	0	30	14	0	1190	30	1/1	0,47	47	47	99	1841	0	0	1/1	0,36	36	36	99	1399	0	0	0/0	40,0	0	40	97	0	1563	40	0/0	29,0	0	29	64	0	1137	29	0/0	25,0	0	25	52	0	1007	25	0	0	0	0	0	unambiguous	0	0/0	FALSE	FALSE	FALSE	1	1
chr01	69932008	NA	T	C	3541.52	NA	0	0	4	0.285714	14	102	1X	228	228	1.61905	4.37279	7.42218	0	1	1	60	60	6	1	0.295972	0.95098	0.97619	0	0	0	0	4051	4887	126	57	6.07591	6.38815	45	1	46	5.13919	56	75	12.937	51	snp	GT:AD:AO:DP:GQ:QA:QR:RO	0/0/0/0	34,0	0	34	4	0	1296	34	1/1	0,71	71	71	99	2792	0	0	1/1	0,31	31	31	99	1259	0	0	0/0	25,0	0	25	36	0	980	25	0/0	32,0	0	32	58	0	1232	32	0/0	35,0	0	35	67	0	1379	35	0	0	0	0	0	unambiguous	0	0/0	FALSE	FALSE	FALSE	1	1
chr01	69932397	NA	T	A	3159.6	NA	0	0	4	0.285714	14	92	1X	214	214	1.5082	3.10471	3.65106	0	1	1	60	60	6	1	1.81828	0.826087	0.983607	0	0	0	0	3608	4856	122	40	6.40913	13.2625	52	1	45	3.10471	47	57	4.14943	65	snp	GT:AD:AO:DP:GQ:QA:QR:RO	0/0/0/0	33,0	0	33	9	0	1286	33	1/1	0,57	57	57	99	2227	0	0	1/1	0,35	35	35	99	1381	0	0	0/0	35,0	0	35	73	0	1407	35	0/0	24,0	0	24	40	0	967	24	0/0	30,0	0	30	58	0	1196	30	0	0	0	0	0	unambiguous	0	0/0	FALSE	FALSE	FALSE	1	1
chr01	69932701	NA	C	T	3721.31	NA	0	0	4	0.285714	14	109	1X	227	227	1.84746	3.98647	3.17734	1	1	1	60	60	6	1	2.21428	0.844037	0.965812	0	0	0	0	4266	4443	117	55	3.03022	4.51363	54	1	56	3.1896	53	50	8.37402	67	snp	GT:AD:AO:DP:GQ:QA:QR:RO	0/0/0/0	34,0	0	34	0	0	1327	34	1/1	0,66	66	66	99	2581	0	0	1/1	0,43	43	43	99	1685	0	0	0/0	36,0	0	37	82	0	1341	36	0/0	26,0	0	26	52	0	999	26	0/0	21,0	0	21	37	0	776	21	0	0	0	0	0	unambiguous	0	0/0	FALSE	FALSE	FALSE	1	1
chr01	69932751	NA	A	C	3793.26	NA	0	0	4	0.285714	14	110	1X	236	236	1.74603	6.87947	3.28604	1	1	1	60	60	6	1	1.20149	0.9	0.952381	0	0	0	0	4344	4875	126	55	3.0103	4.73369	55	1	51	4.2737	59	55	7.42218	71	snp	GT:AD:AO:DP:GQ:QA:QR:RO	0/0/0/0	35,0	0	35	1	0	1359	35	1/1	0,63	63	63	99	2469	0	0	1/1	0,47	47	47	99	1875	0	0	0/0	40,0	0	40	99	0	1525	40	0/0	24,0	0	24	51	0	959	24	0/0	27,0	0	27	60	0	1032	27	0	0	0	0	0	unambiguous	0	0/0	FALSE	FALSE	FALSE	1	1
chr01	69932786	NA	T	C	3602.85	NA	0	0	4	0.285714	14	105	1X	231	231	1.66667	4.68544	7.42218	1	1	1	60	60	6	1	0.948823	0.885714	0.944444	0	0	0	0	4137	4819	126	58	5.51266	4.11327	47	1	39	18.0865	66	56	6.38815	70	snp	GT:AD:AO:DP:GQ:QA:QR:RO	0/0/0/0	32,0	0	32	1	0	1257	32	1/1	0,61	61	61	99	2427	0	0	1/1	0,44	44	44	99	1710	0	0	0/0	43,0	0	43	99	0	1638	43	0/0	24,0	0	24	55	0	919	24	0/0	27,0	0	27	64	0	1005	27	0	0	0	0	0	unambiguous	0	0/0	FALSE	FALSE	FALSE	1	1
chr01	69932966	NA	T	C	3038.34	NA	0	0	4	0.285714	14	89	1X	213	213	1.43548	4.20583	6.44263	0	1	1	59.8202	60	6	1	3.2738	0.921348	1	0	0	0	0	3473	4786	124	54	11.8182	13.0971	35	1	46	3.22989	43	73	11.486	51	snp	GT:AD:AO:DP:GQ:QA:QR:RO	0/0/0/0	35,0	0	35	14	0	1349	35	1/1	0,47	47	47	99	1863	0	0	1/1	0,42	42	42	99	1610	0	0	0/0	30,0	0	30	61	0	1161	30	0/0	36,0	0	36	79	0	1380	36	0/0	23,0	0	23	40	0	896	23	0.1798	0	0	0	0	unambiguous	0	0/0	FALSE	FALSE	FALSE	1	1
chr01	69933078	NA	G	A	3775.16	NA	0	0	4	0.285714	14	110	1X	266	266	1.41026	12.5648	6.57374	0	1	1	60	60	6	1	2.247	0.9	0.974359	0	0	0	0	4302	6077	156	55	3.0103	5.01474	55	1	51	4.2737	59	76	3.23302	80	snp	GT:AD:AO:DP:GQ:QA:QR:RO	0/0/0/0	36,0	0	36	10	0	1397	36	1/1	0,64	64	64	99	2546	0	0	1/1	0,46	46	46	99	1756	0	0	0/0	49,0	0	49	99	0	1909	49	0/0	44,0	0	44	98	0	1706	44	0/0	27,0	0	27	46	0	1065	27	0	0	0	0	0	unambiguous	0	0/0	FALSE	FALSE	FALSE	1	1
chr01	69933722	NA	G	A	2258.21	NA	0	0	4	0.285714	14	66	1X	183	183	1.12821	3.53672	9.71031	0	1	1	60	60	6	1	7.09321	0.909091	0.974359	0	0	0	0	2564	4591	117	30	4.19474	11.1951	36	1	33	3.0103	33	53	5.25601	64	snp	GT:AD:AO:DP:GQ:QA:QR:RO	0/0/0/0	33,0	0	33	31	0	1331	33	1/1	0,40	40	40	99	1542	0	0	1/1	0,26	26	26	99	1022	0	0	0/0	26,0	0	26	68	0	1017	26	0/0	27,0	0	27	71	0	1025	27	0/0	31,0	0	31	83	0	1218	31	0	0	0	0	0	unambiguous	0	0/0	FALSE	FALSE	FALSE	1	1
chr01	69933738	NA	C	T	2244.33	NA	0	0	4	0.285714	14	64	1X	173	173	1.17431	3.0103	3.98647	0	1	1	60	60	6	1	5.83357	0.9375	0.972477	0	0	0	0	2550	4210	109	31	3.14602	11.7958	33	1	29	4.23175	35	57	3.50834	52	snp	GT:AD:AO:DP:GQ:QA:QR:RO	0/0/0/0	30,0	0	30	25	0	1205	30	1/1	0,42	42	42	99	1678	0	0	1/1	0,22	22	22	99	872	0	0	0/0	25,0	0	25	63	0	958	25	0/0	28,0	0	28	72	0	1040	28	0/0	26,0	0	26	66	0	1007	26	0	0	0	0	0	unambiguous	0	0/0	FALSE	FALSE	FALSE	1	1
chr01	69933757	NA	T	A	2501.64	NA	0	0	4	0.285714	14	73	1X	188	188	1.29825	3.75395	6.74371	0	1	1.5	60	60	6	1	5.21513	0.931507	0.964912	0	0	0	0	2853	4531	114	32	5.41974	3.69603	41	1	33	4.46786	40	52	4.9151	62	snp	GT:AD:AO:DP:GQ:QA:QR:RO	0/0/0/0	33,0	0	33	23	0	1300	33	1/1	0,44	44	44	99	1746	0	0	1/1	0,29	29	30	99	1107	0	0	0/0	30,0	0	30	72	0	1187	30	0/0	25,0	0	25	57	0	994	25	0/0	26,0	0	26	60	0	1050	26	0	0	0	0	0	unambiguous	0	0/0	FALSE	FALSE	FALSE	0.9666666666666667	1
chr01	69933842	NA	T	A	3092.46	NA	0	0	4	0.285714	14	91	1X	218	218	1.43307	4.17955	3.16418	0	1	1	60	60	6	1	3.43128	0.923077	0.96063	0	0	0	0	3533	5090	127	49	4.17955	7.95168	42	1	54	9.90651	37	76	13.6967	51	snp	GT:AD:AO:DP:GQ:QA:QR:RO	0/0/0/0	36,0	0	36	15	0	1444	36	1/1	0,55	55	55	99	2152	0	0	1/1	0,36	36	36	99	1381	0	0	0/0	36,0	0	36	78	0	1446	36	0/0	28,0	0	28	54	0	1140	28	0/0	27,0	0	27	51	0	1060	27	0	0	0	0	0	unambiguous	0	0/0	FALSE	FALSE	FALSE	1	1
chr01	69933870	NA	G	A	3158.4	NA	0	0	4	0.285714	14	91	1X	227	227	1.33824	3.22506	3.5851	0	1	1	60	60	6	1	5.24257	0.89011	0.955882	0	0	0	0	3596	5403	136	45	3.03416	3.07417	46	1	54	9.90651	37	74	5.30951	62	snp	GT:AD:AO:DP:GQ:QA:QR:RO	0/0/0/0	39,0	0	39	23	0	1557	39	1/1	0,57	57	57	99	2263	0	0	1/1	0,34	34	34	99	1333	0	0	0/0	36,0	0	36	82	0	1417	36	0/0	27,0	0	27	55	0	1076	27	0/0	34,0	0	34	76	0	1353	34	0	0	0	0	0	unambiguous	0	0/0	FALSE	FALSE	FALSE	1	1
chr01	69934184	NA	G	A	2953.68	NA	0	0	4	0.285714	14	86	1X	208	208	1.40984	3.41429	7.56683	0	1	1	60	60	6	1	1.71873	0.976744	0.97541	0	0	0	0	3381	4845	122	49	6.64625	7.56683	37	1	32	15.2311	54	60	3.0815	62	snp	GT:AD:AO:DP:GQ:QA:QR:RO	0/0/0/0	28,0	0	28	8	0	1117	28	1/1	0,50	50	50	99	1959	0	0	1/1	0,36	36	36	99	1422	0	0	0/0	29,0	0	29	60	0	1127	29	0/0	23,0	0	23	42	0	904	23	0/0	42,0	0	42	99	0	1697	42	0	0	0	0	0	unambiguous	0	0/0	FALSE	FALSE	FALSE	1	1
chr01	69934289	NA	C	T	2782.55	NA	0	0	4	0.285714	14	82	1X	219	219	1.19708	18.2636	4.29416	0	1	1	60	60	6	1	7.06854	0.902439	0.956204	0	0	0	0	3175	5351	137	38	3.96363	3.15295	44	1	37	4.70511	45	70	3.15295	67	snp	GT:AD:AO:DP:GQ:QA:QR:RO	0/0/0/0	38,0	0	38	31	0	1500	38	1/1	0,54	54	54	99	2108	0	0	1/1	0,28	28	28	99	1067	0	0	0/0	31,0	0	31	77	0	1227	31	0/0	26,0	0	26	61	0	967	26	0/0	42,0	0	42	99	0	1657	42	0	0	0	0	0	unambiguous	0	0/0	FALSE	FALSE	FALSE	1	1
chr01	69934419	NA	C	A	3010.56	NA	0	0	4	0.285714	14	89	1X	213	213	1.43548	5.96253	3.08035	0	1	1	60	60	6	1	0.396979	0.853933	0.991935	0	0	0	0	3438	4669	124	43	3.22989	3.64073	46	1	52	8.49998	37	52	10.015	72	snp	GT:AD:AO:DP:GQ:QA:QR:RO	0/0/0/0	25,0	0	25	4	0	958	25	1/1	0,56	56	56	99	2158	0	0	1/1	0,33	33	33	99	1280	0	0	0/0	34,0	0	34	75	0	1296	34	0/0	31,0	0	31	66	0	1168	31	0/0	34,0	0	34	75	0	1247	34	0	0	0	0	0	unambiguous	0	0/0	FALSE	FALSE	FALSE	1	1
chr01	69934561	NA	T	A	3657.06	NA	0	0	4	0.285714	14	109	1X	226	226	1.86325	4.62396	3.91972	1	1	1	60	60	6	1	3.65269	0.926606	0.982906	0	0	0	0	4194	4700	117	60	5.42083	16.5402	49	1	60	5.42083	49	50	8.37402	67	snp	GT:AD:AO:DP:GQ:QA:QR:RO	0/0/0/0	29,0	0	29	0	0	1177	29	1/1	0,69	69	69	99	2671	0	0	1/1	0,40	40	40	99	1523	0	0	0/0	27,0	0	27	55	0	1091	27	0/0	26,0	0	26	52	0	1030	26	0/0	35,0	0	35	79	0	1402	35	0	0	0	0	0	unambiguous	0	0/0	FALSE	FALSE	FALSE	1	1
chr01	69934681	NA	T	A	3289.67	NA	0	0	4	0.285714	14	95	1X	207	207	1.69643	3.03316	4.25114	1	1	1	60	60	6	1	1.05548	0.926316	0.964286	0	0	0	0	3775	4460	112	52	4.86177	16.1167	43	1	37	13.0905	58	49	6.81038	63	snp	GT:AD:AO:DP:GQ:QA:QR:RO	0/0/0/0	29,0	0	29	1	0	1168	29	1/1	0,57	57	57	99	2280	0	0	1/1	0,38	38	38	99	1495	0	0	0/0	33,0	0	33	83	0	1328	33	0/0	24,0	0	24	56	0	936	24	0/0	26,0	0	26	62	0	1028	26	0	0	0	0	0	unambiguous	0	0/0	FALSE	FALSE	FALSE	1	1
chr01	69934852	NA	C	T	2825.72	NA	0	0	4	0.285714	14	81	1X	187	187	1.5283	9.04217	3.0103	1	1	1	59.9383	60	6	1	0.289726	0.888889	0.962264	0	0	0	0	3250	4230	106	28	19.7655	5.96022	53	1	38	3.68051	43	54	3.09224	52	snp	GT:AD:AO:DP:GQ:QA:QR:RO	0/0/0/0	23,0	0	23	2	0	908	23	1/1	0,43	43	43	99	1731	0	0	1/1	0,38	38	38	99	1519	0	0	0/0	36,0	0	36	99	0	1424	36	0/0	17,0	0	17	44	0	685	17	0/0	30,0	0	30	83	0	1213	30	0.0617000000000019	0	0	0	0	unambiguous	0	0/0	FALSE	FALSE	FALSE	1	1
chr01	69934930	NA	G	A	1893.91	NA	0	0	4	0.285714	14	56	1X	175	175	0.941176	6.88793	3.17453	0	1	1	58.125	60	6	1	5.50782	0.964286	0.966387	0	0	0	0	2158	4620	119	29	3.16541	3.02855	27	1	24	5.49198	32	64	4.48836	55	snp	GT:AD:AO:DP:GQ:QA:QR:RO	0/0/0/0	19,0	0	19	24	0	739	19	1/1	0,28	28	28	99	1074	0	0	1/1	0,28	28	28	99	1084	0	0	0/0	38,0	0	38	99	0	1502	38	0/0	25,0	0	25	75	0	939	25	0/0	37,0	0	37	99	0	1440	37	1.875	0	0	0	0	unambiguous	0	0/0	FALSE	FALSE	FALSE	1	1
chr01	69935142	NA	A	G	3034.04	NA	0	0	4	0.285714	14	88	1X	212	212	1.41935	9.32731	4.13106	0	1	1	59.875	60	6	1	1.19549	0.875	0.991935	0	0	0	0	3463	4921	124	48	4.58955	5.53201	40	1	44	3.0103	44	68	5.53201	56	snp	GT:AD:AO:DP:GQ:QA:QR:RO	0/0/0/0	27,0	0	27	6	0	1064	27	1/1	0,52	52	52	99	2070	0	0	1/1	0,36	36	36	99	1393	0	0	0/0	36,0	0	36	81	0	1441	36	0/0	29,0	0	29	60	0	1138	29	0/0	32,0	0	32	69	0	1278	32	0.125	0	0	0	0	unambiguous	0	0/0	FALSE	FALSE	FALSE	1	1
chr01	69935212	NA	T	C	3026.39	NA	0	0	4	0.285714	14	90	1X	227	227	1.31633	3.39634	3.02615	0	1	1	57.6	60	6	1	3.78044	0.9	0.970803	0	0	0	0	3506	5483	137	58	19.3205	3.40655	32	1	37	9.18693	53	69	3.02615	68	snp	GT:AD:AO:DP:GQ:QA:QR:RO	0/0/0/0	32,0	0	32	17	0	1281	32	1/1	0,44	44	44	99	1745	0	0	1/1	0,45	45	45	99	1739	0	0	0/0	36,0	0	36	85	0	1442	36	0/0	30,0	0	30	67	0	1195	30	0/0	39,1	1	40	77	22	1565	39	2.4	0	1	0	0	unambiguous	0.025	0/0	FALSE	FALSE	FALSE	1	1
chr01	69935301	NA	G	C	1456.33	NA	0	0	4	0.285714	14	44	1X	171	171	0.692913	3.20771	3.43776	0	1	1	51.6591	60	6	1	11.0422	0.909091	0.984252	0	0	0	0	1697	4939	127	16	10.1169	6.8574	28	1	25	4.78696	19	57	5.8999	70	snp	GT:AD:AO:DP:GQ:QA:QR:RO	0/0/0/0	26,0	0	26	48	0	989	26	1/1	0,23	23	23	72	909	0	0	1/1	0,21	21	21	66	788	0	0	0/0	33,0	0	33	99	0	1290	33	0/0	36,0	0	36	99	0	1407	36	0/0	32,0	0	32	99	0	1253	32	8.3409	0	0	0	0	unambiguous	0	0/0	FALSE	FALSE	FALSE	1	1
chr01	69935412	NA	G	A	3392.98	NA	0	0	4	0.285714	14	97	1X	230	230	1.45865	3.56996	3.81032	0	1	1	59.8454	60	6	1	0.710803	0.907216	0.969925	0	0	0	0	3882	5329	133	35	19.3299	11.6472	62	1	51	3.56996	46	66	3.02663	67	snp	GT:AD:AO:DP:GQ:QA:QR:RO	0/0/0/0	29,0	0	29	5	0	1172	29	1/1	0,48	48	48	99	1922	0	0	1/1	0,49	49	49	99	1960	0	0	0/0	28,0	0	28	53	0	1122	28	0/0	41,0	0	41	92	0	1634	41	0/0	35,0	0	35	74	0	1401	35	0.154600000000002	0	0	0	0	unambiguous	0	0/0	FALSE	FALSE	FALSE	1	1
chr01	69935518	NA	T	A	3477.18	NA	0	0	4	0.285714	14	102	1X	221	221	1.71429	3.7767	7.11603	1	1	1	59.8235	60	6	1	3.03069	0.901961	0.966387	0	0	0	0	3976	4661	119	43	8.46027	3.90444	59	1	51	3.0103	51	60	3.02855	59	snp	GT:AD:AO:DP:GQ:QA:QR:RO	0/0/0/0	25,0	0	25	0	0	974	25	1/1	0,54	54	54	99	2111	0	0	1/1	0,48	48	48	99	1865	0	0	0/0	23,0	0	23	50	0	909	23	0/0	38,0	0	38	95	0	1500	38	0/0	33,0	0	33	80	0	1278	33	0.176499999999997	0	0	0	0	unambiguous	0	0/0	FALSE	FALSE	FALSE	1	1
chr01	69935620	NA	T	C	3645.22	NA	0	0	4	0.285714	14	105	1X	247	247	1.47887	4.02365	3.07147	1	1	1	60	60	6	1	0.413782	0.914286	0.978873	0	0	0	0	4149	5713	142	48	4.68544	6.92507	57	1	54	3.19643	51	69	3.25497	73	snp	GT:AD:AO:DP:GQ:QA:QR:RO	0/0/0/0	28,0	0	28	2	0	1136	28	1/1	0,61	61	61	99	2415	0	0	1/1	0,44	44	44	99	1734	0	0	0/0	31,0	0	31	85	0	1240	31	0/0	48,0	0	48	99	0	1924	48	0/0	35,0	0	35	97	0	1413	35	0	0	0	0	0	unambiguous	0	0/0	FALSE	FALSE	FALSE	1	1
chr01	69935635	NA	C	T	3674.81	NA	0	0	4	0.285714	14	109	1X	255	255	1.49315	3.98647	5.15203	1	1	1	60	59.9452	6	1	0.884915	0.926606	0.972603	0	0	0	0	4184	5757	146	50	4.62396	3.06979	59	1	56	3.1896	53	71	3.24827	75	snp	GT:AD:AO:DP:GQ:QA:QR:RO	0/0/0/0	28,0	0	28	2	0	1107	28	1/1	0,62	62	62	99	2378	0	0	1/1	0,47	47	47	99	1806	0	0	0/0	32,0	0	32	86	0	1259	32	0/0	48,0	0	48	99	0	1907	48	0/0	38,0	0	38	99	0	1484	38	0.0548000000000002	0	0	0	0	unambiguous	0	0/0	FALSE	FALSE	FALSE	1	1
chr01	69935744	NA	C	T	3862.5	NA	0	0	4	0.285714	14	112	1X	242	242	1.72308	5.80219	4.68066	1	1	1	60	60	6	1	2.66475	0.928571	0.976923	0	0	0	0	4413	5166	130	56	3.0103	16.1059	56	1	52	4.25114	60	61	4.07933	69	snp	GT:AD:AO:DP:GQ:QA:QR:RO	0/0/0/0	30,0	0	30	0	0	1175	30	1/1	0,60	60	60	99	2366	0	0	1/1	0,52	52	52	99	2047	0	0	0/0	29,0	0	29	65	0	1173	29	0/0	33,0	0	33	77	0	1289	33	0/0	38,0	0	38	93	0	1529	38	0	0	0	0	0	unambiguous	0	0/0	FALSE	FALSE	FALSE	1	1
chr01	69935793	NA	T	C	3450.58	NA	0	0	4	0.285714	14	98	1X	221	221	1.5935	3.09893	3.16919	0	1	1	60	59.9593	6	1	0.297101	0.877551	0.99187	0	0	0	0	3951	4876	123	59	11.8735	4.44029	39	1	55	6.20103	43	69	6.98251	54	snp	GT:AD:AO:DP:GQ:QA:QR:RO	0/0/0/0	32,0	0	32	4	0	1255	32	1/1	0,51	51	51	99	2044	0	0	1/1	0,47	47	47	99	1907	0	0	0/0	34,0	0	34	66	0	1364	34	0/0	21,0	0	21	27	0	839	21	0/0	36,0	0	36	72	0	1418	36	0.0407000000000011	0	0	0	0	unambiguous	0	0/0	FALSE	FALSE	FALSE	1	1
chr01	69935799	NA	A	G	3381.87	NA	0	0	4	0.285714	14	98	1X	217	217	1.64706	3.80798	3.02855	1	1	1	60	59.958	6	1	0.699705	0.867347	0.991597	0	0	0	0	3877	4681	119	58	10.1895	8.28388	40	1	56	7.3532400000000004	42	65	5.21827	54	snp	GT:AD:AO:DP:GQ:QA:QR:RO	0/0/0/0	30,0	0	30	2	0	1172	30	1/1	0,52	52	52	99	2064	0	0	1/1	0,46	46	46	99	1813	0	0	0/0	33,0	0	33	84	0	1296	33	0/0	21,0	0	21	48	0	835	21	0/0	35,0	0	35	90	0	1378	35	0.0420000000000016	0	0	0	0	unambiguous	0	0/0	FALSE	FALSE	FALSE	1	1
chr01	69935850	NA	C	T	3395.81	NA	0	0	4	0.285714	14	100	1X	225	225	1.62903	5.18177	3.29049	1	1	1	59.97	60	6	1	0.436868	0.88	0.983871	0	0	0	0	3924	4937	124	46	4.40004	3.29049	54	1	49	3.09716	51	70	7.49334	54	snp	GT:AD:AO:DP:GQ:QA:QR:RO	0/0/0/0	31,0	0	31	2	0	1230	31	1/1	1,58	58	59	99	2320	37	1	1/1	0,42	42	42	99	1604	0	0	0/0	32,0	0	32	82	0	1256	32	0/0	22,0	0	22	52	0	885	22	0/0	38,0	0	39	99	0	1529	38	0.0300000000000011	0	0	0	0	unambiguous	0	0/0	FALSE	FALSE	FALSE	1	0.9830508474576272
chr01	69935865	NA	G	A	3285.3	NA	0	0	4	0.285714	14	95	1X	223	223	1.48438	4.86177	3.07816	0	1	1	59.9684	59.7188	6	1	1.78102	0.894737	0.96875	0	0	0	0	3750	4932	128	41	6.87324	7.3532400000000004	54	1	48	3.03316	47	71	6.33537	57	snp	GT:AD:AO:DP:GQ:QA:QR:RO	0/0/0/0	33,0	0	33	8	0	1297	33	1/1	0,55	55	55	99	2175	0	0	1/1	0,40	40	40	99	1575	0	0	0/0	31,0	0	31	61	0	1178	31	0/0	21,0	0	21	30	0	783	21	0/0	43,0	0	43	97	0	1674	43	0.249600000000001	0	0	0	0	unambiguous	0	0/0	FALSE	FALSE	FALSE	1	1
chr01	69935890	NA	A	C	3356.73	NA	0	0	4	0.285714	14	98	1X	224	224	1.55556	3.36483	12.937	1	1	1	60	59.8651	6	1	0.249864	0.918367	0.97619	0	0	0	0	3831	4890	126	45	4.4284	3.63072	53	1	52	3.80798	46	65	3.28604	61	snp	GT:AD:AO:DP:GQ:QA:QR:RO	0/0/0/0	29,0	0	29	3	0	1117	29	1/1	0,56	56	56	99	2214	0	0	1/1	0,42	42	42	99	1617	0	0	0/0	30,0	0	30	80	0	1164	30	0/0	24,0	0	24	62	0	926	24	0/0	43,0	0	43	99	0	1683	43	0.134900000000002	0	0	0	0	unambiguous	0	0/0	FALSE	FALSE	FALSE	1	1
chr01	69935914	NA	G	A	3350.82	NA	0	0	4	0.285714	14	99	1X	228	228	1.53488	3.55865	3.83512	1	1	1	60	60	6	1	1.88302	0.888889	0.992248	0	0	0	0	3824	5036	129	59	10.9285	3.1618	40	1	50	3.03223	49	72	6.79775	57	snp	GT:AD:AO:DP:GQ:QA:QR:RO	0/0/0/0	23,0	0	23	1	0	929	23	1/1	0,56	56	56	99	2205	0	0	1/1	0,43	43	43	99	1619	0	0	0/0	32,0	0	32	85	0	1278	32	0/0	25,0	0	25	63	0	912	25	0/0	49,0	0	49	99	0	1917	49	0	0	0	0	0	unambiguous	0	0/0	FALSE	FALSE	FALSE	1	1
chr01	69936080	NA	A	G	1700.78	NA	0	0	4	0.285714	14	50	1X	194	194	0.694444	3.70517	3.25157	0	1	1	60	60	6	1	13.7959	0.92	0.979167	0	0	0	0	1931	5707	144	26	3.18402	5.18177	24	1	25	3.0103	25	76	3.9754	68	snp	GT:AD:AO:DP:GQ:QA:QR:RO	0/0/0/0	34,0	0	34	60	0	1378	34	1/1	0,26	26	26	81	1048	0	0	1/1	0,24	24	24	75	883	0	0	0/0	32,0	0	32	99	0	1265	32	0/0	36,0	0	36	99	0	1383	36	0/0	42,0	0	42	99	0	1681	42	0	0	0	0	0	unambiguous	0	0/0	FALSE	FALSE	FALSE	1	1
chr01	69936137	NA	A	G	2468.02	NA	0	0	4	0.285714	14	75	1X	207	207	1.13636	4.429	4.65535	0	1	1	59.7467	60	6	1	4.93924	0.92	0.962121	0	0	0	0	2809	5266	132	33	5.35549	5.37918	42	1	31	7.90335	44	69	3.60252	63	snp	GT:AD:AO:DP:GQ:QA:QR:RO	0/0/0/0	27,0	0	27	21	0	1078	27	1/1	0,42	42	42	99	1599	0	0	1/1	0,33	33	33	99	1210	0	0	0/0	34,0	0	34	90	0	1349	34	0/0	30,0	0	30	78	0	1175	30	0/0	41,0	0	41	99	0	1664	41	0.253300000000003	0	0	0	0	unambiguous	0	0/0	FALSE	FALSE	FALSE	1	1
chr01	69936306	NA	G	A	2855.19	NA	0	0	4	0.285714	14	82	1X	219	219	1.19708	3.11623	10.7382	0	1	1	60	60	6	1	3.79867	0.865854	0.977941	0	0	0	0	3246	5450	136	37	4.70511	4.03217	45	1	49	9.78953	33	67	3.07417	69	snp	GT:AD:AO:DP:GQ:QA:QR:RO	0/0/0/0	27,0	0	27	17	0	1094	27	1/1	0,50	50	50	99	1983	0	0	1/1	0,32	32	32	99	1263	0	0	0/0	36,0	0	36	91	0	1430	36	0/0	29,0	0	30	70	0	1185	29	0/0	44,0	0	44	99	0	1741	44	0	0	0	0	0	unambiguous	0	0/0	FALSE	FALSE	FALSE	1	1
chr01	69936376	NA	C	T	3005.66	NA	0	0	4	0.285714	14	86	1X	215	215	1.33333	13.1102	4.37378	0	1	1	60	60	6	1	3.03162	0.895349	0.976744	0	0	0	0	3427	5071	129	44	3.1113	13.531	42	1	45	3.41429	41	75	10.4337	54	snp	GT:AD:AO:DP:GQ:QA:QR:RO	0/0/0/0	30,0	0	30	13	0	1190	30	1/1	0,51	51	51	99	2048	0	0	1/1	0,35	35	35	99	1379	0	0	0/0	34,0	0	34	78	0	1352	34	0/0	33,0	0	33	75	0	1280	33	0/0	32,0	0	32	72	0	1249	32	0	0	0	0	0	unambiguous	0	0/0	FALSE	FALSE	FALSE	1	1
chr01	69936424	NA	T	C	2765.38	NA	0	0	4	0.285714	14	80	1X	207	207	1.25984	3.44459	3.43776	0	1	1	60	60	6	1	2.4336700000000002	0.925	0.984252	0	0	0	0	3146	4971	127	45	5.72464	4.39525	35	1	35	5.72464	45	63	3.0274	64	snp	GT:AD:AO:DP:GQ:QA:QR:RO	0/0/0/0	24,0	0	24	11	0	939	24	1/1	0,44	44	44	99	1745	0	0	1/1	0,36	36	36	99	1401	0	0	0/0	35,0	0	35	86	0	1380	35	0/0	31,0	0	31	74	0	1199	31	0/0	37,0	0	37	92	0	1453	37	0	0	0	0	0	unambiguous	0	0/0	FALSE	FALSE	FALSE	1	1
chr01	69936521	NA	C	T	3174.21	NA	0	0	4	0.285714	14	91	1X	236	236	1.25517	3.60686	3.14508	0	1	1	60	60	6	1	3.02631	0.912088	0.972414	0	0	0	0	3611	5779	145	47	3.22506	3.02528	44	1	35	13.5336	56	78	4.82236	67	snp	GT:AD:AO:DP:GQ:QA:QR:RO	0/0/0/0	28,0	0	28	13	0	1135	28	1/1	0,49	49	49	99	1960	0	0	1/1	0,42	42	42	99	1651	0	0	0/0	40,0	0	40	99	0	1586	40	0/0	39,0	0	39	96	0	1547	39	0/0	38,0	0	38	93	0	1511	38	0	0	0	0	0	unambiguous	0	0/0	FALSE	FALSE	FALSE	1	1
chr01	69936531	NA	T	C	3186.97	NA	0	0	4	0.285714	14	92	1X	235	235	1.28671	6.40913	3.14697	0	1	1	60	60	6	1	2.88013	0.902174	0.965035	0	0	0	0	3633	5739	143	49	3.86001	3.02549	43	1	35	14.4341	57	74	3.38993	69	snp	GT:AD:AO:DP:GQ:QA:QR:RO	0/0/0/0	29,0	0	29	13	0	1181	29	1/1	0,51	51	51	99	2038	0	0	1/1	0,41	41	41	99	1595	0	0	0/0	41,0	0	41	99	0	1648	41	0/0	35,0	0	35	82	0	1414	35	0/0	38,0	0	38	91	0	1496	38	0	0	0	0	0	unambiguous	0	0/0	FALSE	FALSE	FALSE	1	1
chr01	69936610	NA	C	T	3254.98	NA	0	0	4	0.285714	14	94	1X	220	220	1.49206	3.37991	3.63072	1	1	1	60	60	6	1	0.7957	0.914894	0.992063	0	0	0	0	3708	4979	126	43	4.48875	3.28604	51	1	44	3.84193	50	63	3.0103	63	snp	GT:AD:AO:DP:GQ:QA:QR:RO	0/0/0/0	24,0	0	24	2	0	932	24	1/1	0,54	54	54	99	2139	0	0	1/1	0,40	40	40	99	1569	0	0	0/0	33,0	0	33	91	0	1327	33	0/0	40,0	0	40	99	0	1564	40	0/0	29,0	0	29	79	0	1156	29	0	0	0	0	0	unambiguous	0	0/0	FALSE	FALSE	FALSE	1	1
chr01	69936637	NA	T	G	3234.03	NA	0	0	4	0.285714	14	93	1X	220	220	1.46457	5.83555	5.8999	1	1	1	60	60	6	1	1.33024	0.892473	1	0	0	0	0	3683	5094	127	47	3.03365	3.84811	46	1	41	5.83555	52	61	3.43776	66	snp	GT:AD:AO:DP:GQ:QA:QR:RO	0/0/0/0	21,0	0	21	1	0	835	21	1/1	0,54	54	54	99	2122	0	0	1/1	0,39	39	39	99	1561	0	0	0/0	37,0	0	37	99	0	1471	37	0/0	42,0	0	42	99	0	1698	42	0/0	27,0	0	27	74	0	1090	27	0	0	0	0	0	unambiguous	0	0/0	FALSE	FALSE	FALSE	1	1
chr01	69936920	NA	G	A	2716.3	NA	0	0	4	0.285714	14	76	1X	217	217	1.07801	3.12459	15.9621	0	1	1	60	60	6	1	7.39043	0.907895	0.957447	0	0	0	0	3075	5417	141	35	4.03889	3.39531	41	1	42	4.83891	34	81	9.80193	60	snp	GT:AD:AO:DP:GQ:QA:QR:RO	0/0/0/0	33,0	0	33	32	0	1263	33	1/1	0,46	46	46	99	1878	0	0	1/1	0,30	30	30	99	1197	0	0	0/0	40,0	0	40	99	0	1553	40	0/0	31,0	0	31	84	0	1177	31	0/0	37,0	0	37	99	0	1424	37	0	0	0	0	0	unambiguous	0	0/0	FALSE	FALSE	FALSE	1	1
chr01	69937032	NA	T	C	2387.48	NA	0	0	4	0.285714	14	69	1X	189	189	1.15	3.79707	7.64277	0	1	1	59.8696	60	6	1	6.45218	0.927536	0.983333	0	0	0	0	2716	4680	120	28	8.32883	3.66174	41	1	32	3.79707	37	45	19.2963	75	snp	GT:AD:AO:DP:GQ:QA:QR:RO	0/0/0/0	32,0	0	32	28	0	1251	32	1/1	0,45	45	45	99	1775	0	0	1/1	0,24	24	24	99	941	0	0	0/0	33,0	0	33	87	0	1274	33	0/0	25,0	0	25	63	0	972	25	0/0	30,0	0	30	78	0	1183	30	0.130400000000002	0	0	0	0	unambiguous	0	0/0	FALSE	FALSE	FALSE	1	1
chr01	69937086	NA	A	G	3133.68	NA	0	0	4	0.285714	14	92	1X	214	214	1.5082	10.6577	6.49889	0	1	1	60	60	6	1	1.81828	0.945652	1	0	0	0	0	3590	4856	122	41	5.3706	3.0815	51	1	40	6.40913	52	48	15.0424	74	snp	GT:AD:AO:DP:GQ:QA:QR:RO	0/0/0/0	33,0	0	33	9	0	1331	33	1/1	0,55	55	55	99	2133	0	0	1/1	0,37	37	37	99	1457	0	0	0/0	40,0	0	40	88	0	1582	40	0/0	23,0	0	23	37	0	913	23	0/0	26,0	0	26	46	0	1030	26	0	0	0	0	0	unambiguous	0	0/0	FALSE	FALSE	FALSE	1	1
chr01	69937108	NA	C	T	3162.63	NA	0	0	4	0.285714	14	92	1X	212	212	1.53333	7.63648	7.64277	0	1	1	60	60	6	1	0.169152	0.945652	1	0	0	0	0	3615	4768	120	42	4.52089	4.81986	50	1	43	3.86001	49	53	6.55704	67	snp	GT:AD:AO:DP:GQ:QA:QR:RO	0/0/0/0	28,0	0	28	3	0	1103	28	1/1	0,55	55	55	99	2136	0	0	1/1	0,37	37	37	99	1479	0	0	0/0	38,0	0	38	83	0	1514	38	0/0	24,0	0	24	41	0	962	24	0/0	30,0	0	30	59	0	1189	30	0	0	0	0	0	unambiguous	0	0/0	FALSE	FALSE	FALSE	1	1
chr01	69937118	NA	T	C	3135.12	NA	0	0	4	0.285714	14	91	1X	209	209	1.54237	4.17955	10.3712	0	1	1	60	60	6	1	0.469257	0.934066	0.991525	0	0	0	0	3579	4662	118	47	3.22506	4.18805	44	1	46	3.03416	45	56	3.67278	62	snp	GT:AD:AO:DP:GQ:QA:QR:RO	0/0/0/0	29,0	0	29	4	0	1132	29	1/1	0,53	53	53	99	2078	0	0	1/1	0,38	38	38	99	1501	0	0	0/0	38,0	0	38	82	0	1520	38	0/0	24,0	0	24	40	0	972	24	0/0	27,0	0	27	49	0	1038	27	0	0	0	0	0	unambiguous	0	0/0	FALSE	FALSE	FALSE	1	1
chr01	69937130	NA	T	C	2940.93	NA	0	0	4	0.285714	14	84	1X	207	207	1.36585	3.94093	6.98251	0	1	1	60	60	6	1	2.84575	0.928571	0.99187	0	0	0	0	3346	4827	123	42	3.0103	3.45166	42	1	43	3.1137	41	62	3.02795	61	snp	GT:AD:AO:DP:GQ:QA:QR:RO	0/0/0/0	30,0	0	30	13	0	1218	30	1/1	0,50	50	50	99	1973	0	0	1/1	0,34	34	34	99	1373	0	0	0/0	37,0	0	37	87	0	1484	37	0/0	29,0	0	29	62	0	1085	29	0/0	27,0	0	27	56	0	1040	27	0	0	0	0	0	unambiguous	0	0/0	FALSE	FALSE	FALSE	1	1
chr01	69937137	NA	A	G	2789.31	NA	0	0	4	0.285714	14	82	1X	200	200	1.38983	3.96363	3.67278	0	1	1	60	60	6	1	3.05291	0.926829	0.983051	0	0	0	0	3179	4677	118	43	3.434	5.66023	39	1	43	3.434	39	61	3.30474	57	snp	GT:AD:AO:DP:GQ:QA:QR:RO	0/0/0/0	31,0	0	31	13	0	1224	31	1/1	0,49	49	49	99	1883	0	0	1/1	0,33	33	33	99	1296	0	0	0/0	35,0	0	35	80	0	1419	35	0/0	27,0	0	27	56	0	1040	27	0/0	25,0	0	25	50	0	994	25	0	0	0	0	0	unambiguous	0	0/0	FALSE	FALSE	FALSE	1	1
chr01	69937154	NA	G	A	2971.99	NA	0	0	4	0.285714	14	90	1X	217	217	1.41732	3.39634	12.0553	0	1	1	60	60	6	1	3.36674	0.911111	0.976378	0	0	0	0	3395	5026	127	42	3.87889	7.95168	48	1	53	9.18693	37	66	3.43776	61	snp	GT:AD:AO:DP:GQ:QA:QR:RO	0/0/0/0	35,0	0	35	15	0	1406	35	1/1	0,53	53	53	99	2044	0	0	1/1	0,37	37	37	99	1351	0	0	0/0	33,0	0	33	70	0	1315	33	0/0	31,0	0	31	64	0	1202	31	0/0	28,0	0	28	55	0	1103	28	0	0	0	0	0	unambiguous	0	0/0	FALSE	FALSE	FALSE	1	1
chr01	69937197	NA	T	A	2826.53	NA	0	0	4	0.285714	14	84	1X	215	215	1.28244	3.0103	3.15949	0	1	1	60	60	6	1	4.83936	0.880952	0.984733	0	0	0	0	3217	5123	131	46	4.66476	3.4247	38	1	48	6.73282	36	73	6.73993	58	snp	GT:AD:AO:DP:GQ:QA:QR:RO	0/0/0/0	34,0	0	34	21	0	1320	34	1/1	0,48	48	48	99	1831	0	0	1/1	0,36	36	36	99	1386	0	0	0/0	32,0	0	32	75	0	1268	32	0/0	35,0	0	35	84	0	1358	35	0/0	30,0	0	30	69	0	1177	30	0	0	0	0	0	unambiguous	0	0/0	FALSE	FALSE	FALSE	1	1
chr01	69937670	NA	A	G	2829.29	NA	0	0	4	0.285714	14	84	1X	226	226	1.1831	9.62812	3.98899	0	1	1	60	60	6	1	4.55991	0.916667	0.971831	0	0	0	0	3217	5611	142	47	5.59539	3.56081	37	1	43	3.1137	41	69	3.25497	73	snp	GT:AD:AO:DP:GQ:QA:QR:RO	0/0/0/0	29,0	0	29	20	0	1137	29	1/1	0,52	52	52	99	2006	0	0	1/1	0,32	32	32	99	1211	0	0	0/0	46,0	0	46	99	0	1820	46	0/0	33,0	0	33	83	0	1297	33	0/0	34,0	0	34	86	0	1357	34	0	0	0	0	0	unambiguous	0	0/0	FALSE	FALSE	FALSE	1	1
chr01	69937823	NA	A	T	2610.18	NA	0	0	4	0.285714	14	78	1X	208	208	1.25	12.0303	6.28421	0	1	1	60	60	6	1	1.54691	0.910256	0.992308	0	0	0	0	3029	5053	130	38	3.12166	4.07933	40	1	46	8.46682	32	75	9.69175	55	snp	GT:AD:AO:DP:GQ:QA:QR:RO	0/0/0/0	19,0	0	19	8	0	757	19	1/1	1,44	44	45	99	1744	22	1	1/1	1,34	34	35	99	1285	22	1	0/0	43,0	0	43	99	0	1663	43	0/0	31,0	0	31	77	0	1205	31	0/0	35,0	0	35	89	0	1384	35	0	0	0	0	0	unambiguous	0	0/0	FALSE	FALSE	FALSE	0.9714285714285714	0.9777777777777777
chr01	69937853	NA	T	G	2644.22	NA	0	0	4	0.285714	14	78	1X	211	211	1.17293	8.46682	3.41847	0	1	1	59.9872	60	6	1	3.51212	0.897436	0.992481	0	0	0	0	3014	5170	133	35	4.79202	3.41847	43	1	47	10.1372	31	76	8.9043	57	snp	GT:AD:AO:DP:GQ:QA:QR:RO	0/0/0/0	24,0	0	24	15	0	935	24	1/1	0,41	41	41	99	1625	0	0	1/1	0,37	37	37	99	1389	0	0	0/0	45,0	0	45	99	0	1729	45	0/0	28,0	0	28	70	0	1082	28	0/0	36,0	0	36	94	0	1424	36	0.0127999999999986	0	0	0	0	unambiguous	0	0/0	FALSE	FALSE	FALSE	1	1
chr01	69938019	NA	G	A	3005.53	NA	0	0	4	0.285714	14	89	1X	223	223	1.32836	3.22989	4.04742	0	1	1	60	60	6	1	3.17668	0.921348	1	0	0	0	0	3419	5238	134	41	4.20583	3.59368	48	1	48	4.20583	41	57	9.49231	77	snp	GT:AD:AO:DP:GQ:QA:QR:RO	0/0/0/0	31,0	0	31	14	0	1202	31	1/1	0,59	59	59	99	2298	0	0	1/1	0,30	30	30	99	1121	0	0	0/0	46,0	0	46	99	0	1814	46	0/0	27,0	0	27	57	0	1073	27	0/0	30,0	0	30	66	0	1149	30	0	0	0	0	0	unambiguous	0	0/0	FALSE	FALSE	FALSE	1	1
chr01	69938357	NA	T	G	2661.36	NA	0	0	4	0.285714	14	78	1X	193	193	1.35652	3.45573	4.53977	0	1	1	60	60	6	1	3.62941	0.910256	0.965217	0	0	0	0	3050	4556	115	28	16.4846	6.20142	50	1	45	7.01917	33	60	3.48236	55	snp	GT:AD:AO:DP:GQ:QA:QR:RO	0/0/0/0	31,0	0	31	16	0	1250	31	1/1	0,49	49	49	99	1939	0	0	1/1	0,29	29	29	99	1111	0	0	0/0	37,0	0	37	89	0	1449	37	0/0	22,0	0	22	43	0	894	22	0/0	25,0	0	25	52	0	963	25	0	0	0	0	0	unambiguous	0	0/0	FALSE	FALSE	FALSE	1	1
chr01	69938837	NA	G	A	2977.91	NA	0	0	4	0.285714	14	88	1X	223	223	1.3037	5.47788	3.15506	0	1	1	60	60	6	1	4.08054	0.943182	0.985185	0	0	0	0	3395	5362	135	50	6.56362	14.7363	38	1	51	7.84676	37	55	13.0634	80	snp	GT:AD:AO:DP:GQ:QA:QR:RO	0/0/0/0	33,0	0	33	18	0	1322	33	1/1	0,50	50	50	99	1918	0	0	1/1	0,38	38	38	99	1477	0	0	0/0	40,0	0	40	97	0	1549	40	0/0	29,0	0	29	64	0	1152	29	0/0	33,0	0	33	76	0	1339	33	0	0	0	0	0	unambiguous	0	0/0	FALSE	FALSE	FALSE	1	1
chr01	69938953	NA	T	C	3109.14	NA	0	0	4	0.285714	14	91	1X	218	218	1.43307	3.22506	4.39525	0	1	1	60	60	6	1	1.4175	0.89011	1	0	0	0	0	3542	5120	127	49	4.17955	5.07918	42	1	46	3.03416	45	60	3.84811	67	snp	GT:AD:AO:DP:GQ:QA:QR:RO	0/0/0/0	29,0	0	29	7	0	1189	29	1/1	0,50	50	50	99	1955	0	0	1/1	0,41	41	41	99	1587	0	0	0/0	34,0	0	34	73	0	1368	34	0/0	28,0	0	28	55	0	1103	28	0/0	36,0	0	36	79	0	1460	36	0	0	0	0	0	unambiguous	0	0/0	FALSE	FALSE	FALSE	1	1
chr01	69939017	NA	T	C	3353.75	NA	0	0	4	0.285714	14	98	1X	243	243	1.35172	3.36483	6.37983	0	1	1	60	60	6	1	5.20417	0.877551	0.972414	0	0	0	0	3827	5785	145	37	15.7732	3.74411	61	1	44	5.22609	54	83	9.61457	62	snp	GT:AD:AO:DP:GQ:QA:QR:RO	0/0/0/0	41,0	0	41	23	0	1660	41	1/1	0,48	48	48	99	1906	0	0	1/1	0,50	50	50	99	1921	0	0	0/0	40,0	0	40	92	0	1573	40	0/0	28,0	0	28	56	0	1106	28	0/0	36,0	0	36	80	0	1446	36	0	0	0	0	0	unambiguous	0	0/0	FALSE	FALSE	FALSE	1	1
chr01	69939047	NA	G	T	3471.66	NA	0	0	4	0.285714	14	100	1X	248	248	1.21429	7.26639	3.5385	0	1	1	60	60	6	1	6.16015	0.9	0.966216	0	0	0	0	3971	5879	148	46	4.40004	3.06899	54	1	47	3.79203	53	82	6.76636	66	snp	GT:AD:AO:DP:GQ:QA:QR:RO	0/0/0/0	44,0	0	44	27	0	1729	44	1/1	0,54	54	54	99	2192	0	0	1/1	0,45	45	45	99	1757	0	0	0/0	36,1	1	37	60	22	1409	36	0/0	29,0	0	29	59	0	1177	29	0/0	39,0	0	39	89	0	1564	39	0	0	0	1	0	unambiguous	0	0/0	FALSE	FALSE	FALSE	1	1
chr01	69939056	NA	G	A	3529.27	NA	0	0	4	0.285714	14	102	1X	251	251	1.36913	6.07591	3.72441	0	1	1	60	60	6	1	6.17145	0.882353	0.966443	0	0	0	0	4019	5794	149	43	8.46027	3.02487	59	1	48	3.7767	54	78	3.72441	71	snp	GT:AD:AO:DP:GQ:QA:QR:RO	0/0/0/0	46,0	0	46	27	0	1805	46	1/1	0,56	56	56	99	2255	0	0	1/1	0,46	46	46	99	1764	0	0	0/0	37,0	0	37	81	0	1430	37	0/0	28,0	0	28	54	0	1075	28	0/0	38,0	0	38	84	0	1484	38	0	0	0	0	0	unambiguous	0	0/0	FALSE	FALSE	FALSE	1	1
chr01	69939103	NA	T	C	3581.23	NA	0	0	4	0.285714	14	106	1X	244	244	1.58824	3.0103	17.1721	0	1	1	60	60	6	1	3.90919	0.886792	0.971014	0	0	0	0	4167	5430	138	61	8.25461	10.6262	45	1	58	5.05886	48	76	6.09442	62	snp	GT:AD:AO:DP:GQ:QA:QR:RO	0/0/0/0	46,0	0	46	17	0	1822	46	1/1	1,64	64	65	99	2536	41	1	1/1	1,42	42	43	99	1631	27	1	0/0	36,0	0	36	68	0	1389	36	0/0	26,0	0	26	38	0	1027	26	0/0	28,0	0	28	44	0	1124	28	0	0	0	0	0	unambiguous	0	0/0	FALSE	FALSE	FALSE	0.9767441860465116	0.9846153846153847
chr01	69939200	NA	C	A	3593.6	NA	0	0	4	0.285714	14	107	1X	249	249	1.53191	3.19295	6.00754	0	1	1	60	60	6	1	3.63748	0.915888	0.978873	0	0	0	0	4150	5576	142	45	8.8753	3.07147	62	1	57	4.00471	50	60	10.4117	82	snp	GT:AD:AO:DP:GQ:QA:QR:RO	0/0/0/0	44,0	0	44	16	0	1726	44	1/1	1,59	59	60	99	2293	41	1	1/1	0,48	48	48	99	1857	0	0	0/0	47,0	0	47	99	0	1839	47	0/0	28,0	0	28	45	0	1103	28	0/0	22,0	0	22	27	0	867	22	0	0	0	0	0	unambiguous	0	0/0	FALSE	FALSE	FALSE	1	0.9833333333333333
chr01	69939224	NA	C	T	3915.14	NA	0	0	4	0.285714	14	116	1X	257	257	1.67143	3.30981	9.80193	1	1	1	60	60	6	1	0.202262	0.922414	0.985816	0	0	0	0	4520	5453	141	53	4.88226	4.87376	63	1	61	3.68421	55	67	3.76493	74	snp	GT:AD:AO:DP:GQ:QA:QR:RO	0/0/0/0	38,0	0	38	3	0	1472	38	1/1	1,64	64	65	99	2499	41	1	1/1	0,52	52	52	99	2021	0	0	0/0	47,0	0	47	99	0	1818	47	0/0	35,0	0	35	88	0	1341	35	0/0	20,0	0	20	43	0	781	20	0	0	0	0	0	unambiguous	0	0/0	FALSE	FALSE	FALSE	1	0.9846153846153847
chr01	69939231	NA	T	C	3910.8	NA	0	0	4	0.285714	14	116	1X	257	257	1.67143	3.08518	14.2373	1	1	1	60	60	6	1	0.202262	0.922414	0.971631	0	0	0	0	4515	5523	141	53	4.88226	8.56989	63	1	62	4.20835	54	66	4.25774	75	snp	GT:AD:AO:DP:GQ:QA:QR:RO	0/0/0/0	38,0	0	38	3	0	1507	38	1/1	1,64	64	65	99	2526	41	1	1/1	0,52	52	52	99	1989	0	0	0/0	49,0	0	49	99	0	1883	49	0/0	33,0	0	33	82	0	1297	33	0/0	20,0	0	20	43	0	795	20	0	0	0	0	0	unambiguous	0	0/0	FALSE	FALSE	FALSE	1	0.9846153846153847
chr01	69939270	NA	T	C	3522.92	NA	0	0	4	0.285714	14	103	1X	239	239	1.51471	3.20004	8.18351	0	1	1	60	60	6	1	2.85253	0.951456	0.941176	0	0	0	0	4026	5295	136	61	10.621	3.07417	42	1	55	4.04333	48	66	3.26577	70	snp	GT:AD:AO:DP:GQ:QA:QR:RO	0/0/0/0	40,0	0	40	13	0	1576	40	1/1	0,57	57	57	99	2245	0	0	1/1	0,46	46	46	99	1781	0	0	0/0	45,0	0	45	98	0	1761	45	0/0	29,0	0	29	50	0	1091	29	0/0	22,0	0	22	29	0	867	22	0	0	0	0	0	unambiguous	0	0/0	FALSE	FALSE	FALSE	1	1
chr01	69939278	NA	A	T	3657.9	NA	0	0	4	0.285714	14	107	1X	247	247	1.57971	3.03059	5.24381	0	1	1	60	60	6	1	1.01994	0.915888	0.942857	0	0	0	0	4262	5603	140	60	6.44001	3.07234	47	1	54	3.03059	53	71	3.07234	69	snp	GT:AD:AO:DP:GQ:QA:QR:RO	0/0/0/0	36,0	0	36	6	0	1455	36	1/1	1,57	57	58	99	2282	41	1	1/1	1,50	50	51	99	1980	37	1	0/0	48,0	0	48	99	0	1915	48	0/0	30,0	0	30	51	0	1196	30	0/0	24,0	0	24	33	0	959	24	0	0	0	0	0	unambiguous	0	0/0	FALSE	FALSE	FALSE	0.9803921568627451	0.9827586206896551
chr01	69939288	NA	T	C	3775.25	NA	0	0	4	0.285714	14	110	1X	255	255	1.61702	4.98437	3.1489	0	1	2	60	60	6	1	0.0912315	0.918182	0.943262	0	0	0	0	4314	5612	141	59	4.2737	3.39531	51	1	57	3.32615	53	79	7.46105	62	snp	GT:AD:AO:DP:GQ:QA:QR:RO	0/0/0/0	34,0	0	34	3	0	1358	34	1/1	0,56	56	58	99	2213	0	0	1/1	0,54	54	56	99	2101	0	0	0/0	51,0	0	51	99	0	2035	51	0/0	32,0	0	32	57	0	1243	32	0/0	24,0	0	24	33	0	976	24	0	0	0	0	0	unambiguous	0	0/0	FALSE	FALSE	FALSE	0.9642857142857143	0.9655172413793104
chr01	69939299	NA	T	A	3971.85	NA	0	0	4	0.285714	14	116	1X	254	254	1.68116	4.88226	3.0103	1	1	1	60	60	6	1	0.700665	0.905172	0.942029	0	0	0	0	4542	5513	138	64	5.70592	3.57677	52	1	59	3.08518	57	75	5.27618	63	snp	GT:AD:AO:DP:GQ:QA:QR:RO	0/0/0/0	37,0	0	37	2	0	1488	37	1/1	0,59	59	59	99	2323	0	0	1/1	0,57	57	57	99	2219	0	0	0/0	48,0	0	48	99	0	1906	48	0/0	28,0	0	28	65	0	1116	28	0/0	25,0	0	25	56	0	1003	25	0	0	0	0	0	unambiguous	0	0/0	FALSE	FALSE	FALSE	1	1
chr01	69939352	NA	C	T	4013.4	NA	0	0	4	0.285714	14	114	1X	243	243	1.76744	3.0103	10.4337	1	1	1	60	60	6	1	3.79176	0.859649	0.968992	0	0	0	0	4581	5124	129	53	4.22937	3.83512	61	1	62	4.9151	52	64	3.02713	65	snp	GT:AD:AO:DP:GQ:QA:QR:RO	0/0/0/0	28,0	0	28	0	0	1140	28	1/1	0,61	61	61	99	2476	0	0	1/1	0,53	53	53	99	2105	0	0	0/0	49,0	0	49	99	0	1956	49	0/0	28,0	0	28	60	0	1080	28	0/0	24,0	0	24	48	0	948	24	0	0	0	0	0	unambiguous	0	0/0	FALSE	FALSE	FALSE	1	1
chr01	69939361	NA	G	A	3918.64	NA	0	0	4	0.285714	14	113	1X	240	240	1.77953	3.02952	7.95168	1	1	1	60	60	6	1	3.20397	0.867257	0.968504	0	0	0	0	4482	5087	127	59	3.49071	10.5506	54	1	65	8.56389	48	61	3.43776	66	snp	GT:AD:AO:DP:GQ:QA:QR:RO	0/0/0/0	30,0	0	30	0	0	1216	30	1/1	0,63	63	63	99	2539	0	0	1/1	0,50	50	50	99	1943	0	0	0/0	46,0	0	46	99	0	1857	46	0/0	27,0	0	27	57	0	1057	27	0/0	24,0	0	24	48	0	957	24	0	0	0	0	0	unambiguous	0	0/0	FALSE	FALSE	FALSE	1	1
chr01	69939404	NA	T	G	4161.16	NA	0	0	4	0.285714	14	121	1X	252	252	1.84733	3.02825	13.3704	1	1	1	60	60	6	1	4.28	0.900826	0.969466	0	0	0	0	4757	5118	131	57	3.88966	5.01601	64	1	65	4.46393	56	52	15.0943	79	snp	GT:AD:AO:DP:GQ:QA:QR:RO	0/0/0/0	31,0	0	31	0	0	1201	31	1/1	0,70	70	70	99	2814	0	0	1/1	0,51	51	51	99	1943	0	0	0/0	48,0	0	48	99	0	1878	48	0/0	27,0	0	27	53	0	1071	27	0/0	25,0	0	25	47	0	968	25	0	0	0	0	0	unambiguous	0	0/0	FALSE	FALSE	FALSE	1	1
chr01	69939453	NA	C	A	3855.61	NA	0	0	4	0.285714	14	112	1X	232	232	1.86667	7.97367	3.0103	1	1	1	60	60	6	1	3.43067	0.883929	0.983333	0	0	0	0	4426	4729	120	62	5.80219	3.29983	50	1	64	7.97367	48	46	17.1973	74	snp	GT:AD:AO:DP:GQ:QA:QR:RO	0/0/0/0	31,0	0	31	0	0	1203	31	1/1	0,61	61	61	99	2438	0	0	1/1	0,51	51	51	99	1988	0	0	0/0	39,0	0	39	90	0	1547	39	0/0	26,0	0	26	51	0	1012	26	0/0	24,0	0	24	45	0	967	24	0	0	0	0	0	unambiguous	0	0/0	FALSE	FALSE	FALSE	1	1
chr01	69939751	NA	T	A	3322.89	NA	0	0	4	0.285714	14	95	1X	202	202	1.7757	4.86177	4.00471	1	1	1	60	60	6	1	2.73301	0.936842	0.990654	0	0	0	0	3812	4221	107	58	13.0905	8.8753	37	1	46	3.21602	49	59	5.46589	48	snp	GT:AD:AO:DP:GQ:QA:QR:RO	0/0/0/0	25,0	0	25	0	0	985	25	1/1	0,52	52	52	99	2086	0	0	1/1	0,43	43	43	99	1726	0	0	0/0	33,0	0	33	79	0	1316	33	0/0	26,0	0	26	58	0	1012	26	0/0	23,0	0	23	49	0	908	23	0	0	0	0	0	unambiguous	0	0/0	FALSE	FALSE	FALSE	1	1
chr01	69940022	NA	A	G	2366.61	NA	0	0	4	0.285714	14	72	1X	198	198	1.21951	3.0103	5.49198	0	1	1	60	60	6	1	3.50969	0.902778	1	0	0	0	0	2796	4826	126	31	6.02623	11.3515	41	1	39	4.09604	33	65	3.28604	61	snp	GT:AD:AO:DP:GQ:QA:QR:RO	0/0/0/0	23,0	0	23	15	0	871	23	1/1	2,44	44	46	99	1740	64	2	1/1	1,28	28	29	93	1056	32	1	0/0	35,0	0	35	92	0	1316	35	0/0	39,0	0	39	99	0	1523	39	0/0	26,0	0	26	65	0	1020	26	0	0	0	0	0	unambiguous	0	0/0	FALSE	FALSE	FALSE	0.9655172413793104	0.9565217391304348
chr01	69940070	NA	G	A	3120.42	NA	0	0	4	0.285714	14	91	1X	219	219	1.42188	3.22506	6.33537	0	1	1	60	60	6	1	2.38591	0.879121	0.976562	0	0	0	0	3559	4871	128	38	8.37933	4.09604	53	1	47	3.22506	44	77	14.4784	51	snp	GT:AD:AO:DP:GQ:QA:QR:RO	0/0/0/0	32,0	0	32	11	0	1257	32	1/1	0,58	58	58	99	2272	0	0	1/1	0,33	33	33	99	1287	0	0	0/0	33,0	0	33	70	0	1232	33	0/0	35,0	0	35	76	0	1339	35	0/0	28,0	0	28	55	0	1043	28	0	0	0	0	0	unambiguous	0	0/0	FALSE	FALSE	FALSE	1	1
chr01	69940480	NA	T	C	3042.01	NA	0	0	4	0.285714	14	89	1X	204	204	1.57895	4.98658	6.20142	0	1	1	59.9775	60	6	1	2.79556	0.94382	0.991304	0	0	0	0	3531	4319	115	35	11.8182	3.18024	54	1	53	10.0615	36	54	3.93554	61	snp	GT:AD:AO:DP:GQ:QA:QR:RO	0/0/0/0	37,0	0	37	12	0	1409	37	1/1	1,55	55	56	99	2203	32	1	1/1	0,34	34	34	99	1328	0	0	0/0	26,0	0	26	44	0	1020	26	0/0	26,0	0	26	44	0	926	26	0/0	25,0	0	25	41	0	932	25	0.0225000000000009	0	0	0	0	unambiguous	0	0/0	FALSE	FALSE	FALSE	1	0.9821428571428571
chr01	69940486	NA	C	T	3017.55	NA	0	0	4	0.285714	14	92	1X	207	207	1.63158	5.3706	4.53977	0	1	1	59.9783	60	6	1	2.12613	0.934783	0.991304	0	0	0	0	3502	4485	115	39	7.63648	3.18024	53	1	52	6.40913	40	56	3.18024	59	snp	GT:AD:AO:DP:GQ:QA:QR:RO	0/0/0/0	37,0	0	37	10	0	1461	37	1/1	1,57	57	58	99	2202	32	1	1/1	0,35	35	35	99	1300	0	0	0/0	26,0	0	26	42	0	1039	26	0/0	27,0	0	27	45	0	1046	27	0/0	24,0	0	24	36	0	907	24	0.0217000000000027	0	0	0	0	unambiguous	0	0/0	FALSE	FALSE	FALSE	1	0.9827586206896551
chr01	69940540	NA	A	G	2999.19	NA	0	0	4	0.285714	14	87	1X	187	187	1.74	4.23331	3.79203	0	1	1	60	60	6	1	1.19143	0.91954	0.99	0	0	0	0	3447	3834	100	50	7.22845	3.79203	37	1	42	3.23494	45	52	3.35774	48	snp	GT:AD:AO:DP:GQ:QA:QR:RO	0/0/0/0	35,0	0	35	6	0	1318	35	1/1	0,54	54	54	99	2134	0	0	1/1	0,33	33	33	99	1313	0	0	0/0	25,0	0	25	38	0	968	25	0/0	20,0	0	20	23	0	794	20	0/0	20,0	0	20	23	0	754	20	0	0	0	0	0	unambiguous	0	0/0	FALSE	FALSE	FALSE	1	1
chr01	69940743	NA	C	G	3372.28	NA	0	0	4	0.285714	14	101	1X	234	234	1.5188	4.06379	3.15724	0	1	1	60	60	6	1	3.84578	0.940594	0.962406	0	0	0	0	3855	5238	133	44	6.64375	3.41847	57	1	46	4.75178	55	76	8.9043	57	snp	GT:AD:AO:DP:GQ:QA:QR:RO	0/0/0/0	43,0	0	43	17	0	1722	43	1/1	0,66	66	66	99	2543	0	0	1/1	0,35	35	35	99	1312	0	0	0/0	33,0	0	33	62	0	1261	33	0/0	26,0	0	26	41	0	1017	26	0/0	31,0	0	31	56	0	1238	31	0	0	0	0	0	unambiguous	0	0/0	FALSE	FALSE	FALSE	1	1
chr01	69940754	NA	A	G	3500.45	NA	0	0	4	0.285714	14	102	1X	243	243	1.44681	6.07591	3.76493	0	1	1	60	60	6	1	5.61625	0.941176	0.964539	0	0	0	0	3990	5539	141	47	4.37279	3.1489	55	1	48	3.7767	54	82	11.1572	59	snp	GT:AD:AO:DP:GQ:QA:QR:RO	0/0/0/0	47,0	0	47	24	0	1834	47	1/1	0,66	66	66	99	2562	0	0	1/1	0,36	36	36	99	1428	0	0	0/0	34,0	0	34	68	0	1328	34	0/0	28,0	0	28	50	0	1100	28	0/0	32,0	0	32	62	0	1277	32	0	0	0	0	0	unambiguous	0	0/0	FALSE	FALSE	FALSE	1	1
chr01	69941226	NA	G	A	3531.7	NA	0	0	4	0.285714	14	103	1X	249	249	1.41096	14.1628	6.81781	0	1	1	60.0971	60	6	1	6.49527	0.873786	0.952055	0	0	0	0	4029	5654	146	50	3.20004	3.54573	53	1	49	3.53736	54	59	14.6708	87	snp	GT:AD:AO:DP:GQ:QA:QR:RO	0/0/0/0	49,0	0	49	28	0	1943	49	1/1	0,69	69	69	99	2684	0	0	1/1	0,34	34	34	99	1345	0	0	0/0	32,0	0	32	63	0	1191	32	0/0	27,0	0	27	48	0	1055	27	0/0	38,0	0	38	81	0	1465	38	0.0970999999999975	0	0	0	0	unambiguous	0	0/0	FALSE	FALSE	FALSE	1	1
chr01	69941742	NA	G	A	3420.03	NA	0	0	4	0.285714	14	101	1X	227	227	1.60317	3.54779	6.38815	1	1	1	60	60	6	1	0.91929399999999994	0.881188	0.97619	0	0	0	0	3909	4951	126	50	3.0318	3.07924	51	1	58	7.84774	43	70	6.38815	56	snp	GT:AD:AO:DP:GQ:QA:QR:RO	0/0/0/0	29,0	0	29	1	0	1137	29	1/1	0,59	59	59	99	2298	0	0	1/1	0,42	42	42	99	1611	0	0	0/0	39,0	0	39	99	0	1502	39	0/0	29,0	0	29	73	0	1163	29	0/0	29,0	0	29	73	0	1149	29	0	0	0	0	0	unambiguous	0	0/0	FALSE	FALSE	FALSE	1	1
chr01	69942201	NA	G	A	2733.22	NA	0	0	4	0.285714	14	79	1X	242	242	0.987654	9.19487	10.7311	0	1	1.5	60	60	6	1	15.2626	0.924051	0.969136	0	0	0	0	3101	6275	162	34	6.33623	4.9405	45	1	35	5.23675	44	92	9.49791	70	snp	GT:AD:AO:DP:GQ:QA:QR:RO	0/0/0/0	55,0	0	55	66	0	2100	55	1/1	0,47	47	48	99	1881	0	0	1/1	0,32	32	32	99	1220	0	0	0/0	43,0	0	43	99	0	1693	43	0/0	31,0	0	31	91	0	1209	31	0/0	33,0	0	33	97	0	1273	33	0	0	0	0	0	unambiguous	0	0/0	FALSE	FALSE	FALSE	1	0.9791666666666666
chr01	69942562	NA	G	T	2093.22	NA	0	0	4	0.285714	14	61	1X	180	180	1.02521	7.31765	3.67278	0	1	1	60.1639	60	6	1	6.30052	0.885246	0.983051	0	0	0	0	2400	4568	118	39	13.2981	4.85053	22	1	39	13.2981	22	54	4.85053	64	snp	GT:AD:AO:DP:GQ:QA:QR:RO	0/0/0/0	26,0	0	26	27	0	1002	26	1/1	0,32	32	32	99	1256	0	0	1/1	0,29	29	29	99	1144	0	0	0/0	40,0	0	41	99	0	1546	40	0/0	24,0	0	24	67	0	923	24	0/0	28,0	0	28	79	0	1097	28	0.163899999999998	0	0	0	0	unambiguous	0	0/0	FALSE	FALSE	FALSE	1	1
chr01	69942578	NA	T	C	1757.37	NA	0	0	4	0.285714	14	53	1X	170	170	0.905983	3.37904	9.71031	0	1	1	60	60	6	1	9.41872	0.924528	0.974359	0	0	0	0	2020	4547	117	34	12.2288	7.18621	19	1	36	17.8009	17	54	4.51363	63	snp	GT:AD:AO:DP:GQ:QA:QR:RO	0/0/0/0	31,0	0	31	41	0	1160	31	1/1	0,30	30	30	99	1147	0	0	1/1	0,23	23	23	87	873	0	0	0/0	37,0	0	37	99	0	1444	37	0/0	18,0	0	18	56	0	716	18	0/0	31,0	0	31	95	0	1227	31	0	0	0	0	0	unambiguous	0	0/0	FALSE	FALSE	FALSE	1	1
chr01	69942653	NA	C	T	1292.89	NA	0	0	4	0.285714	14	40	1X	171	171	0.610687	4.96463	4.35297	0	1	1	60	60	6	1	10.112	0.925	0.969466	0	0	0	0	1491	5031	131	14	10.8276	3.02688	26	1	23	4.96463	17	51	16.9508	80	snp	GT:AD:AO:DP:GQ:QA:QR:RO	0/0/0/0	31,0	0	31	60	0	1209	31	1/1	0,24	24	24	68	924	0	0	1/1	0,16	16	16	44	567	0	0	0/0	38,0	0	38	99	0	1450	38	0/0	17,0	0	17	72	0	671	17	0/0	45,0	0	45	99	0	1701	45	0	0	0	0	0	unambiguous	0	0/0	FALSE	FALSE	FALSE	1	1
chr01	69942681	NA	G	A	1485.61	NA	0	0	4	0.285714	14	48	1X	170	170	0.786885	3.73412	3.29508	0	1	1	60	60	6	1	8.4721	0.875	0.97541	0	0	0	0	1693	4690	122	21	4.6389	3.0815	27	1	27	4.6389	21	51	10.1299	71	snp	GT:AD:AO:DP:GQ:QA:QR:RO	0/0/0/0	22,0	0	22	37	0	836	22	1/1	0,30	30	30	99	1074	0	0	1/1	0,18	18	18	64	619	0	0	0/0	38,0	0	38	99	0	1467	38	0/0	20,0	0	20	70	0	737	20	0/0	42,0	0	42	99	0	1650	42	0	0	0	0	0	unambiguous	0	0/0	FALSE	FALSE	FALSE	1	1
chr01	69942704	NA	T	C	1791.56	NA	0	0	4	0.285714	14	56	1X	180	180	0.903226	8.59409	5.53201	0	1	1	60	60	6	1	6.32231	0.875	0.991935	0	0	0	0	2046	4939	124	21	10.6105	7.49334	35	1	29	3.16541	27	56	5.53201	68	snp	GT:AD:AO:DP:GQ:QA:QR:RO	0/0/0/0	20,0	0	20	27	0	787	20	1/1	0,34	34	34	99	1224	0	0	1/1	0,22	22	22	85	822	0	0	0/0	39,0	0	39	99	0	1555	39	0/0	26,0	0	26	81	0	1028	26	0/0	39,0	0	39	99	0	1569	39	0	0	0	0	0	unambiguous	0	0/0	FALSE	FALSE	FALSE	1	1
chr01	69942741	NA	G	A	2005	NA	0	0	4	0.285714	14	62	1X	174	174	1.10714	3.15039	5.3774	0	1	1	60	60	6	1	2.46303	0.83871	0.981982	0	0	0	0	2286	4288	111	26	6.51267	8.66395	36	1	36	6.51267	26	59	3.96888	52	snp	GT:AD:AO:DP:GQ:QA:QR:RO	0/0/0/0	16,0	0	16	11	0	616	16	1/1	0,34	34	34	99	1202	0	0	1/1	0,28	28	28	99	1084	0	0	0/0	34,0	0	34	93	0	1312	34	0/0	26,0	0	27	69	0	1004	26	0/0	35,0	0	35	96	0	1356	35	0	0	0	0	0	unambiguous	0	0/0	FALSE	FALSE	FALSE	1	1
chr01	69942768	NA	C	T	1960.83	NA	0	0	4	0.285714	14	62	1X	165	165	1.23529	3.0103	3.7767	0	1	1.5	60	60	6	1	2.37783	0.919355	0.980392	0	0	0	0	2240	3991	102	32	3.15039	5.13919	30	1	35	5.25182	27	62	13.3141	40	snp	GT:AD:AO:DP:GQ:QA:QR:RO	0/0/0/0	19,0	0	19	11	0	725	19	1/1	0,36	36	36	99	1317	0	0	1/1	0,26	26	27	99	923	0	0	0/0	31,0	0	31	80	0	1208	31	0/0	25,0	0	25	62	0	990	25	0/0	27,0	0	27	68	0	1068	27	0	0	0	0	0	unambiguous	0	0/0	FALSE	FALSE	FALSE	0.9629629629629629	1
chr01	69943298	NA	G	A	3354.38	NA	0	0	4	0.285714	14	103	1X	207	207	1.98077	3.53736	9.77527	1	1	1	60	60	6	1	4.2588800000000004	0.912621	0.961538	0	0	0	0	3870	4032	104	57	5.56125	19.3799	46	1	39	16.1867	64	51	3.09382	53	snp	GT:AD:AO:DP:GQ:QA:QR:RO	0/0/0/0	27,0	0	27	0	0	1054	27	1/1	0,63	63	63	99	2432	0	0	1/1	0,40	40	40	99	1438	0	0	0/0	34,0	0	34	74	0	1321	34	0/0	20,0	0	20	32	0	757	20	0/0	23,0	0	23	41	0	900	23	0	0	0	0	0	unambiguous	0	0/0	FALSE	FALSE	FALSE	1	1
chr01	69943455	NA	G	A	2540.38	NA	0	0	4	0.285714	14	75	1X	171	171	1.5625	3.03925	13.0905	1	1	1	59.56	60	6	1	1.54824	0.96	0.978947	0	0	0	0	2904	3642	95	38	3.03925	3.58174	37	1	36	3.27088	39	41	6.87324	54	snp	GT:AD:AO:DP:GQ:QA:QR:RO	0/0/0/0	18,0	0	18	1	0	688	18	1/1	0,48	48	48	99	1883	0	0	1/1	0,27	27	27	99	1021	0	0	0/0	23,0	0	23	59	0	903	23	0/0	33,0	0	34	89	0	1229	33	0/0	21,0	0	21	53	0	822	21	0.439999999999998	0	0	0	0	unambiguous	0	0/0	FALSE	FALSE	FALSE	1	1
chr01	69943685	NA	T	C	2611.51	NA	0	0	4	0.285714	14	79	1X	182	182	1.53398	15.1321	7.75381	1	1	1	59.8734	60	6	1	2.46098	0.924051	0.970874	0	0	0	0	2995	3932	103	33	7.6556	16.1867	46	1	39	3.03779	40	52	3.03138	51	snp	GT:AD:AO:DP:GQ:QA:QR:RO	0/0/0/0	15,0	0	15	0	0	543	15	1/1	0,46	46	46	99	1810	0	0	1/1	0,33	33	33	99	1185	0	0	0/0	34,0	0	34	93	0	1318	34	0/0	31,0	0	31	84	0	1167	31	0/0	23,0	0	23	60	0	904	23	0.126600000000003	0	0	0	0	unambiguous	0	0/0	FALSE	FALSE	FALSE	1	1
chr01	69943708	NA	C	A	2836.73	NA	0	0	4	0.285714	14	85	1X	192	192	1.58879	12.2327	8.8753	1	1	1	59.8824	60	6	1	2.80303	0.917647	0.962617	0	0	0	0	3245	4141	107	40	3.64897	15.6941	45	1	44	3.24022	41	53	3.03059	54	snp	GT:AD:AO:DP:GQ:QA:QR:RO	0/0/0/0	17,0	0	17	0	0	639	17	1/1	0,50	50	50	99	1925	0	0	1/1	0,35	35	35	99	1320	0	0	0/0	36,0	0	36	96	0	1411	36	0/0	32,0	0	32	84	0	1266	32	0/0	22,0	0	22	54	0	825	22	0.117600000000003	0	0	0	0	unambiguous	0	0/0	FALSE	FALSE	FALSE	1	1
chr01	69944234	NA	G	T	2603.2	NA	0	0	4	0.285714	14	76	1X	174	174	1.55102	4.03889	3.36483	1	1	1	59.8289	60	6	1	0.879939	0.907895	0.969388	0	0	0	0	2984	3713	98	41	4.03889	3.80798	35	1	30	10.3247	46	45	4.4284	53	snp	GT:AD:AO:DP:GQ:QA:QR:RO	0/0/0/0	20,0	0	20	2	0	754	20	1/1	0,47	47	47	99	1872	0	0	1/1	0,29	29	29	99	1112	0	0	0/0	33,0	0	33	91	0	1240	33	0/0	22,0	0	22	58	0	825	22	0/0	23,0	0	23	61	0	894	23	0.171100000000003	0	0	0	0	unambiguous	0	0/0	FALSE	FALSE	FALSE	1	1
chr01	69944714	NA	A	G	2880.4	NA	0	0	4	0.285714	14	87	1X	191	191	1.67308	5.03202	6.01695	1	1	1	60	60	6	1	0.976262	0.873563	0.971154	0	0	0	0	3306	4043	104	48	5.03202	13.116	39	1	49	6.03039	38	59	7.10269	45	snp	GT:AD:AO:DP:GQ:QA:QR:RO	0/0/0/0	26,0	0	26	1	0	1004	26	1/1	0,49	49	49	99	1847	0	0	1/1	0,38	38	38	99	1459	0	0	0/0	29,0	0	29	73	0	1113	29	0/0	24,0	0	24	58	0	930	24	0/0	25,0	0	25	61	0	996	25	0	0	0	0	0	unambiguous	0	0/0	FALSE	FALSE	FALSE	1	1
chr01	69944764	NA	C	T	3166.21	NA	0	0	4	0.285714	14	95	1X	196	196	1.88119	5.77607	3.2038	1	1	1	60	60	6	1	3.65286	0.873684	0.960396	0	0	0	0	3645	3915	101	37	13.0905	3.54779	58	1	52	4.86177	43	48	3.54779	53	snp	GT:AD:AO:DP:GQ:QA:QR:RO	0/0/0/0	24,0	0	24	0	0	939	24	1/1	0,52	52	52	99	2007	0	0	1/1	0,43	43	43	99	1638	0	0	0/0	30,0	0	30	67	0	1177	30	0/0	18,0	0	18	31	0	689	18	0/0	29,0	0	29	64	0	1110	29	0	0	0	0	0	unambiguous	0	0/0	FALSE	FALSE	FALSE	1	1
chr01	69944878	NA	T	C	3201.47	NA	0	0	4	0.285714	14	94	1X	204	204	1.70909	6.33681	9.40627	1	1	1	60	59.9727	6	1	2.76915	0.882979	0.990909	0	0	0	0	3662	4312	110	48	3.1027	3.08926	46	1	51	4.48875	43	48	6.87947	62	snp	GT:AD:AO:DP:GQ:QA:QR:RO	0/0/0/0	23,0	0	23	0	0	912	23	1/1	0,57	57	57	99	2212	0	0	1/1	0,37	37	37	99	1450	0	0	0/0	36,0	0	36	90	0	1401	36	0/0	22,0	0	22	48	0	858	22	0/0	29,0	0	29	69	0	1141	29	0.0272999999999968	0	0	0	0	unambiguous	0	0/0	FALSE	FALSE	FALSE	1	1
chr01	69944963	NA	A	T	2794.2	NA	0	0	4	0.285714	14	84	1X	193	193	1.54128	8.07707	3.50834	0	1	1	60	60	6	1	1.08302	0.857143	0.93578	0	0	0	0	3207	4286	109	48	6.73282	3.03022	36	1	37	5.59539	47	58	3.98647	51	snp	GT:AD:AO:DP:GQ:QA:QR:RO	0/0/0/0	29,0	0	29	6	0	1146	29	1/1	0,44	44	44	99	1705	0	0	1/1	0,40	40	40	99	1502	0	0	0/0	29,0	0	29	57	0	1155	29	0/0	21,0	0	21	33	0	785	21	0/0	30,0	0	30	60	0	1200	30	0	0	0	0	0	unambiguous	0	0/0	FALSE	FALSE	FALSE	1	1
chr01	69945060	NA	A	G	3267.3	NA	0	0	4	0.285714	14	98	1X	218	218	1.63333	3.0103	6.55704	0	1	1	59.9184	60	6	1	2.57016	0.877551	0.925	0	0	0	0	3749	4762	120	40	10.1895	3.0103	58	1	45	4.4284	53	65	4.81986	55	snp	GT:AD:AO:DP:GQ:QA:QR:RO	0/0/0/0	41,0	0	41	11	0	1619	41	1/1	0,56	56	56	99	2171	0	0	1/1	0,42	42	42	99	1578	0	0	0/0	24,0	0	24	33	0	980	24	0/0	28,0	0	28	45	0	1105	28	0/0	27,0	0	27	42	0	1058	27	0.0816000000000017	0	0	0	0	unambiguous	0	0/0	FALSE	FALSE	FALSE	1	1
chr01	69945087	NA	T	C	3141.95	NA	0	0	4	0.285714	14	94	1X	211	211	1.60684	3.37991	4.51363	0	1	1	60	60	6	1	2.2836	0.882979	0.931624	0	0	0	0	3607	4635	117	56	10.4949	3.47429	38	1	41	6.33681	53	68	9.71031	49	snp	GT:AD:AO:DP:GQ:QA:QR:RO	0/0/0/0	38,0	0	38	10	0	1510	38	1/1	0,55	55	55	99	2117	0	0	1/1	0,39	39	39	99	1490	0	0	0/0	29,0	0	29	50	0	1129	29	0/0	29,0	0	29	50	0	1167	29	0/0	21,0	0	21	26	0	829	21	0	0	0	0	0	unambiguous	0	0/0	FALSE	FALSE	FALSE	1	1
chr01	69945096	NA	G	A	3354.13	NA	0	0	4	0.285714	14	97	1X	219	219	1.59016	3.21178	3.29508	0	1	1	59.9175	60	6	1	3.2917	0.876289	0.934426	0	0	0	0	3836	4850	122	53	4.82359	3.0815	44	1	44	4.82359	53	71	10.1299	51	snp	GT:AD:AO:DP:GQ:QA:QR:RO	0/0/0/0	42,0	0	42	14	0	1664	42	1/1	0,57	57	57	99	2242	0	0	1/1	0,40	40	40	99	1594	0	0	0/0	29,0	0	29	49	0	1152	29	0/0	28,0	0	28	46	0	1113	28	0/0	23,0	0	23	31	0	921	23	0.0825000000000031	0	0	0	0	unambiguous	0	0/0	FALSE	FALSE	FALSE	1	1
chr01	69945296	NA	A	C	3731.09	NA	0	0	4	0.285714	14	109	1X	227	227	1.84746	3.1896	3.30474	1	1	1	59.8991	60	6	1	0.0951425	0.926606	0.983051	0	0	0	0	4288	4617	118	57	3.50834	3.67278	52	1	62	7.4927	47	49	10.3712	69	snp	GT:AD:AO:DP:GQ:QA:QR:RO	0/0/0/0	41,0	0	41	3	0	1608	41	1/1	0,66	66	66	99	2584	0	0	1/1	0,43	43	43	99	1704	0	0	0/0	25,0	0	25	52	0	995	25	0/0	34,0	0	34	79	0	1313	34	0/0	18,0	0	18	31	0	701	18	0.100900000000003	0	0	0	0	unambiguous	0	0/0	FALSE	FALSE	FALSE	1	1
chr01	69945324	NA	T	C	4077.31	NA	0	0	4	0.285714	14	117	1X	249	249	1.77273	3.02886	19.8557	0	1	1	59.8376	60	6	1	0.457802	0.923077	0.977273	0	0	0	0	4673	5192	132	55	3.91972	3.27351	62	1	65	6.14687	52	62	4.06314	70	snp	GT:AD:AO:DP:GQ:QA:QR:RO	0/0/0/0	44,0	0	44	4	0	1762	44	1/1	0,77	77	77	99	3067	0	0	1/1	0,40	40	40	99	1606	0	0	0/0	25,0	0	25	24	0	994	25	0/0	40,0	0	40	70	0	1541	40	0/0	23,0	0	23	18	0	895	23	0.162399999999998	0	0	0	0	unambiguous	0	0/0	FALSE	FALSE	FALSE	1	1
chr01	69945459	NA	T	C	3545.21	NA	0	0	4	0.285714	14	102	1X	219	219	1.74359	3.09546	3.02886	0	1	1	59.8137	59.8803	6	1	2.79991	0.960784	0.965812	0	0	0	0	4064	4558	117	52	3.09546	3.02886	50	1	54	3.7767	48	70	12.8283	47	snp	GT:AD:AO:DP:GQ:QA:QR:RO	0/0/0/0	46,0	0	46	13	0	1758	46	1/1	0,71	71	71	99	2830	0	0	1/1	0,31	31	31	99	1234	0	0	0/0	20,0	0	20	15	0	803	20	0/0	28,0	0	28	39	0	1092	28	0/0	23,0	0	23	24	0	905	23	0.0666000000000011	0	0	0	0	unambiguous	0	0/0	FALSE	FALSE	FALSE	1	1
chr01	69945678	NA	C	T	3683.39	NA	0	0	4	0.285714	14	108	1X	241	241	1.62406	3.73412	3.81032	1	1	1	60	60	6	1	2.03146	0.907407	0.977444	0	0	0	0	4207	5281	133	52	3.332	4.33278	56	1	45	9.52472	63	72	4.98585	61	snp	GT:AD:AO:DP:GQ:QA:QR:RO	0/0/0/0	28,0	0	28	1	0	1094	28	1/1	0,65	65	65	99	2576	0	0	1/1	0,43	43	43	99	1631	0	0	0/0	38,0	0	38	97	0	1520	38	0/0	32,0	0	32	79	0	1304	32	0/0	35,0	0	35	88	0	1363	35	0	0	0	0	0	unambiguous	0	0/0	FALSE	FALSE	FALSE	1	1
chr01	69945746	NA	A	G	3853.32	NA	0	0	4	0.285714	14	112	1X	237	237	1.792	5.80219	8.03074	1	1	1	60	60	6	1	2.32851	0.901786	0.96	0	0	0	0	4413	4943	125	56	3.0103	9.28151	56	1	50	5.80219	62	68	5.11229	57	snp	GT:AD:AO:DP:GQ:QA:QR:RO	0/0/0/0	33,0	0	33	0	0	1285	33	1/1	0,66	66	66	99	2615	0	0	1/1	0,46	46	46	99	1798	0	0	0/0	32,0	0	32	72	0	1244	32	0/0	30,0	0	30	66	0	1209	30	0/0	30,0	0	30	66	0	1205	30	0	0	0	0	0	unambiguous	0	0/0	FALSE	FALSE	FALSE	1	1
chr01	69945791	NA	T	C	3903.33	NA	0	0	4	0.285714	14	114	1X	227	227	2.0177	3.69603	3.95191	1	1	1	60	60	6	1	4.68878	0.929825	0.982301	0	0	0	0	4488	4456	113	68	12.2295	3.18325	46	1	62	4.9151	52	56	3.02952	57	snp	GT:AD:AO:DP:GQ:QA:QR:RO	0/0/0/0	30,0	0	30	0	0	1158	30	1/1	0,67	67	67	99	2655	0	0	1/1	0,47	47	47	99	1833	0	0	0/0	27,0	0	27	49	0	1072	27	0/0	29,0	0	29	55	0	1137	29	0/0	27,0	0	27	49	0	1089	27	0	0	0	0	0	unambiguous	0	0/0	FALSE	FALSE	FALSE	1	1
chr01	69945807	NA	G	A	3963.85	NA	0	0	4	0.285714	14	117	1X	236	236	2.03419	6.14687	3.17453	1	1	1	60	60	6	1	3.80202	0.91453	0.983193	0	0	0	0	4611	4617	119	62	3.91972	3.46649	55	1	63	4.51363	54	60	3.02855	59	snp	GT:AD:AO:DP:GQ:QA:QR:RO	0/0/0/0	28,0	0	28	0	0	1094	28	1/1	1,73	73	74	99	2886	22	1	1/1	1,44	44	45	99	1725	37	1	0/0	29,0	0	29	55	0	1117	29	0/0	30,0	0	30	58	0	1149	30	0/0	30,0	0	30	58	0	1198	30	0	0	0	0	0	unambiguous	0	0/0	FALSE	FALSE	FALSE	0.9777777777777777	0.9864864864864865
chr01	69945844	NA	T	G	3579.65	NA	0	0	4	0.285714	14	104	1X	222	222	1.76271	3.76196	5.66023	1	1	1	60	60	6	1	3.00697	0.884615	0.991525	0	0	0	0	4101	4643	118	43	9.77527	3.08391	61	1	46	6.01695	58	53	5.66023	65	snp	GT:AD:AO:DP:GQ:QA:QR:RO	0/0/0/0	27,0	0	27	0	0	1066	27	1/1	0,67	67	67	99	2626	0	0	1/1	0,37	37	37	99	1475	0	0	0/0	30,0	0	30	69	0	1185	30	0/0	31,0	0	31	72	0	1183	31	0/0	30,0	0	30	69	0	1209	30	0	0	0	0	0	unambiguous	0	0/0	FALSE	FALSE	FALSE	1	1
chr01	69946147	NA	G	A	2451.61	NA	0.6	6.05036	3	0.214286	14	75	1X	200	200	1.6036	9.52472	3.44459	1	1	1	59.76	60	6	1	3.90874	0.986667	0.944	0	0	0	0	2950	4803	125	29	11.3777	5.11229	46	1	32	6.51361	43	58	4.41741	67	snp	GT:AD:AO:DP:GQ:QA:QR:RO	0/0/0/0	20,0	0	20	0	0	784	20	1/1	0,54	54	54	99	2147	0	0	0/1	14,21	21	35	99	803	529	14	0/0	36,0	0	36	93	0	1371	36	0/0	26,0	0	26	63	0	1009	26	0/0	29,0	0	29	72	0	1110	29	0.240000000000002	0	0	0	0	ambiguous	0	0/0	FALSE	FALSE	FALSE	0.6	1
chr01	69946303	NA	T	G	2789.35	NA	0.585366	5.60547	3	0.214286	14	82	1X	246	246	1.34694	3.96363	9.41879	1	1	1	60	60	6	1	2.4931	0.926829	0.939024	0	0	0	0	3323	6512	164	34	8.20065	5.60547	48	1	46	5.65844	36	80	3.22215	84	snp	GT:AD:AO:DP:GQ:QA:QR:RO	0/0/0/0	19,0	0	19	0	0	745	19	1/1	0,58	58	58	99	2343	0	0	0/1	17,24	24	41	99	980	684	17	0/0	62,0	0	62	99	0	2448	62	0/0	36,0	0	36	99	0	1441	36	0/0	30,0	0	30	86	0	1194	30	0	0	0	0	0	ambiguous	0	0/0	FALSE	FALSE	FALSE	0.5853658536585366	1
chr01	69946586	NA	T	C	2761.08	NA	0.484848	3.0761	3	0.214286	14	82	1X	227	227	1.54688	4.70511	3.02528	1	1	1	60	60	6	1	4.27788	0.95122	0.972414	0	0	0	0	3264	5771	145	41	3.0103	3.74411	41	1	42	3.11623	40	77	4.22333	68	snp	GT:AD:AO:DP:GQ:QA:QR:RO	0/0/0/0	18,0	0	18	0	0	734	18	1/1	0,66	66	66	99	2647	0	0	0/1	17,16	16	33	99	617	667	17	0/0	44,0	0	44	99	0	1743	44	0/0	33,0	0	33	86	0	1301	33	0/0	33,0	0	33	86	0	1326	33	0	0	0	0	0	ambiguous	0	0/0	FALSE	FALSE	FALSE	0.48484848484848486	1
chr01	69946866	NA	G	A	2559.46	NA	0.404762	6.31921	3	0.214286	14	79	1X	234	234	1.6	10.954	9.18849	0	1	1	59.9747	60	6	1	3.84116	0.924051	0.922581	0	0	0	0	3083	6037	155	38	3.25768	9.18849	41	1	38	3.25768	41	77	3.02431	78	snp	GT:AD:AO:DP:GQ:QA:QR:RO	0/0/0/0	41,0	0	41	17	0	1597	41	1/1	0,62	62	62	99	2439	0	0	0/1	25,17	17	42	99	644	1009	25	0/0	33,0	0	33	65	0	1319	33	0/0	30,0	0	30	56	0	1102	30	0/0	26,0	0	26	44	0	1010	26	0.0253000000000014	0	0	0	0	ambiguous	0	0/0	FALSE	FALSE	FALSE	0.40476190476190477	1
chr01	69946904	NA	C	T	2409.88	NA	0.451613	3.64073	3	0.214286	14	76	1X	201	201	1.72222	7.12467	3.86152	1	1	1	59.5789	59.896	6	1	0.456558	0.934211	0.944	0	0	0	0	2896	4946	125	42	4.83891	9.28151	34	1	38	3.0103	38	61	3.16665	64	snp	GT:AD:AO:DP:GQ:QA:QR:RO	0/0/0/0	33,0	0	33	2	0	1312	33	1/1	0,62	62	62	99	2362	0	0	0/1	17,14	14	31	99	534	676	17	0/0	24,0	0	24	58	0	976	24	0/0	27,0	0	27	67	0	1035	27	0/0	24,0	0	24	58	0	947	24	0.317100000000003	0	0	0	0	ambiguous	0	0/0	FALSE	FALSE	FALSE	0.45161290322580644	1
chr01	69947350	NA	G	A	1933.08	NA	0.452381	3.83753	3	0.214286	14	61	1X	225	225	1.19149	3.0459	3.06326	0	1	1	60	60	6	1	8.7265	0.934426	0.932927	0	0	0	0	2339	6435	164	30	3.0459	3.06326	31	1	31	3.0459	30	88	4.91696	76	snp	GT:AD:AO:DP:GQ:QA:QR:RO	0/0/0/0	37,0	0	37	38	0	1464	37	1/1	0,42	42	42	99	1609	0	0	0/1	23,19	19	42	99	730	918	23	0/0	33,0	0	33	91	0	1278	33	0/0	32,0	0	32	88	0	1242	32	0/0	39,0	0	39	99	0	1533	39	0	0	0	0	0	ambiguous	0	0/0	FALSE	FALSE	FALSE	0.4523809523809524	1
chr01	69947647	NA	G	A	1916.59	NA	0.545455	3.60252	3	0.214286	14	59	1X	198	198	1.1935500000000001	3.34154	3.1509	0	1	1	60	59.9784	6	1	5.76838	0.898305	0.964029	0	0	0	0	2304	5196	139	24	7.46366	3.02592	35	1	28	3.34154	31	75	4.90057	64	snp	GT:AD:AO:DP:GQ:QA:QR:RO	0/0/0/0	33,0	0	33	25	0	1262	33	1/1	0,41	41	41	99	1587	0	0	0/1	15,18	18	33	99	717	543	15	0/0	31,0	0	31	77	0	1106	31	0/0	23,0	0	23	53	0	857	23	0/0	37,0	0	37	95	0	1428	37	0.0215999999999994	0	0	0	0	ambiguous	0	0/0	FALSE	FALSE	FALSE	0.5454545454545454	1
chr01	69947684	NA	A	G	2060.19	NA	0.454545	3.60252	3	0.214286	14	62	1X	199	199	1.34454	4.27115	3.40655	0	1	1	60	60	6	1	5.0024	0.935484	0.941606	0	0	0	0	2479	5207	137	22	14.358	5.68898	40	1	30	3.15039	32	73	4.29416	64	snp	GT:AD:AO:DP:GQ:QA:QR:RO	0/0/0/0	34,0	0	34	22	0	1278	34	1/1	0,47	47	47	99	1894	0	0	0/1	18,15	15	33	99	585	685	18	0/0	28,0	0	28	64	0	1071	28	0/0	23,0	0	23	49	0	876	23	0/0	34,0	0	34	82	0	1297	34	0	0	0	0	0	ambiguous	0	0/0	FALSE	FALSE	FALSE	0.45454545454545453	1
chr01	69947704	NA	T	C	2148.39	NA	0.515152	3.0761	3	0.214286	14	68	1X	195	195	1.51351	3.52123	5.07918	0	1	1	60	60	6	1	1.17247	0.941176	0.937008	0	0	0	0	2587	4936	127	29	6.20364	3.84811	39	1	35	3.13803	33	65	3.16418	62	snp	GT:AD:AO:DP:GQ:QA:QR:RO	0/0/0/0	30,0	0	30	6	0	1187	30	1/1	0,51	51	51	99	1954	0	0	0/1	16,17	17	33	99	633	606	16	0/0	28,0	0	28	53	0	1099	28	0/0	21,0	0	21	32	0	799	21	0/0	32,0	0	32	65	0	1245	32	0	0	0	0	0	ambiguous	0	0/0	FALSE	FALSE	FALSE	0.5151515151515151	1
chr01	70114570	NA	G	A	2135.24	NA	0.413793	4.88226	3	0.214286	14	66	1X	227	227	1.17483	3.1419	3.22745	0	1	1.5	60.303	60	6	1	4.89307	0.909091	0.9375	0	0	0	0	2549	6342	160	43	16.1707	7.40753	23	1	37	5.11597	29	81	3.06459	79	snp	GT:AD:AO:DP:GQ:QA:QR:RO	0/0/0/0	30,0	0	30	21	0	1205	30	1/1	0,54	54	55	99	2073	0	0	0/1	17,12	12	29	99	476	675	17	0/0	46,0	0	46	99	0	1803	46	0/0	29,0	0	29	71	0	1153	29	0/0	38,0	0	38	98	0	1506	38	0.302999999999997	0	0	0	0	ambiguous	0	0/0	FALSE	FALSE	FALSE	0.41379310344827586	0.9818181818181818
chr01	70187636	NA	T	C	2740.48	NA	0.45	3.87889	3	0.214286	14	84	1X	248	248	1.51773	5.59539	3.8577	0	1	1	60	60	6	1	1.72682	0.928571	0.95122	0	0	0	0	3324	6517	164	43	3.1137	18.3165	41	1	38	4.66476	46	75	5.60547	89	snp	GT:AD:AO:DP:GQ:QA:QR:RO	0/0/0/0	36,0	0	36	8	0	1421	36	1/1	1,66	66	67	99	2633	41	1	0/1	22,18	18	40	99	691	852	22	0/0	35,0	0	35	69	0	1418	35	0/0	31,0	0	31	57	0	1236	31	0/0	39,0	0	39	81	0	1549	39	0	0	0	0	0	ambiguous	0	0/0	FALSE	FALSE	FALSE	0.45	0.9850746268656716
chr01	70248981	NA	G	A	2213.01	NA	0.518519	3.09072	3	0.214286	14	67	1X	187	187	1.49533	10.3026	3.02855	1	1	1.5	60	60	6	1	0.740736	0.940299	0.957983	0	0	0	0	2643	4665	119	35	3.30199	4.48836	32	1	35	3.30199	32	62	3.46649	57	snp	GT:AD:AO:DP:GQ:QA:QR:RO	0/0/0/0	25,0	0	25	2	0	983	25	1/1	0,53	53	53	99	2101	0	0	0/1	12,14	14	27	99	542	471	12	0/0	32,0	0	32	88	0	1272	32	0/0	19,0	0	19	48	0	730	19	0/0	31,0	0	31	85	0	1209	31	0	0	0	0	0	ambiguous	0	0/0	FALSE	FALSE	FALSE	0.5185185185185185	1
chr01	70249161	NA	T	C	1749.48	NA	0.432432	4.47751	3	0.214286	14	54	1X	174	174	1.51515	4.45795	7.64277	0	1	1	58.537	59.6417	6	1	3.38212	0.925926	0.925	0	0	0	0	2157	4768	120	17	19.0953	4.81986	37	1	25	3.6537	29	49	11.7686	71	snp	GT:AD:AO:DP:GQ:QA:QR:RO	0/0/0/0	26,0	0	26	15	0	1053	26	1/1	0,38	38	38	99	1550	0	0	0/1	21,16	16	37	99	607	795	21	0/0	33,0	0	33	82	0	1305	33	0/0	16,0	0	16	31	0	639	16	0/0	24,0	0	24	55	0	976	24	1.1047	0	0	0	0	ambiguous	0	0/0	FALSE	FALSE	FALSE	0.43243243243243246	1
chr01	70252332	NA	G	A	2008.82	NA	0.428571	4.56135	3	0.214286	14	66	1X	184	184	1.7551	4.19474	4.18805	1	1	1	60	60.0847	6	1	3.1375	0.954545	0.957627	0	0	0	0	2432	4516	118	32	3.1419	10.3712	34	1	40	9.45891	26	64	4.85053	54	snp	GT:AD:AO:DP:GQ:QA:QR:RO	0/0/0/0	16,0	0	16	0	0	626	16	1/1	0,51	51	51	99	1885	0	0	0/1	20,15	15	35	99	547	769	20	0/0	27,0	0	27	72	0	1033	27	0/0	23,0	0	23	60	0	867	23	0/0	32,0	0	32	87	0	1221	32	0.084699999999998	0	0	0	0	ambiguous	0	0/0	FALSE	FALSE	FALSE	0.42857142857142855	1
chr01	70253037	NA	T	C	1058.72	NA	0.454545	3.40511	3	0.214286	14	37	1X	164	164	0.852174	5.88603	5.8999	0	1	1	60	60	6	1	8.65221	0.972973	0.92126	0	0	0	0	1291	4754	127	20	3.5385	6.8574	17	1	21	4.47751	16	56	6.8574	71	snp	GT:AD:AO:DP:GQ:QA:QR:RO	0/0/0/0	25,0	0	25	38	0	980	25	1/1	0,27	27	27	98	972	0	0	0/1	12,10	10	22	99	319	443	12	0/0	31,0	0	31	99	0	1206	31	0/0	31,0	0	31	99	0	1131	31	0/0	28,0	0	28	91	0	994	28	0	0	0	0	0	ambiguous	0	0/0	FALSE	FALSE	FALSE	0.45454545454545453	1
chr01	70253967	NA	T	C	2679.31	NA	0.510638	3.0565	3	0.214286	14	82	1X	224	224	1.76471	3.11623	6.00754	1	1	1	60	60	6	1	1.71311	0.890244	0.915493	0	0	0	0	3241	5583	142	44	3.96363	5.21236	38	1	48	8.20065	34	73	3.25497	69	snp	GT:AD:AO:DP:GQ:QA:QR:RO	0/0/0/0	29,0	0	29	1	0	1134	29	1/1	0,58	58	58	99	2295	0	0	0/1	23,24	24	47	99	946	892	23	0/0	34,0	0	34	89	0	1356	34	0/0	28,0	0	28	71	0	1110	28	0/0	28,0	0	28	71	0	1091	28	0	0	0	0	0	ambiguous	0	0/0	FALSE	FALSE	FALSE	0.5106382978723404	1
chr01	70255043	NA	C	T	2903.68	NA	0.508772	3.0484	3	0.214286	14	89	1X	240	240	1.90244	3.62026	3.71495	1	1	1	60	60	6	1	2.58141	0.898876	0.960265	0	0	0	0	3526	5837	151	43	3.22989	6.24594	46	1	49	4.98658	40	84	7.1663	67	snp	GT:AD:AO:DP:GQ:QA:QR:RO	0/0/0/0	30,0	0	30	0	0	1135	30	1/1	0,60	60	60	99	2376	0	0	0/1	28,29	29	57	99	1150	1065	28	0/0	33,0	0	33	83	0	1291	33	0/0	31,0	0	31	76	0	1209	31	0/0	29,0	0	29	70	0	1137	29	0	0	0	0	0	ambiguous	0	0/0	FALSE	FALSE	FALSE	0.5087719298245614	1
chr01	70256165	NA	A	G	2088.46	NA	0.452381	3.83753	3	0.214286	14	66	1X	197	197	1.64815	3.0103	5.01601	0	1	1	59.8333	59.9618	6	1	1.55371	0.939394	0.969466	0	0	0	0	2541	5059	131	36	4.19474	7.8008	30	1	35	3.53672	31	72	5.81167	59	snp	GT:AD:AO:DP:GQ:QA:QR:RO	0/0/0/0	28,0	0	28	8	0	1095	28	1/1	0,47	47	47	99	1856	0	0	0/1	23,19	19	42	99	685	867	23	0/0	29,0	0	29	60	0	1147	29	0/0	25,0	0	25	48	0	957	25	0/0	26,0	0	26	51	0	993	26	0.128499999999995	0	0	0	0	ambiguous	0	0/0	FALSE	FALSE	FALSE	0.4523809523809524	1
chr01	70256176	NA	C	T	2138.77	NA	0.428571	4.87156	3	0.214286	14	66	1X	200	200	1.63636	6.30041	9.49231	0	1	1	59.8333	59.9627	6	1	1.83964	0.909091	0.970149	0	0	0	0	2601	5147	134	37	5.11597	3.26958	29	1	37	5.11597	29	72	4.6308	62	snp	GT:AD:AO:DP:GQ:QA:QR:RO	0/0/0/0	28,0	0	28	9	0	1108	28	1/1	0,48	48	48	99	1896	0	0	0/1	24,18	18	42	99	705	885	24	0/0	32,0	0	32	70	0	1288	32	0/0	24,0	0	24	46	0	886	24	0/0	26,0	0	26	52	0	980	26	0.129399999999997	0	0	0	0	ambiguous	0	0/0	FALSE	FALSE	FALSE	0.42857142857142855	1
chr01	70256722	NA	A	T	4542.08	NA	0.472222	3.25157	11	0.785714	14	132	1X	209	209	0.52069	3.0761	3.71532	1	1	1	60	60.3896	6	1	4.02391	0.969697	0.922078	0	0	0	0	5247	2968	77	61	4.65535	6.42261	71	1	68	3.27351	64	32	7.77626	45	snp	GT:AD:AO:DP:GQ:QA:QR:RO	1/1/1/1	0,18	18	18	0	693	0	0	0/0	58,0	0	58	99	0	2225	58	0/1	19,17	17	36	99	685	743	19	1/1	0,33	33	33	85	1313	0	0	1/1	0,21	21	21	49	830	0	0	1/1	0,43	43	43	99	1726	0	0	0.389600000000002	0	0	0	0	ambiguous	0	1/1	FALSE	FALSE	FALSE	0.4722222222222222	0
chr01	70257484	NA	G	T	2178.15	NA	0.56	3.79203	3	0.214286	14	67	1X	207	207	1.2093	3.30199	11.9444	0	1	1	60	60	6	1	2.98687	0.940299	0.971429	0	0	0	0	2578	5142	140	33	3.04271	4.00297	34	1	35	3.30199	32	64	5.24381	76	snp	GT:AD:AO:DP:GQ:QA:QR:RO	0/0/0/0	31,0	0	31	13	0	1132	31	1/1	0,53	53	53	99	2056	0	0	0/1	11,14	14	25	99	522	438	11	0/0	47,0	0	47	99	0	1707	47	0/0	23,0	0	23	44	0	878	23	0/0	28,0	0	28	59	0	987	28	0	0	0	0	0	ambiguous	0	0/0	FALSE	FALSE	FALSE	0.56	1
chr01	70258412	NA	T	A	2284.88	NA	0	0	4	0.285714	14	68	1X	113	113	3.02222	4.1599	3.05855	1	1	1	60	60	6	1	1.07184	0.882353	1	0	0	0	0	2656	1802	45	37	4.1599	5.37479	31	1	34	3.0103	34	25	4.21667	20	snp	GT:AD:AO:DP:GQ:QA:QR:RO	0/0/0/0	13,0	0	13	0	0	519	13	1/1	0,46	46	46	99	1797	0	0	1/1	0,22	22	22	99	859	0	0	0/0	8,0	0	8	7	0	324	8	0/0	10,0	0	10	13	0	398	10	0/0	14,0	0	14	25	0	561	14	0	0	0	0	0	unambiguous	0	0/0	FALSE	FALSE	FALSE	1	1
chr01	70259190	NA	A	G	2163.23	NA	0.484848	3.0761	3	0.214286	14	67	1X	222	222	1.24088	10.3026	5.37791	0	1	1	60	60.0645	6	1	5.47194	0.865672	0.974194	0	0	0	0	2629	6120	155	27	8.4876	3.36054	40	1	32	3.30199	35	68	8.06773	87	snp	GT:AD:AO:DP:GQ:QA:QR:RO	0/0/0/0	35,0	0	35	24	0	1385	35	1/1	1,51	51	52	99	1991	32	1	0/1	17,16	16	33	99	638	643	17	0/0	41,0	0	41	99	0	1601	41	0/0	24,0	0	24	52	0	962	24	0/0	37,0	0	37	91	0	1497	37	0.0645000000000024	0	0	0	0	ambiguous	0	0/0	FALSE	FALSE	FALSE	0.48484848484848486	0.9807692307692307
chr01	70260130	NA	G	T	1742.41	NA	0.4	6.91895	3	0.214286	14	55	1X	183	183	1.62376	4.94488	3.62103	0	1	1	59.9273	60	6	1	3.28156	0.945455	0.953125	0	0	0	0	2146	4959	128	28	3.04978	5.45321	27	1	28	3.04978	27	59	4.70676	69	snp	GT:AD:AO:DP:GQ:QA:QR:RO	0/0/0/0	24,0	0	24	14	0	908	24	1/1	0,37	37	37	99	1481	0	0	0/1	27,18	18	45	99	665	1044	27	0/0	25,0	0	25	60	0	981	25	0/0	27,0	0	27	66	0	1072	27	0/0	25,0	0	25	60	0	954	25	0.0726999999999975	0	0	0	0	ambiguous	0	0/0	FALSE	FALSE	FALSE	0.4	1
chr01	70260137	NA	A	G	1718.44	NA	0.414634	5.60547	3	0.214286	14	53	1X	175	175	1.57143	3.05127	3.65106	0	1	1	60	60	6	1	2.13433	0.943396	0.967213	0	0	0	0	2104	4824	122	25	3.37904	3.0815	28	1	25	3.37904	28	58	3.65106	64	snp	GT:AD:AO:DP:GQ:QA:QR:RO	0/0/0/0	20,0	0	20	10	0	804	20	1/1	0,36	36	36	99	1468	0	0	0/1	24,17	17	41	99	636	964	24	0/0	25,0	0	25	60	0	999	25	0/0	27,0	0	27	66	0	1035	27	0/0	26,0	0	26	63	0	1022	26	0	0	0	0	0	ambiguous	0	0/0	FALSE	FALSE	FALSE	0.4146341463414634	1
chr01	70260685	NA	A	T	2430.45	NA	0.530612	3.40914	3	0.214286	14	76	1X	234	234	1.46667	4.03889	8.5077	0	1	1	60	60	6	1	2.401	0.934211	0.974684	0	0	0	0	2946	6309	158	39	3.12459	5.70403	37	1	40	3.46745	36	83	3.88988	75	snp	GT:AD:AO:DP:GQ:QA:QR:RO	0/0/0/0	32,0	0	32	11	0	1268	32	1/1	0,50	50	50	99	1944	0	0	0/1	23,26	26	49	99	1002	894	23	0/0	34,0	0	34	73	0	1354	34	0/0	39,0	0	39	88	0	1582	39	0/0	30,0	0	30	61	0	1211	30	0	0	0	0	0	ambiguous	0	0/0	FALSE	FALSE	FALSE	0.5306122448979592	1
chr01	70260704	NA	G	A	2547.55	NA	0.508772	3.0484	3	0.214286	14	79	1X	239	239	1.62121	7.6556	4.36747	0	1	1	60	60	6	1	0.865524	0.924051	0.9625	0	0	0	0	3113	6214	160	36	4.35716	3.22745	43	1	43	4.35716	36	91	9.579	69	snp	GT:AD:AO:DP:GQ:QA:QR:RO	0/0/0/0	29,0	0	29	5	0	1132	29	1/1	0,50	50	50	99	1981	0	0	0/1	28,29	29	57	99	1132	1060	28	0/0	35,0	0	35	74	0	1343	35	0/0	37,0	0	37	80	0	1429	37	0/0	31,0	0	31	62	0	1250	31	0	0	0	0	0	ambiguous	0	0/0	FALSE	FALSE	FALSE	0.5087719298245614	1
chr01	70260755	NA	G	C	2425.55	NA	0.510204	3.05462	3	0.214286	14	74	1X	224	224	1.55556	4.88833	7.70068	0	1	1	60	60	6	1	1.63851	0.932432	0.973333	0	0	0	0	2953	5930	150	30	8.76177	8.80089	44	1	31	7.23587	43	77	3.24192	73	snp	GT:AD:AO:DP:GQ:QA:QR:RO	0/0/0/0	30,0	0	30	8	0	1196	30	1/1	0,49	49	49	99	1961	0	0	0/1	24,25	25	49	99	992	909	24	0/0	36,0	0	36	79	0	1451	36	0/0	30,0	0	30	61	0	1166	30	0/0	30,0	0	30	61	0	1208	30	0	0	0	0	0	ambiguous	0	0/0	FALSE	FALSE	FALSE	0.5102040816326531	1
chr01	70260795	NA	A	G	2429.01	NA	0.537037	3.6537	3	0.214286	14	76	1X	234	234	1.5188	3.0103	18.8978	0	1	1	60	60	6	1	0.674904	0.947368	0.974684	0	0	0	0	2962	6237	158	41	4.03889	3.06527	35	1	33	5.8675	43	72	5.70403	86	snp	GT:AD:AO:DP:GQ:QA:QR:RO	0/0/0/0	26,0	0	26	5	0	1030	26	1/1	0,47	47	47	99	1824	0	0	0/1	25,29	29	54	99	1138	943	25	0/0	40,0	0	40	93	0	1587	40	0/0	35,0	0	35	78	0	1401	35	0/0	32,0	0	32	69	0	1276	32	0	0	0	0	0	ambiguous	0	0/0	FALSE	FALSE	FALSE	0.5370370370370371	1
chr01	70261747	NA	A	G	3031.04	NA	0.512195	3.06326	3	0.214286	14	93	1X	230	230	1.93162	4.90158	3.15295	1	1	1	60	60	6	1	4.6296	0.903226	0.978102	0	0	0	0	3629	5484	137	46	3.03365	8.73221	47	1	41	5.83555	52	62	5.68898	75	snp	GT:AD:AO:DP:GQ:QA:QR:RO	0/0/0/0	27,0	0	27	0	0	1089	27	1/1	0,72	72	72	99	2815	0	0	0/1	20,21	21	41	99	814	784	20	0/0	36,0	0	36	81	0	1455	36	0/0	32,0	0	32	69	0	1268	32	0/0	22,0	0	22	39	0	888	22	0	0	0	0	0	ambiguous	0	0/0	FALSE	FALSE	FALSE	0.5121951219512195	1
chr01	70261818	NA	C	T	2930.65	NA	0.463415	3.48696	3	0.214286	14	89	1X	221	221	2.01818	3.62026	5.37918	1	1	1	60	60	6	1	4.99537	0.898876	0.954545	0	0	0	0	3511	5182	132	46	3.22989	10.9724	43	1	42	3.62026	47	65	3.0761	67	snp	GT:AD:AO:DP:GQ:QA:QR:RO	0/0/0/0	27,0	0	27	0	0	1069	27	1/1	0,70	70	70	99	2763	0	0	0/1	22,19	19	41	99	748	842	22	0/0	30,0	0	30	65	0	1164	30	0/0	31,0	0	31	68	0	1232	31	0/0	22,0	0	22	40	0	875	22	0	0	0	0	0	ambiguous	0	0/0	FALSE	FALSE	FALSE	0.4634146341463415	1
chr01	70262582	NA	T	C	2239.83	NA	0.478261	3.19912	3	0.214286	14	69	1X	211	211	1.57627	5.55942	3.07147	0	1	1	60	60	6	1	1.73908	0.898551	0.971831	0	0	0	0	2723	5584	142	32	3.79707	3.56081	37	1	32	3.79707	37	64	6.00754	78	snp	GT:AD:AO:DP:GQ:QA:QR:RO	0/0/0/0	28,0	0	28	8	0	1124	28	1/1	0,47	47	47	99	1843	0	0	0/1	24,22	22	46	99	880	942	24	0/0	39,0	0	39	91	0	1514	39	0/0	26,0	0	26	52	0	1010	26	0/0	25,0	0	25	49	0	994	25	0	0	0	0	0	ambiguous	0	0/0	FALSE	FALSE	FALSE	0.4782608695652174	1
chr01	70263414	NA	C	T	2262.49	NA	0.583333	5.18177	3	0.214286	14	70	1X	183	183	1.73469	3.50664	8.56389	1	1	1	59.9286	60	6	1	2.75101	0.914286	0.964602	0	0	0	0	2736	4309	113	40	6.1124	8.56389	30	1	29	7.47733	41	47	9.94748	66	snp	GT:AD:AO:DP:GQ:QA:QR:RO	0/0/0/0	23,0	0	23	0	0	878	23	1/1	0,49	49	49	99	1919	0	0	0/1	15,21	21	36	99	817	534	15	0/0	22,0	0	22	50	0	807	22	0/0	24,0	0	24	56	0	939	24	0/0	29,0	0	29	71	0	1151	29	0.071399999999997	0	0	0	0	ambiguous	0	0/0	FALSE	FALSE	FALSE	0.5833333333333334	1
chr01	70265120	NA	T	C	1402.09	NA	0.592593	5.02092	3	0.214286	14	44	1X	141	141	1.27907	19.0002	3.21178	0	1	1	56.8636	59.3814	6	1	1.18999	0.909091	0.948454	0	0	0	0	1735	3858	97	28	10.1169	6.79359	16	1	23	3.20771	21	58	11.0918	39	snp	GT:AD:AO:DP:GQ:QA:QR:RO	0/0/0/0	16,0	0	16	6	0	643	16	1/1	0,28	28	28	99	1119	0	0	0/1	11,16	16	27	99	616	428	11	0/0	35,0	0	35	92	0	1401	35	0/0	12,0	0	12	22	0	465	12	0/0	23,0	0	23	56	0	921	23	2.5178	0	0	0	0	ambiguous	0	0/0	FALSE	FALSE	FALSE	0.5925925925925926	1
chr01	70265619	NA	A	G	1810.86	NA	0.425	4.96463	3	0.214286	14	56	1X	192	192	1.39823	3.16541	8.18351	0	1	1	58.4286	59.8456	6	1	6.92086	0.964286	0.970588	0	0	0	0	2219	5380	136	35	10.6105	3.5851	21	1	24	5.49198	32	60	7.09778	76	snp	GT:AD:AO:DP:GQ:QA:QR:RO	0/0/0/0	35,0	0	35	30	0	1378	35	1/1	0,39	39	39	99	1554	0	0	0/1	23,17	17	40	99	665	922	23	0/0	32,0	0	32	83	0	1277	32	0/0	25,0	0	25	62	0	985	25	0/0	21,0	0	21	50	0	818	21	1.41699999999999	0	0	0	0	ambiguous	0	0/0	FALSE	FALSE	FALSE	0.425	1
chr01	70266365	NA	C	A	2440.97	NA	0.487805	3.06326	3	0.214286	14	75	1X	207	207	1.72973	3.73412	8.34028	1	1	1	60	60	6	1	1.2278	0.893333	0.977273	0	0	0	0	2944	5190	132	37	3.03925	3.0761	38	1	35	3.73412	40	66	3.0103	66	snp	GT:AD:AO:DP:GQ:QA:QR:RO	0/0/0/0	27,0	0	27	1	0	1052	27	1/1	0,55	55	55	99	2189	0	0	0/1	21,20	20	41	99	755	817	21	0/0	28,0	0	28	73	0	1118	28	0/0	26,0	0	26	67	0	1027	26	0/0	30,0	0	30	79	0	1176	30	0	0	0	0	0	ambiguous	0	0/0	FALSE	FALSE	FALSE	0.4878048780487805	1
chr01	70266522	NA	A	G	2322.56	NA	0.5	3.0103	3	0.214286	14	71	1X	225	225	0.973684	8.17902	3.0667	0	1	1	60	60	6	1	3.97236	0.943662	0.948052	0	0	0	0	2795	6023	154	35	3.04088	15.7007	36	1	36	3.04088	35	80	3.51792	74	snp	GT:AD:AO:DP:GQ:QA:QR:RO	0/0/0/0	33,0	0	33	18	0	1306	33	1/1	0,55	55	55	99	2177	0	0	0/1	15,15	15	30	99	581	551	15	0/0	51,0	0	51	99	0	2009	51	0/0	25,1	1	26	17	37	975	25	0/0	30,0	0	30	67	0	1182	30	0	0	0	0	1	ambiguous	0	0/0	FALSE	FALSE	FALSE	0.5	1
chr01	70266534	NA	C	T	2384.54	NA	0.518519	3.09072	3	0.214286	14	72	1X	226	226	1.20567	4.09604	3.91273	0	1	1	60	60	6	1	3.74585	0.958333	0.948052	0	0	0	0	2819	6065	154	33	4.09604	3.91273	39	1	32	4.9405	40	78	3.0667	76	snp	GT:AD:AO:DP:GQ:QA:QR:RO	0/0/0/0	34,0	0	34	16	0	1330	34	1/1	0,58	58	58	99	2309	0	0	0/1	13,14	14	27	99	510	529	13	0/0	52,0	0	52	99	0	2043	52	0/0	25,0	0	25	49	0	994	25	0/0	30,0	0	30	64	0	1169	30	0	0	0	0	0	ambiguous	0	0/0	FALSE	FALSE	FALSE	0.5185185185185185	1
chr01	70268120	NA	G	C	2476.66	NA	0.410256	5.73856	3	0.214286	14	77	1X	264	264	1.21951	5.29458	18.9073	0	1	1	59.8052	60	6	1	11.2063	0.896104	0.930481	0	0	0	0	2952	7408	187	34	5.29458	4.41537	43	1	38	3.0385	39	91	3.3006	96	snp	GT:AD:AO:DP:GQ:QA:QR:RO	0/0/0/0	54,0	0	54	49	0	2126	54	1/1	0,61	61	61	99	2365	0	0	0/1	23,16	16	39	99	587	912	23	0/0	42,0	0	42	99	0	1702	42	0/0	36,0	0	36	90	0	1409	36	0/0	32,0	0	32	78	0	1259	32	0.194800000000001	0	0	0	0	ambiguous	0	0/0	FALSE	FALSE	FALSE	0.41025641025641024	1
chr01	70268570	NA	T	C	2762.29	NA	0.45	3.87889	3	0.214286	14	84	1X	216	216	1.92727	5.59539	12.4858	1	1	1	60	60	6	1	4.48923	0.916667	0.939394	0	0	0	0	3312	5148	132	41	3.1137	4.65535	43	1	48	6.73282	36	67	3.0761	65	snp	GT:AD:AO:DP:GQ:QA:QR:RO	0/0/0/0	23,0	0	23	0	0	880	23	1/1	0,66	66	66	99	2623	0	0	0/1	22,18	18	40	99	689	854	22	0/0	41,0	0	41	99	0	1588	41	0/0	22,0	0	22	45	0	872	22	0/0	24,0	0	24	51	0	954	24	0	0	0	0	0	ambiguous	0	0/0	FALSE	FALSE	FALSE	0.45	1
chr01	70268651	NA	T	C	2727.13	NA	0.5	3.0103	3	0.214286	14	84	1X	213	213	2.05714	5.59539	4.37378	1	1	1	60.119	60	6	1	4.17315	0.916667	0.930233	0	0	0	0	3302	5094	129	36	6.73282	3.83512	48	1	41	3.1137	43	71	5.8551	58	snp	GT:AD:AO:DP:GQ:QA:QR:RO	0/0/0/0	23,0	0	23	0	0	907	23	1/1	0,60	60	60	99	2380	0	0	0/1	24,24	24	48	99	922	940	24	0/0	30,0	0	30	68	0	1192	30	0/0	26,0	0	26	56	0	1028	26	0/0	26,0	0	26	56	0	1027	26	0.119	0	0	0	0	ambiguous	0	0/0	FALSE	FALSE	FALSE	0.5	1
chr01	70268829	NA	A	T	2192.57	NA	0.488889	3.05855	3	0.214286	14	68	1X	200	200	1.66972	3.13803	8.34028	0	1	1	60	60	6	1	2.79975	0.941176	0.931818	0	0	0	0	2669	5183	132	34	3.0103	4.06314	34	1	33	3.13803	35	69	3.60252	63	snp	GT:AD:AO:DP:GQ:QA:QR:RO	0/0/0/0	34,0	0	34	12	0	1340	34	1/1	0,46	46	46	99	1827	0	0	0/1	23,22	22	45	99	842	891	23	0/0	29,0	0	29	57	0	1127	29	0/0	17,0	0	17	21	0	676	17	0/0	29,0	0	29	57	0	1149	29	0	0	0	0	0	ambiguous	0	0/0	FALSE	FALSE	FALSE	0.4888888888888889	1
chr01	70268844	NA	C	T	2383.89	NA	0.461538	3.51141	3	0.214286	14	72	1X	205	205	1.66071	3.49285	10.2104	0	1	1	60	60	6	1	2.03202	0.958333	0.932331	0	0	0	0	2873	5251	133	32	4.9405	4.98585	40	1	38	3.49285	34	66	3.02663	67	snp	GT:AD:AO:DP:GQ:QA:QR:RO	0/0/0/0	35,0	0	35	10	0	1403	35	1/1	0,54	54	54	99	2158	0	0	0/1	21,18	18	39	99	715	836	21	0/0	32,0	0	32	62	0	1240	32	0/0	16,0	0	16	14	0	630	16	0/0	29,0	0	29	53	0	1142	29	0	0	0	0	0	ambiguous	0	0/0	FALSE	FALSE	FALSE	0.46153846153846156	1
chr01	70268917	NA	C	T	2375.03	NA	0.5	3.0103	3	0.214286	14	73	1X	218	218	1.46032	3.04005	4.82236	0	1	1	60	60	6	1	4.03878	0.986301	0.944828	0	0	0	0	2853	5659	145	41	5.41974	3.38469	32	1	39	3.75395	34	81	7.33827	64	snp	GT:AD:AO:DP:GQ:QA:QR:RO	0/0/0/0	39,0	0	39	18	0	1538	39	1/1	0,54	54	54	99	2134	0	0	0/1	19,19	19	38	99	719	754	19	0/0	34,0	0	34	71	0	1328	34	0/0	24,0	0	24	41	0	913	24	0/0	29,0	0	29	56	0	1126	29	0	0	0	0	0	ambiguous	0	0/0	FALSE	FALSE	FALSE	0.5	1
chr01	70268952	NA	A	G	2202.41	NA	0.45	3.87889	3	0.214286	14	68	1X	228	228	1.30435	3.13803	3.06459	0	1	1	60	60	6	1	6.6191700000000004	0.941176	0.95625	0	0	0	0	2645	6147	160	32	3.52123	6.48466	36	1	35	3.13803	33	83	3.49888	77	snp	GT:AD:AO:DP:GQ:QA:QR:RO	0/0/0/0	38,0	0	38	29	0	1476	38	1/1	0,50	50	50	99	1955	0	0	0/1	22,18	18	40	99	690	825	22	0/0	38,0	0	38	96	0	1429	38	0/0	29,0	0	29	69	0	1120	29	0/0	33,0	0	33	81	0	1297	33	0	0	0	0	0	ambiguous	0	0/0	FALSE	FALSE	FALSE	0.45	1
chr01	70268969	NA	G	A	2141.21	NA	0.512821	3.06598	3	0.214286	14	66	1X	222	222	1.24088	3.1419	3.51141	0	1	1	60	60	6	1	6.81329	0.909091	0.967949	0	0	0	0	2573	5988	156	34	3.1419	8.57818	32	1	36	4.19474	30	79	3.06598	77	snp	GT:AD:AO:DP:GQ:QA:QR:RO	0/0/0/0	38,0	0	38	30	0	1504	38	1/1	0,46	46	46	99	1811	0	0	0/1	19,20	20	39	99	762	754	19	0/0	35,0	0	35	87	0	1303	35	0/0	29,0	0	29	69	0	1099	29	0/0	35,0	0	35	87	0	1328	35	0	0	0	0	0	ambiguous	0	0/0	FALSE	FALSE	FALSE	0.5128205128205128	1
chr01	70268994	NA	T	C	2269.29	NA	0.522727	3.20771	3	0.214286	14	70	1X	225	225	1.35821	7.47733	3.13639	0	1	1	60	60	6	1	4.41652	0.885714	0.980645	0	0	0	0	2745	5977	155	32	4.12706	5.37791	38	1	33	3.50664	37	75	3.36054	80	snp	GT:AD:AO:DP:GQ:QA:QR:RO	0/0/0/0	34,0	0	34	19	0	1351	34	1/1	0,47	47	47	99	1840	0	0	0/1	21,23	23	44	99	905	798	21	0/0	37,0	0	37	88	0	1396	37	0/0	30,0	0	30	67	0	1154	30	0/0	33,0	0	33	76	0	1278	33	0	0	0	0	0	ambiguous	0	0/0	FALSE	FALSE	FALSE	0.5227272727272727	1
chr01	70269214	NA	G	T	2558.85	NA	0.47619	3.21711	3	0.214286	14	82	1X	214	214	1.51765	3.434	4.06314	1	1	1	60	60	6	1	1.80316	0.914634	0.924242	0	0	0	0	3130	4763	132	41	3.0103	4.06314	41	1	44	3.96363	38	66	3.0103	66	snp	GT:AD:AO:DP:GQ:QA:QR:RO	0/0/0/0	31,0	0	31	1	0	1106	31	1/1	0,61	61	61	99	2352	0	0	0/1	22,20	20	42	99	741	794	22	0/0	28,0	0	28	67	0	1029	28	0/0	26,0	0	26	61	0	945	26	0/0	25,1	1	26	24	37	889	25	0	0	1	0	0	ambiguous	0.038461538461538464	0/0	FALSE	FALSE	FALSE	0.47619047619047616	1
chr01	70270200	NA	G	A	2843.36	NA	0	0	10	0.714286	14	86	1X	190	190	0.413462	3.1113	4.34659	1	1	1	60	60	6	1	0.317334	0.988372	0.865385	0	0	0	0	3291	4044	104	39	4.62628	3.09382	47	1	45	3.41429	41	57	5.09825	47	snp	GT:AD:AO:DP:GQ:QA:QR:RO	1/1/1/1	0,21	21	21	0	767	0	0	0/0	69,0	0	69	99	0	2688	69	0/0	35,0	0	35	99	0	1356	35	1/1	0,30	30	30	73	1172	0	0	1/1	0,15	15	15	28	603	0	0	1/1	0,20	20	20	43	749	0	0	0	0	0	0	0	unambiguous	0	1/1	FALSE	FALSE	FALSE	0	0
chr01	70270248	NA	C	T	3265.41	NA	0	0	10	0.714286	14	97	1X	194	194	0.5	3.21178	5.71904	1	1	1	60	60	6	1	3.65754	0.969072	0.917526	0	0	0	0	3743	3721	97	47	3.21178	4.10723	50	1	49	3.03269	48	40	9.47994	57	snp	GT:AD:AO:DP:GQ:QA:QR:RO	1/1/1/1	0,27	27	27	0	1036	0	0	0/0	71,0	0	71	99	0	2717	71	0/0	26,0	0	26	99	0	1004	26	1/1	0,29	29	29	60	1117	0	0	1/1	0,21	21	21	36	805	0	0	1/1	0,20	20	20	33	785	0	0	0	0	0	0	0	unambiguous	0	1/1	FALSE	FALSE	FALSE	0	0
chr01	70278291	NA	A	T	1816.72	NA	0	0	4	0.285714	14	58	1X	135	135	1.50649	4.35811	3.12459	0	1	1	60	60	6	1	2.54481	0.931034	0.973684	0	0	0	0	2095	2908	76	30	3.16006	5.8675	28	1	34	6.75422	24	38	3.0103	38	snp	GT:AD:AO:DP:GQ:QA:QR:RO	0/0/0/0	26,0	0	26	11	0	977	26	1/1	0,36	36	36	99	1323	0	0	1/1	0,22	22	22	99	772	0	0	0/0	14,0	0	14	21	0	538	14	0/0	13,0	0	14	18	0	517	13	0/0	23,0	0	23	48	0	876	23	0	0	0	0	0	unambiguous	0	0/0	FALSE	FALSE	FALSE	1	1
chr01	70279258	NA	G	C	2278.43	NA	0.511628	3.0608	3	0.214286	14	71	1X	201	201	1.68807	5.48761	4.07933	0	1	1	60.1408	60	6	1	1.17072	0.929577	0.938462	0	0	0	0	2770	5001	130	39	4.50892	4.07933	32	1	36	3.04088	35	56	8.42228	74	snp	GT:AD:AO:DP:GQ:QA:QR:RO	0/0/0/0	32,0	0	32	6	0	1232	32	1/1	0,49	49	49	99	1927	0	0	0/1	21,22	22	43	99	843	836	21	0/0	30,0	0	30	57	0	1155	30	0/0	21,0	0	21	29	0	779	21	0/0	26,0	0	26	45	0	999	26	0.140799999999999	0	0	0	0	ambiguous	0	0/0	FALSE	FALSE	FALSE	0.5116279069767442	1
chr01	70281758	NA	A	T	3946.57	NA	0	0	10	0.714286	14	115	1X	210	210	0.605263	6.20142	4.13032	0	1	1	60	60	6	1	1.27438	0.956522	0.905263	0	0	0	0	4498	3729	95	51	6.20142	4.13032	64	1	65	7.25883	50	48	3.03316	47	snp	GT:AD:AO:DP:GQ:QA:QR:RO	1/1/1/1	0,36	36	36	7	1397	0	0	0/0	49,0	0	49	99	0	1907	49	0/0	46,0	0	46	99	0	1822	46	1/1	0,27	27	27	43	1070	0	0	1/1	0,31	31	31	55	1193	0	0	1/1	0,21	21	21	25	838	0	0	0	0	0	0	0	unambiguous	0	1/1	FALSE	FALSE	FALSE	0	0
chr01	70282033	NA	C	G	5402	NA	0	0	10	0.714286	14	153	1X	258	258	0.728571	3.70574	10.476	0	1	1	60	60	6	1	6.49883	0.960784	0.885714	0	0	0	0	6089	4114	105	76	3.02449	5.51266	77	1	74	3.36512	79	46	6.50534	59	snp	GT:AD:AO:DP:GQ:QA:QR:RO	1/1/1/1	0,48	48	48	28	1907	0	0	0/0	46,0	0	46	99	0	1808	46	0/0	59,0	0	59	99	0	2306	59	1/1	0,36	36	36	77	1435	0	0	1/1	0,39	39	39	86	1541	0	0	1/1	0,30	30	30	59	1206	0	0	0	0	0	0	0	unambiguous	0	1/1	FALSE	FALSE	FALSE	0	0
chr01	70282834	NA	C	T	4863.89	NA	0	0	10	0.714286	14	140	1X	245	245	0.78	8.03571	3.03098	0	1	1	60	60	6	1	4.16073	0.957143	0.87619	0	0	0	0	5560	4068	105	82	11.9444	3.52732	58	1	73	3.56868	67	57	4.68544	48	snp	GT:AD:AO:DP:GQ:QA:QR:RO	1/1/1/1	0,45	45	45	18	1802	0	0	0/0	55,1	1	56	99	41	2152	55	0/0	50,0	0	50	99	0	1916	50	1/1	0,35	35	35	67	1371	0	0	1/1	0,30	30	30	52	1205	0	0	1/1	0,29	29	29	49	1141	0	0	0	0	0	0	0	unambiguous	0	1/1	FALSE	FALSE	FALSE	0	0.017857142857142856
chr01	70282966	NA	T	A	4522.18	NA	0	0	10	0.714286	14	130	1X	236	236	0.613208	3.61163	11.2045	0	1	1	60	60	6	1	2.98934	0.961538	0.90566	0	0	0	0	5137	4149	106	60	4.68066	4.3213800000000004	70	1	68	3.61163	62	58	5.05886	48	snp	GT:AD:AO:DP:GQ:QA:QR:RO	1/1/1/1	0,45	45	45	13	1779	0	0	0/0	60,0	0	60	99	0	2354	60	0/0	46,0	0	46	99	0	1795	46	1/1	0,36	36	36	66	1406	0	0	1/1	0,19	19	19	14	771	0	0	1/1	0,30	30	30	47	1181	0	0	0	0	0	0	0	unambiguous	0	1/1	FALSE	FALSE	FALSE	0	0
chr01	70283102	NA	C	T	4772.23	NA	0	0	10	0.714286	14	137	1X	252	252	0.595652	3.02615	3.48236	1	1	1	60	60	6	1	1.15824	0.956204	0.93913	0	0	0	0	5419	4481	115	72	3.78696	16.7755	65	1	72	3.78696	65	53	4.53977	62	snp	GT:AD:AO:DP:GQ:QA:QR:RO	1/1/1/1	0,35	35	35	1	1423	0	0	0/0	63,0	0	63	99	0	2459	63	0/0	52,0	0	52	99	0	2022	52	1/1	0,38	38	38	95	1518	0	0	1/1	0,32	32	32	77	1234	0	0	1/1	0,32	32	32	77	1244	0	0	0	0	0	0	0	unambiguous	0	1/1	FALSE	FALSE	FALSE	0	0
chr01	70283828	NA	T	G	4424.82	NA	0	0	10	0.714286	14	128	1X	225	225	0.659794	3.07816	4.10723	0	1	1	60	60	6	1	2.19778	0.984375	0.896907	0	0	0	0	5011	3672	97	59	4.70676	4.10723	69	1	62	3.28173	66	49	3.03269	48	snp	GT:AD:AO:DP:GQ:QA:QR:RO	1/1/1/1	0,36	36	36	10	1409	0	0	0/0	49,0	0	49	99	0	1878	49	0/0	48,0	0	48	99	0	1794	48	1/1	0,26	26	26	43	1014	0	0	1/1	0,29	29	29	52	1120	0	0	1/1	0,37	37	37	76	1468	0	0	0	0	0	0	0	unambiguous	0	1/1	FALSE	FALSE	FALSE	0	0
chr01	70284954	NA	A	T	3913.33	NA	0	0	10	0.714286	14	114	1X	207	207	0.612903	7.88659	5.3706	0	1	1	60	60	6	1	0.687719	0.973684	0.880435	0	0	0	0	4452	3463	92	53	4.22937	3.10471	61	1	52	4.9151	62	46	3.0103	46	snp	GT:AD:AO:DP:GQ:QA:QR:RO	1/1/1/1	0,32	32	32	5	1214	0	0	0/0	60,0	0	61	99	0	2265	60	0/0	32,0	0	32	99	0	1198	32	1/1	0,31	31	31	58	1245	0	0	1/1	0,34	34	34	67	1345	0	0	1/1	0,17	17	17	16	648	0	0	0	0	0	0	0	unambiguous	0	1/1	FALSE	FALSE	FALSE	0	0
chr01	70285711	NA	A	C	4236.79	NA	0	0	10	0.714286	14	123	1X	235	235	0.893023	3.02795	3.0103	1	1	1	60	60	6	1	0.343129	0.943089	0.919643	0	0	0	0	4884	4263	112	65	3.87536	3.32051	58	1	69	6.98251	54	58	3.32051	54	snp	GT:AD:AO:DP:GQ:QA:QR:RO	1/1/1/1	0,41	41	41	2	1637	0	0	0/0	69,1	1	70	99	41	2635	69	0/0	43,0	0	43	99	0	1628	43	1/1	0,23	23	23	45	926	0	0	1/1	0,30	30	30	66	1168	0	0	1/1	0,28	28	28	60	1112	0	0	0	0	0	0	0	unambiguous	0	1/1	FALSE	FALSE	FALSE	0	0.014285714285714285
chr01	70286844	NA	G	A	3723.62	NA	0	0	10	0.714286	14	109	1X	206	206	0.561856	3.50834	3.21178	0	1	1	60	60	6	1	1.05897	0.963303	0.927835	0	0	0	0	4258	3714	97	63	8.76769	5.71904	46	1	57	3.50834	52	53	4.82359	44	snp	GT:AD:AO:DP:GQ:QA:QR:RO	1/1/1/1	0,39	39	39	6	1507	0	0	0/0	49,0	0	49	99	0	1887	49	0/0	48,0	0	48	99	0	1827	48	1/1	0,23	23	23	26	925	0	0	1/1	0,22	22	22	23	873	0	0	1/1	0,25	25	25	32	953	0	0	0	0	0	0	0	unambiguous	0	1/1	FALSE	FALSE	FALSE	0	0
chr01	70287729	NA	G	A	3748.32	NA	0	0	10	0.714286	14	113	1X	186	186	0.773973	6.2579	6.60959	0	1	1	60.0885	60	6	1	5.10977	0.982301	0.890411	0	0	0	0	4236	2855	73	54	3.49071	5.41974	59	1	49	7.33403	64	29	9.70319	44	snp	GT:AD:AO:DP:GQ:QA:QR:RO	1/1/1/1	0,33	33	33	22	1273	0	0	0/0	41,0	0	41	99	0	1624	41	0/0	32,0	0	32	99	0	1231	32	1/1	0,32	32	32	77	1196	0	0	1/1	0,20	20	20	41	735	0	0	1/1	0,28	28	28	65	1032	0	0	0.0885000000000034	0	0	0	0	unambiguous	0	1/1	FALSE	FALSE	FALSE	0	0
chr01	70289005	NA	C	G	4599.22	NA	0	0	10	0.714286	14	133	1X	220	220	0.764368	4.98585	5.03202	0	1	1	60	60	6	1	2.36688	0.984962	0.91954	0	0	0	0	5186	3358	87	64	3.41847	3.63429	69	1	60	5.76954	73	37	7.22845	50	snp	GT:AD:AO:DP:GQ:QA:QR:RO	1/1/1/1	0,27	27	27	11	1040	0	0	0/0	54,0	0	54	99	0	2094	54	0/0	33,0	0	33	99	0	1264	33	1/1	0,38	38	38	91	1483	0	0	1/1	0,34	34	34	79	1332	0	0	1/1	0,34	34	34	79	1331	0	0	0	0	0	0	0	unambiguous	0	1/1	FALSE	FALSE	FALSE	0	0
chr01	70289606	NA	T	G	4342.39	NA	0	0	10	0.714286	14	123	1X	215	215	0.668478	3.16919	12.4515	0	1	1	60	60	6	1	1.63596	0.95122	0.902174	0	0	0	0	4918	3615	92	69	6.98251	9.05266	54	1	57	4.44029	66	48	3.38795	44	snp	GT:AD:AO:DP:GQ:QA:QR:RO	1/1/1/1	0,32	32	32	8	1281	0	0	0/0	52,0	0	52	99	0	2040	52	0/0	40,0	0	40	99	0	1575	40	1/1	0,37	37	37	79	1461	0	0	1/1	0,19	19	19	25	766	0	0	1/1	0,35	35	35	73	1410	0	0	0	0	0	0	0	unambiguous	0	1/1	FALSE	FALSE	FALSE	0	0
chr01	70290851	NA	C	T	4566.48	NA	0	0	10	0.714286	14	133	1X	241	241	0.615741	3.81032	3.73412	0	1	1	59.9549	59.9259	6	1	1.70841	0.962406	0.87963	0	0	0	0	5191	4090	108	66	3.02663	5.9056	67	1	57	8.9043	76	49	5.02092	59	snp	GT:AD:AO:DP:GQ:QA:QR:RO	1/1/1/1	0,41	41	41	8	1584	0	0	0/0	69,0	0	69	99	0	2643	69	0/0	39,0	0	39	99	0	1447	39	1/1	0,42	42	42	83	1638	0	0	1/1	0,21	21	21	20	829	0	0	1/1	0,29	29	29	44	1140	0	0	0.0290000000000035	0	0	0	0	unambiguous	0	1/1	FALSE	FALSE	FALSE	0	0
chr01	70291083	NA	A	G	3456.43	NA	0	0	10	0.714286	14	102	1X	192	192	0.634783	3.09546	7.73928	1	1	1	58.5098	59.5667	6	1	2.37867	0.960784	0.877778	0	0	0	0	4039	3563	90	58	7.18293	6.48466	44	1	46	5.13919	56	43	3.39634	47	snp	GT:AD:AO:DP:GQ:QA:QR:RO	1/1/1/1	0,25	25	25	12	1002	0	0	0/0	46,0	0	46	99	0	1811	46	0/0	43,1	1	44	99	41	1711	43	1/1	0,25	25	25	56	988	0	0	1/1	1,22	22	23	0	869	41	1	1/1	0,29	29	29	68	1139	0	0	1.0569	0	0	0	1	unambiguous	0	1/1	FALSE	FALSE	FALSE	0.022727272727272728	0
chr01	70291189	NA	A	T	2813.38	NA	0	0	10	0.714286	14	83	1X	203	203	0.345833	8.89682	5.61607	1	1	1	57.6265	60	6	1	0.90279	0.975904	0.95	0	0	0	0	3315	4700	120	41	3.03646	3.66174	42	1	39	3.66436	44	63	3.66174	57	snp	GT:AD:AO:DP:GQ:QA:QR:RO	1/1/1/1	0,23	23	23	0	934	0	0	0/0	73,0	0	73	99	0	2866	73	0/0	47,0	0	47	99	0	1834	47	1/1	0,24	24	24	42	963	0	0	1/1	0,12	12	12	6	456	0	0	1/1	0,24	24	24	42	962	0	0	2.3735	0	0	0	0	unambiguous	0	1/1	FALSE	FALSE	FALSE	0	0
chr01	70291230	NA	C	A	2938.69	NA	0	0	10	0.714286	14	88	1X	217	217	0.341085	3.40511	3.83512	1	1	1	55.5795	59.9302	6	1	3.64883	0.965909	0.914729	0	0	0	0	3459	5100	129	42	3.40511	9.08706	46	1	36	9.32731	52	63	3.1618	66	snp	GT:AD:AO:DP:GQ:QA:QR:RO	1/1/1/1	0,20	20	20	0	802	0	0	0/0	76,0	0	76	99	0	3022	76	0/0	53,0	0	53	99	0	2078	53	1/1	0,26	26	26	43	1021	0	0	1/1	0,17	17	17	16	637	0	0	1/1	0,25	25	25	40	999	0	0	4.3507	0	0	0	0	unambiguous	0	1/1	FALSE	FALSE	FALSE	0	0
chr01	70292426	NA	G	T	3743.84	NA	0	0	10	0.714286	14	109	1X	199	199	0.605556	5.42083	3.39634	1	1	1	60	60	6	1	3.13266	0.981651	0.933333	0	0	0	0	4253	3572	90	61	6.37708	3.39634	48	1	61	6.37708	48	50	5.42305	40	snp	GT:AD:AO:DP:GQ:QA:QR:RO	1/1/1/1	0,19	19	19	0	752	0	0	0/0	58,0	0	58	99	0	2293	58	0/0	32,0	0	32	99	0	1279	32	1/1	0,35	35	35	90	1371	0	0	1/1	0,28	28	28	69	1068	0	0	1/1	0,27	27	27	66	1062	0	0	0	0	0	0	0	unambiguous	0	1/1	FALSE	FALSE	FALSE	0	0
chr01	70294337	NA	T	G	3920.96	NA	0	0	10	0.714286	14	113	1X	207	207	0.601064	9.94748	12.2506	1	1	1	59.9469	60	6	1	2.74075	0.946903	0.968085	0	0	0	0	4458	3673	94	53	3.95191	3.1027	60	1	50	6.2579	63	53	6.33681	41	snp	GT:AD:AO:DP:GQ:QA:QR:RO	1/1/1/1	0,22	22	22	0	877	0	0	0/0	62,0	0	62	99	0	2449	62	0/0	32,0	0	32	99	0	1224	32	1/1	0,42	42	42	99	1627	0	0	1/1	0,22	22	22	50	898	0	0	1/1	0,27	27	27	65	1056	0	0	0.0531000000000006	0	0	0	0	unambiguous	0	1/1	FALSE	FALSE	FALSE	0	0
chr01	70294354	NA	C	G	3902.71	NA	0	0	10	0.714286	14	113	1X	201	201	0.642045	15.0207	5.47788	1	1	1	60	60	6	1	1.68957	0.946903	0.965909	0	0	0	0	4434	3388	88	53	3.95191	3.40511	60	1	51	5.3355	62	47	3.89863	41	snp	GT:AD:AO:DP:GQ:QA:QR:RO	1/1/1/1	0,21	21	21	1	831	0	0	0/0	55,0	0	55	99	0	2160	55	0/0	33,0	0	33	99	0	1228	33	1/1	0,40	40	40	99	1575	0	0	1/1	0,23	23	23	58	885	0	0	1/1	0,29	29	29	76	1143	0	0	0	0	0	0	0	unambiguous	0	1/1	FALSE	FALSE	FALSE	0	0
chr01	70294541	NA	A	T	4476.09	NA	0	0	10	0.714286	14	129	1X	239	239	0.586364	19.1869	3.50834	0	1	1	59.7597	60	6	1	0.488461	0.953488	0.944954	0	0	0	0	5119	4276	109	71	5.8551	13.5489	58	1	74	9.08706	55	62	7.4927	47	snp	GT:AD:AO:DP:GQ:QA:QR:RO	1/1/1/1	0,39	39	39	4	1533	0	0	0/0	73,0	0	73	99	0	2866	73	0/0	36,0	0	37	99	0	1410	36	1/1	0,30	30	30	46	1200	0	0	1/1	0,26	26	26	34	1054	0	0	1/1	0,34	34	34	58	1332	0	0	0.240299999999998	0	0	0	0	unambiguous	0	1/1	FALSE	FALSE	FALSE	0	0
chr01	70295004	NA	A	T	4779.94	NA	0	0	10	0.714286	14	141	1X	244	244	1.02	3.76493	4.71796	0	1	1	60	60	6	1	4.13702	0.943262	0.893204	0	0	0	0	5464	4012	103	54	19.7815	3.03138	87	1	73	3.39531	68	48	4.04333	55	snp	GT:AD:AO:DP:GQ:QA:QR:RO	1/1/1/1	0,43	43	43	18	1682	0	0	0/0	63,1	1	64	99	41	2438	63	0/0	40,0	0	40	99	0	1574	40	1/1	0,35	35	35	70	1355	0	0	1/1	0,23	23	23	34	895	0	0	1/1	0,39	39	39	82	1491	0	0	0	0	0	0	0	unambiguous	0	1/1	FALSE	FALSE	FALSE	0	0.015625
chr01	70295113	NA	C	T	3691.92	NA	0	0	4	0.285714	14	109	1X	240	240	1.66412	5.42083	3.4247	0	1	1	60	60	6	1	2.13759	0.87156	0.977099	0	0	0	0	4232	5162	131	63	8.76769	4.35297	46	1	54	3.03022	55	52	15.0943	79	snp	GT:AD:AO:DP:GQ:QA:QR:RO	0/0/0/0	44,0	0	44	10	0	1754	44	1/1	0,67	67	67	99	2570	0	0	1/1	0,42	42	42	99	1662	0	0	0/0	30,0	0	30	45	0	1159	30	0/0	30,0	0	30	45	0	1165	30	0/0	27,0	0	27	36	0	1084	27	0	0	0	0	0	unambiguous	0	0/0	FALSE	FALSE	FALSE	1	1
chr01	70295234	NA	A	G	3596.92	NA	0	0	4	0.285714	14	105	1X	231	231	1.66667	5.51266	6.38815	1	1	1	60	60	6	1	0.948823	0.885714	0.97619	0	0	0	0	4121	4933	126	62	10.476	4.73369	43	1	49	4.02365	56	60	3.63072	66	snp	GT:AD:AO:DP:GQ:QA:QR:RO	0/0/0/0	32,0	0	32	1	0	1281	32	1/1	0,67	67	67	99	2618	0	0	1/1	0,38	38	38	99	1503	0	0	0/0	37,0	0	37	94	0	1451	37	0/0	31,0	0	31	76	0	1160	31	0/0	26,0	0	26	61	0	1041	26	0	0	0	0	0	unambiguous	0	0/0	FALSE	FALSE	FALSE	1	1
chr01	70295314	NA	C	G	4098.47	NA	0	0	10	0.714286	14	121	1X	227	227	0.570755	3.88966	9.64763	1	1	1	60	60	6	1	3.03496	0.958678	0.915094	0	0	0	0	4657	4008	106	54	6.04318	3.09224	67	1	54	6.04318	67	54	3.09224	52	snp	GT:AD:AO:DP:GQ:QA:QR:RO	1/1/1/1	0,20	20	20	0	791	0	0	0/0	66,0	0	66	99	0	2536	66	0/0	40,0	0	40	99	0	1472	40	1/1	0,41	41	41	99	1596	0	0	1/1	0,31	31	31	72	1184	0	0	1/1	0,29	29	29	65	1086	0	0	0	0	0	0	0	unambiguous	0	1/1	FALSE	FALSE	FALSE	0	0
chr01	70296294	NA	T	C	2900.29	NA	0	0	10	0.714286	14	87	1X	162	162	0.8125	7.22845	4.429	1	1	1	59.5172	60	6	1	1.05807	0.988506	0.826667	0	0	0	0	3357	2875	75	39	5.03202	3.27088	48	1	44	3.03526	43	39	3.27088	36	snp	GT:AD:AO:DP:GQ:QA:QR:RO	1/1/1/1	0,23	23	23	1	867	0	0	0/0	43,1	1	44	99	41	1604	43	0/0	32,0	0	32	99	0	1271	32	1/1	0,25	25	25	61	939	0	0	1/1	0,22	22	22	52	877	0	0	1/1	0,16	16	16	34	633	0	0	0.482799999999997	0	0	0	0	unambiguous	0	1/1	FALSE	FALSE	FALSE	0	0.022727272727272728
chr01	70296627	NA	G	T	3694.17	NA	0	0	10	0.714286	14	107	1X	191	191	0.636905	15.6941	3.1137	1	1	1	60	60	6	1	0.566113	0.962617	0.952381	0	0	0	0	4202	3259	84	51	3.51765	8.07707	56	1	54	3.03059	53	48	6.73282	36	snp	GT:AD:AO:DP:GQ:QA:QR:RO	1/1/1/1	0,24	24	24	2	947	0	0	0/0	52,0	0	52	99	0	2032	52	0/0	32,0	0	32	99	0	1227	32	1/1	0,21	21	21	53	821	0	0	1/1	0,31	31	31	83	1204	0	0	1/1	0,31	31	31	83	1230	0	0	0	0	0	0	0	unambiguous	0	1/1	FALSE	FALSE	FALSE	0	0
chr01	70296998	NA	T	C	4108.37	NA	0	0	10	0.714286	14	117	1X	190	190	0.80137	3.47429	6.60959	0	1	1	60	60	6	1	3.22975	0.991453	0.945205	0	0	0	0	4625	2867	73	59	3.02886	4.46786	58	1	58	3.02886	59	32	5.41974	41	snp	GT:AD:AO:DP:GQ:QA:QR:RO	1/1/1/1	0,25	25	25	14	977	0	0	0/0	31,0	0	31	99	0	1209	31	0/0	42,0	0	42	99	0	1658	42	1/1	0,29	29	29	70	1154	0	0	1/1	0,30	30	30	73	1183	0	0	1/1	0,33	33	33	82	1311	0	0	0	0	0	0	0	unambiguous	0	1/1	FALSE	FALSE	FALSE	0	0
chr01	70297229	NA	C	T	4330.95	NA	0	0	10	0.714286	14	125	1X	207	207	0.762195	3.86152	4.70511	0	1	1	60	60	6	1	4.94117	0.976	0.939024	0	0	0	0	4887	3230	82	63	3.02767	15.8273	62	1	54	8.03074	71	43	3.434	39	snp	GT:AD:AO:DP:GQ:QA:QR:RO	1/1/1/1	0,35	35	35	21	1386	0	0	0/0	45,0	0	45	99	0	1769	45	0/0	37,0	0	37	99	0	1461	37	1/1	0,35	35	35	83	1336	0	0	1/1	0,30	30	30	68	1180	0	0	1/1	0,25	25	25	53	985	0	0	0	0	0	0	0	unambiguous	0	1/1	FALSE	FALSE	FALSE	0	0
chr01	70297544	NA	T	G	4414.5	NA	0	0	10	0.714286	14	127	1X	232	232	0.604762	7.95168	3.03098	1	1	1	60	60	6	1	0.268097	0.984252	0.914286	0	0	0	0	5019	4049	105	59	4.39525	4.68544	68	1	65	3.16418	62	55	3.52732	50	snp	GT:AD:AO:DP:GQ:QA:QR:RO	1/1/1/1	0,34	34	34	2	1331	0	0	0/0	59,0	0	59	99	0	2311	59	0/0	46,0	0	46	99	0	1738	46	1/1	0,31	31	31	78	1196	0	0	1/1	0,30	30	30	75	1218	0	0	1/1	0,32	32	32	81	1274	0	0	0	0	0	0	0	unambiguous	0	1/1	FALSE	FALSE	FALSE	0	0
chr01	70297555	NA	G	A	4634.02	NA	0	0	10	0.714286	14	133	1X	239	239	0.627358	5.76954	3.74778	0	1	1	60	60	6	1	0.428605	0.984962	0.896226	0	0	0	0	5258	4107	106	72	4.98585	5.96022	61	1	67	3.02663	66	51	3.33807	55	snp	GT:AD:AO:DP:GQ:QA:QR:RO	1/1/1/1	0,35	35	35	4	1396	0	0	0/0	61,0	0	61	99	0	2348	61	0/0	45,0	0	45	99	0	1759	45	1/1	0,34	34	34	63	1338	0	0	1/1	0,31	31	31	54	1209	0	0	1/1	0,33	33	33	60	1315	0	0	0	0	0	0	0	unambiguous	0	1/1	FALSE	FALSE	FALSE	0	0
chr01	70297571	NA	T	A	4479.75	NA	0	0	10	0.714286	14	129	1X	231	231	0.632353	5.04711	6.07591	0	1	1	60	60	6	1	0.612055	0.984496	0.911765	0	0	0	0	5080	3973	102	66	3.1618	4.37279	63	1	66	3.1618	63	46	5.13919	56	snp	GT:AD:AO:DP:GQ:QA:QR:RO	1/1/1/1	0,34	34	34	5	1357	0	0	0/0	58,0	0	58	99	0	2245	58	0/0	44,0	0	44	99	0	1728	44	1/1	0,34	34	34	64	1345	0	0	1/1	0,29	29	29	49	1132	0	0	1/1	0,32	32	32	58	1246	0	0	0	0	0	0	0	unambiguous	0	1/1	FALSE	FALSE	FALSE	0	0
chr01	70297668	NA	A	T	3996.55	NA	0	0	10	0.714286	14	115	1X	210	210	0.605263	3.48236	3.03316	1	1	1	60	60	6	1	0.164034	0.93913	0.926316	0	0	0	0	4543	3670	95	60	3.48236	4.86177	55	1	63	5.29507	52	45	3.58174	50	snp	GT:AD:AO:DP:GQ:QA:QR:RO	1/1/1/1	0,31	31	31	3	1221	0	0	0/0	58,0	0	58	99	0	2244	58	0/0	37,0	0	37	99	0	1426	37	1/1	0,27	27	27	68	1072	0	0	1/1	0,25	25	25	62	978	0	0	1/1	0,32	32	32	83	1272	0	0	0	0	0	0	0	unambiguous	0	1/1	FALSE	FALSE	FALSE	0	0
chr01	70298033	NA	T	C	2782.33	NA	0	0	10	0.714286	14	83	1X	164	164	0.62	3.03646	3.25157	1	1	1	56.1807	59.8642	6	1	0.566674	1	0.765432	0	0	0	0	3271	3045	81	31	14.5479	12.6881	52	1	54	19.3617	29	44	4.32391	37	snp	GT:AD:AO:DP:GQ:QA:QR:RO	1/1/1/1	0,14	14	14	0	558	0	0	0/0	41,1	1	42	99	41	1592	41	0/0	40,0	0	40	99	0	1453	40	1/1	0,26	26	26	58	1010	0	0	1/1	0,24	24	24	52	947	0	0	1/1	0,18	18	18	34	715	0	0	3.6835	0	0	0	0	unambiguous	0	1/1	FALSE	FALSE	FALSE	0	0.023809523809523808
chr01	70298528	NA	T	G	3733.74	NA	0	0	10	0.714286	14	107	1X	211	211	0.759091	3.19295	9.77527	1	1	1	59.5794	60	6	1	4.06565	0.981308	0.865385	0	0	0	0	4311	4127	104	48	5.46589	6.01695	59	1	55	3.19295	52	53	3.09382	51	snp	GT:AD:AO:DP:GQ:QA:QR:RO	1/1/1/1	0,26	26	26	0	1036	0	0	0/0	60,1	1	61	99	41	2395	60	0/0	44,0	0	44	99	0	1732	44	1/1	0,35	35	35	77	1423	0	0	1/1	0,21	21	21	35	849	0	0	1/1	0,24	24	24	44	962	0	0	0.4206	0	0	0	0	unambiguous	0	1/1	FALSE	FALSE	FALSE	0	0.01639344262295082
chr01	70298553	NA	C	T	3733.94	NA	0	0	10	0.714286	14	110	1X	222	222	0.765217	4.98437	3.08785	1	1	1	59.6182	60	6	1	3.36589	0.981818	0.857143	0	0	0	0	4335	4402	112	66	12.5648	4.94911	44	1	60	4.98437	50	54	3.32051	58	snp	GT:AD:AO:DP:GQ:QA:QR:RO	1/1/1/1	0,27	27	27	0	1049	0	0	0/0	66,1	1	67	99	41	2627	66	0/0	46,0	0	46	99	0	1775	46	1/1	0,33	33	33	67	1307	0	0	1/1	0,26	26	26	46	1031	0	0	1/1	0,23	23	23	36	907	0	0	0.381799999999998	0	0	0	0	unambiguous	0	1/1	FALSE	FALSE	FALSE	0	0.014925373134328358
chr01	70299049	NA	T	C	2167.61	NA	0.437158	9.2874	2	0.142857	14	80	1X	308	308	2.928	3.11887	3.0484	1	1	1	60	60	6	1	1.95438	0.8625	0.964912	0	0	0	0	3135	8908	228	32	9.95901	9.44853	48	1	45	5.72464	35	114	3.0103	114	snp	GT:AD:AO:DP:GQ:QA:QR:RO	0/0/0/0	37,0	0	37	1	0	1450	37	0/1	68,50	50	118	99	1952	2645	68	0/1	35,30	30	65	99	1183	1401	35	0/0	30,0	0	30	85	0	1218	30	0/0	26,0	0	26	73	0	972	26	0/0	32,0	0	32	91	0	1222	32	0	0	0	0	0	ambiguous	0	0/0	FALSE	FALSE	FALSE	0.46153846153846156	0.423728813559322
chr01	70299088	NA	A	C	2082.48	NA	0.445087	7.54152	2	0.142857	14	77	1X	285	285	3.08929	13.1908	3.05206	1	1	1	60	60	6	1	5.9304	0.883117	0.956731	0	0	0	0	3002	8137	208	46	9.35551	8.06315	31	1	41	3.71532	36	100	3.67845	108	snp	GT:AD:AO:DP:GQ:QA:QR:RO	0/0/0/0	25,0	0	25	0	0	970	25	0/1	59,47	47	106	99	1848	2312	59	0/1	37,30	30	67	99	1154	1428	37	0/0	24,0	0	24	62	0	954	24	0/0	33,0	0	33	89	0	1299	33	0/0	30,0	0	30	80	0	1174	30	0	0	0	0	0	ambiguous	0	0/0	FALSE	FALSE	FALSE	0.44776119402985076	0.44339622641509435
chr01	70299119	NA	A	T	2317.43	NA	0.478022	3.77389	2	0.142857	14	87	1X	295	295	3.22124	14.0174	8.06315	1	1	1	60	60	6	1	7.77106	0.873563	0.956731	0	0	0	0	3312	8021	208	43	3.03526	3.67845	44	1	40	4.23331	47	115	8.06315	93	snp	GT:AD:AO:DP:GQ:QA:QR:RO	0/0/0/0	32,0	0	32	0	0	1255	32	0/1	58,56	56	114	99	2150	2234	58	0/1	37,31	31	68	99	1162	1423	37	0/0	22,0	0	22	44	0	819	22	0/0	29,0	0	29	65	0	1112	29	0/0	30,0	0	30	68	0	1178	30	0	0	0	0	0	ambiguous	0	0/0	FALSE	FALSE	FALSE	0.45588235294117646	0.49122807017543857
chr01	70299837	NA	G	A	1989.41	NA	0.436047	9.12072	2	0.142857	14	75	1X	288	288	2.96552	4.429	7.50617	1	1	1	59.8267	60	6	1	4.97209	0.933333	0.948357	0	0	0	0	2896	8340	213	46	11.3777	6.69059	29	1	48	15.7786	27	115	5.95657	98	snp	GT:AD:AO:DP:GQ:QA:QR:RO	0/0/0/0	24,0	0	24	0	0	934	24	0/1	52,45	45	97	99	1736	2050	52	0/1	45,30	30	75	99	1160	1784	45	0/0	37,0	0	37	99	0	1404	37	0/0	27,0	0	27	76	0	1068	27	0/0	28,0	0	28	79	0	1100	28	0.173299999999998	0	0	0	0	ambiguous	0	0/0	FALSE	FALSE	FALSE	0.4	0.4639175257731959
chr01	70299958	NA	T	G	2099.07	NA	0.42623	11.6606	2	0.142857	14	79	1X	321	321	2.0283	3.25768	4.30242	1	1	1	59.0886	59.9587	6	1	1.93906	0.835443	0.950413	0	0	0	0	3071	9512	242	30	12.9331	13.3831	49	1	47	9.19487	32	109	8.17876	133	snp	GT:AD:AO:DP:GQ:QA:QR:RO	0/0/0/0	30,0	0	30	1	0	1159	30	0/1	54,43	43	97	99	1689	2143	54	0/1	51,35	35	86	99	1362	1993	51	0/0	36,0	0	36	99	0	1418	36	0/0	31,1	1	32	81	20	1226	31	0/0	40,0	0	40	99	0	1573	40	0.870100000000001	0	0	0	1	ambiguous	0	0/0	FALSE	FALSE	FALSE	0.4069767441860465	0.44329896907216493
chr01	70300415	NA	C	T	3072.72	NA	0.5	3.0103	2	0.142857	14	109	1X	342	342	3.51613	5.42083	4.13797	1	1	1	60	60	6	1	3.41934	0.862385	0.939914	0	0	0	0	4291	9150	233	50	4.62396	5.10722	59	1	61	6.37708	48	111	4.13797	122	snp	GT:AD:AO:DP:GQ:QA:QR:RO	0/0/0/0	31,0	0	31	0	0	1245	31	0/1	67,57	57	124	99	2241	2629	67	0/1	42,52	52	94	99	2050	1602	42	0/0	43,0	0	43	90	0	1702	43	0/0	29,0	0	29	48	0	1159	29	0/0	21,0	0	21	24	0	813	21	0	0	0	0	0	ambiguous	0	0/0	FALSE	FALSE	FALSE	0.5531914893617021	0.4596774193548387
chr01	70300457	NA	T	A	3205.74	NA	0.523364	4.02501	2	0.142857	14	112	1X	340	340	3.39683	5.80219	4.877	1	1	1	60	60	6	1	0.863352	0.875	0.938596	0	0	0	0	4427	9070	228	57	3.08785	5.44844	55	1	61	4.94911	51	109	3.9627	119	snp	GT:AD:AO:DP:GQ:QA:QR:RO	0/0/0/0	28,0	0	28	0	0	1130	28	0/1	64,59	59	123	99	2345	2549	64	0/1	38,53	53	91	99	2082	1477	38	0/0	49,0	0	49	99	0	1976	49	0/0	26,0	0	26	34	0	1022	26	0/0	23,0	0	23	25	0	916	23	0	0	0	0	0	ambiguous	0	0/0	FALSE	FALSE	FALSE	0.5824175824175825	0.4796747967479675
chr01	70300632	NA	A	T	2815.73	NA	0.475728	4.06441	2	0.142857	14	98	1X	331	331	3.296	3.80798	3.01962	1	1	1	59.898	60	6	1	6.98931	0.908163	0.948498	0	0	0	0	3942	9233	233	54	5.22609	7.94038	44	1	48	3.09893	50	133	13.1594	100	snp	GT:AD:AO:DP:GQ:QA:QR:RO	0/0/0/0	32,0	0	32	0	0	1277	32	0/1	70,61	61	131	99	2472	2755	70	0/1	38,37	37	75	99	1470	1464	38	0/0	40,0	0	40	94	0	1602	40	0/0	23,0	0	23	43	0	935	23	0/0	30,0	0	30	64	0	1200	30	0.101999999999997	0	0	0	0	ambiguous	0	0/0	FALSE	FALSE	FALSE	0.49333333333333335	0.46564885496183206
chr01	70300701	NA	A	T	2452.62	NA	0.452632	6.71323	2	0.142857	14	86	1X	325	325	2.81481	3.41429	7.01708	1	1	1	60	60	6	1	4.58077	0.930233	0.958159	0	0	0	0	3468	9508	239	47	4.62628	5.05457	39	1	38	5.53527	48	120	3.01939	119	snp	GT:AD:AO:DP:GQ:QA:QR:RO	0/0/0/0	33,0	0	33	0	0	1321	33	0/1	61,56	56	117	99	2272	2421	61	0/1	43,30	30	73	99	1196	1656	43	0/0	36,0	0	36	99	0	1445	36	0/0	27,0	0	27	73	0	1086	27	0/0	39,0	0	39	99	0	1579	39	0	0	0	0	0	ambiguous	0	0/0	FALSE	FALSE	FALSE	0.410958904109589	0.47863247863247865
chr01	70300747	NA	T	G	2081.54	NA	0.4375	8.98185	2	0.142857	14	77	1X	323	323	2.39456	13.1908	4.28141	0	1	1	59.8831	60	6	1	2.26663	0.883117	0.96748	0	0	0	0	3009	9729	246	34	5.29458	3.57524	43	1	38	3.0385	39	124	3.04561	122	snp	GT:AD:AO:DP:GQ:QA:QR:RO	0/0/0/0	42,0	0	42	10	0	1684	42	0/1	58,46	46	104	99	1773	2311	58	0/1	41,31	31	72	99	1236	1594	41	0/0	33,0	0	33	57	0	1259	33	0/0	30,0	0	30	48	0	1197	30	0/0	42,0	0	42	84	0	1684	42	0.116900000000001	0	0	0	0	ambiguous	0	0/0	FALSE	FALSE	FALSE	0.4305555555555556	0.4423076923076923
chr01	70301465	NA	T	C	4273.83	NA	0	0	10	0.714286	14	125	1X	230	230	0.758333	3.02767	7.66346	0	1	1	60	60	6	1	0.278868	0.944	0.990476	0	0	0	0	4902	4162	105	65	3.44459	7.66346	60	1	64	3.16665	61	49	4.02365	56	snp	GT:AD:AO:DP:GQ:QA:QR:RO	1/1/1/1	0,37	37	37	4	1452	0	0	0/0	57,1	1	58	99	41	2296	57	0/0	48,0	0	48	99	0	1866	48	1/1	0,41	41	41	81	1614	0	0	1/1	0,22	22	22	24	852	0	0	1/1	0,24	24	24	30	943	0	0	0	0	0	0	0	unambiguous	0	1/1	FALSE	FALSE	FALSE	0	0.017241379310344827
chr01	70301503	NA	A	C	4070.38	NA	0	0	10	0.714286	14	119	1X	231	231	0.53125	6.09416	3.32051	1	1	1	60	60	6	1	1.23458	0.94958	0.946429	0	0	0	0	4659	4211	112	55	4.48836	3.0103	64	1	58	3.17453	61	50	5.80219	62	snp	GT:AD:AO:DP:GQ:QA:QR:RO	1/1/1/1	0,39	39	39	1	1564	0	0	0/0	61,0	0	61	99	0	2311	61	0/0	51,0	0	51	99	0	1900	51	1/1	0,34	34	34	76	1370	0	0	1/1	0,23	23	23	43	885	0	0	1/1	0,23	23	23	43	840	0	0	0	0	0	0	0	unambiguous	0	1/1	FALSE	FALSE	FALSE	0	0
chr01	70301965	NA	T	A	4359.94	NA	0	0	10	0.714286	14	123	1X	206	206	0.740964	3.16919	12.4549	0	1	1	60	60	6	1	3.06889	0.97561	0.879518	0	0	0	0	4925	3259	83	72	10.7958	8.89682	51	1	64	3.45166	59	45	4.29225	38	snp	GT:AD:AO:DP:GQ:QA:QR:RO	1/1/1/1	0,30	30	30	14	1190	0	0	0/0	48,0	0	48	99	0	1879	48	0/0	35,0	0	35	99	0	1380	35	1/1	0,38	38	38	90	1533	0	0	1/1	0,23	23	23	45	899	0	0	1/1	0,32	32	32	72	1303	0	0	0	0	0	0	0	unambiguous	0	1/1	FALSE	FALSE	FALSE	0	0
chr01	70302320	NA	A	T	4405.88	NA	0	0	10	0.714286	14	125	1X	232	232	0.584112	3.02767	5.46589	1	1	1	60	60	6	1	1.78815	0.96	0.925234	0	0	0	0	5006	4190	107	60	3.44459	6.44001	65	1	58	4.41741	67	55	3.19295	52	snp	GT:AD:AO:DP:GQ:QA:QR:RO	1/1/1/1	0,31	31	31	1	1242	0	0	0/0	60,0	0	60	99	0	2354	60	0/0	47,0	0	47	99	0	1836	47	1/1	0,31	31	31	73	1233	0	0	1/1	0,31	31	31	73	1232	0	0	1/1	0,32	32	32	76	1299	0	0	0	0	0	0	0	unambiguous	0	1/1	FALSE	FALSE	FALSE	0	0
chr01	70302382	NA	C	A	4245.34	NA	0	0	10	0.714286	14	122	1X	234	234	0.544643	3.0815	7.97367	1	1	1	60	60	6	1	3.21995	0.95082	0.892857	0	0	0	0	4837	4377	112	59	3.29508	3.08785	63	1	57	4.14943	65	55	3.08785	57	snp	GT:AD:AO:DP:GQ:QA:QR:RO	1/1/1/1	0,31	31	31	0	1245	0	0	0/0	65,0	0	65	99	0	2578	65	0/0	47,0	0	47	99	0	1799	47	1/1	0,30	30	30	64	1200	0	0	1/1	0,32	32	32	70	1230	0	0	1/1	0,29	29	29	61	1162	0	0	0	0	0	0	0	unambiguous	0	1/1	FALSE	FALSE	FALSE	0	0
chr01	70302461	NA	T	A	4301.81	NA	0	0	10	0.714286	14	124	1X	240	240	0.534483	6.44263	3.68421	1	1	1	60	60	6	1	2.17571	0.967742	0.931034	0	0	0	0	4916	4532	116	67	4.76149	4.20835	57	1	60	3.29049	64	63	4.88226	53	snp	GT:AD:AO:DP:GQ:QA:QR:RO	1/1/1/1	0,37	37	37	0	1487	0	0	0/0	78,0	0	78	99	0	3079	78	0/0	38,0	0	38	99	0	1453	38	1/1	0,27	27	27	53	1068	0	0	1/1	0,29	29	29	59	1139	0	0	1/1	0,31	31	31	65	1222	0	0	0	0	0	0	0	unambiguous	0	1/1	FALSE	FALSE	FALSE	0	0
chr01	70306360	NA	G	A	3275.88	NA	0	0	4	0.285714	14	95	1X	222	222	1.41304	3.58174	11.3515	0	1	1	60	60	6	1	1.79344	0.905263	0.992063	0	0	0	0	3759	4958	126	50	3.58174	4.11327	45	1	44	4.13032	51	61	3.28604	65	snp	GT:AD:AO:DP:GQ:QA:QR:RO	0/0/0/0	33,0	0	33	8	0	1333	33	1/1	0,56	56	56	99	2244	0	0	1/1	0,38	38	38	99	1492	0	0	0/0	35,1	1	36	53	23	1387	35	0/0	27,0	0	28	49	0	1039	27	0/0	31,0	0	31	61	0	1199	31	0	0	0	1	0	unambiguous	0	0/0	FALSE	FALSE	FALSE	1	1
chr01	70308042	NA	T	G	3985.85	NA	0	0	10	0.714286	14	115	1X	226	226	0.518018	3.18024	5.3774	1	1	1	60	60	6	1	3.84945	0.965217	0.900901	0	0	0	0	4546	4258	111	57	3.02918	8.66395	58	1	55	3.48236	60	45	11.6375	66	snp	GT:AD:AO:DP:GQ:QA:QR:RO	1/1/1/1	0,26	26	26	0	1039	0	0	0/0	64,0	0	64	99	0	2481	64	0/0	47,0	0	47	99	0	1777	47	1/1	0,34	34	34	73	1332	0	0	1/1	0,27	27	27	52	1063	0	0	1/1	0,28	28	28	55	1112	0	0	0	0	0	0	0	unambiguous	0	1/1	FALSE	FALSE	FALSE	0	0
chr01	70308382	NA	A	T	4897.32	NA	0	0	10	0.714286	14	139	1X	227	227	0.789773	3.40085	3.109	0	1	1	60	60	6	1	3.9266200000000002	0.971223	0.909091	0	0	0	0	5512	3453	88	67	3.40085	4.58955	72	1	65	4.27569	74	41	3.89863	47	snp	GT:AD:AO:DP:GQ:QA:QR:RO	1/1/1/1	0,31	31	31	17	1245	0	0	0/0	49,0	0	49	99	0	1921	49	0/0	39,0	0	39	99	0	1532	39	1/1	0,33	33	33	78	1286	0	0	1/1	0,33	33	33	78	1317	0	0	1/1	0,42	42	42	99	1664	0	0	0	0	0	0	0	unambiguous	0	1/1	FALSE	FALSE	FALSE	0	0
chr01	70310555	NA	A	T	2897.82	NA	0	0	4	0.285714	14	84	1X	200	200	1.44828	6.73282	3.08518	0	1	1	60	60.1724	6	1	4.122	0.940476	0.965517	0	0	0	0	3308	4570	116	41	3.1137	3.30981	43	1	43	3.1137	41	69	12.0706	47	snp	GT:AD:AO:DP:GQ:QA:QR:RO	0/0/0/0	37,0	0	37	18	0	1440	37	1/1	0,55	55	55	99	2200	0	0	1/1	0,29	29	29	99	1108	0	0	0/0	32,0	0	32	68	0	1282	32	0/0	20,0	0	20	32	0	776	20	0/0	27,0	0	27	53	0	1072	27	0.172400000000003	0	0	0	0	unambiguous	0	0/0	FALSE	FALSE	FALSE	1	1
chr01	70315237	NA	G	A	2670.96	NA	0	0	4	0.285714	14	83	1X	133	133	3.32	3.66436	4.57376	1	1	1	59	59.3	6	1	0.813535	0.915663	0.98	0	0	0	0	3118	1954	50	41	3.03646	3.0103	42	1	41	3.03646	42	25	3.0103	25	snp	GT:AD:AO:DP:GQ:QA:QR:RO	0/0/0/0	17,0	0	17	0	0	679	17	1/1	0,46	46	46	99	1746	0	0	1/1	0,37	37	37	99	1372	0	0	0/0	10,0	0	10	7	0	393	10	0/0	13,0	0	13	16	0	512	13	0/0	10,0	0	10	7	0	370	10	0.299999999999997	0	0	0	0	unambiguous	0	0/0	FALSE	FALSE	FALSE	1	1
chr01	70319316	NA	T	C	2893.22	NA	0	0	4	0.285714	14	86	1X	174	174	1.95455	4.62628	3.0103	1	1	1	60	60	6	1	2.43889	0.883721	0.988636	0	0	0	0	3340	3412	88	47	4.62628	3.109	39	1	34	11.1912	52	41	3.89863	47	snp	GT:AD:AO:DP:GQ:QA:QR:RO	0/0/0/0	26,0	0	26	0	0	986	26	1/1	0,51	51	51	99	2022	0	0	1/1	0,35	35	35	99	1318	0	0	0/0	20,0	0	20	38	0	785	20	0/0	23,0	0	23	47	0	912	23	0/0	19,0	0	19	35	0	729	19	0	0	0	0	0	unambiguous	0	0/0	FALSE	FALSE	FALSE	1	1
chr01	70321556	NA	C	T	2891.97	NA	0	0	4	0.285714	14	86	1X	165	165	2.17722	3.41429	3.69747	1	1	1	60	60	6	1	3.38713	0.953488	0.987342	0	0	0	0	3342	3065	79	44	3.1113	4.35716	42	1	49	6.64625	37	48	10.954	31	snp	GT:AD:AO:DP:GQ:QA:QR:RO	0/0/0/0	26,0	0	26	0	0	1005	26	1/1	0,64	64	64	99	2457	0	0	1/1	0,22	22	22	99	885	0	0	0/0	15,0	0	15	18	0	578	15	0/0	20,0	0	20	33	0	771	20	0/0	18,0	0	18	27	0	711	18	0	0	0	0	0	unambiguous	0	0/0	FALSE	FALSE	FALSE	1	1
chr01	70321610	NA	C	T	3411.86	NA	0	0	4	0.285714	14	105	1X	186	186	2.59259	3.03098	3.25157	1	1	1	60	59.4321	6	1	0.938755	0.933333	0.975309	0	0	0	0	3958	3156	81	44	8.98702	3.68051	61	1	55	3.52732	50	52	17.1919	29	snp	GT:AD:AO:DP:GQ:QA:QR:RO	0/0/0/0	26,0	0	26	0	0	1043	26	1/1	0,71	71	71	99	2672	0	0	1/1	0,34	34	34	99	1286	0	0	0/0	17,0	0	17	11	0	661	17	0/0	20,0	0	20	20	0	767	20	0/0	18,0	0	18	14	0	685	18	0.567900000000002	0	0	0	0	unambiguous	0	0/0	FALSE	FALSE	FALSE	1	1
chr01	70322618	NA	G	T	2200.38	NA	0.487805	3.06326	3	0.214286	14	69	1X	179	179	2.02247	5.55942	5.85295	1	1	1	60	60	6	1	1.02316	0.927536	0.945455	0	0	0	0	2689	4279	110	37	3.79707	4.2737	32	1	30	5.55942	39	44	12.5648	66	snp	GT:AD:AO:DP:GQ:QA:QR:RO	0/0/0/0	29,0	0	29	1	0	1163	29	1/1	0,49	49	49	99	1935	0	0	0/1	21,20	20	41	99	754	807	21	0/0	22,0	0	22	51	0	858	22	0/0	19,0	0	19	42	0	717	19	0/0	19,0	0	19	42	0	734	19	0	0	0	0	0	ambiguous	0	0/0	FALSE	FALSE	FALSE	0.4878048780487805	1
chr01	70322666	NA	G	A	1991.06	NA	0.404762	6.31921	3	0.214286	14	61	1X	174	174	1.95455	3.33068	3.18325	0	1	1	60	59.9381	6	1	1.27654	0.983607	0.929204	0	0	0	0	2440	4376	113	25	7.31765	9.94748	36	1	27	4.7546	34	48	8.56389	65	snp	GT:AD:AO:DP:GQ:QA:QR:RO	0/0/0/0	28,0	0	28	7	0	1116	28	1/1	0,44	44	44	99	1766	0	0	0/1	25,17	17	42	99	674	956	25	0/0	21,0	0	21	35	0	810	21	0/0	24,0	0	24	44	0	910	24	0/0	15,0	0	15	17	0	584	15	0.0619000000000014	0	0	0	0	ambiguous	0	0/0	FALSE	FALSE	FALSE	0.40476190476190477	1
chr01	70323319	NA	C	T	1906.14	NA	0.44898	4.11819	3	0.214286	14	61	1X	216	216	1.42857	3.0459	11.1322	0	1	1.5	60	60	6	1	5.37663	0.885246	0.948052	0	0	0	0	2387	6022	154	35	5.89373	8.65049	26	1	34	4.7546	27	80	3.51792	74	snp	GT:AD:AO:DP:GQ:QA:QR:RO	0/0/0/0	29,0	0	29	23	0	1138	29	1/1	1,39	39	41	99	1520	41	1	0/1	27,22	22	49	99	867	1048	27	0/0	30,0	0	30	77	0	1169	30	0/0	32,0	0	32	83	0	1240	32	0/0	35,0	0	35	92	0	1386	35	0	0	0	0	0	ambiguous	0	0/0	FALSE	FALSE	FALSE	0.4489795918367347	0.9512195121951219
chr01	70323360	NA	G	A	1853.69	NA	0.454545	3.79993	3	0.214286	14	59	1X	204	204	1.3719	9.23028	8.41652	0	1	1	60	60	6	1	3.46342	0.915254	0.972414	0	0	0	0	2283	5650	145	37	11.2913	4.22333	22	1	35	7.46366	24	78	4.82236	67	snp	GT:AD:AO:DP:GQ:QA:QR:RO	0/0/0/0	23,0	0	23	15	0	926	23	1/1	0,39	39	39	99	1523	0	0	0/1	24,20	20	44	99	760	950	24	0/0	28,0	0	28	71	0	1063	28	0/0	34,0	0	34	89	0	1305	34	0/0	36,0	0	36	95	0	1406	36	0	0	0	0	0	ambiguous	0	0/0	FALSE	FALSE	FALSE	0.45454545454545453	1
chr01	70323750	NA	A	G	1595.87	NA	0.473684	3.23888	3	0.214286	14	53	1X	196	196	1.21311	6.32897	4.8477	0	1	1	60	60.0699	6	1	7.49272	0.886792	0.951049	0	0	0	0	2012	5661	143	35	14.851	7.3988	18	1	31	6.32897	22	88	19.5469	55	snp	GT:AD:AO:DP:GQ:QA:QR:RO	0/0/0/0	32,0	0	32	33	0	1281	32	1/1	1,35	35	36	99	1333	41	1	0/1	20,18	18	38	99	679	772	20	0/0	29,0	0	29	80	0	1131	29	0/0	31,0	0	31	86	0	1227	31	0/0	30,0	0	30	83	0	1209	30	0.069899999999997	0	0	0	0	ambiguous	0	0/0	FALSE	FALSE	FALSE	0.47368421052631576	0.9722222222222222
chr01	70325579	NA	A	G	3296.66	NA	0	0	4	0.285714	14	95	1X	232	232	1.41176	5.77607	3.02615	0	1	1	60	60	6	1	5.7884	0.947368	0.963504	0	0	0	0	3799	5405	137	48	3.03316	5.68898	47	1	40	8.15326	55	64	4.29416	73	snp	GT:AD:AO:DP:GQ:QA:QR:RO	0/0/0/0	44,0	0	44	25	0	1779	44	1/1	0,49	49	49	99	1979	0	0	1/1	1,46	46	47	99	1820	37	1	0/0	27,0	0	27	51	0	1078	27	0/0	35,0	0	35	76	0	1325	35	0/0	30,0	0	30	60	0	1186	30	0	0	0	0	0	unambiguous	0	0/0	FALSE	FALSE	FALSE	0.9787234042553191	1
chr01	70326141	NA	A	G	4901.94	NA	0	0	10	0.714286	14	141	1X	240	240	1.03077	3.39531	3.03223	0	1	1	60	60	6	1	1.00204	0.964539	0.919192	0	0	0	0	5563	3858	99	74	3.76493	3.03223	67	1	61	8.56989	80	47	3.55865	52	snp	GT:AD:AO:DP:GQ:QA:QR:RO	1/1/1/1	0,29	29	29	6	1173	0	0	0/0	60,1	1	61	99	25	2312	60	0/0	39,0	0	39	99	0	1546	39	1/1	0,46	46	46	99	1807	0	0	1/1	0,26	26	26	48	1021	0	0	1/1	0,39	39	39	87	1537	0	0	0	0	0	0	0	unambiguous	0	1/1	FALSE	FALSE	FALSE	0	0.01639344262295082
chr01	70326212	NA	T	G	5025.01	NA	0	0	10	0.714286	14	146	1X	251	251	1.27647	3.06979	3.52732	0	1	1	60	60	6	1	0.947668	0.958904	0.847619	0	0	0	0	5762	4007	105	81	6.81781	3.03098	65	1	67	5.15203	79	48	4.68544	57	snp	GT:AD:AO:DP:GQ:QA:QR:RO	1/1/1/1	0,32	32	32	6	1272	0	0	0/0	71,2	2	73	99	82	2703	71	0/0	34,0	0	34	99	0	1304	34	1/1	0,42	42	42	92	1618	0	0	1/1	0,34	34	34	68	1363	0	0	1/1	0,36	36	36	74	1427	0	0	0	0	0	0	0	unambiguous	0	1/1	FALSE	FALSE	FALSE	0	0.0273972602739726
chr01	70326322	NA	A	G	4460.54	NA	0	0	10	0.714286	14	130	1X	218	218	0.738636	5.41562	3.40511	0	1	1	60	60	6	1	2.6907	0.961538	0.852273	0	0	0	0	5033	3251	88	65	3.0103	7.84676	65	1	66	3.07711	64	47	3.89863	41	snp	GT:AD:AO:DP:GQ:QA:QR:RO	1/1/1/1	0,30	30	30	12	1187	0	0	0/0	50,0	0	50	99	0	1822	50	0/0	38,0	0	38	99	0	1429	38	1/1	0,42	42	42	99	1654	0	0	1/1	0,31	31	31	68	1154	0	0	1/1	0,27	27	27	56	1038	0	0	0	0	0	0	0	unambiguous	0	1/1	FALSE	FALSE	FALSE	0	0
chr01	70327453	NA	T	G	3840.32	NA	0	0	10	0.714286	14	116	1X	216	216	0.58	3.0103	3.0103	1	1	1	60	60	6	1	1.46207	0.982759	0.87	0	0	0	0	4376	3707	100	62	4.20835	10.0459	54	1	52	5.70592	64	49	3.09716	51	snp	GT:AD:AO:DP:GQ:QA:QR:RO	1/1/1/1	0,30	30	30	1	1118	0	0	0/0	56,0	0	56	99	0	2110	56	0/0	44,0	0	44	99	0	1597	44	1/1	0,33	33	33	80	1248	0	0	1/1	0,30	30	30	71	1129	0	0	1/1	0,23	23	23	50	881	0	0	0	0	0	0	0	unambiguous	0	1/1	FALSE	FALSE	FALSE	0	0
chr01	70328091	NA	C	T	4214.19	NA	0	0	10	0.714286	14	122	1X	224	224	0.598039	3.0103	5.13919	1	1	1	60	60	6	1	1.85156	0.991803	0.911765	0	0	0	0	4785	4059	102	56	4.7902	3.09546	66	1	59	3.29508	63	54	3.7767	48	snp	GT:AD:AO:DP:GQ:QA:QR:RO	1/1/1/1	0,28	28	28	1	1114	0	0	0/0	58,0	0	58	99	0	2330	58	0/0	44,0	0	44	99	0	1729	44	1/1	0,30	30	30	73	1164	0	0	1/1	0,27	27	27	64	1073	0	0	1/1	0,37	37	37	94	1434	0	0	0	0	0	0	0	unambiguous	0	1/1	FALSE	FALSE	FALSE	0	0
chr01	70328262	NA	T	A	4445.05	NA	0	0	10	0.714286	14	127	1X	231	231	0.610577	4.39525	3.09382	1	1	1	60	60	6	1	1.77105	1	0.855769	0	0	0	0	5041	4052	104	62	3.16418	3.34437	65	1	60	3.84811	67	41	13.116	63	snp	GT:AD:AO:DP:GQ:QA:QR:RO	1/1/1/1	0,28	28	28	1	1119	0	0	0/0	64,0	0	64	99	0	2490	64	0/0	40,0	0	40	99	0	1562	40	1/1	0,42	42	42	99	1641	0	0	1/1	0,31	31	31	77	1240	0	0	1/1	0,26	26	26	62	1041	0	0	0	0	0	0	0	unambiguous	0	1/1	FALSE	FALSE	FALSE	0	0
chr01	70328290	NA	T	G	4301.52	NA	0	0	10	0.714286	14	123	1X	235	235	0.549107	5.14646	7.97367	1	1	1	60	60	6	1	3.68995	0.96748	0.830357	0	0	0	0	4898	4394	112	61	3.02795	9.29206	62	1	57	4.44029	66	53	3.70827	59	snp	GT:AD:AO:DP:GQ:QA:QR:RO	1/1/1/1	0,29	29	29	0	1163	0	0	0/0	68,0	0	68	99	0	2650	68	0/0	44,0	0	44	99	0	1744	44	1/1	0,45	45	45	99	1778	0	0	1/1	0,24	24	24	47	957	0	0	1/1	0,25	25	25	50	1000	0	0	0	0	0	0	0	unambiguous	0	1/1	FALSE	FALSE	FALSE	0	0
chr01	70328297	NA	A	T	4284.56	NA	0	0	10	0.714286	14	124	1X	237	237	0.548673	6.44263	8.56389	1	1	1	60	60	6	1	4.09542	0.967742	0.831858	0	0	0	0	4881	4403	113	61	3.08035	4.56684	63	1	56	5.53201	68	55	3.18325	58	snp	GT:AD:AO:DP:GQ:QA:QR:RO	1/1/1/1	0,28	28	28	0	1114	0	0	0/0	69,0	0	69	99	0	2726	69	0/0	44,0	0	44	99	0	1677	44	1/1	0,44	44	44	99	1733	0	0	1/1	0,29	29	29	61	1104	0	0	1/1	0,23	23	23	43	930	0	0	0	0	0	0	0	unambiguous	0	1/1	FALSE	FALSE	FALSE	0	0
chr01	70328320	NA	T	A	4043.08	NA	0	0	10	0.714286	14	116	1X	225	225	0.53211	6.67934	7.4927	1	1	1	60	60	6	1	4.33188	0.956897	0.862385	0	0	0	0	4615	4261	109	61	3.68421	3.98647	55	1	50	7.80251	66	52	3.50834	57	snp	GT:AD:AO:DP:GQ:QA:QR:RO	1/1/1/1	0,26	26	26	0	1040	0	0	0/0	67,0	0	67	99	0	2612	67	0/0	42,0	0	42	99	0	1649	42	1/1	0,39	39	39	91	1561	0	0	1/1	0,28	28	28	57	1098	0	0	1/1	0,23	23	23	42	916	0	0	0	0	0	0	0	unambiguous	0	1/1	FALSE	FALSE	FALSE	0	0
chr01	70328560	NA	T	C	3855.82	NA	0	0	10	0.714286	14	111	1X	192	192	0.685185	3.96888	12.6881	0	1	1	60	60	6	1	3.1139	0.972973	0.938272	0	0	0	0	4373	3158	81	66	11.6375	4.32391	45	1	53	3.49937	58	34	7.5409	47	snp	GT:AD:AO:DP:GQ:QA:QR:RO	1/1/1/1	0,33	33	33	14	1324	0	0	0/0	47,0	0	47	99	0	1851	47	0/0	34,0	0	34	99	0	1307	34	1/1	0,36	36	36	81	1414	0	0	1/1	0,21	21	21	36	806	0	0	1/1	0,21	21	21	36	829	0	0	0	0	0	0	0	unambiguous	0	1/1	FALSE	FALSE	FALSE	0	0
chr01	70328624	NA	G	A	4130.11	NA	0	0	10	0.714286	14	120	1X	221	221	0.594059	3.66174	11.6962	0	1	1	60	60	6	1	1.83619	0.975	0.94	0	0	0	0	4710	3946	100	47	15.2429	6.13722	73	1	60	3.0103	60	38	15.518	62	snp	GT:AD:AO:DP:GQ:QA:QR:RO	1/1/1/1	0,40	40	40	9	1527	0	0	0/0	62,0	0	63	99	0	2445	62	0/0	38,0	0	38	99	0	1501	38	1/1	0,38	38	38	73	1504	0	0	1/1	0,17	17	17	10	693	0	0	1/1	0,25	25	25	34	986	0	0	0	0	0	0	0	unambiguous	0	1/1	FALSE	FALSE	FALSE	0	0
chr01	70328638	NA	T	A	4128.36	NA	0	0	10	0.714286	14	122	1X	223	223	0.60396	3.0815	7.84774	0	1	1	60	60	6	1	1.82377	0.967213	0.940594	0	0	0	0	4701	3878	101	52	8.77716	4.75178	70	1	58	3.65106	64	40	12.4917	61	snp	GT:AD:AO:DP:GQ:QA:QR:RO	1/1/1/1	0,40	40	40	9	1536	0	0	0/0	65,0	0	65	99	0	2516	65	0/0	36,0	0	36	99	0	1362	36	1/1	0,39	39	39	76	1514	0	0	1/1	0,18	18	18	13	693	0	0	1/1	0,25	25	25	34	958	0	0	0	0	0	0	0	unambiguous	0	1/1	FALSE	FALSE	FALSE	0	0
chr01	70328672	NA	C	A	4642.2	NA	0	0	10	0.714286	14	132	1X	225	225	0.709677	12.4858	8.26386	0	1	1	60	60	6	1	4.9502	0.977273	0.924731	0	0	0	0	5252	3640	93	65	3.0761	3.22044	67	1	71	4.65535	61	47	3.03365	46	snp	GT:AD:AO:DP:GQ:QA:QR:RO	1/1/1/1	0,41	41	41	22	1656	0	0	0/0	62,0	0	62	99	0	2450	62	0/0	31,0	0	31	99	0	1190	31	1/1	0,44	44	44	99	1743	0	0	1/1	0,21	21	21	34	830	0	0	1/1	0,26	26	26	49	1023	0	0	0	0	0	0	0	unambiguous	0	1/1	FALSE	FALSE	FALSE	0	0
chr01	70328679	NA	C	T	4736.93	NA	0	0	10	0.714286	14	136	1X	231	231	0.715789	6.13977	15.102	0	1	1	60	60	6	1	5.7884	0.970588	0.926316	0	0	0	0	5353	3770	95	69	3.07417	4.13032	67	1	76	7.09778	60	46	3.21602	49	snp	GT:AD:AO:DP:GQ:QA:QR:RO	1/1/1/1	0,44	44	44	25	1745	0	0	0/0	66,0	0	66	99	0	2635	66	0/0	29,0	0	29	99	0	1135	29	1/1	0,43	43	43	99	1670	0	0	1/1	0,21	21	21	33	839	0	0	1/1	0,28	28	28	54	1099	0	0	0	0	0	0	0	unambiguous	0	1/1	FALSE	FALSE	FALSE	0	0
chr01	70328825	NA	T	C	4414.39	NA	0	0	10	0.714286	14	126	1X	213	213	0.724138	14.6604	3.23494	0	1	1	60	60	6	1	3.93081	0.97619	0.954023	0	0	0	0	4994	3351	87	63	3.0103	7.22845	63	1	65	3.28604	61	49	6.03039	38	snp	GT:AD:AO:DP:GQ:QA:QR:RO	1/1/1/1	0,35	35	35	17	1419	0	0	0/0	53,0	0	53	99	0	2029	53	0/0	34,0	0	34	99	0	1322	34	1/1	0,40	40	40	94	1568	0	0	1/1	0,22	22	22	40	871	0	0	1/1	0,29	29	29	61	1136	0	0	0	0	0	0	0	unambiguous	0	1/1	FALSE	FALSE	FALSE	0	0
chr01	70328888	NA	T	C	4259.7	NA	0	0	10	0.714286	14	122	1X	206	206	0.72619	3.0103	3.94093	0	1	1	60	60	6	1	3.60343	0.97541	0.892857	0	0	0	0	4816	3221	84	55	5.57335	4.66476	67	1	52	8.77716	70	39	3.94093	45	snp	GT:AD:AO:DP:GQ:QA:QR:RO	1/1/1/1	0,33	33	33	16	1327	0	0	0/0	50,0	0	50	99	0	1933	50	0/0	34,0	0	34	99	0	1288	34	1/1	0,37	37	37	86	1448	0	0	1/1	0,24	24	24	47	921	0	0	1/1	0,28	28	28	59	1120	0	0	0	0	0	0	0	unambiguous	0	1/1	FALSE	FALSE	FALSE	0	0
chr01	70328893	NA	C	T	4226.36	NA	0	0	10	0.714286	14	122	1X	205	205	0.73494	3.0103	5.12945	0	1	1	60	60	6	1	3.82658	0.97541	0.903614	0	0	0	0	4775	3248	83	56	4.7902	4.29225	66	1	53	7.56683	69	41	3.03646	42	snp	GT:AD:AO:DP:GQ:QA:QR:RO	1/1/1/1	0,33	33	33	17	1268	0	0	0/0	49,0	0	49	99	0	1922	49	0/0	34,0	0	34	99	0	1326	34	1/1	0,37	37	37	87	1435	0	0	1/1	0,26	26	26	54	1023	0	0	1/1	0,26	26	26	54	1049	0	0	0	0	0	0	0	unambiguous	0	1/1	FALSE	FALSE	FALSE	0	0
chr01	70328948	NA	G	A	3524.52	NA	0	0	10	0.714286	14	102	1X	195	195	0.548387	4.37279	5.83555	1	1	1	60	60	6	1	1.37512	0.980392	0.892473	0	0	0	0	4043	3605	93	65	19.7008	3.59403	37	1	50	3.09546	52	46	3.03365	47	snp	GT:AD:AO:DP:GQ:QA:QR:RO	1/1/1/1	0,30	30	30	1	1200	0	0	0/0	51,0	0	51	99	0	1973	51	0/0	42,0	0	42	99	0	1632	42	1/1	0,26	26	26	58	1033	0	0	1/1	0,23	23	23	49	921	0	0	1/1	0,23	23	23	49	889	0	0	0	0	0	0	0	unambiguous	0	1/1	FALSE	FALSE	FALSE	0	0
chr01	70329064	NA	A	C	4281.26	NA	0	0	10	0.714286	14	125	1X	225	225	0.625	4.41741	3.35774	1	1	1	60	60	6	1	0.80151	0.976	0.93	0	0	0	0	4861	3908	100	60	3.44459	6.13722	65	1	71	8.03074	54	46	4.40004	54	snp	GT:AD:AO:DP:GQ:QA:QR:RO	1/1/1/1	0,29	29	29	2	1120	0	0	0/0	63,0	0	63	99	0	2487	63	0/0	37,0	0	37	99	0	1421	37	1/1	0,28	28	28	71	1094	0	0	1/1	0,38	38	38	99	1470	0	0	1/1	0,30	30	30	77	1177	0	0	0	0	0	0	0	unambiguous	0	1/1	FALSE	FALSE	FALSE	0	0
chr01	70329350	NA	G	A	4330.01	NA	0	0	10	0.714286	14	122	1X	195	195	0.835616	11.625	8.03741	0	1	1	60.4098	60	6	1	5.48265	0.983607	0.917808	0	0	0	0	4882	2832	73	58	3.65106	4.46786	64	1	54	6.49889	68	36	3.04005	37	snp	GT:AD:AO:DP:GQ:QA:QR:RO	1/1/1/1	0,31	31	31	24	1234	0	0	0/0	37,0	0	37	99	0	1430	37	0/0	36,0	0	36	99	0	1402	36	1/1	0,26	26	26	63	1041	0	0	1/1	0,31	31	31	78	1226	0	0	1/1	0,34	34	34	87	1381	0	0	0.409799999999997	0	0	0	0	unambiguous	0	1/1	FALSE	FALSE	FALSE	0	0
chr01	70329482	NA	T	A	4289.8	NA	0.913043	37.093	9	0.642857	14	123	1X	198	198	0.894366	4.44029	3.03925	0	1	1	60	60	6	1	3.8274	0.97561	0.933333	0	0	0	0	4980	2957	75	68	5.99387	3.27088	55	1	63	3.16919	60	41	4.429	34	snp	GT:AD:AO:DP:GQ:QA:QR:RO	1/1/1/1	0,36	36	36	50	1456	0	0	0/0	46,0	0	46	99	0	1844	46	0/0	25,0	0	25	90	0	953	25	1/1	1,34	34	35	68	1386	41	1	0/1	2,21	21	23	17	853	78	2	1/1	1,32	32	33	64	1285	41	1	0	0	1	1	2	unambiguous	0.030303030303030304	1/1	FALSE	FALSE	TRUE	0	0
chr01	70329487	NA	A	T	4195.4	NA	0	0	10	0.714286	14	121	1X	195	195	0.854167	3.45895	3.12768	0	1	1	60	60	6	1	1.95041	0.975207	0.932432	0	0	0	0	4817	2906	74	71	10.9245	3.12768	50	1	63	3.45895	58	42	5.94472	32	snp	GT:AD:AO:DP:GQ:QA:QR:RO	1/1/1/1	0,35	35	35	30	1408	0	0	0/0	45,0	0	45	99	0	1797	45	0/0	27,0	0	27	99	0	1027	27	1/1	0,34	34	34	89	1357	0	0	1/1	1,20	20	21	9	803	41	1	1/1	1,32	32	33	45	1249	41	1	0	0	1	0	1	unambiguous	0.030303030303030304	1/1	FALSE	FALSE	FALSE	0	0
chr01	70329502	NA	G	A	4059.95	NA	0	0	10	0.714286	14	115	1X	191	191	0.756579	4.53977	4.03889	0	1	1	60	60	6	1	4.65106	0.947826	0.947368	0	0	0	0	4583	2934	76	61	3.93554	3.12459	54	1	64	6.20142	51	44	7.12467	32	snp	GT:AD:AO:DP:GQ:QA:QR:RO	1/1/1/1	0,33	33	33	20	1305	0	0	0/0	47,0	0	47	99	0	1829	47	0/0	29,0	0	29	99	0	1105	29	1/1	0,34	34	34	81	1344	0	0	1/1	0,17	17	17	30	689	0	0	1/1	0,31	31	31	72	1245	0	0	0	0	0	0	0	unambiguous	0	1/1	FALSE	FALSE	FALSE	0	0
chr01	70329996	NA	A	G	4199.94	NA	0	0	10	0.714286	14	119	1X	213	213	0.632979	6.09416	3.84193	1	1	1	60	60	6	1	0.382494	0.957983	0.925532	0	0	0	0	4770	3668	94	54	5.21827	3.1027	65	1	68	8.28388	51	56	10.4949	38	snp	GT:AD:AO:DP:GQ:QA:QR:RO	1/1/1/1	0,28	28	28	2	1135	0	0	0/0	55,0	0	55	99	0	2171	55	0/0	39,0	0	39	99	0	1497	39	1/1	0,41	41	41	99	1647	0	0	1/1	0,22	22	22	55	876	0	0	1/1	0,28	28	28	73	1112	0	0	0	0	0	0	0	unambiguous	0	1/1	FALSE	FALSE	FALSE	0	0
chr01	70330017	NA	G	C	3612.33	NA	0	0	10	0.714286	14	104	1X	204	204	0.52	4.34659	3.35774	1	1	1	60	60	6	1	3.30176	0.980769	0.93	0	0	0	0	4151	3798	100	42	11.3621	10.0459	62	1	64	15.0369	40	59	10.0459	41	snp	GT:AD:AO:DP:GQ:QA:QR:RO	1/1/1/1	0,28	28	28	0	1131	0	0	0/0	64,0	0	64	99	0	2447	64	0/0	36,0	0	36	99	0	1351	36	1/1	0,34	34	34	77	1367	0	0	1/1	0,17	17	17	25	668	0	0	1/1	0,25	25	25	49	985	0	0	0	0	0	0	0	unambiguous	0	1/1	FALSE	FALSE	FALSE	0	0
chr01	70330211	NA	A	G	4305.49	NA	0	0	10	0.714286	14	123	1X	223	223	0.615	3.45166	3.79203	0	1	1	60	60	6	1	1.00154	0.96748	0.92	0	0	0	0	4889	3988	100	61	3.02795	3.35774	62	1	57	4.44029	66	47	3.79203	53	snp	GT:AD:AO:DP:GQ:QA:QR:RO	1/1/1/1	0,36	36	36	6	1445	0	0	0/0	57,0	0	57	99	0	2299	57	0/0	43,0	0	43	99	0	1689	43	1/1	0,30	30	30	51	1217	0	0	1/1	0,33	33	33	60	1306	0	0	1/1	0,24	24	24	33	921	0	0	0	0	0	0	0	unambiguous	0	1/1	FALSE	FALSE	FALSE	0	0
chr01	70331835	NA	T	G	2094.23	NA	0	0	10	0.714286	14	64	1X	116	116	1.02105	4.23175	9.02361	0	1	1	56.4219	60	6	1	2.2263	0.953125	0.865385	0	0	0	0	2455	1823	52	36	5.18177	3.0103	28	1	27	6.40323	37	24	3.67845	28	snp	GT:AD:AO:DP:GQ:QA:QR:RO	1/1/1/1	0,25	25	25	10	1000	0	0	0/0	33,1	1	34	99	41	1192	33	0/0	19,0	0	19	97	0	631	19	1/1	0,13	13	13	18	509	0	0	1/1	0,11	11	11	12	415	0	0	1/1	0,14	14	14	21	490	0	0	3.5781	0	0	0	0	unambiguous	0	1/1	FALSE	FALSE	FALSE	0	0.029411764705882353
chr01	70331953	NA	T	C	1887.03	NA	0	0	10	0.714286	14	62	1X	134	134	0.336	19.9618	3.0103	1	1	1	59.7419	60	6	1	0.95052	0.919355	0.916667	0	0	0	0	2256	2686	72	39	11.9764	6.02623	23	1	35	5.25182	27	39	4.09604	33	snp	GT:AD:AO:DP:GQ:QA:QR:RO	1/1/1/1	0,17	17	17	0	618	0	0	0/0	50,0	0	50	99	0	1858	50	0/0	22,1	1	23	84	27	828	22	1/1	0,12	12	12	12	469	0	0	1/1	0,13	13	13	15	425	0	0	1/1	0,19	19	19	33	717	0	0	0.258099999999999	0	0	0	0	unambiguous	0	1/1	FALSE	FALSE	FALSE	0.043478260869565216	0
chr01	70339897	NA	C	T	3934.6	NA	0	0	10	0.714286	14	114	1X	212	212	0.581633	5.75321	13.7347	1	1	1	59.8421	60	6	1	2.9255	0.973684	0.877551	0	0	0	0	4477	3859	98	65	7.88659	3.0103	49	1	58	3.08649	56	59	11.8735	39	snp	GT:AD:AO:DP:GQ:QA:QR:RO	1/1/1/1	0,41	41	41	32	1625	0	0	0/0	52,0	0	52	99	0	2043	52	0/0	46,0	0	46	99	0	1816	46	1/1	0,37	37	37	92	1442	0	0	1/1	0,10	10	10	0	387	0	0	1/1	0,26	26	26	59	1023	0	0	0.157899999999998	0	0	0	0	unambiguous	0	1/1	FALSE	FALSE	FALSE	0	0
chr01	70342093	NA	T	C	4523.52	NA	0	0	10	0.714286	14	130	1X	238	238	0.601852	4.07933	3.73412	0	1	1	60	60	6	1	3.69379	0.984615	0.944444	0	0	0	0	5144	4224	108	71	5.41562	3.332	59	1	66	3.07711	64	55	3.09072	53	snp	GT:AD:AO:DP:GQ:QA:QR:RO	1/1/1/1	0,49	49	49	16	1918	0	0	0/0	65,0	0	65	99	0	2546	65	0/0	43,0	0	43	99	0	1678	43	1/1	0,29	29	29	42	1150	0	0	1/1	0,25	25	25	30	982	0	0	1/1	0,27	27	27	36	1094	0	0	0	0	0	0	0	unambiguous	0	1/1	FALSE	FALSE	FALSE	0	0
chr01	70343038	NA	T	A	2499.1	NA	0	0	10	0.714286	14	75	1X	169	169	0.398936	11.3777	3.1027	1	1	1	60	60	6	1	0.325964	0.96	0.93617	0	0	0	0	2930	3634	94	41	4.429	6.33681	34	1	48	15.7786	27	47	3.0103	47	snp	GT:AD:AO:DP:GQ:QA:QR:RO	1/1/1/1	0,30	30	30	4	1150	0	0	0/0	68,0	0	68	99	0	2630	68	0/0	26,0	0	26	99	0	1004	26	1/1	0,19	19	19	24	758	0	0	1/1	0,9	9	9	0	329	0	0	1/1	0,17	17	17	18	693	0	0	0	0	0	0	0	unambiguous	0	1/1	FALSE	FALSE	FALSE	0	0
chr01	70345886	NA	A	G	4067.94	NA	0	0	10	0.714286	14	122	1X	190	190	0.897059	3.65106	3.13803	0	1	1	60	60	6	1	6.31068	0.97541	0.823529	0	0	0	0	4592	2674	68	75	16.9647	5.05404	47	1	53	7.56683	69	35	3.13803	33	snp	GT:AD:AO:DP:GQ:QA:QR:RO	1/1/1/1	0,30	30	30	27	1138	0	0	0/0	38,0	0	38	99	0	1501	38	0/0	30,0	0	30	99	0	1173	30	1/1	0,38	38	38	99	1431	0	0	1/1	0,26	26	26	68	980	0	0	1/1	0,28	28	28	74	1043	0	0	0	0	0	0	0	unambiguous	0	1/1	FALSE	FALSE	FALSE	0	0
chr01	70349759	NA	A	C	4134.66	NA	0	0	10	0.714286	14	121	1X	200	200	0.765823	3.88966	3.69747	0	1	1	59.9669	60	6	1	7.20293	0.991736	0.949367	0	0	0	0	4663	3055	79	56	4.46393	3.03779	65	1	60	3.02825	61	44	5.23675	35	snp	GT:AD:AO:DP:GQ:QA:QR:RO	1/1/1/1	0,42	42	42	31	1624	0	0	0/0	34,0	0	34	99	0	1328	34	0/0	45,0	0	45	99	0	1727	45	1/1	0,28	28	28	63	1106	0	0	1/1	0,19	19	19	36	747	0	0	1/1	0,32	32	32	75	1186	0	0	0.0330999999999975	0	0	0	0	unambiguous	0	1/1	FALSE	FALSE	FALSE	0	0
chr01	70350208	NA	G	A	4261.7	NA	0	0	10	0.714286	14	123	1X	211	211	0.804762	5.14646	3.40511	1	1	1	60	60	6	1	0.741326	0.98374	0.909091	0	0	0	0	4853	3517	88	64	3.45166	3.109	59	1	57	4.44029	66	43	3.109	45	snp	GT:AD:AO:DP:GQ:QA:QR:RO	1/1/1/1	0,21	21	21	2	816	0	0	0/0	46,1	1	47	99	37	1838	46	0/0	42,0	0	42	99	0	1679	42	1/1	0,33	33	33	94	1285	0	0	1/1	0,33	33	33	94	1288	0	0	1/1	0,35	35	35	99	1427	0	0	0	0	0	0	0	unambiguous	0	1/1	FALSE	FALSE	FALSE	0	0.02127659574468085
chr01	70352901	NA	G	A	4065.15	NA	0	0	10	0.714286	14	117	1X	219	219	0.573529	3.91972	3.7767	0	1	1	60	60	6	1	0.210775	0.974359	0.892157	0	0	0	0	4657	3998	102	46	14.61	7.18293	71	1	71	14.61	46	50	3.09546	52	snp	GT:AD:AO:DP:GQ:QA:QR:RO	1/1/1/1	0,37	37	37	4	1473	0	0	0/0	53,0	0	53	99	0	2134	53	0/0	49,0	0	49	99	0	1864	49	1/1	0,30	30	30	48	1186	0	0	1/1	0,21	21	21	21	813	0	0	1/1	0,29	29	29	45	1185	0	0	0	0	0	0	0	unambiguous	0	1/1	FALSE	FALSE	FALSE	0	0
chr01	70352995	NA	A	G	4564.81	NA	0	0	10	0.714286	14	131	1X	227	227	0.682292	3.4247	4.45795	0	1	1	60	60	6	1	4.17541	0.961832	0.854167	0	0	0	0	5166	3793	96	70	4.35297	12.0581	61	1	73	6.73993	58	58	12.0581	38	snp	GT:AD:AO:DP:GQ:QA:QR:RO	1/1/1/1	0,41	41	41	18	1616	0	0	0/0	57,0	0	57	99	0	2259	57	0/0	39,0	0	39	99	0	1534	39	1/1	0,36	36	36	75	1428	0	0	1/1	0,22	22	22	33	863	0	0	1/1	0,32	32	32	63	1259	0	0	0	0	0	0	0	unambiguous	0	1/1	FALSE	FALSE	FALSE	0	0
chr01	70353126	NA	T	C	4872.81	NA	0	0	10	0.714286	14	138	1X	240	240	0.676471	19.1233	9.90792	0	1	1	60	60	6	1	3.28639	0.963768	0.901961	0	0	0	0	5526	3789	102	71	3.26206	6.07591	67	1	66	3.57677	72	55	4.37279	47	snp	GT:AD:AO:DP:GQ:QA:QR:RO	1/1/1/1	0,40	40	40	14	1632	0	0	0/0	61,0	0	61	99	0	2306	61	0/0	41,0	0	41	99	0	1483	41	1/1	0,39	39	39	82	1544	0	0	1/1	0,38	38	38	79	1506	0	0	1/1	0,21	21	21	28	844	0	0	0	0	0	0	0	unambiguous	0	1/1	FALSE	FALSE	FALSE	0	0
chr01	70353134	NA	A	G	4702.63	NA	0	0	10	0.714286	14	135	1X	240	240	0.642857	18.468	10.476	0	1	1	60	60	6	1	2.0132	0.962963	0.914286	0	0	0	0	5346	4104	105	73	4.95658	4.02365	62	1	67	3.02638	68	56	4.02365	49	snp	GT:AD:AO:DP:GQ:QA:QR:RO	1/1/1/1	0,39	39	39	9	1587	0	0	0/0	63,0	0	63	99	0	2445	63	0/0	42,0	0	42	99	0	1659	42	1/1	0,37	37	37	72	1483	0	0	1/1	0,36	36	36	69	1377	0	0	1/1	0,23	23	23	30	899	0	0	0	0	0	0	0	unambiguous	0	1/1	FALSE	FALSE	FALSE	0	0
chr01	70353211	NA	A	T	4656.1	NA	0	0	10	0.714286	14	134	1X	244	244	0.609091	3.07512	3.32615	1	1	1	60	60	6	1	0.933973	0.977612	0.909091	0	0	0	0	5294	4412	110	64	3.59368	3.32615	70	1	54	13.9649	80	46	9.40627	64	snp	GT:AD:AO:DP:GQ:QA:QR:RO	1/1/1/1	0,33	33	33	1	1304	0	0	0/0	66,0	0	66	99	0	2646	66	0/0	44,0	0	44	99	0	1766	44	1/1	0,42	42	42	99	1672	0	0	1/1	0,35	35	35	88	1354	0	0	1/1	0,24	24	24	55	964	0	0	0	0	0	0	0	unambiguous	0	1/1	FALSE	FALSE	FALSE	0	0
chr01	70353785	NA	T	G	3667.37	NA	0	0	10	0.714286	14	107	1X	205	205	0.545918	8.8753	3.36483	1	1	1	60	60	6	1	1.10098	0.981308	0.918367	0	0	0	0	4195	3728	98	52	3.19295	8.68272	55	1	55	3.19295	52	46	3.80798	52	snp	GT:AD:AO:DP:GQ:QA:QR:RO	1/1/1/1	0,33	33	33	1	1319	0	0	0/0	59,0	0	59	99	0	2249	59	0/0	39,0	0	39	99	0	1479	39	1/1	0,26	26	26	57	998	0	0	1/1	0,20	20	20	39	763	0	0	1/1	0,28	28	28	63	1115	0	0	0	0	0	0	0	unambiguous	0	1/1	FALSE	FALSE	FALSE	0	0
chr01	70354181	NA	A	T	2795.41	NA	0.54	3.70517	3	0.214286	14	86	1X	241	241	1.65152	5.53527	5.37791	0	1	1	60	60	6	1	3.26579	0.930233	0.948387	0	0	0	0	3389	6180	155	36	7.95924	4.70545	50	1	40	3.91929	46	66	10.4213	89	snp	GT:AD:AO:DP:GQ:QA:QR:RO	0/0/0/0	46,0	0	46	14	0	1865	46	1/1	0,59	59	59	99	2335	0	0	0/1	23,27	27	50	99	1054	912	23	0/0	31,0	0	31	50	0	1245	31	0/0	23,0	0	23	26	0	879	23	0/0	32,0	0	32	53	0	1279	32	0	0	0	0	0	ambiguous	0	0/0	FALSE	FALSE	FALSE	0.54	1
chr01	70354338	NA	A	G	4066.49	NA	0	0	10	0.714286	14	116	1X	203	203	0.666667	10.4981	12.0207	0	1	1	59.9655	59.9425	6	1	4.02793	0.931034	0.931034	0	0	0	0	4617	3417	87	50	7.80251	5.03202	66	1	56	3.30981	60	34	12.0207	53	snp	GT:AD:AO:DP:GQ:QA:QR:RO	1/1/1/1	0,39	39	39	18	1569	0	0	0/0	52,0	0	52	99	0	2058	52	0/0	35,0	0	35	99	0	1359	35	1/1	0,22	22	22	35	858	0	0	1/1	0,24	24	24	41	968	0	0	1/1	0,31	31	31	62	1222	0	0	0.0229999999999961	0	0	0	0	unambiguous	0	1/1	FALSE	FALSE	FALSE	0	0
chr01	70355043	NA	T	A	3559.78	NA	0	0	10	0.714286	14	102	1X	193	193	0.56044	6.07591	9.90651	1	1	1	60	60	6	1	0.117276	0.990196	0.879121	0	0	0	0	4053	3516	91	64	17.4016	4.94315	38	1	57	6.07591	45	47	3.22506	44	snp	GT:AD:AO:DP:GQ:QA:QR:RO	1/1/1/1	0,11	11	11	0	434	0	0	0/0	44,0	0	44	99	0	1720	44	0/0	47,0	0	47	99	0	1796	47	1/1	0,42	42	42	99	1693	0	0	1/1	0,24	24	24	73	936	0	0	1/1	0,25	25	25	76	990	0	0	0	0	0	0	0	unambiguous	0	1/1	FALSE	FALSE	FALSE	0	0
chr01	70355127	NA	C	T	2787.44	NA	0	0	10	0.714286	14	86	1X	186	186	0.452632	5.53527	6.13722	1	1	1	60	60	6	1	3.55972	0.965116	0.91	0	0	0	0	3243	3782	100	39	4.62628	3.09716	47	1	51	9.47422	35	63	17.6895	37	snp	GT:AD:AO:DP:GQ:QA:QR:RO	1/1/1/1	0,11	11	11	0	414	0	0	0/0	57,0	0	57	99	0	2163	57	0/0	43,1	1	44	99	37	1619	43	1/1	0,25	25	25	58	920	0	0	1/1	0,29	29	29	70	1135	0	0	1/1	0,20	20	20	43	737	0	0	0	0	0	0	0	unambiguous	0	1/1	FALSE	FALSE	FALSE	0.022727272727272728	0
chr01	70355191	NA	C	T	3451.9	NA	0	0	10	0.714286	14	102	1X	203	203	0.50495	3.35092	4.06379	1	1	1	60	59.9901	6	1	0.724096	0.960784	0.930693	0	0	0	0	3933	3818	101	44	7.18293	4.06379	58	1	49	3.35092	53	55	4.75178	46	snp	GT:AD:AO:DP:GQ:QA:QR:RO	1/1/1/1	0,14	14	14	0	541	0	0	0/0	57,0	0	57	99	0	2161	57	0/0	44,0	0	44	99	0	1657	44	1/1	0,32	32	32	90	1191	0	0	1/1	0,32	32	32	90	1266	0	0	1/1	0,24	24	24	66	935	0	0	0.0099000000000018	0	0	0	0	unambiguous	0	1/1	FALSE	FALSE	FALSE	0	0
chr01	70355244	NA	A	T	4044.85	NA	0	0	10	0.714286	14	116	1X	218	218	0.579208	10.4981	3.09546	1	1	1	60	60	6	1	2.14126	0.974138	0.931373	0	0	0	0	4624	3966	102	55	3.68421	3.09546	61	1	63	4.88226	53	52	3.09546	50	snp	GT:AD:AO:DP:GQ:QA:QR:RO	1/1/1/1	0,17	17	17	0	670	0	0	0/0	53,0	0	53	99	0	2063	53	0/0	48,0	0	48	99	0	1876	48	1/1	1,37	37	38	68	1467	27	1	1/1	0,31	31	31	73	1241	0	0	1/1	0,31	31	31	73	1246	0	0	0	0	0	1	0	unambiguous	0	1/1	FALSE	FALSE	FALSE	0	0
chr01	70355387	NA	T	C	4349.36	NA	0	0	10	0.714286	14	126	1X	212	212	0.732558	6.38815	5.53527	0	1	1	60	60	6	1	3.29091	0.984127	0.94186	0	0	0	0	4918	3247	86	71	7.42218	13.1102	55	1	69	5.49198	57	37	6.64625	49	snp	GT:AD:AO:DP:GQ:QA:QR:RO	1/1/1/1	0,32	32	32	14	1272	0	0	0/0	59,0	0	59	99	0	2282	59	0/0	27,0	0	27	99	0	965	27	1/1	0,44	44	44	99	1684	0	0	1/1	0,23	23	23	44	891	0	0	1/1	0,27	27	27	56	1071	0	0	0	0	0	0	0	unambiguous	0	1/1	FALSE	FALSE	FALSE	0	0
chr01	70355628	NA	T	A	3774.96	NA	0	0	10	0.714286	14	110	1X	208	208	0.561224	3.72096	3.03269	1	1	1	59.8	60	6	1	3.1509	0.981818	0.917526	0	0	0	0	4296	3751	97	53	3.32615	4.10723	57	1	51	4.2737	59	42	6.79359	55	snp	GT:AD:AO:DP:GQ:QA:QR:RO	1/1/1/1	0,24	24	24	0	957	0	0	0/0	52,0	0	52	99	0	1997	52	0/0	45,0	0	46	99	0	1754	45	1/1	0,26	26	26	58	1036	0	0	1/1	0,32	32	32	76	1225	0	0	1/1	0,28	28	28	64	1078	0	0	0.200000000000003	0	0	0	0	unambiguous	0	1/1	FALSE	FALSE	FALSE	0	0
chr01	70358963	NA	C	A	2420.99	NA	0	0	4	0.285714	14	70	1X	186	186	1.2069	7.47733	3.08518	0	1	1	60	60	6	1	6.38296	0.914286	0.956897	0	0	0	0	2758	4322	116	33	3.50664	3.68421	37	1	30	6.1124	40	66	7.80251	50	snp	GT:AD:AO:DP:GQ:QA:QR:RO	0/0/0/0	34,0	0	34	28	0	1293	34	1/1	0,35	35	35	99	1374	0	0	1/1	0,35	35	35	99	1384	0	0	0/0	29,0	0	29	73	0	1047	29	0/0	28,0	0	28	70	0	1059	28	0/0	25,0	0	25	61	0	923	25	0	0	0	0	0	unambiguous	0	0/0	FALSE	FALSE	FALSE	1	1
chr01	70359703	NA	A	G	3896.42	NA	0	0	4	0.285714	14	113	1X	256	256	1.58042	5.3355	3.02549	0	1	1	60	60	6	1	1.35861	0.920354	0.979021	0	0	0	0	4454	5672	143	65	8.56389	3.02549	48	1	53	3.95191	60	81	8.49213	62	snp	GT:AD:AO:DP:GQ:QA:QR:RO	0/0/0/0	40,0	0	40	7	0	1605	40	1/1	0,66	66	66	99	2620	0	0	1/1	0,47	47	47	99	1834	0	0	0/0	44,0	0	44	89	0	1724	44	0/0	29,0	0	29	44	0	1153	29	0/0	30,0	0	30	47	0	1190	30	0	0	0	0	0	unambiguous	0	0/0	FALSE	FALSE	FALSE	1	1
chr01	70359718	NA	T	A	4750.08	NA	0	0	10	0.714286	14	134	1X	254	254	0.558333	4.04742	6.55704	1	1	1	60	59.9583	6	1	1.43932	0.985075	0.891667	0	0	0	0	5413	4748	120	63	4.04742	19.2963	71	1	74	6.18648	60	56	4.16842	64	snp	GT:AD:AO:DP:GQ:QA:QR:RO	1/1/1/1	0,39	39	39	1	1587	0	0	0/0	69,0	0	69	99	0	2743	69	0/0	51,0	0	51	99	0	2005	51	1/1	0,40	40	40	95	1596	0	0	1/1	0,25	25	25	50	1012	0	0	1/1	0,30	30	30	65	1218	0	0	0.0416999999999987	0	0	0	0	unambiguous	0	1/1	FALSE	FALSE	FALSE	0	0
chr01	70363214	NA	A	T	3038.8	NA	0	0	4	0.285714	14	89	1X	213	213	1.43548	3.0347	4.13106	0	1	1	60	60	6	1	2.41075	0.910112	0.975806	0	0	0	0	3462	4898	124	44	3.0347	3.64073	45	1	45	3.0347	44	63	3.08035	61	snp	GT:AD:AO:DP:GQ:QA:QR:RO	0/0/0/0	32,0	0	32	11	0	1249	32	1/1	0,46	46	46	99	1819	0	0	1/1	0,43	43	43	99	1643	0	0	0/0	24,0	0	24	43	0	920	24	0/0	35,0	0	35	76	0	1388	35	0/0	33,0	0	33	70	0	1341	33	0	0	0	0	0	unambiguous	0	0/0	FALSE	FALSE	FALSE	1	1
chr01	70363355	NA	C	T	3236.74	NA	0	0	4	0.285714	14	94	1X	221	221	1.48031	3.84193	3.43776	1	1	1	60	60	6	1	0.402657	0.882979	0.976378	0	0	0	0	3695	4953	127	38	10.4949	5.8999	56	1	44	3.84193	50	56	6.8574	71	snp	GT:AD:AO:DP:GQ:QA:QR:RO	0/0/0/0	25,0	0	25	2	0	995	25	1/1	0,48	48	48	99	1865	0	0	1/1	0,46	46	46	99	1830	0	0	0/0	28,0	0	28	77	0	1104	28	0/0	37,0	0	37	99	0	1440	37	0/0	37,0	0	37	99	0	1414	37	0	0	0	0	0	unambiguous	0	0/0	FALSE	FALSE	FALSE	1	1
chr01	70363706	NA	A	T	2245.54	NA	0	0	4	0.285714	14	67	1X	194	194	1.05512	5.63551	5.07918	0	1	1	60	60	6	1	7.06063	0.880597	0.984252	0	0	0	0	2550	4961	127	30	4.59839	6.8574	37	1	31	3.82055	36	66	3.43776	61	snp	GT:AD:AO:DP:GQ:QA:QR:RO	0/0/0/0	30,0	0	30	31	0	1133	30	1/1	0,45	45	45	99	1733	0	0	1/1	0,22	22	22	97	817	0	0	0/0	34,0	0	34	96	0	1343	34	0/0	25,0	0	25	68	0	997	25	0/0	38,0	0	38	99	0	1488	38	0	0	0	0	0	unambiguous	0	0/0	FALSE	FALSE	FALSE	1	1
chr01	70364186	NA	A	G	2986.33	NA	0	0	4	0.285714	14	88	1X	171	171	2.17073	7.84676	18.2636	1	1	1.5	60	60	6	1	2.12868	0.863636	0.95122	0	0	0	0	3464	3146	82	56	17.2236	6.82362	32	1	51	7.84676	37	36	5.65844	46	snp	GT:AD:AO:DP:GQ:QA:QR:RO	0/0/0/0	21,0	0	21	0	0	836	21	1/1	0,56	56	56	99	2214	0	0	1/1	0,32	32	33	99	1250	0	0	0/0	16,0	0	16	21	0	622	16	0/0	25,0	0	25	48	0	954	25	0/0	20,0	0	20	33	0	734	20	0	0	0	0	0	unambiguous	0	0/0	FALSE	FALSE	FALSE	0.9696969696969697	1
chr01	70364258	NA	T	C	2597.31	NA	0	0	4	0.285714	14	79	1X	153	153	2.13514	3.03779	4.06669	1	1	1	60.1266	60.4054	6	1	3.23277	0.924051	0.972973	0	0	0	0	2998	2749	74	41	3.25768	3.12768	38	1	39	3.03779	40	38	3.12768	36	snp	GT:AD:AO:DP:GQ:QA:QR:RO	0/0/0/0	22,0	0	22	0	0	818	22	1/1	0,50	50	50	99	1929	0	0	1/1	0,29	29	29	99	1069	0	0	0/0	15,0	0	15	21	0	564	15	0/0	23,0	0	23	45	0	856	23	0/0	14,0	0	14	18	0	511	14	0.278799999999997	0	0	0	0	unambiguous	0	0/0	FALSE	FALSE	FALSE	1	1
chr01	70364596	NA	T	A	2420.3	NA	0	0	4	0.285714	14	70	1X	165	165	1.47368	4.12706	3.21602	0	1	1	68.9571	60	6	1	1.32067	0.942857	0.978947	0	0	0	0	2772	3734	95	43	10.9517	17.2963	27	1	35	3.0103	35	47	3.03316	48	snp	GT:AD:AO:DP:GQ:QA:QR:RO	0/0/0/0	35,0	0	35	20	0	1377	35	1/1	0,41	41	41	99	1642	0	0	1/1	0,29	29	29	99	1130	0	0	0/0	19,0	0	19	34	0	775	19	0/0	31,0	0	31	70	0	1185	31	0/0	10,0	0	10	7	0	397	10	8.9571	0	0	0	0	unambiguous	0	0/0	FALSE	FALSE	FALSE	1	1
chr01	70364698	NA	G	A	3475.14	NA	0	0	4	0.285714	14	103	1X	192	192	2.31461	6.5732	3.62026	2	1	1	61.3398	60	6	1	0.241333	0.902913	0.932584	0	0	0	0	3996	3447	89	56	4.71796	18.2594	47	1	56	4.71796	47	42	3.62026	47	snp	GT:AD:AO:DP:GQ:QA:QR:RO	0/0/0/0	28,0	0	28	2	0	1076	28	1/1	0,66	66	66	99	2527	0	0	1/1	0,37	37	37	99	1469	0	0	0/0	18,0	0	18	39	0	684	18	0/0	36,0	0	36	94	0	1400	36	0/0	7,0	0	7	0	0	287	7	1.3398	0	0	0	0	unambiguous	0	0/0	FALSE	FALSE	FALSE	1	1
chr01	70365364	NA	A	G	2690.31	NA	0	0	4	0.285714	14	81	1X	196	196	1.4087	3.03711	3.02918	0	1	1	60	60.0348	6	1	1.80925	0.901235	0.982609	0	0	0	0	3071	4460	115	41	3.03711	8.4673	40	1	46	6.2541	35	69	12.9991	46	snp	GT:AD:AO:DP:GQ:QA:QR:RO	0/0/0/0	27,0	0	27	9	0	1048	27	1/1	0,50	50	50	99	1928	0	0	1/1	0,31	31	31	99	1143	0	0	0/0	32,0	0	32	71	0	1227	32	0/0	28,0	0	28	59	0	1082	28	0/0	28,0	0	28	59	0	1103	28	0.0347999999999971	0	0	0	0	unambiguous	0	0/0	FALSE	FALSE	FALSE	1	1
chr01	70366035	NA	C	T	2421.74	NA	0.512821	3.06598	3	0.214286	14	74	1X	219	219	1.47619	8.76177	3.74411	1	1	1	60	59.9172	6	1	0.276446	0.905405	0.965517	0	0	0	0	2919	5660	145	30	8.76177	4.22333	44	1	42	5.94472	32	67	4.82236	78	snp	GT:AD:AO:DP:GQ:QA:QR:RO	0/0/0/0	25,0	0	25	2	0	990	25	1/1	0,54	54	54	99	2143	0	0	0/1	19,20	20	39	99	776	743	19	0/0	30,0	0	30	87	0	1156	30	0/0	38,0	0	38	99	0	1481	38	0/0	33,0	0	33	96	0	1290	33	0.0827999999999989	0	0	0	0	ambiguous	0	0/0	FALSE	FALSE	FALSE	0.5128205128205128	1
chr01	70366041	NA	C	T	4705.27	NA	0.459459	3.5385	11	0.785714	14	136	1X	212	212	0.557143	3.07417	4.03889	1	1	1	60	60	6	1	2.28497	0.955882	0.921053	0	0	0	0	5436	3003	76	63	4.60697	4.83891	73	1	64	4.03217	72	45	8.61041	31	snp	GT:AD:AO:DP:GQ:QA:QR:RO	1/1/1/1	0,23	23	23	0	918	0	0	0/0	56,0	0	56	99	0	2216	56	0/1	20,17	17	37	99	663	787	20	1/1	0,29	29	29	76	1167	0	0	1/1	0,37	37	37	99	1474	0	0	1/1	0,30	30	30	79	1214	0	0	0	0	0	0	0	ambiguous	0	1/1	FALSE	FALSE	FALSE	0.4594594594594595	0
chr01	70366053	NA	T	C	4594.27	NA	0.432432	4.47751	11	0.785714	14	135	1X	211	211	0.567273	3.41242	3.46745	1	1	1	59.9111	60	6	1	1.80491	0.962963	0.921053	0	0	0	0	5319	2936	76	59	7.65886	4.03889	76	1	64	3.79846	71	47	12.2676	29	snp	GT:AD:AO:DP:GQ:QA:QR:RO	1/1/1/1	0,25	25	25	1	1001	0	0	0/0	55,0	0	55	99	0	2128	55	0/1	21,16	16	37	99	606	808	21	1/1	0,28	28	28	73	1083	0	0	1/1	0,36	36	36	97	1442	0	0	1/1	0,30	30	30	79	1187	0	0	0.0889000000000024	0	0	0	0	ambiguous	0	1/1	FALSE	FALSE	FALSE	0.43243243243243246	0
chr01	70366101	NA	A	G	4522.33	NA	0.486486	3.06899	11	0.785714	14	132	1X	206	206	0	5.37918	3.47981	1	1	1	60	60	6	1	1.03542	0.94697	0.918919	0	0	0	0	5280	2862	74	67	3.0761	10.5224	65	1	61	4.65535	71	48	17.2129	26	snp	GT:AD:AO:DP:GQ:QA:QR:RO	1/1/1/1	0,27	27	27	1	1091	0	0	0/0	55,1	1	56	99	41	2122	55	0/1	19,18	18	37	99	705	740	19	1/1	0,29	29	29	77	1158	0	0	1/1	0,34	34	34	92	1378	0	0	1/1	0,23	23	23	59	907	0	0	0	0	0	0	0	ambiguous	0	1/1	FALSE	FALSE	FALSE	0.4864864864864865	0.017857142857142856
chr01	70366107	NA	T	A	4394.55	NA	0.459459	3.5385	11	0.785714	14	132	1X	207	207	0	12.4858	4.429	1	1	1	60	60	6	1	0.747741	0.94697	0.906667	0	0	0	0	5137	2804	75	71	4.65535	9.52472	61	1	63	3.60252	69	45	9.52472	30	snp	GT:AD:AO:DP:GQ:QA:QR:RO	1/1/1/1	0,29	29	29	2	1113	0	0	0/0	55,1	1	56	99	27	2037	55	0/1	20,17	17	37	99	640	767	20	1/1	0,28	28	28	73	1087	0	0	1/1	0,33	33	33	88	1310	0	0	1/1	0,24	24	24	61	960	0	0	0	0	0	0	0	ambiguous	0	1/1	FALSE	FALSE	FALSE	0.4594594594594595	0.017857142857142856
chr01	70366155	NA	T	C	4624.32	NA	0.514286	3.07234	11	0.785714	14	135	1X	211	211	0	3.41242	3.46745	0	1	1	60	60	6	1	0.401235	0.955556	0.894737	0	0	0	0	5392	2797	76	76	7.65886	7.12467	59	1	61	5.72866	74	38	3.0103	38	snp	GT:AD:AO:DP:GQ:QA:QR:RO	1/1/1/1	0,33	33	33	4	1303	0	0	0/0	59,1	1	60	99	37	2167	59	0/1	17,18	18	35	99	712	630	17	1/1	0,27	27	27	44	1095	0	0	1/1	0,33	33	33	62	1318	0	0	1/1	0,23	23	23	32	927	0	0	0	0	0	0	0	ambiguous	0	1/1	FALSE	FALSE	FALSE	0.5142857142857142	0.016666666666666666
chr01	70366797	NA	C	A	2281.03	NA	0.466667	3.44459	3	0.214286	14	71	1X	208	208	1.44706	3.7749	3.02615	0	1	1	60	60	6	1	0.974847	0.985915	0.978102	0	0	0	0	2792	5380	137	33	3.7749	3.02615	38	1	39	4.50892	32	64	4.29416	73	snp	GT:AD:AO:DP:GQ:QA:QR:RO	0/0/0/0	28,0	0	28	6	0	1094	28	1/1	0,49	49	49	99	1936	0	0	0/1	24,21	21	45	99	834	915	24	0/0	28,1	1	29	36	22	1085	28	0/0	21,0	0	21	34	0	839	21	0/0	36,0	0	36	79	0	1447	36	0	0	0	1	0	ambiguous	0	0/0	FALSE	FALSE	FALSE	0.4666666666666667	1
chr01	70367325	NA	A	T	2014.33	NA	0.451613	3.64073	3	0.214286	14	63	1X	195	195	1.3913	3.32051	7.22164	0	1	1	60	60.1515	6	1	4.52584	0.873016	0.977273	0	0	0	0	2414	5117	132	31	3.04477	3.27351	32	1	34	3.872	29	72	5.37918	60	snp	GT:AD:AO:DP:GQ:QA:QR:RO	0/0/0/0	35,0	0	35	20	0	1355	35	1/1	0,49	49	49	99	1903	0	0	0/1	17,14	14	31	99	511	648	17	0/0	28,0	0	28	60	0	1082	28	0/0	31,0	0	31	69	0	1219	31	0/0	21,0	0	21	39	0	813	21	0.151499999999999	0	0	0	0	ambiguous	0	0/0	FALSE	FALSE	FALSE	0.45161290322580644	1
chr01	70367394	NA	C	A	2436.33	NA	0.472222	3.25157	3	0.214286	14	75	1X	224	224	1.44615	3.27088	6.28937	0	1	1	60	60	6	1	2.69393	0.813333	0.973154	0	0	0	0	2914	5817	149	38	3.03925	3.72441	37	1	41	4.429	34	68	5.47325	81	snp	GT:AD:AO:DP:GQ:QA:QR:RO	0/0/0/0	35,0	0	35	12	0	1380	35	1/1	0,58	58	58	99	2275	0	0	0/1	19,17	17	36	99	639	734	19	0/0	29,0	0	29	56	0	1146	29	0/0	40,0	0	40	89	0	1541	40	0/0	26,0	0	26	47	0	1016	26	0	0	0	0	0	ambiguous	0	0/0	FALSE	FALSE	FALSE	0.4722222222222222	1
chr01	70368069	NA	G	A	2977.45	NA	0.5	3.0103	3	0.214286	14	92	1X	228	228	2.07143	3.0103	8.18351	1	1	1	60	60	6	1	3.93645	0.956522	0.941176	0	0	0	0	3595	5324	136	55	10.6577	12.2071	37	1	41	5.3706	51	57	10.7382	79	snp	GT:AD:AO:DP:GQ:QA:QR:RO	0/0/0/0	25,0	0	25	0	0	972	25	1/1	0,68	68	68	99	2655	0	0	0/1	24,24	24	48	99	940	950	24	0/0	35,0	0	35	79	0	1365	35	0/0	22,0	0	22	39	0	858	22	0/0	30,0	0	30	63	0	1179	30	0	0	0	0	0	ambiguous	0	0/0	FALSE	FALSE	FALSE	0.5	1
chr01	70368078	NA	T	C	3031.88	NA	0.5	3.0103	3	0.214286	14	95	1X	230	230	2.22018	3.21602	5.34382	1	1	1.5	60	60	6	1	2.24537	0.947368	0.940299	0	0	0	0	3664	5245	134	55	8.15326	15.715	40	1	46	3.21602	49	54	13.9649	80	snp	GT:AD:AO:DP:GQ:QA:QR:RO	0/0/0/0	23,0	0	23	0	0	913	23	1/1	0,70	70	71	99	2739	0	0	0/1	25,25	25	50	99	925	991	25	0/0	34,0	0	34	72	0	1319	34	0/0	24,0	0	24	42	0	946	24	0/0	28,0	0	28	54	0	1076	28	0	0	0	0	0	ambiguous	0	0/0	FALSE	FALSE	FALSE	0.5	0.9859154929577465
chr01	70371206	NA	T	G	1956.99	NA	0.435897	4.40227	3	0.214286	14	62	1X	212	212	1.33858	5.25182	7.22208	0	1	1.5	60.1452	60	6	1	6.4338	0.967742	0.939597	0	0	0	0	2388	5688	149	39	11.9764	3.02487	23	1	38	9.87495	24	77	3.37464	72	snp	GT:AD:AO:DP:GQ:QA:QR:RO	0/0/0/0	35,0	0	35	28	0	1357	35	1/1	0,45	45	46	99	1783	0	0	0/1	22,17	17	39	99	605	836	22	0/0	30,0	0	30	75	0	1174	30	0/0	26,0	0	26	62	0	973	26	0/0	36,0	0	36	93	0	1348	36	0.145200000000003	0	0	0	0	ambiguous	0	0/0	FALSE	FALSE	FALSE	0.4358974358974359	0.9782608695652174
chr01	70371283	NA	C	T	1866.78	NA	0.424242	4.65535	3	0.214286	14	58	1X	203	203	1.22222	15.1406	3.74411	0	1	1	60.1724	60	6	1	7.20329	0.948276	0.937931	0	0	0	0	2267	5744	145	20	15.1406	7.33827	38	1	26	4.35811	32	65	6.37983	80	snp	GT:AD:AO:DP:GQ:QA:QR:RO	0/0/0/0	35,0	0	35	31	0	1426	35	1/1	0,44	44	44	99	1752	0	0	0/1	19,14	14	33	99	515	725	19	0/0	27,0	0	27	69	0	1103	27	0/0	27,0	0	27	69	0	1045	27	0/0	37,0	0	37	99	0	1445	37	0.172400000000003	0	0	0	0	ambiguous	0	0/0	FALSE	FALSE	FALSE	0.42424242424242425	1
chr01	70371336	NA	C	T	2376.82	NA	0.564103	4.40227	3	0.214286	14	75	1X	209	209	1.57265	4.429	3.07512	1	1	1	60	60	6	1	0.749494	0.933333	0.947761	0	0	0	0	2871	5280	134	32	6.51361	3.26958	43	1	34	4.429	41	59	7.15878	75	snp	GT:AD:AO:DP:GQ:QA:QR:RO	0/0/0/0	28,0	0	28	2	0	1092	28	1/1	0,53	53	53	99	2074	0	0	0/1	17,22	22	39	99	797	681	17	0/0	33,0	0	33	90	0	1274	33	0/0	25,0	0	25	66	0	1003	25	0/0	31,0	0	31	84	0	1230	31	0	0	0	0	0	ambiguous	0	0/0	FALSE	FALSE	FALSE	0.5641025641025641	1
chr01	70372156	NA	A	G	3986.55	NA	0.512821	3.06598	11	0.785714	14	119	1X	204	204	0.418182	3.46649	4.26209	1	1	1	60	60	6	1	4.19292	0.983193	0.952941	0	0	0	0	4679	3353	85	61	3.17453	6.10145	58	1	55	4.48836	64	45	3.64897	40	snp	GT:AD:AO:DP:GQ:QA:QR:RO	1/1/1/1	0,31	31	31	0	1228	0	0	0/0	66,0	0	66	99	0	2627	66	0/1	19,20	20	39	99	785	726	19	1/1	0,34	34	34	75	1336	0	0	1/1	0,17	17	17	23	637	0	0	1/1	0,17	17	17	23	693	0	0	0	0	0	0	0	ambiguous	0	1/1	FALSE	FALSE	FALSE	0.5128205128205128	0
chr01	70372327	NA	C	A	2642.66	NA	0.425532	5.27418	3	0.214286	14	82	1X	227	227	1.84746	8.20065	3.74411	0	1	1	60	60	6	1	1.3204	0.95122	0.958621	0	0	0	0	3206	5710	145	39	3.434	6.37983	43	1	37	4.70511	45	74	3.14508	71	snp	GT:AD:AO:DP:GQ:QA:QR:RO	0/0/0/0	43,0	0	43	13	0	1691	43	1/1	0,62	62	62	99	2404	0	0	0/1	27,20	20	47	99	802	1081	27	0/0	34,0	0	34	61	0	1319	34	0/0	16,0	0	16	7	0	634	16	0/0	25,0	0	25	34	0	985	25	0	0	0	0	0	ambiguous	0	0/0	FALSE	FALSE	FALSE	0.425531914893617	1
chr01	70372906	NA	T	C	2574.57	NA	0.45098	4.07475	3	0.214286	14	78	1X	227	227	1.75207	8.46682	3.37464	1	1	1	60	60	6	1	1.04593	0.910256	0.966443	0	0	0	0	3127	5892	149	34	5.79424	10.7198	44	1	36	4.01252	42	88	13.6345	61	snp	GT:AD:AO:DP:GQ:QA:QR:RO	0/0/0/0	25,0	0	25	1	0	1008	25	1/1	0,55	55	55	99	2192	0	0	0/1	28,23	23	51	99	935	1091	28	0/0	33,0	0	33	93	0	1312	33	0/0	22,0	0	22	60	0	881	22	0/0	41,0	0	41	99	0	1600	41	0	0	0	0	0	ambiguous	0	0/0	FALSE	FALSE	FALSE	0.45098039215686275	1
chr01	70377511	NA	C	T	2875.82	NA	0.5	3.0103	3	0.214286	14	89	1X	222	222	1.9292	3.0347	3.41847	1	1	1	60	60	6	1	4.69527	0.921348	0.969925	0	0	0	0	3445	5228	133	47	3.62026	4.98585	42	1	41	4.20583	48	62	4.33278	71	snp	GT:AD:AO:DP:GQ:QA:QR:RO	0/0/0/0	26,0	0	26	0	0	1000	26	1/1	0,69	69	69	99	2684	0	0	0/1	20,20	20	40	99	761	781	20	0/0	35,0	0	35	80	0	1403	35	0/0	24,0	0	24	47	0	927	24	0/0	28,0	0	28	59	0	1117	28	0	0	0	0	0	ambiguous	0	0/0	FALSE	FALSE	FALSE	0.5	1
chr01	70377517	NA	G	T	2811.29	NA	0.511628	3.0608	3	0.214286	14	88	1X	227	227	1.84746	3.0103	4.27569	1	1	1	60	60	6	1	4.87586	0.909091	0.971223	0	0	0	0	3378	5466	139	50	6.56362	5.65044	38	1	42	3.40511	46	67	3.40085	72	snp	GT:AD:AO:DP:GQ:QA:QR:RO	0/0/0/0	25,0	0	25	0	0	990	25	1/1	0,66	66	66	99	2579	0	0	0/1	21,22	22	43	99	799	831	21	0/0	38,0	0	38	93	0	1468	38	0/0	26,0	0	26	57	0	1027	26	0/0	29,0	0	29	66	0	1150	29	0	0	0	0	0	ambiguous	0	0/0	FALSE	FALSE	FALSE	0.5116279069767442	1
chr01	70377548	NA	T	A	2909.57	NA	0.560976	4.33437	3	0.214286	14	91	1X	235	235	1.73016	3.60686	3.9754	1	1	1	60	60	6	1	3.82394	0.868132	0.972222	0	0	0	0	3500	5597	144	55	11.6246	18.4519	36	1	38	8.37933	53	72	3.0103	72	snp	GT:AD:AO:DP:GQ:QA:QR:RO	0/0/0/0	30,0	0	30	0	0	1177	30	1/1	0,68	68	68	99	2629	0	0	0/1	18,23	23	41	99	871	690	18	0/0	41,0	0	41	99	0	1599	41	0/0	22,0	0	22	44	0	849	22	0/0	33,0	0	33	77	0	1282	33	0	0	0	0	0	ambiguous	0	0/0	FALSE	FALSE	FALSE	0.5609756097560976	1
chr01	70377565	NA	T	G	2875.16	NA	0.522727	3.20771	3	0.214286	14	88	1X	242	242	1.6391	3.40511	5.77399	1	1	1	60	60	6	1	2.00779	0.875	0.974026	0	0	0	0	3456	6074	154	50	6.56362	12.5422	38	1	36	9.32731	52	78	3.0667	76	snp	GT:AD:AO:DP:GQ:QA:QR:RO	0/0/0/0	30,0	0	30	1	0	1189	30	1/1	0,65	65	65	99	2573	0	0	0/1	21,23	23	44	99	883	839	21	0/0	44,0	0	44	99	0	1711	44	0/0	24,0	0	24	58	0	963	24	0/0	35,0	0	35	91	0	1372	35	0	0	0	0	0	ambiguous	0	0/0	FALSE	FALSE	FALSE	0.5227272727272727	1
chr01	70377732	NA	A	C	2656.89	NA	0.477273	3.20771	3	0.214286	14	82	1X	243	243	1.52174	5.65844	11.4399	0	1	1	60	60	6	1	1.5362	0.95122	0.950311	0	0	0	0	3208	6308	161	44	3.96363	5.28967	38	1	52	15.8273	30	91	8.95825	70	snp	GT:AD:AO:DP:GQ:QA:QR:RO	0/0/0/0	34,0	0	34	8	0	1321	34	1/1	0,61	61	61	99	2393	0	0	0/1	23,21	21	44	99	815	913	23	0/0	37,0	0	37	76	0	1436	37	0/0	30,0	0	30	55	0	1201	30	0/0	37,0	0	37	76	0	1437	37	0	0	0	0	0	ambiguous	0	0/0	FALSE	FALSE	FALSE	0.4772727272727273	1
chr01	70377874	NA	G	A	2602.49	NA	0.55	3.87889	3	0.214286	14	81	1X	254	254	1.27742	3.68051	9.65024	0	1	1	60	60	6	1	5.55674	0.975309	0.942197	0	0	0	0	3120	6899	173	32	10.7579	3.12327	49	1	34	7.5409	47	77	7.54152	96	snp	GT:AD:AO:DP:GQ:QA:QR:RO	0/0/0/0	43,0	0	43	24	0	1721	43	1/1	0,59	59	59	99	2304	0	0	0/1	18,22	22	40	99	816	716	18	0/0	33,0	0	33	70	0	1306	33	0/0	36,0	0	36	79	0	1454	36	0/0	43,0	0	43	99	0	1702	43	0	0	0	0	0	ambiguous	0	0/0	FALSE	FALSE	FALSE	0.55	1
chr01	70378023	NA	A	G	1910.58	NA	0.421053	5.06748	3	0.214286	14	61	1X	214	214	1.26718	4.7546	3.70574	0	1	1	60	60	6	1	6.23968	0.934426	0.960784	0	0	0	0	2308	5939	153	28	3.90025	3.36512	33	1	31	3.0459	30	78	3.13803	75	snp	GT:AD:AO:DP:GQ:QA:QR:RO	0/0/0/0	32,0	0	32	27	0	1264	32	1/1	0,45	45	45	99	1724	0	0	0/1	22,16	16	38	99	584	836	22	0/0	40,0	0	40	99	0	1528	40	0/0	31,0	0	31	80	0	1212	31	0/0	28,0	0	28	71	0	1099	28	0	0	0	0	0	ambiguous	0	0/0	FALSE	FALSE	FALSE	0.42105263157894735	1
chr01	70378126	NA	T	A	2335.32	NA	0.487179	3.06598	3	0.214286	14	72	1X	220	220	1.4375	10.7311	3.5385	0	1	1	60	60	6	1	3.74935	0.888889	0.945946	0	0	0	0	2817	5723	148	31	6.02623	3.94932	41	1	33	4.09604	39	67	5.88603	81	snp	GT:AD:AO:DP:GQ:QA:QR:RO	0/0/0/0	36,0	0	36	16	0	1410	36	1/1	0,53	53	53	99	2084	0	0	0/1	20,19	19	39	99	733	745	20	0/0	24,0	0	24	44	0	940	24	0/0	40,0	0	40	92	0	1527	40	0/0	28,0	0	28	56	0	1101	28	0	0	0	0	0	ambiguous	0	0/0	FALSE	FALSE	FALSE	0.48717948717948717	1
chr01	70378306	NA	T	C	2286.55	NA	0.486486	3.06899	3	0.214286	14	69	1X	189	189	1.74257	3.04177	13.4334	1	1	1	60	60.1667	6	1	1.50847	0.956522	0.925	0	0	0	0	2765	4770	120	39	5.55942	8.87328	30	1	26	12.1053	43	51	8.87328	69	snp	GT:AD:AO:DP:GQ:QA:QR:RO	0/0/0/0	24,0	0	24	1	0	976	24	1/1	0,51	51	51	99	2043	0	0	0/1	19,18	18	37	99	722	744	19	0/0	24,0	0	24	61	0	950	24	0/0	29,0	0	29	76	0	1150	29	0/0	24,0	0	24	61	0	950	24	0.166699999999999	0	0	0	0	ambiguous	0	0/0	FALSE	FALSE	FALSE	0.4864864864864865	1
chr01	70379978	NA	A	T	2280.41	NA	0.531915	3.42611	3	0.214286	14	72	1X	221	221	1.50794	4.9405	15.2667	0	1	1	60	60	6	1	2.31094	0.944444	0.966443	0	0	0	0	2818	5897	149	32	4.9405	9.43728	40	1	34	3.49285	38	75	3.02487	74	snp	GT:AD:AO:DP:GQ:QA:QR:RO	0/0/0/0	31,0	0	31	10	0	1201	31	1/1	1,47	47	48	99	1828	41	1	0/1	22,25	25	47	99	990	865	22	0/0	30,0	0	30	62	0	1208	30	0/0	24,0	0	24	44	0	971	24	0/0	41,0	0	41	95	0	1611	41	0	0	0	0	0	ambiguous	0	0/0	FALSE	FALSE	FALSE	0.5319148936170213	0.9791666666666666
chr01	70380035	NA	A	G	2732.49	NA	0.509091	3.04978	3	0.214286	14	84	1X	231	231	1.85	3.94093	5.92543	1	1	1	60	60	6	1	1.33186	0.892857	0.952055	0	0	0	0	3330	5732	146	35	8.07707	4.49761	49	1	44	3.42391	40	70	3.54573	76	snp	GT:AD:AO:DP:GQ:QA:QR:RO	0/0/0/0	31,0	0	31	1	0	1191	31	1/1	0,56	56	56	99	2226	0	0	0/1	27,28	28	55	99	1104	1035	27	0/0	31,0	0	32	80	0	1241	31	0/0	21,0	0	21	50	0	827	21	0/0	36,0	0	36	95	0	1438	36	0	0	0	0	0	ambiguous	0	0/0	FALSE	FALSE	FALSE	0.509090909090909	1
chr01	70380211	NA	G	A	2301.52	NA	0.465116	3.46479	3	0.214286	14	71	1X	212	212	1.59322	5.48761	3.07234	0	1	1	59.9296	60	6	1	2.69919	0.915493	0.95	0	0	0	0	2803	5450	140	46	16.4979	10.5174	25	1	39	4.50892	32	66	4.00297	74	snp	GT:AD:AO:DP:GQ:QA:QR:RO	0/0/0/0	34,0	0	34	12	0	1321	34	1/1	0,51	51	51	99	2016	0	0	0/1	23,20	20	43	99	787	881	23	0/0	30,0	0	31	60	0	1173	30	0/0	26,0	0	26	48	0	1033	26	0/0	27,0	0	27	51	0	1042	27	0.0703999999999994	0	0	0	0	ambiguous	0	0/0	FALSE	FALSE	FALSE	0.46511627906976744	1
chr01	70380495	NA	T	G	2141.31	NA	0.441176	4.03217	3	0.214286	14	66	1X	220	220	1.25926	3.53672	3.51792	0	1	1	59.9545	60	6	1	4.89658	0.909091	0.961039	0	0	0	0	2573	6046	154	26	9.45891	7.57885	40	1	25	11.433	41	70	5.77399	84	snp	GT:AD:AO:DP:GQ:QA:QR:RO	0/0/0/0	32,0	0	32	21	0	1241	32	1/1	0,51	51	51	99	2014	0	0	0/1	19,15	15	34	99	559	709	19	0/0	55,0	0	55	99	0	2198	55	0/0	20,0	0	20	42	0	789	20	0/0	28,0	0	28	66	0	1109	28	0.045499999999997	0	0	0	0	ambiguous	0	0/0	FALSE	FALSE	FALSE	0.4411764705882353	1
chr01	70380534	NA	G	A	2011.31	NA	0.421053	5.06748	3	0.214286	14	62	1X	210	210	1.33333	3.15039	7.76406	0	1	1	60	60	6	1	6.05081	0.935484	0.972973	0	0	0	0	2425	5694	148	30	3.15039	3.94932	32	1	26	6.51267	36	63	10.1116	85	snp	GT:AD:AO:DP:GQ:QA:QR:RO	0/0/0/0	34,0	0	34	26	0	1279	34	1/1	0,46	46	46	99	1798	0	0	0/1	22,16	16	38	99	627	820	22	0/0	46,0	0	46	99	0	1775	46	0/0	16,0	0	16	32	0	620	16	0/0	30,0	0	30	74	0	1200	30	0	0	0	0	0	ambiguous	0	0/0	FALSE	FALSE	FALSE	0.42105263157894735	1
chr01	70381051	NA	C	T	2843.6	NA	0.527778	3.25157	3	0.214286	14	89	1X	239	239	1.59398	3.62026	3.53145	1	1	1	60	60.0667	6	1	0.0875778	0.876404	0.953333	0	0	0	0	3398	5958	150	47	3.62026	6.71628	42	1	43	3.22989	46	83	6.71628	67	snp	GT:AD:AO:DP:GQ:QA:QR:RO	0/0/0/0	39,0	0	39	3	0	1554	39	1/1	0,70	70	70	99	2709	0	0	0/1	17,19	19	36	99	689	676	17	0/0	42,0	0	42	99	0	1675	42	0/0	22,0	0	22	51	0	885	22	0/0	30,0	0	30	76	0	1168	30	0.0666999999999973	0	0	0	0	ambiguous	0	0/0	FALSE	FALSE	FALSE	0.5277777777777778	1
chr01	70381075	NA	G	T	2864.57	NA	0.540541	3.5385	3	0.214286	14	89	1X	240	240	1.58209	3.0347	3.13973	0	1	1	60	60.0662	6	1	0.870778	0.88764	0.94702	0	0	0	0	3430	5869	151	37	8.49998	5.44062	52	1	42	3.62026	47	84	7.1663	67	snp	GT:AD:AO:DP:GQ:QA:QR:RO	0/0/0/0	42,0	0	42	6	0	1653	42	1/1	0,69	69	69	99	2663	0	0	0/1	17,20	20	37	99	767	659	17	0/0	44,0	0	44	86	0	1727	44	0/0	19,0	0	19	10	0	740	19	0/0	29,0	0	29	41	0	1090	29	0.066200000000002	0	0	0	0	ambiguous	0	0/0	FALSE	FALSE	FALSE	0.5405405405405406	1
chr01	70381140	NA	C	T	2720.62	NA	0.4375	4.09604	3	0.214286	14	83	1X	230	230	1.56589	10.5712	4.20683	0	1	1	60	60	6	1	3.36636	0.915663	0.965986	0	0	0	0	3245	5776	147	41	3.03646	8.34296	42	1	43	3.24576	40	80	5.50675	67	snp	GT:AD:AO:DP:GQ:QA:QR:RO	0/0/0/0	46,0	0	46	15	0	1837	46	1/1	0,69	69	69	99	2683	0	0	0/1	18,14	14	32	99	562	692	18	0/0	36,0	0	36	66	0	1426	36	0/0	21,0	0	21	21	0	840	21	0/0	26,0	0	26	36	0	981	26	0	0	0	0	0	ambiguous	0	0/0	FALSE	FALSE	FALSE	0.4375	1
chr01	70381753	NA	C	T	2611.23	NA	0.5	3.0103	3	0.214286	14	84	1X	209	209	2.18	17.9004	3.44459	1	1	1	60	60	6	1	3.24061	0.928571	0.928	0	0	0	0	3211	4942	125	50	9.62812	4.41741	34	1	42	3.0103	42	64	3.16665	61	snp	GT:AD:AO:DP:GQ:QA:QR:RO	0/0/0/0	39,0	0	39	25	0	1570	39	1/1	0,59	59	59	99	2224	0	0	0/1	25,25	25	50	99	987	1001	25	0/0	30,0	0	30	66	0	1176	30	0/0	13,0	0	13	0	0	496	13	0/0	18,0	0	18	30	0	699	18	0	0	0	0	0	ambiguous	0	0/0	FALSE	FALSE	FALSE	0.5	1
chr01	70382277	NA	T	A	2746.58	NA	0.5	3.0103	3	0.214286	14	85	1X	207	207	2.14	3.24022	8.77716	1	1	1	60.4706	60	6	1	3.09261	0.952941	0.942623	0	0	0	0	3325	4804	122	36	7.3277	3.29508	49	1	46	4.26209	39	61	3.0103	61	snp	GT:AD:AO:DP:GQ:QA:QR:RO	0/0/0/0	32,0	0	32	14	0	1283	32	1/1	0,63	63	63	99	2448	0	0	0/1	22,22	22	44	99	877	868	22	0/0	29,0	0	29	61	0	1098	29	0/0	12,0	0	12	0	0	469	12	0/0	27,0	0	27	55	0	1086	27	0.470599999999997	0	0	0	0	ambiguous	0	0/0	FALSE	FALSE	FALSE	0.5	1
chr01	70382282	NA	C	T	2677.46	NA	0.5	3.0103	3	0.214286	14	83	1X	203	203	2.14286	3.03646	6.55704	1	1	1	60.4819	60	6	1	3.32817	0.951807	0.933333	0	0	0	0	3237	4690	120	37	5.12945	3.08268	46	1	45	4.29225	38	60	3.0103	60	snp	GT:AD:AO:DP:GQ:QA:QR:RO	0/0/0/0	32,0	0	32	15	0	1267	32	1/1	0,61	61	61	99	2382	0	0	0/1	22,22	22	44	99	855	843	22	0/0	29,0	0	29	62	0	1101	29	0/0	10,0	0	10	0	0	397	10	0/0	27,0	0	27	56	0	1082	27	0.481900000000003	0	0	0	0	ambiguous	0	0/0	FALSE	FALSE	FALSE	0.5	1
chr01	70383035	NA	A	C	2777.07	NA	0.44186	4.27278	3	0.214286	14	84	1X	243	243	1.62687	4.66476	3.35173	0	1	1	60	60	6	1	2.97636	0.928571	0.955975	0	0	0	0	3367	6277	159	32	13.3506	9.03306	52	1	40	3.42391	44	78	3.13321	81	snp	GT:AD:AO:DP:GQ:QA:QR:RO	0/0/0/0	42,0	0	42	13	0	1669	42	1/1	1,65	65	66	99	2619	22	1	0/1	24,19	19	43	99	748	911	24	0/0	38,0	0	38	75	0	1495	38	0/0	19,0	0	19	18	0	749	19	0/0	35,0	0	35	66	0	1431	35	0	0	0	0	0	ambiguous	0	0/0	FALSE	FALSE	FALSE	0.4418604651162791	0.9848484848484849
chr01	70383326	NA	G	A	2206.39	NA	0.486486	3.06899	3	0.214286	14	69	1X	180	180	1.91304	3.04177	3.18637	1	1	1	55.7681	60	6	1	2.33916	0.927536	0.945946	0	0	0	0	2708	4406	111	41	8.32883	10.0725	28	1	37	3.79707	32	45	11.6375	66	snp	GT:AD:AO:DP:GQ:QA:QR:RO	0/0/0/0	26,0	0	26	17	0	1050	26	1/1	0,51	51	51	99	1988	0	0	0/1	19,18	18	37	99	720	749	19	0/0	33,0	0	33	84	0	1311	33	0/0	10,0	0	10	0	0	379	10	0/0	23,0	0	23	54	0	917	23	4.2319	0	0	0	0	ambiguous	0	0/0	FALSE	FALSE	FALSE	0.4864864864864865	1
chr01	70383434	NA	G	A	2524.81	NA	0.5	3.0103	3	0.214286	14	79	1X	187	187	2.4	4.35716	3.09072	1	1	1	59.8734	60	6	1	1.51801	0.873418	0.944444	0	0	0	0	3076	4255	108	39	3.03779	3.09072	40	1	42	3.69747	37	48	5.9056	60	snp	GT:AD:AO:DP:GQ:QA:QR:RO	0/0/0/0	27,0	0	27	7	0	1082	27	1/1	0,56	56	56	99	2206	0	0	0/1	23,23	23	46	99	870	896	23	0/0	22,0	0	22	40	0	858	22	0/0	10,0	0	10	0	0	402	10	0/0	26,0	0	26	52	0	1017	26	0.126600000000003	0	0	0	0	ambiguous	0	0/0	FALSE	FALSE	FALSE	0.5	1
chr01	70384433	NA	C	T	2398.57	NA	0.571429	4.25114	3	0.214286	14	74	1X	198	198	1.53571	3.0103	4.76149	1	1	1	59.9865	59.7742	6	1	1.15225	1	0.951613	0	0	0	0	2858	4822	124	36	3.12768	6.44263	38	1	39	3.47981	35	68	5.53201	56	snp	GT:AD:AO:DP:GQ:QA:QR:RO	0/0/0/0	46,0	0	46	44	0	1830	46	1/1	0,58	58	58	99	2229	0	0	0/1	12,16	16	28	99	629	450	12	0/0	26,0	0	26	64	0	1000	26	0/0	12,0	0	12	1	0	457	12	0/0	28,0	0	28	71	0	1085	28	0.212299999999999	0	0	0	0	ambiguous	0	0/0	FALSE	FALSE	FALSE	0.5714285714285714	1
chr01	70384486	NA	C	T	2242.93	NA	0.592593	5.02092	3	0.214286	14	68	1X	202	202	1.28455	3.0103	7.15878	0	1	1	60	59.7239	6	1	0.833802	0.985294	0.955224	0	0	0	0	2665	5216	134	35	3.13803	3.26958	33	1	39	6.20364	29	64	3.59368	70	snp	GT:AD:AO:DP:GQ:QA:QR:RO	0/0/0/0	50,0	0	50	35	0	1946	50	1/1	0,52	52	52	99	2049	0	0	0/1	11,16	16	27	99	616	429	11	0/0	27,0	0	27	53	0	1061	27	0/0	11,0	0	11	5	0	424	11	0/0	35,0	0	35	77	0	1356	35	0.2761	0	0	0	0	ambiguous	0	0/0	FALSE	FALSE	FALSE	0.5925925925925926	1
chr01	70384504	NA	G	A	2593.94	NA	0.5	3.0103	3	0.214286	14	79	1X	219	219	1.59016	7.6556	6.05036	0	1	1	60	59.8786	6	1	1.01375	0.974684	0.95	0	0	0	0	3112	5523	140	43	4.35716	11.9444	36	1	43	4.35716	36	61	8.03571	79	snp	GT:AD:AO:DP:GQ:QA:QR:RO	0/0/0/0	47,0	0	47	19	0	1869	47	1/1	0,61	61	61	99	2409	0	0	0/1	18,18	18	36	99	703	679	18	0/0	26,0	0	26	39	0	1032	26	0/0	15,0	0	15	6	0	589	15	0/0	34,0	0	34	63	0	1354	34	0.121400000000001	0	0	0	0	ambiguous	0	0/0	FALSE	FALSE	FALSE	0.5	1
chr01	70384706	NA	C	T	2652.13	NA	0.547619	3.83753	3	0.214286	14	81	1X	236	236	1.47059	9.04217	3.69677	0	1	1	60	60	6	1	5.27957	0.925926	0.948387	0	0	0	0	3195	6055	155	42	3.25157	10.4213	39	1	33	9.04217	48	74	3.69677	81	snp	GT:AD:AO:DP:GQ:QA:QR:RO	0/0/0/0	48,0	0	48	23	0	1882	48	1/1	0,58	58	58	99	2294	0	0	0/1	19,23	23	42	99	901	698	19	0/0	38,0	0	38	77	0	1494	38	0/0	21,0	0	21	26	0	812	21	0/0	29,0	0	29	50	0	1169	29	0	0	0	0	0	ambiguous	0	0/0	FALSE	FALSE	FALSE	0.5476190476190477	1
chr01	70384721	NA	A	G	2830.86	NA	0.595238	6.31921	3	0.214286	14	86	1X	240	240	1.50365	9.47422	3.91273	0	1	1	60	60	6	1	4.32121	0.930233	0.935065	0	0	0	0	3418	5942	154	40	3.91929	5.77399	46	1	31	17.5541	55	71	5.04077	83	snp	GT:AD:AO:DP:GQ:QA:QR:RO	0/0/0/0	50,0	0	50	19	0	1927	50	1/1	0,61	61	61	99	2421	0	0	0/1	17,25	25	42	99	997	656	17	0/0	36,0	0	36	65	0	1389	36	0/0	22,0	0	22	23	0	835	22	0/0	29,0	0	29	44	0	1135	29	0	0	0	0	0	ambiguous	0	0/0	FALSE	FALSE	FALSE	0.5952380952380952	1
chr01	70385241	NA	A	T	1799.69	NA	0.545455	3.60252	3	0.214286	14	58	1X	231	231	0.942675	5.40641	5.13156	0	1	1	60	60	6	1	18.4228	0.965517	0.942197	0	0	0	0	2203	6695	173	30	3.16006	3.12327	28	1	29	3.0103	29	95	6.63779	78	snp	GT:AD:AO:DP:GQ:QA:QR:RO	0/0/0/0	72,0	0	72	89	0	2826	72	1/1	1,40	40	41	99	1511	41	1	0/1	15,18	18	33	99	692	558	15	0/0	27,0	0	27	80	0	1054	27	0/0	29,0	0	29	86	0	1112	29	0/0	29,0	0	29	86	0	1104	29	0	0	0	0	0	ambiguous	0	0/0	FALSE	FALSE	FALSE	0.5454545454545454	0.975609756097561
chr01	70385291	NA	C	T	2209.08	NA	0.516129	3.08035	3	0.214286	14	67	1X	214	214	1.24242	4.59839	4.20683	0	1	1	60	60	6	1	10.2707	0.910448	0.952381	0	0	0	0	2630	5631	147	33	3.04271	8.34296	34	1	36	3.82055	31	75	3.14325	72	snp	GT:AD:AO:DP:GQ:QA:QR:RO	0/0/0/0	54,0	0	54	45	0	2081	54	1/1	0,51	51	51	99	2020	0	0	0/1	15,16	16	31	99	610	560	15	0/0	24,0	0	24	49	0	931	24	0/0	26,0	0	26	55	0	967	26	0/0	28,0	0	28	61	0	1092	28	0	0	0	0	0	ambiguous	0	0/0	FALSE	FALSE	FALSE	0.5161290322580645	1
chr01	70385341	NA	C	T	1299.78	NA	0.409091	4.58955	3	0.214286	14	40	1X	188	188	0.785185	3.87889	7.76406	0	1	1	60	60	6	1	16.9827	0.925	0.966216	0	0	0	0	1567	5525	148	26	10.8276	5.12308	14	1	24	6.48466	16	67	5.88603	81	snp	GT:AD:AO:DP:GQ:QA:QR:RO	0/0/0/0	50,0	0	50	74	0	1875	50	1/1	0,31	31	31	99	1219	0	0	0/1	13,9	9	22	99	348	459	13	0/0	25,0	0	25	87	0	921	25	0/0	26,0	0	26	90	0	1007	26	0/0	34,0	0	34	99	0	1263	34	0	0	0	0	0	ambiguous	0	0/0	FALSE	FALSE	FALSE	0.4090909090909091	1
chr01	70385973	NA	T	A	2682.83	NA	0.56	4.57376	3	0.214286	14	82	1X	217	217	1.84071	4.70511	3.41242	1	1	1	60	59.7704	6	1	2.95564	0.890244	0.948148	0	0	0	0	3254	5340	135	45	4.70511	4.31318	37	1	42	3.11623	40	53	16.5378	82	snp	GT:AD:AO:DP:GQ:QA:QR:RO	0/0/0/0	27,0	0	27	0	0	1078	27	1/1	0,54	54	54	99	2134	0	0	0/1	22,28	28	50	99	1120	871	22	0/0	27,0	0	27	64	0	1082	27	0/0	18,0	0	18	37	0	700	18	0/0	41,0	0	41	99	0	1609	41	0.229599999999998	0	0	0	0	ambiguous	0	0/0	FALSE	FALSE	FALSE	0.56	1
chr01	70386697	NA	C	T	2729.46	NA	0.488372	3.0608	3	0.214286	14	86	1X	221	221	1.9115	3.0103	5.34382	1	1	1	60	60	6	1	4.77704	0.906977	0.940299	0	0	0	0	3292	5319	134	34	11.1912	3.26958	52	1	43	3.0103	43	52	17.5948	82	snp	GT:AD:AO:DP:GQ:QA:QR:RO	0/0/0/0	25,0	0	25	0	0	989	25	1/1	0,65	65	65	99	2494	0	0	0/1	22,21	21	43	99	798	876	22	0/0	24,0	0	24	50	0	943	24	0/0	32,0	0	33	74	0	1291	32	0/0	31,0	0	31	71	0	1220	31	0	0	0	0	0	ambiguous	0	0/0	FALSE	FALSE	FALSE	0.4883720930232558	1
chr01	70386864	NA	G	C	2344.92	NA	0.461538	3.51141	3	0.214286	14	72	1X	207	207	1.63158	4.09604	3.41242	0	1	1	60	60	6	1	1.07191	0.944444	0.962963	0	0	0	0	2825	5337	135	35	3.13094	11.5193	37	1	36	3.0103	36	73	4.95658	62	snp	GT:AD:AO:DP:GQ:QA:QR:RO	0/0/0/0	31,0	0	31	6	0	1223	31	1/1	0,54	54	54	99	2157	0	0	0/1	21,18	18	39	99	668	843	21	0/0	14,0	0	14	10	0	547	14	0/0	38,0	0	38	82	0	1511	38	0/0	31,0	0	31	61	0	1213	31	0	0	0	0	0	ambiguous	0	0/0	FALSE	FALSE	FALSE	0.46153846153846156	1
chr01	70387593	NA	G	C	2375.48	NA	0.511111	3.05855	3	0.214286	14	75	1X	206	206	1.77982	3.27088	10.3204	1	1	1	60	60	6	1	3.33688	0.946667	0.931298	0	0	0	0	2877	5041	131	41	4.429	3.82253	34	1	39	3.27088	36	58	6.73993	73	snp	GT:AD:AO:DP:GQ:QA:QR:RO	0/0/0/0	20,0	0	20	0	0	793	20	1/1	0,52	52	52	99	2044	0	0	0/1	22,23	23	45	99	833	816	22	0/0	28,0	0	28	72	0	1104	28	0/0	28,0	0	28	72	0	1061	28	0/0	33,0	0	33	87	0	1267	33	0	0	0	0	0	ambiguous	0	0/0	FALSE	FALSE	FALSE	0.5111111111111111	1
chr01	70387621	NA	A	G	2158.71	NA	0.545455	3.79993	3	0.214286	14	68	1X	198	198	1.6	6.20364	5.41562	1	1	1	60	60	6	1	1.99378	0.911765	0.930769	0	0	0	0	2623	5104	130	35	3.13803	3.61163	33	1	34	3.0103	34	61	4.07933	69	snp	GT:AD:AO:DP:GQ:QA:QR:RO	0/0/0/0	18,0	0	18	1	0	717	18	1/1	0,44	44	44	99	1679	0	0	0/1	20,24	24	44	99	944	773	20	0/0	31,0	0	31	87	0	1226	31	0/0	21,0	0	21	57	0	827	21	0/0	40,0	0	40	99	0	1561	40	0	0	0	0	0	ambiguous	0	0/0	FALSE	FALSE	FALSE	0.5454545454545454	1
chr01	70387806	NA	C	T	1859.61	NA	0.435897	4.40227	3	0.214286	14	62	1X	152	152	2.53731	3.15039	3.39634	1	1	1	60	60	6	1	1.62416	0.919355	0.955556	0	0	0	0	2322	3529	90	28	4.27115	12.6613	34	1	34	4.27115	28	56	14.688	34	snp	GT:AD:AO:DP:GQ:QA:QR:RO	0/0/0/0	15,0	0	15	0	0	607	15	1/1	1,45	45	46	99	1707	32	1	0/1	22,17	17	39	99	615	835	22	0/0	17,0	0	17	33	0	644	17	0/0	13,0	0	13	21	0	525	13	0/0	22,0	0	22	48	0	886	22	0	0	0	0	0	ambiguous	0	0/0	FALSE	FALSE	FALSE	0.4358974358974359	0.9782608695652174
chr01	70388270	NA	C	T	2895.55	NA	0.478261	3.19912	3	0.214286	14	88	1X	185	185	3.06849	3.40511	3.21178	1	1	1	60	59.6082	6	1	0.49643	0.931818	0.896907	0	0	0	0	3516	3771	97	40	4.58955	8.04722	48	1	42	3.40511	46	55	6.79359	42	snp	GT:AD:AO:DP:GQ:QA:QR:RO	0/0/0/0	22,0	0	22	0	0	855	22	1/1	0,66	66	66	99	2645	0	0	0/1	24,22	22	46	99	871	897	24	0/0	27,0	0	27	63	0	1072	27	0/0	12,0	0	12	18	0	455	12	0/0	12,0	0	12	18	0	492	12	0.391800000000003	0	0	0	0	ambiguous	0	0/0	FALSE	FALSE	FALSE	0.4782608695652174	1
chr01	70392701	NA	C	G	2805.55	NA	0	0	4	0.285714	14	81	1X	206	206	1.296	6.2541	3.02767	0	1	1	60	60	6	1	6.31504	0.950617	0.968	0	0	0	0	3192	4861	125	41	3.03711	3.02767	40	1	43	3.68051	38	67	4.41741	58	snp	GT:AD:AO:DP:GQ:QA:QR:RO	0/0/0/0	39,0	0	39	27	0	1559	39	1/1	0,49	49	49	99	1920	0	0	1/1	0,32	32	32	99	1272	0	0	0/0	31,0	0	31	72	0	1147	31	0/0	30,0	0	30	69	0	1147	30	0/0	25,0	0	25	54	0	1008	25	0	0	0	0	0	unambiguous	0	0/0	FALSE	FALSE	FALSE	1	1
chr01	70392973	NA	A	C	2550.68	NA	0	0	4	0.285714	14	75	1X	198	198	1.2459	3.27088	9.38348	0	1	1	60	60	6	1	7.6255	0.906667	0.95122	0	0	0	0	2944	4883	123	41	4.429	3.87536	34	1	30	9.52472	45	47	17.8575	76	snp	GT:AD:AO:DP:GQ:QA:QR:RO	0/0/0/0	40,0	0	40	33	0	1588	40	1/1	1,45	45	46	99	1811	32	1	1/1	0,30	30	30	99	1133	0	0	0/0	39,0	0	39	99	0	1551	39	0/0	18,0	0	18	37	0	716	18	0/0	25,0	0	25	58	0	996	25	0	0	0	0	0	unambiguous	0	0/0	FALSE	FALSE	FALSE	1	0.9782608695652174
chr01	70394372	NA	C	T	3749.43	NA	0	0	4	0.285714	14	111	1X	232	232	1.83471	3.96888	3.17181	1	1	1	60	60	6	1	3.38985	0.918919	0.975207	0	0	0	0	4305	4709	121	46	10.0725	3.88966	65	1	47	8.66395	64	60	3.02825	61	snp	GT:AD:AO:DP:GQ:QA:QR:RO	0/0/0/0	30,0	0	30	0	0	1192	30	1/1	0,67	67	67	99	2643	0	0	1/1	0,44	44	44	99	1662	0	0	0/0	28,0	0	28	58	0	1086	28	0/0	37,0	0	37	86	0	1429	37	0/0	26,0	0	26	52	0	1002	26	0	0	0	0	0	unambiguous	0	0/0	FALSE	FALSE	FALSE	1	1
chr01	70394850	NA	G	A	3510.34	NA	0	0	4	0.285714	14	102	1X	239	239	1.48905	3.35092	3.40655	0	1	1	60	60	6	1	2.60567	0.901961	0.978102	0	0	0	0	4004	5393	137	58	7.18293	3.15295	44	1	51	3.0103	51	72	3.78696	65	snp	GT:AD:AO:DP:GQ:QA:QR:RO	0/0/0/0	38,0	0	38	12	0	1498	38	1/1	0,66	66	66	99	2595	0	0	1/1	0,36	36	36	99	1409	0	0	0/0	44,0	0	44	97	0	1731	44	0/0	35,0	0	35	70	0	1401	35	0/0	20,0	0	20	24	0	763	20	0	0	0	0	0	unambiguous	0	0/0	FALSE	FALSE	FALSE	1	1
chr01	70395999	NA	A	G	2565.5	NA	0	0	4	0.285714	14	75	1X	195	195	1.25	3.73412	5.61607	0	1	1	59.5867	59.7417	6	1	5.11332	0.946667	0.991667	0	0	0	0	2937	4724	120	47	13.4623	4.81986	28	1	30	9.52472	45	53	6.55704	67	snp	GT:AD:AO:DP:GQ:QA:QR:RO	0/0/0/0	32,0	0	32	22	0	1259	32	1/1	0,46	46	46	99	1797	0	0	1/1	0,29	29	29	99	1140	0	0	0/0	37,0	0	37	94	0	1450	37	0/0	16,0	0	16	30	0	620	16	0/0	35,0	0	35	88	0	1395	35	0.155000000000001	0	0	0	0	unambiguous	0	0/0	FALSE	FALSE	FALSE	1	1
chr01	70398058	NA	G	A	2949.15	NA	0	0	4	0.285714	14	87	1X	190	190	1.68932	16.2139	6.5732	0	1	1	60	59.9126	6	1	1.7952	0.896552	0.970874	0	0	0	0	3402	4054	103	40	4.23331	3.03138	47	1	37	7.22845	50	48	4.04333	55	snp	GT:AD:AO:DP:GQ:QA:QR:RO	0/0/0/0	36,0	0	36	9	0	1423	36	1/1	0,60	60	60	99	2361	0	0	1/1	0,27	27	27	99	1041	0	0	0/0	25,0	0	25	39	0	981	25	0/0	26,0	0	26	42	0	1021	26	0/0	16,0	0	16	12	0	629	16	0.0874000000000024	0	0	0	0	unambiguous	0	0/0	FALSE	FALSE	FALSE	1	1
chr01	70398070	NA	G	A	2974.56	NA	0	0	4	0.285714	14	87	1X	193	193	1.64151	6.03039	19.071	0	1	1	60	59.9151	6	1	2.11128	0.873563	0.971698	0	0	0	0	3413	4193	106	39	5.03202	5.05886	48	1	40	4.23331	47	49	4.3213800000000004	57	snp	GT:AD:AO:DP:GQ:QA:QR:RO	0/0/0/0	36,0	0	36	10	0	1432	36	1/1	0,58	58	58	99	2275	0	0	1/1	0,29	29	29	99	1138	0	0	0/0	23,0	0	23	34	0	912	23	0/0	29,0	0	29	52	0	1150	29	0/0	18,0	0	18	19	0	699	18	0.0848999999999975	0	0	0	0	unambiguous	0	0/0	FALSE	FALSE	FALSE	1	1
chr01	70398735	NA	C	T	3393.88	NA	0	0	4	0.285714	14	100	1X	222	222	1.63934	3.09716	3.29508	0	1	1	60	60	6	1	3.70942	0.9	0.95082	0	0	0	0	3884	4848	122	52	3.35774	13.2625	48	1	53	3.79203	47	66	4.7902	56	snp	GT:AD:AO:DP:GQ:QA:QR:RO	0/0/0/0	46,0	0	46	17	0	1810	46	1/1	0,56	56	56	99	2220	0	0	1/1	0,44	44	44	99	1664	0	0	0/0	30,0	0	30	49	0	1209	30	0/0	19,0	0	19	16	0	771	19	0/0	27,0	0	27	40	0	1058	27	0	0	0	0	0	unambiguous	0	0/0	FALSE	FALSE	FALSE	1	1
chr01	70401389	NA	C	T	3439.31	NA	0	0	4	0.285714	14	101	1X	238	238	1.47445	4.06379	5.68898	0	1	1	60	60	6	1	3.69186	0.910891	0.978102	0	0	0	0	3928	5355	137	60	10.7717	3.15295	41	1	50	3.0318	51	67	3.15295	70	snp	GT:AD:AO:DP:GQ:QA:QR:RO	0/0/0/0	41,0	0	41	16	0	1610	41	1/1	0,63	63	63	99	2434	0	0	1/1	0,38	38	38	99	1494	0	0	0/0	33,0	0	33	64	0	1309	33	0/0	25,0	0	25	40	0	957	25	0/0	38,0	0	38	79	0	1479	38	0	0	0	0	0	unambiguous	0	0/0	FALSE	FALSE	FALSE	1	1
chr01	70401786	NA	T	G	3259.88	NA	0	0	4	0.285714	14	97	1X	227	227	1.49231	3.03269	3.61163	0	1	1	60	60	6	1	2.98386	0.927835	0.961538	0	0	0	0	3724	5118	130	44	4.82359	4.07933	53	1	42	6.79359	55	65	3.0103	65	snp	GT:AD:AO:DP:GQ:QA:QR:RO	0/0/0/0	38,0	0	38	13	0	1515	38	1/1	0,62	62	62	99	2412	0	0	1/1	0,35	35	35	99	1312	0	0	0/0	29,0	0	29	53	0	1135	29	0/0	36,0	0	36	74	0	1404	36	0/0	27,0	0	27	47	0	1064	27	0	0	0	0	0	unambiguous	0	0/0	FALSE	FALSE	FALSE	1	1
chr01	70401956	NA	C	T	3428.64	NA	0	0	4	0.285714	14	97	1X	221	221	1.5935	6.79359	3.02795	0	1	1.5	60	59.9919	6	1	3.39706	0.917526	0.98374	0	0	0	0	3922	4854	123	53	4.82359	3.87536	44	1	48	3.03269	49	64	3.45166	59	snp	GT:AD:AO:DP:GQ:QA:QR:RO	0/0/0/0	42,0	0	42	15	0	1678	42	1/1	0,59	59	59	99	2389	0	0	1/1	0,38	38	39	99	1533	0	0	0/0	20,0	0	20	23	0	747	20	0/0	29,0	0	29	50	0	1162	29	0/0	32,0	0	32	59	0	1267	32	0.00809999999999889	0	0	0	0	unambiguous	0	0/0	FALSE	FALSE	FALSE	0.9743589743589743	1
chr01	70403487	NA	G	T	2907.84	NA	0	0	4	0.285714	14	86	1X	144	144	2.96552	3.1113	3.60933	2	1	1	60	60	6	1	1.39223	0.94186	0.913793	0	0	0	0	3348	2267	58	44	3.1113	3.16006	42	1	46	3.91929	40	27	3.60933	31	snp	GT:AD:AO:DP:GQ:QA:QR:RO	0/0/0/0	24,0	0	24	7	0	954	24	1/1	0,43	43	43	99	1665	0	0	1/1	0,43	43	43	99	1683	0	0	0/0	5,0	0	5	0	0	196	5	0/0	24,0	0	24	49	0	921	24	0/0	5,0	0	5	0	0	196	5	0	0	0	0	0	unambiguous	0	0/0	FALSE	FALSE	FALSE	1	1
chr01	70405148	NA	G	T	3348.49	NA	0	0	4	0.285714	14	102	1X	248	248	1.44444	4.37279	4.49761	0	1	1	60.098	60	6	1	5.35696	0.872549	0.965753	0	0	0	0	3899	5729	146	55	4.37279	3.06979	47	1	54	3.7767	48	80	5.92543	66	snp	GT:AD:AO:DP:GQ:QA:QR:RO	0/0/0/0	45,0	0	45	23	0	1768	45	1/1	2,64	64	66	99	2459	78	2	1/1	0,38	38	38	99	1440	0	0	0/0	34,0	0	34	69	0	1373	34	0/0	33,0	0	33	66	0	1223	33	0/0	32,0	0	32	63	0	1287	32	0.097999999999999	0	0	0	0	unambiguous	0	0/0	FALSE	FALSE	FALSE	1	0.9696969696969697
chr01	70405305	NA	A	T	2822.31	NA	0	0	4	0.285714	14	83	1X	229	229	1.15862	4.29225	3.24827	0	1	1	60	60	6	1	11.4281	0.915663	0.938356	0	0	0	0	3244	5718	146	37	5.12945	11.5772	46	1	43	3.24576	40	64	7.82918	82	snp	GT:AD:AO:DP:GQ:QA:QR:RO	0/0/0/0	51,0	0	51	50	0	2003	51	1/1	1,50	50	51	99	1919	41	1	1/1	0,33	33	33	99	1325	0	0	0/0	35,0	0	35	91	0	1358	35	0/0	28,0	0	28	70	0	1070	28	0/0	31,0	0	31	79	0	1246	31	0	0	0	0	0	unambiguous	0	0/0	FALSE	FALSE	FALSE	1	0.9803921568627451
chr01	70406278	NA	G	A	2602.89	NA	0	0	4	0.285714	14	81	1X	211	211	1.24615	10.7579	7.28643	0	1	1	60	60	6	1	5.97879	0.876543	0.984615	0	0	0	0	2975	5101	130	33	9.04217	7.28643	48	1	37	4.32391	44	68	3.61163	62	snp	GT:AD:AO:DP:GQ:QA:QR:RO	0/0/0/0	36,0	0	36	26	0	1451	36	1/1	0,50	50	50	99	1814	0	0	1/1	0,31	31	31	99	1161	0	0	0/0	32,0	0	32	77	0	1261	32	0/0	32,0	0	32	77	0	1242	32	0/0	30,0	0	30	71	0	1147	30	0	0	0	0	0	unambiguous	0	0/0	FALSE	FALSE	FALSE	1	1
chr01	70407161	NA	A	T	3585.66	NA	0	0	4	0.285714	14	107	1X	212	212	2.0381	4.00471	3.03098	1	1	1	59.8598	60	6	1	1.77904	0.88785	0.971429	0	0	0	0	4112	4110	105	58	4.65412	3.03098	49	1	50	4.00471	57	40	15.9357	65	snp	GT:AD:AO:DP:GQ:QA:QR:RO	0/0/0/0	22,0	0	22	0	0	890	22	1/1	0,68	68	68	99	2626	0	0	1/1	0,39	39	39	99	1486	0	0	0/0	25,0	0	25	45	0	963	25	0/0	23,0	0	23	39	0	888	23	0/0	35,0	0	35	75	0	1369	35	0.1402	0	0	0	0	unambiguous	0	0/0	FALSE	FALSE	FALSE	1	1
chr01	70407313	NA	T	C	2777.22	NA	0	0	4	0.285714	14	79	1X	185	185	1.49057	5.23675	3.0103	0	1	1	60	59.934	6	1	0.156561	0.936709	0.990566	0	0	0	0	3173	4178	106	45	6.33623	3.74778	34	1	39	3.03779	40	57	4.3213800000000004	49	snp	GT:AD:AO:DP:GQ:QA:QR:RO	0/0/0/0	23,0	0	23	3	0	935	23	1/1	0,45	45	45	99	1822	0	0	1/1	0,34	34	34	99	1351	0	0	0/0	33,0	0	33	74	0	1277	33	0/0	17,0	0	17	26	0	665	17	0/0	33,0	0	33	74	0	1301	33	0.0660000000000025	0	0	0	0	unambiguous	0	0/0	FALSE	FALSE	FALSE	1	1
chr01	70408860	NA	G	A	3431.68	NA	0	0	4	0.285714	14	99	1X	223	223	1.59677	12.6832	3.64073	0	1	1	60	60	6	1	4.78223	0.919192	0.975806	0	0	0	0	3939	4964	124	58	9.34924	3.64073	41	1	46	4.08507	53	62	3.0103	62	snp	GT:AD:AO:DP:GQ:QA:QR:RO	0/0/0/0	48,0	0	48	21	0	1907	48	1/1	0,59	59	59	99	2337	0	0	1/1	0,40	40	40	99	1602	0	0	0/0	24,0	0	24	33	0	966	24	0/0	26,0	0	26	39	0	1037	26	0/0	26,0	0	26	39	0	1054	26	0	0	0	0	0	unambiguous	0	0/0	FALSE	FALSE	FALSE	1	1
chr01	70420349	NA	C	T	3142.69	NA	0	0	4	0.285714	14	95	1X	222	222	1.52381	3.58174	3.16418	0	1	1	60	60	6	1	3.29639	0.915789	0.984252	0	0	0	0	3627	4900	127	42	5.77607	7.95168	53	1	56	9.61615	39	75	12.0553	52	snp	GT:AD:AO:DP:GQ:QA:QR:RO	0/0/0/0	39,0	0	39	14	0	1512	39	1/1	0,56	56	56	99	2121	0	0	1/1	1,39	39	40	99	1506	27	1	0/0	38,0	0	38	80	0	1449	38	0/0	21,0	0	21	29	0	822	21	0/0	28,0	0	28	50	0	1090	28	0	0	0	0	0	unambiguous	0	0/0	FALSE	FALSE	FALSE	0.975	1
chr01	70425561	NA	C	T	3378.83	NA	0	0	4	0.285714	14	98	1X	238	238	1.4	15.7732	3.56868	0	1	1	60	60	6	1	8.9926	0.918367	0.964286	0	0	0	0	3861	5470	140	55	6.20103	5.24381	43	1	52	3.80798	46	69	3.07234	71	snp	GT:AD:AO:DP:GQ:QA:QR:RO	0/0/0/0	56,0	0	56	39	0	2180	56	1/1	0,58	58	58	99	2311	0	0	1/1	0,40	40	40	99	1550	0	0	0/0	30,0	0	30	59	0	1185	30	0/0	25,0	0	25	44	0	974	25	0/0	29,0	0	29	56	0	1131	29	0	0	0	0	0	unambiguous	0	0/0	FALSE	FALSE	FALSE	1	1
chr01	70425611	NA	C	G	4717.73	NA	0	0	10	0.714286	14	135	1X	230	230	0.710526	3.02638	3.21602	0	1	1	60	59.9579	6	1	8.27218	0.948148	0.894737	0	0	0	0	5335	3715	95	56	11.5193	3.21602	79	1	71	3.79846	64	60	17.2963	35	snp	GT:AD:AO:DP:GQ:QA:QR:RO	1/1/1/1	0,53	53	53	36	2084	0	0	0/0	56,0	0	56	99	0	2205	56	0/0	39,0	0	39	99	0	1510	39	1/1	0,29	29	29	57	1157	0	0	1/1	0,23	23	23	39	908	0	0	1/1	0,30	30	30	60	1186	0	0	0.0420999999999978	0	0	0	0	unambiguous	0	1/1	FALSE	FALSE	FALSE	0	0
chr01	70425633	NA	T	A	2727.92	NA	0	0	4	0.285714	14	79	1X	221	221	1.11268	3.25768	3.07147	0	1	1	59.9494	60	6	1	12.0046	0.924051	0.957746	0	0	0	0	3095	5511	142	41	3.25768	7.96493	38	1	47	9.19487	32	72	3.07147	70	snp	GT:AD:AO:DP:GQ:QA:QR:RO	0/0/0/0	51,0	0	51	52	0	2004	51	1/1	0,46	46	46	99	1822	0	0	1/1	0,33	33	33	99	1273	0	0	0/0	36,0	0	36	97	0	1379	36	0/0	23,0	0	23	58	0	888	23	0/0	32,0	0	32	85	0	1240	32	0.0506000000000029	0	0	0	0	unambiguous	0	0/0	FALSE	FALSE	FALSE	1	1
chr01	70425804	NA	A	G	1900.91	NA	0	0	4	0.285714	14	56	1X	177	177	0.92562	3.0103	3.88966	0	1	1	60	60	6	1	10.3215	0.910714	0.975207	0	0	0	0	2169	4822	121	31	4.40625	3.45895	25	1	37	15.5738	19	63	3.45895	58	snp	GT:AD:AO:DP:GQ:QA:QR:RO	0/0/0/0	35,0	0	35	45	0	1373	35	1/1	0,37	37	37	99	1430	0	0	1/1	0,19	19	19	77	739	0	0	0/0	22,0	0	22	67	0	877	22	0/0	27,0	0	27	82	0	1095	27	0/0	37,0	0	37	99	0	1477	37	0	0	0	0	0	unambiguous	0	0/0	FALSE	FALSE	FALSE	1	1
chr01	70426092	NA	T	A	2920.27	NA	0	0	4	0.285714	14	85	1X	207	207	1.39344	8.75832	5.57335	0	1	1	60	60	6	1	1.36651	0.905882	0.991803	0	0	0	0	3331	4800	122	44	3.24022	11.625	41	1	40	3.64897	45	63	3.29508	59	snp	GT:AD:AO:DP:GQ:QA:QR:RO	0/0/0/0	26,0	0	26	7	0	1012	26	1/1	0,45	45	45	99	1789	0	0	1/1	0,40	40	40	99	1542	0	0	0/0	27,0	0	27	56	0	1080	27	0/0	37,0	0	37	86	0	1431	37	0/0	32,0	0	32	71	0	1277	32	0	0	0	0	0	unambiguous	0	0/0	FALSE	FALSE	FALSE	1	1
chr01	70426113	NA	C	T	2731.34	NA	0	0	4	0.285714	14	82	1X	205	205	1.33333	3.0103	8.11238	0	1	1	60	60	6	1	1.56594	0.939024	0.99187	0	0	0	0	3108	4749	123	40	3.11623	3.45166	42	1	43	3.434	39	69	6.98251	54	snp	GT:AD:AO:DP:GQ:QA:QR:RO	0/0/0/0	24,0	0	24	8	0	943	24	1/1	0,45	45	45	99	1753	0	0	1/1	0,37	37	37	99	1355	0	0	0/0	30,0	0	30	68	0	1175	30	0/0	36,0	0	36	86	0	1350	36	0/0	33,0	0	33	77	0	1281	33	0	0	0	0	0	unambiguous	0	0/0	FALSE	FALSE	FALSE	1	1
chr01	70426232	NA	T	A	2361.44	NA	0	0	4	0.285714	14	70	1X	192	192	1.14754	9.09042	4.14943	0	1	1	59.5	60.0164	6	1	3.27526	0.971429	1	0	0	0	0	2698	4843	122	32	4.12706	5.57335	38	1	28	9.09042	42	66	4.7902	56	snp	GT:AD:AO:DP:GQ:QA:QR:RO	0/0/0/0	21,0	0	21	14	0	806	21	1/1	0,41	41	41	99	1584	0	0	1/1	0,29	29	29	99	1114	0	0	0/0	36,0	0	36	97	0	1454	36	0/0	28,0	0	28	72	0	1123	28	0/0	37,0	0	37	99	0	1460	37	0.516399999999997	0	0	0	0	unambiguous	0	0/0	FALSE	FALSE	FALSE	1	1
chr01	70426258	NA	A	C	2468.31	NA	0	0	4	0.285714	14	74	1X	201	201	1.16535	7.23587	5.07918	0	1	1	60.0541	60.0787	6	1	5.78631	0.932432	0.976378	0	0	0	0	2818	5070	127	31	7.23587	3.16418	43	1	30	8.76177	44	73	9.18275	54	snp	GT:AD:AO:DP:GQ:QA:QR:RO	0/0/0/0	31,0	0	31	25	0	1259	31	1/1	0,42	42	42	99	1582	0	0	1/1	0,32	32	32	99	1236	0	0	0/0	37,0	0	37	98	0	1473	37	0/0	25,0	0	25	62	0	989	25	0/0	34,0	0	34	89	0	1349	34	0.0245999999999995	0	0	0	0	unambiguous	0	0/0	FALSE	FALSE	FALSE	1	1
chr01	70426301	NA	G	C	2513.83	NA	0	0	4	0.285714	14	75	1X	199	199	1.20968	3.27088	3.29049	0	1	1	60.2667	60	6	1	4.67172	0.92	0.967742	0	0	0	0	2857	4948	124	35	3.73412	5.53201	40	1	34	4.429	41	66	4.13106	58	snp	GT:AD:AO:DP:GQ:QA:QR:RO	0/0/0/0	29,0	0	29	20	0	1172	29	1/1	0,44	44	44	99	1684	0	0	1/1	0,31	31	31	99	1173	0	0	0/0	35,0	0	35	89	0	1402	35	0/0	21,0	0	21	47	0	840	21	0/0	39,0	0	39	99	0	1534	39	0.2667	0	0	0	0	unambiguous	0	0/0	FALSE	FALSE	FALSE	1	1
chr01	70426311	NA	T	C	2582.89	NA	0	0	4	0.285714	14	77	1X	195	195	1.30508	4.39215	3.67278	0	1	1	60.2597	60	6	1	3.30558	0.883117	0.966102	0	0	0	0	2941	4711	118	36	3.71532	8.97265	41	1	40	3.26411	37	60	3.08391	58	snp	GT:AD:AO:DP:GQ:QA:QR:RO	0/0/0/0	28,0	0	28	15	0	1122	28	1/1	0,46	46	46	99	1754	0	0	1/1	0,31	31	31	99	1187	0	0	0/0	31,0	0	31	73	0	1231	31	0/0	22,0	0	22	46	0	871	22	0/0	37,0	0	37	91	0	1487	37	0.259700000000002	0	0	0	0	unambiguous	0	0/0	FALSE	FALSE	FALSE	1	1
chr01	70426326	NA	T	A	2605.89	NA	0	0	4	0.285714	14	79	1X	197	197	1.33898	3.03779	11.917	0	1	1	60.2532	60	6	1	3.72234	0.886076	0.966102	0	0	0	0	2972	4630	118	34	6.33623	3.0103	45	1	42	3.69747	37	59	3.0103	59	snp	GT:AD:AO:DP:GQ:QA:QR:RO	0/0/0/0	31,0	0	31	16	0	1233	31	1/1	0,43	43	43	99	1631	0	0	1/1	0,36	36	36	99	1341	0	0	0/0	28,0	0	28	62	0	1063	28	0/0	23,0	0	23	47	0	902	23	0/0	36,0	0	36	86	0	1432	36	0.2532	0	0	0	0	unambiguous	0	0/0	FALSE	FALSE	FALSE	1	1
chr01	70426509	NA	T	C	4023.92	NA	0	0	10	0.714286	14	119	1X	209	209	0.661111	5.21827	7.73928	1	1	1	58.0588	59.8556	6	1	0.352966	0.991597	0.911111	0	0	0	0	4573	3555	90	56	3.90444	3.39634	63	1	57	3.46649	62	49	4.55446	41	snp	GT:AD:AO:DP:GQ:QA:QR:RO	1/1/1/1	0,25	25	25	2	938	0	0	0/0	49,0	0	49	99	0	1922	49	0/0	41,0	0	41	99	0	1633	41	1/1	0,31	31	31	85	1175	0	0	1/1	0,29	29	29	79	1150	0	0	1/1	0,34	34	34	94	1310	0	0	1.7968	0	0	0	0	unambiguous	0	1/1	FALSE	FALSE	FALSE	0	0
chr01	70427446	NA	A	C	3832.52	NA	0	0	10	0.714286	14	110	1X	212	212	0.539216	3.08926	3.09546	1	1	1	60	60	6	1	4.0905	0.954545	0.901961	0	0	0	0	4364	4044	102	53	3.32615	9.90792	57	1	57	3.32615	53	50	3.09546	52	snp	GT:AD:AO:DP:GQ:QA:QR:RO	1/1/1/1	0,24	24	24	0	963	0	0	0/0	59,0	0	59	99	0	2334	59	0/0	43,0	0	43	99	0	1710	43	1/1	0,38	38	38	90	1478	0	0	1/1	0,22	22	22	42	873	0	0	1/1	0,26	26	26	54	1050	0	0	0	0	0	0	0	unambiguous	0	1/1	FALSE	FALSE	FALSE	0	0
chr01	70427460	NA	T	C	3254.99	NA	0	0	4	0.285714	14	97	1X	210	210	1.71681	3.21178	3.95191	1	1	1	60	60	6	1	2.25945	0.917526	0.946903	0	0	0	0	3723	4359	113	52	4.10723	3.02952	45	1	49	3.03269	48	55	3.18325	58	snp	GT:AD:AO:DP:GQ:QA:QR:RO	0/0/0/0	26,0	0	26	0	0	1005	26	1/1	0,55	55	55	99	2116	0	0	1/1	0,42	42	42	99	1607	0	0	0/0	39,0	0	39	99	0	1482	39	0/0	23,0	0	23	51	0	901	23	0/0	25,0	0	25	57	0	971	25	0	0	0	0	0	unambiguous	0	0/0	FALSE	FALSE	FALSE	1	1
chr01	70427558	NA	G	A	3060.53	NA	0	0	4	0.285714	14	89	1X	201	201	1.58929	3.22989	7.97367	1	1	1	60	60	6	1	0.00430112	0.910112	0.946429	0	0	0	0	3500	4403	112	46	3.22989	3.0103	43	1	39	5.96253	50	58	3.32051	54	snp	GT:AD:AO:DP:GQ:QA:QR:RO	0/0/0/0	28,0	0	28	3	0	1131	28	1/1	0,56	56	56	99	2216	0	0	1/1	0,33	33	33	99	1284	0	0	0/0	33,0	0	33	89	0	1251	33	0/0	29,0	0	29	77	0	1131	29	0/0	22,0	0	22	56	0	890	22	0	0	0	0	0	unambiguous	0	0/0	FALSE	FALSE	FALSE	1	1
chr01	70427764	NA	A	G	4327.87	NA	0	0	10	0.714286	14	122	1X	222	222	0.61	3.29508	5.18177	1	1	1	60.0574	60	6	1	0.542228	0.967213	0.94	0	0	0	0	4922	3974	100	58	3.65106	13.5202	64	1	49	13.2625	73	48	3.35774	52	snp	GT:AD:AO:DP:GQ:QA:QR:RO	1/1/1/1	0,31	31	31	2	1250	0	0	0/0	63,0	0	63	99	0	2527	63	0/0	37,0	0	37	99	0	1447	37	1/1	0,28	28	28	70	1123	0	0	1/1	0,31	31	31	79	1267	0	0	1/1	0,32	32	32	82	1282	0	0	0.0574000000000012	0	0	0	0	unambiguous	0	1/1	FALSE	FALSE	FALSE	0	0
chr01	70427814	NA	C	T	3770.33	NA	0	0	10	0.714286	14	109	1X	213	213	0.524038	4.62396	3.76196	1	1	1	58.5505	60	6	1	3.66753	0.944954	0.855769	0	0	0	0	4343	3978	104	67	15.4614	3.76196	42	1	44	11.7958	65	42	11.3621	62	snp	GT:AD:AO:DP:GQ:QA:QR:RO	1/1/1/1	0,28	28	28	0	1103	0	0	0/0	63,0	0	63	99	0	2429	63	0/0	41,0	0	41	99	0	1549	41	1/1	0,31	31	31	67	1245	0	0	1/1	0,23	23	23	43	900	0	0	1/1	0,27	27	27	55	1095	0	0	1.4495	0	0	0	0	unambiguous	0	1/1	FALSE	FALSE	FALSE	0	0
chr01	70427974	NA	A	C	1452.07	NA	0	0	10	0.714286	14	45	1X	119	119	0.304054	4.21667	3.12768	1	1	1	59.8889	60	6	1	1.53323	0.933333	0.905405	0	0	0	0	1734	2931	74	17	8.84915	8.76177	28	1	28	8.84915	17	44	8.76177	30	snp	GT:AD:AO:DP:GQ:QA:QR:RO	1/1/1/1	0,11	11	11	0	415	0	0	0/0	44,0	0	44	99	0	1747	44	0/0	30,0	0	30	99	0	1184	30	1/1	0,11	11	11	11	421	0	0	1/1	0,13	13	13	17	511	0	0	1/1	0,10	10	10	8	387	0	0	0.1111	0	0	0	0	unambiguous	0	1/1	FALSE	FALSE	FALSE	0	0
chr01	70428158	NA	C	T	2727.9	NA	0	0	10	0.714286	14	81	1X	163	163	0.731429	3.25157	3.96363	1	1	1	59.963	60	6	1	3.39251	0.950617	0.865854	0	0	0	0	3189	3168	82	49	10.7579	11.5903	32	1	32	10.7579	49	36	5.65844	46	snp	GT:AD:AO:DP:GQ:QA:QR:RO	1/1/1/1	0,22	22	22	0	885	0	0	0/0	47,1	1	48	99	37	1858	47	0/0	35,0	0	35	99	0	1310	35	1/1	0,24	24	24	49	945	0	0	1/1	0,17	17	17	27	661	0	0	1/1	0,17	17	17	27	661	0	0	0.036999999999999	0	0	0	0	unambiguous	0	1/1	FALSE	FALSE	FALSE	0	0.020833333333333332
chr01	70437329	NA	C	T	3335.74	NA	0	0	4	0.285714	14	101	1X	219	219	1.8087	4.06379	3.30474	1	1	1	60	60	6	1	3.51667	0.910891	0.957627	0	0	0	0	3940	4624	118	46	4.75178	5.66023	55	1	55	4.75178	46	54	4.85053	64	snp	GT:AD:AO:DP:GQ:QA:QR:RO	0/0/0/0	24,0	0	24	0	0	968	24	1/1	3,59	59	62	99	2293	119	3	1/1	0,42	42	42	99	1647	0	0	0/0	37,0	0	37	90	0	1469	37	0/0	31,0	0	31	72	0	1191	31	0/0	23,0	0	23	48	0	877	23	0	0	0	0	0	unambiguous	0	0/0	FALSE	FALSE	FALSE	1	0.9516129032258065
chr01	70437395	NA	A	G	3758.23	NA	0	0	4	0.285714	14	109	1X	218	218	2	5.42083	7.4927	1	1	1	60	60	6	1	4.31832	0.880734	0.972477	0	0	0	0	4314	4252	109	59	4.62396	3.03022	50	1	49	5.42083	60	48	6.37708	61	snp	GT:AD:AO:DP:GQ:QA:QR:RO	0/0/0/0	28,0	0	28	0	0	1058	28	1/1	0,71	71	71	99	2798	0	0	1/1	0,38	38	38	99	1516	0	0	0/0	31,0	0	31	63	0	1219	31	0/0	30,0	0	30	60	0	1196	30	0/0	20,0	0	20	30	0	779	20	0	0	0	0	0	unambiguous	0	0/0	FALSE	FALSE	FALSE	1	1
chr01	70438558	NA	T	C	2744.61	NA	0	0	4	0.285714	14	80	1X	207	207	1.28571	4.74748	4.39525	0	1	1	60	60	6	1	7.50659	0.875	0.984252	0	0	0	0	3166	4881	127	36	4.74748	3.16418	44	1	42	3.44459	38	53	10.5506	74	snp	GT:AD:AO:DP:GQ:QA:QR:RO	0/0/0/0	42,0	0	42	33	0	1611	42	1/1	1,38	38	39	99	1512	41	1	1/1	0,42	42	42	99	1654	0	0	0/0	38,0	0	38	95	0	1492	38	0/0	20,0	0	20	40	0	720	20	0/0	26,0	0	26	58	0	1017	26	0	0	0	0	0	unambiguous	0	0/0	FALSE	FALSE	FALSE	1	0.9743589743589743
chr01	70440069	NA	C	T	2987.54	NA	0	0	4	0.285714	14	90	1X	192	192	1.76471	3.87889	3.0103	1	1	1	60	60	6	1	0.705686	0.944444	0.980392	0	0	0	0	3431	3993	102	42	3.87889	3.09546	48	1	48	3.87889	42	49	3.35092	53	snp	GT:AD:AO:DP:GQ:QA:QR:RO	0/0/0/0	30,0	0	30	2	0	1188	30	1/1	0,53	53	53	99	2029	0	0	1/1	0,37	37	37	99	1402	0	0	0/0	21,0	0	21	46	0	788	21	0/0	23,0	0	23	52	0	914	23	0/0	28,0	0	28	67	0	1103	28	0	0	0	0	0	unambiguous	0	0/0	FALSE	FALSE	FALSE	1	1
chr01	70440082	NA	T	G	3099	NA	0	0	4	0.285714	14	91	1X	192	192	1.80198	3.22506	4.75178	1	1	1	60	60	6	1	1.60955	0.934066	0.980198	0	0	0	0	3561	3880	101	37	9.90651	3.54779	54	1	44	3.22506	47	44	6.64375	57	snp	GT:AD:AO:DP:GQ:QA:QR:RO	0/0/0/0	28,0	0	28	1	0	1095	28	1/1	0,57	57	57	99	2226	0	0	1/1	0,34	34	34	99	1335	0	0	0/0	20,0	0	20	41	0	775	20	0/0	28,0	0	28	65	0	1029	28	0/0	25,0	0	25	56	0	981	25	0	0	0	0	0	unambiguous	0	0/0	FALSE	FALSE	FALSE	1	1
chr01	70440150	NA	A	G	3398.24	NA	0	0	4	0.285714	14	98	1X	202	202	1.88462	5.22609	4.71796	1	1	1	60	60	6	1	2.67316	0.938776	0.980583	0	0	0	0	3902	4051	103	53	4.4284	3.03138	45	1	45	4.4284	53	45	6.5732	58	snp	GT:AD:AO:DP:GQ:QA:QR:RO	0/0/0/0	29,0	0	29	0	0	1177	29	1/1	0,63	63	63	99	2528	0	0	1/1	0,35	35	35	99	1374	0	0	0/0	23,0	0	24	45	0	918	23	0/0	24,0	0	24	48	0	893	24	0/0	27,0	0	27	57	0	1063	27	0	0	0	0	0	unambiguous	0	0/0	FALSE	FALSE	FALSE	1	1
chr01	70440257	NA	A	G	2982.11	NA	0	0	4	0.285714	14	88	1X	204	204	1.51724	12.8806	19.8579	0	1	1	60	60	6	1	2.94174	0.931818	0.939655	0	0	0	0	3420	4600	116	38	6.56362	3.0103	50	1	44	3.0103	44	63	4.88226	53	snp	GT:AD:AO:DP:GQ:QA:QR:RO	0/0/0/0	36,0	0	36	13	0	1433	36	1/1	0,55	55	55	99	2148	0	0	1/1	0,33	33	33	99	1272	0	0	0/0	24,0	0	24	40	0	959	24	0/0	20,0	0	20	28	0	771	20	0/0	36,0	0	36	76	0	1437	36	0	0	0	0	0	unambiguous	0	0/0	FALSE	FALSE	FALSE	1	1
chr01	70441319	NA	T	C	3262.06	NA	0	0	4	0.285714	14	96	1X	199	199	1.86408	3.0103	3.03138	1	1	1	60	60	6	1	0.788458	0.9375	0.961165	0	0	0	0	3754	3950	103	46	3.37221	3.53736	50	1	40	8.80089	56	49	3.53736	54	snp	GT:AD:AO:DP:GQ:QA:QR:RO	0/0/0/0	34,0	0	34	2	0	1359	34	1/1	0,57	57	57	99	2216	0	0	1/1	0,39	39	39	99	1538	0	0	0/0	24,0	0	24	51	0	901	24	0/0	18,0	0	18	32	0	662	18	0/0	27,0	0	27	60	0	1028	27	0	0	0	0	0	unambiguous	0	0/0	FALSE	FALSE	FALSE	1	1
chr01	70443572	NA	A	C	3399.98	NA	0	0	4	0.285714	14	101	1X	207	207	1.90566	6.64375	3.09224	1	1	1	60	60	6	1	1.01273	0.90099	0.90566	0	0	0	0	3925	4195	106	41	10.7717	5.96022	60	1	57	6.64375	44	53	3.0103	53	snp	GT:AD:AO:DP:GQ:QA:QR:RO	0/0/0/0	36,0	0	36	1	0	1428	36	1/1	0,66	66	66	99	2560	0	0	1/1	0,35	35	35	99	1365	0	0	0/0	26,0	0	26	54	0	1049	26	0/0	22,0	0	22	42	0	862	22	0/0	22,0	0	22	42	0	856	22	0	0	0	0	0	unambiguous	0	0/0	FALSE	FALSE	FALSE	1	1
chr01	70443630	NA	G	T	3580.01	NA	0	0	4	0.285714	14	105	1X	218	218	1.85841	4.02365	5.3355	1	1	1	60	60	6	1	1.45546	0.904762	0.929204	0	0	0	0	4116	4406	113	61	8.98702	3.18325	44	1	48	4.68544	57	59	3.49071	54	snp	GT:AD:AO:DP:GQ:QA:QR:RO	0/0/0/0	35,0	0	35	1	0	1385	35	1/1	0,65	65	65	99	2554	0	0	1/1	0,40	40	40	99	1562	0	0	0/0	29,0	0	29	63	0	1131	29	0/0	21,0	0	21	39	0	824	21	0/0	28,0	0	28	60	0	1066	28	0	0	0	0	0	unambiguous	0	0/0	FALSE	FALSE	FALSE	1	1
chr01	70444273	NA	G	A	3245.93	NA	0	0	4	0.285714	14	96	1X	196	196	1.92	3.10078	6.13722	1	1	1	60	60	6	1	1.6799	0.895833	1	0	0	0	0	3738	3960	100	51	3.8246000000000002	5.18177	45	1	56	8.80089	40	45	5.18177	55	snp	GT:AD:AO:DP:GQ:QA:QR:RO	0/0/0/0	32,0	0	32	1	0	1258	32	1/1	0,56	56	56	99	2161	0	0	1/1	0,40	40	40	99	1577	0	0	0/0	25,0	0	25	51	0	969	25	0/0	20,0	0	20	36	0	808	20	0/0	23,0	0	23	45	0	925	23	0	0	0	0	0	unambiguous	0	0/0	FALSE	FALSE	FALSE	1	1
chr01	70444685	NA	C	A	2033.68	NA	0.514286	3.07234	3	0.214286	14	65	1X	196	196	1.4386	3.84548	3.4247	0	1	1	60	60	6	1	4.14285	0.892308	0.961832	0	0	0	0	2454	5067	131	33	3.04371	3.4247	32	1	31	3.31097	34	71	5.01601	60	snp	GT:AD:AO:DP:GQ:QA:QR:RO	0/0/0/0	36,0	0	36	18	0	1419	36	1/1	0,47	47	47	99	1791	0	0	0/1	17,18	18	35	99	663	619	17	0/0	21,0	0	21	36	0	794	21	0/0	21,0	0	21	36	0	809	21	0/0	36,0	0	36	81	0	1426	36	0	0	0	0	0	ambiguous	0	0/0	FALSE	FALSE	FALSE	0.5142857142857142	1
chr01	70445370	NA	A	G	2799.22	NA	0	0	4	0.285714	14	80	1X	222	222	1.12676	16.1477	3.25497	0	1	1	60	59.8944	6	1	10.6308	0.9	0.971831	0	0	0	0	3193	5580	142	42	3.44459	3.56081	38	1	31	11.8048	49	71	3.0103	71	snp	GT:AD:AO:DP:GQ:QA:QR:RO	0/0/0/0	47,0	0	47	46	0	1850	47	1/1	0,55	55	55	99	2207	0	0	1/1	0,25	25	25	99	986	0	0	0/0	39,0	0	39	99	0	1519	39	0/0	27,0	0	27	69	0	1082	27	0/0	29,0	0	29	75	0	1129	29	0.105600000000003	0	0	0	0	unambiguous	0	0/0	FALSE	FALSE	FALSE	1	1
chr01	70446003	NA	T	C	2270.38	NA	0	0	4	0.285714	14	68	1X	182	182	1.22124	9.26925	5.75321	0	1	1	60	60	6	1	7.95158	0.926471	0.95614	0	0	0	0	2638	4326	114	27	9.26925	4.22937	41	1	30	5.05404	38	46	12.2295	68	snp	GT:AD:AO:DP:GQ:QA:QR:RO	0/0/0/0	39,0	0	39	35	0	1492	39	1/1	0,47	47	47	99	1831	0	0	1/1	1,21	21	22	66	807	37	1	0/0	27,0	0	27	67	0	997	27	0/0	21,0	0	21	49	0	812	21	0/0	26,0	0	26	64	0	988	26	0	0	0	0	0	unambiguous	0	0/0	FALSE	FALSE	FALSE	0.9545454545454546	1
chr01	70446071	NA	G	A	2869.99	NA	0	0	4	0.285714	14	84	1X	200	200	1.44828	3.0103	4.88226	0	1	1	60	60	6	1	5.84809	0.916667	0.948276	0	0	0	0	3281	4510	116	47	5.59539	4.20835	37	1	49	8.07707	35	43	19.8579	73	snp	GT:AD:AO:DP:GQ:QA:QR:RO	0/0/0/0	43,0	0	43	25	0	1662	43	1/1	0,56	56	56	99	2187	0	0	1/1	0,28	28	28	99	1094	0	0	0/0	28,0	0	28	56	0	1106	28	0/0	20,0	0	20	32	0	767	20	0/0	25,0	0	25	47	0	975	25	0	0	0	0	0	unambiguous	0	0/0	FALSE	FALSE	FALSE	1	1
chr01	70446183	NA	T	C	3190.83	NA	0	0	4	0.285714	14	95	1X	183	183	2.15909	3.21602	3.89863	1	1	1	60	60	6	1	3.00877	0.894737	0.965909	0	0	0	0	3685	3437	88	42	5.77607	3.89863	53	1	47	3.03316	48	38	6.56362	50	snp	GT:AD:AO:DP:GQ:QA:QR:RO	0/0/0/0	31,0	0	31	0	0	1251	31	1/1	0,55	55	55	99	2130	0	0	1/1	0,40	40	40	99	1555	0	0	0/0	21,0	0	21	33	0	843	21	0/0	16,0	0	16	18	0	601	16	0/0	20,0	0	20	30	0	742	20	0	0	0	0	0	unambiguous	0	0/0	FALSE	FALSE	FALSE	1	1
chr01	70449221	NA	G	A	3834.72	NA	0	0	4	0.285714	14	113	1X	231	231	1.91525	3.18325	5.66023	0	1	1	60	60	6	1	0.387115	0.955752	0.991525	0	0	0	0	4418	4712	118	46	11.4848	3.0103	67	1	61	4.56684	52	62	3.67278	56	snp	GT:AD:AO:DP:GQ:QA:QR:RO	0/0/0/0	46,0	0	46	6	0	1843	46	1/1	0,71	71	71	99	2780	0	0	1/1	0,42	42	42	99	1638	0	0	0/0	32,0	0	32	45	0	1282	32	0/0	19,0	0	19	6	0	762	19	0/0	21,0	0	21	12	0	825	21	0	0	0	0	0	unambiguous	0	0/0	FALSE	FALSE	FALSE	1	1
chr01	70449543	NA	T	C	3582.45	NA	0	0	4	0.285714	14	104	1X	261	261	1.32484	3.34437	3.35608	0	1	1	60	60	6	1	7.14341	0.884615	0.987261	0	0	0	0	4068	6157	157	56	4.34659	3.13478	48	1	56	4.34659	48	79	3.02413	78	snp	GT:AD:AO:DP:GQ:QA:QR:RO	0/0/0/0	48,0	0	48	31	0	1857	48	1/1	0,57	57	57	99	2258	0	0	1/1	0,47	47	47	99	1810	0	0	0/0	40,0	0	40	91	0	1557	40	0/0	37,0	0	37	82	0	1453	37	0/0	32,0	0	32	67	0	1290	32	0	0	0	0	0	unambiguous	0	0/0	FALSE	FALSE	FALSE	1	1
chr01	70449629	NA	C	A	3413.2	NA	0	0	4	0.285714	14	100	1X	251	251	1.30275	3.0103	8.2017	0	1	1	60	60	6	1	6.18855	0.89	0.986755	0	0	0	0	3898	5835	151	46	4.40004	3.71495	54	1	54	4.40004	46	79	3.71495	72	snp	GT:AD:AO:DP:GQ:QA:QR:RO	0/0/0/0	43,0	0	43	27	0	1632	43	1/1	0,55	55	55	99	2144	0	0	1/1	0,44	44	44	99	1732	0	0	0/0	42,1	1	43	81	22	1619	42	0/0	33,0	0	33	73	0	1279	33	0/0	33,0	0	33	73	0	1305	33	0	0	0	1	0	unambiguous	0	0/0	FALSE	FALSE	FALSE	1	1
chr01	70449670	NA	T	A	3883.01	NA	0	0	4	0.285714	14	114	1X	269	269	1.4709700000000001	3.69603	5.37791	0	1	1	60	60	6	1	4.70125	0.859649	0.980645	0	0	0	0	4424	5955	155	52	4.9151	3.69677	62	1	62	4.9151	52	76	3.13639	79	snp	GT:AD:AO:DP:GQ:QA:QR:RO	0/0/0/0	48,0	0	48	20	0	1854	48	1/1	0,63	63	63	99	2441	0	0	1/1	0,51	51	51	99	1983	0	0	0/0	40,0	0	40	81	0	1555	40	0/0	36,0	0	36	69	0	1375	36	0/0	31,0	0	31	54	0	1171	31	0	0	0	0	0	unambiguous	0	0/0	FALSE	FALSE	FALSE	1	1
chr01	70449934	NA	A	G	3673.63	NA	0	0	4	0.285714	14	109	1X	231	231	1.78689	3.03022	7.56683	1	1	1	60	60	6	1	0.249065	0.899083	0.983607	0	0	0	0	4219	4686	122	58	3.98647	3.0103	51	1	63	8.76769	46	56	4.7902	66	snp	GT:AD:AO:DP:GQ:QA:QR:RO	0/0/0/0	39,0	0	39	3	0	1483	39	1/1	0,64	64	64	99	2483	0	0	1/1	0,45	45	45	99	1736	0	0	0/0	27,0	0	27	60	0	1036	27	0/0	23,0	0	23	48	0	905	23	0/0	33,0	0	33	78	0	1262	33	0	0	0	0	0	unambiguous	0	0/0	FALSE	FALSE	FALSE	1	1
chr01	70450033	NA	G	A	3482.06	NA	0	0	4	0.285714	14	104	1X	228	228	1.67742	6.01695	4.13106	0	1	1	60	60	6	1	2.2281	0.942308	0.967742	0	0	0	0	4009	4793	124	61	9.77527	5.53201	43	1	41	13.116	63	56	5.53201	68	snp	GT:AD:AO:DP:GQ:QA:QR:RO	0/0/0/0	43,0	0	43	10	0	1659	43	1/1	0,59	59	59	99	2285	0	0	1/1	0,45	45	45	99	1724	0	0	0/0	29,0	0	29	44	0	1131	29	0/0	26,0	0	26	35	0	1008	26	0/0	26,0	0	26	35	0	995	26	0	0	0	0	0	unambiguous	0	0/0	FALSE	FALSE	FALSE	1	1
chr01	70450267	NA	T	C	2385.8	NA	0	0	4	0.285714	14	70	1X	173	173	1.39216	4.99565	5.56125	0	1	1	60	60	6	1	4.33255	0.885714	0.951456	0	0	0	0	2779	4100	103	38	4.12706	5.56125	32	1	27	10.9517	43	46	5.56125	57	snp	GT:AD:AO:DP:GQ:QA:QR:RO	0/0/0/0	32,0	0	32	19	0	1277	32	1/1	1,44	44	45	99	1760	41	1	1/1	0,26	26	26	99	1019	0	0	0/0	36,0	0	36	87	0	1410	36	0/0	18,0	0	18	33	0	738	18	0/0	16,0	0	16	27	0	634	16	0	0	0	0	0	unambiguous	0	0/0	FALSE	FALSE	FALSE	1	0.9777777777777777
chr01	70450826	NA	C	G	3789.38	NA	0	0	4	0.285714	14	111	1X	225	225	1.94737	6.31642	9.18185	1	1	1	60	60	6	1	1.53824	0.954955	0.973684	0	0	0	0	4359	4349	114	51	4.59489	3.69603	60	1	56	3.02986	55	62	4.9151	52	snp	GT:AD:AO:DP:GQ:QA:QR:RO	0/0/0/0	39,0	0	39	1	0	1480	39	1/1	0,69	69	69	99	2748	0	0	1/1	0,42	42	42	99	1611	0	0	0/0	22,0	0	22	37	0	840	22	0/0	23,0	0	23	41	0	890	23	0/0	30,0	0	30	62	0	1139	30	0	0	0	0	0	unambiguous	0	0/0	FALSE	FALSE	FALSE	1	1
chr01	70451010	NA	G	A	2393.34	NA	0	0	4	0.285714	14	75	1X	197	197	1.22951	3.03925	5.57335	0	1	1	60	60	6	1	9.92695	0.96	0.97541	0	0	0	0	2730	4676	122	44	7.90335	3.29508	31	1	42	5.35549	33	66	4.7902	56	snp	GT:AD:AO:DP:GQ:QA:QR:RO	0/0/0/0	48,0	0	48	43	0	1818	48	1/1	0,50	50	50	99	1842	0	0	1/1	0,25	25	25	99	888	0	0	0/0	30,0	0	30	73	0	1160	30	0/0	22,0	0	22	49	0	867	22	0/0	22,0	0	22	49	0	831	22	0	0	0	0	0	unambiguous	0	0/0	FALSE	FALSE	FALSE	1	1
chr01	70451617	NA	G	A	3684.24	NA	0	0	4	0.285714	14	107	1X	254	254	1.45578	3.51765	3.02507	0	1	1	60	60.068	6	1	6.85878	0.934579	0.952381	0	0	0	0	4210	5812	147	56	3.51765	3.73412	51	1	40	17.8047	67	58	17.2061	89	snp	GT:AD:AO:DP:GQ:QA:QR:RO	0/0/0/0	53,0	0	53	30	0	2123	53	1/1	0,74	74	74	99	2925	0	0	1/1	0,33	33	33	99	1285	0	0	0/0	34,0	0	34	66	0	1323	34	0/0	34,0	0	34	66	0	1344	34	0/0	26,0	0	26	42	0	1022	26	0.0679999999999978	0	0	0	0	unambiguous	0	0/0	FALSE	FALSE	FALSE	1	1
chr01	70451987	NA	T	G	3558.72	NA	0	0	4	0.285714	14	104	1X	247	247	1.45455	3.76196	15.781	0	1	1	60	60	6	1	3.94227	0.961538	0.993007	0	0	0	0	4054	5465	143	57	5.09825	6.42695	47	1	52	3.0103	52	86	15.781	57	snp	GT:AD:AO:DP:GQ:QA:QR:RO	0/0/0/0	42,0	0	42	17	0	1633	42	1/1	0,72	72	72	99	2801	0	0	1/1	0,32	32	32	99	1253	0	0	0/0	39,0	0	39	82	0	1481	39	0/0	23,0	0	23	34	0	881	23	0/0	39,0	0	39	82	0	1470	39	0	0	0	0	0	unambiguous	0	0/0	FALSE	FALSE	FALSE	1	1
chr01	70452196	NA	G	A	4079.01	NA	0	0	4	0.285714	14	122	1X	254	254	1.54	6.49889	3.0103	0	1	1	60	60	6	1	0.140592	0.893443	0.977273	0	0	0	0	4725	5223	132	64	3.65106	10.9724	58	1	66	4.7902	56	57	8.34028	75	snp	GT:AD:AO:DP:GQ:QA:QR:RO	0/0/0/0	46,0	0	46	4	0	1816	46	1/1	0,75	75	75	99	2923	0	0	1/1	0,46	46	46	99	1761	0	0	0/0	32,1	1	33	7	41	1272	32	0/0	27,0	0	27	28	0	1067	27	0/0	27,0	0	27	28	0	1068	27	0	0	0	1	0	unambiguous	0	0/0	FALSE	FALSE	FALSE	1	1
chr01	70452412	NA	T	G	3003.97	NA	0	0	10	0.714286	14	92	1X	203	203	0.414414	3.10471	11.6375	1	1	1	60	60	6	1	0.329509	0.956522	0.927928	0	0	0	0	3496	4366	111	59	18.9659	4.59489	33	1	46	3.0103	46	46	10.0725	65	snp	GT:AD:AO:DP:GQ:QA:QR:RO	1/1/1/1	0,24	24	24	0	913	0	0	0/0	58,0	0	58	99	0	2293	58	0/0	53,0	0	53	99	0	2073	53	1/1	0,21	21	21	25	808	0	0	1/1	0,24	24	24	34	872	0	0	1/1	0,23	23	23	31	903	0	0	0	0	0	0	0	unambiguous	0	1/1	FALSE	FALSE	FALSE	0	0
chr01	70452652	NA	C	T	3605.19	NA	0	0	10	0.714286	14	107	1X	209	209	1.14839	3.03059	3.09546	1	1	1	60	60	6	1	0.948191	0.981308	0.921569	0	0	0	0	4174	4059	102	46	7.57648	3.7767	61	1	50	4.00471	57	46	5.13919	56	snp	GT:AD:AO:DP:GQ:QA:QR:RO	1/1/1/1	0,37	37	37	1	1418	0	0	0/0	71,1	1	72	99	37	2826	71	0/0	31,0	0	31	99	0	1233	31	1/1	0,25	25	25	50	1000	0	0	1/1	0,19	19	19	32	728	0	0	1/1	0,25	25	25	50	991	0	0	0	0	0	0	0	unambiguous	0	1/1	FALSE	FALSE	FALSE	0	0.013888888888888888
chr01	70452711	NA	G	T	3526.42	NA	0	0	10	0.714286	14	106	1X	204	204	0.551546	5.05886	10.1895	0	1	1	60	59.9898	6	1	0.742891	0.981132	0.94898	0	0	0	0	4063	3845	98	56	3.74778	3.80798	50	1	54	3.09224	52	50	3.09893	48	snp	GT:AD:AO:DP:GQ:QA:QR:RO	1/1/1/1	0,39	39	39	5	1496	0	0	0/0	64,0	0	64	99	0	2545	64	0/0	33,0	0	33	99	0	1278	33	1/1	1,24	24	25	11	913	22	1	1/1	0,20	20	20	17	766	0	0	1/1	0,23	23	23	26	888	0	0	0.0101999999999975	0	0	1	0	unambiguous	0	1/1	FALSE	FALSE	FALSE	0	0
chr01	70452763	NA	A	G	4110.73	NA	0	0	10	0.714286	14	118	1X	217	217	0.59596	8.97265	4.08507	0	1	1	60	60	6	1	2.42398	0.957627	0.949495	0	0	0	0	4689	3948	99	68	8.97265	7.94546	50	1	62	3.67278	56	60	12.6832	39	snp	GT:AD:AO:DP:GQ:QA:QR:RO	1/1/1/1	0,42	42	42	11	1690	0	0	0/0	66,0	0	66	99	0	2620	66	0/0	33,0	0	33	99	0	1328	33	1/1	0,32	32	32	55	1245	0	0	1/1	0,23	23	23	28	918	0	0	1/1	0,21	21	21	22	836	0	0	0	0	0	0	0	unambiguous	0	1/1	FALSE	FALSE	FALSE	0	0
chr01	70452817	NA	G	A	4214.59	NA	0	0	10	0.714286	14	123	1X	222	222	0.621212	5.99387	3.55865	0	1	1	60	60	6	1	4.38919	0.95122	0.909091	0	0	0	0	4794	3904	99	55	5.99387	6.71716	68	1	67	5.14646	56	54	4.78696	45	snp	GT:AD:AO:DP:GQ:QA:QR:RO	1/1/1/1	0,47	47	47	19	1828	0	0	0/0	63,0	0	63	99	0	2480	63	0/0	36,0	0	36	99	0	1424	36	1/1	0,28	28	28	45	1104	0	0	1/1	0,24	24	24	33	926	0	0	1/1	0,24	24	24	33	936	0	0	0	0	0	0	0	unambiguous	0	1/1	FALSE	FALSE	FALSE	0	0
chr01	70453090	NA	A	T	4328.53	NA	0	0	10	0.714286	14	129	1X	211	211	0.786585	3.83512	4.32391	0	1	1	60	60	6	1	7.02416	0.96124	0.962963	0	0	0	0	4881	3120	81	55	9.08706	5.18177	74	1	64	3.02713	65	44	4.32391	37	snp	GT:AD:AO:DP:GQ:QA:QR:RO	1/1/1/1	0,40	40	40	31	1483	0	0	0/0	49,0	0	49	99	0	1904	49	0/0	32,0	0	33	99	0	1216	32	1/1	0,33	33	33	80	1277	0	0	1/1	0,27	27	27	62	1017	0	0	1/1	0,29	29	29	68	1104	0	0	0	0	0	0	0	unambiguous	0	1/1	FALSE	FALSE	FALSE	0	0
chr01	70453733	NA	A	G	2491.93	NA	0	0	10	0.714286	14	72	1X	157	157	0.423529	4.9405	10.3933	1	1	1	57.5139	60	6	1	1.09235	0.972222	0.847059	0	0	0	0	2897	3339	85	32	4.9405	8.75832	40	1	34	3.49285	38	37	6.10145	48	snp	GT:AD:AO:DP:GQ:QA:QR:RO	1/1/1/1	0,20	20	20	0	812	0	0	0/0	50,0	0	50	99	0	1974	50	0/0	35,0	0	35	99	0	1365	35	1/1	0,20	20	20	31	798	0	0	1/1	0,14	14	14	13	570	0	0	1/1	0,18	18	18	25	717	0	0	2.4861	0	0	0	0	unambiguous	0	1/1	FALSE	FALSE	FALSE	0	0
chr01	70453765	NA	T	C	2645.13	NA	0	0	10	0.714286	14	77	1X	158	158	0.475309	3.0385	6.2541	1	1	1	57.6753	60	6	1	2.41055	0.987013	0.839506	0	0	0	0	3052	3151	81	35	4.39215	3.68051	42	1	36	3.71532	41	39	3.25157	42	snp	GT:AD:AO:DP:GQ:QA:QR:RO	1/1/1/1	0,20	20	20	0	793	0	0	0/0	51,0	0	51	99	0	2004	51	0/0	30,0	0	30	99	0	1147	30	1/1	0,23	23	23	45	926	0	0	1/1	0,16	16	16	24	639	0	0	1/1	0,18	18	18	30	694	0	0	2.3247	0	0	0	0	unambiguous	0	1/1	FALSE	FALSE	FALSE	0	0
chr01	70453790	NA	G	T	2947.26	NA	0	0	4	0.285714	14	86	1X	188	188	1.68627	4.62628	7.18293	0	1	1	60	58.402	6	1	0.186888	0.848837	0.980392	0	0	0	0	3391	4044	102	34	11.1912	9.90792	52	1	49	6.64625	37	50	3.09546	52	snp	GT:AD:AO:DP:GQ:QA:QR:RO	0/0/0/0	30,0	0	30	3	0	1205	30	1/1	0,50	50	50	99	1975	0	0	1/1	0,36	36	36	99	1416	0	0	0/0	25,0	0	25	41	0	995	25	0/0	24,0	0	24	38	0	940	24	0/0	23,0	0	23	35	0	904	23	1.598	0	0	0	0	unambiguous	0	0/0	FALSE	FALSE	FALSE	1	1
chr01	70454118	NA	T	C	4853.15	NA	0	0	10	0.714286	14	139	1X	241	241	0.681373	5.65044	3.09546	0	1	1	60.036	60	6	1	4.83016	0.971223	0.911765	0	0	0	0	5490	3996	102	75	4.90057	15.2727	64	1	67	3.40085	72	47	4.37279	55	snp	GT:AD:AO:DP:GQ:QA:QR:RO	1/1/1/1	0,45	45	45	21	1773	0	0	0/0	67,0	0	67	99	0	2630	67	0/0	35,0	0	35	99	0	1366	35	1/1	0,43	43	43	94	1734	0	0	1/1	0,30	30	30	55	1142	0	0	1/1	0,21	21	21	28	841	0	0	0.0360000000000014	0	0	0	0	unambiguous	0	1/1	FALSE	FALSE	FALSE	0	0
chr01	70454214	NA	T	C	4129.08	NA	0	0	10	0.714286	14	118	1X	210	210	0.641304	7.72129	7.63648	0	1	1	60.0847	60	6	1	3.68684	0.983051	0.934783	0	0	0	0	4690	3579	92	66	6.61715	3.0103	52	1	57	3.30474	61	45	3.10471	47	snp	GT:AD:AO:DP:GQ:QA:QR:RO	1/1/1/1	0,42	42	42	17	1685	0	0	0/0	56,0	0	56	99	0	2195	56	0/0	36,0	0	36	99	0	1384	36	1/1	0,35	35	35	70	1371	0	0	1/1	0,24	24	24	37	945	0	0	1/1	0,17	17	17	16	689	0	0	0.084699999999998	0	0	0	0	unambiguous	0	1/1	FALSE	FALSE	FALSE	0	0
chr01	70454385	NA	A	G	4062.06	NA	0	0	10	0.714286	14	117	1X	218	218	0.579208	3.02886	6.64375	0	1	1	60	60	6	1	2.73538	0.974359	0.970297	0	0	0	0	4628	3945	101	55	3.91972	3.54779	62	1	58	3.02886	59	50	3.0318	51	snp	GT:AD:AO:DP:GQ:QA:QR:RO	1/1/1/1	0,45	45	45	12	1796	0	0	0/0	63,0	0	63	99	0	2502	63	0/0	38,0	0	38	99	0	1443	38	1/1	0,27	27	27	37	1074	0	0	1/1	0,24	24	24	28	946	0	0	1/1	0,21	21	21	19	812	0	0	0	0	0	0	0	unambiguous	0	1/1	FALSE	FALSE	FALSE	0	0
chr01	70454394	NA	C	T	3273.91	NA	0	0	10	0.714286	14	95	1X	196	196	0.470297	4.13032	3.0318	1	1	1	60	60	6	1	2.17169	0.968421	0.970297	0	0	0	0	3791	3924	101	35	17.2963	3.0318	60	1	45	3.58174	50	48	3.54779	53	snp	GT:AD:AO:DP:GQ:QA:QR:RO	1/1/1/1	0,36	36	36	0	1440	0	0	0/0	63,0	0	63	99	0	2421	63	0/0	38,0	0	38	99	0	1503	38	1/1	0,22	22	22	35	885	0	0	1/1	0,20	20	20	29	804	0	0	1/1	0,17	17	17	20	662	0	0	0	0	0	0	0	unambiguous	0	1/1	FALSE	FALSE	FALSE	0	0
chr01	70454420	NA	T	G	4200.7	NA	0	0	10	0.714286	14	121	1X	219	219	0.617347	3.17181	7.3532400000000004	0	1	1	60	60	6	1	4.7435	0.966942	0.969388	0	0	0	0	4770	3672	98	59	3.17181	3.09893	62	1	61	3.02825	60	46	3.80798	52	snp	GT:AD:AO:DP:GQ:QA:QR:RO	1/1/1/1	0,50	50	50	23	1967	0	0	0/0	61,0	0	61	99	0	2314	61	0/0	37,0	0	37	99	0	1358	37	1/1	0,28	28	28	45	1131	0	0	1/1	0,20	20	20	21	786	0	0	1/1	0,23	23	23	30	886	0	0	0	0	0	0	0	unambiguous	0	1/1	FALSE	FALSE	FALSE	0	0
chr01	70454504	NA	T	G	3770.14	NA	0	0	10	0.714286	14	109	1X	225	225	0.469828	4.62396	7.80251	1	1	1	60	60	6	1	2.89307	0.963303	0.887931	0	0	0	0	4346	4481	116	52	3.50834	10.4981	57	1	61	6.37708	48	60	3.30981	56	snp	GT:AD:AO:DP:GQ:QA:QR:RO	1/1/1/1	0,40	40	40	0	1596	0	0	0/0	71,0	0	71	99	0	2766	71	0/0	45,0	0	45	99	0	1715	45	1/1	0,25	25	25	39	1004	0	0	1/1	0,24	24	24	36	943	0	0	1/1	0,20	20	20	24	803	0	0	0	0	0	0	0	unambiguous	0	1/1	FALSE	FALSE	FALSE	0	0
chr01	70454735	NA	T	C	3980.32	NA	0	0	4	0.285714	14	115	1X	247	247	1.74242	4.53977	6.23461	0	1	1	60	60	6	1	0.90409	0.930435	0.94697	0	0	0	0	4561	5112	132	61	3.93554	3.27351	54	1	63	5.29507	52	71	4.65535	61	snp	GT:AD:AO:DP:GQ:QA:QR:RO	0/0/0/0	44,0	0	44	5	0	1706	44	1/1	0,71	71	71	99	2836	0	0	1/1	0,44	44	44	99	1725	0	0	0/0	37,0	0	37	62	0	1452	37	0/0	29,0	0	29	38	0	1106	29	0/0	22,0	0	22	17	0	848	22	0	0	0	0	0	unambiguous	0	0/0	FALSE	FALSE	FALSE	1	1
chr01	70455255	NA	C	A	2984.53	NA	0	0	4	0.285714	14	88	1X	216	216	1.375	5.47788	11.2212	0	1	1	60	60	6	1	6.21984	0.897727	0.984375	0	0	0	0	3403	4998	128	45	3.109	18.2785	43	1	50	6.56362	38	56	7.3532400000000004	72	snp	GT:AD:AO:DP:GQ:QA:QR:RO	0/0/0/0	43,0	0	43	27	0	1711	43	1/1	0,49	49	49	99	1887	0	0	1/1	0,39	39	39	99	1516	0	0	0/0	28,0	0	28	58	0	1073	28	0/0	29,0	0	29	61	0	1117	29	0/0	28,0	0	28	58	0	1097	28	0	0	0	0	0	unambiguous	0	0/0	FALSE	FALSE	FALSE	1	1
chr01	70455301	NA	G	T	2875.31	NA	0	0	4	0.285714	14	84	1X	200	200	1.44828	4.66476	3.30981	0	1	1	60	60	6	1	4.69736	0.916667	0.991379	0	0	0	0	3285	4601	116	36	6.73282	3.68421	48	1	40	3.42391	44	43	19.8579	73	snp	GT:AD:AO:DP:GQ:QA:QR:RO	0/0/0/0	39,0	0	39	20	0	1505	39	1/1	0,49	49	49	99	1909	0	0	1/1	0,35	35	35	99	1376	0	0	0/0	22,0	0	22	38	0	889	22	0/0	28,0	0	28	56	0	1131	28	0/0	27,0	0	27	53	0	1076	27	0	0	0	0	0	unambiguous	0	0/0	FALSE	FALSE	FALSE	1	1
chr01	70456138	NA	C	A	2892.16	NA	0	0	4	0.285714	14	85	1X	199	199	1.49123	3.64897	3.0103	0	1	1	59.9176	60	6	1	2.5374	0.952941	0.982456	0	0	0	0	3317	4525	114	31	16.5245	3.31507	54	1	43	3.03585	42	62	4.9151	52	snp	GT:AD:AO:DP:GQ:QA:QR:RO	0/0/0/0	33,0	0	33	11	0	1332	33	1/1	0,50	50	50	99	1956	0	0	1/1	0,35	35	35	99	1361	0	0	0/0	32,0	0	32	67	0	1242	32	0/0	15,0	0	15	15	0	570	15	0/0	34,0	0	34	73	0	1381	34	0.0823999999999998	0	0	0	0	unambiguous	0	0/0	FALSE	FALSE	FALSE	1	1
chr01	70456300	NA	C	T	3128.75	NA	0	0	4	0.285714	14	91	1X	215	215	1.46774	9.90651	3.08035	0	1	1	59.9341	59.9516	6	1	3.69056	0.868132	0.935484	0	0	0	0	3584	4862	124	43	3.60686	3.64073	48	1	36	11.6246	55	54	7.49334	70	snp	GT:AD:AO:DP:GQ:QA:QR:RO	0/0/0/0	38,0	0	38	16	0	1538	38	1/1	0,56	56	56	99	2186	0	0	1/1	0,35	35	35	99	1398	0	0	0/0	34,0	0	34	71	0	1318	34	0/0	21,0	0	21	32	0	766	21	0/0	31,0	0	31	62	0	1240	31	0.0174999999999983	0	0	0	0	unambiguous	0	0/0	FALSE	FALSE	FALSE	1	1
chr01	70456775	NA	G	T	2482.7	NA	0	0	4	0.285714	14	72	1X	153	153	1.77778	7.3532400000000004	3.03711	1	1	1	60	60	6	1	1.77849	0.902778	0.975309	0	0	0	0	2859	3237	81	35	3.13094	7.5409	37	1	43	8.92153	29	47	7.5409	34	snp	GT:AD:AO:DP:GQ:QA:QR:RO	0/0/0/0	20,0	0	20	1	0	808	20	1/1	0,37	37	37	99	1463	0	0	1/1	0,35	35	35	99	1396	0	0	0/0	19,0	0	19	42	0	752	19	0/0	25,0	0	25	60	0	998	25	0/0	17,0	0	17	36	0	679	17	0	0	0	0	0	unambiguous	0	0/0	FALSE	FALSE	FALSE	1	1
chr01	70460556	NA	G	A	1644.56	NA	0	0	4	0.285714	14	48	1X	164	164	0.827586	3.73412	9.07545	0	1	1	60	60	6	1	10.7168	0.6875	0.965517	0	0	0	0	1882	4647	116	20	5.9056	15.6647	28	1	32	14.5915	16	64	5.70592	52	snp	GT:AD:AO:DP:GQ:QA:QR:RO	0/0/0/0	32,0	0	32	47	0	1304	32	1/1	0,21	21	21	75	822	0	0	1/1	0,27	27	27	93	1060	0	0	0/0	25,0	0	25	82	0	1012	25	0/0	31,0	0	31	99	0	1253	31	0/0	28,0	0	28	91	0	1078	28	0	0	0	0	0	unambiguous	0	0/0	FALSE	FALSE	FALSE	1	1
chr01	70460634	NA	C	T	1758.33	NA	0	0	4	0.285714	14	52	1X	186	186	0.776119	3.17734	9.49231	0	1	1	60.3846	60	6	1	13.1591	0.769231	0.970149	0	0	0	0	2009	5138	134	21	7.18621	5.34382	31	1	34	13.7006	18	76	8.26073	58	snp	GT:AD:AO:DP:GQ:QA:QR:RO	0/0/0/0	37,0	0	37	57	0	1472	37	1/1	0,27	27	27	91	1052	0	0	1/1	0,25	25	25	85	957	0	0	0/0	31,0	0	31	99	0	1176	31	0/0	35,0	0	35	99	0	1327	35	0/0	31,0	0	31	99	0	1163	31	0.384599999999999	0	0	0	0	unambiguous	0	0/0	FALSE	FALSE	FALSE	1	1
chr01	70460768	NA	A	C	2632.53	NA	0	0	4	0.285714	14	77	1X	214	214	1.12409	3.71532	5.68898	0	1	1	60	60	6	1	6.17048	0.87013	0.978102	0	0	0	0	2993	5344	137	35	4.39215	3.15295	42	1	47	11.1604	30	75	5.68898	62	snp	GT:AD:AO:DP:GQ:QA:QR:RO	0/0/0/0	31,0	0	31	27	0	1196	31	1/1	0,40	40	40	99	1574	0	0	1/1	0,37	37	37	99	1419	0	0	0/0	30,0	0	30	78	0	1168	30	0/0	34,0	0	34	90	0	1316	34	0/0	42,0	0	42	99	0	1664	42	0	0	0	0	0	unambiguous	0	0/0	FALSE	FALSE	FALSE	1	1
chr01	70460906	NA	G	A	2748.84	NA	0	0	4	0.285714	14	79	1X	215	215	1.16176	9.19487	3.0103	0	1	1	60.3797	60	6	1	7.05724	0.873418	0.963235	0	0	0	0	3123	5375	136	43	4.35716	3.0103	36	1	42	3.69747	37	66	3.26577	70	snp	GT:AD:AO:DP:GQ:QA:QR:RO	0/0/0/0	36,0	0	36	31	0	1426	36	1/1	0,42	42	42	99	1689	0	0	1/1	0,37	37	37	99	1434	0	0	0/0	35,0	0	35	91	0	1379	35	0/0	30,0	0	30	76	0	1164	30	0/0	35,0	0	35	91	0	1406	35	0.3797	0	0	0	0	unambiguous	0	0/0	FALSE	FALSE	FALSE	1	1
chr01	70461056	NA	C	T	2993.31	NA	0	0	4	0.285714	14	90	1X	194	194	1.73077	14.688	3.76196	1	1	1	59.8222	60	6	1	3.54433	0.866667	0.971154	0	0	0	0	3443	3954	104	35	12.6613	5.09825	55	1	45	3.0103	45	38	19.3799	66	snp	GT:AD:AO:DP:GQ:QA:QR:RO	0/0/0/0	19,0	0	19	0	0	697	19	1/1	0,56	56	56	99	2141	0	0	1/1	0,34	34	34	99	1302	0	0	0/0	33,0	0	33	82	0	1238	33	0/0	26,0	0	26	60	0	1006	26	0/0	26,0	0	26	60	0	1013	26	0.177799999999998	0	0	0	0	unambiguous	0	0/0	FALSE	FALSE	FALSE	1	1
chr01	70461520	NA	G	T	4932.57	NA	0	0	4	0.285714	14	142	1X	245	245	2.75728	3.56081	4.04333	1	1	1	60	60	6	1	0.37766	0.957746	0.941748	0	0	0	0	5699	4111	103	69	3.25497	3.20004	73	1	63	6.92507	79	49	3.53736	54	snp	GT:AD:AO:DP:GQ:QA:QR:RO	0/0/0/0	33,0	0	33	0	0	1287	33	1/1	0,79	79	79	99	3175	0	0	1/1	0,63	63	63	99	2524	0	0	0/0	22,0	0	22	34	0	890	22	0/0	34,0	0	34	70	0	1360	34	0/0	14,0	0	14	10	0	574	14	0	0	0	0	0	unambiguous	0	0/0	FALSE	FALSE	FALSE	1	1
chr01	70462054	NA	A	C	2689.67	NA	0	0	4	0.285714	14	80	1X	197	197	1.36752	8.33041	4.51363	0	1	1	59.9625	60	6	1	3.10616	0.925	0.965812	0	0	0	0	3080	4563	117	45	5.72464	5.25601	35	1	48	9.95901	32	56	3.47429	61	snp	GT:AD:AO:DP:GQ:QA:QR:RO	0/0/0/0	30,0	0	30	14	0	1177	30	1/1	0,46	46	46	99	1775	0	0	1/1	0,34	34	34	99	1305	0	0	0/0	38,0	0	38	91	0	1453	38	0/0	23,0	0	23	45	0	905	23	0/0	26,0	0	26	54	0	1028	26	0.0375000000000014	0	0	0	0	unambiguous	0	0/0	FALSE	FALSE	FALSE	1	1
chr01	70462087	NA	A	T	3150.05	NA	0	0	4	0.285714	14	92	1X	206	206	1.64602	6.40913	3.18325	1	1	1.5	59.9674	60	6	1	0.568371	0.902174	0.955752	0	0	0	0	3614	4435	113	43	3.86001	4.56684	49	1	53	7.63648	39	64	7.33403	49	snp	GT:AD:AO:DP:GQ:QA:QR:RO	0/0/0/0	28,0	0	28	2	0	1067	28	1/1	0,55	55	55	99	2176	0	0	1/1	0,37	37	38	99	1438	0	0	0/0	41,0	0	41	99	0	1629	41	0/0	21,0	0	21	50	0	816	21	0/0	23,0	0	23	56	0	923	23	0.0326000000000022	0	0	0	0	unambiguous	0	0/0	FALSE	FALSE	FALSE	0.9736842105263158	1
chr01	70462271	NA	G	A	3176.58	NA	0	0	4	0.285714	14	92	1X	219	219	1.44882	4.52089	3.84811	0	1	1	59.8043	60	6	1	0.906676	0.923913	0.968504	0	0	0	0	3624	4969	127	41	5.3706	3.16418	51	1	51	5.3706	41	58	5.07918	69	snp	GT:AD:AO:DP:GQ:QA:QR:RO	0/0/0/0	28,0	0	28	5	0	1114	28	1/1	0,54	54	54	99	2109	0	0	1/1	0,38	38	38	99	1515	0	0	0/0	39,0	0	39	88	0	1534	39	0/0	25,0	0	25	46	0	971	25	0/0	35,0	0	35	76	0	1350	35	0.195700000000002	0	0	0	0	unambiguous	0	0/0	FALSE	FALSE	FALSE	1	1
chr01	70462367	NA	T	A	3117.15	NA	0	0	4	0.285714	14	92	1X	209	209	1.57265	4.52089	7.18621	0	1	1	59.913	60	6	1	1.57916	0.891304	0.957265	0	0	0	0	3575	4571	117	56	12.4515	3.47429	36	1	48	3.38795	44	60	3.17734	57	snp	GT:AD:AO:DP:GQ:QA:QR:RO	0/0/0/0	34,0	0	34	8	0	1355	34	1/1	0,52	52	52	99	1999	0	0	1/1	0,40	40	40	99	1576	0	0	0/0	25,0	0	25	40	0	958	25	0/0	32,0	0	32	62	0	1242	32	0/0	26,0	0	26	43	0	1016	26	0.0870000000000033	0	0	0	0	unambiguous	0	0/0	FALSE	FALSE	FALSE	1	1
chr01	70462458	NA	C	T	2701.48	NA	0	0	4	0.285714	14	79	1X	205	205	1.25397	9.19487	3.0103	0	1	1	60	60	6	1	4.27755	0.886076	0.984127	0	0	0	0	3087	4965	126	36	4.35716	3.63072	43	1	30	12.9331	49	63	3.0103	63	snp	GT:AD:AO:DP:GQ:QA:QR:RO	0/0/0/0	30,0	0	30	19	0	1181	30	1/1	0,50	50	50	99	1938	0	0	1/1	0,29	29	29	99	1149	0	0	0/0	31,0	0	31	74	0	1240	31	0/0	31,0	0	31	74	0	1217	31	0/0	34,0	0	34	84	0	1327	34	0	0	0	0	0	unambiguous	0	0/0	FALSE	FALSE	FALSE	1	1
chr01	70462792	NA	G	T	2189.65	NA	0	0	4	0.285714	14	64	1X	190	190	1.04	3.14602	5.49198	0	1	1	60	59.7937	6	1	8.0947	0.890625	0.960317	0	0	0	0	2528	4924	126	35	4.23175	6.38815	29	1	28	5.18177	36	61	3.28604	65	snp	GT:AD:AO:DP:GQ:QA:QR:RO	0/0/0/0	32,0	0	32	35	0	1267	32	1/1	0,32	32	32	99	1279	0	0	1/1	1,32	32	33	87	1249	41	1	0/0	37,0	0	37	99	0	1408	37	0/0	29,0	0	29	82	0	1141	29	0/0	27,0	0	27	76	0	1067	27	0.206299999999999	0	0	0	0	unambiguous	0	0/0	FALSE	FALSE	FALSE	0.9696969696969697	1
chr01	70463330	NA	A	C	2793.69	NA	0	0	4	0.285714	14	82	1X	164	164	2	5.65844	5.65844	1	1	1	59.7439	59.6463	6	1	2.41168	0.902439	0.95122	0	0	0	0	3213	3071	82	43	3.434	6.82362	39	1	37	4.70511	45	35	6.82362	47	snp	GT:AD:AO:DP:GQ:QA:QR:RO	0/0/0/0	19,0	0	19	0	0	712	19	1/1	0,49	49	49	99	1903	0	0	1/1	0,33	33	33	99	1310	0	0	0/0	28,0	0	28	62	0	1043	28	0/0	18,0	0	18	32	0	690	18	0/0	17,0	0	17	29	0	626	17	0.0975999999999999	0	0	0	0	unambiguous	0	0/0	FALSE	FALSE	FALSE	1	1
chr01	70463828	NA	G	A	1152.1	NA	0	0	4	0.285714	14	33	1X	95	95	1.06452	3.60252	3.0103	0	1	1	58.4848	58.8226	6	1	4.02064	0.939394	0.967742	0	0	0	0	1323	2432	62	14	4.65535	19.9618	19	1	18	3.60252	15	35	5.25182	27	snp	GT:AD:AO:DP:GQ:QA:QR:RO	0/0/0/0	23,0	0	23	25	0	907	23	1/1	0,22	22	22	82	884	0	0	1/1	0,11	11	11	49	439	0	0	0/0	16,0	0	16	45	0	652	16	0/0	7,0	0	7	18	0	270	7	0/0	16,0	0	16	45	0	603	16	0.337800000000001	0	0	0	0	unambiguous	0	0/0	FALSE	FALSE	FALSE	1	1
chr01	70464041	NA	G	A	3142.67	NA	0	0	4	0.285714	14	92	1X	217	217	1.472	3.38795	12.2	0	1	1	60.4348	60	6	1	3.28509	0.902174	0.96	0	0	0	0	3590	4821	125	54	9.05266	5.11229	38	1	48	3.38795	44	74	12.2	51	snp	GT:AD:AO:DP:GQ:QA:QR:RO	0/0/0/0	37,0	0	37	14	0	1435	37	1/1	0,52	52	52	99	2061	0	0	1/1	0,40	40	40	99	1529	0	0	0/0	25,0	0	25	43	0	968	25	0/0	24,0	0	24	40	0	897	24	0/0	39,0	0	39	86	0	1521	39	0.434800000000003	0	0	0	0	unambiguous	0	0/0	FALSE	FALSE	FALSE	1	1
chr01	70464709	NA	G	A	2560.79	NA	0	0	4	0.285714	14	74	1X	211	211	1.08029	3.47981	3.15295	0	1	1	60	60	6	1	9.14137	0.824324	0.985401	0	0	0	0	2900	5359	137	40	4.06669	3.02615	34	1	37	3.0103	37	64	4.29416	73	snp	GT:AD:AO:DP:GQ:QA:QR:RO	0/0/0/0	39,0	0	39	40	0	1540	39	1/1	0,40	40	40	99	1568	0	0	1/1	0,34	34	34	99	1332	0	0	0/0	36,0	0	36	99	0	1401	36	0/0	30,0	0	30	81	0	1188	30	0/0	32,0	0	32	87	0	1230	32	0	0	0	0	0	unambiguous	0	0/0	FALSE	FALSE	FALSE	1	1
chr01	70464781	NA	G	A	2583.7	NA	0	0	4	0.285714	14	75	1X	196	196	1.23967	7.90335	3.17181	0	1	1	59.8	59.9917	6	1	7.52014	0.84	0.983471	0	0	0	0	2959	4835	121	35	3.73412	3.45895	40	1	26	18.3264	49	56	4.46393	65	snp	GT:AD:AO:DP:GQ:QA:QR:RO	0/0/0/0	40,0	0	40	33	0	1636	40	1/1	0,41	41	41	99	1624	0	0	1/1	0,34	34	34	99	1335	0	0	0/0	29,0	0	29	70	0	1161	29	0/0	28,0	0	28	67	0	1090	28	0/0	24,0	0	24	55	0	948	24	0.191700000000004	0	0	0	0	unambiguous	0	0/0	FALSE	FALSE	FALSE	1	1
chr01	70465095	NA	C	T	2026.15	NA	0	0	4	0.285714	14	59	1X	178	178	0.991597	4.81373	5.21827	0	1	1	59.6949	60	6	1	7.71521	0.949153	0.957983	0	0	0	0	2315	4572	119	39	16.2968	8.28388	20	1	33	4.81373	26	62	3.46649	57	snp	GT:AD:AO:DP:GQ:QA:QR:RO	0/0/0/0	29,0	0	29	34	0	1167	29	1/1	0,32	32	32	99	1247	0	0	1/1	0,27	27	27	99	1068	0	0	0/0	32,0	0	32	94	0	1243	32	0/0	30,0	0	30	88	0	1078	30	0/0	28,0	0	28	82	0	1084	28	0.305100000000003	0	0	0	0	unambiguous	0	0/0	FALSE	FALSE	FALSE	1	1
chr01	70466670	NA	A	T	2150.59	NA	0	0	4	0.285714	14	61	1X	206	206	0.841379	9.02635	3.02528	0	1	1	58.4262	59.5793	6	1	10.0083	0.95082	0.97931	0	0	0	0	2450	5792	145	28	3.90025	3.14508	33	1	38	11.0198	23	77	4.22333	68	snp	GT:AD:AO:DP:GQ:QA:QR:RO	0/0/0/0	29,0	0	29	43	0	1145	29	1/1	0,35	35	35	99	1414	0	0	1/1	0,26	26	26	94	1036	0	0	0/0	42,0	0	42	99	0	1678	42	0/0	41,0	0	41	99	0	1629	41	0/0	33,0	0	33	99	0	1340	33	1.1531	0	0	0	0	unambiguous	0	0/0	FALSE	FALSE	FALSE	1	1
chr01	70466678	NA	G	A	2135.69	NA	0	0	4	0.285714	14	64	1X	208	208	0.888889	5.18177	4.51827	0	1	1	58.75	59.5764	6	1	9.52119	0.9375	0.979167	0	0	0	0	2430	5594	144	32	3.0103	3.0103	32	1	40	11.6962	24	83	10.3089	61	snp	GT:AD:AO:DP:GQ:QA:QR:RO	0/0/0/0	30,0	0	30	41	0	1178	30	1/1	0,36	36	36	99	1377	0	0	1/1	0,28	28	28	99	1053	0	0	0/0	44,0	0	44	99	0	1715	44	0/0	41,0	0	41	99	0	1569	41	0/0	29,0	0	29	91	0	1132	29	0.8264	0	0	0	0	unambiguous	0	0/0	FALSE	FALSE	FALSE	1	1
chr01	70466905	NA	G	A	2452.21	NA	0	0	4	0.285714	14	71	1X	213	213	1	3.04088	11.8185	0	1	1	60	60	6	1	8.03614	0.84507	0.985915	0	0	0	0	2776	5617	142	32	4.50892	3.25497	39	1	39	4.50892	32	70	3.07147	72	snp	GT:AD:AO:DP:GQ:QA:QR:RO	0/0/0/0	31,0	0	31	35	0	1229	31	1/1	0,41	41	41	99	1607	0	0	1/1	0,30	30	30	99	1169	0	0	0/0	38,0	0	38	99	0	1492	38	0/0	40,0	0	40	99	0	1582	40	0/0	33,0	0	33	96	0	1314	33	0	0	0	0	0	unambiguous	0	0/0	FALSE	FALSE	FALSE	1	1
chr01	70467191	NA	A	C	2305.19	NA	0	0	4	0.285714	14	67	1X	215	215	0.905405	14.7103	3.06899	0	1	1	60	59.9257	6	1	13.5884	0.865672	0.966216	0	0	0	0	2631	5814	148	29	5.63551	4.47751	38	1	42	12.3768	25	70	3.94932	78	snp	GT:AD:AO:DP:GQ:QA:QR:RO	0/0/0/0	45,0	0	45	59	0	1796	45	1/1	0,43	43	43	99	1678	0	0	1/1	0,24	24	24	95	953	0	0	0/0	32,0	0	32	99	0	1250	32	0/0	35,0	0	35	99	0	1382	35	0/0	36,0	0	36	99	0	1386	36	0.0743000000000009	0	0	0	0	unambiguous	0	0/0	FALSE	FALSE	FALSE	1	1
chr01	70467307	NA	G	A	2662.36	NA	0	0	4	0.285714	14	77	1X	207	207	1.18462	6.42261	3.07711	0	1	1	59.5455	59.7462	6	1	5.72064	0.883117	0.976923	0	0	0	0	3038	4980	130	37	3.26411	6.28421	40	1	48	13.1908	29	54	11.0949	76	snp	GT:AD:AO:DP:GQ:QA:QR:RO	0/0/0/0	32,0	0	32	25	0	1255	32	1/1	0,45	45	45	99	1766	0	0	1/1	0,32	32	32	99	1272	0	0	0/0	30,0	0	30	75	0	1156	30	0/0	26,0	0	26	63	0	957	26	0/0	42,0	0	42	99	0	1612	42	0.200700000000005	0	0	0	0	unambiguous	0	0/0	FALSE	FALSE	FALSE	1	1
chr01	70468114	NA	G	A	2552.29	NA	0	0	4	0.285714	14	75	1X	177	177	1.47059	3.27088	7.18293	0	1	1	59.9467	60	6	1	4.36756	0.92	0.931373	0	0	0	0	2922	4089	102	35	3.73412	3.0103	40	1	44	7.90335	31	49	3.35092	53	snp	GT:AD:AO:DP:GQ:QA:QR:RO	0/0/0/0	36,0	0	36	19	0	1464	36	1/1	0,48	48	48	99	1888	0	0	1/1	0,27	27	27	99	1034	0	0	0/0	23,0	0	23	43	0	927	23	0/0	22,0	0	22	40	0	858	22	0/0	21,0	0	21	37	0	840	21	0.0533000000000001	0	0	0	0	unambiguous	0	0/0	FALSE	FALSE	FALSE	1	1
chr01	70468870	NA	T	A	2430.08	NA	0	0	4	0.285714	14	72	1X	170	170	1.46939	3.49285	6.20103	0	1	1	60	60	6	1	3.17714	0.930556	0.959184	0	0	0	0	2779	3844	98	38	3.49285	3.09893	34	1	34	3.49285	38	51	3.36483	47	snp	GT:AD:AO:DP:GQ:QA:QR:RO	0/0/0/0	31,0	0	31	14	0	1199	31	1/1	0,41	41	41	99	1593	0	0	1/1	0,31	31	31	99	1186	0	0	0/0	23,0	0	23	44	0	908	23	0/0	22,0	0	22	41	0	885	22	0/0	22,0	0	22	41	0	852	22	0	0	0	0	0	unambiguous	0	0/0	FALSE	FALSE	FALSE	1	1
chr01	70468952	NA	G	A	2494.15	NA	0	0	4	0.285714	14	72	1X	167	167	1.51579	3.49285	3.58174	0	1	1	60	60	6	1	0.847282	0.861111	0.968421	0	0	0	0	2851	3718	95	37	3.13094	3.58174	35	1	37	3.13094	35	56	9.61615	39	snp	GT:AD:AO:DP:GQ:QA:QR:RO	0/0/0/0	24,0	0	24	5	0	957	24	1/1	0,41	41	41	99	1621	0	0	1/1	0,31	31	31	99	1230	0	0	0/0	25,0	0	25	51	0	1000	25	0/0	15,0	0	15	20	0	569	15	0/0	31,0	0	31	69	0	1192	31	0	0	0	0	0	unambiguous	0	0/0	FALSE	FALSE	FALSE	1	1
chr01	70469013	NA	T	G	2420.23	NA	0	0	4	0.285714	14	71	1X	181	181	1.3211	3.7749	5.9056	0	1	1.5	59.8169	59.9259	6	1	5.8923	0.873239	0.944444	0	0	0	0	2766	4328	108	29	8.17902	11.0528	42	1	35	3.04088	36	58	4.2971	50	snp	GT:AD:AO:DP:GQ:QA:QR:RO	0/0/0/0	36,0	0	37	26	0	1433	36	1/1	0,38	38	39	99	1498	0	0	1/1	0,33	33	33	99	1268	0	0	0/0	25,0	0	25	56	0	1008	25	0/0	19,0	0	19	38	0	761	19	0/0	28,0	0	28	65	0	1126	28	0.109000000000002	0	0	0	0	unambiguous	0	0/0	FALSE	FALSE	FALSE	1	0.9743589743589743
chr01	70469180	NA	A	G	2728.44	NA	0	0	4	0.285714	14	78	1X	196	196	1.32203	4.79202	3.08391	0	1	1	60	60	6	1	5.3839	0.897436	0.949153	0	0	0	0	3105	4664	118	38	3.12166	3.08391	40	1	37	3.45573	41	64	4.85053	54	snp	GT:AD:AO:DP:GQ:QA:QR:RO	0/0/0/0	36,0	0	36	23	0	1441	36	1/1	0,47	47	47	99	1865	0	0	1/1	0,31	31	31	99	1240	0	0	0/0	24,0	0	24	51	0	936	24	0/0	26,0	0	26	57	0	1032	26	0/0	32,0	0	32	75	0	1255	32	0	0	0	0	0	unambiguous	0	0/0	FALSE	FALSE	FALSE	1	1
chr01	70469230	NA	T	C	2412.51	NA	0	0	4	0.285714	14	70	1X	189	189	1.17647	4.99565	3.46649	0	1	1	60	59.8487	6	1	8.13745	0.828571	0.966387	0	0	0	0	2760	4734	119	44	13.0611	6.09416	26	1	27	10.9517	43	63	3.90444	56	snp	GT:AD:AO:DP:GQ:QA:QR:RO	0/0/0/0	39,0	0	39	35	0	1560	39	1/1	0,44	44	44	99	1747	0	0	1/1	0,26	26	26	99	1013	0	0	0/0	26,0	0	26	65	0	1032	26	0/0	28,0	0	28	71	0	1113	28	0/0	26,0	0	26	65	0	1029	26	0.151299999999999	0	0	0	0	unambiguous	0	0/0	FALSE	FALSE	FALSE	1	1
chr01	70470105	NA	C	T	2901.14	NA	0	0	4	0.285714	14	86	1X	189	189	1.6699	3.41429	4.71796	0	1	1	60	60	6	1	0.579931	0.802326	0.980583	0	0	0	0	3328	3996	103	38	5.53527	9.10307	48	1	45	3.41429	41	63	14.1628	40	snp	GT:AD:AO:DP:GQ:QA:QR:RO	0/0/0/0	31,0	0	31	4	0	1194	31	1/1	0,50	50	50	99	1972	0	0	1/1	0,36	36	36	99	1356	0	0	0/0	29,0	0	29	53	0	1128	29	0/0	21,0	0	21	29	0	816	21	0/0	22,0	0	22	32	0	858	22	0	0	0	0	0	unambiguous	0	0/0	FALSE	FALSE	FALSE	1	1
chr01	70485702	NA	C	A	2412.56	NA	0.486188	3.31023	2	0.142857	14	88	1X	333	333	2.38158	7.84676	3.44459	1	1	1	59.7841	59.8735	6	1	8.12482	0.897727	0.955102	0	0	0	0	3380	9659	245	43	3.109	5.57175	45	1	40	4.58955	48	114	5.57175	131	snp	GT:AD:AO:DP:GQ:QA:QR:RO	0/0/0/0	53,0	0	53	58	0	2071	53	0/1	62,55	55	117	99	2096	2508	62	0/1	31,33	33	64	99	1284	1204	31	0/0	57,0	0	57	99	0	2259	57	0/0	33,0	0	33	91	0	1267	33	0/0	9,0	0	9	0	0	350	9	0.0893999999999977	0	0	0	0	ambiguous	0	0/0	FALSE	FALSE	FALSE	0.515625	0.4700854700854701
chr01	70486529	NA	G	A	3583.3	NA	0	0	4	0.285714	14	107	1X	203	203	2.27368	3.19295	8.80089	1	1	1	59.972	59.8438	6	1	1.00668	0.897196	0.958333	0	0	0	0	4167	3767	96	55	3.19295	4.45795	52	1	60	6.44001	47	50	3.37221	46	snp	GT:AD:AO:DP:GQ:QA:QR:RO	0/0/0/0	23,0	0	23	0	0	886	23	1/1	0,62	62	62	99	2419	0	0	1/1	1,45	45	46	99	1748	41	1	0/0	22,0	0	22	32	0	877	22	0/0	32,0	0	32	62	0	1246	32	0/0	18,0	0	18	19	0	717	18	0.1282	0	0	0	0	unambiguous	0	0/0	FALSE	FALSE	FALSE	0.9782608695652174	1
chr01	70486638	NA	C	T	3604.42	NA	0	0	4	0.285714	14	107	1X	191	191	2.60241	4.65412	3.42391	1	1	1	60	59.8333	6	1	1.52045	0.897196	0.964286	0	0	0	0	4194	3296	84	55	3.19295	9.62812	52	1	52	3.19295	55	42	3.0103	42	snp	GT:AD:AO:DP:GQ:QA:QR:RO	0/0/0/0	19,0	0	19	0	0	775	19	1/1	1,67	67	68	99	2619	41	1	1/1	0,40	40	40	99	1575	0	0	0/0	32,0	0	32	74	0	1244	32	0/0	22,0	0	22	44	0	843	22	0/0	10,0	0	10	8	0	393	10	0.166699999999999	0	0	0	0	unambiguous	0	0/0	FALSE	FALSE	FALSE	1	0.9852941176470589
chr01	70487657	NA	G	A	2344.26	NA	0	0	4	0.285714	14	72	1X	147	147	1.92	3.13094	4.429	1	1	1	59.9167	59.76	6	1	1.46022	0.847222	0.986667	0	0	0	0	2699	2810	75	37	3.13094	3.73412	35	1	34	3.49285	38	44	7.90335	31	snp	GT:AD:AO:DP:GQ:QA:QR:RO	0/0/0/0	20,0	0	20	7	0	760	20	1/1	0,36	36	36	99	1331	0	0	1/1	0,36	36	36	99	1368	0	0	0/0	22,0	0	22	49	0	796	22	0/0	25,0	0	25	58	0	972	25	0/0	8,0	0	8	0	0	282	8	0.156700000000001	0	0	0	0	unambiguous	0	0/0	FALSE	FALSE	FALSE	1	1
chr01	70532897	NA	A	T	2251.97	NA	0.512821	3.06598	3	0.214286	14	72	1X	207	207	1.56897	4.9405	3.0103	0	1	1	59.9583	60	6	1	0.113552	0.930556	0.955224	0	0	0	0	2724	5245	134	36	3.0103	3.0103	36	1	40	4.9405	32	60	6.18648	74	snp	GT:AD:AO:DP:GQ:QA:QR:RO	0/0/0/0	28,0	0	28	3	0	1089	28	1/1	0,52	52	52	99	1939	0	0	0/1	19,20	20	39	99	785	730	19	0/0	27,0	0	28	50	0	1048	27	0/0	33,0	0	33	68	0	1296	33	0/0	27,0	0	27	50	0	1082	27	0.0416999999999987	0	0	0	0	ambiguous	0	0/0	FALSE	FALSE	FALSE	0.5128205128205128	1
chr01	70533398	NA	G	A	2515.62	NA	0.488889	3.05855	3	0.214286	14	79	1X	221	221	1.71429	6.33623	3.56081	0	1	1	60	60	6	1	0.511222	0.848101	0.964789	0	0	0	0	3048	5676	142	40	3.03779	3.07147	39	1	41	3.25768	38	74	3.56081	68	snp	GT:AD:AO:DP:GQ:QA:QR:RO	0/0/0/0	41,0	0	41	14	0	1664	41	1/1	0,57	57	57	99	2188	0	0	0/1	23,22	22	45	99	860	913	23	0/0	34,0	0	34	65	0	1360	34	0/0	14,0	0	14	4	0	557	14	0/0	30,0	0	30	53	0	1182	30	0	0	0	0	0	ambiguous	0	0/0	FALSE	FALSE	FALSE	0.4888888888888889	1
chr01	70534291	NA	C	T	2045.04	NA	0.404255	6.75262	3	0.214286	14	69	1X	241	241	1.34722	3.29354	4.27278	0	1	1	60	60	6	1	7.18752	0.913043	0.953488	0	0	0	0	2492	6622	172	37	3.79707	3.46479	32	1	30	5.55942	39	84	3.2123	88	snp	GT:AD:AO:DP:GQ:QA:QR:RO	0/0/0/0	37,0	0	37	31	0	1459	37	1/1	0,50	50	50	99	1771	0	0	0/1	28,19	19	47	99	721	1081	28	0/0	36,0	0	36	93	0	1346	36	0/0	37,0	0	37	96	0	1431	37	0/0	34,0	0	34	87	0	1305	34	0	0	0	0	0	ambiguous	0	0/0	FALSE	FALSE	FALSE	0.40425531914893614	1
chr01	70534988	NA	A	T	2177.17	NA	0.53125	3.28173	3	0.214286	14	69	1X	245	245	1.04348	3.29354	3.79993	0	1	1	60	60	6	1	10.1579	0.942029	0.971591	0	0	0	0	2587	6963	176	39	5.55942	5.42853	30	1	37	3.79707	32	89	3.05965	87	snp	GT:AD:AO:DP:GQ:QA:QR:RO	0/0/0/0	46,0	0	46	44	0	1809	46	1/1	0,52	52	52	99	1944	0	0	0/1	15,17	17	32	99	643	603	15	0/0	30,0	0	30	77	0	1194	30	0/0	29,0	0	29	74	0	1147	29	0/0	56,0	0	56	99	0	2210	56	0	0	0	0	0	ambiguous	0	0/0	FALSE	FALSE	FALSE	0.53125	1
chr01	70535084	NA	A	C	2266.36	NA	0.472222	3.25157	3	0.214286	14	69	1X	231	231	1.23077	4.55236	10.7311	0	1	1	60	60	6	1	3.06992	0.956522	0.962963	0	0	0	0	2704	6267	162	34	3.04177	3.06392	35	1	35	3.04177	34	83	3.22477	79	snp	GT:AD:AO:DP:GQ:QA:QR:RO	0/0/0/0	26,0	0	26	14	0	995	26	1/1	0,52	52	52	99	2024	0	0	0/1	19,17	17	36	99	680	731	19	0/0	42,0	0	42	99	0	1635	42	0/0	34,0	0	34	83	0	1323	34	0/0	41,0	0	41	99	0	1583	41	0	0	0	0	0	ambiguous	0	0/0	FALSE	FALSE	FALSE	0.4722222222222222	1
chr01	70535678	NA	A	C	2583.45	NA	0.44	4.57376	3	0.214286	14	79	1X	239	239	1.62121	3.69747	3.06459	0	1	1	60	59.95	6	1	5.75612	0.962025	0.9375	0	0	0	0	3130	6314	160	44	5.23675	5.67035	35	1	34	6.33623	45	82	3.22745	78	snp	GT:AD:AO:DP:GQ:QA:QR:RO	0/0/0/0	46,0	0	46	25	0	1782	46	1/1	0,57	57	57	99	2253	0	0	0/1	28,22	22	50	99	877	1084	28	0/0	34,0	0	34	70	0	1350	34	0/0	23,0	0	23	37	0	922	23	0/0	29,0	0	29	55	0	1176	29	0.0499999999999972	0	0	0	0	ambiguous	0	0/0	FALSE	FALSE	FALSE	0.44	1
chr01	70536044	NA	C	T	2112.34	NA	0.447368	3.9246	3	0.214286	14	66	1X	239	239	1.14474	3.1419	8.06024	0	1	1	60	60	6	1	12.6535	0.954545	0.953488	0	0	0	0	2531	6713	172	30	4.19474	3.2123	36	1	36	4.19474	30	98	10.2822	74	snp	GT:AD:AO:DP:GQ:QA:QR:RO	0/0/0/0	53,0	0	53	55	0	2103	53	1/1	0,49	49	49	99	1850	0	0	0/1	21,17	17	38	99	681	792	21	0/0	41,0	0	42	99	0	1626	41	0/0	28,0	0	28	73	0	1066	28	0/0	29,0	0	29	76	0	1126	29	0	0	0	0	0	ambiguous	0	0/0	FALSE	FALSE	FALSE	0.4473684210526316	1
chr01	70536750	NA	C	T	2065.84	NA	0.53125	3.28173	3	0.214286	14	62	1X	216	216	1.10791	4.27115	8.65049	0	1	1	60	60	6	1	10.9379	0.903226	0.961039	0	0	0	0	2464	6091	154	36	6.51267	3.51792	26	1	30	3.15039	32	69	6.62002	85	snp	GT:AD:AO:DP:GQ:QA:QR:RO	0/0/0/0	49,0	0	49	48	0	1981	49	1/1	0,45	45	45	99	1807	0	0	0/1	15,17	17	32	99	657	594	15	0/0	34,0	0	34	89	0	1307	34	0/0	21,0	0	21	49	0	839	21	0/0	35,0	0	35	92	0	1370	35	0	0	0	0	0	ambiguous	0	0/0	FALSE	FALSE	FALSE	0.53125	1
chr01	70537011	NA	C	T	2197.4	NA	0.571429	4.56135	3	0.214286	14	69	1X	227	227	1.17483	5.55942	4.98936	0	1	1	60	60	6	1	8.15464	0.985507	0.962025	0	0	0	0	2635	6259	158	41	8.32883	4.98936	28	1	31	4.55236	38	80	3.06527	78	snp	GT:AD:AO:DP:GQ:QA:QR:RO	0/0/0/0	45,0	0	45	35	0	1797	45	1/1	0,49	49	49	99	1853	0	0	0/1	15,20	20	35	99	782	593	15	0/0	40,0	0	40	99	0	1591	40	0/0	26,0	0	26	57	0	1019	26	0/0	32,0	0	32	76	0	1259	32	0	0	0	0	0	ambiguous	0	0/0	FALSE	FALSE	FALSE	0.5714285714285714	1
chr01	70537170	NA	A	G	2333.11	NA	0.472222	3.25157	3	0.214286	14	70	1X	219	219	1.36923	3.0103	3.37464	0	1	1	60	60.0671	6	1	7.00916	0.942857	0.959732	0	0	0	0	2789	5923	149	39	4.99565	4.77371	31	1	34	3.13438	36	78	3.72441	71	snp	GT:AD:AO:DP:GQ:QA:QR:RO	0/0/0/0	45,0	0	45	30	0	1792	45	1/1	0,53	53	53	99	2135	0	0	0/1	19,17	17	36	99	654	753	19	0/0	29,0	0	29	62	0	1137	29	0/0	30,0	0	30	65	0	1195	30	0/0	26,0	0	26	52	0	1046	26	0.0671000000000035	0	0	0	0	ambiguous	0	0/0	FALSE	FALSE	FALSE	0.4722222222222222	1
chr01	70537410	NA	G	A	2847.36	NA	0.542857	3.56868	3	0.214286	14	85	1X	216	216	1.75652	3.24022	3.82253	1	1	1	60	60	6	1	4.48761	0.882353	0.946565	0	0	0	0	3393	5185	131	37	6.10145	3.02688	48	1	43	3.03585	42	60	5.01601	71	snp	GT:AD:AO:DP:GQ:QA:QR:RO	0/0/0/0	26,0	0	26	0	0	1045	26	1/1	0,66	66	66	99	2618	0	0	0/1	16,19	19	35	99	775	640	16	0/0	26,0	0	26	56	0	1035	26	0/0	28,0	0	28	62	0	1074	28	0/0	35,0	0	35	83	0	1391	35	0	0	0	0	0	ambiguous	0	0/0	FALSE	FALSE	FALSE	0.5428571428571428	1
chr01	70538291	NA	C	A	2137.87	NA	0.558824	4.03217	3	0.214286	14	66	1X	190	190	1.48624	6.30041	4.76149	0	1	1	60	59.9919	6	1	0.598861	0.939394	0.959677	0	0	0	0	2582	4922	124	32	3.1419	16.7396	34	1	26	9.45891	40	57	4.76149	67	snp	GT:AD:AO:DP:GQ:QA:QR:RO	0/0/0/0	27,0	0	27	5	0	1048	27	1/1	0,47	47	47	99	1827	0	0	0/1	15,19	19	34	99	755	594	15	0/0	30,0	0	30	61	0	1217	30	0/0	26,0	0	26	49	0	1043	26	0/0	26,0	0	26	49	0	1020	26	0.00809999999999889	0	0	0	0	ambiguous	0	0/0	FALSE	FALSE	FALSE	0.5588235294117647	1
chr01	70539122	NA	A	T	2432.55	NA	0.583333	5.18177	3	0.214286	14	76	1X	209	209	1.54237	3.12459	6.68384	1	1	1	60	60.0602	6	1	3.72162	0.934211	0.947368	0	0	0	0	2910	5263	133	35	4.03889	13.2146	41	1	34	4.83891	42	61	4.98585	72	snp	GT:AD:AO:DP:GQ:QA:QR:RO	0/0/0/0	19,0	0	19	0	0	753	19	1/1	0,55	55	55	99	2105	0	0	0/1	15,21	21	36	99	805	571	15	0/0	42,0	0	42	99	0	1691	42	0/0	30,0	0	30	78	0	1158	30	0/0	27,0	0	27	69	0	1090	27	0.0602000000000018	0	0	0	0	ambiguous	0	0/0	FALSE	FALSE	FALSE	0.5833333333333334	1
chr01	70539471	NA	T	C	1937.94	NA	0.5625	4.09604	3	0.214286	14	60	1X	187	187	1.30973	8.22183	3.16418	0	1	1	60	60	6	1	2.89857	0.883333	0.944882	0	0	0	0	2335	5087	127	28	3.58936	3.84811	32	1	32	3.58936	28	60	3.84811	67	snp	GT:AD:AO:DP:GQ:QA:QR:RO	0/0/0/0	28,0	0	28	13	0	1118	28	1/1	0,42	42	42	99	1662	0	0	0/1	14,18	18	32	99	673	570	14	0/0	38,0	0	38	92	0	1536	38	0/0	25,0	0	25	53	0	970	25	0/0	22,0	0	22	44	0	893	22	0	0	0	0	0	ambiguous	0	0/0	FALSE	FALSE	FALSE	0.5625	1
chr01	70539608	NA	A	G	2385.89	NA	0	0	4	0.285714	14	69	1X	163	163	0.987805	5.55942	7.53805	1	1	1	59.7826	60	6	1	4.18761	0.942029	0.968085	0	0	0	0	2753	3699	94	38	4.55236	5.32038	31	1	27	10.0912	42	48	3.1027	46	snp	GT:AD:AO:DP:GQ:QA:QR:RO	0/0/0/0	29,0	0	29	30	0	1106	29	1/1	0,46	46	46	99	1839	0	0	1/1	0,22	22	22	90	877	0	0	0/0	28,0	0	28	78	0	1117	28	0/0	12,1	1	13	0	37	483	12	0/0	25,0	0	25	69	0	993	25	0.217399999999998	0	0	0	1	unambiguous	0	0/0	FALSE	FALSE	FALSE	1	1
chr01	70540000	NA	G	A	843.23	NA	0.583333	3.73412	3	0.214286	14	26	1X	161	161	0.476923	3.34437	14.7363	0	1	1	53.1154	58.9556	6	1	11.9654	0.923077	0.918519	0	0	0	0	1042	5336	135	18	11.3621	11.5193	8	1	10	6.01695	16	65	3.41242	70	snp	GT:AD:AO:DP:GQ:QA:QR:RO	0/0/0/0	51,0	0	51	87	0	2056	51	1/1	0,19	19	19	52	763	0	0	0/1	5,7	7	12	99	279	182	5	0/0	38,0	0	38	99	0	1488	38	0/0	15,0	0	15	69	0	583	15	0/0	26,0	0	26	99	0	1027	26	5.8402	0	0	0	0	ambiguous	0	0/0	FALSE	FALSE	FALSE	0.5833333333333334	1
chr01	70540780	NA	T	C	3178.35	NA	0.536585	3.48696	3	0.214286	14	100	1X	248	248	1.84496	3.35774	3.94932	1	1	1	60	60	6	1	2.18565	0.95	0.972973	0	0	0	0	3818	5780	148	45	5.18177	5.12308	55	1	45	5.18177	55	74	3.0103	74	snp	GT:AD:AO:DP:GQ:QA:QR:RO	0/0/0/0	46,0	0	46	29	0	1803	46	1/1	0,78	78	78	99	2959	0	0	0/1	19,22	22	41	99	859	724	19	0/0	33,0	0	33	71	0	1294	33	0/0	32,0	0	32	68	0	1253	32	0/0	18,0	0	18	0	0	706	18	0	0	0	0	0	ambiguous	0	0/0	FALSE	FALSE	FALSE	0.5365853658536586	1
chr01	70540962	NA	G	T	2583.99	NA	0.446809	4.16534	3	0.214286	14	79	1X	256	256	1.39073	3.25768	3.61144	0	1	1	60	60	6	1	5.6503	0.962025	0.943503	0	0	0	0	3127	7007	177	49	12.9331	11.9538	30	1	29	15.1321	50	85	3.61144	92	snp	GT:AD:AO:DP:GQ:QA:QR:RO	0/0/0/0	40,0	0	40	25	0	1573	40	1/1	0,58	58	58	99	2345	0	0	0/1	26,21	21	47	99	782	1034	26	0/0	40,0	0	40	95	0	1568	40	0/0	35,0	0	35	80	0	1408	35	0/0	36,0	0	36	83	0	1424	36	0	0	0	0	0	ambiguous	0	0/0	FALSE	FALSE	FALSE	0.44680851063829785	1
chr01	70540979	NA	C	T	3500.91	NA	0	0	4	0.285714	14	102	1X	240	240	1.47826	3.09546	5.27618	0	1	1	59.9412	60	6	1	0.984934	0.882353	0.985507	0	0	0	0	4002	5371	138	61	11.5259	8.10854	41	1	43	8.46027	59	65	4.01736	73	snp	GT:AD:AO:DP:GQ:QA:QR:RO	0/0/0/0	32,0	0	32	6	0	1243	32	1/1	0,58	58	58	99	2286	0	0	1/1	0,44	44	44	99	1716	0	0	0/0	37,0	0	37	77	0	1448	37	0/0	32,0	0	32	62	0	1257	32	0/0	37,0	0	37	77	0	1423	37	0.058799999999998	0	0	0	0	unambiguous	0	0/0	FALSE	FALSE	FALSE	1	1
chr01	70541161	NA	C	T	1212.34	NA	0.533333	3.15506	3	0.214286	14	36	1X	163	163	0.716667	6.8707	3.0274	0	1	1	60	59.7087	6	1	10.666	0.972222	0.96063	0	0	0	0	1463	5043	127	24	11.6962	3.0274	12	1	10	18.4519	26	54	9.18275	73	snp	GT:AD:AO:DP:GQ:QA:QR:RO	0/0/0/0	31,0	0	31	46	0	1237	31	1/1	0,28	28	28	99	1139	0	0	0/1	7,8	8	15	99	324	287	7	0/0	40,0	0	40	99	0	1531	40	0/0	19,0	0	19	65	0	771	19	0/0	30,0	0	30	98	0	1217	30	0.2913	0	0	0	0	ambiguous	0	0/0	FALSE	FALSE	FALSE	0.5333333333333333	1
chr01	70541197	NA	A	G	2010.02	NA	0	0	4	0.285714	14	58	1X	177	177	0.97479	3.0103	3.46649	0	1	1	60	60	6	1	7.36299	0.913793	0.97479	0	0	0	0	2289	4701	119	26	4.35811	3.17453	32	1	21	12.5947	37	57	3.46649	62	snp	GT:AD:AO:DP:GQ:QA:QR:RO	0/0/0/0	27,0	0	27	32	0	1063	27	1/1	0,44	44	44	99	1746	0	0	1/1	0,14	14	14	65	543	0	0	0/0	35,0	0	35	99	0	1388	35	0/0	20,0	0	20	58	0	784	20	0/0	37,0	0	37	99	0	1466	37	0	0	0	0	0	unambiguous	0	0/0	FALSE	FALSE	FALSE	1	1
chr01	70542300	NA	A	G	2156.18	NA	0.540541	3.5385	3	0.214286	14	70	1X	207	207	1.47899	4.99565	3.15295	0	1	1	60	60	6	1	4.6194	0.942857	0.905109	0	0	0	0	2664	5417	137	29	7.47733	12.9167	41	1	44	13.0611	26	75	5.68898	62	snp	GT:AD:AO:DP:GQ:QA:QR:RO	0/0/0/0	41,0	0	41	20	0	1620	41	1/1	1,50	50	51	99	1952	37	1	0/1	17,20	20	37	99	712	648	17	0/0	32,0	0	32	65	0	1283	32	0/0	21,0	0	21	32	0	826	21	0/0	25,0	0	25	44	0	1003	25	0	0	0	0	0	ambiguous	0	0/0	FALSE	FALSE	FALSE	0.5405405405405406	0.9803921568627451
chr01	70542319	NA	G	A	2980.97	NA	0	0	4	0.285714	14	88	1X	219	219	1.36923	3.89863	3.15949	0	1	1	60	60	6	1	6.71824	0.897727	0.931298	0	0	0	0	3441	5194	131	40	4.58955	4.35297	48	1	47	3.89863	41	75	8.99428	56	snp	GT:AD:AO:DP:GQ:QA:QR:RO	0/0/0/0	44,0	0	44	29	0	1739	44	1/1	1,48	48	49	99	1902	41	1	1/1	0,40	40	40	99	1539	0	0	0/0	36,0	0	36	83	0	1420	36	0/0	23,0	0	23	43	0	909	23	0/0	27,0	0	27	55	0	1085	27	0	0	0	0	0	unambiguous	0	0/0	FALSE	FALSE	FALSE	1	0.9795918367346939
chr01	70542972	NA	C	T	2563.03	NA	0.560976	4.33437	3	0.214286	14	80	1X	210	210	1.75	5.72464	3.27756	1	1	1	60	60	6	1	0.267689	0.9875	0.969231	0	0	0	0	3105	5093	130	36	4.74748	3.0103	44	1	35	5.72464	45	56	8.42228	74	snp	GT:AD:AO:DP:GQ:QA:QR:RO	0/0/0/0	36,0	0	36	2	0	1397	36	1/1	0,57	57	57	99	2211	0	0	0/1	18,23	23	41	99	894	710	18	0/0	26,0	0	26	63	0	1005	26	0/0	16,0	0	16	33	0	625	16	0/0	34,0	0	34	87	0	1356	34	0	0	0	0	0	ambiguous	0	0/0	FALSE	FALSE	FALSE	0.5609756097560976	1
chr01	70544327	NA	A	G	3379.32	NA	0	0	4	0.285714	14	99	1X	213	213	1.73684	3.03223	5.75321	1	1	1	60	59.9649	6	1	1.16197	0.909091	0.991228	0	0	0	0	3877	4513	114	40	10.9285	9.18185	59	1	51	3.20771	48	45	13.982	69	snp	GT:AD:AO:DP:GQ:QA:QR:RO	0/0/0/0	31,0	0	31	1	0	1201	31	1/1	0,54	54	54	99	2143	0	0	1/1	0,45	45	45	99	1734	0	0	0/0	32,0	0	32	77	0	1255	32	0/0	29,0	0	29	68	0	1164	29	0/0	22,0	0	22	47	0	893	22	0.0350999999999999	0	0	0	0	unambiguous	0	0/0	FALSE	FALSE	FALSE	1	1
chr01	70544791	NA	C	G	2539.05	NA	0.428571	4.87156	3	0.214286	14	79	1X	215	215	1.83929	5.23675	3.07417	1	1	1	60	60	6	1	1.13424	0.911392	0.948529	0	0	0	0	3065	5355	136	37	3.69747	3.26577	42	1	40	3.03779	39	77	8.18351	59	snp	GT:AD:AO:DP:GQ:QA:QR:RO	0/0/0/0	30,0	0	30	1	0	1183	30	1/1	0,61	61	61	99	2389	0	0	0/1	24,18	18	42	99	676	935	24	0/0	25,0	0	25	62	0	984	25	0/0	21,0	0	21	50	0	840	21	0/0	36,0	0	36	95	0	1413	36	0	0	0	0	0	ambiguous	0	0/0	FALSE	FALSE	FALSE	0.42857142857142855	1
chr01	70545026	NA	G	A	3347.65	NA	0	0	4	0.285714	14	96	1X	230	230	1.43284	3.37221	3.26958	0	1	1	60	60	6	1	3.62845	0.916667	0.962687	0	0	0	0	3828	5310	134	60	16.0391	5.34382	36	1	42	6.26751	54	74	6.18648	60	snp	GT:AD:AO:DP:GQ:QA:QR:RO	0/0/0/0	38,0	0	38	16	0	1484	38	1/1	0,56	56	56	99	2246	0	0	1/1	0,40	40	40	99	1582	0	0	0/0	33,0	0	33	68	0	1341	33	0/0	20,0	0	20	29	0	772	20	0/0	43,0	0	43	98	0	1713	43	0	0	0	0	0	unambiguous	0	0/0	FALSE	FALSE	FALSE	1	1
chr01	70545097	NA	A	T	2471.85	NA	0.588235	5.30951	3	0.214286	14	74	1X	215	215	1.38583	3.12768	3.39531	0	1	1	60	60	6	1	2.7945	0.918919	0.985816	0	0	0	0	2956	5504	141	31	7.23587	4.25774	43	1	33	4.88833	41	72	3.1489	69	snp	GT:AD:AO:DP:GQ:QA:QR:RO	0/0/0/0	37,0	0	37	12	0	1470	37	1/1	0,54	54	54	99	2157	0	0	0/1	14,20	20	34	99	799	522	14	0/0	26,0	0	26	44	0	1037	26	0/0	21,0	0	21	29	0	821	21	0/0	43,0	0	43	96	0	1654	43	0	0	0	0	0	ambiguous	0	0/0	FALSE	FALSE	FALSE	0.5882352941176471	1
chr01	70545446	NA	C	T	2884.5	NA	0	0	4	0.285714	14	85	1X	239	239	1.1039	3.64897	7.57885	0	1	1	60	60	6	1	9.34096	0.894118	0.961039	0	0	0	0	3272	6158	154	34	10.3933	3.91273	51	1	41	3.24022	44	81	3.91273	73	snp	GT:AD:AO:DP:GQ:QA:QR:RO	0/0/0/0	42,0	0	42	41	0	1679	42	1/1	0,48	48	48	99	1897	0	0	1/1	0,37	37	37	99	1375	0	0	0/0	42,0	0	42	99	0	1686	42	0/0	38,0	0	38	99	0	1545	38	0/0	32,0	0	32	84	0	1248	32	0	0	0	0	0	unambiguous	0	0/0	FALSE	FALSE	FALSE	1	1
chr01	70545558	NA	C	T	2960.74	NA	0	0	4	0.285714	14	86	1X	216	216	1.32308	3.1113	5.41562	0	1	1	60	60	6	1	3.42466	0.872093	1	0	0	0	0	3369	5066	130	49	6.64625	3.07711	37	1	41	3.41429	45	65	3.0103	65	snp	GT:AD:AO:DP:GQ:QA:QR:RO	0/0/0/0	31,0	0	31	15	0	1231	31	1/1	0,49	49	49	99	1903	0	0	1/1	0,37	37	37	99	1466	0	0	0/0	41,0	0	41	99	0	1609	41	0/0	28,0	0	28	61	0	1053	28	0/0	30,0	0	30	67	0	1173	30	0	0	0	0	0	unambiguous	0	0/0	FALSE	FALSE	FALSE	1	1
chr01	70545578	NA	T	A	2876.32	NA	0	0	4	0.285714	14	84	1X	210	210	1.33333	8.07707	7.42218	0	1	1	60	60	6	1	3.44951	0.892857	1	0	0	0	0	3278	4908	126	46	4.66476	8.59409	38	1	41	3.1137	43	65	3.28604	61	snp	GT:AD:AO:DP:GQ:QA:QR:RO	0/0/0/0	31,0	0	31	15	0	1212	31	1/1	0,48	48	48	99	1861	0	0	1/1	0,36	36	36	99	1417	0	0	0/0	37,0	0	37	88	0	1431	37	0/0	28,0	0	28	61	0	1077	28	0/0	30,0	0	30	67	0	1188	30	0	0	0	0	0	unambiguous	0	0/0	FALSE	FALSE	FALSE	1	1
chr01	70545645	NA	G	T	3134.47	NA	0	0	4	0.285714	14	92	1X	217	217	1.472	3.86001	3.16665	0	1	1	60	60	6	1	1.27132	0.891304	0.984	0	0	0	0	3581	4961	125	43	3.86001	3.16665	49	1	54	9.05266	38	70	6.91895	55	snp	GT:AD:AO:DP:GQ:QA:QR:RO	0/0/0/0	30,0	0	30	7	0	1200	30	1/1	0,50	50	50	99	1923	0	0	1/1	0,42	42	42	99	1658	0	0	0/0	41,0	0	41	93	0	1618	41	0/0	20,0	0	20	29	0	797	20	0/0	34,0	0	34	71	0	1346	34	0	0	0	0	0	unambiguous	0	0/0	FALSE	FALSE	FALSE	1	1
chr01	70545880	NA	T	C	3223.03	NA	0.541667	3.73412	3	0.214286	14	99	1X	258	258	1.79412	4.78696	3.35173	1	1	1	60	60	6	1	1.62655	0.909091	0.930818	0	0	0	0	3931	6257	159	49	3.03223	3.02396	50	1	39	12.6832	60	78	3.13321	81	snp	GT:AD:AO:DP:GQ:QA:QR:RO	0/0/0/0	41,0	0	41	1	0	1645	41	1/1	1,73	73	74	99	2919	41	1	0/1	22,26	26	48	99	1012	857	22	0/0	34,0	0	34	79	0	1334	34	0/0	29,0	0	29	64	0	1158	29	0/0	32,0	0	32	73	0	1222	32	0	0	0	0	0	ambiguous	0	0/0	FALSE	FALSE	FALSE	0.5416666666666666	0.9864864864864865
chr01	70545917	NA	A	G	3879.7	NA	0	0	4	0.285714	14	114	1X	259	259	1.57241	3.31507	6.37983	0	1	1	60	60	6	1	2.20924	0.903509	0.965517	0	0	0	0	4427	5738	145	57	3.0103	3.02528	57	1	54	3.69603	60	80	6.37983	65	snp	GT:AD:AO:DP:GQ:QA:QR:RO	0/0/0/0	43,0	0	43	10	0	1701	43	1/1	0,72	72	72	99	2848	0	0	1/1	0,42	42	42	99	1579	0	0	0/0	41,0	0	41	80	0	1647	41	0/0	31,0	0	31	50	0	1221	31	0/0	30,0	0	30	47	0	1169	30	0	0	0	0	0	unambiguous	0	0/0	FALSE	FALSE	FALSE	1	1
chr01	70547113	NA	T	C	3922.43	NA	0	0	4	0.285714	14	117	1X	257	257	1.69784	3.47429	6.98099	0	1	1	60	60	6	1	1.19533	0.91453	0.985714	0	0	0	0	4544	5509	140	48	11.1951	3.07234	69	1	62	3.91972	55	73	3.56868	67	snp	GT:AD:AO:DP:GQ:QA:QR:RO	0/0/0/0	44,0	0	44	6	0	1675	44	1/1	1,66	66	67	99	2594	41	1	1/1	0,51	51	51	99	1950	0	0	0/0	32,0	0	32	48	0	1276	32	0/0	29,0	0	29	39	0	1155	29	0/0	34,0	0	34	54	0	1362	34	0	0	0	0	0	unambiguous	0	0/0	FALSE	FALSE	FALSE	1	0.9850746268656716
chr01	70547434	NA	C	T	1870.04	NA	0.454545	3.79993	3	0.214286	14	59	1X	199	199	1.43103	5.99147	3.25847	0	1	1	60	60	6	1	7.01442	0.932203	0.985714	0	0	0	0	2293	5517	140	26	4.81373	3.25847	33	1	24	7.46366	35	64	5.24381	76	snp	GT:AD:AO:DP:GQ:QA:QR:RO	0/0/0/0	37,0	0	37	30	0	1487	37	1/1	0,39	39	39	99	1533	0	0	0/1	24,20	20	44	99	760	932	24	0/0	27,0	0	27	66	0	1058	27	0/0	28,0	0	28	69	0	1087	28	0/0	24,0	0	24	56	0	953	24	0	0	0	0	0	ambiguous	0	0/0	FALSE	FALSE	FALSE	0.45454545454545453	1
chr01	70548073	NA	A	G	2144.33	NA	0.45	3.87889	3	0.214286	14	65	1X	206	206	1.46218	3.04371	3.0257	0	1	1	60	60	6	1	7.10973	0.969231	0.971631	0	0	0	0	2586	5469	141	34	3.31097	4.87376	31	1	31	3.31097	34	79	7.46105	62	snp	GT:AD:AO:DP:GQ:QA:QR:RO	0/0/0/0	43,0	0	43	31	0	1716	43	1/1	0,47	47	47	99	1879	0	0	0/1	22,18	18	40	99	707	829	22	0/0	32,0	0	32	73	0	1202	32	0/0	25,0	0	25	52	0	982	25	0/0	19,0	0	19	34	0	740	19	0	0	0	0	0	ambiguous	0	0/0	FALSE	FALSE	FALSE	0.45	1
chr01	70548193	NA	T	C	3517.86	NA	0	0	4	0.285714	14	99	1X	228	228	1.53488	3.55865	3.43113	0	1	1	60	60	6	1	5.02135	0.888889	0.968992	0	0	0	0	4020	5089	129	41	9.34924	3.02713	58	1	54	4.78696	45	65	3.02713	64	snp	GT:AD:AO:DP:GQ:QA:QR:RO	0/0/0/0	47,0	0	47	22	0	1866	47	1/1	0,57	57	57	99	2329	0	0	1/1	0,42	42	42	99	1691	0	0	0/0	34,0	0	34	65	0	1346	34	0/0	21,0	0	21	26	0	801	21	0/0	27,0	0	27	44	0	1076	27	0	0	0	0	0	unambiguous	0	0/0	FALSE	FALSE	FALSE	1	1
chr01	70548372	NA	T	C	3810.71	NA	0	0	4	0.285714	14	112	1X	251	251	1.63768	3.32051	3.1509	0	1	1	60	60	6	1	1.34264	0.9375	0.985612	0	0	0	0	4410	5593	139	47	9.29206	3.02592	65	1	49	6.81038	63	65	4.27569	74	snp	GT:AD:AO:DP:GQ:QA:QR:RO	0/0/0/0	41,0	0	41	7	0	1634	41	1/1	1,72	72	73	99	2855	41	1	1/1	0,40	40	40	99	1555	0	0	0/0	40,0	0	40	76	0	1623	40	0/0	23,0	0	23	25	0	922	23	0/0	34,0	0	34	58	0	1373	34	0	0	0	0	0	unambiguous	0	0/0	FALSE	FALSE	FALSE	1	0.9863013698630136
chr01	70548390	NA	C	T	3568.89	NA	0	0	4	0.285714	14	107	1X	247	247	1.55396	3.51765	4.00297	0	1	1	60	60	6	1	2.8514	0.915888	0.978571	0	0	0	0	4131	5579	140	52	3.19295	4.56135	55	1	42	13.7459	65	67	3.56868	73	snp	GT:AD:AO:DP:GQ:QA:QR:RO	0/0/0/0	42,0	0	42	13	0	1644	42	1/1	1,65	65	66	99	2548	41	1	1/1	0,42	42	42	99	1583	0	0	0/0	39,0	0	39	78	0	1560	39	0/0	25,0	0	25	35	0	1012	25	0/0	33,0	0	33	59	0	1322	33	0	0	0	0	0	unambiguous	0	0/0	FALSE	FALSE	FALSE	1	0.9848484848484849
chr01	70548397	NA	A	C	3737.45	NA	0	0	4	0.285714	14	109	1X	251	251	1.56028	3.50834	11.8185	0	1	1	60	60	6	1	2.61583	0.917431	0.978873	0	0	0	0	4314	5531	142	54	3.03022	5.21236	55	1	43	13.5489	66	70	3.07147	72	snp	GT:AD:AO:DP:GQ:QA:QR:RO	0/0/0/0	42,0	0	42	12	0	1612	42	1/1	1,66	66	67	99	2623	37	1	1/1	0,43	43	43	99	1691	0	0	0/0	40,0	0	40	80	0	1553	40	0/0	26,0	0	26	37	0	1000	26	0/0	33,0	0	33	59	0	1329	33	0	0	0	0	0	unambiguous	0	0/0	FALSE	FALSE	FALSE	1	0.9850746268656716
chr01	70548483	NA	C	T	3339.74	NA	0	0	4	0.285714	14	99	1X	218	218	1.66387	5.66432	8.28388	0	1	1	60	60	6	1	0.515561	0.929293	0.966387	0	0	0	0	3829	4760	119	48	3.20771	3.46649	51	1	43	6.71716	56	58	3.17453	61	snp	GT:AD:AO:DP:GQ:QA:QR:RO	0/0/0/0	35,0	0	35	4	0	1381	35	1/1	0,64	64	64	99	2469	0	0	1/1	0,35	35	35	99	1360	0	0	0/0	29,0	0	29	48	0	1177	29	0/0	27,0	0	27	42	0	1072	27	0/0	28,0	0	28	45	0	1130	28	0	0	0	0	0	unambiguous	0	0/0	FALSE	FALSE	FALSE	1	1
chr01	70548488	NA	C	A	3268.61	NA	0	0	4	0.285714	14	95	1X	212	212	1.62393	9.61615	7.18621	0	1	1	60	60	6	1	0.909732	0.915789	0.965812	0	0	0	0	3747	4561	117	48	3.03316	3.02886	47	1	42	5.77607	53	56	3.47429	61	snp	GT:AD:AO:DP:GQ:QA:QR:RO	0/0/0/0	34,0	0	34	5	0	1330	34	1/1	0,61	61	61	99	2404	0	0	1/1	0,34	34	34	99	1343	0	0	0/0	29,0	0	29	50	0	1109	29	0/0	26,0	0	26	41	0	1008	26	0/0	28,0	0	28	47	0	1114	28	0	0	0	0	0	unambiguous	0	0/0	FALSE	FALSE	FALSE	1	1
chr01	70548542	NA	T	A	2811.76	NA	0.571429	4.25114	3	0.214286	14	87	1X	212	212	1.75221	4.23331	5.11229	1	1	1	59.9655	60	6	1	3.33338	0.942529	0.928	0	0	0	0	3350	4923	125	47	4.23331	3.86152	40	1	47	4.23331	40	69	5.94613	56	snp	GT:AD:AO:DP:GQ:QA:QR:RO	0/0/0/0	34,0	0	34	0	0	1354	34	1/1	0,71	71	71	99	2726	0	0	0/1	12,16	16	28	99	624	462	12	0/0	30,0	0	30	63	0	1191	30	0/0	21,0	0	21	36	0	794	21	0/0	28,0	0	28	57	0	1122	28	0.0345000000000013	0	0	0	0	ambiguous	0	0/0	FALSE	FALSE	FALSE	0.5714285714285714	1
chr01	70548667	NA	A	T	2656.72	NA	0.435897	4.40227	3	0.214286	14	81	1X	235	235	1.56061	3.68051	3.0667	0	1	1	60	60	6	1	2.30744	0.901235	0.954545	0	0	0	0	3185	6111	154	48	9.04217	6.62002	33	1	38	3.68051	43	83	5.04077	71	snp	GT:AD:AO:DP:GQ:QA:QR:RO	0/0/0/0	38,0	0	38	10	0	1510	38	1/1	0,64	64	64	99	2508	0	0	0/1	22,17	17	39	99	677	867	22	0/0	41,0	0	41	86	0	1625	41	0/0	25,0	0	25	38	0	992	25	0/0	28,0	0	28	47	0	1117	28	0	0	0	0	0	ambiguous	0	0/0	FALSE	FALSE	FALSE	0.4358974358974359	1
chr01	70549156	NA	T	A	2980.14	NA	0.571429	4.56135	3	0.214286	14	90	1X	229	229	1.6935500000000001	3.39634	4.27569	1	1	1	60	60	6	1	1.99904	0.922222	0.971223	0	0	0	0	3565	5473	139	35	12.6613	3.40085	55	1	46	3.10681	44	68	3.1509	71	snp	GT:AD:AO:DP:GQ:QA:QR:RO	0/0/0/0	37,0	0	37	1	0	1402	37	1/1	0,70	70	70	99	2758	0	0	0/1	15,20	20	35	99	807	585	15	0/0	32,0	0	32	73	0	1294	32	0/0	19,0	0	19	34	0	728	19	0/0	36,0	0	36	85	0	1464	36	0	0	0	0	0	ambiguous	0	0/0	FALSE	FALSE	FALSE	0.5714285714285714	1
chr01	70549197	NA	A	G	3817.57	NA	0	0	4	0.285714	14	110	1X	241	241	1.67939	3.08926	5.01601	0	1	1	60	60	6	1	1.91445	0.909091	0.961832	0	0	0	0	4373	5090	131	64	9.40627	3.82253	46	1	52	3.72096	58	65	3.02688	66	snp	GT:AD:AO:DP:GQ:QA:QR:RO	0/0/0/0	44,0	0	44	9	0	1700	44	1/1	0,72	72	72	99	2877	0	0	1/1	0,38	38	38	99	1496	0	0	0/0	27,0	0	27	35	0	1039	27	0/0	22,0	0	22	20	0	861	22	0/0	38,0	0	38	68	0	1490	38	0	0	0	0	0	unambiguous	0	0/0	FALSE	FALSE	FALSE	1	1
chr01	70549229	NA	T	C	2997.94	NA	0.485714	3.07234	3	0.214286	14	89	1X	243	243	1.57353	4.98658	3.51792	0	1	1	60	60	6	1	2.8828	0.966292	0.954545	0	0	0	0	3581	6029	154	56	15.9171	3.0667	33	1	42	3.62026	47	74	3.51792	80	snp	GT:AD:AO:DP:GQ:QA:QR:RO	0/0/0/0	48,0	0	48	13	0	1892	48	1/1	0,72	72	72	99	2907	0	0	0/1	18,17	17	35	99	674	698	18	0/0	26,0	0	26	31	0	1017	26	0/0	27,0	0	27	34	0	1034	27	0/0	35,0	0	35	58	0	1388	35	0	0	0	0	0	ambiguous	0	0/0	FALSE	FALSE	FALSE	0.4857142857142857	1
chr01	70549253	NA	T	C	2800.17	NA	0.472222	3.25157	3	0.214286	14	83	1X	233	233	1.55725	3.66436	8.80089	0	1	1	60	60	6	1	4.22765	0.963855	0.953333	0	0	0	0	3337	5901	150	41	3.03646	5.84769	42	1	39	3.66436	44	81	5.09491	69	snp	GT:AD:AO:DP:GQ:QA:QR:RO	0/0/0/0	48,0	0	48	18	0	1885	48	1/1	0,66	66	66	99	2657	0	0	0/1	19,17	17	36	99	680	758	19	0/0	24,0	0	24	31	0	958	24	0/0	26,0	0	26	37	0	1013	26	0/0	33,0	0	33	58	0	1287	33	0	0	0	0	0	ambiguous	0	0/0	FALSE	FALSE	FALSE	0.4722222222222222	1
chr01	70549460	NA	T	G	2507.68	NA	0.538462	3.51141	3	0.214286	14	78	1X	233	233	1.40146	10.1372	3.69677	0	1	1	60	60	6	1	6.4303	0.948718	0.96129	0	0	0	0	3022	5995	155	32	8.46682	10.4213	46	1	33	7.01917	45	84	5.37791	71	snp	GT:AD:AO:DP:GQ:QA:QR:RO	0/0/0/0	49,0	0	49	28	0	1885	49	1/1	0,57	57	57	99	2217	0	0	0/1	18,21	21	39	99	805	712	18	0/0	39,0	0	39	84	0	1529	39	0/0	24,0	0	24	39	0	883	24	0/0	25,0	0	25	42	0	986	25	0	0	0	0	0	ambiguous	0	0/0	FALSE	FALSE	FALSE	0.5384615384615384	1
chr01	70549493	NA	T	C	2703.19	NA	0.538462	3.51141	3	0.214286	14	84	1X	263	263	1.26708	3.42391	4.47817	0	1	1	59.7738	60	6	1	9.86847	0.940476	0.972067	0	0	0	0	3221	7053	179	42	3.0103	3.02243	42	1	36	6.73282	48	87	3.31358	92	snp	GT:AD:AO:DP:GQ:QA:QR:RO	0/0/0/0	59,0	0	59	43	0	2333	59	1/1	0,63	63	63	99	2425	0	0	0/1	18,21	21	39	99	796	679	18	0/0	45,0	0	45	99	0	1768	45	0/0	31,0	0	31	62	0	1223	31	0/0	26,0	0	26	47	0	1050	26	0.226199999999999	0	0	0	0	ambiguous	0	0/0	FALSE	FALSE	FALSE	0.5384615384615384	1
chr01	70549909	NA	G	A	2576.33	NA	0.577778	5.37479	3	0.214286	14	81	1X	239	239	1.43885	5.18177	7.46319	0	1	1	60	60	6	1	6.14086	0.91358	0.955696	0	0	0	0	3108	6124	158	42	3.25157	4.38465	39	1	38	3.68051	43	74	4.38465	84	snp	GT:AD:AO:DP:GQ:QA:QR:RO	0/0/0/0	50,0	0	50	27	0	1942	50	1/1	0,55	55	55	99	2133	0	0	0/1	19,26	26	45	99	975	698	19	0/0	28,0	0	28	48	0	1114	28	0/0	25,0	0	25	39	0	962	25	0/0	36,0	0	36	73	0	1408	36	0	0	0	0	0	ambiguous	0	0/0	FALSE	FALSE	FALSE	0.5777777777777777	1
chr01	70550976	NA	C	G	2595.33	NA	0.565217	4.70971	3	0.214286	14	80	1X	230	230	1.53846	5.72464	3.06821	0	1	1	60	60	6	1	3.07692	0.95	0.96	0	0	0	0	3137	5894	150	39	3.11887	11.3488	41	1	42	3.44459	38	81	5.09491	69	snp	GT:AD:AO:DP:GQ:QA:QR:RO	0/0/0/0	41,0	0	41	14	0	1664	41	1/1	0,54	54	54	99	2139	0	0	0/1	20,26	26	46	99	998	784	20	0/0	30,0	0	30	53	0	1144	30	0/0	31,0	0	31	56	0	1209	31	0/0	28,0	0	28	47	0	1093	28	0	0	0	0	0	ambiguous	0	0/0	FALSE	FALSE	FALSE	0.5652173913043478	1
chr01	70551360	NA	T	C	1642.97	NA	0.475	3.22745	3	0.214286	14	54	1X	200	200	1.22581	8.80089	5.15203	0	1	1	60	60	6	1	9.79243	0.962963	0.979452	0	0	0	0	2038	5507	146	28	3.17115	3.24827	26	1	27	3.0103	27	64	7.82918	82	snp	GT:AD:AO:DP:GQ:QA:QR:RO	0/0/0/0	40,0	0	40	43	0	1547	40	1/1	1,35	35	36	99	1292	22	1	0/1	21,19	19	40	99	746	802	21	0/0	21,0	0	21	56	0	765	21	0/0	24,0	0	24	65	0	891	24	0/0	39,0	0	39	99	0	1480	39	0	0	0	0	0	ambiguous	0	0/0	FALSE	FALSE	FALSE	0.475	0.9722222222222222
chr01	70551409	NA	A	G	2040.84	NA	0.6	5.61607	3	0.214286	14	63	1X	197	197	1.22951	7.18091	3.07512	0	1	1	60	60.0746	6	1	6.73024	0.952381	0.962687	0	0	0	0	2446	5110	134	27	5.80219	3.0103	36	1	29	3.872	34	55	12.3444	79	snp	GT:AD:AO:DP:GQ:QA:QR:RO	0/0/0/0	42,0	0	42	29	0	1607	42	1/1	0,45	45	45	99	1774	0	0	0/1	12,18	18	30	99	672	452	12	0/0	19,0	0	19	34	0	716	19	0/0	21,0	0	21	40	0	806	21	0/0	40,0	0	40	97	0	1529	40	0.0745999999999967	0	0	0	0	ambiguous	0	0/0	FALSE	FALSE	FALSE	0.6	1
chr01	70552474	NA	A	G	2202.76	NA	0.512195	3.06326	3	0.214286	14	69	1X	164	164	2.37333	4.55236	4.13032	1	1	1	60	60	6	1	1.8044	0.884058	0.894737	0	0	0	0	2697	3718	95	26	12.1053	4.13032	43	1	35	3.04177	34	44	4.13032	51	snp	GT:AD:AO:DP:GQ:QA:QR:RO	0/0/0/0	25,0	0	25	9	0	968	25	1/1	0,48	48	48	99	1876	0	0	0/1	20,21	21	41	99	821	802	20	0/0	27,0	0	27	59	0	1058	27	0/0	8,0	0	8	0	0	296	8	0/0	15,0	0	15	22	0	594	15	0	0	0	0	0	ambiguous	0	0/0	FALSE	FALSE	FALSE	0.5121951219512195	1
chr01	70552513	NA	C	A	2111.91	NA	0.404762	6.31921	3	0.214286	14	68	1X	175	175	2.26829	3.13803	4.65412	1	1	1	60	59.6542	6	1	3.29186	0.852941	0.869159	0	0	0	0	2582	4191	107	40	7.60871	3.19295	28	1	31	4.1599	37	48	5.46589	59	snp	GT:AD:AO:DP:GQ:QA:QR:RO	0/0/0/0	25,0	0	25	15	0	941	25	1/1	0,51	51	51	99	1928	0	0	0/1	25,17	17	42	99	654	980	25	0/0	31,0	0	31	77	0	1254	31	0/0	8,0	0	8	0	0	314	8	0/0	18,0	0	18	37	0	702	18	0.345799999999997	0	0	0	0	ambiguous	0	0/0	FALSE	FALSE	FALSE	0.40476190476190477	1
chr01	70552540	NA	T	C	2110.88	NA	0.439024	4.33437	3	0.214286	14	70	1X	177	177	2.21429	3.50664	4.00471	1	1	1	60	59.9159	6	1	3.13326	0.871429	0.897196	0	0	0	0	2583	4214	107	44	13.0611	3.51765	26	1	35	3.0103	35	45	8.8753	62	snp	GT:AD:AO:DP:GQ:QA:QR:RO	0/0/0/0	26,0	0	26	14	0	1015	26	1/1	0,52	52	52	99	1922	0	0	0/1	23,18	18	41	99	661	879	23	0/0	33,0	0	33	81	0	1333	33	0/0	7,0	0	7	0	0	266	7	0/0	18,0	0	18	36	0	721	18	0.0840999999999994	0	0	0	0	ambiguous	0	0/0	FALSE	FALSE	FALSE	0.43902439024390244	1
chr01	70552585	NA	G	A	2382.25	NA	0	0	4	0.285714	14	73	1X	138	138	2.24615	6.60959	3.31097	2	1	1	60	60	6	1	0.801546	0.863014	0.938462	0	0	0	0	2750	2455	65	39	3.75395	7.05258	34	1	35	3.27802	38	32	3.04371	33	snp	GT:AD:AO:DP:GQ:QA:QR:RO	0/0/0/0	16,0	0	16	1	0	618	16	1/1	0,37	37	37	99	1395	0	0	1/1	0,36	36	36	99	1355	0	0	0/0	25,0	0	25	67	0	959	25	0/0	7,0	0	7	1	0	271	7	0/0	17,0	0	17	43	0	607	17	0	0	0	0	0	unambiguous	0	0/0	FALSE	FALSE	FALSE	1	1
chr01	70552633	NA	A	G	1363.31	NA	0.484848	3.0761	3	0.214286	14	44	1X	131	131	1.74286	3.20771	3.03526	1	1	1	60	60	6	1	0.207143	0.886364	0.885057	0	0	0	0	1684	3404	87	24	3.79993	6.03039	20	1	23	3.20771	21	36	8.62618	51	snp	GT:AD:AO:DP:GQ:QA:QR:RO	0/0/0/0	15,0	0	15	19	0	593	15	1/1	0,28	28	28	99	1087	0	0	0/1	17,16	16	33	99	597	661	17	0/0	30,0	0	30	90	0	1178	30	0/0	6,0	0	6	3	0	242	6	0/0	19,0	0	19	57	0	730	19	0	0	0	0	0	ambiguous	0	0/0	FALSE	FALSE	FALSE	0.48484848484848486	1
chr01	70552638	NA	A	G	1421.97	NA	0.514286	3.07234	3	0.214286	14	47	1X	135	135	1.80282	3.42611	3.109	1	1	1	60	60	6	1	0.818531	0.893617	0.886364	0	0	0	0	1764	3444	88	28	6.75262	3.89863	19	1	24	3.0565	23	34	12.8806	54	snp	GT:AD:AO:DP:GQ:QA:QR:RO	0/0/0/0	15,0	0	15	2	0	611	15	1/1	0,29	29	29	99	1099	0	0	0/1	17,18	18	35	99	665	653	17	0/0	30,0	0	30	87	0	1190	30	0/0	7,0	0	7	17	0	266	7	0/0	19,0	0	19	54	0	724	19	0	0	0	0	0	ambiguous	0	0/0	FALSE	FALSE	FALSE	0.5142857142857142	1
chr01	70552646	NA	G	A	1375.9	NA	0.592593	5.02092	3	0.214286	14	44	1X	127	127	1.52778	3.0103	3.03646	1	1	1	60	60	6	1	0.719718	0.909091	0.915663	0	0	0	0	1684	3222	83	27	7.94546	5.12945	17	1	23	3.20771	21	37	5.12945	46	snp	GT:AD:AO:DP:GQ:QA:QR:RO	0/0/0/0	14,0	0	14	2	0	552	14	1/1	0,28	28	28	99	1049	0	0	0/1	11,16	16	27	99	635	430	11	0/0	28,0	0	28	81	0	1111	28	0/0	9,0	0	9	24	0	342	9	0/0	21,0	0	21	60	0	787	21	0	0	0	0	0	ambiguous	0	0/0	FALSE	FALSE	FALSE	0.5925925925925926	1
chr01	70554698	NA	C	T	2238.32	NA	0.409091	6.16881	3	0.214286	14	68	1X	224	224	1.44615	5.05404	3.23302	0	1	1	60	60	6	1	6.52561	0.955882	0.961538	0	0	0	0	2712	6145	156	40	7.60871	3.23302	28	1	40	7.60871	28	84	5.01474	72	snp	GT:AD:AO:DP:GQ:QA:QR:RO	0/0/0/0	39,0	0	39	28	0	1577	39	1/1	0,50	50	50	99	1999	0	0	0/1	26,18	18	44	99	713	1014	26	0/0	29,0	0	29	67	0	1164	29	0/0	31,0	0	31	73	0	1190	31	0/0	31,0	0	31	73	0	1200	31	0	0	0	0	0	ambiguous	0	0/0	FALSE	FALSE	FALSE	0.4090909090909091	1
chr01	70555155	NA	T	C	2446.21	NA	0.552632	3.9246	3	0.214286	14	76	1X	201	201	1.72222	4.03889	4.41741	0	1	1	60	60	6	1	0.981853	0.947368	0.952	0	0	0	0	2969	4658	125	30	10.3247	3.16665	46	1	45	8.61041	31	72	9.28151	53	snp	GT:AD:AO:DP:GQ:QA:QR:RO	0/0/0/0	38,0	0	38	6	0	1429	38	1/1	0,55	55	55	99	2207	0	0	0/1	17,21	21	38	99	762	646	17	0/0	26,0	0	26	37	0	979	26	0/0	27,0	0	27	40	0	966	27	0/0	17,0	0	17	10	0	638	17	0	0	0	0	0	ambiguous	0	0/0	FALSE	FALSE	FALSE	0.5526315789473685	1
chr01	70555260	NA	C	T	2388.88	NA	0.454545	3.60252	3	0.214286	14	73	1X	211	211	1.51667	5.41974	3.57677	0	1	1	60	60	6	1	2.79625	0.986301	0.949275	0	0	0	0	2857	5391	138	38	3.27802	6.09442	35	1	38	3.27802	35	70	3.07324	68	snp	GT:AD:AO:DP:GQ:QA:QR:RO	0/0/0/0	37,0	0	37	12	0	1473	37	1/1	0,58	58	58	99	2264	0	0	0/1	18,15	15	33	99	593	697	18	0/0	27,0	0	27	47	0	1058	27	0/0	32,0	0	32	63	0	1230	32	0/0	24,0	0	24	38	0	933	24	0	0	0	0	0	ambiguous	0	0/0	FALSE	FALSE	FALSE	0.45454545454545453	1
chr01	70555266	NA	A	G	2540.53	NA	0.411765	5.30951	3	0.214286	14	77	1X	216	216	1.63025	4.39215	3.1509	0	1	1	60	60	6	1	0.302421	0.987013	0.942446	0	0	0	0	3034	5265	139	38	3.0385	4.90057	39	1	39	3.0385	38	69	3.02592	70	snp	GT:AD:AO:DP:GQ:QA:QR:RO	0/0/0/0	32,0	0	32	4	0	1201	32	1/1	0,63	63	63	99	2477	0	0	0/1	20,14	14	34	99	557	735	20	0/0	27,0	0	27	45	0	1021	27	0/0	34,0	0	34	66	0	1279	34	0/0	26,0	0	26	42	0	1029	26	0	0	0	0	0	ambiguous	0	0/0	FALSE	FALSE	FALSE	0.4117647058823529	1
chr01	70555359	NA	A	G	2539.59	NA	0.456522	3.76559	3	0.214286	14	77	1X	212	212	1.85455	3.71532	3.41242	1	1	1	60	60	6	1	0.654184	0.883117	0.940741	0	0	0	0	3074	5309	135	37	3.26411	6.62942	40	1	39	3.0385	38	65	3.41242	70	snp	GT:AD:AO:DP:GQ:QA:QR:RO	0/0/0/0	30,0	0	30	2	0	1191	30	1/1	0,56	56	56	99	2234	0	0	0/1	25,21	21	46	99	840	985	25	0/0	26,0	0	26	67	0	1031	26	0/0	29,0	0	29	76	0	1108	29	0/0	25,0	0	25	64	0	994	25	0	0	0	0	0	ambiguous	0	0/0	FALSE	FALSE	FALSE	0.45652173913043476	1
chr01	70555379	NA	G	A	2647.07	NA	0.444444	4.21667	3	0.214286	14	83	1X	218	218	1.96364	3.03646	3.15506	1	1	1	60	60	6	1	2.38028	0.927711	0.933333	0	0	0	0	3204	5280	135	38	4.29225	6.62942	45	1	47	6.17594	36	72	4.31318	63	snp	GT:AD:AO:DP:GQ:QA:QR:RO	0/0/0/0	30,0	0	30	0	0	1208	30	1/1	0,63	63	63	99	2433	0	0	0/1	25,20	20	45	99	771	991	25	0/0	28,0	0	28	66	0	1039	28	0/0	28,0	0	28	66	0	1076	28	0/0	24,0	0	24	54	0	966	24	0	0	0	0	0	ambiguous	0	0/0	FALSE	FALSE	FALSE	0.4444444444444444	1
chr01	70555385	NA	G	A	2765.09	NA	0.454545	3.79993	3	0.214286	14	85	1X	226	226	1.86325	3.03585	3.76493	1	1	1	60	60	6	1	1.52073	0.917647	0.943262	0	0	0	0	3333	5452	141	48	6.10145	5.61299	37	1	43	3.03585	42	76	4.87376	65	snp	GT:AD:AO:DP:GQ:QA:QR:RO	0/0/0/0	33,0	0	33	1	0	1289	33	1/1	0,65	65	65	99	2547	0	0	0/1	24,20	20	44	99	786	962	24	0/0	29,0	0	29	70	0	1101	29	0/0	30,0	0	30	73	0	1111	30	0/0	25,0	0	25	58	0	989	25	0	0	0	0	0	ambiguous	0	0/0	FALSE	FALSE	FALSE	0.45454545454545453	1
chr01	70555435	NA	G	A	3707.65	NA	0	0	4	0.285714	14	110	1X	241	241	1.67939	3.08926	4.35297	0	1	1	60	60	6	1	0.763719	0.854545	0.961832	0	0	0	0	4245	5175	131	61	5.85295	5.01601	49	1	57	3.32615	53	62	3.82253	69	snp	GT:AD:AO:DP:GQ:QA:QR:RO	0/0/0/0	40,0	0	40	5	0	1604	40	1/1	0,69	69	69	99	2655	0	0	1/1	0,41	41	41	99	1590	0	0	0/0	33,0	0	33	54	0	1267	33	0/0	32,0	0	32	51	0	1254	32	0/0	26,0	0	26	33	0	1050	26	0	0	0	0	0	unambiguous	0	0/0	FALSE	FALSE	FALSE	1	1
chr01	70555440	NA	T	C	3628.72	NA	0	0	4	0.285714	14	105	1X	235	235	1.42268	3.52732	3.27756	0	1	1	60	60	6	1	1.42186	0.857143	0.961538	0	0	0	0	4177	5113	130	61	8.98702	3.61163	44	1	57	4.68544	48	63	3.27756	67	snp	GT:AD:AO:DP:GQ:QA:QR:RO	0/0/0/0	38,0	0	38	7	0	1537	38	1/1	0,65	65	65	99	2595	0	0	1/1	0,39	39	39	99	1555	0	0	0/0	33,1	1	34	37	27	1282	33	0/0	32,0	0	32	56	0	1231	32	0/0	27,0	0	27	41	0	1063	27	0	0	0	1	0	unambiguous	0	0/0	FALSE	FALSE	FALSE	1	1
chr01	70555522	NA	C	T	2365.69	NA	0.451613	3.64073	3	0.214286	14	73	1X	216	216	1.42857	11.607	5.57659	0	1	1	60	60	6	1	3.56048	0.90411	0.937063	0	0	0	0	2827	5614	143	38	3.27802	3.75437	35	1	36	3.04005	37	68	3.75437	75	snp	GT:AD:AO:DP:GQ:QA:QR:RO	0/0/0/0	38,0	0	38	16	0	1496	38	1/1	0,59	59	59	99	2306	0	0	0/1	17,14	14	31	99	521	680	17	0/0	31,0	0	31	61	0	1189	31	0/0	29,0	0	29	55	0	1130	29	0/0	28,0	0	28	52	0	1119	28	0	0	0	0	0	ambiguous	0	0/0	FALSE	FALSE	FALSE	0.45161290322580644	1
chr01	70555535	NA	A	G	2073.03	NA	0	0	4	0.285714	14	59	1X	183	183	0.951613	9.23028	3.29049	0	1	1	60	60	6	1	9.68042	0.949153	0.967742	0	0	0	0	2360	4901	124	33	4.81373	5.53201	26	1	24	7.46366	35	60	3.29049	64	snp	GT:AD:AO:DP:GQ:QA:QR:RO	0/0/0/0	34,0	0	34	42	0	1333	34	1/1	0,42	42	42	99	1672	0	0	1/1	0,17	17	17	74	688	0	0	0/0	32,0	0	32	96	0	1230	32	0/0	32,0	0	32	96	0	1272	32	0/0	26,0	0	26	78	0	1066	26	0	0	0	0	0	unambiguous	0	0/0	FALSE	FALSE	FALSE	1	1
chr01	70555550	NA	T	A	1977.91	NA	0	0	4	0.285714	14	57	1X	176	176	0.957983	3.9627	12.6633	0	1	1	60	60	6	1	8.73686	0.947368	0.97479	0	0	0	0	2258	4647	119	36	11.5819	3.17453	21	1	22	9.44853	35	59	3.02855	60	snp	GT:AD:AO:DP:GQ:QA:QR:RO	0/0/0/0	31,0	0	31	38	0	1221	31	1/1	0,40	40	40	99	1598	0	0	1/1	0,17	17	17	73	660	0	0	0/0	28,0	0	28	84	0	1100	28	0/0	31,0	0	31	93	0	1197	31	0/0	29,0	0	29	87	0	1129	29	0	0	0	0	0	unambiguous	0	0/0	FALSE	FALSE	FALSE	1	1
chr01	70555571	NA	A	T	3204.66	NA	0	0	4	0.285714	14	95	1X	212	212	1.62393	3.58174	3.17734	1	1	1	59.6632	60	6	1	0.240996	0.926316	0.974359	0	0	0	0	3676	4618	117	47	3.03316	3.17734	48	1	37	13.0905	58	59	3.02886	58	snp	GT:AD:AO:DP:GQ:QA:QR:RO	0/0/0/0	30,0	0	30	3	0	1208	30	1/1	0,61	61	61	99	2373	0	0	1/1	0,34	34	34	99	1303	0	0	0/0	27,0	0	27	68	0	1060	27	0/0	28,0	0	28	71	0	1075	28	0/0	32,0	0	32	83	0	1275	32	0.336799999999997	0	0	0	0	unambiguous	0	0/0	FALSE	FALSE	FALSE	1	1
chr01	70555713	NA	A	T	3373.75	NA	0	0	4	0.285714	14	102	1X	248	248	1.42069	11.5259	3.06979	1	1	1	59.8333	60	6	1	0.00363436	0.882353	0.986301	0	0	0	0	3892	5566	146	56	5.13919	5.92543	46	1	41	11.5259	61	76	3.54573	70	snp	GT:AD:AO:DP:GQ:QA:QR:RO	0/0/0/0	26,0	0	26	3	0	1037	26	1/1	1,61	61	62	99	2326	32	1	1/1	0,41	41	41	99	1566	0	0	0/0	43,0	0	43	99	0	1675	43	0/0	30,0	0	30	87	0	1141	30	0/0	46,0	0	46	99	0	1681	46	0.166699999999999	0	0	0	0	unambiguous	0	0/0	FALSE	FALSE	FALSE	1	0.9838709677419355
chr01	70558885	NA	G	C	2577.56	NA	0	0	4	0.285714	14	76	1X	221	221	1.06944	10.3247	3.0103	0	1	1.5	60	60	6	1	5.11737	0.907895	0.972222	0	0	0	0	2929	5720	144	40	3.46745	3.0103	36	1	42	4.83891	34	72	3.0103	72	snp	GT:AD:AO:DP:GQ:QA:QR:RO	0/0/0/0	24,0	0	24	22	0	976	24	1/1	0,39	39	39	99	1484	0	0	1/1	0,37	37	38	99	1445	0	0	0/0	42,0	0	42	99	0	1673	42	0/0	38,0	0	38	99	0	1470	38	0/0	40,0	0	40	99	0	1601	40	0	0	0	0	0	unambiguous	0	0/0	FALSE	FALSE	FALSE	0.9736842105263158	1
chr01	70558988	NA	C	A	3034.04	NA	0	0	4	0.285714	14	90	1X	246	246	1.15385	3.10681	3.69677	0	1	1	60	60	6	1	5.45379	0.933333	0.993548	0	0	0	0	3446	6087	155	43	3.39634	4.70545	47	1	55	12.6613	35	72	4.70545	83	snp	GT:AD:AO:DP:GQ:QA:QR:RO	0/0/0/0	32,0	0	32	24	0	1273	32	1/1	0,50	50	50	99	1916	0	0	1/1	0,40	40	40	99	1530	0	0	0/0	43,0	0	43	99	0	1678	43	0/0	40,0	0	41	99	0	1571	40	0/0	40,0	0	40	99	0	1565	40	0	0	0	0	0	unambiguous	0	0/0	FALSE	FALSE	FALSE	1	1
chr01	70558996	NA	C	T	3222.83	NA	0	0	4	0.285714	14	93	1X	247	247	1.20779	4.15441	3.23591	0	1	1	60	60	6	1	4.10363	0.924731	0.993506	0	0	0	0	3656	6110	154	42	4.90158	3.51792	51	1	52	5.83555	41	69	6.62002	85	snp	GT:AD:AO:DP:GQ:QA:QR:RO	0/0/0/0	30,0	0	30	18	0	1194	30	1/1	0,54	54	54	99	2114	0	0	1/1	0,39	39	39	99	1542	0	0	0/0	40,0	0	40	99	0	1579	40	0/0	42,0	0	42	99	0	1642	42	0/0	42,0	0	42	99	0	1695	42	0	0	0	0	0	unambiguous	0	0/0	FALSE	FALSE	FALSE	1	1
chr01	70559046	NA	C	T	2269.75	NA	0.447368	3.9246	3	0.214286	14	70	1X	244	244	1.18954	10.9517	6.20511	0	1	1	60	60	6	1	6.5151	0.942857	0.965517	0	0	0	0	2729	6886	174	44	13.0611	3.45957	26	1	37	3.50664	33	75	10.1986	99	snp	GT:AD:AO:DP:GQ:QA:QR:RO	0/0/0/0	35,0	0	35	28	0	1363	35	1/1	0,53	53	53	99	2085	0	0	0/1	21,17	17	38	99	644	835	21	0/0	44,0	0	44	99	0	1738	44	0/0	33,0	0	33	84	0	1310	33	0/0	41,0	0	41	99	0	1640	41	0	0	0	0	0	ambiguous	0	0/0	FALSE	FALSE	FALSE	0.4473684210526316	1
chr01	70559352	NA	C	G	2472.32	NA	0.5	3.0103	3	0.214286	14	79	1X	228	228	1.70732	3.69747	4.77371	0	1	1	60	60	6	1	2.11857	0.974684	0.973154	0	0	0	0	3018	5869	149	36	4.35716	3.37464	43	1	37	3.69747	42	70	4.19076	79	snp	GT:AD:AO:DP:GQ:QA:QR:RO	0/0/0/0	37,0	0	37	10	0	1467	37	1/1	0,53	53	53	99	2081	0	0	0/1	26,26	26	52	99	937	1020	26	0/0	33,0	0	33	63	0	1279	33	0/0	20,0	0	20	24	0	789	20	0/0	33,0	0	33	63	0	1314	33	0	0	0	0	0	ambiguous	0	0/0	FALSE	FALSE	FALSE	0.5	1
chr01	70560262	NA	G	A	2848.96	NA	0	0	4	0.285714	14	92	1X	209	209	1.60345	6.40913	3.30981	0	1	1.5	60	60	6	1	2.04917	0.913043	0.991379	0	0	0	0	3277	4515	116	43	3.86001	4.20835	49	1	51	5.3706	41	66	7.80251	50	snp	GT:AD:AO:DP:GQ:QA:QR:RO	0/0/0/0	36,0	0	36	9	0	1427	36	1/1	0,58	58	58	99	1992	0	0	1/1	0,34	34	35	99	1285	0	0	0/0	29,0	0	29	52	0	1106	29	0/0	29,0	0	29	52	0	1136	29	0/0	22,0	0	22	31	0	846	22	0	0	0	0	0	unambiguous	0	0/0	FALSE	FALSE	FALSE	0.9714285714285714	1
chr01	70560292	NA	G	C	2767.19	NA	0.5	3.0103	3	0.214286	14	85	1X	217	217	1.875	5.07959	10.9724	1	1	1	60	60	6	1	0.364751	0.929412	0.969697	0	0	0	0	3344	5125	132	51	10.3933	7.22164	34	1	41	3.24022	44	61	4.65535	71	snp	GT:AD:AO:DP:GQ:QA:QR:RO	0/0/0/0	40,0	0	40	2	0	1562	40	1/1	0,65	65	65	99	2590	0	0	0/1	20,20	20	40	99	754	784	20	0/0	31,0	0	31	74	0	1182	31	0/0	22,0	0	22	47	0	863	22	0/0	19,0	0	19	38	0	734	19	0	0	0	0	0	ambiguous	0	0/0	FALSE	FALSE	FALSE	0.5	1
chr01	70560414	NA	T	A	2074.01	NA	0.533333	3.44459	3	0.214286	14	66	1X	221	221	1.32331	3.53672	3.02431	0	1	1	60.4545	60	6	1	7.48571	0.939394	0.948387	0	0	0	0	2557	6065	155	38	6.30041	3.69677	28	1	27	7.74806	39	72	4.70545	83	snp	GT:AD:AO:DP:GQ:QA:QR:RO	0/0/0/0	41,0	0	41	33	0	1608	41	1/1	1,42	42	43	99	1642	27	1	0/1	21,24	24	45	99	915	830	21	0/0	28,0	0	28	66	0	1106	28	0/0	26,0	0	26	60	0	977	26	0/0	38,0	0	38	96	0	1517	38	0.454500000000003	0	0	0	0	ambiguous	0	0/0	FALSE	FALSE	FALSE	0.5333333333333333	0.9767441860465116
chr01	70560427	NA	A	G	2331.34	NA	0.520833	3.19126	3	0.214286	14	71	1X	231	231	1.39706	3.28556	3.22745	0	1	1	60.4225	60	6	1	7.67458	0.929577	0.95	0	0	0	0	2864	6345	160	42	8.17902	4.96463	29	1	28	9.89173	43	78	3.22745	82	snp	GT:AD:AO:DP:GQ:QA:QR:RO	0/0/0/0	45,0	0	45	33	0	1807	45	1/1	1,46	46	47	99	1870	27	1	0/1	23,25	25	48	99	994	880	23	0/0	26,0	0	26	55	0	1039	26	0/0	28,0	0	28	61	0	1101	28	0/0	37,0	0	37	88	0	1491	37	0.422499999999999	0	0	0	0	ambiguous	0	0/0	FALSE	FALSE	FALSE	0.5208333333333334	0.9787234042553191
chr01	70560450	NA	T	C	2240.61	NA	0.514286	3.07234	3	0.214286	14	68	1X	221	221	1.25	6.20364	13.3567	0	1	1	60.4412	60	6	1	7.67809	0.941176	0.960784	0	0	0	0	2691	5939	153	25	13.3567	3.02449	43	1	30	5.05404	38	81	4.1599	72	snp	GT:AD:AO:DP:GQ:QA:QR:RO	0/0/0/0	44,0	0	44	33	0	1706	44	1/1	0,50	50	50	99	1984	0	0	0/1	17,18	18	35	99	707	664	17	0/0	26,0	0	26	57	0	1017	26	0/0	28,0	0	28	63	0	1069	28	0/0	38,0	0	38	93	0	1483	38	0.441200000000002	0	0	0	0	ambiguous	0	0/0	FALSE	FALSE	FALSE	0.5142857142857142	1
chr01	70560469	NA	G	A	2384.82	NA	0.470588	3.26577	3	0.214286	14	73	1X	235	235	1.28671	6.60959	3.06392	0	1	1	60.274	60	6	1	8.44057	0.931507	0.962963	0	0	0	0	2894	6421	162	26	16.1284	7.3532400000000004	47	1	31	6.60959	42	80	3.06392	82	snp	GT:AD:AO:DP:GQ:QA:QR:RO	0/0/0/0	49,0	0	49	37	0	1988	49	1/1	1,57	57	58	99	2278	32	1	0/1	18,16	16	34	99	616	703	18	0/0	27,0	0	27	57	0	1064	27	0/0	28,0	0	28	60	0	1080	28	0/0	39,0	0	39	93	0	1554	39	0.274000000000001	0	0	0	0	ambiguous	0	0/0	FALSE	FALSE	FALSE	0.47058823529411764	0.9827586206896551
chr01	70560511	NA	T	C	2503.6	NA	0.466667	3.29983	3	0.214286	14	76	1X	241	241	1.25676	3.0103	4.60271	0	1	1	60.2632	60	6	1	7.00041	0.934211	0.969697	0	0	0	0	3010	6520	165	43	5.8675	7.76122	33	1	33	5.8675	43	79	3.65516	86	snp	GT:AD:AO:DP:GQ:QA:QR:RO	0/0/0/0	46,0	0	46	30	0	1808	46	1/1	1,62	62	63	99	2449	41	1	0/1	16,14	14	30	99	561	607	16	0/0	27,0	0	27	54	0	1076	27	0/0	35,0	0	35	78	0	1407	35	0/0	40,0	0	40	93	0	1581	40	0.263199999999998	0	0	0	0	ambiguous	0	0/0	FALSE	FALSE	FALSE	0.4666666666666667	0.9841269841269841
chr01	70560944	NA	C	A	3566.29	NA	0	0	4	0.285714	14	103	1X	249	249	1.41096	3.03138	3.54573	0	1	1	60	60	6	1	9.94745	0.932039	0.979452	0	0	0	0	4056	5621	146	50	3.20004	14.6708	53	1	55	4.04333	48	63	8.95954	83	snp	GT:AD:AO:DP:GQ:QA:QR:RO	0/0/0/0	61,0	0	61	43	0	2407	61	1/1	0,57	57	57	99	2270	0	0	1/1	0,46	46	46	99	1786	0	0	0/0	32,0	0	32	63	0	1199	32	0/0	26,0	0	26	45	0	980	26	0/0	27,0	0	27	48	0	1035	27	0	0	0	0	0	unambiguous	0	0/0	FALSE	FALSE	FALSE	1	1
chr01	70561105	NA	T	C	2780.54	NA	0.5	3.0103	3	0.214286	14	83	1X	257	257	1.35948	3.24576	3.06022	0	1	1	60	60	6	1	7.66583	0.939759	0.95977	0	0	0	0	3320	6749	174	47	6.17594	3.06022	36	1	46	5.12945	37	84	3.45957	90	snp	GT:AD:AO:DP:GQ:QA:QR:RO	0/0/0/0	52,0	0	52	33	0	2044	52	1/1	0,62	62	62	99	2482	0	0	0/1	21,21	21	42	99	838	807	21	0/0	43,0	0	43	98	0	1690	43	0/0	26,0	0	26	47	0	997	26	0/0	32,0	0	32	65	0	1211	32	0	0	0	0	0	ambiguous	0	0/0	FALSE	FALSE	FALSE	0.5	1
chr01	70562162	NA	C	T	3421.85	NA	0	0	4	0.285714	14	100	1X	234	234	1.49254	11.6962	3.07512	0	1	1	60	60	6	1	2.16051	0.92	0.970149	0	0	0	0	3910	5168	134	49	3.09716	3.59368	51	1	53	3.79203	47	70	3.59368	64	snp	GT:AD:AO:DP:GQ:QA:QR:RO	0/0/0/0	36,0	0	36	10	0	1428	36	1/1	0,49	49	49	99	1953	0	0	1/1	0,51	51	51	99	1957	0	0	0/0	38,0	0	38	79	0	1422	38	0/0	28,0	0	28	49	0	1110	28	0/0	32,0	0	32	61	0	1208	32	0	0	0	0	0	unambiguous	0	0/0	FALSE	FALSE	FALSE	1	1
chr01	70562372	NA	C	T	2568.44	NA	0.465517	3.60933	3	0.214286	14	81	1X	261	261	1.50336	7.5409	12.4683	0	1	1	60	60	6	1	8.81305	0.901235	0.944444	0	0	0	0	3144	6925	180	30	14.8328	4.21667	51	1	36	5.18177	45	89	3.05855	91	snp	GT:AD:AO:DP:GQ:QA:QR:RO	0/0/0/0	52,0	0	52	38	0	1967	52	1/1	0,54	54	54	99	2123	0	0	0/1	31,27	27	58	99	1021	1158	31	0/0	43,0	0	43	99	0	1688	43	0/0	30,0	0	30	64	0	1171	30	0/0	24,0	0	24	46	0	941	24	0	0	0	0	0	ambiguous	0	0/0	FALSE	FALSE	FALSE	0.46551724137931033	1
chr01	70562984	NA	G	A	2984.81	NA	0	0	4	0.285714	14	89	1X	196	196	1.36145	10.0615	3.03059	1	1	1	60	60	6	1	0.435434	0.910112	0.953271	0	0	0	0	3465	4229	107	46	3.22989	4.65412	43	1	46	3.22989	43	50	4.00471	57	snp	GT:AD:AO:DP:GQ:QA:QR:RO	0/0/0/0	28,0	0	28	21	0	1119	28	1/1	0,49	49	49	99	1904	0	0	1/1	0,39	39	39	99	1520	0	0	0/0	28,0	0	28	71	0	1117	28	0/0	24,1	1	25	2	41	951	24	0/0	27,0	0	27	68	0	1042	27	0	0	0	0	1	unambiguous	0	0/0	FALSE	FALSE	FALSE	1	1
chr01	70563793	NA	A	C	2528.15	NA	0.510638	3.0565	3	0.214286	14	78	1X	221	221	1.68333	4.79202	3.14697	0	1	1	60	59.9231	6	1	2.12207	0.871795	0.972028	0	0	0	0	3083	5653	143	38	3.12166	3.02549	40	1	51	19.0458	27	73	3.14697	70	snp	GT:AD:AO:DP:GQ:QA:QR:RO	0/0/0/0	38,0	0	38	10	0	1519	38	1/1	0,54	54	54	99	2142	0	0	0/1	23,24	24	47	99	941	841	23	0/0	33,0	0	33	62	0	1310	33	0/0	21,0	0	21	25	0	839	21	0/0	28,0	0	28	47	0	1144	28	0.076900000000002	0	0	0	0	ambiguous	0	0/0	FALSE	FALSE	FALSE	0.5106382978723404	1
chr01	70564574	NA	A	C	2742.33	NA	0.571429	4.87156	3	0.214286	14	85	1X	221	221	1.74576	4.26209	13.8038	1	1	1	60	60	6	1	0.558874	0.964706	0.926471	0	0	0	0	3313	5306	136	49	7.3277	8.18351	36	1	42	3.03585	43	70	3.26577	66	snp	GT:AD:AO:DP:GQ:QA:QR:RO	0/0/0/0	38,0	0	38	2	0	1470	38	1/1	0,61	61	61	99	2369	0	0	0/1	18,24	24	42	99	944	721	18	0/0	29,0	0	29	69	0	1127	29	0/0	18,0	0	18	36	0	702	18	0/0	33,0	0	33	81	0	1286	33	0	0	0	0	0	ambiguous	0	0/0	FALSE	FALSE	FALSE	0.5714285714285714	1
chr01	70564679	NA	C	T	2504.55	NA	0.5	3.0103	3	0.214286	14	77	1X	243	243	1.26174	7.77626	3.2196	0	1	1	60	60	6	1	8.91712	0.961039	0.945783	0	0	0	0	2980	6548	166	36	3.71532	7.2486	41	1	41	3.71532	36	79	3.84749	87	snp	GT:AD:AO:DP:GQ:QA:QR:RO	0/0/0/0	53,0	0	53	39	0	2103	53	1/1	0,60	60	60	99	2308	0	0	0/1	17,17	17	34	99	672	647	17	0/0	36,0	0	36	81	0	1381	36	0/0	26,0	0	26	51	0	1044	26	0/0	34,0	0	34	75	0	1373	34	0	0	0	0	0	ambiguous	0	0/0	FALSE	FALSE	FALSE	0.5	1
chr01	70564907	NA	G	A	2648.89	NA	0.4375	4.09604	3	0.214286	14	80	1X	222	222	1.58065	5.72464	3.0103	0	1	1	60	60	6	1	1.16372	1	0.978873	0	0	0	0	3160	5537	142	41	3.11887	6.00754	39	1	46	6.91895	34	77	5.21236	65	snp	GT:AD:AO:DP:GQ:QA:QR:RO	0/0/0/0	37,0	0	37	6	0	1464	37	1/1	0,66	66	66	99	2630	0	0	0/1	18,14	14	32	99	530	694	18	0/0	30,0	0	30	50	0	1176	30	0/0	29,0	0	29	47	0	1099	29	0/0	28,0	0	28	44	0	1104	28	0	0	0	0	0	ambiguous	0	0/0	FALSE	FALSE	FALSE	0.4375	1
chr01	70564984	NA	A	G	2807.78	NA	0.526316	3.23888	3	0.214286	14	87	1X	225	225	1.75	18.61	3.57677	1	1	1	60	60	6	1	0.368254	0.977011	0.934783	0	0	0	0	3389	5283	138	44	3.03526	3.26206	43	1	47	4.23331	40	65	4.01736	73	snp	GT:AD:AO:DP:GQ:QA:QR:RO	0/0/0/0	40,0	0	40	2	0	1560	40	1/1	0,67	67	67	99	2605	0	0	0/1	18,20	20	38	99	784	693	18	0/0	28,0	0	28	65	0	1083	28	0/0	23,0	0	23	50	0	838	23	0/0	29,0	0	29	68	0	1109	29	0	0	0	0	0	ambiguous	0	0/0	FALSE	FALSE	FALSE	0.5263157894736842	1
chr01	70565453	NA	C	T	2573.73	NA	0.45	3.87889	3	0.214286	14	83	1X	219	219	1.84211	10.5712	3.5851	0	1	1	60	60	6	1	0.0164901	0.951807	0.926471	0	0	0	0	3127	5408	136	51	12.4549	9.39698	32	1	41	3.03646	42	69	3.07417	67	snp	GT:AD:AO:DP:GQ:QA:QR:RO	0/0/0/0	38,0	0	38	3	0	1506	38	1/1	0,65	65	65	99	2455	0	0	0/1	22,18	18	40	99	672	848	22	0/0	24,0	0	24	28	0	971	24	0/0	25,0	0	25	31	0	1007	25	0/0	27,0	0	27	37	0	1076	27	0	0	0	0	0	ambiguous	0	0/0	FALSE	FALSE	FALSE	0.45	1
chr01	70565525	NA	G	A	3610	NA	0	0	4	0.285714	14	106	1X	229	229	1.72358	3.09224	3.16919	0	1	1	60	60	6	1	0.238045	0.90566	0.96748	0	0	0	0	4135	4851	123	57	4.3213800000000004	3.45166	49	1	55	3.33807	51	67	5.14646	56	snp	GT:AD:AO:DP:GQ:QA:QR:RO	0/0/0/0	38,0	0	38	4	0	1487	38	1/1	0,65	65	65	99	2553	0	0	1/1	0,41	41	41	99	1582	0	0	0/0	35,0	0	35	62	0	1386	35	0/0	20,0	0	20	16	0	798	20	0/0	30,0	0	30	46	0	1180	30	0	0	0	0	0	unambiguous	0	0/0	FALSE	FALSE	FALSE	1	1
chr01	70565580	NA	T	G	3611.07	NA	0	0	4	0.285714	14	104	1X	228	228	1.67742	3.76196	3.64073	0	1	1	60	60	6	1	0.50201	0.923077	0.983871	0	0	0	0	4130	4819	124	51	3.09382	3.64073	53	1	50	3.34437	54	72	10.015	52	snp	GT:AD:AO:DP:GQ:QA:QR:RO	0/0/0/0	37,0	0	37	4	0	1432	37	1/1	0,67	67	67	99	2674	0	0	1/1	0,37	37	37	99	1456	0	0	0/0	32,0	0	32	54	0	1291	32	0/0	28,0	0	28	42	0	1039	28	0/0	27,0	0	27	39	0	1057	27	0	0	0	0	0	unambiguous	0	0/0	FALSE	FALSE	FALSE	1	1
chr01	70565772	NA	C	A	2274.09	NA	0.486486	3.06899	3	0.214286	14	70	1X	214	214	1.424	3.0103	6.8707	0	1	1	60	60	6	1	5.95725	0.957143	0.944444	0	0	0	0	2739	5661	144	35	3.0103	3.07062	35	1	26	13.0611	44	71	3.07062	73	snp	GT:AD:AO:DP:GQ:QA:QR:RO	0/0/0/0	43,0	0	43	26	0	1659	43	1/1	0,52	52	52	99	2034	0	0	0/1	19,18	18	37	99	705	754	19	0/0	31,0	0	31	65	0	1241	31	0/0	24,0	0	24	44	0	946	24	0/0	27,0	0	27	53	0	1061	27	0	0	0	0	0	ambiguous	0	0/0	FALSE	FALSE	FALSE	0.4864864864864865	1
chr01	70565894	NA	T	C	3069.47	NA	0	0	4	0.285714	14	88	1X	221	221	1.32331	3.0103	3.81032	0	1	1	60	60	6	1	8.18505	0.875	0.992481	0	0	0	0	3514	5228	133	53	11.0053	3.81032	35	1	31	19.6912	57	64	3.41847	69	snp	GT:AD:AO:DP:GQ:QA:QR:RO	0/0/0/0	48,0	0	48	36	0	1907	48	1/1	0,48	48	48	99	1908	0	0	1/1	0,40	40	40	99	1606	0	0	0/0	26,0	0	26	54	0	986	26	0/0	32,0	0	32	72	0	1259	32	0/0	27,0	0	27	57	0	1076	27	0	0	0	0	0	unambiguous	0	0/0	FALSE	FALSE	FALSE	1	1
chr01	70566499	NA	T	A	2734.44	NA	0	0	4	0.285714	14	81	1X	185	185	1.55769	3.03711	7.10269	1	1	1	60	60	6	1	0.185663	0.901235	0.980769	0	0	0	0	3129	4097	104	35	6.2541	3.34437	46	1	38	3.68051	43	47	5.09825	57	snp	GT:AD:AO:DP:GQ:QA:QR:RO	0/0/0/0	31,0	0	31	30	0	1236	31	1/1	0,44	44	44	99	1722	0	0	1/1	0,37	37	37	99	1407	0	0	0/0	35,0	0	35	97	0	1365	35	0/0	10,0	0	10	3	0	392	10	0/0	28,0	0	28	76	0	1104	28	0	0	0	0	0	unambiguous	0	0/0	FALSE	FALSE	FALSE	1	1
chr01	70568078	NA	T	A	3078.05	NA	0	0	4	0.285714	14	91	1X	211	211	1.51667	7.04303	3.66174	0	1	1	60	60	6	1	2.98143	0.89011	0.991667	0	0	0	0	3523	4681	120	44	3.22506	13.4334	47	1	52	7.04303	39	63	3.66174	57	snp	GT:AD:AO:DP:GQ:QA:QR:RO	0/0/0/0	37,0	0	37	13	0	1456	37	1/1	0,56	56	56	99	2143	0	0	1/1	0,35	35	35	99	1380	0	0	0/0	32,0	0	32	63	0	1260	32	0/0	22,0	0	22	33	0	818	22	0/0	29,0	0	29	54	0	1147	29	0	0	0	0	0	unambiguous	0	0/0	FALSE	FALSE	FALSE	1	1
chr01	70568084	NA	A	T	3253.3	NA	0	0	4	0.285714	14	95	1X	214	214	1.59664	8.15326	3.90444	0	1	1	60	60	6	1	2.27118	0.884211	0.983193	0	0	0	0	3732	4587	119	45	3.58174	16.3128	50	1	56	9.61615	39	64	4.48836	55	snp	GT:AD:AO:DP:GQ:QA:QR:RO	0/0/0/0	38,0	0	38	10	0	1427	38	1/1	0,58	58	58	99	2280	0	0	1/1	0,37	37	37	99	1452	0	0	0/0	31,0	0	31	56	0	1210	31	0/0	22,0	0	22	29	0	858	22	0/0	28,0	0	28	47	0	1092	28	0	0	0	0	0	unambiguous	0	0/0	FALSE	FALSE	FALSE	1	1
chr01	70568279	NA	T	C	3512.87	NA	0	0	4	0.285714	14	102	1X	246	246	1.41667	3.35092	4.51827	0	1	1	60	60	6	1	6.96736	0.921569	0.958333	0	0	0	0	3998	5350	144	55	4.37279	7.89611	47	1	54	3.7767	48	86	14.8328	58	snp	GT:AD:AO:DP:GQ:QA:QR:RO	0/0/0/0	53,0	0	53	33	0	1933	53	1/1	0,65	65	65	99	2611	0	0	1/1	0,37	37	37	99	1387	0	0	0/0	44,0	0	44	99	0	1670	44	0/0	26,0	0	26	45	0	952	26	0/0	21,0	0	21	30	0	795	21	0	0	0	0	0	unambiguous	0	0/0	FALSE	FALSE	FALSE	1	1
chr01	70568328	NA	G	C	3489.35	NA	0	0	4	0.285714	14	101	1X	259	259	1.27848	4.75178	5.70403	0	1	1	60	60	6	1	10.0518	0.950495	0.974684	0	0	0	0	3959	6178	158	54	4.06379	3.0103	47	1	53	3.54779	48	87	6.52863	71	snp	GT:AD:AO:DP:GQ:QA:QR:RO	0/0/0/0	56,0	0	56	44	0	2237	56	1/1	0,63	63	63	99	2489	0	0	1/1	0,38	38	38	99	1470	0	0	0/0	42,0	0	42	99	0	1555	42	0/0	37,0	0	37	86	0	1478	37	0/0	23,0	0	23	44	0	908	23	0	0	0	0	0	unambiguous	0	0/0	FALSE	FALSE	FALSE	1	1
chr01	70568420	NA	C	T	3262.55	NA	0	0	4	0.285714	14	96	1X	245	245	1.28859	3.37221	3.72441	0	1	1	60	60	6	1	7.51031	0.96875	0.993289	0	0	0	0	3713	5898	149	57	10.339	7.22208	39	1	43	5.27225	53	67	6.28937	82	snp	GT:AD:AO:DP:GQ:QA:QR:RO	0/0/0/0	46,0	0	46	33	0	1802	46	1/1	0,59	59	59	99	2270	0	0	1/1	0,37	37	37	99	1443	0	0	0/0	31,0	0	31	68	0	1218	31	0/0	40,0	0	40	96	0	1601	40	0/0	32,0	0	32	71	0	1277	32	0	0	0	0	0	unambiguous	0	0/0	FALSE	FALSE	FALSE	1	1
chr01	70568757	NA	T	C	2579.63	NA	0.457143	3.56868	3	0.214286	14	78	1X	253	253	1.24359	3.0103	5.80219	0	1	1	59.9231	60	6	1	7.47345	0.961538	0.971429	0	0	0	0	3057	6956	175	41	3.45573	3.02271	37	1	38	3.12166	40	82	4.51172	93	snp	GT:AD:AO:DP:GQ:QA:QR:RO	0/0/0/0	46,0	0	46	32	0	1799	46	1/1	0,62	62	62	99	2445	0	0	0/1	19,16	16	35	99	612	753	19	0/0	35,0	0	35	80	0	1419	35	0/0	38,0	0	38	89	0	1499	38	0/0	37,0	0	37	86	0	1486	37	0.076900000000002	0	0	0	0	ambiguous	0	0/0	FALSE	FALSE	FALSE	0.45714285714285713	1
chr01	70568860	NA	T	C	2825.19	NA	0.461538	3.51141	3	0.214286	14	85	1X	261	261	1.38961	12.2327	4.78696	0	1	1	60	60	6	1	4.30895	0.929412	0.965909	0	0	0	0	3399	6843	176	39	4.26209	3.45446	46	1	45	3.64897	40	85	3.45446	91	snp	GT:AD:AO:DP:GQ:QA:QR:RO	0/0/0/0	42,0	0	42	19	0	1632	42	1/1	1,67	67	68	99	2692	27	1	0/1	21,18	18	39	99	707	849	21	0/0	40,0	0	40	87	0	1567	40	0/0	34,0	0	34	69	0	1284	34	0/0	38,0	0	38	81	0	1484	38	0	0	0	0	0	ambiguous	0	0/0	FALSE	FALSE	FALSE	0.46153846153846156	0.9852941176470589
chr01	70569085	NA	A	G	2888.34	NA	0	0	4	0.285714	14	85	1X	224	224	1.22302	3.64897	3.77578	0	1	1	59.9647	60	6	1	6.32215	0.905882	0.964029	0	0	0	0	3281	5358	139	38	5.07959	3.77578	47	1	38	5.07959	47	60	8.64988	79	snp	GT:AD:AO:DP:GQ:QA:QR:RO	0/0/0/0	37,0	0	37	27	0	1465	37	1/1	0,52	52	52	99	2007	0	0	1/1	0,33	33	33	99	1274	0	0	0/0	38,0	0	38	96	0	1466	38	0/0	27,0	0	27	63	0	980	27	0/0	37,0	0	37	93	0	1447	37	0.0352999999999994	0	0	0	0	unambiguous	0	0/0	FALSE	FALSE	FALSE	1	1
chr01	70570020	NA	T	G	2424.2	NA	0	0	4	0.285714	14	69	1X	183	183	1.21053	14.3712	9.18185	0	1	1	60	60	6	1	7.25843	0.927536	0.964912	0	0	0	0	2777	4394	114	43	12.1053	3.69603	26	1	31	4.55236	38	66	9.18185	48	snp	GT:AD:AO:DP:GQ:QA:QR:RO	0/0/0/0	37,0	0	37	32	0	1427	37	1/1	0,34	34	34	99	1390	0	0	1/1	0,35	35	35	99	1387	0	0	0/0	31,0	0	31	79	0	1168	31	0/0	21,0	0	21	49	0	836	21	0/0	25,0	0	25	61	0	963	25	0	0	0	0	0	unambiguous	0	0/0	FALSE	FALSE	FALSE	1	1
chr01	70571098	NA	G	C	3892.64	NA	0	0	4	0.285714	14	112	1X	259	259	1.52381	3.70827	3.14325	0	1	1	60	60	6	1	2.86625	0.964286	0.986395	0	0	0	0	4437	5829	147	59	3.70827	7.27939	53	1	52	4.25114	60	59	15.4335	88	snp	GT:AD:AO:DP:GQ:QA:QR:RO	0/0/0/0	43,0	0	43	13	0	1747	43	1/1	0,75	75	75	99	2957	0	0	1/1	0,37	37	37	99	1480	0	0	0/0	43,0	0	43	88	0	1692	43	0/0	36,0	0	36	67	0	1396	36	0/0	25,0	0	25	34	0	994	25	0	0	0	0	0	unambiguous	0	0/0	FALSE	FALSE	FALSE	1	1
chr01	70572795	NA	T	A	2963.65	NA	0	0	4	0.285714	14	87	1X	179	179	1.8913	7.22845	9.05266	1	1	1	60	60	6	1	1.66522	0.91954	0.967391	0	0	0	0	3411	3617	92	41	3.63429	5.3706	46	1	42	3.23494	45	39	7.63648	53	snp	GT:AD:AO:DP:GQ:QA:QR:RO	0/0/0/0	28,0	0	28	1	0	1109	28	1/1	0,51	51	51	99	2006	0	0	1/1	0,36	36	36	99	1405	0	0	0/0	19,0	0	19	36	0	763	19	0/0	22,0	0	22	45	0	855	22	0/0	23,0	0	23	48	0	890	23	0	0	0	0	0	unambiguous	0	0/0	FALSE	FALSE	FALSE	1	1
chr01	70572829	NA	G	A	2912.98	NA	0	0	4	0.285714	14	86	1X	194	194	1.59259	3.91929	3.09072	0	1	1	60	60	6	1	2.25746	0.906977	0.981481	0	0	0	0	3347	4150	108	33	13.1102	8.15749	53	1	39	4.62628	47	47	6.95112	61	snp	GT:AD:AO:DP:GQ:QA:QR:RO	0/0/0/0	35,0	0	35	10	0	1352	35	1/1	0,53	53	53	99	2084	0	0	1/1	0,33	33	33	99	1263	0	0	0/0	25,0	0	25	42	0	968	25	0/0	23,0	0	23	36	0	903	23	0/0	25,0	0	25	42	0	927	25	0	0	0	0	0	unambiguous	0	0/0	FALSE	FALSE	FALSE	1	1
chr01	70572852	NA	T	C	2773.69	NA	0	0	4	0.285714	14	80	1X	182	182	1.56863	3.11887	3.35092	0	1	1	60	60	6	1	2.3888	0.9125	0.990196	0	0	0	0	3180	3948	102	39	3.11887	7.18293	41	1	32	9.95901	48	45	6.07591	57	snp	GT:AD:AO:DP:GQ:QA:QR:RO	0/0/0/0	33,0	0	33	11	0	1289	33	1/1	0,51	51	51	99	2024	0	0	1/1	0,29	29	29	99	1156	0	0	0/0	20,0	0	20	30	0	757	20	0/0	23,0	0	23	39	0	900	23	0/0	26,0	0	26	48	0	1002	26	0	0	0	0	0	unambiguous	0	0/0	FALSE	FALSE	FALSE	1	1
chr01	70574012	NA	G	C	3096.21	NA	0	0	4	0.285714	14	91	1X	225	225	1.35821	4.94315	15.715	0	1	1	60	60	6	1	7.04562	0.923077	0.947761	0	0	0	0	3528	5233	134	51	5.89764	9.49231	40	1	41	4.94315	50	60	6.18648	74	snp	GT:AD:AO:DP:GQ:QA:QR:RO	0/0/0/0	46,0	0	46	31	0	1819	46	1/1	0,49	49	49	99	1925	0	0	1/1	0,42	42	42	99	1603	0	0	0/0	38,0	0	38	88	0	1458	38	0/0	26,0	0	26	51	0	1035	26	0/0	24,0	0	24	45	0	921	24	0	0	0	0	0	unambiguous	0	0/0	FALSE	FALSE	FALSE	1	1
chr01	70574017	NA	T	A	2994	NA	0	0	4	0.285714	14	85	1X	221	221	1.25	3.64897	15.5282	0	1	1	60	60	6	1	8.30752	0.917647	0.948529	0	0	0	0	3406	5272	136	50	8.75832	15.5282	35	1	37	6.10145	48	62	5.30951	74	snp	GT:AD:AO:DP:GQ:QA:QR:RO	0/0/0/0	45,0	0	45	36	0	1797	45	1/1	0,47	47	47	99	1897	0	0	1/1	0,38	38	38	99	1509	0	0	0/0	37,0	0	37	91	0	1430	37	0/0	30,0	0	30	70	0	1143	30	0/0	24,0	0	24	52	0	902	24	0	0	0	0	0	unambiguous	0	0/0	FALSE	FALSE	FALSE	1	1
chr01	70574026	NA	T	C	2206.33	NA	0.461538	3.51141	3	0.214286	14	69	1X	220	220	1.38462	3.29354	11.9982	0	1	1	60	60	6	1	7.77515	0.956522	0.927152	0	0	0	0	2654	5807	151	36	3.29354	15.1044	33	1	32	3.79707	37	64	10.6176	87	snp	GT:AD:AO:DP:GQ:QA:QR:RO	0/0/0/0	46,0	0	46	34	0	1794	46	1/1	0,51	51	51	99	1988	0	0	0/1	21,18	18	39	99	666	812	21	0/0	35,0	0	35	82	0	1314	35	0/0	26,0	0	26	55	0	1000	26	0/0	23,0	0	23	46	0	887	23	0	0	0	0	0	ambiguous	0	0/0	FALSE	FALSE	FALSE	0.46153846153846156	1
chr01	70574069	NA	T	C	3000.73	NA	0	0	4	0.285714	14	87	1X	223	223	1.27941	3.63429	7.09778	0	1	1	60	60	6	1	5.27209	0.91954	0.970588	0	0	0	0	3410	5211	136	38	6.03039	4.03217	49	1	44	3.03526	43	72	4.03217	64	snp	GT:AD:AO:DP:GQ:QA:QR:RO	0/0/0/0	36,0	0	36	23	0	1363	36	1/1	0,49	49	49	99	1957	0	0	1/1	0,38	38	38	99	1453	0	0	0/0	42,0	0	42	99	0	1642	42	0/0	32,0	0	32	74	0	1189	32	0/0	26,0	0	26	56	0	1017	26	0	0	0	0	0	unambiguous	0	0/0	FALSE	FALSE	FALSE	1	1
chr01	70574170	NA	A	T	2530.8	NA	0	0	4	0.285714	14	76	1X	201	201	1.216	7.12467	3.86152	0	1	1	60	60	6	1	6.56771	0.934211	0.96	0	0	0	0	2888	4810	125	43	5.8675	6.91895	33	1	31	8.61041	45	60	3.44459	65	snp	GT:AD:AO:DP:GQ:QA:QR:RO	0/0/0/0	36,0	0	36	29	0	1406	36	1/1	0,43	43	43	99	1664	0	0	1/1	0,33	33	33	99	1224	0	0	0/0	43,0	0	43	99	0	1642	43	0/0	20,0	0	20	44	0	735	20	0/0	26,0	0	26	62	0	1027	26	0	0	0	0	0	unambiguous	0	0/0	FALSE	FALSE	FALSE	1	1
chr01	70574245	NA	T	C	2698.86	NA	0	0	4	0.285714	14	77	1X	193	193	1.32759	15.4469	6.67934	0	1	1	60	60	6	1	5.10864	0.87013	0.965517	0	0	0	0	3086	4423	116	43	5.29458	3.08518	34	1	40	3.26411	37	64	5.70592	52	snp	GT:AD:AO:DP:GQ:QA:QR:RO	0/0/0/0	35,0	0	35	22	0	1352	35	1/1	0,44	44	44	99	1763	0	0	1/1	0,33	33	33	99	1323	0	0	0/0	34,0	0	34	81	0	1262	34	0/0	17,0	0	17	30	0	668	17	0/0	30,0	0	30	69	0	1141	30	0	0	0	0	0	unambiguous	0	0/0	FALSE	FALSE	FALSE	1	1
chr01	70575140	NA	T	A	2152.54	NA	0.592593	5.02092	3	0.214286	14	65	1X	181	181	1.44762	4.64726	4.88226	0	1	1	60	60	6	1	0.411743	0.907692	0.922414	0	0	0	0	2574	4597	116	36	4.64726	3.0103	29	1	29	4.64726	36	45	15.6647	71	snp	GT:AD:AO:DP:GQ:QA:QR:RO	0/0/0/0	28,0	0	28	4	0	1134	28	1/1	0,49	49	49	99	1930	0	0	0/1	11,16	16	27	99	644	424	11	0/0	33,0	0	33	68	0	1299	33	0/0	21,0	0	21	32	0	830	21	0/0	23,0	0	23	38	0	910	23	0	0	0	0	0	ambiguous	0	0/0	FALSE	FALSE	FALSE	0.5925925925925926	1
chr01	70625845	NA	A	G	2349.48	NA	0.425	4.96463	3	0.214286	14	73	1X	218	218	1.60331	3.04005	3.02528	0	1	1	60.137	60.069	6	1	1.06665	0.931507	0.937931	0	0	0	0	2882	5695	145	31	6.60959	3.74411	42	1	30	8.03741	43	71	3.14508	74	snp	GT:AD:AO:DP:GQ:QA:QR:RO	0/0/0/0	29,0	0	29	6	0	1134	29	1/1	1,56	56	57	99	2234	41	1	0/1	23,17	17	40	99	648	908	23	0/0	37,0	0	37	81	0	1457	37	0/0	25,0	0	25	45	0	964	25	0/0	30,0	0	30	60	0	1191	30	0.0679999999999978	0	0	0	0	ambiguous	0	0/0	FALSE	FALSE	FALSE	0.425	0.9824561403508771
chr01	70626313	NA	T	C	2399	NA	0.4375	4.09604	3	0.214286	14	73	1X	233	233	1.28169	3.04005	3.49888	0	1	1	60	60	6	1	4.60539	0.876712	0.94375	0	0	0	0	2851	6304	160	30	8.03741	6.48466	43	1	35	3.27802	38	79	3.06459	81	snp	GT:AD:AO:DP:GQ:QA:QR:RO	0/0/0/0	36,0	0	36	20	0	1394	36	1/1	0,59	59	59	99	2277	0	0	0/1	18,14	14	32	99	574	713	18	0/0	40,0	0	40	95	0	1584	40	0/0	26,0	0	26	53	0	1022	26	0/0	40,0	0	40	95	0	1591	40	0	0	0	0	0	ambiguous	0	0/0	FALSE	FALSE	FALSE	0.4375	1
chr01	70626964	NA	G	C	2336.94	NA	0.454545	3.60252	3	0.214286	14	71	1X	214	214	1.424	4.50892	4.24029	0	1	1	60	60	6	1	4.99889	0.873239	0.944056	0	0	0	0	2790	5716	143	38	3.7749	3.02549	33	1	35	3.04088	36	73	3.14697	70	snp	GT:AD:AO:DP:GQ:QA:QR:RO	0/0/0/0	41,0	0	41	22	0	1639	41	1/1	0,56	56	56	99	2228	0	0	0/1	18,15	15	33	99	562	706	18	0/0	29,0	0	29	58	0	1145	29	0/0	26,0	0	26	49	0	1062	26	0/0	29,0	0	29	58	0	1164	29	0	0	0	0	0	ambiguous	0	0/0	FALSE	FALSE	FALSE	0.45454545454545453	1
chr01	70627862	NA	A	G	3018.9	NA	0.472222	3.25157	3	0.214286	14	91	1X	255	255	1.51724	3.03416	3.02362	0	1	1	60	60	6	1	2.30218	0.934066	0.96319	0	0	0	0	3587	6466	163	45	3.03416	4.62225	46	1	48	3.60686	43	80	3.1302	83	snp	GT:AD:AO:DP:GQ:QA:QR:RO	0/0/0/0	45,0	0	46	10	0	1808	45	1/1	0,74	74	74	99	2908	0	0	0/1	19,17	17	36	99	679	754	19	0/0	25,0	0	25	29	0	977	25	0/0	34,0	0	34	57	0	1350	34	0/0	40,0	0	40	75	0	1577	40	0	0	0	0	0	ambiguous	0	0/0	FALSE	FALSE	FALSE	0.4722222222222222	1
chr01	70631332	NA	T	A	2750.23	NA	0.512821	3.06598	3	0.214286	14	85	1X	234	234	1.6	4.26209	4.77371	0	1	1	60.1176	60	6	1	1.25552	0.929412	0.95302	0	0	0	0	3302	5802	149	38	5.07959	4.77371	47	1	48	6.10145	37	84	8.27138	65	snp	GT:AD:AO:DP:GQ:QA:QR:RO	0/0/0/0	40,0	0	40	7	0	1583	40	1/1	0,65	65	65	99	2563	0	0	0/1	19,20	20	39	99	739	688	19	0/0	39,0	0	39	74	0	1530	39	0/0	20,0	0	20	17	0	766	20	0/0	31,0	0	31	50	0	1235	31	0.117600000000003	0	0	0	0	ambiguous	0	0/0	FALSE	FALSE	FALSE	0.5128205128205128	1
chr01	70633362	NA	A	C	2255.4	NA	0.534884	3.46479	3	0.214286	14	70	1X	220	220	1.38462	3.50664	3.53145	0	1	1	60	60	6	1	5.24914	0.9	0.966667	0	0	0	0	2727	5814	150	39	4.99565	3.0103	31	1	38	4.12706	32	77	3.24192	73	snp	GT:AD:AO:DP:GQ:QA:QR:RO	0/0/0/0	47,0	0	47	33	0	1860	47	1/1	0,47	47	47	99	1871	0	0	0/1	20,23	23	43	99	856	755	20	0/0	41,0	0	41	98	0	1593	41	0/0	16,0	0	16	23	0	626	16	0/0	26,0	0	26	53	0	980	26	0	0	0	0	0	ambiguous	0	0/0	FALSE	FALSE	FALSE	0.5348837209302325	1
chr01	70633770	NA	G	A	2585.97	NA	0.509434	3.05127	3	0.214286	14	80	1X	243	243	1.54745	3.11887	3.02362	0	1	1	60	60	6	1	4.02828	0.9125	0.93865	0	0	0	0	3137	6457	163	40	3.0103	4.08938	40	1	37	3.98746	43	86	4.08938	77	snp	GT:AD:AO:DP:GQ:QA:QR:RO	0/0/0/0	40,0	0	40	18	0	1610	40	1/1	0,53	53	53	99	2080	0	0	0/1	26,27	27	53	99	1057	1012	26	0/0	38,0	0	38	82	0	1465	38	0/0	28,0	0	28	52	0	1136	28	0/0	31,0	0	31	61	0	1234	31	0	0	0	0	0	ambiguous	0	0/0	FALSE	FALSE	FALSE	0.5094339622641509	1
chr01	70634367	NA	T	G	2870.8	NA	0.513514	3.06899	3	0.214286	14	87	1X	223	223	1.81197	7.22845	4.60697	0	1	1	60	60	6	1	0.208862	0.931034	0.948529	0	0	0	0	3484	5301	136	48	5.03202	3.07417	39	1	42	3.23494	45	64	4.03217	72	snp	GT:AD:AO:DP:GQ:QA:QR:RO	0/0/0/0	43,0	0	43	4	0	1712	43	1/1	1,68	68	69	99	2730	32	1	0/1	18,19	19	37	99	754	694	18	0/0	26,0	0	26	29	0	1000	26	0/0	29,0	0	29	38	0	1112	29	0/0	19,0	0	19	8	0	751	19	0	0	0	0	0	ambiguous	0	0/0	FALSE	FALSE	FALSE	0.5135135135135135	0.9855072463768116
chr01	70635868	NA	G	A	2779.43	NA	0.475	3.22745	3	0.214286	14	86	1X	266	266	1.34591	4.62628	13.8677	0	1	1	60	60	6	1	6.79928	0.976744	0.944444	0	0	0	0	3311	6965	180	40	3.91929	4.21667	46	1	41	3.41429	45	94	3.78238	86	snp	GT:AD:AO:DP:GQ:QA:QR:RO	0/0/0/0	50,0	0	50	30	0	1988	50	1/1	0,67	67	67	99	2558	0	0	0/1	21,19	19	40	99	753	807	21	0/0	45,0	0	45	99	0	1720	45	0/0	28,0	0	28	51	0	1034	28	0/0	36,0	0	36	75	0	1416	36	0	0	0	0	0	ambiguous	0	0/0	FALSE	FALSE	FALSE	0.475	1
chr01	70635899	NA	T	A	2764.27	NA	0.487805	3.06326	3	0.214286	14	84	1X	251	251	1.43836	9.62812	4.06353	0	1	1	59.9286	60	6	1	6.13561	0.964286	0.94012	0	0	0	0	3311	6498	167	38	4.66476	12.4894	46	1	38	4.66476	46	88	4.06353	79	snp	GT:AD:AO:DP:GQ:QA:QR:RO	0/0/0/0	50,0	0	50	27	0	1999	50	1/1	0,64	64	64	99	2545	0	0	0/1	21,20	20	41	99	766	798	21	0/0	43,0	0	43	94	0	1651	43	0/0	21,0	0	21	27	0	772	21	0/0	32,0	0	32	61	0	1278	32	0.071399999999997	0	0	0	0	ambiguous	0	0/0	FALSE	FALSE	FALSE	0.4878048780487805	1
chr01	70636916	NA	T	G	2452.95	NA	0.487805	3.06326	3	0.214286	14	75	1X	233	233	1.40146	6.51361	4.98936	0	1	1	60	60	6	1	7.57927	0.88	0.955696	0	0	0	0	2948	6156	158	42	5.35549	13.7852	33	1	40	3.73412	35	84	4.38465	74	snp	GT:AD:AO:DP:GQ:QA:QR:RO	0/0/0/0	49,0	0	49	33	0	1860	49	1/1	0,55	55	55	99	2165	0	0	0/1	21,20	20	41	99	783	797	21	0/0	40,0	0	40	92	0	1592	40	0/0	25,0	0	25	47	0	1012	25	0/0	23,0	0	23	41	0	895	23	0	0	0	0	0	ambiguous	0	0/0	FALSE	FALSE	FALSE	0.4878048780487805	1
chr01	70637775	NA	G	A	2671.25	NA	0.454545	3.79993	3	0.214286	14	82	1X	231	231	1.696	5.65844	8.27138	0	1	1	59.939	60	6	1	2.98161	0.963415	0.926174	0	0	0	0	3228	5826	149	49	9.78953	3.72441	33	1	43	3.434	39	62	12.1188	87	snp	GT:AD:AO:DP:GQ:QA:QR:RO	0/0/0/0	43,0	0	43	13	0	1687	43	1/1	0,62	62	62	99	2445	0	0	0/1	24,20	20	44	99	783	926	24	0/0	28,0	0	28	44	0	1100	28	0/0	31,0	0	31	53	0	1224	31	0/0	23,0	0	23	29	0	889	23	0.0609999999999999	0	0	0	0	ambiguous	0	0/0	FALSE	FALSE	FALSE	0.45454545454545453	1
chr01	70638655	NA	A	T	2581.98	NA	0.566667	4.16842	3	0.214286	14	78	1X	223	223	1.37879	4.01252	5.54119	0	1	1	60	60	6	1	2.88806	0.948718	0.97931	0	0	0	0	3066	5769	145	39	3.0103	4.22333	39	1	41	3.45573	37	81	7.33827	64	snp	GT:AD:AO:DP:GQ:QA:QR:RO	0/0/0/0	40,0	0	40	13	0	1600	40	1/1	0,61	61	61	99	2381	0	0	0/1	13,17	17	30	99	685	512	13	0/0	38,0	0	38	77	0	1515	38	0/0	25,0	0	25	38	0	997	25	0/0	29,0	0	29	50	0	1145	29	0	0	0	0	0	ambiguous	0	0/0	FALSE	FALSE	FALSE	0.5666666666666667	1
chr01	70640513	NA	C	T	2124.77	NA	0.555556	3.9754	3	0.214286	14	65	1X	219	219	1.17391	5.71629	14.0651	0	1	1	60	59.9156	6	1	6.62267	0.907692	0.980519	0	0	0	0	2546	6092	154	34	3.31097	15.7007	31	1	34	3.31097	31	75	3.23591	79	snp	GT:AD:AO:DP:GQ:QA:QR:RO	0/0/0/0	37,0	0	37	29	0	1474	37	1/1	0,45	45	45	99	1771	0	0	0/1	16,20	20	36	99	775	621	16	0/0	47,0	0	47	99	0	1889	47	0/0	22,0	0	22	49	0	830	22	0/0	32,0	0	32	79	0	1278	32	0.0844000000000023	0	0	0	0	ambiguous	0	0/0	FALSE	FALSE	FALSE	0.5555555555555556	1
chr01	70641031	NA	T	C	1907.9	NA	0.527778	3.25157	3	0.214286	14	61	1X	155	155	2.02597	3.0459	14.1911	1	1	1	60	59.9787	6	1	1.3974	0.868852	0.978723	0	0	0	0	2337	3310	94	28	3.90025	7.53805	33	1	27	4.7546	34	50	3.84193	44	snp	GT:AD:AO:DP:GQ:QA:QR:RO	0/0/0/0	25,0	0	25	1	0	929	25	1/1	0,42	42	42	99	1596	0	0	0/1	17,19	19	36	99	741	553	17	0/0	20,0	0	20	45	0	662	20	0/0	13,0	0	13	24	0	457	13	0/0	19,0	0	19	42	0	709	19	0.0212999999999965	0	0	0	0	ambiguous	0	0/0	FALSE	FALSE	FALSE	0.5277777777777778	1
chr01	70641051	NA	T	G	2137.39	NA	0.5	3.0103	3	0.214286	14	65	1X	179	179	1.69072	3.31097	10.6295	0	1	1	60	59.9825	6	1	1.87009	0.846154	0.964912	0	0	0	0	2580	4488	114	30	3.84548	13.982	35	1	31	3.31097	34	60	3.69603	54	snp	GT:AD:AO:DP:GQ:QA:QR:RO	0/0/0/0	34,0	0	34	10	0	1368	34	1/1	0,48	48	48	99	1905	0	0	0/1	17,17	17	34	99	675	668	17	0/0	29,0	0	29	54	0	1121	29	0/0	14,0	0	14	9	0	523	14	0/0	20,0	0	20	27	0	808	20	0.0174999999999983	0	0	0	0	ambiguous	0	0/0	FALSE	FALSE	FALSE	0.5	1
chr01	70641162	NA	A	G	2083.48	NA	0.5625	4.09604	3	0.214286	14	64	1X	186	186	1.44444	6.40323	6.49889	0	1	1	60	60	6	1	2.7097	0.921875	0.959016	0	0	0	0	2509	4730	122	28	5.18177	3.29508	36	1	33	3.14602	31	71	10.1299	51	snp	GT:AD:AO:DP:GQ:QA:QR:RO	0/0/0/0	33,0	0	33	12	0	1314	33	1/1	0,46	46	46	99	1812	0	0	0/1	14,18	18	32	99	697	537	14	0/0	36,0	0	36	79	0	1381	36	0/0	20,0	0	20	31	0	780	20	0/0	19,0	0	19	28	0	718	19	0	0	0	0	0	ambiguous	0	0/0	FALSE	FALSE	FALSE	0.5625	1
chr01	70693058	NA	A	T	2270.87	NA	0.487179	3.06598	3	0.214286	14	72	1X	184	184	2	7.3532400000000004	3.32051	1	1	1	60	60	6	1	3.134	0.902778	0.955357	0	0	0	0	2760	4227	112	37	3.13094	16.1167	35	1	41	6.02623	31	61	4.94911	51	snp	GT:AD:AO:DP:GQ:QA:QR:RO	0/0/0/0	24,0	0	24	0	0	929	24	1/1	0,53	53	53	99	2040	0	0	0/1	20,19	19	39	99	720	751	20	0/0	26,0	0	26	60	0	983	26	0/0	12,0	0	12	18	0	433	12	0/0	30,0	0	30	72	0	1131	30	0	0	0	0	0	ambiguous	0	0/0	FALSE	FALSE	FALSE	0.48717948717948717	1
chr01	70694164	NA	A	G	2689.71	NA	0.578947	5.06748	3	0.214286	14	83	1X	227	227	1.41489	4.29225	5.18177	0	1	1	60	60	6	1	0.203607	0.975904	0.944444	0	0	0	0	3257	5690	144	36	6.17594	3.25157	47	1	49	8.89682	34	76	3.9754	68	snp	GT:AD:AO:DP:GQ:QA:QR:RO	0/0/0/0	35,0	0	35	3	0	1400	35	1/1	0,60	60	60	99	2342	0	0	0/1	16,22	22	38	99	890	627	16	0/0	34,1	1	35	40	25	1338	34	0/0	25,0	0	25	35	0	947	25	0/0	34,0	0	34	62	0	1378	34	0	0	0	1	0	ambiguous	0	0/0	FALSE	FALSE	FALSE	0.5789473684210527	1
chr01	70694448	NA	G	A	2580.47	NA	0.5	3.0103	3	0.214286	14	79	1X	212	212	1.56303	4.35716	3.81032	1	1	1	60	60	6	1	0.557122	0.936709	0.93985	0	0	0	0	3068	5148	133	40	3.03779	3.15724	39	1	41	3.25768	38	67	3.02663	66	snp	GT:AD:AO:DP:GQ:QA:QR:RO	0/0/0/0	33,0	0	33	2	0	1306	33	1/1	0,65	65	65	99	2539	0	0	0/1	14,14	14	28	99	529	530	14	0/0	32,0	0	32	83	0	1221	32	0/0	27,0	0	27	68	0	1041	27	0/0	27,0	0	27	68	0	1050	27	0	0	0	0	0	ambiguous	0	0/0	FALSE	FALSE	FALSE	0.5	1
chr01	70696493	NA	T	A	2484.12	NA	0.464286	3.32051	3	0.214286	14	78	1X	224	224	1.41985	8.46682	18.2404	0	1	1	60	60.0685	6	1	3.55873	0.923077	0.910959	0	0	0	0	2959	5666	146	33	7.01917	3.54573	45	1	37	3.45573	41	59	14.6708	87	snp	GT:AD:AO:DP:GQ:QA:QR:RO	0/0/0/0	42,0	0	42	16	0	1638	42	1/1	0,65	65	65	99	2479	0	0	0/1	15,13	13	28	99	480	575	15	0/0	32,0	0	32	59	0	1199	32	0/0	27,0	0	27	44	0	1078	27	0/0	30,0	0	30	53	0	1176	30	0.0685000000000002	0	0	0	0	ambiguous	0	0/0	FALSE	FALSE	FALSE	0.4642857142857143	1
chr01	70696916	NA	T	A	2678.75	NA	0.538462	3.67845	3	0.214286	14	83	1X	238	238	1.63359	3.03646	4.14507	0	1	1	60	60	6	1	4.7042	0.927711	0.954839	0	0	0	0	3253	6090	155	47	6.17594	7.05905	36	1	43	3.24576	40	66	10.4213	89	snp	GT:AD:AO:DP:GQ:QA:QR:RO	0/0/0/0	48,0	0	48	21	0	1873	48	1/1	0,55	55	55	99	2174	0	0	0/1	24,28	28	52	99	1079	931	24	0/0	28,0	0	28	45	0	1105	28	0/0	20,0	0	20	21	0	790	20	0/0	35,0	0	35	66	0	1391	35	0	0	0	0	0	ambiguous	0	0/0	FALSE	FALSE	FALSE	0.5384615384615384	1
chr01	70697387	NA	G	A	2593.9	NA	0.521739	3.19912	3	0.214286	14	80	1X	236	236	1.52239	3.44459	3.06598	0	1	1	60	60	6	1	1.92269	0.9125	0.935897	0	0	0	0	3143	6097	156	46	6.91895	3.23302	34	1	30	13.8677	50	85	5.73856	71	snp	GT:AD:AO:DP:GQ:QA:QR:RO	0/0/0/0	35,0	0	35	9	0	1382	35	1/1	0,56	56	56	99	2208	0	0	0/1	22,24	24	46	99	935	875	22	0/0	36,0	0	36	74	0	1380	36	0/0	30,0	0	30	56	0	1182	30	0/0	33,0	0	33	65	0	1278	33	0	0	0	0	0	ambiguous	0	0/0	FALSE	FALSE	FALSE	0.5217391304347826	1
chr01	70698430	NA	G	C	2370.06	NA	0.468085	3.42611	3	0.214286	14	73	1X	245	245	1.33333	3.04005	15.9381	0	1	1	60	60	6	1	8.91362	0.917808	0.97093	0	0	0	0	2866	6759	172	35	3.27802	3.81829	38	1	45	11.607	28	82	3.81829	90	snp	GT:AD:AO:DP:GQ:QA:QR:RO	0/0/0/0	47,0	0	47	39	0	1804	47	1/1	0,51	51	51	99	2009	0	0	0/1	25,22	22	47	99	857	965	25	0/0	41,0	0	41	99	0	1656	41	0/0	28,0	0	28	64	0	1112	28	0/0	31,0	0	31	73	0	1222	31	0	0	0	0	0	ambiguous	0	0/0	FALSE	FALSE	FALSE	0.46808510638297873	1
chr01	70701526	NA	T	A	1508.7	NA	0.448276	3.68421	3	0.214286	14	50	1X	188	188	1.08197	3.0103	3.57677	0	1	1	59.64	60	6	1	9.12525	0.9	0.92029	0	0	0	0	1824	5297	138	27	3.70517	3.26206	23	1	20	7.3532400000000004	30	55	15.3468	83	snp	GT:AD:AO:DP:GQ:QA:QR:RO	0/0/0/0	36,0	0	36	40	0	1360	36	1/1	0,37	37	37	99	1334	0	0	0/1	16,13	13	29	99	490	627	16	0/0	31,0	0	31	88	0	1182	31	0/0	27,0	0	27	76	0	1023	27	0/0	28,0	0	28	79	0	1105	28	0.359999999999999	0	0	0	0	ambiguous	0	0/0	FALSE	FALSE	FALSE	0.4482758620689655	1
chr01	70706766	NA	G	C	2397.43	NA	0.511628	3.0608	3	0.214286	14	76	1X	215	215	1.64407	3.46745	8.64988	1	1	1	60	60	6	1	1.99904	0.894737	0.928058	0	0	0	0	2894	5389	139	37	3.12459	3.1509	39	1	39	3.12459	37	64	4.90057	75	snp	GT:AD:AO:DP:GQ:QA:QR:RO	0/0/0/0	23,0	0	23	1	0	902	23	1/1	0,54	54	54	99	2063	0	0	0/1	21,22	22	43	99	831	785	21	0/0	35,0	0	35	96	0	1365	35	0/0	36,0	0	36	99	0	1379	36	0/0	24,0	0	24	63	0	958	24	0	0	0	0	0	ambiguous	0	0/0	FALSE	FALSE	FALSE	0.5116279069767442	1
chr01	70708050	NA	G	A	1998.93	NA	0.4375	4.09604	3	0.214286	14	63	1X	199	199	1.37288	12.9715	6.13977	0	1	1	60	60	6	1	6.3455	0.936508	0.955882	0	0	0	0	2416	4991	136	33	3.32051	15.5282	30	1	24	10.7656	39	57	10.7382	79	snp	GT:AD:AO:DP:GQ:QA:QR:RO	0/0/0/0	40,0	0	40	28	0	1509	40	1/1	0,49	49	49	99	1894	0	0	0/1	18,14	14	32	99	522	662	18	0/0	31,0	0	31	71	0	1145	31	0/0	21,0	0	21	41	0	737	21	0/0	26,0	0	26	56	0	938	26	0	0	0	0	0	ambiguous	0	0/0	FALSE	FALSE	FALSE	0.4375	1
chr01	70708157	NA	G	A	2217.83	NA	0.517241	3.08518	3	0.214286	14	69	1X	197	197	1.48673	5.55942	6.8574	0	1	1.5	60	60.1575	6	1	3.18625	0.898551	0.944882	0	0	0	0	2661	4709	127	36	3.29354	3.0274	33	1	29	6.81824	40	64	3.0274	63	snp	GT:AD:AO:DP:GQ:QA:QR:RO	0/0/0/0	38,0	0	38	14	0	1427	38	1/1	0,54	54	55	99	2075	0	0	0/1	14,15	15	29	99	586	520	14	0/0	29,0	0	29	54	0	1077	29	0/0	20,0	0	20	27	0	728	20	0/0	26,0	0	26	45	0	957	26	0.157499999999999	0	0	0	0	ambiguous	0	0/0	FALSE	FALSE	FALSE	0.5172413793103449	0.9818181818181818
chr01	70708645	NA	T	C	1830.06	NA	0.4	5.61607	3	0.214286	14	57	1X	206	206	1.14504	14.02	12.1188	0	1	1	60	59.651	6	1	7.87221	0.912281	0.959732	0	0	0	0	2201	5860	149	33	6.09608	4.77371	24	1	26	3.9627	31	76	3.14146	73	snp	GT:AD:AO:DP:GQ:QA:QR:RO	0/0/0/0	35,0	0	35	34	0	1377	35	1/1	0,45	45	45	99	1740	0	0	0/1	18,12	12	30	99	461	701	18	0/0	44,0	0	44	99	0	1717	44	0/0	22,0	0	22	57	0	876	22	0/0	30,0	0	30	81	0	1189	30	0.348999999999997	0	0	0	0	ambiguous	0	0/0	FALSE	FALSE	FALSE	0.4	1
chr01	70708721	NA	A	G	2005.21	NA	0.333333	16.0391	4	0.285714	14	65	1X	195	195	1.07447	3.04371	3.0103	0	1	1	59.6769	60	6	1	5.52154	0.923077	0.953846	0	0	0	0	2457	5056	130	29	4.64726	4.07933	36	1	37	5.71629	28	60	4.68066	70	snp	GT:AD:AO:DP:GQ:QA:QR:RO	0/0/0/0	22,0	0	22	24	0	845	22	1/1	0,47	47	47	99	1745	0	0	0/1	22,16	16	38	99	630	855	22	0/0	48,0	0	48	99	0	1902	48	0/1	14,2	2	16	51	82	533	14	0/0	24,0	0	24	69	0	921	24	0.323099999999997	0	0	0	2	ambiguous	0	0/0	FALSE	FALSE	TRUE	0.42105263157894735	1
chr01	70708892	NA	A	T	2010.19	NA	0.466667	3.44459	3	0.214286	14	65	1X	201	201	1.58929	3.31097	3.26577	1	1	1	60	60.1471	6	1	1.7096	0.892308	0.941176	0	0	0	0	2453	5401	136	27	7.05258	4.60697	38	1	30	3.84548	35	73	4.60697	63	snp	GT:AD:AO:DP:GQ:QA:QR:RO	0/0/0/0	14,0	0	14	1	0	562	14	1/1	0,44	44	44	99	1680	0	0	0/1	24,21	21	45	99	773	928	24	0/0	44,0	0	44	99	0	1774	44	0/0	20,0	0	20	60	0	775	20	0/0	34,0	0	34	99	0	1362	34	0.147100000000002	0	0	0	0	ambiguous	0	0/0	FALSE	FALSE	FALSE	0.4666666666666667	1
chr01	70709134	NA	A	T	1825.63	NA	0.487805	3.06326	3	0.214286	14	58	1X	190	190	1.42342	3.0103	8.34028	0	1	1	59.7241	60	6	1	1.93671	0.913793	0.94697	0	0	0	0	2236	5213	132	36	10.3484	3.0761	22	1	31	3.60933	27	70	4.06314	62	snp	GT:AD:AO:DP:GQ:QA:QR:RO	0/0/0/0	21,0	0	21	9	0	836	21	1/1	0,38	38	38	99	1484	0	0	0/1	21,20	20	41	99	752	813	21	0/0	32,0	0	32	79	0	1229	32	0/0	24,0	0	24	55	0	966	24	0/0	34,0	0	34	85	0	1369	34	0.2759	0	0	0	0	ambiguous	0	0/0	FALSE	FALSE	FALSE	0.4878048780487805	1
chr01	70709145	NA	T	A	1890.75	NA	0.55	3.87889	3	0.214286	14	58	1X	182	182	1.43396	3.16006	16.7396	0	1	1	59.7241	60	6	1	0.886543	0.948276	0.951613	0	0	0	0	2301	4859	124	28	3.16006	5.53201	30	1	30	3.16006	28	68	5.53201	56	snp	GT:AD:AO:DP:GQ:QA:QR:RO	0/0/0/0	20,0	0	20	5	0	784	20	1/1	0,36	36	36	99	1445	0	0	0/1	18,22	22	40	99	856	730	18	0/0	35,0	0	35	86	0	1361	35	0/0	21,0	0	21	44	0	834	21	0/0	30,0	0	30	71	0	1150	30	0.2759	0	0	0	0	ambiguous	0	0/0	FALSE	FALSE	FALSE	0.55	1
chr01	70709508	NA	A	T	1131.06	NA	0.407407	5.02092	3	0.214286	14	37	1X	139	139	1.23256	7.76406	3.35092	0	1	1	60	60	6	1	2.2419	0.891892	0.95098	0	0	0	0	1408	3991	102	25	12.9286	8.46027	12	1	14	7.76406	23	44	7.18293	58	snp	GT:AD:AO:DP:GQ:QA:QR:RO	0/0/0/0	11,0	0	11	10	0	447	11	1/1	0,26	26	26	99	997	0	0	0/1	16,11	11	27	99	411	606	16	0/0	32,0	0	32	93	0	1273	32	0/0	11,0	0	11	30	0	407	11	0/0	32,0	0	32	93	0	1258	32	0	0	0	0	0	ambiguous	0	0/0	FALSE	FALSE	FALSE	0.4074074074074074	1
chr01	70716672	NA	G	T	2785.32	NA	0.461538	3.51141	3	0.3	10	87	1X	134	134	4.15385	4.23331	3.42611	1	1	1	60	60	4	1	2.25039	0.942529	0.93617	0	0	0	0	3338	1877	47	48	5.03202	6.75262	39	1	45	3.23494	42	19	6.75262	28	snp	GT:AD:AO:DP:GQ:QA:QR:RO	0/0/0/0	11,0	0	11	0	0	437	11	1/1	0,69	69	69	99	2663	0	0	0/1	21,18	18	39	99	675	829	21	NA	NA	NA	NA	NA	NA	NA	NA	0/0	15,0	0	15	22	0	611	15	NA	NA	NA	NA	NA	NA	NA	NA	0	0	NA	NA	0	ambiguous	NA	0/0	NA	NA	FALSE	0.46153846153846156	1
chr01	70716701	NA	G	A	2713.18	NA	0.454545	3.60252	3	0.3	10	83	1X	123	123	4.59091	3.24576	6.48466	1	1	1	60	60	4	1	1.41767	0.939759	0.85	0	0	0	0	3253	1534	40	52	14.5479	3.87889	31	1	43	3.24576	40	14	10.8276	26	snp	GT:AD:AO:DP:GQ:QA:QR:RO	0/0/0/0	11,0	0	11	0	0	424	11	1/1	0,68	68	68	99	2673	0	0	0/1	18,15	15	33	99	580	691	18	NA	NA	NA	NA	NA	NA	NA	NA	0/0	11,0	0	11	8	0	419	11	NA	NA	NA	NA	NA	NA	NA	NA	0	0	NA	NA	0	ambiguous	NA	0/0	NA	NA	FALSE	0.45454545454545453	1
chr01	70717573	NA	A	G	2911.05	NA	0.439024	4.33437	3	0.3	10	88	1X	137	137	4.26923	11.0053	5.18177	1	1	1	60	60	4	1	3.2075	0.943182	0.897959	0	0	0	0	3500	1847	49	45	3.109	3.40914	43	1	40	4.58955	48	21	5.18177	28	snp	GT:AD:AO:DP:GQ:QA:QR:RO	0/0/0/0	14,0	0	14	0	0	566	14	1/1	0,70	70	70	99	2789	0	0	0/1	23,18	18	41	99	711	820	23	NA	NA	NA	NA	NA	NA	NA	NA	0/0	12,0	0	12	14	0	461	12	NA	NA	NA	NA	NA	NA	NA	NA	0	0	NA	NA	0	ambiguous	NA	0/0	NA	NA	FALSE	0.43902439024390244	1
chr01	70726913	NA	C	T	2897.38	NA	0.47619	3.21711	3	0.214286	14	87	1X	242	242	1.6391	3.63429	6.16244	0	1	1	59.9195	59.8	6	1	2.97811	0.91954	0.916129	0	0	0	0	3472	6116	155	46	3.63429	9.18849	41	1	40	4.23331	47	83	4.70545	72	snp	GT:AD:AO:DP:GQ:QA:QR:RO	0/0/0/0	46,0	0	46	13	0	1851	46	1/1	0,67	67	67	99	2693	0	0	0/1	22,20	20	42	99	779	889	22	0/0	33,0	0	33	55	0	1258	33	0/0	28,0	0	28	40	0	1136	28	0/0	26,0	0	26	34	0	982	26	0.119500000000002	0	0	0	0	ambiguous	0	0/0	FALSE	FALSE	FALSE	0.47619047619047616	1
chr01	70728779	NA	C	T	2370.66	NA	0.538462	3.51141	3	0.214286	14	74	1X	240	240	1.24324	3.12768	4.89399	0	1	1	60	60	6	1	10.3555	0.918919	0.951807	0	0	0	0	2838	6448	166	35	3.47981	6.35908	39	1	33	4.88833	41	88	4.31842	78	snp	GT:AD:AO:DP:GQ:QA:QR:RO	0/0/0/0	55,0	0	55	45	0	2149	55	1/1	0,53	53	53	99	2051	0	0	0/1	18,21	21	39	99	787	658	18	0/0	35,0	0	35	82	0	1337	35	0/0	26,0	0	26	55	0	1040	26	0/0	32,0	0	32	73	0	1264	32	0	0	0	0	0	ambiguous	0	0/0	FALSE	FALSE	FALSE	0.5384615384615384	1
chr01	70729245	NA	C	T	2312.05	NA	0.428571	4.25114	3	0.214286	14	70	1X	215	215	1.33333	4.99565	17.4019	0	1	1	60	60	6	1	0.874282	0.914286	0.944828	0	0	0	0	2760	5710	145	27	10.9517	3.74411	43	1	44	13.0611	26	79	5.54119	66	snp	GT:AD:AO:DP:GQ:QA:QR:RO	0/0/0/0	25,0	0	25	5	0	1021	25	1/1	0,58	58	58	99	2325	0	0	0/1	16,12	12	28	99	435	624	16	0/0	44,0	0	44	99	0	1775	44	0/0	31,0	0	31	67	0	1218	31	0/0	29,0	0	29	61	0	1072	29	0	0	0	0	0	ambiguous	0	0/0	FALSE	FALSE	FALSE	0.42857142857142855	1
chr01	70729580	NA	C	T	2795.39	NA	0.463415	3.48696	3	0.214286	14	84	1X	240	240	1.58209	3.42391	3.90116	0	1	1	60	60	6	1	2.78574	0.916667	0.929487	0	0	0	0	3348	6174	156	45	3.94093	5.73856	39	1	47	5.59539	37	81	3.51141	75	snp	GT:AD:AO:DP:GQ:QA:QR:RO	0/0/0/0	42,0	0	42	12	0	1722	42	1/1	0,65	65	65	99	2608	0	0	0/1	22,19	19	41	99	740	824	22	0/0	38,0	0	38	74	0	1522	38	0/0	24,0	0	24	32	0	916	24	0/0	30,0	0	30	50	0	1190	30	0	0	0	0	0	ambiguous	0	0/0	FALSE	FALSE	FALSE	0.4634146341463415	1
chr01	70729786	NA	A	T	2692.92	NA	0.536585	3.48696	3	0.214286	14	82	1X	254	254	1.32026	3.11623	3.2123	0	1	1	60	60	6	1	7.18752	0.95122	0.936047	0	0	0	0	3227	6744	172	42	3.11623	3.46479	40	1	30	15.8273	52	75	9.12072	97	snp	GT:AD:AO:DP:GQ:QA:QR:RO	0/0/0/0	50,0	0	50	31	0	1985	50	1/1	0,60	60	60	99	2365	0	0	0/1	19,22	22	41	99	862	744	19	0/0	30,0	0	30	59	0	1172	30	0/0	39,0	0	39	86	0	1503	39	0/0	34,0	0	34	71	0	1340	34	0	0	0	0	0	ambiguous	0	0/0	FALSE	FALSE	FALSE	0.5365853658536586	1
chr01	70729966	NA	C	T	2710.07	NA	0.586957	6.03148	3	0.214286	14	84	1X	248	248	1.42069	6.73282	6.39992	0	1	1	60	60	6	1	3.54822	0.916667	0.963415	0	0	0	0	3265	6487	164	44	3.42391	7.30028	40	1	46	4.66476	38	87	4.33437	77	snp	GT:AD:AO:DP:GQ:QA:QR:RO	0/0/0/0	42,0	0	42	16	0	1696	42	1/1	0,57	57	57	99	2202	0	0	0/1	19,27	27	46	99	1063	725	19	0/0	37,0	0	37	74	0	1459	37	0/0	30,0	0	30	53	0	1169	30	0/0	36,0	0	36	71	0	1438	36	0	0	0	0	0	ambiguous	0	0/0	FALSE	FALSE	FALSE	0.5869565217391305	1
chr01	70731094	NA	C	T	2269.22	NA	0.533333	3.29983	3	0.214286	14	71	1X	204	204	1.42857	3.04088	4.33278	0	1	1	60	60	6	1	1.16897	0.957746	0.954887	0	0	0	0	2711	5099	133	37	3.28556	4.98585	34	1	39	4.50892	32	70	3.81032	63	snp	GT:AD:AO:DP:GQ:QA:QR:RO	0/0/0/0	31,0	0	31	6	0	1176	31	1/1	0,55	55	55	99	2101	0	0	0/1	14,16	16	30	99	610	519	14	0/0	28,0	0	28	52	0	1086	28	0/0	34,0	0	34	70	0	1290	34	0/0	26,0	0	26	46	0	1028	26	0	0	0	0	0	ambiguous	0	0/0	FALSE	FALSE	FALSE	0.5333333333333333	1
chr01	70731129	NA	G	A	2333.8	NA	0.6	5.61607	3	0.214286	14	72	1X	191	191	1.57009	3.13094	14.4151	1	1	1	59.8194	60	6	1	1.89146	0.916667	0.94958	0	0	0	0	2790	4488	119	38	3.49285	4.48836	34	1	37	3.13094	35	62	3.46649	57	snp	GT:AD:AO:DP:GQ:QA:QR:RO	0/0/0/0	26,0	0	26	1	0	1004	26	1/1	0,54	54	54	99	2115	0	0	0/1	12,18	18	30	99	675	466	12	0/0	24,0	0	24	58	0	884	24	0/0	33,0	0	33	85	0	1246	33	0/0	24,0	0	24	58	0	888	24	0.180599999999998	0	0	0	0	ambiguous	0	0/0	FALSE	FALSE	FALSE	0.6	1
chr01	70731350	NA	T	A	2029.39	NA	0.405405	5.88603	3	0.214286	14	62	1X	203	203	1.41176	3.57068	4.25774	0	1	1	60	60	6	1	5.38364	0.919355	0.943262	0	0	0	0	2443	5408	141	32	3.15039	9.80193	30	1	33	3.57068	29	59	11.1572	82	snp	GT:AD:AO:DP:GQ:QA:QR:RO	0/0/0/0	34,0	0	34	23	0	1319	34	1/1	0,47	47	47	99	1867	0	0	0/1	22,15	15	37	99	576	848	22	0/0	20,0	0	20	41	0	759	20	0/0	42,0	0	42	99	0	1577	42	0/0	23,0	0	23	50	0	905	23	0	0	0	0	0	ambiguous	0	0/0	FALSE	FALSE	FALSE	0.40540540540540543	1
chr01	70731496	NA	G	A	2517.55	NA	0.439024	4.33437	3	0.214286	14	78	1X	234	234	1.5188	3.45573	3.51141	0	1	1	60	60	6	1	4.22415	0.974359	0.935897	0	0	0	0	3029	6208	156	46	8.46682	4.40227	32	1	43	4.79202	35	80	3.23302	76	snp	GT:AD:AO:DP:GQ:QA:QR:RO	0/0/0/0	41,0	0	41	18	0	1609	41	1/1	0,60	60	60	99	2334	0	0	0/1	23,18	18	41	99	695	918	23	0/0	32,0	0	32	64	0	1299	32	0/0	27,0	0	27	48	0	1073	27	0/0	33,0	0	33	67	0	1309	33	0	0	0	0	0	ambiguous	0	0/0	FALSE	FALSE	FALSE	0.43902439024390244	1
chr01	70731684	NA	A	G	3561.71	NA	0.6	7.3532400000000004	3	0.214286	14	108	1X	266	266	1.88321	6.95112	4.13061	1	1	1	60	60	6	1	5.71709	0.888889	0.942675	0	0	0	0	4320	6197	157	61	6.95112	3.35608	47	1	48	5.9056	60	80	3.13478	77	snp	GT:AD:AO:DP:GQ:QA:QR:RO	0/0/0/0	33,0	0	33	0	0	1299	33	1/1	1,78	78	79	99	3119	41	1	0/1	20,30	30	50	99	1201	767	20	0/0	36,0	0	37	75	0	1446	36	0/0	33,0	0	33	66	0	1292	33	0/0	34,0	0	34	69	0	1352	34	0	0	0	0	0	ambiguous	0	0/0	FALSE	FALSE	FALSE	0.6	0.9873417721518988
chr01	70731745	NA	A	T	2880.48	NA	0.568182	4.78696	3	0.214286	14	86	1X	226	226	1.73554	3.0103	7.52509	1	1	1	60	60	6	1	3.14976	0.906977	0.964029	0	0	0	0	3462	5413	139	50	7.95924	4.27569	36	1	45	3.41429	41	71	3.1509	68	snp	GT:AD:AO:DP:GQ:QA:QR:RO	0/0/0/0	29,0	0	29	0	0	1110	29	1/1	0,61	61	61	99	2468	0	0	0/1	19,25	25	44	99	994	714	19	0/0	34,0	0	35	83	0	1345	34	0/0	25,0	0	25	56	0	975	25	0/0	32,0	0	32	77	0	1269	32	0	0	0	0	0	ambiguous	0	0/0	FALSE	FALSE	FALSE	0.5681818181818182	1
chr01	70731844	NA	T	C	2805.23	NA	0.484848	3.0761	3	0.214286	14	84	1X	212	212	1.81982	6.73282	3.28173	1	1	1	60	59.8906	6	1	1.60904	0.952381	0.945312	0	0	0	0	3356	4946	128	46	4.66476	3.62103	38	1	40	3.42391	44	63	3.07816	65	snp	GT:AD:AO:DP:GQ:QA:QR:RO	0/0/0/0	36,0	0	36	1	0	1356	36	1/1	0,68	68	68	99	2717	0	0	0/1	17,16	16	33	99	639	652	17	0/0	32,0	0	32	74	0	1255	32	0/0	16,0	0	16	26	0	629	16	0/0	27,0	0	27	59	0	1054	27	0.109400000000001	0	0	0	0	ambiguous	0	0/0	FALSE	FALSE	FALSE	0.48484848484848486	1
chr01	70731976	NA	T	C	2192.01	NA	0.5	3.0103	3	0.214286	14	69	1X	189	189	1.63462	3.79707	3.29983	0	1	1	60	60	6	1	1.98437	0.985507	0.908333	0	0	0	0	2644	4626	120	29	6.81824	4.81986	40	1	38	4.55236	31	57	3.66174	63	snp	GT:AD:AO:DP:GQ:QA:QR:RO	0/0/0/0	37,0	0	37	11	0	1406	37	1/1	0,53	53	53	99	2014	0	0	0/1	16,16	16	32	99	630	640	16	0/0	24,0	0	24	37	0	930	24	0/0	15,0	0	15	10	0	572	15	0/0	28,0	0	28	49	0	1078	28	0	0	0	0	0	ambiguous	0	0/0	FALSE	FALSE	FALSE	0.5	1
chr01	70732567	NA	G	A	2890.75	NA	0.480769	3.17734	3	0.214286	14	93	1X	265	265	1.65517	9.75821	10.2822	0	1	1	60	60	6	1	4.59838	0.924731	0.953488	0	0	0	0	3509	6818	172	52	5.83555	3.0103	41	1	53	6.95631	40	84	3.2123	88	snp	GT:AD:AO:DP:GQ:QA:QR:RO	0/0/0/0	52,0	0	52	20	0	2039	52	1/1	0,68	68	68	99	2553	0	0	0/1	27,25	25	52	99	956	1050	27	0/0	37,0	0	37	66	0	1485	37	0/0	29,0	0	29	42	0	1158	29	0/0	27,0	0	27	36	0	1086	27	0	0	0	0	0	ambiguous	0	0/0	FALSE	FALSE	FALSE	0.4807692307692308	1
chr01	70732849	NA	T	C	2714.99	NA	0.564103	4.40227	3	0.214286	14	84	1X	233	233	1.5303	3.42391	3.37464	0	1	1	60	60	6	1	1.25552	0.952381	0.95302	0	0	0	0	3262	5787	149	37	5.59539	7.22208	47	1	35	8.07707	49	77	3.37464	72	snp	GT:AD:AO:DP:GQ:QA:QR:RO	0/0/0/0	39,0	0	39	7	0	1526	39	1/1	0,62	62	62	99	2403	0	0	0/1	17,22	22	39	99	859	652	17	0/0	37,0	0	37	69	0	1479	37	0/0	32,0	0	32	54	0	1214	32	0/0	24,0	0	24	30	0	916	24	0	0	0	0	0	ambiguous	0	0/0	FALSE	FALSE	FALSE	0.5641025641025641	1
chr01	70733502	NA	G	C	2386.73	NA	0.5	3.0103	3	0.214286	14	74	1X	196	196	1.84314	7.23587	7.56683	0	1	1	60	60	6	1	0.0252478	0.972973	0.942623	0	0	0	0	2946	4858	122	46	12.5178	4.14943	28	1	37	3.0103	37	60	3.0815	62	snp	GT:AD:AO:DP:GQ:QA:QR:RO	0/0/0/0	34,0	0	34	4	0	1369	34	1/1	1,55	55	56	99	2200	41	1	0/1	19,19	19	38	99	746	725	19	0/0	16,0	0	16	9	0	648	16	0/0	24,0	0	24	33	0	956	24	0/0	28,0	0	28	45	0	1119	28	0	0	0	0	0	ambiguous	0	0/0	FALSE	FALSE	FALSE	0.5	0.9821428571428571
chr01	70733531	NA	C	T	2389.71	NA	0.473684	3.23888	3	0.214286	14	76	1X	207	207	1.76364	19.4678	8.99428	0	1	1	59.9868	60	6	1	0.307675	0.947368	0.946565	0	0	0	0	2952	5204	131	35	4.03889	3.82253	41	1	41	4.03889	35	61	4.35297	70	snp	GT:AD:AO:DP:GQ:QA:QR:RO	0/0/0/0	34,0	0	34	4	0	1358	34	1/1	1,58	58	59	99	2258	41	1	0/1	20,18	18	38	99	694	771	20	0/0	20,0	0	20	21	0	779	20	0/0	24,0	0	24	34	0	964	24	0/0	32,0	0	32	58	0	1291	32	0.0131999999999977	0	0	0	0	ambiguous	0	0/0	FALSE	FALSE	FALSE	0.47368421052631576	0.9830508474576272
chr01	70733922	NA	G	A	2758.34	NA	0.555556	3.9754	3	0.214286	14	84	1X	226	226	1.5873	3.42391	3.25497	0	1	1	60	60	6	1	3.75285	1	0.950704	0	0	0	0	3302	5596	142	39	3.94093	3.56081	45	1	39	3.94093	45	73	3.25497	69	snp	GT:AD:AO:DP:GQ:QA:QR:RO	0/0/0/0	50,0	0	50	16	0	1966	50	1/1	0,64	64	64	99	2516	0	0	0/1	16,20	20	36	99	786	634	16	0/0	29,0	0	29	41	0	1157	29	0/0	25,0	0	25	29	0	963	25	0/0	22,0	0	22	20	0	876	22	0	0	0	0	0	ambiguous	0	0/0	FALSE	FALSE	FALSE	0.5555555555555556	1
chr01	70734174	NA	G	A	2663.79	NA	0.564103	4.40227	3	0.214286	14	81	1X	225	225	1.54331	3.25157	11.6962	0	1	1	60	60	6	1	0.778972	0.876543	0.951389	0	0	0	0	3195	5642	144	43	3.68051	3.07062	38	1	44	4.32391	37	75	3.55317	69	snp	GT:AD:AO:DP:GQ:QA:QR:RO	0/0/0/0	36,0	0	36	5	0	1429	36	1/1	0,59	59	59	99	2301	0	0	0/1	17,22	22	39	99	894	663	17	0/0	40,0	0	40	80	0	1575	40	0/0	22,0	0	22	26	0	832	22	0/0	29,0	0	29	47	0	1143	29	0	0	0	0	0	ambiguous	0	0/0	FALSE	FALSE	FALSE	0.5641025641025641	1
chr01	70735394	NA	C	T	2822.93	NA	0.488889	3.05855	3	0.214286	14	89	1X	241	241	1.73643	8.49998	3.06744	0	1	1	60	60	6	1	2.4045	0.955056	0.953947	0	0	0	0	3418	6101	152	37	8.49998	3.5246	52	1	48	4.20583	41	74	3.23888	78	snp	GT:AD:AO:DP:GQ:QA:QR:RO	0/0/0/0	47,0	0	47	11	0	1870	47	1/1	0,67	67	67	99	2580	0	0	0/1	23,22	22	45	99	838	912	23	0/0	29,0	0	29	39	0	1181	29	0/0	25,0	0	25	27	0	998	25	0/0	28,0	0	28	36	0	1140	28	0	0	0	0	0	ambiguous	0	0/0	FALSE	FALSE	FALSE	0.4888888888888889	1
chr01	70735515	NA	A	G	3533.67	NA	0.586957	6.03148	3	0.214286	14	109	1X	250	250	2.09836	3.50834	3.76493	1	1	1	60	60	6	1	3.91353	0.93578	0.964539	0	0	0	0	4242	5343	141	47	7.4927	3.0257	62	1	51	3.98647	58	68	3.39531	73	snp	GT:AD:AO:DP:GQ:QA:QR:RO	0/0/0/0	33,0	0	33	0	0	1266	33	1/1	0,82	82	82	99	3262	0	0	0/1	19,27	27	46	99	980	720	19	0/0	37,0	0	37	70	0	1434	37	0/0	25,0	0	25	34	0	902	25	0/0	27,0	0	27	40	0	1021	27	0	0	0	0	0	ambiguous	0	0/0	FALSE	FALSE	FALSE	0.5869565217391305	1
chr01	70736274	NA	A	T	2106.03	NA	0.425	4.96463	3	0.214286	14	69	1X	228	228	1.37778	5.55942	4.6628	0	1	1	60	60	6	1	9.30537	0.84058	0.962264	0	0	0	0	2591	6154	159	33	3.29354	3.35173	36	1	39	5.55942	30	72	6.08314	87	snp	GT:AD:AO:DP:GQ:QA:QR:RO	0/0/0/0	49,0	0	49	40	0	1907	49	1/1	1,52	52	53	99	1969	41	1	0/1	23,17	17	40	99	622	861	23	0/0	29,0	0	29	66	0	1111	29	0/0	27,0	0	27	60	0	1047	27	0/0	30,0	0	30	70	0	1187	30	0	0	0	0	0	ambiguous	0	0/0	FALSE	FALSE	FALSE	0.425	0.9811320754716981
chr01	70736280	NA	A	T	2388.16	NA	0.5	3.0103	3	0.214286	14	77	1X	226	226	1.47692	6.42261	4.19076	0	1	1	60	60	6	1	5.28307	0.87013	0.966443	0	0	0	0	2879	5484	149	35	4.39215	3.14146	42	1	44	6.42261	33	74	3.02487	75	snp	GT:AD:AO:DP:GQ:QA:QR:RO	0/0/0/0	46,0	0	46	23	0	1677	46	1/1	0,58	58	58	99	2156	0	0	0/1	19,19	19	38	99	723	691	19	0/0	28,0	0	28	50	0	1023	28	0/0	24,0	0	24	38	0	930	24	0/0	32,0	0	32	62	0	1163	32	0	0	0	0	0	ambiguous	0	0/0	FALSE	FALSE	FALSE	0.5	1
chr01	70736983	NA	C	T	2761.91	NA	0.548387	3.64073	3	0.214286	14	85	1X	241	241	1.39437	4.26209	5.73856	0	1	1	60	60	6	1	5.0872	0.964706	0.929487	0	0	0	0	3277	6180	156	42	3.03585	3.51141	43	1	42	3.03585	43	88	8.57818	68	snp	GT:AD:AO:DP:GQ:QA:QR:RO	0/0/0/0	51,0	0	51	22	0	2042	51	1/1	0,68	68	68	99	2637	0	0	0/1	14,17	17	31	99	640	537	14	0/0	32,0	0	32	55	0	1268	32	0/0	30,0	0	30	49	0	1185	30	0/0	29,0	0	29	46	0	1148	29	0	0	0	0	0	ambiguous	0	0/0	FALSE	FALSE	FALSE	0.5483870967741935	1
chr01	70737019	NA	T	C	2640.57	NA	0.583333	5.18177	3	0.214286	14	79	1X	228	228	1.40299	4.35716	5.47325	0	1	1	60	60	6	1	5.28307	0.911392	0.932886	0	0	0	0	3152	5797	149	42	3.69747	3.02487	37	1	37	3.69747	42	83	7.22208	66	snp	GT:AD:AO:DP:GQ:QA:QR:RO	0/0/0/0	48,0	0	48	23	0	1848	48	1/1	0,58	58	58	99	2328	0	0	0/1	15,21	21	36	99	824	592	15	0/0	32,0	0	32	59	0	1260	32	0/0	32,0	0	32	59	0	1240	32	0/0	22,0	0	22	29	0	857	22	0	0	0	0	0	ambiguous	0	0/0	FALSE	FALSE	FALSE	0.5833333333333334	1
chr01	70737727	NA	G	A	2581.53	NA	0.536585	3.48696	3	0.214286	14	83	1X	212	212	1.85455	4.29225	3.83512	1	1	1	60	60	6	1	0.938363	0.939759	0.937984	0	0	0	0	3133	4937	129	36	6.17594	9.08706	47	1	46	5.12945	37	66	3.1618	63	snp	GT:AD:AO:DP:GQ:QA:QR:RO	0/0/0/0	37,0	0	37	1	0	1435	37	1/1	0,61	61	61	99	2301	0	0	0/1	19,22	22	41	99	832	733	19	0/0	27,0	0	27	61	0	1043	27	0/0	24,0	0	24	52	0	881	24	0/0	22,0	0	22	46	0	845	22	0	0	0	0	0	ambiguous	0	0/0	FALSE	FALSE	FALSE	0.5365853658536586	1
chr01	70737790	NA	A	G	3118.58	NA	0.565217	4.70971	3	0.214286	14	95	1X	233	233	1.94915	3.58174	4.01736	1	1	1	60	60	6	1	4.10812	0.936842	0.927536	0	0	0	0	3754	5499	138	51	4.13032	5.27618	44	1	46	3.21602	49	70	3.07324	68	snp	GT:AD:AO:DP:GQ:QA:QR:RO	0/0/0/0	35,0	0	35	0	0	1395	35	1/1	0,69	69	69	99	2775	0	0	0/1	20,26	26	46	99	979	794	20	0/0	31,0	0	31	64	0	1228	31	0/0	27,0	0	27	52	0	1078	27	0/0	25,0	0	25	46	0	1004	25	0	0	0	0	0	ambiguous	0	0/0	FALSE	FALSE	FALSE	0.5652173913043478	1
chr01	70738023	NA	A	G	2865.7	NA	0.589744	5.73856	3	0.214286	14	86	1X	222	222	1.7	7.95924	3.07417	1	1	1	60	60	6	1	4.01106	0.953488	0.985294	0	0	0	0	3436	5363	136	50	7.95924	4.03217	36	1	38	5.53527	48	81	13.8038	55	snp	GT:AD:AO:DP:GQ:QA:QR:RO	0/0/0/0	27,0	0	27	0	0	1068	27	1/1	0,63	63	63	99	2525	0	0	0/1	16,23	23	39	99	911	631	16	0/0	43,0	0	43	99	0	1707	43	0/0	25,0	0	25	54	0	973	25	0/0	25,0	0	25	54	0	984	25	0	0	0	0	0	ambiguous	0	0/0	FALSE	FALSE	FALSE	0.5897435897435898	1
chr01	70739186	NA	C	G	2644.98	NA	0.530612	3.40914	3	0.214286	14	81	1X	237	237	1.56391	3.68051	3.0103	0	1	1	60	60	6	1	3.64879	0.888889	0.948718	0	0	0	0	3197	6158	156	41	3.03711	5.73856	40	1	39	3.25157	42	79	3.06598	77	snp	GT:AD:AO:DP:GQ:QA:QR:RO	0/0/0/0	42,0	0	42	16	0	1709	42	1/1	0,55	55	55	99	2161	0	0	0/1	23,26	26	49	99	1036	884	23	0/0	38,0	0	38	78	0	1487	38	0/0	26,0	0	26	42	0	1025	26	0/0	27,0	0	27	45	0	1053	27	0	0	0	0	0	ambiguous	0	0/0	FALSE	FALSE	FALSE	0.5306122448979592	1
chr01	70739793	NA	T	G	2597.73	NA	0.428571	5.18177	3	0.214286	14	80	1X	251	251	1.51049	3.0103	5.8675	0	1	1	60	60	6	1	2.4893	0.9375	0.988304	0	0	0	0	3139	6643	171	48	9.95901	6.68022	32	1	36	4.74748	44	100	13.6899	71	snp	GT:AD:AO:DP:GQ:QA:QR:RO	0/0/0/0	32,0	0	32	11	0	1217	32	1/1	0,59	59	59	99	2308	0	0	0/1	28,21	21	49	99	831	1091	28	0/0	43,0	0	43	99	0	1657	43	0/0	36,0	0	36	80	0	1400	36	0/0	32,0	0	32	68	0	1278	32	0	0	0	0	0	ambiguous	0	0/0	FALSE	FALSE	FALSE	0.42857142857142855	1
chr01	70741239	NA	A	T	2836.48	NA	0.54902	4.07475	3	0.214286	14	88	1X	227	227	1.91379	3.40511	3.77578	1	1	1	60	60	6	1	1.71135	0.909091	0.94964	0	0	0	0	3454	5512	139	38	6.56362	3.02592	50	1	52	9.32731	36	85	18.0231	54	snp	GT:AD:AO:DP:GQ:QA:QR:RO	0/0/0/0	36,0	0	36	1	0	1427	36	1/1	0,60	60	60	99	2355	0	0	0/1	23,28	28	51	99	1099	926	23	0/0	30,0	0	30	69	0	1161	30	0/0	17,0	0	17	30	0	676	17	0/0	33,0	0	33	78	0	1322	33	0	0	0	0	0	ambiguous	0	0/0	FALSE	FALSE	FALSE	0.5490196078431373	1
chr01	70741862	NA	G	A	2474.24	NA	0.486486	3.06899	3	0.214286	14	77	1X	213	213	1.64103	3.26411	17.3803	1	1	1	60	60	6	1	0.271192	0.987013	0.955882	0	0	0	0	2979	5322	136	35	4.39215	3.0103	42	1	46	9.35551	31	69	3.07417	67	snp	GT:AD:AO:DP:GQ:QA:QR:RO	0/0/0/0	31,0	0	31	2	0	1221	31	1/1	0,59	59	59	99	2279	0	0	0/1	19,18	18	37	99	700	743	19	0/0	31,0	0	31	83	0	1205	31	0/0	26,0	0	26	68	0	1017	26	0/0	29,0	0	29	77	0	1136	29	0	0	0	0	0	ambiguous	0	0/0	FALSE	FALSE	FALSE	0.4864864864864865	1
chr01	70743705	NA	T	A	2163.91	NA	0.451613	3.64073	3	0.214286	14	69	1X	208	208	1.43802	4.55236	4.90057	0	1	1	60	60	6	1	1.35784	0.942029	0.985612	0	0	0	0	2640	5557	139	29	6.81824	5.65044	40	1	31	4.55236	38	69	3.02592	70	snp	GT:AD:AO:DP:GQ:QA:QR:RO	0/0/0/0	28,0	0	28	7	0	1127	28	1/1	1,55	55	56	99	2141	41	1	0/1	17,14	14	31	99	499	670	17	0/0	43,0	0	43	99	0	1734	43	0/0	25,0	0	25	47	0	990	25	0/0	25,0	0	25	47	0	995	25	0	0	0	0	0	ambiguous	0	0/0	FALSE	FALSE	FALSE	0.45161290322580644	0.9821428571428571
chr01	70746911	NA	C	A	1536.16	NA	0.481481	3.09072	3	0.214286	14	46	1X	205	205	0.827586	6.03148	3.13321	0	1	1	60	60	6	1	14.579	0.913043	0.974843	0	0	0	0	1846	6361	159	24	3.19912	3.6795	22	1	17	9.80795	29	79	3.02396	80	snp	GT:AD:AO:DP:GQ:QA:QR:RO	0/0/0/0	44,0	0	44	63	0	1769	44	1/1	0,33	33	33	99	1341	0	0	0/1	14,13	13	27	99	505	538	14	0/0	44,0	0	44	99	0	1760	44	0/0	27,0	0	27	90	0	1077	27	0/0	30,0	0	30	99	0	1217	30	0	0	0	0	0	ambiguous	0	0/0	FALSE	FALSE	FALSE	0.48148148148148145	1
chr01	70746956	NA	A	G	2189.96	NA	0.5	3.0103	3	0.214286	14	65	1X	214	214	1.19403	3.04371	10.7198	0	1	1	60	60	6	1	8.15989	0.861538	0.979866	0	0	0	0	2614	5875	149	23	15.0703	4.19076	42	1	28	5.71629	37	68	5.47325	81	snp	GT:AD:AO:DP:GQ:QA:QR:RO	0/0/0/0	44,0	0	44	35	0	1740	44	1/1	0,50	50	50	99	2011	0	0	0/1	15,15	15	30	99	603	589	15	0/0	37,0	0	37	92	0	1405	37	0/0	27,0	0	27	62	0	1079	27	0/0	26,0	0	26	59	0	1062	26	0	0	0	0	0	ambiguous	0	0/0	FALSE	FALSE	FALSE	0.5	1
chr01	70748443	NA	C	T	2822.04	NA	0.456522	3.76559	3	0.214286	14	85	1X	261	261	1.45695	6.10145	3.79993	0	1	1	60	60	6	1	6.13035	0.929412	0.971591	0	0	0	0	3383	6902	176	42	3.03585	3.45446	43	1	37	6.10145	48	89	3.05965	87	snp	GT:AD:AO:DP:GQ:QA:QR:RO	0/0/0/0	48,0	0	48	27	0	1908	48	1/1	0,64	64	64	99	2545	0	0	0/1	25,21	21	46	99	838	979	25	0/0	40,0	0	40	87	0	1561	40	0/0	31,0	0	31	60	0	1221	31	0/0	32,0	0	32	63	0	1233	32	0	0	0	0	0	ambiguous	0	0/0	FALSE	FALSE	FALSE	0.45652173913043476	1
chr01	70748858	NA	C	T	3086.65	NA	0.567568	4.47751	3	0.214286	14	94	1X	243	243	1.65414	4.48875	4.19076	1	1	1	60	60	6	1	1.90898	0.946809	0.986577	0	0	0	0	3682	5877	149	50	3.84193	3.37464	44	1	45	3.37991	49	75	3.02487	74	snp	GT:AD:AO:DP:GQ:QA:QR:RO	0/0/0/0	38,0	0	38	1	0	1506	38	1/1	0,73	73	73	99	2855	0	0	0/1	16,21	21	37	99	827	639	16	0/0	39,0	0	39	95	0	1556	39	0/0	25,0	0	25	53	0	977	25	0/0	31,0	0	31	71	0	1199	31	0	0	0	0	0	ambiguous	0	0/0	FALSE	FALSE	FALSE	0.5675675675675675	1
chr01	70749343	NA	G	C	1629.11	NA	0.433333	4.16842	3	0.214286	14	50	1X	189	189	1.09836	3.18402	9.89965	0	1	1	60	60	6	1	7.49447	0.94	0.964029	0	0	0	0	1957	5414	139	23	3.70517	3.40085	27	1	27	3.70517	23	71	3.1509	68	snp	GT:AD:AO:DP:GQ:QA:QR:RO	0/0/0/0	30,0	0	30	33	0	1204	30	1/1	0,37	37	37	99	1455	0	0	0/1	17,13	13	30	99	502	638	17	0/0	38,0	0	38	99	0	1478	38	0/0	29,0	0	29	82	0	1120	29	0/0	25,0	0	25	70	0	974	25	0	0	0	0	0	ambiguous	0	0/0	FALSE	FALSE	FALSE	0.43333333333333335	1
chr01	70749384	NA	A	G	2024.44	NA	0.5	3.0103	3	0.214286	14	65	1X	208	208	1.35484	3.31097	9.12712	0	1	1.5	60	60.1408	6	1	5.19126	0.938462	0.950704	0	0	0	0	2447	5294	142	26	8.65613	6.00754	39	1	33	3.04371	32	79	6.92507	63	snp	GT:AD:AO:DP:GQ:QA:QR:RO	0/0/0/0	36,0	0	36	23	0	1389	36	1/1	0,47	47	48	99	1764	0	0	0/1	18,18	18	36	99	683	657	18	0/0	34,0	0	34	80	0	1239	34	0/0	26,0	0	26	56	0	973	26	0/0	28,0	0	28	62	0	1036	28	0.140799999999999	0	0	0	0	ambiguous	0	0/0	FALSE	FALSE	FALSE	0.5	0.9791666666666666
chr01	70749816	NA	G	A	2426.08	NA	0.5	3.0103	3	0.214286	14	74	1X	244	244	1.25333	4.06669	4.28764	0	1	1	60	60	6	1	9.37504	0.959459	0.929412	0	0	0	0	2939	6643	170	37	3.0103	6.28028	37	1	37	3.0103	37	89	3.8278	81	snp	GT:AD:AO:DP:GQ:QA:QR:RO	0/0/0/0	51,0	0	51	41	0	2007	51	1/1	1,55	55	56	99	2180	41	1	0/1	19,19	19	38	99	759	734	19	0/0	38,0	0	38	92	0	1477	38	0/0	21,0	0	21	41	0	788	21	0/0	40,0	0	40	98	0	1596	40	0	0	0	0	0	ambiguous	0	0/0	FALSE	FALSE	FALSE	0.5	0.9821428571428571
chr01	70750002	NA	T	C	2329.01	NA	0.527778	3.25157	3	0.214286	14	72	1X	230	230	1.26241	4.9405	3.2302	0	1	1	60	59.9114	6	1	6.42854	0.902778	0.943038	0	0	0	0	2789	6264	158	41	6.02623	3.06527	31	1	41	6.02623	31	65	13.7852	93	snp	GT:AD:AO:DP:GQ:QA:QR:RO	0/0/0/0	42,0	0	42	28	0	1658	42	1/1	0,53	53	53	99	2083	0	0	0/1	17,19	19	36	99	706	668	17	0/0	25,0	0	25	51	0	995	25	0/0	35,0	0	35	81	0	1368	35	0/0	39,0	0	39	93	0	1575	39	0.0885999999999996	0	0	0	0	ambiguous	0	0/0	FALSE	FALSE	FALSE	0.5277777777777778	1
chr01	70750051	NA	A	T	2251.27	NA	0.5	3.0103	3	0.214286	14	69	1X	220	220	1.23529	3.79707	3.02468	0	1	1	60	60	6	1	6.33674	0.927536	0.966887	0	0	0	0	2679	5804	151	29	6.81824	3.36982	40	1	31	4.55236	38	69	5.44062	82	snp	GT:AD:AO:DP:GQ:QA:QR:RO	0/0/0/0	41,0	0	41	28	0	1628	41	1/1	0,54	54	54	99	2096	0	0	0/1	15,15	15	30	99	583	547	15	0/0	27,0	0	27	58	0	998	27	0/0	30,0	0	30	67	0	1181	30	0/0	38,0	0	38	91	0	1450	38	0	0	0	0	0	ambiguous	0	0/0	FALSE	FALSE	FALSE	0.5	1
chr01	70752661	NA	C	T	2485.56	NA	0.487805	3.06326	3	0.214286	14	78	1X	234	234	1.46667	10.1372	6.16244	0	1	1	60	60	6	1	2.69043	0.935897	0.935484	0	0	0	0	2997	6139	155	41	3.45573	3.02431	37	1	34	5.79424	44	79	3.13639	76	snp	GT:AD:AO:DP:GQ:QA:QR:RO	0/0/0/0	36,0	0	36	12	0	1445	36	1/1	0,58	58	58	99	2253	0	0	0/1	21,20	20	41	99	744	803	21	0/0	33,0	0	33	66	0	1305	33	0/0	29,0	0	29	54	0	1162	29	0/0	36,0	0	37	75	0	1424	36	0	0	0	0	0	ambiguous	0	0/0	FALSE	FALSE	FALSE	0.4878048780487805	1
chr01	70754098	NA	A	G	2112.6	NA	0.512821	3.06598	3	0.214286	14	66	1X	204	204	1.42857	3.53672	3.0103	0	1	1	60	60	6	1	7.11148	0.954545	0.963768	0	0	0	0	2554	5400	138	32	3.1419	3.0103	34	1	37	5.11597	29	78	8.10854	60	snp	GT:AD:AO:DP:GQ:QA:QR:RO	0/0/0/0	45,0	0	45	31	0	1766	45	1/1	0,46	46	46	99	1804	0	0	0/1	19,20	20	39	99	750	728	19	0/0	28,0	0	28	59	0	1080	28	0/0	27,0	0	27	56	0	1067	27	0/0	19,0	0	19	32	0	759	19	0	0	0	0	0	ambiguous	0	0/0	FALSE	FALSE	FALSE	0.5128205128205128	1
chr01	70754983	NA	T	G	2382.7	NA	0.548387	3.64073	3	0.214286	14	73	1X	211	211	1.40323	3.04005	6.09442	1	1	1	60	60	6	1	0.943617	0.958904	0.956522	0	0	0	0	2847	5477	138	34	3.75395	15.3468	39	1	27	13.7487	46	73	4.01736	65	snp	GT:AD:AO:DP:GQ:QA:QR:RO	0/0/0/0	24,0	0	24	1	0	964	24	1/1	0,56	56	56	99	2184	0	0	0/1	14,17	17	31	99	663	561	14	0/0	36,0	0	36	99	0	1419	36	0/0	29,0	0	29	81	0	1144	29	0/0	35,0	0	35	99	0	1389	35	0	0	0	0	0	ambiguous	0	0/0	FALSE	FALSE	FALSE	0.5483870967741935	1
chr01	70755037	NA	C	T	2471.02	NA	0.52381	3.21711	3	0.214286	14	78	1X	218	218	1.63333	12.0303	4.56135	0	1	1	60	60	6	1	0.397731	0.897436	0.95	0	0	0	0	3000	5428	140	38	3.12166	5.24381	40	1	32	8.46682	46	77	6.05036	63	snp	GT:AD:AO:DP:GQ:QA:QR:RO	0/0/0/0	33,0	0	33	4	0	1296	33	1/1	0,56	56	56	99	2175	0	0	0/1	20,22	22	42	99	825	777	20	0/0	34,0	0	34	65	0	1300	34	0/0	25,0	0	25	38	0	951	25	0/0	28,0	0	28	47	0	1104	28	0	0	0	0	0	ambiguous	0	0/0	FALSE	FALSE	FALSE	0.5238095238095238	1
chr01	70755043	NA	A	C	2452.76	NA	0.487805	3.06326	3	0.214286	14	76	1X	223	223	1.53968	4.83891	3.14325	0	1	1	60	60	6	1	1.92795	0.894737	0.965986	0	0	0	0	2960	5695	147	41	4.03889	5.50675	35	1	31	8.61041	45	82	7.27939	65	snp	GT:AD:AO:DP:GQ:QA:QR:RO	0/0/0/0	34,0	0	34	9	0	1340	34	1/1	0,56	56	56	99	2204	0	0	0/1	21,20	20	41	99	756	783	21	0/0	36,0	0	36	75	0	1445	36	0/0	27,0	0	27	48	0	1016	27	0/0	29,0	0	29	54	0	1111	29	0	0	0	0	0	ambiguous	0	0/0	FALSE	FALSE	FALSE	0.4878048780487805	1
chr01	70755093	NA	C	T	2535.21	NA	0.47619	3.21711	3	0.214286	14	78	1X	208	208	1.85185	16.4846	4.68066	0	1	1	59.9872	60	6	1	0.0199932	0.897436	0.969231	0	0	0	0	3084	5165	130	45	7.01917	4.68066	33	1	39	3.0103	39	70	4.68066	60	snp	GT:AD:AO:DP:GQ:QA:QR:RO	0/0/0/0	35,0	0	35	3	0	1423	35	1/1	0,58	58	58	99	2281	0	0	0/1	22,20	20	42	99	803	853	22	0/0	27,0	0	27	41	0	1069	27	0/0	21,0	0	21	23	0	808	21	0/0	25,0	0	25	35	0	1012	25	0.0127999999999986	0	0	0	0	ambiguous	0	0/0	FALSE	FALSE	FALSE	0.47619047619047616	1
chr01	70755103	NA	T	C	2281.85	NA	0.439024	4.33437	3	0.214286	14	71	1X	198	198	1.80769	14.0512	4.41741	0	1	1.5	59.9859	60	6	1	1.26953	0.915493	0.984	0	0	0	0	2791	4784	125	41	6.71098	3.44459	30	1	42	8.17902	29	68	5.11229	57	snp	GT:AD:AO:DP:GQ:QA:QR:RO	0/0/0/0	34,0	0	34	7	0	1316	34	1/1	0,53	53	53	99	2117	0	0	0/1	22,18	18	41	99	674	838	22	0/0	22,0	0	22	30	0	852	22	0/0	21,0	0	22	27	0	789	21	0/0	26,0	0	26	42	0	989	26	0.0140999999999991	0	0	0	0	ambiguous	0	0/0	FALSE	FALSE	FALSE	0.43902439024390244	1
chr01	70756310	NA	A	T	1558.59	NA	0.434783	3.86001	3	0.214286	14	50	1X	167	167	1.21154	3.18402	8.37402	0	1	1	60	60	6	1	2.80851	0.96	0.948718	0	0	0	0	1869	4594	117	29	5.78978	18.6189	21	1	21	5.78978	29	46	14.61	71	snp	GT:AD:AO:DP:GQ:QA:QR:RO	0/0/0/0	21,0	0	21	12	0	816	21	1/1	0,40	40	40	99	1512	0	0	0/1	13,10	10	23	99	357	521	13	0/0	27,0	0	27	67	0	1045	27	0/0	34,0	0	34	89	0	1318	34	0/0	22,0	0	22	52	0	894	22	0	0	0	0	0	ambiguous	0	0/0	FALSE	FALSE	FALSE	0.43478260869565216	1
chr01	70758460	NA	C	A	2434.43	NA	0.558824	4.03217	3	0.214286	14	76	1X	189	189	1.625	7.12467	6.2579	1	1	1	60	60	6	1	3.90174	0.934211	0.920354	0	0	0	0	2962	4302	113	32	7.12467	5.3355	44	1	36	3.46745	40	55	3.18325	58	snp	GT:AD:AO:DP:GQ:QA:QR:RO	0/0/0/0	24,0	0	24	0	0	915	24	1/1	0,56	56	56	99	2198	0	0	0/1	15,19	19	34	99	733	590	15	0/0	24,0	0	24	51	0	876	24	0/0	26,1	1	27	30	31	1017	26	0/0	24,0	0	24	51	0	904	24	0	0	0	0	1	ambiguous	0	0/0	FALSE	FALSE	FALSE	0.5588235294117647	1
chr01	70760700	NA	A	G	2260.87	NA	0.48	3.18402	3	0.214286	14	71	1X	240	240	1.35664	4.50892	3.12594	0	1	1	60	60	6	1	4.88782	0.915493	0.946746	0	0	0	0	2747	6595	169	38	3.7749	12.3772	33	1	32	4.50892	39	82	3.33152	87	snp	GT:AD:AO:DP:GQ:QA:QR:RO	0/0/0/0	32,0	0	32	21	0	1235	32	1/1	0,47	47	47	99	1812	0	0	0/1	26,24	24	50	99	935	1027	26	0/0	37,0	0	37	93	0	1458	37	0/0	29,0	0	29	69	0	1128	29	0/0	45,0	0	45	99	0	1747	45	0	0	0	0	0	ambiguous	0	0/0	FALSE	FALSE	FALSE	0.48	1
chr01	70760908	NA	G	A	2142.22	NA	0.418605	5.48477	3	0.214286	14	66	1X	200	200	1.66972	3.0103	3.26958	1	1	1	60	60	6	1	0.749494	0.909091	0.947761	0	0	0	0	2600	5234	134	32	3.1419	6.18648	34	1	39	7.74806	27	61	5.34382	73	snp	GT:AD:AO:DP:GQ:QA:QR:RO	0/0/0/0	19,0	0	19	2	0	739	19	1/1	0,48	48	48	99	1902	0	0	0/1	25,18	18	43	99	698	955	25	0/0	33,0	0	33	98	0	1264	33	0/0	27,0	0	27	80	0	1071	27	0/0	30,0	0	30	89	0	1205	30	0	0	0	0	0	ambiguous	0	0/0	FALSE	FALSE	FALSE	0.4186046511627907	1
chr01	70760984	NA	A	C	1987.53	NA	0.466667	3.44459	3	0.214286	14	64	1X	189	189	1.74257	3.14602	4.41741	1	1	1	60	60	6	1	0.168875	0.953125	0.936	0	0	0	0	2447	4957	125	37	6.40323	4.41741	27	1	40	11.6962	24	61	3.16665	64	snp	GT:AD:AO:DP:GQ:QA:QR:RO	0/0/0/0	22,0	0	22	3	0	876	22	1/1	0,43	43	43	99	1656	0	0	0/1	24,21	21	45	99	791	919	24	0/0	25,0	0	25	73	0	1013	25	0/0	26,0	0	26	76	0	1041	26	0/0	28,0	0	28	82	0	1108	28	0	0	0	0	0	ambiguous	0	0/0	FALSE	FALSE	FALSE	0.4666666666666667	1
chr01	70763503	NA	T	A	2058.84	NA	0.566667	4.16842	3	0.214286	14	64	1X	193	193	1.35652	5.18177	5.8551	0	1	1	59.9688	59.6124	6	1	2.99388	0.96875	0.937984	0	0	0	0	2518	5094	129	35	4.23175	4.37378	29	1	37	6.40323	27	70	5.04711	59	snp	GT:AD:AO:DP:GQ:QA:QR:RO	0/0/0/0	32,0	0	32	13	0	1260	32	1/1	1,47	47	48	99	1843	41	1	0/1	13,17	17	30	99	675	525	13	0/0	32,0	0	32	70	0	1248	32	0/0	18,0	0	18	27	0	730	18	0/0	33,0	0	33	73	0	1290	33	0.356400000000001	0	0	0	0	ambiguous	0	0/0	FALSE	FALSE	FALSE	0.5666666666666667	0.9791666666666666
chr01	70763560	NA	C	G	1926.53	NA	0.545455	3.40511	3	0.214286	14	57	1X	197	197	1.03077	7.61992	10.5174	0	1	1	59.3333	59.5214	6	1	6.72674	0.982456	0.928571	0	0	0	0	2280	5500	140	29	3.0484	16.9698	28	1	33	6.09608	24	86	18.8931	54	snp	GT:AD:AO:DP:GQ:QA:QR:RO	0/0/0/0	34,0	0	34	29	0	1309	34	1/1	0,45	45	45	99	1804	0	0	0/1	10,12	12	22	99	476	401	10	0/0	38,0	0	38	99	0	1487	38	0/0	25,0	0	25	62	0	967	25	0/0	33,0	0	33	86	0	1336	33	0.188099999999999	0	0	0	0	ambiguous	0	0/0	FALSE	FALSE	FALSE	0.5454545454545454	1
chr01	70766616	NA	C	T	1851.74	NA	0.447368	3.9246	3	0.214286	14	58	1X	167	167	1.79545	12.5947	6.37708	0	1	1	57.7069	58.6972	6	1	0.8953	0.965517	0.954128	0	0	0	0	2291	4356	109	38	15.1406	17.5333	20	1	27	3.60933	31	44	11.7958	65	snp	GT:AD:AO:DP:GQ:QA:QR:RO	0/0/0/0	25,0	0	25	5	0	1013	25	1/1	0,41	41	41	99	1620	0	0	0/1	21,17	17	38	99	671	832	21	0/0	20,0	0	20	34	0	812	20	0/0	26,0	0	26	52	0	1022	26	0/0	17,0	0	17	25	0	677	17	0.990300000000005	0	0	0	0	ambiguous	0	0/0	FALSE	FALSE	FALSE	0.4473684210526316	1
chr01	70767823	NA	A	T	1948.96	NA	0.6	5.18177	3	0.214286	14	58	1X	191	191	1.10569	3.0103	3.41847	0	1	1	59.8966	58.6391	6	1	3.47043	0.982759	0.969925	0	0	0	0	2310	5238	133	27	3.60933	4.98585	31	1	28	3.16006	30	74	6.68384	59	snp	GT:AD:AO:DP:GQ:QA:QR:RO	0/0/0/0	26,0	0	26	15	0	1036	26	1/1	0,43	43	43	99	1716	0	0	0/1	10,15	15	25	99	594	387	10	0/0	38,0	0	38	97	0	1471	38	0/0	30,0	0	30	73	0	1173	30	0/0	29,0	0	29	70	0	1171	29	1.2575	0	0	0	0	ambiguous	0	0/0	FALSE	FALSE	FALSE	0.6	1
chr01	70767903	NA	T	C	1965.33	NA	0.461538	3.34437	3	0.214286	14	61	1X	202	202	1.1811	4.7546	3.76493	0	1	1	59.8852	58.3546	6	1	3.65754	0.967213	0.93617	0	0	0	0	2350	5566	141	25	7.31765	3.76493	36	1	22	13.2981	39	67	3.76493	74	snp	GT:AD:AO:DP:GQ:QA:QR:RO	0/0/0/0	27,0	0	27	16	0	1071	27	1/1	0,49	49	49	99	1895	0	0	0/1	14,12	12	26	99	455	535	14	0/0	33,0	0	33	82	0	1305	33	0/0	39,0	0	39	99	0	1523	39	0/0	28,0	0	28	67	0	1132	28	1.5306	0	0	0	0	ambiguous	0	0/0	FALSE	FALSE	FALSE	0.46153846153846156	1
chr01	70769735	NA	G	A	1817.7	NA	0.432432	4.47751	3	0.214286	14	56	1X	188	188	1.38739	18.5208	6.23461	0	1	1	60	60	6	1	6.53962	0.946429	0.939394	0	0	0	0	2240	5127	132	19	15.5738	4.06314	37	1	35	10.6105	21	55	10.9724	77	snp	GT:AD:AO:DP:GQ:QA:QR:RO	0/0/0/0	35,0	0	35	28	0	1371	35	1/1	0,40	40	40	99	1600	0	0	0/1	21,16	16	37	99	640	835	21	0/0	34,0	0	34	87	0	1302	34	0/0	22,0	0	22	51	0	844	22	0/0	20,0	0	20	45	0	775	20	0	0	0	0	0	ambiguous	0	0/0	FALSE	FALSE	FALSE	0.43243243243243246	1
chr01	70772312	NA	A	T	2303.22	NA	0.415094	6.32897	3	0.214286	14	74	1X	239	239	1.56716	3.47981	5.23441	0	1	1	60	60	6	1	5.36962	0.932432	0.969697	0	0	0	0	2810	6523	165	40	4.06669	3.12874	34	1	35	3.47981	39	89	5.23441	76	snp	GT:AD:AO:DP:GQ:QA:QR:RO	0/0/0/0	38,0	0	38	23	0	1519	38	1/1	0,52	52	52	99	2018	0	0	0/1	31,22	22	53	99	792	1209	31	0/0	30,0	0	30	66	0	1193	30	0/0	28,0	0	28	60	0	1075	28	0/0	38,0	0	38	90	0	1527	38	0	0	0	0	0	ambiguous	0	0/0	FALSE	FALSE	FALSE	0.41509433962264153	1
chr01	70772338	NA	A	C	2632.41	NA	0.509434	3.05127	3	0.214286	14	81	1X	244	244	1.56204	19.7655	10.0576	0	1	1	60	60	6	1	3.16523	0.925926	0.981595	0	0	0	0	3212	6478	163	35	6.2541	8.88527	46	1	42	3.25157	39	91	7.81951	72	snp	GT:AD:AO:DP:GQ:QA:QR:RO	0/0/0/0	38,0	0	38	14	0	1518	38	1/1	0,54	54	54	99	2138	0	0	0/1	26,27	27	53	99	1074	1022	26	0/0	33,0	0	33	66	0	1294	33	0/0	28,0	0	28	51	0	1120	28	0/0	38,0	0	38	81	0	1524	38	0	0	0	0	0	ambiguous	0	0/0	FALSE	FALSE	FALSE	0.5094339622641509	1
chr01	70772438	NA	C	T	2365.17	NA	0.571429	4.56135	3	0.214286	14	72	1X	210	210	1.41463	8.92153	8.10854	0	1	1	60	60	6	1	1.9332	0.916667	0.956522	0	0	0	0	2853	5452	138	44	10.7311	4.58383	28	1	43	8.92153	29	78	8.10854	60	snp	GT:AD:AO:DP:GQ:QA:QR:RO	0/0/0/0	33,0	0	33	9	0	1311	33	1/1	0,52	52	52	99	2099	0	0	0/1	15,20	20	35	99	754	570	15	0/0	29,0	0	29	55	0	1135	29	0/0	22,0	0	22	34	0	866	22	0/0	39,0	0	39	85	0	1570	39	0	0	0	0	0	ambiguous	0	0/0	FALSE	FALSE	FALSE	0.5714285714285714	1
chr01	70772633	NA	C	T	2342.35	NA	0.414634	5.60547	3	0.214286	14	71	1X	228	228	1.42857	3.04088	3.13478	0	1	1	60	60	6	1	4.60714	0.901408	0.936306	0	0	0	0	2814	6155	157	31	5.48761	4.68386	40	1	38	3.7749	33	76	3.35608	81	snp	GT:AD:AO:DP:GQ:QA:QR:RO	0/0/0/0	35,0	0	35	20	0	1395	35	1/1	0,54	54	54	99	2153	0	0	0/1	24,17	17	41	99	661	945	24	0/0	44,0	0	44	99	0	1677	44	0/0	23,0	0	23	46	0	906	23	0/0	31,0	0	31	70	0	1232	31	0	0	0	0	0	ambiguous	0	0/0	FALSE	FALSE	FALSE	0.4146341463414634	1
chr01	70773779	NA	A	T	2503.8	NA	0.441176	4.03217	3	0.214286	14	76	1X	227	227	1.43939	3.46745	8.2017	0	1	1	60	60	6	1	5.76137	0.973684	0.92053	0	0	0	0	2992	5970	151	30	10.3247	11.9982	46	1	34	4.83891	42	74	3.13973	77	snp	GT:AD:AO:DP:GQ:QA:QR:RO	0/0/0/0	46,0	0	46	25	0	1837	46	1/1	0,61	61	61	99	2414	0	0	0/1	19,15	15	34	99	578	744	19	0/0	26,0	0	26	46	0	1035	26	0/0	28,0	0	28	52	0	1109	28	0/0	32,0	0	32	64	0	1245	32	0	0	0	0	0	ambiguous	0	0/0	FALSE	FALSE	FALSE	0.4411764705882353	1
chr01	70775838	NA	C	T	2675.91	NA	0.463415	3.48696	3	0.214286	14	82	1X	216	216	1.85714	3.11623	10.8535	1	1	1	59.1098	60	6	1	1.61254	0.939024	0.970149	0	0	0	0	3227	5210	134	37	4.70511	3.59368	45	1	43	3.434	39	68	3.07512	66	snp	GT:AD:AO:DP:GQ:QA:QR:RO	0/0/0/0	32,0	0	32	1	0	1245	32	1/1	0,63	63	63	99	2508	0	0	0/1	22,19	19	41	99	719	871	22	0/0	29,0	0	29	70	0	1140	29	0/0	26,0	0	26	61	0	985	26	0/0	25,0	0	25	58	0	969	25	0.8902	0	0	0	0	ambiguous	0	0/0	FALSE	FALSE	FALSE	0.4634146341463415	1
chr01	70775853	NA	T	A	2368.26	NA	0.441176	4.03217	3	0.214286	14	71	1X	195	195	1.71429	3.28556	5.53201	0	1	1	59.0141	60	6	1	0.0234964	0.957746	0.983871	0	0	0	0	2859	4957	124	26	14.0512	6.44263	45	1	40	5.48761	31	61	3.08035	63	snp	GT:AD:AO:DP:GQ:QA:QR:RO	0/0/0/0	30,0	0	30	3	0	1203	30	1/1	0,56	56	56	99	2261	0	0	0/1	19,15	15	34	99	598	761	19	0/0	28,0	0	28	50	0	1117	28	0/0	23,0	0	23	35	0	905	23	0/0	24,0	0	24	38	0	971	24	0.985900000000001	0	0	0	0	ambiguous	0	0/0	FALSE	FALSE	FALSE	0.4411764705882353	1
chr01	70775869	NA	T	A	2277.1	NA	0.4	6.05036	3	0.214286	14	69	1X	206	206	1.55172	6.81824	3.02615	0	1	1	58.8116	60	6	1	3.56399	0.956522	0.978102	0	0	0	0	2740	5368	137	30	5.55942	6.57659	39	1	37	3.79707	32	69	3.02615	68	snp	GT:AD:AO:DP:GQ:QA:QR:RO	0/0/0/0	36,0	0	36	16	0	1401	36	1/1	0,55	55	55	99	2182	0	0	0/1	21,14	14	35	99	558	819	21	0/0	32,0	0	32	67	0	1252	32	0/0	24,0	0	24	43	0	933	24	0/0	24,0	0	24	43	0	963	24	1.1884	0	0	0	0	ambiguous	0	0/0	FALSE	FALSE	FALSE	0.4	1
chr01	70775887	NA	G	A	2422.57	NA	0.441176	4.03217	3	0.214286	14	72	1X	207	207	1.56897	4.9405	3.15506	0	1	1	58.5278	60	6	1	1.93495	0.930556	0.977778	0	0	0	0	2905	5199	135	31	6.02623	7.65886	41	1	37	3.13094	35	73	4.95658	62	snp	GT:AD:AO:DP:GQ:QA:QR:RO	0/0/0/0	34,0	0	34	9	0	1245	34	1/1	0,57	57	57	99	2302	0	0	0/1	19,15	15	34	99	603	729	19	0/0	31,0	0	31	60	0	1214	31	0/0	23,0	0	23	36	0	922	23	0/0	28,0	0	28	51	0	1089	28	1.4722	0	0	0	0	ambiguous	0	0/0	FALSE	FALSE	FALSE	0.4411764705882353	1
chr01	70776274	NA	G	T	2763.13	NA	0.571429	5.18177	3	0.214286	14	85	1X	196	196	2.35556	3.24022	3.18637	1	1	1	60	59.8559	6	1	3.81817	0.929412	0.981982	0	0	0	0	3376	4406	111	46	4.26209	3.18637	39	1	35	8.75832	50	56	3.02986	55	snp	GT:AD:AO:DP:GQ:QA:QR:RO	0/0/0/0	31,0	0	31	0	0	1249	31	1/1	0,57	57	57	99	2261	0	0	0/1	21,28	28	49	99	1115	825	21	0/0	16,0	0	16	17	0	625	16	0/0	19,0	0	19	26	0	735	19	0/0	24,0	0	24	41	0	972	24	0.144100000000002	0	0	0	0	ambiguous	0	0/0	FALSE	FALSE	FALSE	0.5714285714285714	1
chr01	70776339	NA	T	C	2162.35	NA	0.485714	3.07234	3	0.214286	14	66	1X	190	190	1.58491	3.1419	11.486	0	1	1	60	59.871	6	1	4.61495	0.969697	0.919355	0	0	0	0	2609	4825	124	38	6.30041	3.64073	28	1	30	4.19474	36	68	5.53201	56	snp	GT:AD:AO:DP:GQ:QA:QR:RO	0/0/0/0	45,0	0	45	25	0	1759	45	1/1	0,49	49	49	99	1952	0	0	0/1	18,17	17	35	99	657	686	18	0/0	24,0	0	24	41	0	944	24	0/0	17,0	0	17	20	0	643	17	0/0	20,0	0	20	29	0	793	20	0.128999999999998	0	0	0	0	ambiguous	0	0/0	FALSE	FALSE	FALSE	0.4857142857142857	1
chr01	70776364	NA	C	T	2629.61	NA	0.589744	5.73856	3	0.214286	14	82	1X	215	215	1.67521	3.11623	4.98585	0	1	1	60	59.8647	6	1	0.176678	0.939024	0.93985	0	0	0	0	3174	5271	133	37	4.70511	3.41847	45	1	35	6.82362	47	69	3.41847	64	snp	GT:AD:AO:DP:GQ:QA:QR:RO	0/0/0/0	46,0	0	46	13	0	1861	46	1/1	0,59	59	59	99	2304	0	0	0/1	16,23	23	39	99	870	611	16	0/0	24,0	0	24	28	0	943	24	0/0	16,0	0	16	4	0	638	16	0/0	31,0	0	31	49	0	1218	31	0.135300000000001	0	0	0	0	ambiguous	0	0/0	FALSE	FALSE	FALSE	0.5897435897435898	1
chr01	70776595	NA	A	C	2457.6	NA	0.5	3.0103	3	0.214286	14	75	1X	204	204	1.67568	6.51361	3.83512	0	1	1	60	59.9535	6	1	2.51382	0.96	0.930233	0	0	0	0	2962	5099	129	39	3.27088	4.37378	36	1	43	6.51361	32	71	5.8551	58	snp	GT:AD:AO:DP:GQ:QA:QR:RO	0/0/0/0	41,0	0	41	11	0	1628	41	1/1	0,57	57	57	99	2295	0	0	0/1	18,18	18	36	99	667	689	18	0/0	19,0	0	19	17	0	754	19	0/0	21,0	0	21	23	0	853	21	0/0	30,0	0	30	50	0	1175	30	0.0465000000000018	0	0	0	0	ambiguous	0	0/0	FALSE	FALSE	FALSE	0.5	1
chr01	70776736	NA	C	T	2423.29	NA	0.571429	5.18177	3	0.214286	14	76	1X	205	205	1.83178	4.03889	3.1618	0	1	1	60	60	6	1	1.42622	0.934211	0.945736	0	0	0	0	3010	5095	129	41	4.03889	3.02713	35	1	38	3.0103	38	57	6.79775	72	snp	GT:AD:AO:DP:GQ:QA:QR:RO	0/0/0/0	39,0	0	39	8	0	1524	39	1/1	1,48	48	49	99	1905	41	1	0/1	21,28	28	49	99	1105	840	21	0/0	26,0	0	26	38	0	1031	26	0/0	16,0	0	16	8	0	638	16	0/0	26,0	0	26	38	0	1021	26	0	0	0	0	0	ambiguous	0	0/0	FALSE	FALSE	FALSE	0.5714285714285714	0.9795918367346939
chr01	70777037	NA	G	C	2569.18	NA	0.520833	3.19126	3	0.214286	14	80	1X	219	219	1.77586	4.74748	3.40085	0	1	1	60	60	6	1	1.45315	0.8875	0.920863	0	0	0	0	3139	5388	139	34	6.91895	4.90057	46	1	50	13.8677	30	72	3.40085	67	snp	GT:AD:AO:DP:GQ:QA:QR:RO	0/0/0/0	39,0	0	39	7	0	1540	39	1/1	0,55	55	55	99	2188	0	0	0/1	23,25	25	48	99	951	875	23	0/0	29,0	0	29	46	0	1133	29	0/0	19,0	0	19	16	0	720	19	0/0	29,0	0	29	46	0	1120	29	0	0	0	0	0	ambiguous	0	0/0	FALSE	FALSE	FALSE	0.5208333333333334	1
chr01	70779884	NA	T	G	2871.11	NA	0.595745	6.75262	3	0.214286	14	90	1X	277	277	1.29762	7.73928	6.36621	0	1	1	60	60	6	1	7.46645	0.977778	0.97861	0	0	0	0	3446	7368	187	39	6.48466	3.5793	51	1	43	3.39634	47	86	5.62303	101	snp	GT:AD:AO:DP:GQ:QA:QR:RO	0/0/0/0	54,0	0	54	32	0	2150	54	1/1	0,62	62	62	99	2369	0	0	0/1	19,28	28	47	99	1077	729	19	0/0	37,0	0	37	76	0	1424	37	0/0	33,0	0	33	64	0	1325	33	0/0	44,0	0	44	97	0	1740	44	0	0	0	0	0	ambiguous	0	0/0	FALSE	FALSE	FALSE	0.5957446808510638	1
chr01	70780218	NA	A	T	3258.59	NA	0.434783	4.70971	3	0.214286	14	101	1X	287	287	1.5875	9.22372	3.19709	0	1	1	59.8218	60.0538	6	1	0.75445	0.960396	0.946237	0	0	0	0	3903	7366	186	47	4.06379	5.29852	54	1	58	7.84774	43	91	3.19709	95	snp	GT:AD:AO:DP:GQ:QA:QR:RO	0/0/0/0	42,0	0	42	5	0	1662	42	1/1	0,81	81	81	99	3111	0	0	0/1	26,20	20	46	99	792	1006	26	0/0	45,0	0	45	88	0	1815	45	0/0	36,0	0	36	61	0	1438	36	0/0	37,0	0	37	64	0	1445	37	0.231999999999999	0	0	0	0	ambiguous	0	0/0	FALSE	FALSE	FALSE	0.43478260869565216	1
chr01	70781362	NA	T	C	2275.33	NA	0.485714	3.07234	3	0.214286	14	73	1X	189	189	1.85714	5.41974	9.07545	0	1	1	60	60	6	1	0.411743	0.972603	0.956897	0	0	0	0	2761	4399	116	36	3.04005	3.30981	37	1	30	8.03741	43	55	3.68421	61	snp	GT:AD:AO:DP:GQ:QA:QR:RO	0/0/0/0	36,0	0	36	5	0	1390	36	1/1	0,56	56	56	99	2108	0	0	0/1	18,17	17	35	99	653	655	18	0/0	19,0	0	19	18	0	722	19	0/0	15,0	0	15	6	0	586	15	0/0	28,0	0	28	45	0	1046	28	0	0	0	0	0	ambiguous	0	0/0	FALSE	FALSE	FALSE	0.4857142857142857	1
chr01	70783886	NA	T	C	2879.5	NA	0.54717	4.03458	3	0.214286	14	88	1X	266	266	1.45455	6.56362	8.91475	0	1	1	59.9091	60	6	1	6.20528	0.909091	0.926966	0	0	0	0	3477	6885	178	42	3.40511	7.89001	46	1	38	6.56362	50	89	3.0103	89	snp	GT:AD:AO:DP:GQ:QA:QR:RO	0/0/0/0	61,0	0	61	40	0	2362	61	1/1	0,59	59	59	99	2317	0	0	0/1	24,29	29	53	99	1160	894	24	0/0	40,0	0	40	84	0	1545	40	0/0	21,0	0	21	27	0	809	21	0/0	32,0	0	32	60	0	1275	32	0.0908999999999978	0	0	0	0	ambiguous	0	0/0	FALSE	FALSE	FALSE	0.5471698113207547	1
chr01	70783933	NA	C	T	2500.78	NA	0.591837	6.59988	3	0.214286	14	78	1X	273	273	1.13793	5.79424	8.90111	0	1	1	60	60	6	1	13.5996	0.935897	0.964103	0	0	0	0	3052	7585	195	47	10.1372	3.02144	31	1	39	3.0103	39	87	7.92117	108	snp	GT:AD:AO:DP:GQ:QA:QR:RO	0/0/0/0	61,0	0	61	59	0	2354	61	1/1	1,49	49	50	99	1905	32	1	0/1	20,29	29	49	99	1147	763	20	0/0	45,0	0	45	99	0	1786	45	0/0	33,0	0	33	82	0	1268	33	0/0	35,0	0	35	88	0	1382	35	0	0	0	0	0	ambiguous	0	0/0	FALSE	FALSE	FALSE	0.5918367346938775	0.98
chr01	70784016	NA	C	T	2415.05	NA	0.565217	4.70971	3	0.214286	14	77	1X	257	257	1.2327	3.71532	3.05855	0	1	1	59.9221	60	6	1	11.0192	0.935065	0.955556	0	0	0	0	2954	7106	180	41	3.71532	9.95901	36	1	35	4.39215	42	85	4.21667	95	snp	GT:AD:AO:DP:GQ:QA:QR:RO	0/0/0/0	56,0	0	56	48	0	2265	56	1/1	1,51	51	52	99	1983	41	1	0/1	20,26	26	46	99	971	777	20	0/0	42,0	0	42	99	0	1655	42	0/0	32,0	0	32	74	0	1254	32	0/0	29,0	0	29	65	0	1114	29	0.0778999999999996	0	0	0	0	ambiguous	0	0/0	FALSE	FALSE	FALSE	0.5652173913043478	0.9807692307692307
chr01	70784062	NA	A	G	2341.87	NA	0.574468	5.27418	3	0.214286	14	74	1X	232	232	1.38686	4.06669	3.2302	0	1	1	59.9189	60	6	1	8.23132	0.918919	0.936709	0	0	0	0	2904	6276	158	44	8.76177	12.3009	30	1	26	17.2129	48	75	3.88988	83	snp	GT:AD:AO:DP:GQ:QA:QR:RO	0/0/0/0	54,0	0	54	40	0	2152	54	1/1	1,47	47	48	99	1844	41	1	0/1	20,27	27	47	99	1060	780	20	0/0	35,0	0	35	78	0	1391	35	0/0	27,0	0	27	54	0	1086	27	0/0	21,0	0	21	36	0	826	21	0.0810999999999993	0	0	0	0	ambiguous	0	0/0	FALSE	FALSE	FALSE	0.574468085106383	0.9791666666666666
chr01	70784244	NA	C	A	2827.93	NA	0.553191	4.16534	3	0.214286	14	88	1X	248	248	1.56835	3.0103	8.43898	0	1	1	59.7386	59.9188	6	1	1.02396	0.931818	0.975	0	0	0	0	3409	6272	160	50	6.56362	6.48466	38	1	44	3.0103	44	78	3.22745	82	snp	GT:AD:AO:DP:GQ:QA:QR:RO	0/0/0/0	44,0	0	44	13	0	1719	44	1/1	0,62	62	62	99	2384	0	0	0/1	21,26	26	47	99	1025	812	21	0/0	45,0	0	45	93	0	1766	45	0/0	16,0	0	16	6	0	611	16	0/0	34,0	0	34	60	0	1364	34	0.180199999999999	0	0	0	0	ambiguous	0	0/0	FALSE	FALSE	FALSE	0.5531914893617021	1
chr01	70784390	NA	G	A	2544.15	NA	0.46	3.70517	3	0.214286	14	79	1X	236	236	1.65891	9.19487	6.12228	0	1	1	58.0886	58.8981	6	1	0.484284	0.873418	0.936306	0	0	0	0	3143	6182	157	35	5.23675	3.02413	44	1	40	3.03779	39	74	4.13061	83	snp	GT:AD:AO:DP:GQ:QA:QR:RO	0/0/0/0	29,0	0	29	4	0	1139	29	1/1	1,56	56	57	99	2230	41	1	0/1	27,23	23	50	99	913	1054	27	0/0	45,0	0	45	99	0	1797	45	0/0	24,0	0	24	40	0	909	24	0/0	31,0	0	31	61	0	1242	31	0.8095	0	0	0	0	ambiguous	0	0/0	FALSE	FALSE	FALSE	0.46	0.9824561403508771
chr01	70784462	NA	G	A	2236.84	NA	0.434783	4.70971	3	0.214286	14	72	1X	208	208	1.81651	3.49285	6.13977	1	1	1	56.2917	59.5515	6	1	2.38028	0.888889	0.963235	0	0	0	0	2794	5448	136	34	3.49285	7.09778	38	1	42	7.3532400000000004	30	71	3.5851	65	snp	GT:AD:AO:DP:GQ:QA:QR:RO	0/0/0/0	19,0	0	19	0	0	751	19	1/1	1,52	52	53	99	2032	41	1	0/1	26,20	20	46	99	762	1030	26	0/0	36,0	0	36	99	0	1453	36	0/0	23,0	0	23	62	0	914	23	0/0	31,0	0	31	86	0	1259	31	3.2598	0	0	0	0	ambiguous	0	0/0	FALSE	FALSE	FALSE	0.43478260869565216	0.9811320754716981
chr01	70784516	NA	C	T	2177.63	NA	0.4	6.91895	3	0.214286	14	69	1X	209	209	1.73214	3.29354	4.56135	1	1	1	53.1594	58.5143	6	1	0.560625	0.971014	0.971429	0	0	0	0	2740	5489	140	34	3.04177	6.05036	35	1	38	4.55236	31	78	6.98099	62	snp	GT:AD:AO:DP:GQ:QA:QR:RO	0/0/0/0	21,0	0	21	2	0	833	21	1/1	1,51	51	52	99	2023	41	1	0/1	27,18	18	45	99	717	1026	27	0/0	38,0	0	38	99	0	1515	38	0/0	23,0	0	23	68	0	913	23	0/0	30,0	0	30	89	0	1161	30	5.3549	0	0	0	0	ambiguous	0	0/0	FALSE	FALSE	FALSE	0.4	0.9807692307692307
chr01	70784569	NA	C	T	2591.27	NA	0.434783	4.70971	3	0.214286	14	80	1X	239	239	1.59398	3.11887	4.11652	0	1	1	54.3875	58.6541	6	1	0.770214	0.9875	0.962264	0	0	0	0	3167	6246	159	34	6.91895	3.02396	46	1	41	3.11887	39	84	4.11652	75	snp	GT:AD:AO:DP:GQ:QA:QR:RO	0/0/0/0	30,0	0	30	5	0	1207	30	1/1	0,60	60	60	99	2380	0	0	0/1	26,20	20	46	99	787	1013	26	0/0	39,0	0	39	85	0	1532	39	0/0	24,0	0	24	40	0	932	24	0/0	40,0	0	40	88	0	1562	40	4.2666	0	0	0	0	ambiguous	0	0/0	FALSE	FALSE	FALSE	0.43478260869565216	1
chr01	70785416	NA	A	T	2389.5	NA	0.439024	4.33437	3	0.214286	14	73	1X	159	159	3.04762	13.7487	13.1102	2	1	1	60	59.8837	6	1	3.14887	0.972603	0.94186	0	0	0	0	2904	3364	86	29	9.70319	15.2311	44	1	35	3.27802	38	37	6.64625	49	snp	GT:AD:AO:DP:GQ:QA:QR:RO	0/0/0/0	22,0	0	22	14	0	868	22	1/1	0,55	55	55	99	2205	0	0	0/1	23,18	18	41	99	699	886	23	0/0	5,0	0	5	0	0	205	5	0/0	31,0	0	31	80	0	1200	31	0/0	5,0	0	5	0	0	205	5	0.116300000000003	0	0	0	0	ambiguous	0	0/0	FALSE	FALSE	FALSE	0.43902439024390244	1
chr01	70785810	NA	G	T	2522.24	NA	0.428571	5.18177	3	0.3	10	78	1X	158	158	2.03846	3.45573	3.11887	1	1	1	59.7692	59.675	4	1	2.9151	0.923077	0.9375	0	0	0	0	3067	3169	80	32	8.46682	3.11887	46	1	37	3.45573	41	42	3.44459	38	snp	GT:AD:AO:DP:GQ:QA:QR:RO	0/0/0/0	25,0	0	25	0	0	1012	25	1/1	0,57	57	57	99	2264	0	0	0/1	28,21	21	49	99	803	1084	28	NA	NA	NA	NA	NA	NA	NA	NA	0/0	27,0	0	27	69	0	1073	27	NA	NA	NA	NA	NA	NA	NA	NA	0.0942000000000007	0	NA	NA	0	ambiguous	NA	0/0	NA	NA	FALSE	0.42857142857142855	1
chr01	70786399	NA	C	T	1815.4	NA	0.52381	3.21711	3	0.3	10	62	1X	108	108	3.32	19.9618	9.80795	1	1	1	58.9677	59.587	4	1	0.359384	0.919355	0.891304	0	0	0	0	2307	1722	46	31	3.0103	3.0103	31	1	21	17.0198	41	18	7.73089	28	snp	GT:AD:AO:DP:GQ:QA:QR:RO	0/0/0/0	13,0	0	13	0	0	492	13	1/1	1,40	40	41	99	1452	22	1	0/1	20,22	22	42	99	855	754	20	NA	NA	NA	NA	NA	NA	NA	NA	0/0	12,0	0	12	33	0	454	12	NA	NA	NA	NA	NA	NA	NA	NA	0.619300000000003	0	NA	NA	0	ambiguous	NA	0/0	NA	NA	FALSE	0.5238095238095238	0.975609756097561
chr01	70786490	NA	A	C	2419.82	NA	0.442308	4.51363	3	0.3	10	74	1X	137	137	3.02941	3.0103	4.69922	1	1	1	60	60	4	1	1.46108	0.905405	0.904762	0	0	0	0	2953	2400	63	36	3.12768	7.18091	38	1	35	3.47981	39	30	3.32051	33	snp	GT:AD:AO:DP:GQ:QA:QR:RO	0/0/0/0	16,0	0	16	0	0	600	16	1/1	0,51	51	51	99	2035	0	0	0/1	29,23	23	52	99	918	1098	29	NA	NA	NA	NA	NA	NA	NA	NA	0/0	18,0	0	18	33	0	702	18	NA	NA	NA	NA	NA	NA	NA	NA	0	0	NA	NA	0	ambiguous	NA	0/0	NA	NA	FALSE	0.4423076923076923	1
chr01	70786917	NA	G	A	2228.11	NA	0.527778	3.25157	3	0.3	10	70	1X	126	126	2.23077	3.50664	6.88793	1	1	1	59.9857	60	4	1	0.138995	0.985714	0.910714	0	0	0	0	2684	2187	56	37	3.50664	12.937	33	1	38	4.12706	32	29	3.16541	27	snp	GT:AD:AO:DP:GQ:QA:QR:RO	0/0/0/0	13,0	0	13	0	0	520	13	1/1	0,51	51	51	99	1974	0	0	0/1	17,19	19	36	99	710	657	17	NA	NA	NA	NA	NA	NA	NA	NA	0/0	26,0	0	26	80	0	1010	26	NA	NA	NA	NA	NA	NA	NA	NA	0.0142999999999986	0	NA	NA	0	ambiguous	NA	0/0	NA	NA	FALSE	0.5277777777777778	1
chr01	70786931	NA	C	T	2389.74	NA	0.533333	3.44459	3	0.3	10	76	1X	136	136	2.48718	7.12467	14.7363	1	1	1	59.9868	60	4	1	0.343105	0.960526	0.9	0	0	0	0	2910	2328	60	46	10.3247	3.15506	30	1	40	3.46745	36	32	3.58936	28	snp	GT:AD:AO:DP:GQ:QA:QR:RO	0/0/0/0	14,0	0	14	0	0	574	14	1/1	0,52	52	52	99	2019	0	0	0/1	21,24	24	45	99	891	804	21	NA	NA	NA	NA	NA	NA	NA	NA	0/0	25,0	0	25	76	0	950	25	NA	NA	NA	NA	NA	NA	NA	NA	0.0131999999999977	0	NA	NA	0	ambiguous	NA	0/0	NA	NA	FALSE	0.5333333333333333	1
chr01	70787269	NA	C	T	2460.51	NA	0.509804	3.05288	3	0.214286	14	83	1X	158	158	4.7234	5.12945	3.27088	3	1	1	58.0241	59.4133	6	1	1.18635	0.939759	0.906667	0	0	0	0	3140	2873	75	42	3.03646	13.4623	41	1	42	3.03646	41	41	4.429	34	snp	GT:AD:AO:DP:GQ:QA:QR:RO	0/0/0/0	19,0	0	19	1	0	738	19	1/1	3,57	57	60	93	2188	123	3	0/1	25,26	26	51	99	952	964	25	0/0	3,0	0	3	0	0	95	3	0/0	23,0	0	23	57	0	871	23	0/0	2,0	0	2	0	0	82	2	1.3892	0	0	0	0	ambiguous	0	0/0	FALSE	FALSE	FALSE	0.5098039215686274	0.95
chr01	70787354	NA	T	A	2413.83	NA	0.54386	3.9627	3	0.3	10	76	1X	141	141	2.61538	3.12459	4.64726	1	1	1	58.6579	59.8923	4	1	0.973968	0.934211	0.938462	0	0	0	0	2968	2531	65	43	5.8675	3.31097	33	1	38	3.0103	38	23	15.0703	42	snp	GT:AD:AO:DP:GQ:QA:QR:RO	0/0/0/0	15,0	0	15	0	0	594	15	1/1	0,45	45	45	99	1760	0	0	0/1	26,31	31	57	99	1208	998	26	NA	NA	NA	NA	NA	NA	NA	NA	0/0	24,0	0	24	51	0	939	24	NA	NA	NA	NA	NA	NA	NA	NA	1.2344	0	NA	NA	0	ambiguous	NA	0/0	NA	NA	FALSE	0.543859649122807	1
chr01	70787397	NA	C	T	2059.11	NA	0.509434	3.05127	3	0.3	10	68	1X	131	131	2.54054	11.1853	3.32051	1	1	1	59.8824	60	4	1	1.17808	0.926471	0.904762	0	0	0	0	2559	2404	63	29	6.20364	8.83536	39	1	27	9.26925	41	24	10.7656	39	snp	GT:AD:AO:DP:GQ:QA:QR:RO	0/0/0/0	12,0	0	12	0	0	488	12	1/1	0,41	41	41	99	1493	0	0	0/1	26,27	27	53	99	1066	963	26	NA	NA	NA	NA	NA	NA	NA	NA	0/0	25,0	0	25	60	0	953	25	NA	NA	NA	NA	NA	NA	NA	NA	0.117600000000003	0	NA	NA	0	ambiguous	NA	0/0	NA	NA	FALSE	0.5094339622641509	1
chr01	70787647	NA	A	T	2078.48	NA	0.454545	3.79993	3	0.214286	14	66	1X	161	161	2.66667	5.11597	3.58174	1	1	1	60	60	6	1	3.18036	0.939394	0.947368	0	0	0	0	2646	3726	95	38	6.30041	4.13032	28	1	37	5.11597	29	57	11.2619	38	snp	GT:AD:AO:DP:GQ:QA:QR:RO	0/0/0/0	20,0	0	20	0	0	762	20	1/1	2,46	46	48	99	1843	78	2	0/1	24,20	20	44	99	803	912	24	0/0	19,0	0	19	36	0	779	19	0/0	15,0	0	15	24	0	584	15	0/0	15,0	0	15	24	0	611	15	0	0	0	0	0	ambiguous	0	0/0	FALSE	FALSE	FALSE	0.45454545454545453	0.9583333333333334
chr01	70788030	NA	A	G	2104.61	NA	0.545455	3.79993	3	0.214286	14	67	1X	203	203	1.5	12.3768	8.18351	0	1	1	60	60	6	1	3.18099	0.940299	0.941176	0	0	0	0	2585	5250	136	26	10.3026	8.18351	41	1	39	6.93191	28	58	9.39698	78	snp	GT:AD:AO:DP:GQ:QA:QR:RO	0/0/0/0	33,0	0	33	14	0	1299	33	1/1	0,43	43	43	99	1668	0	0	0/1	20,24	24	44	99	917	775	20	0/0	32,0	0	32	69	0	1243	32	0/0	19,0	0	19	30	0	706	19	0/0	32,0	0	32	69	0	1227	32	0	0	0	0	0	ambiguous	0	0/0	FALSE	FALSE	FALSE	0.5454545454545454	1
chr01	70788710	NA	A	G	1862.42	NA	0.407407	5.02092	3	0.214286	14	57	1X	172	172	1.47475	3.35316	3.48236	0	1	1	60	59.9391	6	1	2.04253	0.947368	0.973913	0	0	0	0	2237	4467	115	30	3.35316	3.48236	27	1	22	9.44853	35	57	3.02918	58	snp	GT:AD:AO:DP:GQ:QA:QR:RO	0/0/0/0	26,0	0	26	9	0	1015	26	1/1	0,46	46	46	99	1825	0	0	0/1	16,11	11	27	99	412	595	16	0/0	19,0	0	19	34	0	752	19	0/0	23,0	0	23	46	0	895	23	0/0	31,0	0	31	70	0	1210	31	0.0608999999999966	0	0	0	0	ambiguous	0	0/0	FALSE	FALSE	FALSE	0.4074074074074074	1
chr01	70788799	NA	C	G	1015.98	NA	0.421053	4.03889	3	0.214286	14	35	1X	131	131	1.08235	8.03571	5.27225	0	1	1	59.5429	59.9062	6	1	6.56064	0.885714	0.916667	0	0	0	0	1242	3401	96	19	3.56868	16.0391	16	1	14	6.05036	21	41	7.44372	55	snp	GT:AD:AO:DP:GQ:QA:QR:RO	0/0/0/0	26,0	0	26	28	0	935	26	1/1	0,27	27	27	99	958	0	0	0/1	11,8	8	19	99	284	364	11	0/0	26,0	0	26	74	0	938	26	0/0	16,0	0	16	44	0	547	16	0/0	17,0	0	17	47	0	617	17	0.363299999999995	0	0	0	0	ambiguous	0	0/0	FALSE	FALSE	FALSE	0.42105263157894735	1
chr01	70789307	NA	A	T	2253.39	NA	0.428571	4.87156	3	0.214286	14	69	1X	228	228	1.37778	5.55942	3.50507	0	1	1	60	60	6	1	5.85318	0.956522	0.936709	0	0	0	0	2717	6242	158	39	5.55942	4.38465	30	1	37	3.79707	32	90	9.66215	68	snp	GT:AD:AO:DP:GQ:QA:QR:RO	0/0/0/0	37,0	0	37	25	0	1474	37	1/1	0,51	51	51	99	2028	0	0	0/1	24,18	18	42	99	689	926	24	0/0	38,0	0	38	94	0	1527	38	0/0	31,0	0	31	73	0	1217	31	0/0	28,0	0	29	63	0	1098	28	0	0	0	0	0	ambiguous	0	0/0	FALSE	FALSE	FALSE	0.42857142857142855	1
chr01	70789430	NA	A	G	2499.41	NA	0.5	3.0103	3	0.214286	14	79	1X	231	231	1.60938	3.25768	5.81036	0	1	1	60	59.9079	6	1	1.82914	0.962025	0.973684	0	0	0	0	3039	6035	152	32	9.19487	7.63896	47	1	34	6.33623	45	78	3.23888	74	snp	GT:AD:AO:DP:GQ:QA:QR:RO	0/0/0/0	35,0	0	35	9	0	1354	35	1/1	0,55	55	55	99	2111	0	0	0/1	24,24	24	48	99	928	954	24	0/0	36,0	0	36	74	0	1419	36	0/0	15,0	0	15	10	0	598	15	0/0	42,0	0	42	92	0	1710	42	0.0921000000000021	0	0	0	0	ambiguous	0	0/0	FALSE	FALSE	FALSE	0.5	1
chr01	70789798	NA	T	C	3026.86	NA	0.425	4.96463	3	0.214286	14	91	1X	275	275	1.41615	3.03416	3.76559	0	1	1	60	60	6	1	4.59138	0.934066	0.945652	0	0	0	0	3594	7272	184	45	3.03416	6.03148	46	1	40	5.89764	51	90	3.19912	94	snp	GT:AD:AO:DP:GQ:QA:QR:RO	0/0/0/0	46,0	0	46	20	0	1845	46	1/1	0,74	74	74	99	2905	0	0	0/1	23,17	17	40	99	689	891	23	0/0	48,0	0	48	99	0	1925	48	0/0	30,0	0	30	53	0	1187	30	0/0	37,0	0	37	74	0	1424	37	0	0	0	0	0	ambiguous	0	0/0	FALSE	FALSE	FALSE	0.425	1
chr01	70790330	NA	C	T	2709.45	NA	0.5	3.0103	3	0.214286	14	83	1X	235	235	1.61538	3.24576	3.23888	1	1	1	59.9036	60	6	1	1.33537	0.927711	0.953947	0	0	0	0	3257	5984	152	38	4.29225	3.0103	45	1	36	6.17594	47	62	14.2105	90	snp	GT:AD:AO:DP:GQ:QA:QR:RO	0/0/0/0	28,0	0	28	1	0	1064	28	1/1	0,61	61	61	99	2376	0	0	0/1	22,22	22	44	99	881	870	22	0/0	40,0	0	40	99	0	1583	40	0/0	37,0	0	37	99	0	1487	37	0/0	25,0	0	25	65	0	980	25	0.0964000000000027	0	0	0	0	ambiguous	0	0/0	FALSE	FALSE	FALSE	0.5	1
chr01	70790350	NA	G	A	2685.1	NA	0.595238	6.31921	3	0.214286	14	82	1X	227	227	1.54688	3.96363	6.37983	1	1	1	60	60	6	1	1.42717	0.926829	0.965517	0	0	0	0	3225	5707	145	37	4.70511	4.22333	45	1	41	3.0103	41	61	10.9324	84	snp	GT:AD:AO:DP:GQ:QA:QR:RO	0/0/0/0	29,0	0	29	1	0	1131	29	1/1	0,57	57	57	99	2287	0	0	0/1	17,25	25	42	99	938	671	17	0/0	39,0	0	39	99	0	1515	39	0/0	35,0	0	35	93	0	1404	35	0/0	25,0	0	25	63	0	986	25	0	0	0	0	0	ambiguous	0	0/0	FALSE	FALSE	FALSE	0.5952380952380952	1
chr01	70790450	NA	G	A	2285.48	NA	0.525	3.22745	3	0.214286	14	69	1X	211	211	1.43089	3.79707	6.92507	0	1	1	60	59.9859	6	1	2.88981	0.956522	0.971831	0	0	0	0	2758	5535	142	31	4.55236	6.00754	38	1	41	8.32883	28	83	11.8185	59	snp	GT:AD:AO:DP:GQ:QA:QR:RO	0/0/0/0	32,0	0	32	13	0	1227	32	1/1	0,48	48	48	99	1909	0	0	0/1	19,21	21	40	99	849	748	19	0/0	38,0	0	38	87	0	1443	38	0/0	29,0	0	29	60	0	1158	29	0/0	24,0	0	24	45	0	959	24	0.0140999999999991	0	0	0	0	ambiguous	0	0/0	FALSE	FALSE	FALSE	0.525	1
chr01	70790595	NA	C	T	2355.63	NA	0.433333	4.16842	3	0.214286	14	72	1X	193	193	1.71154	3.0103	3.02825	1	1	1	60	60	6	1	3.42694	0.986111	0.958678	0	0	0	0	2814	4462	121	29	8.92153	3.17181	43	1	31	6.02623	41	63	3.45895	58	snp	GT:AD:AO:DP:GQ:QA:QR:RO	0/0/0/0	20,0	0	20	0	0	744	20	1/1	0,59	59	59	99	2298	0	0	0/1	17,13	13	30	99	516	643	17	0/0	31,0	0	31	79	0	1145	31	0/0	21,0	0	21	49	0	744	21	0/0	32,0	0	32	82	0	1186	32	0	0	0	0	0	ambiguous	0	0/0	FALSE	FALSE	FALSE	0.43333333333333335	1
chr01	70790720	NA	A	C	2397.2	NA	0.46875	3.28173	3	0.214286	14	78	1X	216	216	1.57025	10.1372	3.0103	1	1	1	60	60	6	1	2.66971	0.974359	0.985507	0	0	0	0	2872	5274	138	45	7.01917	17.1721	33	1	38	3.12166	40	71	3.26206	67	snp	GT:AD:AO:DP:GQ:QA:QR:RO	0/0/0/0	23,0	0	23	0	0	885	23	1/1	0,63	63	63	99	2356	0	0	0/1	17,15	15	32	99	516	615	17	0/0	33,0	0	33	87	0	1279	33	0/0	30,0	0	30	78	0	1157	30	0/0	35,0	0	35	93	0	1338	35	0	0	0	0	0	ambiguous	0	0/0	FALSE	FALSE	FALSE	0.46875	1
chr01	70790732	NA	C	T	2227.87	NA	0.466667	3.29983	3	0.214286	14	70	1X	206	206	1.43333	7.47733	6.13977	1	1	1	60	60	6	1	0.846556	0.971429	0.985294	0	0	0	0	2666	5135	136	42	9.09042	8.18351	28	1	37	3.50664	33	64	4.03217	72	snp	GT:AD:AO:DP:GQ:QA:QR:RO	0/0/0/0	22,0	0	22	2	0	873	22	1/1	0,56	56	56	99	2170	0	0	0/1	16,14	14	30	99	496	585	16	0/0	30,0	0	30	86	0	1150	30	0/0	34,0	0	34	98	0	1233	34	0/0	34,0	0	34	98	0	1294	34	0	0	0	0	0	ambiguous	0	0/0	FALSE	FALSE	FALSE	0.4666666666666667	1
chr01	70790784	NA	C	T	1736.49	NA	0.428571	4.56135	3	0.214286	14	54	1X	204	204	1.13846	5.5839	3.53145	0	1	1	59.9074	60	6	1	7.10447	1	0.966667	0	0	0	0	2096	5762	150	27	3.0103	8.80089	27	1	28	3.17115	26	67	6.71628	83	snp	GT:AD:AO:DP:GQ:QA:QR:RO	0/0/0/0	29,0	0	29	31	0	1141	29	1/1	0,39	39	39	99	1547	0	0	0/1	20,15	15	35	99	549	735	20	0/0	32,0	0	32	91	0	1238	32	0/0	36,0	0	36	99	0	1374	36	0/0	33,0	0	33	94	0	1274	33	0.0925999999999974	0	0	0	0	ambiguous	0	0/0	FALSE	FALSE	FALSE	0.42857142857142855	1
chr01	70790984	NA	A	G	2484.17	NA	0.525	3.22745	3	0.214286	14	76	1X	219	219	1.56098	3.46745	3.38993	1	1	1	60	60	6	1	2.00079	0.947368	0.958042	0	0	0	0	3003	5652	143	40	3.46745	3.38993	36	1	36	3.46745	40	71	3.02549	72	snp	GT:AD:AO:DP:GQ:QA:QR:RO	0/0/0/0	22,0	0	22	1	0	893	22	1/1	1,55	55	56	99	2177	22	1	0/1	19,21	21	40	99	826	749	19	0/0	37,0	0	37	99	0	1458	37	0/0	30,0	0	30	82	0	1168	30	0/0	34,0	0	34	94	0	1362	34	0	0	0	0	0	ambiguous	0	0/0	FALSE	FALSE	FALSE	0.525	0.9821428571428571
chr01	70791009	NA	A	T	2463.32	NA	0.488889	3.05855	3	0.214286	14	77	1X	228	228	1.5625	7.77626	5.44062	0	1	1	60	60	6	1	0.870779	0.909091	0.953642	0	0	0	0	2979	5860	151	39	3.0385	3.71495	38	1	39	3.0385	38	80	4.17513	71	snp	GT:AD:AO:DP:GQ:QA:QR:RO	0/0/0/0	30,0	0	30	5	0	1151	30	1/1	0,55	55	55	99	2104	0	0	0/1	23,22	22	45	99	875	871	23	0/0	39,0	0	39	85	0	1529	39	0/0	29,0	0	29	55	0	1131	29	0/0	30,0	0	30	58	0	1178	30	0	0	0	0	0	ambiguous	0	0/0	FALSE	FALSE	FALSE	0.4888888888888889	1
chr01	70791695	NA	T	A	1593.34	NA	0.444444	3.73412	3	0.214286	14	54	1X	182	182	1.22124	4.45795	14.4784	0	1	1	60	60	6	1	2.99388	0.87037	0.953125	0	0	0	0	1922	4891	128	26	3.17115	3.62103	28	1	32	7.03155	22	64	3.0103	64	snp	GT:AD:AO:DP:GQ:QA:QR:RO	0/0/0/0	22,0	0	22	13	0	829	22	1/1	0,42	42	42	99	1475	0	0	0/1	15,12	12	27	99	447	544	15	0/0	39,0	0	39	99	0	1483	39	0/0	25,0	0	25	61	0	989	25	0/0	27,0	0	27	67	0	1046	27	0	0	0	0	0	ambiguous	0	0/0	FALSE	FALSE	FALSE	0.4444444444444444	1
chr01	70792085	NA	C	A	2070.29	NA	0.512821	3.06598	3	0.214286	14	64	1X	201	201	1.4359	6.40323	6.57659	0	1	1	60	60	6	1	3.18099	0.90625	0.978102	0	0	0	0	2550	5386	137	34	3.55317	3.78696	30	1	31	3.14602	33	69	3.02615	68	snp	GT:AD:AO:DP:GQ:QA:QR:RO	0/0/0/0	30,0	0	30	14	0	1204	30	1/1	1,44	44	45	99	1763	41	1	0/1	19,20	20	39	99	787	726	19	0/0	33,0	0	33	76	0	1319	33	0/0	32,0	0	32	73	0	1236	32	0/0	22,0	0	22	43	0	860	22	0	0	0	0	0	ambiguous	0	0/0	FALSE	FALSE	FALSE	0.5128205128205128	0.9777777777777777
chr01	70792703	NA	G	A	1843.61	NA	0.407407	5.02092	3	0.214286	14	57	1X	189	189	1.28696	3.0484	14.1309	0	1	1	62.0526	60.1212	6	1	6.73199	0.964912	0.939394	0	0	0	0	2245	5268	132	26	3.9627	10.9724	31	1	26	3.9627	31	60	5.37918	72	snp	GT:AD:AO:DP:GQ:QA:QR:RO	0/0/0/0	37,0	0	37	29	0	1491	37	1/1	1,46	46	47	99	1820	41	1	0/1	16,11	11	27	99	425	648	16	0/0	30,0	0	30	73	0	1164	30	0/0	25,0	0	25	58	0	1008	25	0/0	23,0	0	23	52	0	916	23	1.9314	0	0	0	0	ambiguous	0	0/0	FALSE	FALSE	FALSE	0.4074074074074074	0.9787234042553191
chr01	70792981	NA	T	A	2260.17	NA	0.414634	5.60547	3	0.214286	14	70	1X	215	215	1.55372	7.47733	4.82236	0	1	1	60	59.7448	6	1	4.32647	0.942857	0.951724	0	0	0	0	2730	5783	145	34	3.13438	3.14508	36	1	35	3.0103	35	73	3.02528	72	snp	GT:AD:AO:DP:GQ:QA:QR:RO	0/0/0/0	37,0	0	37	19	0	1478	37	1/1	0,53	53	53	99	2062	0	0	0/1	24,17	17	41	99	668	931	24	0/0	33,0	0	33	72	0	1313	33	0/0	18,0	0	18	27	0	734	18	0/0	33,0	0	33	72	0	1327	33	0.255200000000002	0	0	0	0	ambiguous	0	0/0	FALSE	FALSE	FALSE	0.4146341463414634	1
chr01	70793413	NA	A	G	1615.44	NA	0.407407	5.02092	3	0.214286	14	53	1X	164	164	1.45263	6.32897	6.31642	0	1	1	60	60	6	1	0.222875	0.924528	0.936937	0	0	0	0	1963	4357	111	21	7.96781	8.66395	32	1	33	9.93443	20	62	6.31642	49	snp	GT:AD:AO:DP:GQ:QA:QR:RO	0/0/0/0	17,0	0	17	4	0	693	17	1/1	0,42	42	42	99	1535	0	0	0/1	16,11	11	27	99	428	615	16	0/0	34,0	0	34	85	0	1328	34	0/0	19,0	0	19	39	0	725	19	0/0	25,0	0	25	58	0	996	25	0	0	0	0	0	ambiguous	0	0/0	FALSE	FALSE	FALSE	0.4074074074074074	1
chr01	70793479	NA	A	T	1552.83	NA	0.4	5.61607	3	0.214286	14	49	1X	177	177	1.21818	4.11819	16.3106	0	1	1	60	60	6	1	7.02142	0.918367	0.929688	0	0	0	0	1877	5015	128	23	3.40914	3.62103	26	1	28	5.18177	21	79	18.2785	49	snp	GT:AD:AO:DP:GQ:QA:QR:RO	0/0/0/0	31,0	0	31	30	0	1186	31	1/1	0,37	37	37	99	1410	0	0	0/1	18,12	12	30	99	467	713	18	0/0	42,0	0	42	99	0	1660	42	0/0	15,0	0	15	37	0	575	15	0/0	22,0	0	22	58	0	881	22	0	0	0	0	0	ambiguous	0	0/0	FALSE	FALSE	FALSE	0.4	1
chr01	70864781	NA	A	T	2949.5	NA	0.531915	3.42611	3	0.214286	14	90	1X	231	231	1.88235	3.10681	5.61299	1	1	1	60	60	6	1	4.39755	0.844444	0.978723	0	0	0	0	3552	5562	141	51	6.48466	5.61299	39	1	49	4.55446	41	68	3.39531	73	snp	GT:AD:AO:DP:GQ:QA:QR:RO	0/0/0/0	28,0	0	28	0	0	1110	28	1/1	0,65	65	65	99	2556	0	0	0/1	22,25	25	47	99	996	848	22	0/0	29,0	0	29	65	0	1167	29	0/0	20,0	0	20	38	0	767	20	0/0	42,0	0	42	99	0	1670	42	0	0	0	0	0	ambiguous	0	0/0	FALSE	FALSE	FALSE	0.5319148936170213	1
chr01	70865665	NA	A	G	2374.89	NA	0.558824	4.03217	3	0.214286	14	74	1X	172	172	2.14458	3.0103	4.4284	1	1	1	60	59.6939	6	1	2.73294	0.932432	0.94898	0	0	0	0	2875	3822	98	37	3.0103	3.80798	37	1	46	12.5178	28	51	3.36483	47	snp	GT:AD:AO:DP:GQ:QA:QR:RO	0/0/0/0	22,0	0	22	0	0	890	22	1/1	0,55	55	55	99	2138	0	0	0/1	15,19	19	34	99	737	590	15	0/0	25,0	0	25	49	0	936	25	0/0	18,0	0	18	28	0	717	18	0/0	18,0	0	18	28	0	689	18	0.306100000000001	0	0	0	0	ambiguous	0	0/0	FALSE	FALSE	FALSE	0.5588235294117647	1
chr01	70867846	NA	G	A	2695.44	NA	0.55814	4.27278	3	0.214286	14	85	1X	223	223	1.7479	3.64897	5.27618	1	1	1	60	60.0725	6	1	3.82044	0.929412	0.92029	0	0	0	0	3244	5430	138	42	3.03585	12.0738	43	1	46	4.26209	39	66	3.57677	72	snp	GT:AD:AO:DP:GQ:QA:QR:RO	0/0/0/0	26,0	0	26	0	0	1029	26	1/1	0,61	61	61	99	2356	0	0	0/1	19,24	24	43	99	888	735	19	0/0	33,0	0	33	80	0	1323	33	0/0	23,0	0	23	50	0	926	23	0/0	37,0	0	37	92	0	1417	37	0.072499999999998	0	0	0	0	ambiguous	0	0/0	FALSE	FALSE	FALSE	0.5581395348837209	1
chr01	70869675	NA	T	C	2778.51	NA	0.452381	3.83753	3	0.214286	14	85	1X	244	244	1.58824	3.24022	6.95719	0	1	1	60	60	6	1	4.51008	0.964706	0.930818	0	0	0	0	3335	6299	159	44	3.24022	3.13321	41	1	35	8.75832	50	75	4.11652	84	snp	GT:AD:AO:DP:GQ:QA:QR:RO	0/0/0/0	48,0	0	48	20	0	1923	48	1/1	0,66	66	66	99	2587	0	0	0/1	23,19	19	42	99	748	893	23	0/0	24,0	0	24	32	0	944	24	0/0	33,0	0	33	59	0	1337	33	0/0	31,0	0	31	53	0	1202	31	0	0	0	0	0	ambiguous	0	0/0	FALSE	FALSE	FALSE	0.4523809523809524	1
chr01	70870708	NA	C	A	2134.3	NA	0.40625	5.45321	3	0.214286	14	65	1X	179	179	1.76842	3.31097	3.69603	1	1	1	60	60	6	1	0.929605	0.923077	0.938596	0	0	0	0	2565	4498	114	31	3.31097	13.982	34	1	35	3.84548	30	55	3.31507	59	snp	GT:AD:AO:DP:GQ:QA:QR:RO	0/0/0/0	24,0	0	24	1	0	944	24	1/1	0,52	52	52	99	2045	0	0	0/1	19,13	13	32	99	520	734	19	0/0	27,0	0	27	72	0	1070	27	0/0	25,0	0	25	66	0	989	25	0/0	19,0	0	19	48	0	761	19	0	0	0	0	0	ambiguous	0	0/0	FALSE	FALSE	FALSE	0.40625	1
chr01	70870845	NA	A	G	2390.76	NA	0.45	3.87889	3	0.214286	14	72	1X	200	200	1.77358	4.09604	4.70676	1	1	1	60	60	6	1	1.03367	0.930556	0.914062	0	0	0	0	2887	5076	128	33	4.09604	3.62103	39	1	42	7.3532400000000004	30	72	7.3532400000000004	56	snp	GT:AD:AO:DP:GQ:QA:QR:RO	0/0/0/0	26,0	0	26	1	0	1041	26	1/1	0,54	54	54	99	2157	0	0	0/1	22,18	18	40	99	730	859	22	0/0	29,0	0	29	77	0	1145	29	0/0	22,0	0	22	56	0	885	22	0/0	29,0	0	29	77	0	1146	29	0	0	0	0	0	ambiguous	0	0/0	FALSE	FALSE	FALSE	0.45	1
chr01	70873228	NA	C	T	2347.03	NA	0.432432	4.47751	3	0.214286	14	72	1X	211	211	1.57627	3.49285	3.77578	0	1	1	60	60	6	1	4.61765	0.958333	0.94964	0	0	0	0	2825	5501	139	42	7.3532400000000004	3.77578	30	1	40	4.9405	32	71	3.1509	68	snp	GT:AD:AO:DP:GQ:QA:QR:RO	0/0/0/0	42,0	0	42	20	0	1674	42	1/1	0,56	56	56	99	2210	0	0	0/1	21,16	16	37	99	615	827	21	0/0	30,0	0	30	58	0	1172	30	0/0	22,0	0	22	34	0	865	22	0/0	24,0	0	24	40	0	963	24	0	0	0	0	0	ambiguous	0	0/0	FALSE	FALSE	FALSE	0.43243243243243246	1
chr01	70877512	NA	T	C	3057.79	NA	0.591837	6.59988	3	0.214286	14	92	1X	255	255	1.56643	9.05266	3.02362	0	1	1	60	60	6	1	3.16523	0.945652	0.95092	0	0	0	0	3688	6431	163	39	7.63648	3.1302	53	1	47	3.10471	45	84	3.34335	79	snp	GT:AD:AO:DP:GQ:QA:QR:RO	0/0/0/0	49,0	0	49	14	0	1930	49	1/1	0,63	63	63	99	2537	0	0	0/1	20,29	29	49	99	1151	747	20	0/0	39,0	0	39	70	0	1551	39	0/0	25,0	0	25	28	0	1004	25	0/0	30,0	0	30	43	0	1199	30	0	0	0	0	0	ambiguous	0	0/0	FALSE	FALSE	FALSE	0.5918367346938775	1
chr01	70878163	NA	A	G	2899.12	NA	0.6	6.91895	3	0.214286	14	89	1X	229	229	1.7541	7.13366	3.25847	1	1	1	60	60	6	1	3.05445	0.955056	0.928571	0	0	0	0	3493	5488	140	43	3.22989	6.98099	46	1	46	3.22989	43	64	5.24381	76	snp	GT:AD:AO:DP:GQ:QA:QR:RO	0/0/0/0	32,0	0	32	0	0	1198	32	1/1	0,62	62	62	99	2420	0	0	0/1	18,27	27	45	99	1073	712	18	0/0	36,0	0	36	86	0	1451	36	0/0	22,0	0	22	44	0	873	22	0/0	32,0	0	32	74	0	1254	32	0	0	0	0	0	ambiguous	0	0/0	FALSE	FALSE	FALSE	0.6	1
chr01	70879480	NA	G	C	2295.65	NA	0.575	4.96463	3	0.214286	14	71	1X	195	195	1.64486	9.89173	10.015	0	1	1	59.9155	60	6	1	0.598861	0.957746	0.959677	0	0	0	0	2799	4827	124	41	6.71098	3.29049	30	1	28	9.89173	43	50	13.0971	74	snp	GT:AD:AO:DP:GQ:QA:QR:RO	0/0/0/0	32,0	0	32	5	0	1238	32	1/1	0,48	48	48	99	1886	0	0	0/1	17,23	23	40	99	913	662	17	0/0	28,0	0	28	49	0	1091	28	0/0	22,0	0	22	31	0	859	22	0/0	25,0	0	25	40	0	977	25	0.0844999999999985	0	0	0	0	ambiguous	0	0/0	FALSE	FALSE	FALSE	0.575	1
chr01	70879549	NA	C	T	1777.24	NA	0.545455	3.60252	3	0.214286	14	56	1X	178	178	1.3271	5.49198	16.9647	0	1	1	60	60	6	1	3.86043	0.946429	0.942623	0	0	0	0	2155	4728	122	27	3.16541	6.49889	29	1	23	6.88793	33	49	13.2625	73	snp	GT:AD:AO:DP:GQ:QA:QR:RO	0/0/0/0	29,0	0	29	17	0	1137	29	1/1	0,38	38	38	99	1444	0	0	0/1	15,18	18	33	99	711	556	15	0/0	25,0	0	25	56	0	973	25	0/0	23,0	0	23	50	0	889	23	0/0	30,0	0	30	71	0	1173	30	0	0	0	0	0	ambiguous	0	0/0	FALSE	FALSE	FALSE	0.5454545454545454	1
chr01	70879631	NA	C	T	1707.28	NA	0.5	3.0103	3	0.214286	14	53	1X	166	166	1.32	5.01789	4.56684	0	1	1	60	60	6	1	2.71495	0.90566	0.964602	0	0	0	0	2050	4387	113	29	4.03458	7.33403	24	1	25	3.37904	28	57	3.02952	56	snp	GT:AD:AO:DP:GQ:QA:QR:RO	0/0/0/0	25,0	0	25	12	0	989	25	1/1	0,40	40	40	99	1535	0	0	0/1	13,13	13	26	99	515	478	13	0/0	19,0	0	19	38	0	738	19	0/0	25,0	0	25	56	0	963	25	0/0	31,0	0	31	74	0	1219	31	0	0	0	0	0	ambiguous	0	0/0	FALSE	FALSE	FALSE	0.5	1
chr01	70879826	NA	T	C	1227.87	NA	0.454545	3.40511	3	0.214286	14	41	1X	147	147	1.12766	18.3165	9.64763	0	1	1	60	59.8585	6	1	8.0891	0.878049	0.943396	0	0	0	0	1501	4061	106	20	3.06326	5.96022	21	1	18	4.33437	23	45	8.25461	61	snp	GT:AD:AO:DP:GQ:QA:QR:RO	0/0/0/0	34,0	0	34	35	0	1295	34	1/1	0,31	31	31	99	1142	0	0	0/1	12,10	10	22	99	359	451	12	0/0	22,0	0	22	59	0	848	22	0/0	17,0	0	17	44	0	631	17	0/0	21,0	0	21	56	0	836	21	0.14150000000000101	0	0	0	0	ambiguous	0	0/0	FALSE	FALSE	FALSE	0.45454545454545453	1
chr01	70881881	NA	G	A	2613.57	NA	0.533333	3.44459	3	0.214286	14	81	1X	221	221	1.71429	3.03711	3.56868	0	1	1	60	60	6	1	1.13153	0.901235	0.95	0	0	0	0	3168	5439	140	42	3.25157	18.8931	39	1	33	9.04217	48	71	3.07234	69	snp	GT:AD:AO:DP:GQ:QA:QR:RO	0/0/0/0	43,0	0	43	12	0	1640	43	1/1	0,57	57	57	99	2232	0	0	0/1	21,24	24	45	99	936	830	21	0/0	35,0	0	35	64	0	1353	35	0/0	16,0	0	16	6	0	624	16	0/0	25,0	0	25	34	0	992	25	0	0	0	0	0	ambiguous	0	0/0	FALSE	FALSE	FALSE	0.5333333333333333	1
chr01	70886498	NA	A	G	2247.81	NA	0.484848	3.0761	3	0.3	10	69	1X	105	105	4.52632	5.55942	3.0103	1	1	1	60	60	4	1	0.998158	0.971014	0.888889	0	0	0	0	2715	1346	36	36	3.29354	6.8707	33	1	30	5.55942	39	20	3.9754	16	snp	GT:AD:AO:DP:GQ:QA:QR:RO	0/0/0/0	11,0	0	11	0	0	398	11	1/1	0,53	53	53	99	2119	0	0	0/1	17,16	16	33	99	596	652	17	NA	NA	NA	NA	NA	NA	NA	NA	0/0	8,0	0	8	6	0	296	8	NA	NA	NA	NA	NA	NA	NA	NA	0	0	NA	NA	0	ambiguous	NA	0/0	NA	NA	FALSE	0.48484848484848486	1
chr01	70886504	NA	A	G	2205.92	NA	0.444444	3.9754	3	0.3	10	68	1X	108	108	4.4	9.26925	3.22745	1	1	1	60	60	4	1	2.07305	0.970588	0.875	0	0	0	0	2680	1522	40	36	3.52123	3.22745	32	1	29	6.20364	39	22	3.87889	18	snp	GT:AD:AO:DP:GQ:QA:QR:RO	0/0/0/0	12,0	0	12	0	0	463	12	1/1	0,52	52	52	99	2051	0	0	0/1	20,16	16	36	99	629	750	20	NA	NA	NA	NA	NA	NA	NA	NA	0/0	8,0	0	8	10	0	309	8	NA	NA	NA	NA	NA	NA	NA	NA	0	0	NA	NA	0	ambiguous	NA	0/0	NA	NA	FALSE	0.4444444444444444	1
chr01	70886529	NA	G	A	2514.73	NA	0.487179	3.06598	3	0.3	10	78	1X	116	116	5.44444	3.0103	3.9246	2	1	1	59.8462	60	4	1	0.876045	0.948718	0.894737	0	0	0	0	3037	1407	38	42	4.01252	3.9246	36	1	33	7.01917	45	22	5.06748	16	snp	GT:AD:AO:DP:GQ:QA:QR:RO	0/0/0/0	12,0	0	12	0	0	447	12	1/1	0,59	59	59	99	2316	0	0	0/1	20,19	19	39	99	721	741	20	NA	NA	NA	NA	NA	NA	NA	NA	0/0	6,0	0	6	1	0	219	6	NA	NA	NA	NA	NA	NA	NA	NA	0.153799999999997	0	NA	NA	0	ambiguous	NA	0/0	NA	NA	FALSE	0.48717948717948717	1
chr01	70886559	NA	A	G	2329.41	NA	0.465116	3.46479	3	0.3	10	73	1X	115	115	5.05263	3.75395	6.31921	1	1	1	60	60	4	1	0.221438	0.931507	0.904762	0	0	0	0	2848	1587	42	29	9.70319	3.21711	44	1	30	8.03741	43	21	3.0103	21	snp	GT:AD:AO:DP:GQ:QA:QR:RO	0/0/0/0	13,0	0	13	0	0	521	13	1/1	0,53	53	53	99	2050	0	0	0/1	23,20	20	43	99	798	834	23	NA	NA	NA	NA	NA	NA	NA	NA	0/0	6,0	0	6	4	0	232	6	NA	NA	NA	NA	NA	NA	NA	NA	0	0	NA	NA	0	ambiguous	NA	0/0	NA	NA	FALSE	0.46511627906976744	1
chr01	70889639	NA	G	A	2324.8	NA	0.477273	3.20771	3	0.214286	14	73	1X	216	216	1.6	3.04005	6.42695	0	1	1	60.0411	60	6	1	0.971344	0.917808	0.944056	0	0	0	0	2818	5424	143	38	3.27802	9.70694	35	1	31	6.60959	42	55	19.5469	88	snp	GT:AD:AO:DP:GQ:QA:QR:RO	0/0/0/0	29,0	0	29	6	0	1111	29	1/1	0,52	52	52	99	1973	0	0	0/1	23,21	21	44	99	845	882	23	0/0	36,0	0	36	78	0	1375	36	0/0	30,0	0	30	60	0	1107	30	0/0	25,0	0	25	45	0	949	25	0.0411000000000001	0	0	0	0	ambiguous	0	0/0	FALSE	FALSE	FALSE	0.4772727272727273	1
chr01	70889783	NA	G	A	1884.76	NA	0.410256	5.73856	3	0.214286	14	58	1X	195	195	1.42105	6.75422	14.5651	0	1	1	60	60	6	1	3.2763	0.87931	0.934307	0	0	0	0	2309	5354	137	23	8.40154	12.9167	35	1	19	17.986	39	80	11.395	57	snp	GT:AD:AO:DP:GQ:QA:QR:RO	0/0/0/0	24,0	0	24	14	0	953	24	1/1	0,42	42	42	99	1661	0	0	0/1	23,16	16	39	99	648	869	23	0/0	39,0	0	39	99	0	1540	39	0/0	28,0	0	28	69	0	1083	28	0/0	23,0	0	23	54	0	909	23	0	0	0	0	0	ambiguous	0	0/0	FALSE	FALSE	FALSE	0.41025641025641024	1
chr01	70889935	NA	G	A	2601.34	NA	0.473684	3.23888	3	0.214286	14	80	1X	239	239	1.43885	3.98746	4.11652	0	1	1	59.925	60	6	1	4.2224	0.9125	0.962264	0	0	0	0	3110	6262	159	40	3.0103	3.02396	40	1	45	5.72464	35	70	7.9405	89	snp	GT:AD:AO:DP:GQ:QA:QR:RO	0/0/0/0	42,0	0	42	18	0	1674	42	1/1	0,62	62	62	99	2385	0	0	0/1	20,18	18	38	99	725	791	20	0/0	45,0	0	45	99	0	1784	45	0/0	26,0	0	26	44	0	998	26	0/0	26,0	0	26	44	0	1015	26	0.0750000000000028	0	0	0	0	ambiguous	0	0/0	FALSE	FALSE	FALSE	0.47368421052631576	1
chr01	70892950	NA	T	C	1935.96	NA	0.5	3.0103	3	0.214286	14	61	1X	195	195	1.45133	7.31765	4.04742	0	1	1	60	60.6716	6	1	9.31938	0.934426	0.955224	0	0	0	0	2362	5149	134	31	3.0459	4.04742	30	1	32	3.33068	29	70	3.59368	64	snp	GT:AD:AO:DP:GQ:QA:QR:RO	0/0/0/0	49,0	0	49	40	0	1907	49	1/1	0,40	40	40	99	1571	0	0	0/1	21,21	21	42	99	791	781	21	0/0	21,0	0	21	42	0	848	21	0/0	22,0	0	22	45	0	844	22	0/0	21,0	0	21	42	0	769	21	0.671599999999998	0	0	0	0	ambiguous	0	0/0	FALSE	FALSE	FALSE	0.5	1
chr01	70893711	NA	C	T	2282.26	NA	0.509804	3.05288	3	0.214286	14	73	1X	228	228	1.53488	4.46786	16.4734	0	1	1	60	60	6	1	7.19803	0.931507	0.954839	0	0	0	0	2839	6109	155	40	4.46786	7.05905	33	1	44	9.70319	29	80	3.36054	75	snp	GT:AD:AO:DP:GQ:QA:QR:RO	0/0/0/0	47,0	0	47	31	0	1862	47	1/1	1,47	47	48	99	1830	41	1	0/1	25,26	26	51	99	1009	966	25	0/0	25,0	0	25	48	0	1004	25	0/0	26,0	0	26	51	0	1005	26	0/0	31,0	0	31	66	0	1231	31	0	0	0	0	0	ambiguous	0	0/0	FALSE	FALSE	FALSE	0.5098039215686274	0.9791666666666666
chr01	70893865	NA	A	T	2542.13	NA	0.425532	5.27418	3	0.214286	14	84	1X	250	250	1.59712	3.0103	8.24276	0	1	1	60	60	6	1	2.58811	0.940476	0.933735	0	0	0	0	3075	6474	166	42	3.0103	6.35908	42	1	38	4.66476	46	84	3.06262	82	snp	GT:AD:AO:DP:GQ:QA:QR:RO	0/0/0/0	38,0	0	38	12	0	1502	38	1/1	0,64	64	64	99	2327	0	0	0/1	27,20	20	47	99	748	1028	27	0/0	33,0	0	33	63	0	1271	33	0/0	31,0	0	31	57	0	1226	31	0/0	37,0	0	37	75	0	1447	37	0	0	0	0	0	ambiguous	0	0/0	FALSE	FALSE	FALSE	0.425531914893617	1
chr01	70893966	NA	T	A	2881.72	NA	0.478261	3.19912	3	0.214286	14	88	1X	244	244	1.69697	3.89863	3.06598	1	1	1	60	60	6	1	0.666445	0.920455	0.923077	0	0	0	0	3464	6188	156	41	3.89863	3.06598	47	1	42	3.40511	46	72	5.01474	84	snp	GT:AD:AO:DP:GQ:QA:QR:RO	0/0/0/0	34,0	0	34	2	0	1347	34	1/1	0,66	66	66	99	2617	0	0	0/1	24,22	22	46	99	847	936	24	0/0	31,0	0	31	81	0	1247	31	0/0	32,0	0	32	84	0	1277	32	0/0	35,0	0	35	93	0	1381	35	0	0	0	0	0	ambiguous	0	0/0	FALSE	FALSE	FALSE	0.4782608695652174	1
chr01	70894087	NA	G	C	2558.91	NA	0.512195	3.06326	3	0.214286	14	78	1X	239	239	1.39007	5.79424	4.64228	0	1	1	59.7692	60	6	1	3.54997	0.897436	0.950311	0	0	0	0	3085	6405	161	50	16.4846	17.6981	28	1	44	5.79424	34	91	8.95825	70	snp	GT:AD:AO:DP:GQ:QA:QR:RO	0/0/0/0	37,0	0	37	16	0	1482	37	1/1	0,57	57	57	99	2269	0	0	0/1	20,21	21	41	99	816	800	20	0/0	43,0	0	43	99	0	1688	43	0/0	29,0	0	29	57	0	1131	29	0/0	32,0	0	32	66	0	1304	32	0.230800000000002	0	0	0	0	ambiguous	0	0/0	FALSE	FALSE	FALSE	0.5121951219512195	1
chr01	70895693	NA	A	T	2597.62	NA	0.5625	4.09604	3	0.214286	14	77	1X	227	227	1.33824	3.0385	5.84769	0	1	1	60	60	6	1	3.93997	0.948052	0.993333	0	0	0	0	3090	5832	150	46	9.35551	3.93679	31	1	36	3.71532	41	73	3.24192	77	snp	GT:AD:AO:DP:GQ:QA:QR:RO	0/0/0/0	41,0	0	41	17	0	1616	41	1/1	0,59	59	59	99	2388	0	0	0/1	14,18	18	32	99	702	535	14	0/0	34,0	0	34	68	0	1345	34	0/0	27,0	0	27	47	0	1002	27	0/0	34,0	0	34	68	0	1334	34	0	0	0	0	0	ambiguous	0	0/0	FALSE	FALSE	FALSE	0.5625	1
chr01	70896452	NA	T	C	3187.16	NA	0.478261	3.19912	3	0.214286	14	97	1X	259	259	1.75362	3.03269	12.0715	0	1	1	60	60	6	1	3.06992	0.969072	0.962963	0	0	0	0	3828	6335	162	51	3.56996	9.49791	46	1	43	5.71904	54	80	3.06392	82	snp	GT:AD:AO:DP:GQ:QA:QR:RO	0/0/0/0	54,0	0	54	14	0	2139	54	1/1	0,75	75	75	99	2973	0	0	0/1	24,22	22	46	99	855	932	24	0/0	26,0	0	26	24	0	1000	26	0/0	23,0	0	23	15	0	913	23	0/0	35,0	0	35	52	0	1351	35	0	0	0	0	0	ambiguous	0	0/0	FALSE	FALSE	FALSE	0.4782608695652174	1
chr01	70896628	NA	T	G	2134.67	NA	0.434783	4.70971	3	0.214286	14	65	1X	233	233	1.28169	3.31097	6.31921	0	1	1	60	60	6	1	10.2585	0.892308	0.934524	0	0	0	0	2581	6412	168	34	3.31097	5.54368	31	1	32	3.04371	33	71	11.7479	97	snp	GT:AD:AO:DP:GQ:QA:QR:RO	0/0/0/0	45,0	0	45	45	0	1692	45	1/1	0,45	45	45	99	1773	0	0	0/1	26,20	20	46	99	808	1010	26	0/0	41,0	0	41	99	0	1558	41	0/0	27,0	0	27	70	0	1058	27	0/0	29,0	0	29	76	0	1094	29	0	0	0	0	0	ambiguous	0	0/0	FALSE	FALSE	FALSE	0.43478260869565216	1
chr01	70896709	NA	T	G	2461.09	NA	0.413043	6.03148	3	0.3	10	75	1X	151	151	2.08163	3.03925	3.12459	1	1	1	60	60	4	1	3.5317	0.893333	0.907895	0	0	0	0	2977	2881	76	36	3.27088	4.83891	39	1	41	4.429	34	39	3.12459	37	snp	GT:AD:AO:DP:GQ:QA:QR:RO	0/0/0/0	22,0	0	22	0	0	866	22	1/1	0,56	56	56	99	2225	0	0	0/1	27,19	19	46	99	752	1007	27	NA	NA	NA	NA	NA	NA	NA	NA	0/0	27,0	0	27	69	0	1008	27	NA	NA	NA	NA	NA	NA	NA	NA	0	0	NA	NA	0	ambiguous	NA	0/0	NA	NA	FALSE	0.41304347826086957	1
chr01	70896750	NA	C	T	2433.98	NA	0.422222	5.37479	3	0.3	10	76	1X	150	150	2.125	8.61041	7.23587	1	1	1	60	60	4	1	2.97695	0.947368	0.891892	0	0	0	0	2964	2909	74	44	7.12467	5.94472	32	1	43	5.8675	33	41	4.88833	33	snp	GT:AD:AO:DP:GQ:QA:QR:RO	0/0/0/0	26,0	0	26	0	0	1035	26	1/1	0,57	57	57	99	2256	0	0	0/1	26,19	19	45	99	708	1035	26	NA	NA	NA	NA	NA	NA	NA	NA	0/0	22,0	0	22	51	0	839	22	NA	NA	NA	NA	NA	NA	NA	NA	0	0	NA	NA	0	ambiguous	NA	0/0	NA	NA	FALSE	0.4222222222222222	1
chr01	70897746	NA	T	G	3152.55	NA	0.594595	5.88603	3	0.214286	14	95	1X	252	252	1.57447	9.61615	3.90116	1	1	1.5	60	60	6	1	0.954127	0.915789	0.980769	0	0	0	0	3782	6188	156	56	9.61615	3.23302	39	1	36	15.102	59	82	3.90116	74	snp	GT:AD:AO:DP:GQ:QA:QR:RO	0/0/0/0	40,0	0	40	1	0	1563	40	1/1	0,73	73	74	99	2913	0	0	0/1	15,22	22	37	99	869	611	15	0/0	35,0	0	35	86	0	1396	35	0/0	19,0	0	19	38	0	761	19	0/0	47,0	0	47	99	0	1857	47	0	0	0	0	0	ambiguous	0	0/0	FALSE	FALSE	FALSE	0.5945945945945946	0.9864864864864865
chr01	70897864	NA	A	C	2605.26	NA	0.5	3.0103	3	0.214286	14	77	1X	240	240	1.26531	3.71532	7.81951	0	1	1	60	60	6	1	4.60364	0.922078	0.944785	0	0	0	0	3085	6397	163	41	3.71532	3.34335	36	1	43	5.29458	34	78	3.66307	85	snp	GT:AD:AO:DP:GQ:QA:QR:RO	0/0/0/0	39,0	0	39	20	0	1555	39	1/1	0,61	61	61	99	2475	0	0	0/1	16,16	16	32	99	610	594	16	0/0	43,0	0	43	99	0	1679	43	0/0	28,0	0	28	56	0	1104	28	0/0	37,0	0	37	83	0	1465	37	0	0	0	0	0	ambiguous	0	0/0	FALSE	FALSE	FALSE	0.5	1
chr01	70897914	NA	T	G	2419.08	NA	0.513514	3.06899	3	0.214286	14	73	1X	227	227	1.33824	8.03741	3.51792	0	1	1	60	60	6	1	1.15671	0.931507	0.961039	0	0	0	0	2893	6032	154	35	3.27802	3.91273	38	1	37	3.04005	36	79	3.23591	75	snp	GT:AD:AO:DP:GQ:QA:QR:RO	0/0/0/0	26,0	0	26	6	0	1062	26	1/1	0,54	54	54	99	2169	0	0	0/1	18,19	19	37	99	724	720	18	0/0	41,0	0	41	97	0	1571	41	0/0	34,0	0	34	76	0	1333	34	0/0	35,0	0	35	79	0	1346	35	0	0	0	0	0	ambiguous	0	0/0	FALSE	FALSE	FALSE	0.5135135135135135	1
chr01	70898045	NA	A	T	2436.17	NA	0.555556	3.73412	3	0.214286	14	73	1X	218	218	1.2782	3.27802	4.22333	0	1	1	60	60	6	1	2.60037	0.972603	0.951724	0	0	0	0	2882	5703	145	37	3.04005	4.22333	36	1	33	4.46786	40	71	3.14508	74	snp	GT:AD:AO:DP:GQ:QA:QR:RO	0/0/0/0	34,0	0	34	12	0	1328	34	1/1	0,58	58	58	99	2279	0	0	0/1	12,15	15	27	99	603	484	12	0/0	36,0	0	36	77	0	1423	36	0/0	30,0	0	30	59	0	1150	30	0/0	33,0	0	33	68	0	1318	33	0	0	0	0	0	ambiguous	0	0/0	FALSE	FALSE	FALSE	0.5555555555555556	1
chr01	70898637	NA	A	G	2591.64	NA	0.444444	3.73412	3	0.214286	14	77	1X	237	237	1.26897	6.42261	3.87889	0	1	1	60	60	6	1	5.18075	0.922078	0.9625	0	0	0	0	3055	6177	160	39	3.0385	6.48466	38	1	40	3.26411	37	88	6.48466	72	snp	GT:AD:AO:DP:GQ:QA:QR:RO	0/0/0/0	42,0	0	42	23	0	1572	42	1/1	0,65	65	65	99	2577	0	0	0/1	15,12	12	27	99	478	581	15	0/0	31,0	0	31	63	0	1186	31	0/0	31,0	0	31	63	0	1201	31	0/0	41,0	0	41	93	0	1637	41	0	0	0	0	0	ambiguous	0	0/0	FALSE	FALSE	FALSE	0.4444444444444444	1
chr01	70898843	NA	A	C	2294.25	NA	0.514286	3.07234	3	0.214286	14	72	1X	217	217	1.39062	8.92153	4.22333	0	1	1	60	60	6	1	3.17574	0.930556	0.944828	0	0	0	0	2756	5620	145	35	3.13094	9.61457	37	1	32	4.9405	40	72	3.02528	73	snp	GT:AD:AO:DP:GQ:QA:QR:RO	0/0/0/0	35,0	0	35	14	0	1322	35	1/1	0,54	54	54	99	2079	0	0	0/1	17,18	18	35	99	677	663	17	0/0	37,0	0	37	82	0	1438	37	0/0	29,0	0	29	58	0	1133	29	0/0	27,0	0	27	52	0	1064	27	0	0	0	0	0	ambiguous	0	0/0	FALSE	FALSE	FALSE	0.5142857142857142	1
chr01	70898863	NA	G	A	2343.98	NA	0.472222	3.25157	3	0.214286	14	71	1X	224	224	1.34328	3.28556	3.36512	0	1	1	60	60	6	1	3.93822	0.915493	0.954248	0	0	0	0	2804	6049	153	32	4.50892	14.9463	39	1	30	6.71098	41	65	10.5182	88	snp	GT:AD:AO:DP:GQ:QA:QR:RO	0/0/0/0	34,0	0	34	17	0	1367	34	1/1	0,54	54	54	99	2133	0	0	0/1	19,17	17	36	99	671	754	19	0/0	42,0	0	42	99	0	1661	42	0/0	32,0	0	32	71	0	1259	32	0/0	26,0	0	26	53	0	1008	26	0	0	0	0	0	ambiguous	0	0/0	FALSE	FALSE	FALSE	0.4722222222222222	1
chr01	70899719	NA	T	C	2224.17	NA	0.511111	3.05855	3	0.214286	14	69	1X	230	230	1.30935	6.81824	6.04497	0	1	1	60	60	6	1	8.44057	0.913043	0.956522	0	0	0	0	2709	6215	161	25	14.3712	6.04497	44	1	41	8.32883	28	83	3.34749	78	snp	GT:AD:AO:DP:GQ:QA:QR:RO	0/0/0/0	45,0	0	45	37	0	1753	45	1/1	0,46	46	46	99	1834	0	0	0/1	22,23	23	45	99	875	844	22	0/0	27,0	0	27	62	0	1031	27	0/0	32,0	0	32	77	0	1213	32	0/0	35,0	0	35	86	0	1374	35	0	0	0	0	0	ambiguous	0	0/0	FALSE	FALSE	FALSE	0.5111111111111111	1
chr01	70899754	NA	C	A	2725.95	NA	0.479167	3.19126	3	0.214286	14	84	1X	238	238	1.68992	3.1137	5.77399	0	1	1	60	60	6	1	1.73207	0.916667	0.941558	0	0	0	0	3301	6043	154	35	8.07707	3.0103	49	1	48	6.73282	36	81	3.91273	73	snp	GT:AD:AO:DP:GQ:QA:QR:RO	0/0/0/0	39,0	0	39	8	0	1565	39	1/1	0,61	61	61	99	2424	0	0	0/1	25,23	23	48	99	877	905	25	0/0	27,0	0	27	41	0	1028	27	0/0	29,0	0	29	47	0	1159	29	0/0	34,0	0	34	62	0	1386	34	0	0	0	0	0	ambiguous	0	0/0	FALSE	FALSE	FALSE	0.4791666666666667	1
chr01	70899808	NA	C	T	2683.5	NA	0.488889	3.05855	3	0.214286	14	84	1X	237	237	1.70312	3.42391	5.81036	0	1	1.5	60	60	6	1	0.870779	0.952381	0.967105	0	0	0	0	3288	6002	152	38	4.66476	3.9246	46	1	48	6.73282	36	87	9.92473	65	snp	GT:AD:AO:DP:GQ:QA:QR:RO	0/0/0/0	37,0	0	37	5	0	1470	37	1/1	1,62	62	64	99	2436	41	1	0/1	23,22	22	45	99	852	876	23	0/0	25,0	0	25	34	0	984	25	0/0	33,0	0	33	58	0	1299	33	0/0	33,0	0	33	58	0	1332	33	0	0	0	0	0	ambiguous	0	0/0	FALSE	FALSE	FALSE	0.4888888888888889	0.96875
chr01	70899886	NA	C	G	2572.99	NA	0.461538	3.51141	3	0.214286	14	79	1X	231	231	1.52672	6.33623	5.81036	0	1	1	60	60	6	1	2.11682	0.974684	0.960526	0	0	0	0	3086	5867	152	41	3.25768	3.0103	38	1	43	4.35716	36	67	7.63896	85	snp	GT:AD:AO:DP:GQ:QA:QR:RO	0/0/0/0	36,0	0	36	10	0	1425	36	1/1	0,61	61	61	99	2366	0	0	0/1	21,18	18	39	99	720	770	21	0/0	27,0	0	27	46	0	1050	27	0/0	31,0	0	31	58	0	1186	31	0/0	37,0	0	37	76	0	1436	37	0	0	0	0	0	ambiguous	0	0/0	FALSE	FALSE	FALSE	0.46153846153846156	1
chr01	70900056	NA	T	G	2344.79	NA	0.534884	3.46479	3	0.214286	14	72	1X	221	221	1.42636	3.13094	6.76636	0	1	1	60	60	6	1	4.03703	0.930556	0.97973	0	0	0	0	2848	5857	148	46	15.074	3.5385	26	1	43	8.92153	29	81	5.88603	67	snp	GT:AD:AO:DP:GQ:QA:QR:RO	0/0/0/0	37,0	0	37	18	0	1464	37	1/1	0,49	49	49	99	1944	0	0	0/1	20,23	23	43	99	904	776	20	0/0	37,0	0	37	83	0	1487	37	0/0	26,0	0	27	50	0	1022	26	0/0	28,0	0	28	56	0	1108	28	0	0	0	0	0	ambiguous	0	0/0	FALSE	FALSE	FALSE	0.5348837209302325	1
chr01	70900141	NA	A	G	2265.49	NA	0.5	3.0103	3	0.214286	14	69	1X	223	223	1.27941	4.55236	3.91273	0	1	1	60.1449	60	6	1	4.03353	0.913043	0.961039	0	0	0	0	2709	5941	154	37	3.79707	3.0667	32	1	36	3.29354	33	87	8.65049	67	snp	GT:AD:AO:DP:GQ:QA:QR:RO	0/0/0/0	32,0	0	32	18	0	1217	32	1/1	0,51	51	51	99	2011	0	0	0/1	18,18	18	36	99	698	691	18	0/0	37,0	0	37	89	0	1390	37	0/0	32,0	0	32	74	0	1261	32	0/0	35,0	0	35	83	0	1382	35	0.1449	0	0	0	0	ambiguous	0	0/0	FALSE	FALSE	FALSE	0.5	1
chr01	70900171	NA	T	G	2127.5	NA	0.487179	3.06598	3	0.214286	14	66	1X	223	223	1.25547	3.0103	7.00747	0	1	1	60.303	60	6	1	4.31946	0.924242	0.949045	0	0	0	0	2561	6108	157	27	7.74806	3.13478	39	1	32	3.1419	34	83	4.13061	74	snp	GT:AD:AO:DP:GQ:QA:QR:RO	0/0/0/0	29,0	0	29	19	0	1123	29	1/1	0,47	47	47	99	1853	0	0	0/1	20,19	19	39	99	708	771	20	0/0	38,0	0	38	97	0	1465	38	0/0	31,0	0	31	76	0	1196	31	0/0	39,0	0	39	99	0	1553	39	0.302999999999997	0	0	0	0	ambiguous	0	0/0	FALSE	FALSE	FALSE	0.48717948717948717	1
chr01	70900193	NA	A	C	2284.1	NA	0.459459	3.5385	3	0.214286	14	69	1X	219	219	1.36923	3.29354	5.84769	0	1	1	60.2899	60	6	1	3.07693	0.927536	0.946667	0	0	0	0	2737	5951	150	29	6.81824	4.45795	40	1	34	3.04177	35	76	3.06821	74	snp	GT:AD:AO:DP:GQ:QA:QR:RO	0/0/0/0	30,0	0	30	14	0	1156	30	1/1	0,52	52	52	99	2067	0	0	0/1	20,17	17	37	99	670	779	20	0/0	32,0	0	32	72	0	1279	32	0/0	32,0	0	32	72	0	1261	32	0/0	36,0	0	36	84	0	1476	36	0.289900000000003	0	0	0	0	ambiguous	0	0/0	FALSE	FALSE	FALSE	0.4594594594594595	1
chr01	70900487	NA	A	G	2694.59	NA	0.475	3.22745	3	0.214286	14	80	1X	228	228	1.59055	5.72464	10.1116	1	1	1	60	60	6	1	2.57965	0.9375	0.952703	0	0	0	0	3219	5910	148	35	5.72464	3.24505	45	1	40	3.0103	40	73	3.06899	75	snp	GT:AD:AO:DP:GQ:QA:QR:RO	0/0/0/0	22,0	0	22	0	0	889	22	1/1	0,61	61	61	99	2463	0	0	0/1	21,19	19	40	99	756	815	21	0/0	43,0	0	43	99	0	1738	43	0/0	30,0	0	30	81	0	1169	30	0/0	32,0	0	32	87	0	1299	32	0	0	0	0	0	ambiguous	0	0/0	FALSE	FALSE	FALSE	0.475	1
chr01	70900608	NA	A	T	2298.36	NA	0.444444	3.9754	3	0.214286	14	71	1X	214	214	1.47967	8.17902	3.14697	0	1	1	60	60	6	1	0.108298	0.957746	0.965035	0	0	0	0	2762	5654	143	33	3.7749	4.8477	38	1	30	6.71098	41	59	12.501	84	snp	GT:AD:AO:DP:GQ:QA:QR:RO	0/0/0/0	24,0	0	24	3	0	946	24	1/1	0,55	55	55	99	2141	0	0	0/1	20,16	16	36	99	621	748	20	0/0	33,0	0	33	73	0	1323	33	0/0	24,0	0	24	46	0	964	24	0/0	42,0	0	42	99	0	1673	42	0	0	0	0	0	ambiguous	0	0/0	FALSE	FALSE	FALSE	0.4444444444444444	1
chr01	70901007	NA	G	A	2396.21	NA	0.590909	6.16881	3	0.214286	14	75	1X	194	194	1.84158	15.7786	7.11603	0	1	1	60	59.9748	6	1	0.409992	0.906667	0.94958	0	0	0	0	2936	4649	119	37	3.03925	7.11603	38	1	41	4.429	34	46	16.3128	73	snp	GT:AD:AO:DP:GQ:QA:QR:RO	0/0/0/0	37,0	0	37	5	0	1455	37	1/1	0,49	49	49	99	1915	0	0	0/1	18,26	26	44	99	1021	678	18	0/0	25,0	0	25	34	0	996	25	0/0	16,0	0	16	7	0	612	16	0/0	23,0	0	23	28	0	908	23	0.0251999999999981	0	0	0	0	ambiguous	0	0/0	FALSE	FALSE	FALSE	0.5909090909090909	1
chr01	70903104	NA	C	T	2111.17	NA	0.548387	3.64073	3	0.214286	14	64	1X	222	222	1.08333	3.0103	3.06527	0	1	1	60	59.962	6	1	10.7438	0.984375	0.974684	0	0	0	0	2522	6222	158	32	3.0103	7.46319	32	1	42	16.582	22	84	4.38465	74	snp	GT:AD:AO:DP:GQ:QA:QR:RO	0/0/0/0	49,0	0	49	47	0	1906	49	1/1	0,47	47	47	99	1852	0	0	0/1	14,17	17	31	99	670	562	14	0/0	39,0	0	39	99	0	1542	39	0/0	28,0	0	28	70	0	1094	28	0/0	28,0	0	28	70	0	1118	28	0.0379999999999967	0	0	0	0	ambiguous	0	0/0	FALSE	FALSE	FALSE	0.5483870967741935	1
chr01	70903230	NA	T	C	2943.48	NA	0.575	4.96463	3	0.214286	14	88	1X	269	269	1.28049	6.56362	4.46195	0	1	1	60	60	6	1	9.19604	0.920455	0.966851	0	0	0	0	3500	7097	181	40	4.58955	3.59816	48	1	46	3.40511	42	99	6.47746	82	snp	GT:AD:AO:DP:GQ:QA:QR:RO	0/0/0/0	60,0	0	60	40	0	2388	60	1/1	0,65	65	65	99	2602	0	0	0/1	17,23	23	40	99	898	648	17	0/0	41,0	0	41	88	0	1610	41	0/0	26,0	0	26	43	0	983	26	0/0	37,0	0	37	76	0	1468	37	0	0	0	0	0	ambiguous	0	0/0	FALSE	FALSE	FALSE	0.575	1
chr01	70903660	NA	C	T	2014.84	NA	0.451613	3.64073	3	0.214286	14	62	1X	201	201	1.29508	8.05372	12.7741	0	1	1	60	60	6	1	4.90533	0.967742	0.956835	0	0	0	0	2416	5496	139	36	6.51267	3.40085	26	1	31	3.0103	31	79	8.64988	60	snp	GT:AD:AO:DP:GQ:QA:QR:RO	0/0/0/0	33,0	0	33	21	0	1309	33	1/1	0,48	48	48	99	1878	0	0	0/1	17,14	14	31	99	538	672	17	0/0	22,0	0	22	46	0	848	22	0/0	40,0	0	40	99	0	1597	40	0/0	27,0	0	27	61	0	1070	27	0	0	0	0	0	ambiguous	0	0/0	FALSE	FALSE	FALSE	0.45161290322580644	1
chr01	70904139	NA	T	A	1806.17	NA	0.447368	3.9246	3	0.214286	14	56	1X	210	210	1.15789	8.59409	5.77399	0	1	1	60	60.0649	6	1	10.6502	0.767857	0.928571	0	0	0	0	2196	6104	154	23	6.88793	5.77399	33	1	33	6.88793	23	90	12.5422	64	snp	GT:AD:AO:DP:GQ:QA:QR:RO	0/0/0/0	42,0	0	42	46	0	1679	42	1/1	0,39	39	39	99	1511	0	0	0/1	21,17	17	38	99	685	830	21	0/0	31,0	0	31	87	0	1221	31	0/0	39,0	0	39	99	0	1542	39	0/0	21,0	0	21	57	0	832	21	0.0649000000000015	0	0	0	0	ambiguous	0	0/0	FALSE	FALSE	FALSE	0.4473684210526316	1
chr01	70912944	NA	T	G	2532.95	NA	0.5	3.0103	3	0.214286	14	77	1X	241	241	1.44286	4.39215	3.48696	0	1	1	60	60	6	1	5.562	0.922078	0.932927	0	0	0	0	3055	6479	164	37	3.26411	3.06326	40	1	39	3.0385	38	78	3.8577	86	snp	GT:AD:AO:DP:GQ:QA:QR:RO	0/0/0/0	42,0	0	42	24	0	1653	42	1/1	0,53	53	53	99	2106	0	0	0/1	24,24	24	48	99	949	954	24	0/0	34,0	0	34	74	0	1364	34	0/0	32,0	0	32	68	0	1240	32	0/0	32,0	0	32	68	0	1268	32	0	0	0	0	0	ambiguous	0	0/0	FALSE	FALSE	FALSE	0.5	1
chr01	70915121	NA	C	G	2742.34	NA	0.472222	3.25157	3	0.214286	14	83	1X	231	231	1.5814	8.89682	5.88603	0	1	1	60	60	6	1	3.46167	0.915663	0.945946	0	0	0	0	3282	5855	148	43	3.24576	5.12308	40	1	37	5.12945	46	67	5.88603	81	snp	GT:AD:AO:DP:GQ:QA:QR:RO	0/0/0/0	46,0	0	46	15	0	1853	46	1/1	0,66	66	66	99	2594	0	0	0/1	19,17	17	36	99	688	761	19	0/0	33,0	0	33	57	0	1274	33	0/0	28,0	0	28	42	0	1095	28	0/0	22,0	0	22	24	0	872	22	0	0	0	0	0	ambiguous	0	0/0	FALSE	FALSE	FALSE	0.4722222222222222	1
chr01	70915724	NA	C	T	2486.39	NA	0.542857	3.56868	3	0.214286	14	77	1X	237	237	1.29167	3.71532	3.0103	0	1	1	60	60	6	1	4.03003	0.909091	0.95625	0	0	0	0	2968	6299	160	35	4.39215	8.43898	42	1	32	7.77626	45	78	3.22745	82	snp	GT:AD:AO:DP:GQ:QA:QR:RO	0/0/0/0	38,0	0	38	18	0	1497	38	1/1	0,58	58	58	99	2238	0	0	0/1	16,19	19	35	99	730	648	16	0/0	37,0	0	37	81	0	1451	37	0/0	37,0	0	37	81	0	1416	37	0/0	32,0	0	32	66	0	1287	32	0	0	0	0	0	ambiguous	0	0/0	FALSE	FALSE	FALSE	0.5428571428571428	1
chr01	70919637	NA	G	A	2596.53	NA	0.5	3.0103	3	0.214286	14	81	1X	288	288	1.09677	4.32391	4.87314	0	1	1	60	59.6853	6	1	17.6546	0.901235	0.883249	0	0	0	0	3103	7722	197	49	10.7579	13.6031	32	1	44	4.32391	37	114	13.6031	83	snp	GT:AD:AO:DP:GQ:QA:QR:RO	0/0/0/0	78,0	0	83	78	0	3103	78	1/1	0,60	60	60	99	2304	0	0	0/1	21,21	21	42	99	799	826	21	0/0	33,0	0	33	80	0	1263	33	0/0	33,0	0	33	80	0	1271	33	0/0	32,0	0	37	77	0	1259	32	0.314700000000002	0	0	0	0	ambiguous	0	0/0	FALSE	FALSE	FALSE	0.5	1
chr01	71142296	NA	T	A	4297.76	NA	0.45098	4.07475	11	0.785714	14	128	1X	214	214	0.537931	3.62103	3.91929	1	1	1	59.4844	60	6	1	4.19817	0.945312	0.918605	0	0	0	0	5080	3366	86	73	8.50684	4.62628	55	1	78	16.3106	50	45	3.41429	41	snp	GT:AD:AO:DP:GQ:QA:QR:RO	1/1/1/1	0,29	29	29	0	1150	0	0	0/0	58,0	0	58	99	0	2239	58	0/1	28,23	23	51	99	899	1127	28	1/1	0,30	30	30	66	1218	0	0	1/1	0,20	20	20	36	779	0	0	1/1	0,26	26	26	54	1034	0	0	0.515599999999999	0	0	0	0	ambiguous	0	1/1	FALSE	FALSE	FALSE	0.45098039215686275	0
chr01	71142470	NA	C	A	5593.32	NA	0.488889	3.05855	11	0.785714	14	163	1X	242	242	0.664286	4.08938	3.25768	0	1	1	58.7546	60	6	1	3.45291	0.95092	0.898734	0	0	0	0	6454	3097	79	86	4.08938	7.6556	77	1	82	3.02362	81	41	3.25768	38	snp	GT:AD:AO:DP:GQ:QA:QR:RO	1/1/1/1	0,37	37	37	15	1477	0	0	0/0	56,0	0	56	99	0	2212	56	0/1	23,22	22	45	99	863	885	23	1/1	0,42	42	42	95	1670	0	0	1/1	0,28	28	28	53	1085	0	0	1/1	0,34	34	34	71	1359	0	0	1.2454	0	0	0	0	ambiguous	0	1/1	FALSE	FALSE	FALSE	0.4888888888888889	0
chr01	71143421	NA	T	C	4568.58	NA	0.5	3.0103	11	0.785714	14	135	1X	203	203	0	3.02638	4.1599	0	1	1	60	60	6	1	4.1411	0.962963	0.852941	0	0	0	0	5322	2645	68	63	4.31318	4.1599	72	1	72	4.31318	63	38	5.05404	30	snp	GT:AD:AO:DP:GQ:QA:QR:RO	1/1/1/1	0,38	38	38	18	1524	0	0	0/0	49,1	1	50	99	41	1883	49	0/1	19,19	19	38	99	735	762	19	1/1	0,35	35	35	76	1367	0	0	1/1	0,21	21	21	34	825	0	0	1/1	0,21	21	21	34	830	0	0	0	0	0	0	0	ambiguous	0	1/1	FALSE	FALSE	FALSE	0.5	0.02
chr01	71144810	NA	G	T	3780.08	NA	0.451613	3.64073	11	0.785714	14	113	1X	193	193	0.412698	3.18325	16.1477	1	1	1	60	60	6	1	4.18942	0.955752	0.9625	0	0	0	0	4432	3167	80	48	8.56389	3.98746	65	1	69	15.0207	44	40	3.0103	40	snp	GT:AD:AO:DP:GQ:QA:QR:RO	1/1/1/1	0,28	28	28	0	1104	0	0	0/0	63,0	0	63	99	0	2501	63	0/1	17,14	14	31	99	512	666	17	1/1	0,26	26	26	53	1036	0	0	1/1	0,16	16	16	22	640	0	0	1/1	0,29	29	29	62	1140	0	0	0	0	0	0	0	ambiguous	0	1/1	FALSE	FALSE	FALSE	0.45161290322580644	0
chr01	71145335	NA	T	A	4372.02	NA	0.424242	4.65535	11	0.785714	14	131	1X	189	189	0.769231	5.81167	17.986	0	1	1	60	60	6	1	5.58126	0.969466	0.948276	0	0	0	0	5039	2197	58	77	11.7791	10.3484	54	1	69	3.82253	62	37	12.5947	21	snp	GT:AD:AO:DP:GQ:QA:QR:RO	1/1/1/1	0,34	34	34	24	1307	0	0	0/0	39,0	0	39	99	0	1493	39	0/1	19,14	14	33	99	512	704	19	1/1	0,35	35	35	87	1327	0	0	1/1	0,23	23	23	51	913	0	0	1/1	0,25	25	25	57	980	0	0	0	0	0	0	0	ambiguous	0	1/1	FALSE	FALSE	FALSE	0.42424242424242425	0
chr01	71146163	NA	G	T	4154.8	NA	0.6	6.48466	11	0.785714	14	124	1X	195	195	0.509091	4.13106	6.71098	1	1	1	60	59.831	6	1	0.839549	0.967742	0.943662	0	0	0	0	4838	2765	71	58	4.13106	9.89173	66	1	60	3.29049	64	38	3.7749	33	snp	GT:AD:AO:DP:GQ:QA:QR:RO	1/1/1/1	0,27	27	27	2	1067	0	0	0/0	55,0	0	55	99	0	2189	55	0/1	16,24	24	40	99	876	576	16	1/1	0,24	24	24	62	963	0	0	1/1	0,27	27	27	71	1077	0	0	1/1	0,22	22	22	56	855	0	0	0.168999999999997	0	0	0	0	ambiguous	0	1/1	FALSE	FALSE	FALSE	0.6	0
chr01	71147039	NA	G	A	3466.22	NA	0.444444	3.73412	11	0.785714	14	110	1X	204	204	0	8.06391	3.84193	1	1	1	59.9091	60	6	1	0.64543	0.936364	0.93617	0	0	0	0	4141	3592	94	49	5.85295	6.33681	61	1	42	16.355	68	43	4.48875	51	snp	GT:AD:AO:DP:GQ:QA:QR:RO	1/1/1/1	0,25	25	25	0	967	0	0	0/0	79,1	1	80	99	37	3034	79	0/1	15,12	12	27	99	438	558	15	1/1	0,24	24	24	33	903	0	0	1/1	0,29	29	29	48	1074	0	0	1/1	0,19	19	19	18	722	0	0	0.0908999999999978	0	0	0	0	ambiguous	0	1/1	FALSE	FALSE	FALSE	0.4444444444444444	0.0125
chr01	71147357	NA	T	C	5679.46	NA	0.489796	3.05462	11	0.785714	14	167	1X	237	237	0.853333	5.20778	3.50664	0	1	1	60	60	6	1	2.97111	0.976048	0.9	0	0	0	0	6549	2778	70	75	6.76812	4.12706	92	1	95	9.8888	72	35	3.0103	35	snp	GT:AD:AO:DP:GQ:QA:QR:RO	1/1/1/1	0,25	25	25	13	961	0	0	0/0	45,0	0	45	99	0	1792	45	0/1	25,24	24	49	99	941	986	25	1/1	0,36	36	36	90	1433	0	0	1/1	0,37	37	37	93	1437	0	0	1/1	0,45	45	45	99	1777	0	0	0	0	0	0	0	ambiguous	0	1/1	FALSE	FALSE	FALSE	0.4897959183673469	0
chr01	71148722	NA	G	A	4433.63	NA	0.487179	3.06598	11	0.785714	14	132	1X	214	214	0.490323	3.0761	8.20065	1	1	1	60	60	6	1	2.66621	0.931818	0.914634	0	0	0	0	5157	3116	82	68	3.27351	3.434	64	1	63	3.60252	69	35	6.82362	47	snp	GT:AD:AO:DP:GQ:QA:QR:RO	1/1/1/1	0,29	29	29	0	1121	0	0	0/0	62,0	0	62	99	0	2364	62	0/1	20,19	19	39	99	736	752	20	1/1	0,29	29	29	69	1123	0	0	1/1	0,29	29	29	69	1152	0	0	1/1	0,26	26	26	59	1025	0	0	0	0	0	0	0	ambiguous	0	1/1	FALSE	FALSE	FALSE	0.48717948717948717	0
chr01	71149185	NA	C	T	3402.17	NA	0.48	3.09716	11	0.785714	14	105	1X	150	150	0.7375	6.50534	3.44459	0	1	1	60.2857	60	6	1	3.96625	0.92381	0.866667	0	0	0	0	3923	1670	45	58	5.51266	5.37479	47	1	60	7.66346	45	22	3.05855	23	snp	GT:AD:AO:DP:GQ:QA:QR:RO	1/1/1/1	0,24	24	24	17	881	0	0	0/0	32,0	0	32	99	0	1186	32	0/1	13,12	12	25	99	413	484	13	1/1	0,20	20	20	48	758	0	0	1/1	0,24	24	24	60	927	0	0	1/1	0,25	25	25	63	944	0	0	0.285699999999999	0	0	0	0	ambiguous	0	1/1	FALSE	FALSE	FALSE	0.48	0
chr01	71153727	NA	A	T	652.42	NA	0	0	6	0.6	10	20	1X	84	84	0.3125	6.91895	6.40323	1	1	1	60	60	4	1	2.81947	0.95	0.9375	0	0	0	0	816	2486	64	12	4.74748	3.55317	8	1	9	3.44459	11	25	9.66043	39	snp	GT:AD:AO:DP:GQ:QA:QR:RO	1/1/1/1	0,10	10	10	0	406	0	0	0/0	46,0	0	46	99	0	1817	46	0/0	18,0	0	18	86	0	669	18	NA	NA	NA	NA	NA	NA	NA	NA	1/1	0,10	10	10	13	410	0	0	NA	NA	NA	NA	NA	NA	NA	NA	0	0	NA	NA	0	unambiguous	NA	1/1	NA	NA	FALSE	0	0
chr01	71154714	NA	A	T	1031.83	NA	0	0	6	0.6	10	31	1X	117	117	0.360465	3.64073	4.62628	1	1	1	60	60	4	1	3.49116	0.967742	0.94186	0	0	0	0	1254	3354	86	20	8.68415	3.91929	11	1	13	4.76149	18	41	3.41429	45	snp	GT:AD:AO:DP:GQ:QA:QR:RO	1/1/1/1	0,13	13	13	0	520	0	0	0/0	59,0	0	59	99	0	2317	59	0/0	27,0	0	27	99	0	1037	27	NA	NA	NA	NA	NA	NA	NA	NA	1/1	0,18	18	18	36	734	0	0	NA	NA	NA	NA	NA	NA	NA	NA	0	0	NA	NA	0	unambiguous	NA	1/1	NA	NA	FALSE	0	0
chr01	71158910	NA	T	C	3808.8	NA	0.407407	5.02092	11	0.785714	14	113	1X	173	173	0.586364	5.3355	3.58936	0	1	1	60	59.7	6	1	2.71495	0.946903	0.85	0	0	0	0	4399	2343	60	59	3.49071	6.62942	54	1	60	3.95191	53	23	10.1038	37	snp	GT:AD:AO:DP:GQ:QA:QR:RO	1/1/1/1	0,32	32	32	12	1263	0	0	0/0	44,0	0	44	99	0	1719	44	0/1	16,11	11	27	99	423	624	16	1/1	0,21	21	21	35	844	0	0	1/1	0,23	23	23	41	875	0	0	1/1	0,26	26	26	50	994	0	0	0.299999999999997	0	0	0	0	ambiguous	0	1/1	FALSE	FALSE	FALSE	0.4074074074074074	0
chr01	71158938	NA	T	C	3837.63	NA	0.576923	4.34659	11	0.785714	14	118	1X	174	174	0.573333	7.72129	4.40625	0	1	1	60	59.9643	6	1	4.05455	0.949153	0.875	0	0	0	0	4426	2175	56	69	10.3712	5.49198	49	1	62	3.67278	56	25	4.40625	31	snp	GT:AD:AO:DP:GQ:QA:QR:RO	1/1/1/1	0,31	31	31	18	1181	0	0	0/0	45,0	0	45	99	0	1728	45	0/1	11,15	15	26	99	513	447	11	1/1	0,22	22	22	45	867	0	0	1/1	0,22	22	22	45	830	0	0	1/1	0,28	28	28	63	1035	0	0	0.0356999999999985	0	0	0	0	ambiguous	0	1/1	FALSE	FALSE	FALSE	0.5769230769230769	0
chr01	71160849	NA	T	A	4690.76	NA	0.45	3.87889	11	0.785714	14	140	1X	220	220	0.558621	16.9698	5.72464	1	1	1	60	60	6	1	1.61604	0.935714	0.975	0	0	0	0	5468	3073	80	83	13.4954	18.6449	57	1	62	6.98099	78	29	16.1477	51	snp	GT:AD:AO:DP:GQ:QA:QR:RO	1/1/1/1	0,28	28	28	1	1074	0	0	0/0	58,0	0	58	99	0	2210	58	0/1	22,18	18	40	99	680	863	22	1/1	0,30	30	30	78	1177	0	0	1/1	0,27	27	27	69	1062	0	0	1/1	0,37	37	37	99	1475	0	0	0	0	0	0	0	ambiguous	0	1/1	FALSE	FALSE	FALSE	0.45	0
chr01	71246542	NA	T	A	2175.09	NA	0.456522	3.76559	3	0.214286	14	70	1X	149	149	3.51852	10.9517	3.03779	1	1	1	60	60	6	1	1.21459	0.885714	0.949367	0	0	0	0	2693	3168	79	30	6.1124	5.23675	40	1	37	3.50664	33	40	3.03779	39	snp	GT:AD:AO:DP:GQ:QA:QR:RO	0/0/0/0	15,0	0	15	0	0	607	15	1/1	0,49	49	49	99	1895	0	0	0/1	25,21	21	46	99	798	980	25	0/0	12,0	0	12	22	0	483	12	0/0	13,0	0	13	25	0	533	13	0/0	14,0	0	14	28	0	565	14	0	0	0	0	0	ambiguous	0	0/0	FALSE	FALSE	FALSE	0.45652173913043476	1
chr01	71251274	NA	G	A	2651.21	NA	0.466667	3.44459	3	0.214286	14	82	1X	224	224	1.79661	3.96363	6.92507	1	1	1	60	60	6	1	2.00079	0.865854	0.943662	0	0	0	0	3197	5620	142	43	3.434	14.9993	39	1	39	3.434	43	58	13.3477	84	snp	GT:AD:AO:DP:GQ:QA:QR:RO	0/0/0/0	28,0	0	28	1	0	1104	28	1/1	0,61	61	61	99	2389	0	0	0/1	24,21	21	45	99	808	972	24	0/0	34,0	0	34	88	0	1350	34	0/0	22,0	0	22	52	0	881	22	0/0	34,0	0	34	88	0	1313	34	0	0	0	0	0	ambiguous	0	0/0	FALSE	FALSE	FALSE	0.4666666666666667	1
chr01	71251414	NA	C	T	2850.23	NA	0.583333	5.9056	3	0.214286	14	90	1X	241	241	1.67939	3.0103	3.71495	1	1	1	60	60	6	1	3.73213	0.9	0.960265	0	0	0	0	3434	5821	151	40	5.42305	3.71495	50	1	47	3.39634	43	81	4.75035	70	snp	GT:AD:AO:DP:GQ:QA:QR:RO	0/0/0/0	27,0	0	27	0	0	1039	27	1/1	0,62	62	62	99	2385	0	0	0/1	20,28	28	48	99	1049	751	20	0/0	37,0	0	37	93	0	1495	37	0/0	33,0	0	33	81	0	1264	33	0/0	34,0	0	34	84	0	1272	34	0	0	0	0	0	ambiguous	0	0/0	FALSE	FALSE	FALSE	0.5833333333333334	1
chr01	71251786	NA	A	T	2677.74	NA	0.567568	4.47751	3	0.214286	14	82	1X	217	217	1.64706	3.434	4.31318	1	1	1	60	60	6	1	2.38028	0.926829	0.918519	0	0	0	0	3214	5330	135	48	8.20065	3.02638	34	1	47	6.82362	35	57	10.1038	78	snp	GT:AD:AO:DP:GQ:QA:QR:RO	0/0/0/0	29,0	0	29	0	0	1172	29	1/1	0,61	61	61	99	2378	0	0	0/1	16,21	21	37	99	836	615	16	0/0	41,0	0	41	99	0	1628	41	0/0	22,0	0	22	49	0	862	22	0/0	27,0	0	27	64	0	1053	27	0	0	0	0	0	ambiguous	0	0/0	FALSE	FALSE	FALSE	0.5675675675675675	1
chr01	71251944	NA	A	G	2779.37	NA	0.45614	3.9627	3	0.214286	14	86	1X	242	242	1.872	7.95924	3.51141	1	1	1	60	60	6	1	0.954127	0.918605	0.923077	0	0	0	0	3388	6107	156	49	6.64625	3.51141	37	1	43	3.0103	43	84	5.01474	72	snp	GT:AD:AO:DP:GQ:QA:QR:RO	0/0/0/0	31,0	0	31	1	0	1211	31	1/1	0,60	60	60	99	2388	0	0	0/1	31,26	26	57	99	1000	1177	31	0/0	33,0	0	33	89	0	1318	33	0/0	31,0	0	31	83	0	1222	31	0/0	30,0	0	30	80	0	1179	30	0	0	0	0	0	ambiguous	0	0/0	FALSE	FALSE	FALSE	0.45614035087719296	1
chr01	71255489	NA	T	A	2429.8	NA	0.461538	3.51141	3	0.214286	14	73	1X	159	159	2.89231	3.75395	6.64625	1	1	1	58.1096	60	6	1	0.741033	0.931507	0.965116	0	0	0	0	2949	3413	86	39	3.75395	3.1113	34	1	38	3.27802	35	41	3.41429	45	snp	GT:AD:AO:DP:GQ:QA:QR:RO	0/0/0/0	16,0	0	16	0	0	647	16	1/1	0,55	55	55	99	2223	0	0	0/1	21,18	18	39	99	726	809	21	0/0	20,0	0	20	48	0	802	20	0/0	13,0	0	13	27	0	525	13	0/0	16,0	0	16	36	0	630	16	1.8904	0	0	0	0	ambiguous	0	0/0	FALSE	FALSE	FALSE	0.46153846153846156	1
chr01	71255555	NA	T	G	2124.57	NA	0.5	3.0103	3	0.214286	14	68	1X	149	149	2.65625	3.13803	5.18177	1	1	1	57.9559	60	6	1	0.291912	0.911765	0.938272	0	0	0	0	2594	3031	81	36	3.52123	3.25157	32	1	37	4.1599	31	37	4.32391	44	snp	GT:AD:AO:DP:GQ:QA:QR:RO	0/0/0/0	20,0	0	20	0	0	765	20	1/1	0,51	51	51	99	1970	0	0	0/1	17,17	17	34	99	624	592	17	0/0	18,0	0	18	28	0	681	18	0/0	16,0	0	16	22	0	596	16	0/0	10,0	0	10	4	0	397	10	2.0441	0	0	0	0	ambiguous	0	0/0	FALSE	FALSE	FALSE	0.5	1
chr01	71255597	NA	T	C	1737.82	NA	0.517241	3.08518	3	0.214286	14	55	1X	129	129	1.6875	3.04978	3.0103	1	1	1	56.4545	60	6	1	2.42815	0.945455	0.905405	0	0	0	0	2144	2876	74	25	3.99733	4.88833	30	1	26	3.36563	29	32	5.94472	42	snp	GT:AD:AO:DP:GQ:QA:QR:RO	0/0/0/0	24,0	0	24	11	0	939	24	1/1	0,39	39	39	99	1528	0	0	0/1	14,15	15	29	99	593	538	14	0/0	13,0	0	13	20	0	503	13	0/0	12,1	1	13	0	23	476	12	0/0	11,0	0	11	14	0	420	11	3.5455	0	0	0	1	ambiguous	0	0/0	FALSE	FALSE	FALSE	0.5172413793103449	1
chr01	71255618	NA	T	C	1893.75	NA	0.6	5.61607	3	0.214286	14	59	1X	130	130	2.40678	11.2913	5.48761	1	1	1	56.2034	59.7887	6	1	1.2466	0.932203	0.929577	0	0	0	0	2343	2802	71	38	13.6468	3.7749	21	1	28	3.34154	31	34	3.28556	37	snp	GT:AD:AO:DP:GQ:QA:QR:RO	0/0/0/0	21,0	0	21	0	0	837	21	1/1	0,41	41	41	99	1618	0	0	0/1	12,18	18	30	99	725	458	12	0/0	15,0	0	15	22	0	589	15	0/0	13,0	0	13	16	0	508	13	0/0	10,0	0	10	7	0	410	10	3.5853	0	0	0	0	ambiguous	0	0/0	FALSE	FALSE	FALSE	0.6	1
chr01	71256522	NA	T	A	1426.69	NA	0.40625	5.45321	3	0.214286	14	47	1X	114	114	2.35294	3.42611	4.59839	1	1	1	57.0638	59.9552	6	1	1.17432	0.851064	0.880597	0	0	0	0	1805	2658	67	23	3.0565	6.93191	24	1	27	5.27418	20	38	5.63551	29	snp	GT:AD:AO:DP:GQ:QA:QR:RO	0/0/0/0	16,0	0	16	7	0	627	16	1/1	0,33	33	33	99	1276	0	0	0/1	19,13	13	32	99	492	753	19	0/0	10,0	0	10	17	0	402	10	0/0	14,1	1	15	0	37	561	14	0/0	8,0	0	8	11	0	315	8	2.8914	0	0	0	1	ambiguous	0	0/0	FALSE	FALSE	FALSE	0.40625	1
chr01	71256532	NA	T	C	1375.81	NA	0.407407	5.02092	3	0.214286	14	43	1X	111	111	2.26923	3.0608	4.1599	1	1	1	58.9535	59.4853	6	1	1.28632	0.883721	0.897059	0	0	0	0	1694	2652	68	23	3.46479	7.60871	20	1	25	5.48477	18	39	6.20364	29	snp	GT:AD:AO:DP:GQ:QA:QR:RO	0/0/0/0	16,0	0	16	1	0	604	16	1/1	0,32	32	32	99	1265	0	0	0/1	16,11	11	27	99	429	612	16	0/0	10,0	0	10	21	0	402	10	0/0	17,0	0	17	42	0	665	17	0/0	9,0	0	9	18	0	369	9	0.531800000000004	0	0	0	0	ambiguous	0	0/0	FALSE	FALSE	FALSE	0.4074074074074074	1
chr01	71257211	NA	C	T	1997.65	NA	0.432432	4.47751	3	0.214286	14	63	1X	318	318	0.717949	3.872	13.4419	0	1	1	58.5397	57.3804	6	1	27.4686	0.936508	0.968627	0	0	0	0	2396	10041	255	37	7.18091	18.7556	26	1	32	3.04477	31	139	7.51504	116	snp	GT:AD:AO:DP:GQ:QA:QR:RO	0/0/0/0	74,0	0	74	99	0	2893	74	1/1	0,47	47	47	99	1779	0	0	0/1	21,16	16	37	99	617	826	21	0/0	64,0	0	64	99	0	2544	64	0/0	45,0	0	45	99	0	1766	45	0/0	51,0	0	51	99	0	2012	51	1.1593	0	0	0	0	ambiguous	0	0/0	FALSE	FALSE	FALSE	0.43243243243243246	1
chr01	71257236	NA	C	T	1957.57	NA	0.421053	5.06748	3	0.214286	14	60	1X	324	324	0.677686	3.58936	4.62245	0	1	1	59.3333	57.447	6	1	28.9018	0.95	0.969697	0	0	0	0	2353	10374	264	34	5.32654	18.9344	26	1	32	3.58936	28	139	4.62245	125	snp	GT:AD:AO:DP:GQ:QA:QR:RO	0/0/0/0	73,0	0	73	99	0	2852	73	1/1	0,44	44	44	99	1728	0	0	0/1	22,16	16	38	99	625	877	22	0/0	65,0	0	65	99	0	2589	65	0/0	47,0	0	47	99	0	1834	47	0/0	57,0	0	57	99	0	2222	57	1.8863	0	0	0	0	ambiguous	0	0/0	FALSE	FALSE	FALSE	0.42105263157894735	1
chr01	71257331	NA	T	C	2345.78	NA	0.424242	4.65535	3	0.214286	14	70	1X	337	337	0.717742	7.47733	3.01843	0	1	1	60	59.633	6	1	26.3109	0.928571	0.973783	0	0	0	0	2767	10549	267	36	3.13438	5.94626	34	1	39	4.99565	31	129	3.66906	138	snp	GT:AD:AO:DP:GQ:QA:QR:RO	0/0/0/0	73,0	0	73	99	0	2910	73	1/1	0,56	56	56	99	2231	0	0	0/1	19,14	14	33	99	536	748	19	0/0	59,0	0	59	99	0	2361	59	0/0	54,0	0	54	99	0	2112	54	0/0	62,0	0	62	99	0	2418	62	0.366999999999997	0	0	0	0	ambiguous	0	0/0	FALSE	FALSE	FALSE	0.42424242424242425	1
chr01	71258353	NA	C	T	2546.39	NA	0.585366	5.60547	3	0.214286	14	80	1X	214	214	1.68966	3.0103	10.8535	1	1	1	59.9	60	6	1	3.05437	0.9375	0.977612	0	0	0	0	3107	5238	134	35	5.72464	3.0103	45	1	33	8.33041	47	73	5.34382	61	snp	GT:AD:AO:DP:GQ:QA:QR:RO	0/0/0/0	17,0	0	17	0	0	646	17	1/1	1,56	56	57	99	2190	41	1	0/1	17,24	24	41	99	917	671	17	0/0	37,0	0	37	95	0	1447	37	0/0	29,0	0	29	71	0	1133	29	0/0	33,0	0	33	83	0	1300	33	0.100000000000001	0	0	0	0	ambiguous	0	0/0	FALSE	FALSE	FALSE	0.5853658536585366	0.9824561403508771
chr01	71258389	NA	C	T	2574.23	NA	0.543478	3.76559	3	0.214286	14	78	1X	200	200	1.9604	5.79424	3.17181	1	1	1.5	60	60	6	1	2.23633	0.897436	0.933884	0	0	0	0	3111	4679	121	34	5.79424	3.45895	44	1	38	3.12166	40	68	7.04816	53	snp	GT:AD:AO:DP:GQ:QA:QR:RO	0/0/0/0	17,0	0	17	0	0	657	17	1/1	0,53	53	53	99	2124	0	0	0/1	20,25	25	46	99	987	776	20	0/0	31,0	0	31	74	0	1205	31	0/0	22,0	0	22	46	0	863	22	0/0	31,0	0	31	74	0	1178	31	0	0	0	0	0	ambiguous	0	0/0	FALSE	FALSE	FALSE	0.5434782608695652	1
chr01	71259587	NA	T	C	2225.84	NA	0.423077	5.68288	3	0.214286	14	71	1X	227	227	1.632	3.7749	4.40227	0	1	1	60	60	6	1	3.26579	0.929577	0.910256	0	0	0	0	2772	6082	156	45	14.0512	11.028	26	1	37	3.28556	34	73	4.40227	83	snp	GT:AD:AO:DP:GQ:QA:QR:RO	0/0/0/0	31,0	0	31	14	0	1214	31	1/1	1,49	49	50	99	1939	37	1	0/1	30,22	22	52	99	833	1191	30	0/0	27,0	0	27	57	0	1048	27	0/0	35,0	0	35	81	0	1364	35	0/0	32,0	0	32	72	0	1228	32	0	0	0	0	0	ambiguous	0	0/0	FALSE	FALSE	FALSE	0.4230769230769231	0.98
chr01	71260954	NA	C	T	2423.02	NA	0.461538	3.51141	3	0.214286	14	74	1X	177	177	2.31707	3.47981	9.10307	1	1	1	60	59.8252	6	1	0.0160218	0.932432	0.951456	0	0	0	0	2924	4079	103	43	7.23587	3.03138	31	1	42	5.94472	32	64	16.1867	39	snp	GT:AD:AO:DP:GQ:QA:QR:RO	0/0/0/0	14,0	0	14	0	0	570	14	1/1	0,56	56	56	99	2219	0	0	0/1	21,18	18	39	99	705	807	21	0/0	29,0	0	29	66	0	1151	29	0/0	15,0	0	15	24	0	593	15	0/0	24,0	0	24	51	0	958	24	0.174799999999998	0	0	0	0	ambiguous	0	0/0	FALSE	FALSE	FALSE	0.46153846153846156	1
chr01	71266801	NA	T	A	2654.18	NA	0.580645	4.76149	3	0.214286	14	86	1X	206	206	1.88679	5.53527	3.66174	1	1	1	60	60	6	1	3.74476	0.94186	0.975	0	0	0	0	3232	4595	120	47	4.62628	3.66174	39	1	47	4.62628	39	60	3.0103	60	snp	GT:AD:AO:DP:GQ:QA:QR:RO	0/0/0/0	31,0	0	31	0	0	1180	31	1/1	1,68	68	69	99	2569	41	1	0/1	13,18	18	31	99	663	497	13	0/0	31,0	0	31	65	0	1168	31	0/0	15,0	0	15	16	0	574	15	0/0	29,0	0	29	59	0	1135	29	0	0	0	0	0	ambiguous	0	0/0	FALSE	FALSE	FALSE	0.5806451612903226	0.9855072463768116
chr01	71266907	NA	T	C	2637.6	NA	0.512821	3.06598	3	0.214286	14	83	1X	218	218	1.7913	5.12945	3.41242	1	1	1	60.1205	60	6	1	2.09513	0.963855	0.940741	0	0	0	0	3209	5334	135	40	3.24576	6.62942	43	1	44	3.66436	39	70	3.41242	65	snp	GT:AD:AO:DP:GQ:QA:QR:RO	0/0/0/0	37,0	0	37	28	0	1437	37	1/1	1,63	63	64	99	2454	32	1	0/1	19,20	20	39	99	755	758	19	0/0	32,0	0	32	78	0	1279	32	0/0	13,0	0	13	1	0	516	13	0/0	33,0	0	33	81	0	1312	33	0.1205	0	0	0	0	ambiguous	0	0/0	FALSE	FALSE	FALSE	0.5128205128205128	0.984375
chr01	71267217	NA	A	G	2801.68	NA	0.486486	3.06899	3	0.214286	14	84	1X	252	252	1.38255	6.73282	3.21711	0	1	1	60	60	6	1	4.79251	0.892857	0.982143	0	0	0	0	3337	6614	168	37	5.59539	3.21711	47	1	37	5.59539	47	84	3.0103	84	snp	GT:AD:AO:DP:GQ:QA:QR:RO	0/0/0/0	45,0	0	45	21	0	1811	45	1/1	0,66	66	66	99	2625	0	0	0/1	19,18	18	37	99	712	748	19	0/0	32,0	0	32	61	0	1260	32	0/0	31,0	0	31	58	0	1203	31	0/0	41,0	0	41	88	0	1592	41	0	0	0	0	0	ambiguous	0	0/0	FALSE	FALSE	FALSE	0.4864864864864865	1
chr01	71267830	NA	C	A	2271.51	NA	0.413793	4.88226	3	0.214286	14	70	1X	226	226	1.2518	4.12706	3.51141	0	1	1	60	60	6	1	6.52561	1	0.974359	0	0	0	0	2694	6111	156	39	4.99565	4.40227	31	1	33	3.50664	37	74	3.90116	82	snp	GT:AD:AO:DP:GQ:QA:QR:RO	0/0/0/0	41,0	0	41	28	0	1645	41	1/1	0,58	58	58	99	2220	0	0	0/1	17,12	12	29	99	474	661	17	0/0	26,0	0	26	55	0	1030	26	0/0	36,0	0	36	85	0	1395	36	0/0	36,0	0	36	85	0	1380	36	0	0	0	0	0	ambiguous	0	0/0	FALSE	FALSE	FALSE	0.41379310344827586	1
chr01	71267891	NA	A	G	2675.77	NA	0.441176	4.03217	3	0.214286	14	79	1X	230	230	1.48485	4.35716	3.71495	0	1	1	60	60	6	1	1.15846	0.936709	0.933775	0	0	0	0	3185	5944	151	36	4.35716	3.71495	43	1	34	6.33623	45	78	3.36982	73	snp	GT:AD:AO:DP:GQ:QA:QR:RO	0/0/0/0	33,0	0	33	6	0	1329	33	1/1	0,64	64	64	99	2591	0	0	0/1	19,15	15	34	99	594	747	19	0/0	28,0	0	28	49	0	1106	28	0/0	40,0	0	40	85	0	1584	40	0/0	31,0	0	31	58	0	1178	31	0	0	0	0	0	ambiguous	0	0/0	FALSE	FALSE	FALSE	0.4411764705882353	1
chr01	71267905	NA	G	T	2787.11	NA	0.475	3.22745	3	0.214286	14	87	1X	241	241	1.62406	5.03202	3.0667	0	1	1	60	60	6	1	0.581345	0.908046	0.928571	0	0	0	0	3352	6124	154	35	10.2236	3.91273	52	1	38	6.03039	49	79	3.23591	75	snp	GT:AD:AO:DP:GQ:QA:QR:RO	0/0/0/0	38,0	0	38	4	0	1533	38	1/1	0,68	68	68	99	2594	0	0	0/1	21,19	19	40	99	758	830	21	0/0	26,0	0	26	35	0	1040	26	0/0	38,0	0	38	71	0	1511	38	0/0	31,0	0	31	50	0	1210	31	0	0	0	0	0	ambiguous	0	0/0	FALSE	FALSE	FALSE	0.475	1
chr01	71267926	NA	A	C	2808.17	NA	0.4375	4.6389	3	0.214286	14	86	1X	244	244	1.21818	11.1912	7.46319	0	1	1	60	60	6	1	1.53059	0.918605	0.917722	0	0	0	0	3424	6340	158	34	11.1912	3.2302	52	1	36	7.95924	50	83	3.88988	75	snp	GT:AD:AO:DP:GQ:QA:QR:RO	0/0/0/0	42,0	0	42	13	0	1704	42	1/1	0,64	64	64	99	2562	0	0	0/1	27,21	21	48	99	840	1045	27	0/0	21,1	1	22	8	22	844	21	0/0	37,0	0	37	72	0	1505	37	0/0	31,0	0	31	54	0	1242	31	0	0	0	1	0	ambiguous	0	0/0	FALSE	FALSE	FALSE	0.4375	1
chr01	71268076	NA	T	A	2880.46	NA	0.510204	3.05462	3	0.214286	14	90	1X	232	232	1.9322	12.6613	3.98899	1	1	1	60	60	6	1	0.274695	0.911111	0.93662	0	0	0	0	3515	5501	142	38	7.73928	14.9993	52	1	53	9.18693	37	70	3.07147	72	snp	GT:AD:AO:DP:GQ:QA:QR:RO	0/0/0/0	42,0	0	42	2	0	1662	42	1/1	0,65	65	65	99	2562	0	0	0/1	24,25	25	49	99	953	939	24	0/0	29,0	0	29	68	0	1112	29	0/0	20,0	0	20	40	0	744	20	0/0	27,0	0	27	61	0	1044	27	0	0	0	0	0	ambiguous	0	0/0	FALSE	FALSE	FALSE	0.5102040816326531	1
chr01	71268138	NA	C	T	2612.46	NA	0.543478	3.76559	3	0.214286	14	82	1X	228	228	1.648	3.434	3.24827	0	1	1	60	60	6	1	1.5449600000000001	0.902439	0.979452	0	0	0	0	3168	5597	146	46	5.65844	7.82918	36	1	47	6.82362	35	77	3.96218	69	snp	GT:AD:AO:DP:GQ:QA:QR:RO	0/0/0/0	39,0	0	39	8	0	1516	39	1/1	0,57	57	57	99	2191	0	0	0/1	21,25	25	46	99	977	788	21	0/0	35,0	0	35	64	0	1343	35	0/0	20,0	0	20	19	0	789	20	0/0	31,0	0	31	52	0	1161	31	0	0	0	0	0	ambiguous	0	0/0	FALSE	FALSE	FALSE	0.5434782608695652	1
chr01	71271835	NA	G	C	2492.74	NA	0.555556	4.21667	3	0.214286	14	77	1X	173	173	2.55263	4.39215	3.37221	2	1	1	60	59.875	6	1	0.82912	0.844156	0.958333	0	0	0	0	3038	3819	96	35	4.39215	7.44372	42	1	45	7.77626	32	43	5.27225	53	snp	GT:AD:AO:DP:GQ:QA:QR:RO	0/0/0/0	18,0	0	18	0	0	712	18	1/1	0,52	52	52	99	2072	0	0	0/1	20,25	25	45	99	966	789	20	0/0	18,0	0	18	44	0	715	18	0/0	31,0	0	31	83	0	1247	31	0/0	9,0	0	9	1	0	356	9	0.125	0	0	0	0	ambiguous	0	0/0	FALSE	FALSE	FALSE	0.5555555555555556	1
chr01	71272226	NA	T	A	2705.71	NA	0.531915	3.42611	3	0.214286	14	84	1X	251	251	1.46207	3.42391	3.64744	0	1	1	60	60	6	1	5.56024	0.964286	0.982036	0	0	0	0	3256	6418	167	40	3.42391	4.06353	44	1	40	3.42391	44	89	4.58364	78	snp	GT:AD:AO:DP:GQ:QA:QR:RO	0/0/0/0	48,0	0	48	24	0	1883	48	1/1	0,59	59	59	99	2282	0	0	0/1	22,25	25	47	99	974	840	22	0/0	43,0	0	43	94	0	1640	43	0/0	24,0	0	24	36	0	878	24	0/0	30,0	0	30	55	0	1177	30	0	0	0	0	0	ambiguous	0	0/0	FALSE	FALSE	FALSE	0.5319148936170213	1
chr01	71273564	NA	C	T	2754.88	NA	0.52381	3.21711	3	0.214286	14	86	1X	220	220	1.85965	3.91929	14.9126	1	1	1.5	60	60	6	1	0.557123	0.906977	0.954887	0	0	0	0	3335	5260	133	42	3.1113	3.81032	44	1	36	7.95924	50	58	7.72876	75	snp	GT:AD:AO:DP:GQ:QA:QR:RO	0/0/0/0	40,0	0	40	2	0	1555	40	1/1	0,64	64	64	99	2482	0	0	0/1	19,22	22	42	99	853	734	19	0/0	31,0	0	31	73	0	1263	31	0/0	17,0	0	17	31	0	662	17	0/0	26,0	0	26	58	0	1046	26	0	0	0	0	0	ambiguous	0	0/0	FALSE	FALSE	FALSE	0.5238095238095238	1
chr01	71273623	NA	C	T	2724.1	NA	0.52381	3.21711	3	0.214286	14	83	1X	245	245	1.4507	12.4549	10.7311	0	1	1	60	59.6358	6	1	1.63151	0.903614	0.969136	0	0	0	0	3285	6432	162	52	14.5479	3.49285	31	1	37	5.12945	46	85	3.86817	77	snp	GT:AD:AO:DP:GQ:QA:QR:RO	0/0/0/0	35,0	0	35	8	0	1402	35	1/1	0,61	61	61	99	2399	0	0	0/1	20,22	22	42	99	886	789	20	0/0	42,0	0	42	91	0	1676	42	0/0	25,0	0	25	39	0	981	25	0/0	40,0	0	40	85	0	1584	40	0.364199999999997	0	0	0	0	ambiguous	0	0/0	FALSE	FALSE	FALSE	0.5238095238095238	1
chr01	71401261	NA	A	G	3167.17	NA	0.5	3.0103	9	0.642857	14	93	1X	198	198	0.553191	3.22044	3.03098	1	1	1	60	60	6	1	1.09818	0.978495	0.914286	0	0	0	0	3666	4094	105	50	4.15441	10.476	43	1	46	3.03365	47	49	4.02365	56	snp	GT:AD:AO:DP:GQ:QA:QR:RO	1/1/1/1	0,12	12	12	0	484	0	0	0/0	55,0	0	55	99	0	2126	55	0/0	39,0	0	39	99	0	1544	39	1/1	0,36	36	36	93	1435	0	0	0/1	11,11	11	22	99	420	424	11	1/1	0,34	34	34	87	1327	0	0	0	0	0	0	11	unambiguous	0	1/1	FALSE	FALSE	TRUE	0	0
chr01	71428675	NA	A	G	2683.43	NA	0.463415	3.48696	3	0.214286	14	82	1X	241	241	1.51825	13.6028	3.88988	0	1	1	60	60	6	1	0.962586	0.97561	0.924051	0	0	0	0	3223	6210	158	41	3.0103	6.52863	41	1	40	3.11623	42	70	7.46319	88	snp	GT:AD:AO:DP:GQ:QA:QR:RO	0/0/0/0	33,0	0	33	6	0	1323	33	1/1	0,63	63	63	99	2486	0	0	0/1	22,19	19	41	99	737	890	22	0/0	38,0	0	39	79	0	1463	38	0/0	34,0	0	34	67	0	1296	34	0/0	31,0	0	31	58	0	1238	31	0	0	0	0	0	ambiguous	0	0/0	FALSE	FALSE	FALSE	0.4634146341463415	1
chr01	71764896	NA	G	A	2012.02	NA	0.470588	3.26577	3	0.214286	14	65	1X	208	208	1.328	12.665	3.38993	0	1	1	60	60	6	1	6.14962	0.907692	0.972028	0	0	0	0	2438	5624	143	38	7.05258	4.24029	27	1	26	8.65613	39	73	3.14697	70	snp	GT:AD:AO:DP:GQ:QA:QR:RO	0/0/0/0	39,0	0	39	27	0	1569	39	1/1	0,49	49	49	99	1826	0	0	0/1	18,16	16	34	99	612	680	18	0/0	32,0	0	32	74	0	1240	32	0/0	28,0	0	28	62	0	1113	28	0/0	26,0	0	26	56	0	1022	26	0	0	0	0	0	ambiguous	0	0/0	FALSE	FALSE	FALSE	0.47058823529411764	1
chr01	71771107	NA	C	T	2380.33	NA	0.5	3.0103	3	0.214286	14	74	1X	189	189	1.81818	4.88833	3.93554	1	1	1	60	60	6	1	0.623743	0.864865	0.956522	0	0	0	0	2879	4471	115	34	4.06669	3.18024	40	1	27	14.748	47	53	4.53977	62	snp	GT:AD:AO:DP:GQ:QA:QR:RO	0/0/0/0	40,0	0	40	33	0	1583	40	1/1	0,58	58	58	99	2259	0	0	0/1	16,16	16	32	99	620	620	16	0/0	19,0	0	19	40	0	724	19	0/0	14,0	0	14	2	0	532	14	0/0	26,0	0	26	61	0	1012	26	0	0	0	0	0	ambiguous	0	0/0	FALSE	FALSE	FALSE	0.5	1
chr01	71845897	NA	G	A	3875.87	NA	0.514706	3.13803	10	0.714286	14	119	1X	209	209	0.533333	6.09416	4.55446	1	1	1	60	60	6	1	0.352966	0.957983	0.955556	0	0	0	0	4617	3497	90	59	3.02855	3.10681	60	1	62	3.46649	57	47	3.39634	43	snp	GT:AD:AO:DP:GQ:QA:QR:RO	1/1/1/1	0,25	25	25	2	996	0	0	0/0	57,0	0	57	99	0	2190	57	0/1	21,16	16	37	99	606	827	21	1/1	0,26	26	26	70	1004	0	0	0/1	12,19	19	31	99	734	480	12	1/1	0,33	33	33	91	1277	0	0	0	0	0	0	12	ambiguous	0	1/1	FALSE	FALSE	TRUE	0.43243243243243246	0
chr01	71903717	NA	A	G	2653.25	NA	0.551724	3.68421	3	0.214286	14	80	1X	228	228	1.37778	9.95901	3.0103	1	1	1	60	60	6	1	0.278198	0.9625	0.972973	0	0	0	0	3149	5808	148	36	4.74748	3.06899	44	1	38	3.44459	42	67	5.88603	81	snp	GT:AD:AO:DP:GQ:QA:QR:RO	0/0/0/0	30,0	0	30	2	0	1163	30	1/1	0,64	64	64	99	2524	0	0	0/1	13,16	16	29	99	625	488	13	0/0	44,0	0	44	99	0	1729	44	0/0	25,0	0	25	68	0	1000	25	0/0	36,0	0	36	99	0	1428	36	0	0	0	0	0	ambiguous	0	0/0	FALSE	FALSE	FALSE	0.5517241379310345	1
chr01	71964516	NA	C	A	2915.67	NA	0.5	3.0103	3	0.214286	14	88	1X	232	232	1.65354	3.0103	16.582	1	1	1	60	60	6	1	1.04243	0.988636	0.958333	0	0	0	0	3514	5753	144	48	4.58955	6.8707	40	1	46	3.40511	42	81	7.89611	63	snp	GT:AD:AO:DP:GQ:QA:QR:RO	0/0/0/0	37,0	0	37	1	0	1509	37	1/1	1,72	72	73	99	2866	41	1	0/1	16,16	16	32	99	648	622	16	0/0	37,0	0	37	93	0	1478	37	0/0	32,0	0	32	78	0	1269	32	0/0	21,0	0	21	45	0	834	21	0	0	0	0	0	ambiguous	0	0/0	FALSE	FALSE	FALSE	0.5	0.9863013698630136
chr01	71965279	NA	G	A	2334.61	NA	0.55	3.87889	3	0.214286	14	72	1X	213	213	1.46341	8.92153	3.39531	0	1	1	60	60	6	1	4.52059	0.944444	0.957447	0	0	0	0	2824	5445	141	32	4.9405	3.1489	40	1	31	6.02623	41	73	3.39531	68	snp	GT:AD:AO:DP:GQ:QA:QR:RO	0/0/0/0	41,0	0	41	20	0	1618	41	1/1	0,50	50	50	99	1958	0	0	0/1	18,22	22	40	99	866	645	18	0/0	31,0	0	31	62	0	1203	31	0/0	27,0	0	27	50	0	999	27	0/0	24,0	0	24	41	0	980	24	0	0	0	0	0	ambiguous	0	0/0	FALSE	FALSE	FALSE	0.55	1
chr01	71965576	NA	G	A	2716.23	NA	0.534884	3.46479	3	0.214286	14	83	1X	240	240	1.50365	3.03646	3.02413	0	1	1	60	60	6	1	3.7441	0.915663	0.974522	0	0	0	0	3271	6196	157	32	12.4549	8.0033	51	1	45	4.29225	38	80	3.13478	77	snp	GT:AD:AO:DP:GQ:QA:QR:RO	0/0/0/0	44,0	0	44	16	0	1755	44	1/1	0,60	60	60	99	2379	0	0	0/1	20,23	23	43	99	892	767	20	0/0	30,0	0	30	52	0	1210	30	0/0	32,0	0	32	58	0	1283	32	0/0	31,0	0	31	55	0	1181	31	0	0	0	0	0	ambiguous	0	0/0	FALSE	FALSE	FALSE	0.5348837209302325	1
chr01	71965703	NA	G	C	2608.85	NA	0.411765	5.30951	3	0.214286	14	80	1X	244	244	1.38889	4.74748	3.0103	0	1	1	60	60	6	1	5.84968	0.9625	0.963415	0	0	0	0	3100	6359	164	37	3.98746	3.48696	43	1	41	3.11887	39	75	5.60547	89	snp	GT:AD:AO:DP:GQ:QA:QR:RO	0/0/0/0	46,0	0	46	25	0	1779	46	1/1	0,66	66	66	99	2556	0	0	0/1	20,14	14	34	99	544	812	20	0/0	32,0	0	32	64	0	1216	32	0/0	36,0	0	36	76	0	1387	36	0/0	30,0	0	30	58	0	1165	30	0	0	0	0	0	ambiguous	0	0/0	FALSE	FALSE	FALSE	0.4117647058823529	1
chr01	71965709	NA	G	T	2493.32	NA	0.424242	4.65535	3	0.214286	14	76	1X	232	232	1.38686	5.8675	3.23302	0	1	1	60	60	6	1	5.37488	0.960526	0.967949	0	0	0	0	2974	6169	156	31	8.61041	5.01474	45	1	34	4.83891	42	70	6.57374	86	snp	GT:AD:AO:DP:GQ:QA:QR:RO	0/0/0/0	43,0	0	43	23	0	1686	43	1/1	0,62	62	62	99	2437	0	0	0/1	19,14	14	33	99	537	749	19	0/0	31,0	0	31	63	0	1227	31	0/0	33,0	0	33	69	0	1322	33	0/0	30,0	0	30	60	0	1185	30	0	0	0	0	0	ambiguous	0	0/0	FALSE	FALSE	FALSE	0.42424242424242425	1
chr01	71965820	NA	A	T	2684.76	NA	0.484848	3.0761	3	0.214286	14	84	1X	248	248	1.37415	8.07707	3.8577	0	1	1	60	60	6	1	3.26054	0.940476	0.945122	0	0	0	0	3193	6365	164	44	3.42391	5.60547	40	1	41	3.1137	43	81	3.06326	83	snp	GT:AD:AO:DP:GQ:QA:QR:RO	0/0/0/0	41,0	0	41	14	0	1592	41	1/1	0,68	68	68	99	2613	0	0	0/1	17,16	16	33	99	580	666	17	0/0	38,0	0	38	77	0	1438	38	0/0	36,0	0	36	71	0	1410	36	0/0	32,0	0	32	59	0	1259	32	0	0	0	0	0	ambiguous	0	0/0	FALSE	FALSE	FALSE	0.48484848484848486	1
chr01	71965903	NA	A	G	2486.75	NA	0.458333	3.73412	3	0.214286	14	76	1X	247	247	1.4069	3.12459	3.63253	0	1	1	60	60	6	1	6.22917	0.934211	0.918129	0	0	0	0	3000	6702	171	39	3.12459	6.68022	37	1	44	7.12467	32	84	3.12459	87	snp	GT:AD:AO:DP:GQ:QA:QR:RO	0/0/0/0	41,0	0	41	27	0	1639	41	1/1	0,54	54	54	99	2136	0	0	0/1	26,22	22	48	99	864	1017	26	0/0	39,0	0	39	93	0	1517	39	0/0	35,0	0	35	81	0	1344	35	0/0	30,0	0	30	66	0	1185	30	0	0	0	0	0	ambiguous	0	0/0	FALSE	FALSE	FALSE	0.4583333333333333	1
chr01	71965937	NA	A	G	2425.51	NA	0.458333	3.73412	3	0.214286	14	75	1X	241	241	1.44286	3.27088	3.2196	0	1	1	60	60	6	1	5.46493	0.946667	0.909639	0	0	0	0	2934	6618	166	43	6.51361	6.35908	32	1	41	4.429	34	86	3.48122	80	snp	GT:AD:AO:DP:GQ:QA:QR:RO	0/0/0/0	39,0	0	39	24	0	1573	39	1/1	0,53	53	53	99	2077	0	0	0/1	26,22	22	48	99	857	1046	26	0/0	29,0	0	29	62	0	1106	29	0/0	37,0	0	37	86	0	1481	37	0/0	35,0	0	35	80	0	1412	35	0	0	0	0	0	ambiguous	0	0/0	FALSE	FALSE	FALSE	0.4583333333333333	1
chr01	71965982	NA	C	T	2549.41	NA	0.488889	3.05855	3	0.214286	14	77	1X	252	252	1.31579	4.39215	3.32051	0	1	1	60	60	6	1	7.18577	0.961039	0.931429	0	0	0	0	3056	6906	175	38	3.0385	4.01538	39	1	39	3.0385	38	92	4.01538	83	snp	GT:AD:AO:DP:GQ:QA:QR:RO	0/0/0/0	44,0	0	44	31	0	1761	44	1/1	0,55	55	55	99	2193	0	0	0/1	23,22	22	45	99	863	884	23	0/0	32,0	0	32	73	0	1259	32	0/0	38,0	0	38	91	0	1505	38	0/0	38,0	0	38	91	0	1497	38	0	0	0	0	0	ambiguous	0	0/0	FALSE	FALSE	FALSE	0.4888888888888889	1
chr01	71968231	NA	C	T	2701.73	NA	0.511111	3.05855	3	0.214286	14	83	1X	207	207	2.05882	4.29225	3.0103	1	1	1	60	60	6	1	2.16841	0.927711	0.935484	0	0	0	0	3269	4830	124	47	6.17594	14.8483	36	1	45	4.29225	38	75	14.8483	49	snp	GT:AD:AO:DP:GQ:QA:QR:RO	0/0/0/0	26,0	0	26	0	0	1015	26	1/1	0,60	60	60	99	2376	0	0	0/1	22,23	23	45	99	893	866	22	0/0	33,0	0	33	76	0	1322	33	0/0	11,0	0	11	10	0	397	11	0/0	32,0	0	32	73	0	1230	32	0	0	0	0	0	ambiguous	0	0/0	FALSE	FALSE	FALSE	0.5111111111111111	1
chr01	71968328	NA	G	A	2548.24	NA	0.454545	3.79993	3	0.214286	14	79	1X	214	214	1.85586	6.33623	3.41242	1	1	1	60	60	6	1	0.366502	0.924051	0.925926	0	0	0	0	3087	5304	135	41	3.25768	4.95658	38	1	37	3.69747	42	67	3.02638	68	snp	GT:AD:AO:DP:GQ:QA:QR:RO	0/0/0/0	33,0	0	33	2	0	1306	33	1/1	0,59	59	59	99	2319	0	0	0/1	24,20	20	44	99	768	934	24	0/0	34,0	0	34	90	0	1337	34	0/0	14,0	0	14	30	0	543	14	0/0	30,0	0	30	78	0	1184	30	0	0	0	0	0	ambiguous	0	0/0	FALSE	FALSE	FALSE	0.45454545454545453	1
chr01	71969044	NA	C	A	1782.6	NA	0.40625	5.45321	3	0.214286	14	55	1X	184	184	1.34545	4.94488	3.83512	0	1	1	59.9455	60	6	1	3.08919	0.963636	0.930233	0	0	0	0	2149	5129	129	29	3.36563	5.8551	26	1	24	4.94488	31	71	5.8551	58	snp	GT:AD:AO:DP:GQ:QA:QR:RO	0/0/0/0	23,0	0	23	14	0	925	23	1/1	0,42	42	42	99	1662	0	0	0/1	19,13	13	32	99	487	755	19	0/0	33,0	0	33	84	0	1286	33	0/0	28,0	0	28	69	0	1136	28	0/0	26,0	0	26	63	0	1027	26	0.0544999999999973	0	0	0	0	ambiguous	0	0/0	FALSE	FALSE	FALSE	0.40625	1
chr01	71969058	NA	T	A	1742.81	NA	0.464286	3.32051	3	0.214286	14	54	1X	173	173	1.32692	4.45795	3.46649	0	1	1	59.9444	60	6	1	2.71145	0.962963	0.92437	0	0	0	0	2101	4663	119	26	3.17115	7.11603	28	1	20	10.8919	34	66	6.09416	53	snp	GT:AD:AO:DP:GQ:QA:QR:RO	0/0/0/0	24,0	0	24	12	0	910	24	1/1	0,41	41	41	99	1590	0	0	0/1	15,13	13	28	99	511	574	15	0/0	33,0	0	33	81	0	1326	33	0/0	19,0	0	19	39	0	753	19	0/0	28,0	0	28	66	0	1100	28	0.0555999999999983	0	0	0	0	ambiguous	0	0/0	FALSE	FALSE	FALSE	0.4642857142857143	1
chr01	71969136	NA	A	G	1914.15	NA	0.45	3.87889	3	0.214286	14	60	1X	194	194	1.46429	12.2752	7.15878	0	1	1	60	60	6	1	1.83964	0.95	0.940299	0	0	0	0	2336	5302	134	30	3.0103	3.07512	30	1	26	5.32654	34	69	3.26958	65	snp	GT:AD:AO:DP:GQ:QA:QR:RO	0/0/0/0	22,0	0	22	9	0	862	22	1/1	0,42	42	42	99	1648	0	0	0/1	22,18	18	40	99	688	870	22	0/0	37,0	0	37	93	0	1481	37	0/0	20,0	0	20	41	0	776	20	0/0	33,0	0	33	80	0	1313	33	0	0	0	0	0	ambiguous	0	0/0	FALSE	FALSE	FALSE	0.45	1
chr01	71969389	NA	T	A	2170.31	NA	0.428571	4.87156	3	0.214286	14	68	1X	183	183	2.06667	3.52123	3.93554	1	1	1	60	60	6	1	2.51385	0.852941	0.930435	0	0	0	0	2676	4565	115	36	3.52123	3.93554	32	1	34	3.0103	34	60	3.48236	55	snp	GT:AD:AO:DP:GQ:QA:QR:RO	0/0/0/0	14,0	0	14	0	0	552	14	1/1	1,50	50	51	99	1989	41	1	0/1	24,18	18	42	99	687	903	24	0/0	33,0	0	33	86	0	1332	33	0/0	13,0	0	13	26	0	520	13	0/0	30,0	0	30	77	0	1217	30	0	0	0	0	0	ambiguous	0	0/0	FALSE	FALSE	FALSE	0.42857142857142855	0.9803921568627451
chr01	71969676	NA	T	A	1736.23	NA	0.433333	4.16842	3	0.214286	14	54	1X	179	179	1.31481	3.17115	4.41741	0	1	1	60	59.752	6	1	5.0094	0.962963	0.976	0	0	0	0	2087	4676	125	26	3.17115	3.44459	28	1	28	3.17115	26	52	10.6713	73	snp	GT:AD:AO:DP:GQ:QA:QR:RO	0/0/0/0	30,0	0	30	22	0	1177	30	1/1	0,41	41	41	99	1587	0	0	0/1	17,13	13	30	99	500	640	17	0/0	23,0	0	23	54	0	873	23	0/0	22,0	0	22	51	0	787	22	0/0	33,0	0	33	84	0	1199	33	0.247999999999998	0	0	0	0	ambiguous	0	0/0	FALSE	FALSE	FALSE	0.43333333333333335	1
chr01	71969844	NA	A	T	1785.35	NA	0.409091	4.58955	3	0.214286	14	55	1X	155	155	1.60465	3.04978	6.13722	1	1	1	59.9455	59.83	6	1	0.920847	0.945455	0.93	0	0	0	0	2178	3877	100	31	4.94488	5.18177	24	1	35	11.8936	20	51	3.09716	49	snp	GT:AD:AO:DP:GQ:QA:QR:RO	0/0/0/0	19,0	0	19	1	0	730	19	1/1	1,46	46	47	99	1860	32	1	0/1	13,9	9	22	99	318	511	13	0/0	24,0	0	24	66	0	945	24	0/0	14,0	0	14	36	0	536	14	0/0	29,0	0	29	81	0	1123	29	0.115500000000004	0	0	0	0	ambiguous	0	0/0	FALSE	FALSE	FALSE	0.4090909090909091	0.9787234042553191
chr01	71969877	NA	T	C	1478.4	NA	0.409091	4.58955	3	0.214286	14	47	1X	145	145	1.41176	4.16534	3.36483	0	1	1	59.5106	59.4796	6	1	1.57298	0.93617	0.94898	0	0	0	0	1790	3717	98	26	4.16534	11.8735	21	1	31	13.4056	16	54	5.22609	44	snp	GT:AD:AO:DP:GQ:QA:QR:RO	0/0/0/0	20,0	0	20	8	0	729	20	1/1	0,38	38	38	99	1462	0	0	0/1	13,9	9	22	99	328	516	13	0/0	26,0	0	26	61	0	985	26	0/0	13,0	0	13	22	0	495	13	0/0	26,0	0	26	61	0	992	26	0.0309999999999988	0	0	0	0	ambiguous	0	0/0	FALSE	FALSE	FALSE	0.4090909090909091	1
chr01	71969996	NA	C	T	2276.15	NA	0.5	3.0103	3	0.214286	14	72	1X	181	181	1.89247	3.13094	15.4614	1	1	1	60	60	6	1	3.70761	0.930556	0.954128	0	0	0	0	2744	4281	109	28	10.7311	7.4927	44	1	35	3.13094	37	58	3.98647	51	snp	GT:AD:AO:DP:GQ:QA:QR:RO	0/0/0/0	23,0	0	23	0	0	909	23	1/1	0,56	56	56	99	2109	0	0	0/1	16,16	16	32	99	635	589	16	0/0	22,0	0	22	47	0	886	22	0/0	13,0	0	13	19	0	497	13	0/0	35,0	0	35	86	0	1400	35	0	0	0	0	0	ambiguous	0	0/0	FALSE	FALSE	FALSE	0.5	1
chr01	71970001	NA	T	C	2482.07	NA	0.53125	3.28173	3	0.214286	14	77	1X	185	185	1.97849	3.0385	16.6021	1	1	1	60	60	6	1	3.2078	0.935065	0.953704	0	0	0	0	2975	4116	108	36	3.71532	6.95112	41	1	39	3.0385	38	54	3.0103	54	snp	GT:AD:AO:DP:GQ:QA:QR:RO	0/0/0/0	23,0	0	23	0	0	899	23	1/1	0,60	60	60	99	2309	0	0	0/1	15,17	17	32	99	666	552	15	0/0	23,0	0	23	44	0	880	23	0/0	13,0	0	13	14	0	502	13	0/0	34,0	0	34	77	0	1283	34	0	0	0	0	0	ambiguous	0	0/0	FALSE	FALSE	FALSE	0.53125	1
chr01	71970031	NA	C	T	2442.88	NA	0.5	3.0103	3	0.214286	14	76	1X	184	184	1.95699	7.12467	3.332	1	1	1	60	60	6	1	3.43094	0.921053	0.972222	0	0	0	0	2927	4147	108	39	3.12459	12.7417	37	1	37	3.12459	39	61	6.95112	47	snp	GT:AD:AO:DP:GQ:QA:QR:RO	0/0/0/0	23,0	0	23	0	0	920	23	1/1	0,61	61	61	99	2376	0	0	0/1	15,15	15	30	99	551	541	15	0/0	25,0	0	25	51	0	954	25	0/0	13,0	0	13	15	0	483	13	0/0	32,0	0	32	72	0	1249	32	0	0	0	0	0	ambiguous	0	0/0	FALSE	FALSE	FALSE	0.5	1
chr01	71970037	NA	T	C	2533.38	NA	0.46875	3.28173	3	0.214286	14	78	1X	190	190	2	7.01917	3.08785	1	1	1	60	60	6	1	4.12634	0.923077	0.964286	0	0	0	0	3037	4396	112	42	4.01252	9.29206	36	1	37	3.45573	41	58	3.32051	54	snp	GT:AD:AO:DP:GQ:QA:QR:RO	0/0/0/0	24,0	0	24	0	0	950	24	1/1	0,63	63	63	99	2448	0	0	0/1	17,15	15	32	99	589	654	17	0/0	24,0	0	24	48	0	954	24	0/0	15,0	0	15	21	0	575	15	0/0	32,0	0	32	72	0	1263	32	0	0	0	0	0	ambiguous	0	0/0	FALSE	FALSE	FALSE	0.46875	1
chr01	71970042	NA	G	A	2533.43	NA	0.483871	3.08035	3	0.214286	14	77	1X	187	187	1.97872	3.0385	3.72096	1	1	1	60	60	6	1	4.11166	0.922078	0.963636	0	0	0	0	3037	4345	110	47	11.1604	9.40627	30	1	37	3.26411	40	58	3.72096	52	snp	GT:AD:AO:DP:GQ:QA:QR:RO	0/0/0/0	24,0	0	24	0	0	930	24	1/1	0,62	62	62	99	2444	0	0	0/1	16,15	15	31	99	593	611	16	0/0	25,0	0	25	51	0	1007	25	0/0	14,0	0	14	18	0	557	14	0/0	31,0	0	31	69	0	1240	31	0	0	0	0	0	ambiguous	0	0/0	FALSE	FALSE	FALSE	0.4838709677419355	1
chr01	71970092	NA	T	C	2440.86	NA	0.538462	3.34437	3	0.214286	14	74	1X	184	184	1.7551	4.06669	3.72096	1	1	1	60	59.4273	6	1	2.17389	0.959459	0.954545	0	0	0	0	2913	4351	110	40	4.06669	3.08926	34	1	38	3.12768	36	54	3.08926	56	snp	GT:AD:AO:DP:GQ:QA:QR:RO	0/0/0/0	30,0	0	30	0	0	1204	30	1/1	0,60	60	60	99	2365	0	0	0/1	12,14	14	26	99	548	451	12	0/0	27,0	0	27	60	0	1084	27	0/0	18,0	0	18	33	0	690	18	0/0	23,0	0	23	48	0	922	23	0.572699999999998	0	0	0	0	ambiguous	0	0/0	FALSE	FALSE	FALSE	0.5384615384615384	1
chr01	71970115	NA	A	C	2234.56	NA	0.5	3.0103	3	0.214286	14	69	1X	179	179	1.76842	4.55236	3.08926	1	1	1	60	59.4273	6	1	0.735482	0.956522	0.936364	0	0	0	0	2689	4350	110	35	3.04177	3.72096	34	1	30	5.55942	39	54	3.08926	56	snp	GT:AD:AO:DP:GQ:QA:QR:RO	0/0/0/0	30,0	0	30	2	0	1204	30	1/1	0,54	54	54	99	2109	0	0	0/1	15,15	15	30	99	580	576	15	0/0	28,0	0	28	69	0	1095	28	0/0	16,0	0	16	33	0	639	16	0/0	21,0	0	21	48	0	836	21	0.572699999999998	0	0	0	0	ambiguous	0	0/0	FALSE	FALSE	FALSE	0.5	1
chr01	71970140	NA	C	A	2144.57	NA	0.461538	3.34437	3	0.214286	14	66	1X	167	167	1.83908	3.53672	4.75178	1	1	1	60.1515	60	6	1	3.12236	0.984848	0.950495	0	0	0	0	2567	3983	101	33	3.0103	10.7717	33	1	28	6.30041	38	50	3.0318	51	snp	GT:AD:AO:DP:GQ:QA:QR:RO	0/0/0/0	27,0	0	27	16	0	1089	27	1/1	0,54	54	54	99	2091	0	0	0/1	14,12	12	26	99	476	534	14	0/0	28,0	0	28	67	0	1093	28	0/0	9,0	0	9	0	0	357	9	0/0	23,0	0	23	52	0	910	23	0.151499999999999	0	0	0	0	ambiguous	0	0/0	FALSE	FALSE	FALSE	0.46153846153846156	1
chr01	71970259	NA	C	A	1947.64	NA	0.419355	4.76149	3	0.214286	14	59	1X	188	188	1.38739	7.46366	3.02713	0	1	1	60	60	6	1	3.37687	0.949153	0.953488	0	0	0	0	2347	4963	129	25	5.99147	5.04711	34	1	36	9.23028	23	72	6.79775	57	snp	GT:AD:AO:DP:GQ:QA:QR:RO	0/0/0/0	28,0	0	28	15	0	1080	28	1/1	0,46	46	46	99	1822	0	0	0/1	18,13	13	31	99	525	657	18	0/0	29,0	0	29	67	0	1132	29	0/0	13,0	0	13	19	0	513	13	0/0	41,0	0	41	99	0	1581	41	0	0	0	0	0	ambiguous	0	0/0	FALSE	FALSE	FALSE	0.41935483870967744	1
chr01	71970582	NA	G	T	2130.73	NA	0.410256	5.73856	3	0.214286	14	65	1X	194	194	1.66038	3.04371	11.915	0	1	1	60	59.907	6	1	1.93846	0.953846	0.953488	0	0	0	0	2575	5072	129	32	3.04371	7.87507	33	1	32	3.04371	33	57	6.79775	72	snp	GT:AD:AO:DP:GQ:QA:QR:RO	0/0/0/0	29,0	0	29	9	0	1100	29	1/1	0,49	49	49	99	1949	0	0	0/1	23,16	16	39	99	626	904	23	0/0	34,0	0	34	75	0	1369	34	0/0	21,0	0	21	36	0	818	21	0/0	22,0	0	22	39	0	881	22	0.0930000000000035	0	0	0	0	ambiguous	0	0/0	FALSE	FALSE	FALSE	0.41025641025641024	1
chr01	71970824	NA	A	G	2378.65	NA	0.456522	3.76559	3	0.214286	14	72	1X	194	194	2	4.09604	6.49889	1	1	1	60	60	6	1	3.27509	0.958333	0.934426	0	0	0	0	2880	4773	122	39	4.09604	16.9647	33	1	34	3.49285	38	67	5.57335	55	snp	GT:AD:AO:DP:GQ:QA:QR:RO	0/0/0/0	16,0	0	16	0	0	629	16	1/1	0,51	51	51	99	2027	0	0	0/1	25,21	21	46	99	853	921	25	0/0	35,0	0	35	92	0	1393	35	0/0	12,0	0	12	22	0	471	12	0/0	34,0	0	34	89	0	1359	34	0	0	0	0	0	ambiguous	0	0/0	FALSE	FALSE	FALSE	0.45652173913043476	1
chr01	71970832	NA	A	T	2210.47	NA	0.452381	3.83753	3	0.214286	14	68	1X	186	186	1.91579	3.13803	4.18805	1	1	1	60	60	6	1	2.93529	0.970588	0.932203	0	0	0	0	2671	4690	118	34	3.0103	10.3712	34	1	35	3.13803	33	68	8.97265	50	snp	GT:AD:AO:DP:GQ:QA:QR:RO	0/0/0/0	14,0	0	14	0	0	561	14	1/1	0,49	49	49	99	1931	0	0	0/1	23,19	19	42	99	740	905	23	0/0	34,0	0	34	91	0	1342	34	0/0	14,0	0	14	31	0	574	14	0/0	33,0	0	33	88	0	1308	33	0	0	0	0	0	ambiguous	0	0/0	FALSE	FALSE	FALSE	0.4523809523809524	1
chr01	71970923	NA	A	G	2407.78	NA	0.5	3.0103	3	0.214286	14	73	1X	187	187	1.74	5.41974	3.69603	1	1	1	60	59.9035	6	1	3.20135	0.986301	0.929825	0	0	0	0	2861	4506	114	38	3.27802	4.22937	35	1	35	3.27802	38	63	5.75321	51	snp	GT:AD:AO:DP:GQ:QA:QR:RO	0/0/0/0	26,0	0	26	14	0	1025	26	1/1	0,59	59	59	99	2337	0	0	0/1	14,14	14	28	99	524	543	14	0/0	38,0	0	38	96	0	1505	38	0/0	7,0	0	7	0	0	283	7	0/0	29,0	0	29	69	0	1150	29	0.0964999999999989	0	0	0	0	ambiguous	0	0/0	FALSE	FALSE	FALSE	0.5	1
chr01	71970979	NA	A	G	2594.78	NA	0.59375	5.45321	3	0.214286	14	77	1X	205	205	1.56522	3.26411	3.07816	1	1	1	60	59.9297	6	1	3.71349	0.922078	0.9375	0	0	0	0	3083	5167	128	40	3.26411	11.2212	37	1	40	3.26411	37	70	5.45321	58	snp	GT:AD:AO:DP:GQ:QA:QR:RO	0/0/0/0	29,0	0	29	20	0	1180	29	1/1	0,58	58	58	99	2332	0	0	0/1	13,19	19	32	99	751	507	13	0/0	42,0	0	42	99	0	1701	42	0/0	9,0	0	9	0	0	352	9	0/0	35,0	0	35	89	0	1427	35	0.0703000000000031	0	0	0	0	ambiguous	0	0/0	FALSE	FALSE	FALSE	0.59375	1
chr01	71971100	NA	C	G	2997.31	NA	0.555556	4.21667	3	0.214286	14	92	1X	227	227	1.94783	5.3706	3.41242	1	1	1	60	59.9926	6	1	3.83109	0.891304	0.955556	0	0	0	0	3600	5211	135	48	3.38795	3.15506	44	1	47	3.10471	45	81	14.7363	54	snp	GT:AD:AO:DP:GQ:QA:QR:RO	0/0/0/0	25,0	0	25	0	0	972	25	1/1	0,67	67	67	99	2629	0	0	0/1	20,25	25	45	99	971	743	20	0/0	41,0	0	41	96	0	1588	41	0/0	15,0	0	15	18	0	611	15	0/0	34,0	0	34	75	0	1297	34	0.00739999999999696	0	0	0	0	ambiguous	0	0/0	FALSE	FALSE	FALSE	0.5555555555555556	1
chr01	71971184	NA	T	G	3105.79	NA	0.528302	3.37904	3	0.214286	14	95	1X	242	242	1.96721	3.03316	3.06979	1	1	1.5	60	59.9932	6	1	4.78405	0.894737	0.972603	0	0	0	0	3750	5730	146	44	4.13032	3.24827	51	1	49	3.21602	46	77	3.96218	69	snp	GT:AD:AO:DP:GQ:QA:QR:RO	0/0/0/0	30,0	0	30	0	0	1168	30	1/1	0,67	67	67	99	2665	0	0	0/1	24,28	28	53	99	1085	948	24	0/0	44,0	0	44	99	0	1725	44	0/0	18,0	0	18	29	0	717	18	0/0	30,0	0	30	65	0	1172	30	0.00679999999999836	0	0	0	0	ambiguous	0	0/0	FALSE	FALSE	FALSE	0.5283018867924528	1
chr01	71971406	NA	T	C	2892.75	NA	0.528302	3.37904	3	0.214286	14	89	1X	239	239	1.824	10.0615	3.24192	1	1	1	60	60	6	1	4.86453	0.932584	0.986667	0	0	0	0	3505	5889	150	49	4.98658	5.84769	40	1	36	10.0615	53	61	14.3599	89	snp	GT:AD:AO:DP:GQ:QA:QR:RO	0/0/0/0	22,0	0	22	0	0	852	22	1/1	0,61	61	61	99	2381	0	0	0/1	25,28	28	53	99	1124	952	25	0/0	48,0	0	48	99	0	1907	48	0/0	25,0	0	25	58	0	1008	25	0/0	30,0	0	30	73	0	1170	30	0	0	0	0	0	ambiguous	0	0/0	FALSE	FALSE	FALSE	0.5283018867924528	1
chr01	71971440	NA	T	A	2742.53	NA	0.581818	6.20829	3	0.214286	14	86	1X	233	233	1.75806	3.41429	3.3796	1	1	1	60	60	6	1	3.82569	0.918605	0.986395	0	0	0	0	3331	5909	147	41	3.41429	3.02507	45	1	38	5.53527	48	59	15.4335	88	snp	GT:AD:AO:DP:GQ:QA:QR:RO	0/0/0/0	24,0	0	24	0	0	959	24	1/1	0,54	54	54	99	2097	0	0	0/1	23,32	32	55	99	1234	926	23	0/0	43,0	0	43	99	0	1745	43	0/0	26,0	0	26	62	0	1038	26	0/0	31,0	0	31	77	0	1241	31	0	0	0	0	0	ambiguous	0	0/0	FALSE	FALSE	FALSE	0.5818181818181818	1
chr01	71971817	NA	T	A	1974.86	NA	0.454545	3.60252	3	0.214286	14	63	1X	190	190	1.48624	8.83536	3.0274	0	1	1	60.1587	60	6	1	1.46016	0.952381	0.984252	0	0	0	0	2395	5011	127	39	10.7656	3.84811	24	1	35	4.69922	28	68	4.39525	59	snp	GT:AD:AO:DP:GQ:QA:QR:RO	0/0/0/0	26,0	0	26	7	0	990	26	1/1	0,48	48	48	99	1836	0	0	0/1	18,15	15	33	99	559	698	18	0/0	29,0	0	29	62	0	1181	29	0/0	19,0	0	19	32	0	742	19	0/0	35,0	0	35	80	0	1400	35	0.158700000000003	0	0	0	0	ambiguous	0	0/0	FALSE	FALSE	FALSE	0.45454545454545453	1
chr01	71972146	NA	T	A	2187.81	NA	0.4	5.61607	3	0.214286	14	68	1X	190	190	1.68932	3.0103	3.88966	1	1	1.5	60.2941	59.8512	6	1	1.79615	0.970588	0.991736	0	0	0	0	2663	4831	121	35	3.13803	9.48883	33	1	27	9.26925	41	69	8.19671	52	snp	GT:AD:AO:DP:GQ:QA:QR:RO	0/0/0/0	22,0	0	22	1	0	876	22	1/1	1,56	56	57	99	2175	37	1	0/1	17,12	12	30	99	488	666	17	0/0	33,0	0	33	89	0	1309	33	0/0	27,0	0	27	71	0	1103	27	0/0	21,0	0	21	53	0	840	21	0.442900000000002	0	0	0	0	ambiguous	0	0/0	FALSE	FALSE	FALSE	0.4	0.9824561403508771
chr01	71972797	NA	A	T	2965.09	NA	0.425	4.96463	3	0.214286	14	90	1X	232	232	1.89916	6.48466	6.00754	1	1	1	60	60	6	1	4.01456	0.944444	0.957746	0	0	0	0	3549	5575	142	40	5.42305	3.0103	50	1	41	4.55446	49	71	3.0103	71	snp	GT:AD:AO:DP:GQ:QA:QR:RO	0/0/0/0	29,0	0	29	0	0	1168	29	1/1	0,73	73	73	99	2879	0	0	0/1	23,17	17	40	99	670	879	23	0/0	40,0	0	40	98	0	1583	40	0/0	20,0	0	20	38	0	800	20	0/0	30,0	0	30	68	0	1145	30	0	0	0	0	0	ambiguous	0	0/0	FALSE	FALSE	FALSE	0.425	1
chr01	71972821	NA	A	T	2834.12	NA	0.404762	6.31921	3	0.214286	14	86	1X	239	239	1.73438	9.47422	3.70574	1	1	1	60	60	6	1	0.377011	0.953488	0.954248	0	0	0	0	3402	5894	153	43	3.0103	8.13384	43	1	40	3.91929	46	76	3.02449	77	snp	GT:AD:AO:DP:GQ:QA:QR:RO	0/0/0/0	34,0	0	34	2	0	1324	34	1/1	0,69	69	69	99	2722	0	0	0/1	25,17	17	42	99	680	947	25	0/0	39,0	0	39	99	0	1506	39	0/0	27,0	0	27	70	0	1062	27	0/0	28,0	0	28	73	0	1055	28	0	0	0	0	0	ambiguous	0	0/0	FALSE	FALSE	FALSE	0.40476190476190477	1
chr01	71973058	NA	A	T	2988.03	NA	0.527778	3.25157	3	0.214286	14	88	1X	240	240	1.55556	3.40511	6.66752	1	1	1	60	60	6	1	1.33537	0.954545	0.953947	0	0	0	0	3549	5983	152	42	3.40511	5.06748	46	1	44	3.0103	44	74	3.23888	78	snp	GT:AD:AO:DP:GQ:QA:QR:RO	0/0/0/0	33,0	0	33	1	0	1305	33	1/1	0,69	69	69	99	2786	0	0	0/1	17,19	19	36	99	763	671	17	0/0	42,0	0	42	99	0	1612	42	0/0	29,0	0	29	73	0	1160	29	0/0	31,0	0	31	79	0	1235	31	0	0	0	0	0	ambiguous	0	0/0	FALSE	FALSE	FALSE	0.5277777777777778	1
chr01	71973503	NA	C	T	1962.74	NA	0.470588	3.26577	3	0.214286	14	61	1X	226	226	1.07483	3.90025	3.02346	0	1	1	60	60	6	1	10.2602	0.934426	0.975758	0	0	0	0	2360	6576	165	30	3.0459	3.33931	31	1	21	15.8611	40	84	3.12874	81	snp	GT:AD:AO:DP:GQ:QA:QR:RO	0/0/0/0	42,0	0	42	45	0	1710	42	1/1	0,45	45	45	99	1757	0	0	0/1	18,16	16	34	99	603	703	18	0/0	32,0	0	32	88	0	1264	32	0/0	39,0	0	39	99	0	1514	39	0/0	34,0	0	34	94	0	1385	34	0	0	0	0	0	ambiguous	0	0/0	FALSE	FALSE	FALSE	0.47058823529411764	1
chr01	71973827	NA	A	G	2554.09	NA	0.571429	4.87156	3	0.214286	14	79	1X	215	215	1.64407	5.23675	12.2071	0	1	1	60	60	6	1	2.03026	0.962025	0.941176	0	0	0	0	3089	5286	136	38	3.25768	3.07417	41	1	36	4.35716	43	65	3.5851	71	snp	GT:AD:AO:DP:GQ:QA:QR:RO	0/0/0/0	41,0	0	41	9	0	1647	41	1/1	0,55	55	55	99	2200	0	0	0/1	18,24	24	42	99	889	684	18	0/0	26,0	0	26	36	0	1008	26	0/0	24,0	0	24	30	0	911	24	0/0	27,0	0	27	39	0	1036	27	0	0	0	0	0	ambiguous	0	0/0	FALSE	FALSE	FALSE	0.5714285714285714	1
chr01	71973868	NA	G	A	2339.96	NA	0.527778	3.25157	3	0.214286	14	73	1X	208	208	1.52542	6.60959	3.41242	0	1	1	60	60	6	1	3.94873	0.986301	0.940741	0	0	0	0	2828	5221	135	46	13.7487	4.31318	27	1	36	3.04005	37	66	3.15506	69	snp	GT:AD:AO:DP:GQ:QA:QR:RO	0/0/0/0	42,0	0	42	17	0	1603	42	1/1	0,54	54	54	99	2085	0	0	0/1	17,19	19	36	99	743	658	17	0/0	21,0	0	21	28	0	844	21	0/0	26,0	0	26	43	0	1046	26	0/0	29,0	0	29	52	0	1070	29	0	0	0	0	0	ambiguous	0	0/0	FALSE	FALSE	FALSE	0.5277777777777778	1
chr01	71978041	NA	C	T	1970.7	NA	0.509804	3.05288	3	0.214286	14	64	1X	216	216	1.42857	7.89611	3.71495	0	1	1.5	60	60	6	1	6.52911	0.90625	0.980132	0	0	0	0	2474	5923	151	31	3.14602	4.17513	33	1	25	9.66043	39	71	4.17513	80	snp	GT:AD:AO:DP:GQ:QA:QR:RO	0/0/0/0	37,0	0	37	28	0	1482	37	1/1	1,38	38	39	99	1445	37	1	0/1	24,26	26	51	99	1029	948	24	0/0	42,0	0	42	99	0	1651	42	0/0	30,0	0	30	72	0	1171	30	0/0	17,0	0	17	33	0	634	17	0	0	0	0	0	ambiguous	0	0/0	FALSE	FALSE	FALSE	0.5098039215686274	0.9743589743589743
chr01	71978117	NA	C	G	2278.35	NA	0.509434	3.05127	3	0.214286	14	73	1X	239	239	1.43885	4.46786	6.35908	0	1	1	60	59.9699	6	1	8.24644	0.876712	0.96988	0	0	0	0	2832	6568	166	32	5.41974	7.2486	41	1	42	6.60959	31	81	3.2196	85	snp	GT:AD:AO:DP:GQ:QA:QR:RO	0/0/0/0	47,0	0	47	36	0	1883	47	1/1	1,46	46	47	99	1789	41	1	0/1	26,27	27	53	99	1043	1018	26	0/0	37,0	0	37	88	0	1452	37	0/0	34,0	0	34	79	0	1338	34	0/0	21,0	0	21	40	0	836	21	0.0300999999999974	0	0	0	0	ambiguous	0	0/0	FALSE	FALSE	FALSE	0.5094339622641509	0.9787234042553191
chr01	71978539	NA	G	A	2826.12	NA	0.526316	3.35316	3	0.214286	14	87	1X	246	246	1.72727	12.0207	4.11652	0	1	1	60	59.8868	6	1	0.770214	0.83908	0.949686	0	0	0	0	3450	6268	159	39	5.03202	9.03306	48	1	49	6.03039	38	79	3.02396	80	snp	GT:AD:AO:DP:GQ:QA:QR:RO	0/0/0/0	37,0	0	37	5	0	1476	37	1/1	0,57	57	57	99	2244	0	0	0/1	27,30	30	57	99	1206	1058	27	0/0	34,0	0	34	61	0	1345	34	0/0	34,0	0	34	61	0	1359	34	0/0	27,0	0	27	40	0	1030	27	0.113199999999999	0	0	0	0	ambiguous	0	0/0	FALSE	FALSE	FALSE	0.5263157894736842	1
chr01	71979354	NA	A	G	2949.1	NA	0.6	7.3532400000000004	3	0.214286	14	90	1X	253	253	1.53846	3.10681	6.00773	0	1	1	60.1111	60	6	1	2.30218	0.933333	0.95092	0	0	0	0	3555	6461	163	41	4.55446	3.1302	49	1	45	3.0103	45	90	6.86033	73	snp	GT:AD:AO:DP:GQ:QA:QR:RO	0/0/0/0	44,0	0	44	10	0	1773	44	1/1	0,60	60	60	99	2399	0	0	0/1	20,30	30	50	99	1156	766	20	0/0	31,0	0	31	49	0	1235	31	0/0	37,0	0	37	67	0	1474	37	0/0	31,0	0	31	49	0	1213	31	0.1111	0	0	0	0	ambiguous	0	0/0	FALSE	FALSE	FALSE	0.6	1
chr01	71979406	NA	C	A	2818.98	NA	0.568182	4.78696	3	0.214286	14	85	1X	253	253	1.39597	3.24022	3.83753	0	1	1	60	60	6	1	4.79251	0.929412	0.958333	0	0	0	0	3375	6542	168	41	3.24022	4.87156	44	1	47	5.07959	38	90	4.87156	78	snp	GT:AD:AO:DP:GQ:QA:QR:RO	0/0/0/0	46,0	0	46	21	0	1799	46	1/1	0,60	60	60	99	2385	0	0	0/1	19,25	25	44	99	990	771	19	0/0	37,0	0	37	75	0	1474	37	0/0	30,0	0	30	54	0	1141	30	0/0	36,0	0	36	72	0	1357	36	0	0	0	0	0	ambiguous	0	0/0	FALSE	FALSE	FALSE	0.5681818181818182	1
chr01	71979459	NA	A	T	2903.19	NA	0.578947	5.06748	3	0.214286	14	88	1X	243	243	1.4964	3.109	3.69677	0	1	1	60	60	6	1	0.964337	0.897727	0.974194	0	0	0	0	3474	6108	155	53	11.0053	3.13639	35	1	40	4.58955	48	74	3.69677	81	snp	GT:AD:AO:DP:GQ:QA:QR:RO	0/0/0/0	40,0	0	40	6	0	1557	40	1/1	0,66	66	66	99	2614	0	0	0/1	16,22	22	38	99	860	624	16	0/0	39,0	0	39	73	0	1551	39	0/0	30,0	0	30	46	0	1179	30	0/0	30,0	0	30	46	0	1197	30	0	0	0	0	0	ambiguous	0	0/0	FALSE	FALSE	FALSE	0.5789473684210527	1
chr01	71979496	NA	T	A	2727.66	NA	0.583333	5.18177	3	0.214286	14	85	1X	231	231	1.52672	8.75832	3.54573	1	1	1	60	60	6	1	0.181136	0.905882	0.958904	0	0	0	0	3268	5694	146	42	3.03585	3.24827	43	1	39	4.26209	46	71	3.24827	75	snp	GT:AD:AO:DP:GQ:QA:QR:RO	0/0/0/0	36,0	0	36	3	0	1396	36	1/1	0,64	64	64	99	2455	0	0	0/1	15,21	21	36	99	813	552	15	0/0	40,0	0	40	99	0	1589	40	0/0	29,0	0	29	74	0	1135	29	0/0	26,0	0	26	65	0	1022	26	0	0	0	0	0	ambiguous	0	0/0	FALSE	FALSE	FALSE	0.5833333333333334	1
chr01	71979777	NA	A	C	2890.32	NA	0.47619	3.21711	3	0.214286	14	88	1X	246	246	1.61765	14.9534	13.7852	0	1	1	60	60	6	1	0.674904	0.931818	0.93038	0	0	0	0	3474	6107	158	41	3.89863	3.06527	47	1	46	3.40511	42	71	6.52863	87	snp	GT:AD:AO:DP:GQ:QA:QR:RO	0/0/0/0	38,0	0	38	5	0	1510	38	1/1	0,68	68	68	99	2737	0	0	0/1	22,20	20	42	99	737	815	22	0/0	36,0	0	36	66	0	1385	36	0/0	25,0	0	25	33	0	964	25	0/0	37,0	0	37	69	0	1433	37	0	0	0	0	0	ambiguous	0	0/0	FALSE	FALSE	FALSE	0.47619047619047616	1
chr01	71980021	NA	A	G	2593.85	NA	0.465116	3.46479	3	0.214286	14	80	1X	227	227	1.69106	3.98746	3.3796	1	1	1	60	59.898	6	1	1.33186	0.825	0.945578	0	0	0	0	3144	5650	147	38	3.44459	4.7977	42	1	41	3.11887	39	77	3.73412	70	snp	GT:AD:AO:DP:GQ:QA:QR:RO	0/0/0/0	27,0	0	27	1	0	1081	27	1/1	1,60	60	61	99	2355	22	1	0/1	23,20	20	43	99	789	871	23	0/0	34,0	0	34	93	0	1364	34	0/0	26,0	0	26	69	0	964	26	0/0	36,0	0	36	99	0	1348	36	0.101999999999997	0	0	0	0	ambiguous	0	0/0	FALSE	FALSE	FALSE	0.46511627906976744	0.9836065573770492
chr01	71980780	NA	T	A	2613.89	NA	0.533333	3.29983	3	0.214286	14	82	1X	238	238	1.35644	3.434	3.06598	0	1	1	60	60	6	1	4.12884	0.939024	0.961538	0	0	0	0	3186	6071	156	44	3.96363	3.51141	38	1	51	13.6028	31	74	3.90116	82	snp	GT:AD:AO:DP:GQ:QA:QR:RO	0/0/0/0	44,0	0	44	18	0	1720	44	1/1	1,65	65	66	99	2540	41	1	0/1	14,16	16	30	99	619	535	14	0/0	34,0	0	34	65	0	1340	34	0/0	23,0	0	23	32	0	874	23	0/0	40,1	1	41	59	27	1561	40	0	0	1	0	0	ambiguous	0.024390243902439025	0/0	FALSE	FALSE	FALSE	0.5333333333333333	0.9848484848484849
chr01	71980902	NA	C	T	2869.53	NA	0.512195	3.06326	3	0.214286	14	88	1X	248	248	1.54286	3.109	4.96463	0	1	1	60	60	6	1	0.330814	0.943182	0.95	0	0	0	0	3432	6319	160	48	4.58955	3.06459	40	1	45	3.109	43	71	7.40753	89	snp	GT:AD:AO:DP:GQ:QA:QR:RO	0/0/0/0	50,0	0	50	21	0	1999	50	1/1	0,67	67	67	99	2638	0	0	0/1	20,21	21	41	99	794	766	20	0/0	39,0	0	39	76	0	1550	39	0/0	15,0	0	15	4	0	603	15	0/0	36,0	0	36	67	0	1401	36	0	0	0	0	0	ambiguous	0	0/0	FALSE	FALSE	FALSE	0.5121951219512195	1
chr01	71981123	NA	T	A	1989.62	NA	0.44186	4.27278	3	0.214286	14	61	1X	212	212	1.33858	9.02635	5.44062	0	1	1	60	60	6	1	2.88455	0.918033	0.980132	0	0	0	0	2418	5877	151	28	3.90025	3.71495	33	1	29	3.33068	32	74	3.13973	77	snp	GT:AD:AO:DP:GQ:QA:QR:RO	0/0/0/0	21,0	0	21	13	0	835	21	1/1	0,42	42	42	99	1668	0	0	0/1	24,19	19	43	99	750	950	24	0/0	40,0	0	40	99	0	1520	40	0/0	33,0	0	33	86	0	1275	33	0/0	33,0	0	33	86	0	1297	33	0	0	0	0	0	ambiguous	0	0/0	FALSE	FALSE	FALSE	0.4418604651162791	1
chr01	71982169	NA	C	A	2027.6	NA	0.55	3.87889	3	0.214286	14	65	1X	203	203	1.38333	7.05258	8.10854	0	1	1	60	60	6	1	5.09771	0.907692	0.963768	0	0	0	0	2481	5323	138	40	10.5269	3.07324	25	1	24	12.665	41	64	4.58383	74	snp	GT:AD:AO:DP:GQ:QA:QR:RO	0/0/0/0	37,0	0	37	22	0	1463	37	1/1	0,43	43	43	99	1669	0	0	0/1	18,22	22	40	99	812	684	18	0/0	28,0	0	28	60	0	1094	28	0/0	27,0	0	27	57	0	1032	27	0/0	28,0	0	28	60	0	1050	28	0	0	0	0	0	ambiguous	0	0/0	FALSE	FALSE	FALSE	0.55	1
chr01	71982278	NA	A	G	2180.65	NA	0.540541	3.5385	3	0.214286	14	67	1X	205	205	1.38843	3.30199	3.57677	0	1	1	60	60	6	1	5.67307	0.955224	0.985507	0	0	0	0	2628	5298	138	29	5.63551	4.01736	38	1	38	5.63551	29	75	5.27618	63	snp	GT:AD:AO:DP:GQ:QA:QR:RO	0/0/0/0	41,0	0	41	25	0	1592	41	1/1	0,47	47	47	99	1842	0	0	0/1	17,20	20	37	99	786	664	17	0/0	24,0	0	24	46	0	915	24	0/0	28,0	0	28	58	0	1053	28	0/0	28,0	0	28	58	0	1074	28	0	0	0	0	0	ambiguous	0	0/0	FALSE	FALSE	FALSE	0.5405405405405406	1
chr01	71982485	NA	A	G	2721.85	NA	0.485714	3.07234	3	0.214286	14	83	1X	240	240	1.47826	4.29225	3.02413	0	1	1	60	60	6	1	7.10097	0.951807	0.955414	0	0	0	0	3284	6136	157	43	3.24576	7.00747	40	1	49	8.89682	34	79	3.02413	78	snp	GT:AD:AO:DP:GQ:QA:QR:RO	0/0/0/0	56,0	0	56	31	0	2200	56	1/1	1,66	66	67	99	2628	32	1	0/1	18,17	17	35	99	656	665	18	0/0	25,0	0	25	36	0	1005	25	0/0	25,0	0	25	36	0	997	25	0/0	32,0	0	32	57	0	1237	32	0	0	0	0	0	ambiguous	0	0/0	FALSE	FALSE	FALSE	0.4857142857142857	0.9850746268656716
chr01	71983222	NA	T	C	2414.5	NA	0.40625	5.45321	3	0.214286	14	75	1X	225	225	1.43511	6.51361	3.93679	0	1	1	60	60	6	1	3.07693	0.933333	0.946667	0	0	0	0	2883	5633	150	43	6.51361	6.71628	32	1	34	4.429	41	76	3.06821	74	snp	GT:AD:AO:DP:GQ:QA:QR:RO	0/0/0/0	36,0	0	36	14	0	1347	36	1/1	0,62	62	62	99	2405	0	0	0/1	19,13	13	32	99	478	721	19	0/0	41,0	0	41	92	0	1510	41	0/0	23,0	0	23	38	0	891	23	0/0	31,0	0	31	62	0	1164	31	0	0	0	0	0	ambiguous	0	0/0	FALSE	FALSE	FALSE	0.40625	1
chr01	71983431	NA	G	A	3190.83	NA	0.565217	4.70971	3	0.214286	14	98	1X	256	256	1.71014	3.80798	3.2302	0	1	1	60	60	6	1	0.0995393	0.857143	0.949367	0	0	0	0	3844	6099	158	39	11.8735	3.0103	59	1	51	3.36483	47	86	5.70403	72	snp	GT:AD:AO:DP:GQ:QA:QR:RO	0/0/0/0	46,0	0	46	3	0	1774	46	1/1	0,72	72	72	99	2841	0	0	0/1	20,26	26	46	99	1003	757	20	0/0	42,0	0	42	72	0	1619	42	0/0	23,0	0	23	15	0	909	23	0/0	27,0	0	27	27	0	1040	27	0	0	0	0	0	ambiguous	0	0/0	FALSE	FALSE	FALSE	0.5652173913043478	1
chr01	71983594	NA	C	G	2910.73	NA	0.489362	3.0565	3	0.214286	14	90	1X	260	260	1.56164	5.42305	8.11965	0	1	1	60	60	6	1	2.39399	0.955556	0.941176	0	0	0	0	3497	6572	170	45	3.0103	4.28764	45	1	47	3.39634	43	79	4.84966	91	snp	GT:AD:AO:DP:GQ:QA:QR:RO	0/0/0/0	42,0	0	42	11	0	1679	42	1/1	0,67	67	67	99	2606	0	0	0/1	24,23	23	47	99	891	911	24	0/0	40,0	0	40	79	0	1528	40	0/0	28,0	0	28	43	0	1052	28	0/0	36,0	0	36	67	0	1402	36	0	0	0	0	0	ambiguous	0	0/0	FALSE	FALSE	FALSE	0.48936170212765956	1
chr01	71984416	NA	T	C	2810.74	NA	0.47619	3.21711	3	0.214286	14	86	1X	233	233	1.728	7.95924	4.7977	1	1	1	60	60	6	1	3.25033	0.953488	0.965986	0	0	0	0	3370	5756	147	46	3.91929	5.50675	40	1	46	3.91929	40	75	3.14325	72	snp	GT:AD:AO:DP:GQ:QA:QR:RO	0/0/0/0	26,0	0	26	0	0	1003	26	1/1	0,66	66	66	99	2611	0	0	0/1	22,20	20	42	99	759	859	22	0/0	39,0	0	39	99	0	1550	39	0/0	36,0	0	36	92	0	1395	36	0/0	24,0	0	24	56	0	949	24	0	0	0	0	0	ambiguous	0	0/0	FALSE	FALSE	FALSE	0.47619047619047616	1
chr01	71984621	NA	T	C	2534.33	NA	0.485714	3.07234	3	0.214286	14	76	1X	213	213	1.57983	3.0103	3.40655	0	1	1	60	60	6	1	2.12557	0.934211	0.978102	0	0	0	0	3035	5164	137	32	7.12467	3.02615	44	1	38	3.0103	38	74	4.92817	63	snp	GT:AD:AO:DP:GQ:QA:QR:RO	0/0/0/0	38,0	0	38	10	0	1421	38	1/1	0,59	59	59	99	2371	0	0	0/1	18,17	17	35	99	664	670	18	0/0	39,0	0	39	80	0	1504	39	0/0	20,0	0	20	22	0	729	20	0/0	22,0	0	22	29	0	840	22	0	0	0	0	0	ambiguous	0	0/0	FALSE	FALSE	FALSE	0.4857142857142857	1
chr01	71984797	NA	T	C	2767.46	NA	0.421053	5.06748	3	0.214286	14	85	1X	230	230	1.73984	3.24022	3.02528	1	1	1	60	60	6	1	0.851811	0.976471	0.958621	0	0	0	0	3313	5531	145	44	3.24022	4.22333	41	1	47	5.07959	38	70	3.38469	75	snp	GT:AD:AO:DP:GQ:QA:QR:RO	0/0/0/0	34,0	0	34	2	0	1305	34	1/1	0,69	69	69	99	2684	0	0	0/1	22,16	16	38	99	629	806	22	0/0	33,0	0	33	85	0	1315	33	0/0	31,0	0	31	79	0	1151	31	0/0	25,0	0	25	61	0	954	25	0	0	0	0	0	ambiguous	0	0/0	FALSE	FALSE	FALSE	0.42105263157894735	1
chr01	71984927	NA	G	T	3145.53	NA	0.5	3.0103	3	0.214286	14	95	1X	246	246	1.69925	3.03316	5.44062	1	1	1	60	60	6	1	1.71836	0.968421	0.966887	0	0	0	0	3743	5936	151	49	3.21602	8.2017	46	1	46	3.21602	49	61	15.1044	90	snp	GT:AD:AO:DP:GQ:QA:QR:RO	0/0/0/0	39,0	0	39	1	0	1536	39	1/1	0,77	77	77	99	3036	0	0	0/1	18,18	18	36	99	707	702	18	0/0	31,0	0	31	71	0	1223	31	0/0	29,0	0	29	65	0	1152	29	0/0	34,0	0	34	80	0	1323	34	0	0	0	0	0	ambiguous	0	0/0	FALSE	FALSE	FALSE	0.5	1
chr01	71985015	NA	A	G	2541.86	NA	0.547619	3.83753	3	0.214286	14	77	1X	227	227	1.46565	3.0385	3.06821	0	1	1	60	60	6	1	2.21388	0.909091	0.973333	0	0	0	0	3055	5872	150	42	4.39215	3.0103	35	1	37	3.26411	40	65	8.80089	85	snp	GT:AD:AO:DP:GQ:QA:QR:RO	0/0/0/0	35,0	0	35	10	0	1371	35	1/1	0,54	54	54	99	2172	0	0	0/1	19,23	23	42	99	883	750	19	0/0	35,0	0	35	72	0	1387	35	0/0	29,0	0	29	54	0	1128	29	0/0	32,0	0	32	63	0	1236	32	0	0	0	0	0	ambiguous	0	0/0	FALSE	FALSE	FALSE	0.5476190476190477	1
chr01	71985353	NA	A	G	2277.6	NA	0.515152	3.0761	3	0.214286	14	69	1X	171	171	1.97674	3.04177	3.09546	1	1	1	60	60	6	1	2.50381	0.913043	0.980392	0	0	0	0	2746	3767	102	33	3.29354	7.18293	36	1	33	3.29354	36	56	5.13919	46	snp	GT:AD:AO:DP:GQ:QA:QR:RO	0/0/0/0	29,0	0	29	16	0	1047	29	1/1	0,52	52	52	99	2057	0	0	0/1	16,17	17	33	99	689	594	16	0/0	24,0	0	24	52	0	906	24	0/0	11,0	0	11	0	0	369	11	0/0	22,0	0	22	46	0	851	22	0	0	0	0	0	ambiguous	0	0/0	FALSE	FALSE	FALSE	0.5151515151515151	1
chr01	71985418	NA	G	A	2030.34	NA	0.5	3.0103	3	0.214286	14	63	1X	174	174	1.82418	10.7656	7.41193	1	1	1	60	60	6	1	0.0648075	0.888889	0.954955	0	0	0	0	2489	4339	111	37	7.18091	3.18637	26	1	34	3.872	29	58	3.49937	53	snp	GT:AD:AO:DP:GQ:QA:QR:RO	0/0/0/0	26,0	0	26	3	0	1001	26	1/1	0,43	43	43	99	1688	0	0	0/1	20,20	20	40	99	801	790	20	0/0	28,0	0	28	77	0	1099	28	0/0	16,0	0	16	41	0	619	16	0/0	21,0	0	21	56	0	830	21	0	0	0	0	0	ambiguous	0	0/0	FALSE	FALSE	FALSE	0.5	1
chr01	71985490	NA	A	G	2390.21	NA	0.444444	4.21667	3	0.214286	14	73	1X	191	191	2.10753	8.03741	3.08391	1	1	1	60	59.9322	6	1	1.98677	0.945205	0.932203	0	0	0	0	2924	4574	118	27	13.7487	4.85053	46	1	39	3.75395	34	66	6.61715	52	snp	GT:AD:AO:DP:GQ:QA:QR:RO	0/0/0/0	27,0	0	27	1	0	1054	27	1/1	0,53	53	53	99	2143	0	0	0/1	25,20	20	45	99	781	990	25	0/0	26,0	0	26	62	0	993	26	0/0	21,0	0	21	47	0	779	21	0/0	19,0	0	19	41	0	758	19	0.0677999999999983	0	0	0	0	ambiguous	0	0/0	FALSE	FALSE	FALSE	0.4444444444444444	1
chr01	71985707	NA	C	T	2667.75	NA	0.513514	3.06899	3	0.214286	14	83	1X	214	214	1.78761	3.03646	4.35297	1	1	1	60	60	6	1	1.03542	0.951807	0.954198	0	0	0	0	3207	5114	131	45	4.29225	16.9508	38	1	41	3.03646	42	71	5.01601	60	snp	GT:AD:AO:DP:GQ:QA:QR:RO	0/0/0/0	36,0	0	36	1	0	1440	36	1/1	0,64	64	64	99	2467	0	0	0/1	18,19	19	37	99	740	690	18	0/0	39,0	0	39	98	0	1525	39	0/0	19,0	0	19	38	0	701	19	0/0	19,0	0	19	38	0	758	19	0	0	0	0	0	ambiguous	0	0/0	FALSE	FALSE	FALSE	0.5135135135135135	1
chr01	71985731	NA	T	G	2551.67	NA	0.540541	3.5385	3	0.214286	14	79	1X	214	214	1.62712	3.25768	4.95658	0	1	1	60	60	6	1	1.64727	0.949367	0.962963	0	0	0	0	3071	5228	135	45	6.33623	5.72866	34	1	36	4.35716	43	64	3.79846	71	snp	GT:AD:AO:DP:GQ:QA:QR:RO	0/0/0/0	40,0	0	40	8	0	1544	40	1/1	0,59	59	59	99	2297	0	0	0/1	17,20	20	37	99	774	615	17	0/0	37,0	0	37	70	0	1457	37	0/0	24,0	0	24	31	0	928	24	0/0	17,0	0	17	10	0	684	17	0	0	0	0	0	ambiguous	0	0/0	FALSE	FALSE	FALSE	0.5405405405405406	1
chr01	71985771	NA	T	C	2423.1	NA	0.473684	3.23888	3	0.214286	14	74	1X	211	211	1.60684	3.12768	6.57659	0	1	1	60	59.8686	6	1	0.974847	0.932432	0.970803	0	0	0	0	2916	5275	137	39	3.47981	6.57659	35	1	31	7.23587	43	62	5.68898	75	snp	GT:AD:AO:DP:GQ:QA:QR:RO	0/0/0/0	32,0	0	32	6	0	1212	32	1/1	0,56	56	56	99	2199	0	0	0/1	20,18	18	38	99	717	757	20	0/0	34,0	0	34	68	0	1322	34	0/0	27,0	0	27	47	0	1053	27	0/0	24,0	0	24	38	0	931	24	0.131399999999999	0	0	0	0	ambiguous	0	0/0	FALSE	FALSE	FALSE	0.47368421052631576	1
chr01	71986096	NA	A	T	2207.63	NA	0.571429	4.56135	3	0.214286	14	67	1X	217	217	1.21481	10.3026	3.06821	0	1	1	60	60	6	1	7.39216	0.970149	0.946667	0	0	0	0	2655	5872	150	37	4.59839	3.53145	30	1	26	10.3026	41	76	3.06821	74	snp	GT:AD:AO:DP:GQ:QA:QR:RO	0/0/0/0	43,0	0	43	32	0	1720	43	1/1	0,47	47	47	99	1871	0	0	0/1	15,20	20	35	99	784	574	15	0/0	34,0	0	34	81	0	1332	34	0/0	28,0	0	28	63	0	1090	28	0/0	30,0	0	30	69	0	1156	30	0	0	0	0	0	ambiguous	0	0/0	FALSE	FALSE	FALSE	0.5714285714285714	1
chr01	71986476	NA	T	A	2691.93	NA	0.4	6.48466	3	0.214286	14	81	1X	233	233	1.64062	5.18177	4.4389	0	1	1	60	60	6	1	1.25377	1	0.940789	0	0	0	0	3228	5976	152	41	3.03711	3.23888	40	1	47	7.5409	34	83	5.81036	69	snp	GT:AD:AO:DP:GQ:QA:QR:RO	0/0/0/0	35,0	0	35	7	0	1413	35	1/1	0,65	65	65	99	2603	0	0	0/1	24,16	16	40	99	625	963	24	0/0	31,0	0	31	56	0	1188	31	0/0	30,0	0	30	53	0	1155	30	0/0	32,0	0	32	59	0	1257	32	0	0	0	0	0	ambiguous	0	0/0	FALSE	FALSE	FALSE	0.4	1
chr01	71986501	NA	A	T	2917.31	NA	0.44186	4.27278	3	0.214286	14	91	1X	237	237	1.88525	4.94315	7.82918	1	1	1	60	60	6	1	2.48259	0.989011	0.931507	0	0	0	0	3506	5680	146	43	3.60686	3.24827	48	1	47	3.22506	44	83	8.95954	63	snp	GT:AD:AO:DP:GQ:QA:QR:RO	0/0/0/0	34,0	0	34	0	0	1338	34	1/1	0,72	72	72	99	2776	0	0	0/1	24,19	19	43	99	730	899	24	0/0	34,0	0	34	81	0	1337	34	0/0	29,0	0	29	66	0	1102	29	0/0	25,0	0	25	54	0	1004	25	0	0	0	0	0	ambiguous	0	0/0	FALSE	FALSE	FALSE	0.4418604651162791	1
chr01	71986602	NA	T	C	3163.56	NA	0.583333	5.9056	3	0.214286	14	97	1X	246	246	1.81395	9.47994	8.27138	1	1	1	60.2062	60	6	1	1.6213	0.917526	0.932886	0	0	0	0	3822	5759	149	47	3.21178	6.28937	50	1	54	5.71904	43	74	3.02487	75	snp	GT:AD:AO:DP:GQ:QA:QR:RO	0/0/0/0	42,0	0	42	1	0	1640	42	1/1	0,69	69	69	99	2757	0	0	0/1	20,28	28	48	99	1065	768	20	0/0	33,0	0	33	74	0	1234	33	0/0	27,0	0	27	56	0	1068	27	0/0	27,0	0	27	56	0	1049	27	0.206200000000003	0	0	0	0	ambiguous	0	0/0	FALSE	FALSE	FALSE	0.5833333333333334	1
chr01	71986614	NA	A	G	3210.72	NA	0.574468	5.27418	3	0.214286	14	98	1X	253	253	1.74815	7.3532400000000004	4.14507	1	1	1	60.2041	60	6	1	0.761755	0.918367	0.954839	0	0	0	0	3868	6146	155	49	3.0103	8.06773	49	1	55	6.20103	43	75	3.36054	80	snp	GT:AD:AO:DP:GQ:QA:QR:RO	0/0/0/0	44,0	0	44	2	0	1770	44	1/1	0,71	71	71	99	2855	0	0	0/1	20,27	27	47	99	1013	752	20	0/0	30,0	0	30	68	0	1195	30	0/0	29,0	0	29	65	0	1160	29	0/0	32,0	0	32	74	0	1269	32	0.204099999999997	0	0	0	0	ambiguous	0	0/0	FALSE	FALSE	FALSE	0.574468085106383	1
chr01	71986938	NA	G	A	2218.3	NA	0.479167	3.19126	3	0.214286	14	69	1X	213	213	1.57983	5.55942	3.07062	0	1	1	60	59.9097	6	1	5.38188	0.942029	0.965278	0	0	0	0	2704	5598	144	36	3.29354	3.25157	33	1	33	3.29354	36	71	3.07062	73	snp	GT:AD:AO:DP:GQ:QA:QR:RO	0/0/0/0	40,0	0	40	23	0	1564	40	1/1	0,46	46	46	99	1815	0	0	0/1	25,23	23	48	99	889	958	25	0/0	31,0	0	31	67	0	1200	31	0/0	23,0	0	23	43	0	894	23	0/0	25,0	0	25	49	0	982	25	0.0902999999999992	0	0	0	0	ambiguous	0	0/0	FALSE	FALSE	FALSE	0.4791666666666667	1
chr01	71987318	NA	T	C	2584.65	NA	0.4	6.05036	3	0.214286	14	77	1X	223	223	1.568	5.29458	4.49761	0	1	1	60	60	6	1	2.69568	0.948052	0.972603	0	0	0	0	3088	5817	146	44	6.42261	3.24827	33	1	41	3.71532	36	67	5.15203	79	snp	GT:AD:AO:DP:GQ:QA:QR:RO	0/0/0/0	38,0	0	38	12	0	1510	38	1/1	0,63	63	63	99	2541	0	0	0/1	21,14	14	35	99	547	853	21	0/0	29,0	0	29	52	0	1144	29	0/0	25,0	0	25	40	0	1003	25	0/0	33,0	0	33	64	0	1307	33	0	0	0	0	0	ambiguous	0	0/0	FALSE	FALSE	FALSE	0.4	1
chr01	71987474	NA	T	C	3152.82	NA	0.48	3.18402	3	0.214286	14	97	1X	241	241	2.08475	3.03269	3.07062	1	1	1	60	60	6	1	4.68699	0.917526	0.923611	0	0	0	0	3805	5584	144	56	8.04722	4.51827	41	1	51	3.56996	46	68	3.9754	76	snp	GT:AD:AO:DP:GQ:QA:QR:RO	0/0/0/0	33,0	0	33	0	0	1297	33	1/1	0,73	73	73	99	2878	0	0	0/1	26,24	24	50	99	927	987	26	0/0	39,0	0	39	89	0	1521	39	0/0	22,0	0	22	38	0	861	22	0/0	24,0	0	24	44	0	918	24	0	0	0	0	0	ambiguous	0	0/0	FALSE	FALSE	FALSE	0.48	1
chr01	71987573	NA	G	A	3211.27	NA	0.469388	3.40914	3	0.214286	14	98	1X	259	259	1.83704	15.7732	6.90816	1	1	1	60	60	6	1	0.477576	0.928571	0.931677	0	0	0	0	3881	6369	161	43	6.20103	4.64228	55	1	54	5.22609	44	88	6.04497	73	snp	GT:AD:AO:DP:GQ:QA:QR:RO	0/0/0/0	43,0	0	43	2	0	1715	43	1/1	0,75	75	75	99	2975	0	0	0/1	26,23	23	49	99	906	1004	26	0/0	40,0	0	40	99	0	1588	40	0/0	27,0	0	27	62	0	1073	27	0/0	25,0	0	25	56	0	989	25	0	0	0	0	0	ambiguous	0	0/0	FALSE	FALSE	FALSE	0.46938775510204084	1
chr01	71988120	NA	T	C	3310.61	NA	0.513514	3.06899	3	0.214286	14	98	1X	268	268	1.52632	4.4284	8.11965	0	1	1	60	59.9118	6	1	3.54472	0.938776	0.988235	0	0	0	0	3934	6657	170	57	8.68272	11.6451	41	1	48	3.09893	50	95	8.11965	75	snp	GT:AD:AO:DP:GQ:QA:QR:RO	0/0/0/0	54,0	0	54	16	0	2151	54	1/1	0,79	79	79	99	3177	0	0	0/1	18,19	19	37	99	757	680	18	0/0	31,0	0	31	41	0	1217	31	0/0	33,0	0	33	47	0	1285	33	0/0	34,0	0	34	50	0	1324	34	0.0882000000000005	0	0	0	0	ambiguous	0	0/0	FALSE	FALSE	FALSE	0.5135135135135135	1
chr01	71988281	NA	C	T	2928.9	NA	0.444444	4.21667	3	0.214286	14	90	1X	281	281	1.38554	7.73928	6.29593	0	1	1	60	60	6	1	8.42305	0.944444	0.95288	0	0	0	0	3512	7484	191	45	3.0103	3.29452	45	1	33	16.9077	57	89	4.93166	102	snp	GT:AD:AO:DP:GQ:QA:QR:RO	0/0/0/0	56,0	0	56	37	0	2223	56	1/1	0,70	70	70	99	2713	0	0	0/1	25,20	20	45	99	799	1000	25	0/0	42,0	0	42	93	0	1622	42	0/0	31,0	0	31	60	0	1204	31	0/0	37,0	0	37	78	0	1435	37	0	0	0	0	0	ambiguous	0	0/0	FALSE	FALSE	FALSE	0.4444444444444444	1
chr01	71988289	NA	T	G	2961.27	NA	0.431818	4.78696	3	0.214286	14	89	1X	284	284	1.34118	8.49998	6.22853	0	1	1	60	60	6	1	9.09197	0.932584	0.953846	0	0	0	0	3543	7633	195	42	3.62026	7.03031	47	1	32	18.2594	57	88	7.03031	107	snp	GT:AD:AO:DP:GQ:QA:QR:RO	0/0/0/0	56,0	0	56	39	0	2159	56	1/1	0,70	70	70	99	2777	0	0	0/1	25,19	19	44	99	766	979	25	0/0	41,0	0	41	93	0	1609	41	0/0	35,0	0	35	75	0	1393	35	0/0	38,0	0	38	84	0	1493	38	0	0	0	0	0	ambiguous	0	0/0	FALSE	FALSE	FALSE	0.4318181818181818	1
chr01	71988638	NA	C	G	2892.62	NA	0.5	3.0103	3	0.214286	14	91	1X	252	252	1.65217	3.60686	6.04497	0	1	1	60	60	6	1	0.482532	0.923077	0.944099	0	0	0	0	3548	6282	161	42	4.17955	3.34749	49	1	48	3.60686	43	70	8.95825	91	snp	GT:AD:AO:DP:GQ:QA:QR:RO	0/0/0/0	40,0	0	40	4	0	1588	40	1/1	2,70	70	72	99	2739	74	2	0/1	21,21	21	42	99	809	813	21	0/0	36,0	0	36	63	0	1404	36	0/0	37,0	0	37	66	0	1404	37	0/0	25,0	0	25	29	0	999	25	0	0	0	0	0	ambiguous	0	0/0	FALSE	FALSE	FALSE	0.5	0.9722222222222222
chr01	71988729	NA	C	G	2722.55	NA	0.465116	3.46479	3	0.214286	14	83	1X	254	254	1.43243	3.66436	5.8675	0	1	1	60	60	6	1	5.94148	0.915663	0.959064	0	0	0	0	3257	6811	171	39	3.66436	3.32777	44	1	44	3.66436	39	83	3.32777	88	snp	GT:AD:AO:DP:GQ:QA:QR:RO	0/0/0/0	47,0	0	47	26	0	1881	47	1/1	0,63	63	63	99	2470	0	0	0/1	23,20	20	43	99	787	912	23	0/0	40,0	0	40	88	0	1555	40	0/0	35,0	0	35	72	0	1419	35	0/0	26,0	0	26	45	0	1044	26	0	0	0	0	0	ambiguous	0	0/0	FALSE	FALSE	FALSE	0.46511627906976744	1
chr01	71988761	NA	C	T	2643.65	NA	0.456522	3.76559	3	0.214286	14	81	1X	252	252	1.45205	3.03711	5.15638	0	1	1	60	60	6	1	6.51685	0.925926	0.959064	0	0	0	0	3173	6740	171	40	3.03711	3.63253	41	1	40	3.03711	41	89	3.63253	82	snp	GT:AD:AO:DP:GQ:QA:QR:RO	0/0/0/0	47,0	0	47	28	0	1870	47	1/1	0,60	60	60	99	2369	0	0	0/1	25,21	21	46	99	804	962	25	0/0	36,0	0	36	78	0	1429	36	0/0	33,0	0	33	69	0	1311	33	0/0	30,0	0	30	60	0	1168	30	0	0	0	0	0	ambiguous	0	0/0	FALSE	FALSE	FALSE	0.45652173913043476	1
chr01	71988812	NA	A	G	2605.45	NA	0.522727	3.20771	3	0.214286	14	81	1X	231	231	1.60938	7.5409	4.77371	0	1	1.5	60	60	6	1	2.11857	0.962963	0.973154	0	0	0	0	3153	5784	149	40	3.03711	3.72441	41	1	36	5.18177	45	84	8.27138	65	snp	GT:AD:AO:DP:GQ:QA:QR:RO	0/0/0/0	39,0	0	39	10	0	1532	39	1/1	0,58	58	59	99	2276	0	0	0/1	21,23	23	44	99	877	788	21	0/0	33,0	0	33	60	0	1282	33	0/0	31,0	0	31	54	0	1213	31	0/0	25,0	0	25	36	0	969	25	0	0	0	0	0	ambiguous	0	0/0	FALSE	FALSE	FALSE	0.5227272727272727	0.9830508474576272
chr01	71988820	NA	G	A	2491.45	NA	0.5	3.0103	3	0.214286	14	77	1X	233	233	1.45185	7.77626	3.0103	0	1	1	60	60	6	1	6.52561	0.935065	0.961538	0	0	0	0	3010	6171	156	41	3.71532	3.51141	36	1	29	13.1908	48	87	7.52028	69	snp	GT:AD:AO:DP:GQ:QA:QR:RO	0/0/0/0	48,0	0	48	28	0	1875	48	1/1	0,56	56	56	99	2175	0	0	0/1	21,21	21	42	99	835	840	21	0/0	36,0	0	36	77	0	1428	36	0/0	28,0	0	28	53	0	1093	28	0/0	23,0	0	23	38	0	935	23	0	0	0	0	0	ambiguous	0	0/0	FALSE	FALSE	FALSE	0.5	1
chr01	71988933	NA	T	C	2334.43	NA	0.567568	4.47751	3	0.214286	14	73	1X	216	216	1.40157	3.27802	4.8477	0	1	1	60	59.979	6	1	4.13585	0.917808	0.993007	0	0	0	0	2807	5631	143	40	4.46786	3.75437	33	1	32	5.41974	41	76	4.24029	67	snp	GT:AD:AO:DP:GQ:QA:QR:RO	0/0/0/0	40,0	0	40	18	0	1550	40	1/1	0,52	52	52	99	1985	0	0	0/1	16,21	21	37	99	822	604	16	0/0	34,0	0	34	70	0	1359	34	0/0	25,0	0	25	43	0	987	25	0/0	28,0	0	28	52	0	1131	28	0.0210000000000008	0	0	0	0	ambiguous	0	0/0	FALSE	FALSE	FALSE	0.5675675675675675	1
chr01	71989026	NA	T	C	2303.95	NA	0.5	3.0103	3	0.214286	14	70	1X	226	226	1.16084	3.0103	4.14507	0	1	1	59.9	60	6	1	8.15639	0.971429	0.96129	0	0	0	0	2717	5953	155	35	3.0103	3.36054	35	1	34	3.13438	36	73	4.14507	82	snp	GT:AD:AO:DP:GQ:QA:QR:RO	0/0/0/0	47,0	0	47	35	0	1786	47	1/1	0,57	57	57	99	2188	0	0	0/1	13,13	13	26	99	529	511	13	0/0	36,0	0	36	85	0	1346	36	0/0	26,0	0	27	55	0	1022	26	0/0	33,0	0	33	76	0	1288	33	0.100000000000001	0	0	0	0	ambiguous	0	0/0	FALSE	FALSE	FALSE	0.5	1
chr01	71989126	NA	A	T	2105.18	NA	0.425	4.96463	3	0.214286	14	65	1X	240	240	1.15789	3.31097	3.32051	0	1	1	56.6	58.84	6	1	12.9394	0.876923	0.942857	0	0	0	0	2549	6933	175	39	8.65613	4.51172	26	1	40	10.5269	25	87	3.02271	88	snp	GT:AD:AO:DP:GQ:QA:QR:RO	0/0/0/0	52,0	0	52	56	0	2068	52	1/1	0,48	48	48	99	1893	0	0	0/1	23,17	17	40	99	656	879	23	0/0	41,0	0	41	99	0	1625	41	0/0	33,0	0	33	91	0	1311	33	0/0	26,0	0	26	69	0	1050	26	2.24	0	0	0	0	ambiguous	0	0/0	FALSE	FALSE	FALSE	0.425	1
chr01	71989300	NA	A	G	2986.24	NA	0.55814	4.27278	3	0.214286	14	91	1X	256	256	1.50685	11.6246	3.02346	0	1	1	60	60	6	1	4.2189	0.934066	0.963636	0	0	0	0	3597	6499	165	54	9.90651	4.60271	37	1	37	9.90651	54	76	5.23441	89	snp	GT:AD:AO:DP:GQ:QA:QR:RO	0/0/0/0	51,0	0	51	18	0	2038	51	1/1	0,67	67	67	99	2694	0	0	0/1	19,24	24	43	99	903	724	19	0/0	40,0	0	40	75	0	1584	40	0/0	27,0	0	27	36	0	1036	27	0/0	28,0	0	28	39	0	1117	28	0	0	0	0	0	ambiguous	0	0/0	FALSE	FALSE	FALSE	0.5581395348837209	1
chr01	71989871	NA	A	T	2612.73	NA	0.411765	5.30951	3	0.214286	14	81	1X	232	232	1.54198	4.32391	7.1663	0	1	1	60	60	6	1	0.0077326	0.950617	0.94702	0	0	0	0	3130	5911	151	48	9.04217	7.1663	33	1	50	12.6881	31	67	7.1663	84	snp	GT:AD:AO:DP:GQ:QA:QR:RO	0/0/0/0	31,0	0	31	3	0	1226	31	1/1	0,67	67	67	99	2623	0	0	0/1	20,14	14	34	99	507	752	20	0/0	41,0	0	41	88	0	1624	41	0/0	35,0	0	35	70	0	1368	35	0/0	24,0	0	24	37	0	941	24	0	0	0	0	0	ambiguous	0	0/0	FALSE	FALSE	FALSE	0.4117647058823529	1
chr01	71990125	NA	G	A	2793.4	NA	0.512195	3.06326	3	0.214286	14	84	1X	262	262	1.31646	3.94093	4.767	0	1	1	60	60	6	1	4.88256	0.952381	0.977528	0	0	0	0	3328	6945	178	47	5.59539	11.257	37	1	42	3.0103	42	89	3.0103	89	snp	GT:AD:AO:DP:GQ:QA:QR:RO	0/0/0/0	42,0	0	42	21	0	1645	42	1/1	0,63	63	63	99	2507	0	0	0/1	20,21	21	41	99	821	766	20	0/0	44,0	0	44	99	0	1732	44	0/0	32,0	0	32	65	0	1229	32	0/0	40,0	0	40	89	0	1573	40	0	0	0	0	0	ambiguous	0	0/0	FALSE	FALSE	FALSE	0.5121951219512195	1
chr01	71990177	NA	T	A	2767.75	NA	0.515152	3.0761	3	0.214286	14	82	1X	251	251	1.28105	3.0103	3.02315	0	1	1	60	60	6	1	4.60014	0.939024	0.95858	0	0	0	0	3273	6602	169	42	3.11623	11.0409	40	1	37	4.70511	45	79	4.56502	90	snp	GT:AD:AO:DP:GQ:QA:QR:RO	0/0/0/0	42,0	0	42	20	0	1636	42	1/1	0,65	65	65	99	2603	0	0	0/1	16,17	17	33	99	670	621	16	0/0	46,0	0	46	99	0	1824	46	0/0	31,0	0	31	61	0	1174	31	0/0	34,0	0	34	70	0	1347	34	0	0	0	0	0	ambiguous	0	0/0	FALSE	FALSE	FALSE	0.5151515151515151	1
chr01	71990185	NA	G	A	2600.3	NA	0.470588	3.26577	3	0.214286	14	76	1X	247	247	1.22876	3.12459	3.023	0	1	1	60	60	6	1	5.94148	0.921053	0.964912	0	0	0	0	3078	6638	171	38	3.0103	18.5662	38	1	33	5.8675	43	77	6.68022	94	snp	GT:AD:AO:DP:GQ:QA:QR:RO	0/0/0/0	40,0	0	40	26	0	1569	40	1/1	0,60	60	60	99	2430	0	0	0/1	18,16	16	34	99	648	694	18	0/0	46,0	0	46	99	0	1798	46	0/0	31,0	0	31	69	0	1195	31	0/0	36,0	0	36	84	0	1382	36	0	0	0	0	0	ambiguous	0	0/0	FALSE	FALSE	FALSE	0.47058823529411764	1
chr01	71990195	NA	C	T	2624.3	NA	0.5	3.0103	3	0.214286	14	79	1X	257	257	1.2327	4.35716	3.31701	0	1	1.5	60	60	6	1	7.08871	0.924051	0.966102	0	0	0	0	3123	6835	177	40	3.03779	14.8	39	1	34	6.33623	45	79	7.43912	98	snp	GT:AD:AO:DP:GQ:QA:QR:RO	0/0/0/0	45,0	0	45	31	0	1738	45	1/1	0,60	60	60	99	2369	0	0	0/1	18,19	19	38	99	754	680	18	0/0	42,0	0	42	99	0	1645	42	0/0	36,0	0	36	83	0	1361	36	0/0	36,0	0	36	83	0	1411	36	0	0	0	0	0	ambiguous	0	0/0	FALSE	FALSE	FALSE	0.5	1
chr01	71990255	NA	C	A	3073.15	NA	0.54902	4.07475	3	0.214286	14	94	1X	260	260	1.63636	3.37991	3.84749	1	1	1	60	60	6	1	0.00102531	0.893617	0.951807	0	0	0	0	3704	6569	166	41	6.33681	8.24276	53	1	44	3.84193	50	76	5.57421	90	snp	GT:AD:AO:DP:GQ:QA:QR:RO	0/0/0/0	39,0	0	39	3	0	1548	39	1/1	0,66	66	66	99	2627	0	0	0/1	23,28	28	51	99	1077	897	23	0/0	40,0	0	40	99	0	1563	40	0/0	31,0	0	31	81	0	1245	31	0/0	33,0	0	33	87	0	1316	33	0	0	0	0	0	ambiguous	0	0/0	FALSE	FALSE	FALSE	0.5490196078431373	1
chr01	71990395	NA	G	A	3029.99	NA	0.425926	5.5839	3	0.214286	14	93	1X	271	271	1.68707	4.90158	4.767	0	1	1	60	60	6	1	5.46002	0.903226	0.91573	0	0	0	0	3656	7140	178	48	3.22044	6.96287	45	1	41	5.83555	52	83	4.767	95	snp	GT:AD:AO:DP:GQ:QA:QR:RO	0/0/0/0	55,0	0	55	26	0	2243	55	1/1	0,70	70	70	99	2737	0	0	0/1	31,23	23	54	99	919	1220	31	0/0	33,0	0	33	57	0	1333	33	0/0	37,0	0	37	69	0	1496	37	0/0	22,0	0	22	24	0	848	22	0	0	0	0	0	ambiguous	0	0/0	FALSE	FALSE	FALSE	0.42592592592592593	1
chr01	71990875	NA	T	C	2694.19	NA	0.446809	4.16534	3	0.214286	14	83	1X	222	222	1.9292	6.17594	3.26206	0	1	1.5	60	60	6	1	0.20711	0.915663	0.956522	0	0	0	0	3268	5293	138	44	3.66436	3.07324	39	1	39	3.66436	44	77	7.03854	61	snp	GT:AD:AO:DP:GQ:QA:QR:RO	0/0/0/0	38,0	0	38	4	0	1441	38	1/1	0,62	62	62	99	2454	0	0	0/1	25,21	21	47	99	814	1004	25	0/0	28,0	0	28	40	0	1071	28	0/0	22,0	0	22	22	0	825	22	0/0	25,0	0	25	31	0	952	25	0	0	0	0	0	ambiguous	0	0/0	FALSE	FALSE	FALSE	0.44680851063829785	1
chr01	71991355	NA	A	T	2160.85	NA	0.45	3.87889	3	0.214286	14	68	1X	228	228	1.30435	3.52123	3.87889	0	1	1	57.3676	59.9188	6	1	9.2083	0.955882	0.975	0	0	0	0	2612	6284	160	33	3.13803	3.49888	35	1	41	9.26925	27	93	12.1848	67	snp	GT:AD:AO:DP:GQ:QA:QR:RO	0/0/0/0	47,0	0	47	40	0	1883	47	1/1	0,50	50	50	99	1933	0	0	0/1	22,18	18	40	99	679	805	22	0/0	32,0	0	32	78	0	1304	32	0/0	27,0	0	27	63	0	1061	27	0/0	32,0	0	32	78	0	1231	32	2.55119999999999	0	0	0	0	ambiguous	0	0/0	FALSE	FALSE	FALSE	0.45	1
chr01	71991373	NA	T	C	2287.84	NA	0.461538	3.51141	3	0.214286	14	71	1X	244	244	1.21053	5.48761	3.0103	0	1	1	57.7183	59.936	6	1	11.5028	0.943662	0.97093	0	0	0	0	2749	6670	172	35	3.04088	3.0103	36	1	42	8.17902	29	94	6.24226	78	snp	GT:AD:AO:DP:GQ:QA:QR:RO	0/0/0/0	54,0	0	54	50	0	2093	54	1/1	0,53	53	53	99	2040	0	0	0/1	21,18	18	39	99	709	789	21	0/0	36,0	0	36	91	0	1400	36	0/0	28,0	0	29	67	0	1070	28	0/0	33,0	0	33	82	0	1318	33	2.2177	0	0	0	0	ambiguous	0	0/0	FALSE	FALSE	FALSE	0.46153846153846156	1
chr01	71991483	NA	G	A	2893.37	NA	0.487805	3.06326	3	0.214286	14	90	1X	267	267	1.42308	3.39634	3.61144	0	1	1	60	60	6	1	9.00034	0.911111	0.966102	0	0	0	0	3465	6962	177	44	3.10681	14.8	46	1	33	16.9077	57	80	6.55581	97	snp	GT:AD:AO:DP:GQ:QA:QR:RO	0/0/0/0	63,0	0	63	40	0	2524	63	1/1	0,70	70	70	99	2712	0	0	0/1	21,20	20	41	99	753	766	21	0/0	34,0	0	34	63	0	1349	34	0/0	33,0	0	33	60	0	1305	33	0/0	26,0	0	26	39	0	1018	26	0	0	0	0	0	ambiguous	0	0/0	FALSE	FALSE	FALSE	0.4878048780487805	1
chr01	71991847	NA	C	T	2431.1	NA	0.6	6.48466	3	0.214286	14	75	1X	213	213	1.4918	3.73412	4.58383	0	1	1	60	60	6	1	3.6593	0.88	0.971014	0	0	0	0	2931	5424	138	36	3.27088	7.03854	39	1	35	3.73412	40	63	5.27618	75	snp	GT:AD:AO:DP:GQ:QA:QR:RO	0/0/0/0	42,0	0	42	16	0	1629	42	1/1	0,51	51	51	99	1987	0	0	0/1	16,24	24	40	99	944	638	16	0/0	23,0	0	23	33	0	926	23	0/0	30,0	0	30	54	0	1191	30	0/0	27,0	0	27	45	0	1040	27	0	0	0	0	0	ambiguous	0	0/0	FALSE	FALSE	FALSE	0.6	1
chr01	71991869	NA	T	C	2627.64	NA	0.594595	5.88603	3	0.214286	14	78	1X	218	218	1.488	7.01917	9.21451	0	1	1	60	60	6	1	3.56223	0.897436	0.971429	0	0	0	0	3156	5467	140	43	4.79202	4.00297	35	1	32	8.46682	46	64	5.24381	76	snp	GT:AD:AO:DP:GQ:QA:QR:RO	0/0/0/0	44,0	0	44	16	0	1720	44	1/1	0,56	56	56	99	2262	0	0	0/1	15,22	22	37	99	894	567	15	0/0	22,0	0	22	27	0	871	22	0/0	33,0	0	33	60	0	1287	33	0/0	26,0	0	26	39	0	1022	26	0	0	0	0	0	ambiguous	0	0/0	FALSE	FALSE	FALSE	0.5945945945945946	1
chr01	71991908	NA	C	G	2502.38	NA	0.589744	5.73856	3	0.214286	14	76	1X	224	224	1.39394	3.0103	6.76636	0	1	1	60.1316	59.9595	6	1	4.90008	0.947368	0.966216	0	0	0	0	3007	5798	148	38	3.0103	5.12308	38	1	30	10.3247	46	72	3.24505	76	snp	GT:AD:AO:DP:GQ:QA:QR:RO	0/0/0/0	44,0	0	44	21	0	1747	44	1/1	0,53	53	53	99	2108	0	0	0/1	16,23	23	39	99	899	598	16	0/0	24,0	0	24	39	0	963	24	0/0	37,0	0	37	78	0	1436	37	0/0	27,0	0	27	48	0	1054	27	0.1721	0	0	0	0	ambiguous	0	0/0	FALSE	FALSE	FALSE	0.5897435897435898	1
chr01	71991926	NA	C	G	2377.51	NA	0.538462	3.51141	3	0.214286	14	73	1X	222	222	1.38931	3.27802	8.27138	0	1	1	60	60	6	1	6.14612	0.958904	0.973154	0	0	0	0	2857	5785	149	41	5.41974	10.7198	32	1	33	4.46786	40	72	3.37464	77	snp	GT:AD:AO:DP:GQ:QA:QR:RO	0/0/0/0	45,0	0	45	27	0	1766	45	1/1	0,52	52	52	99	2049	0	0	0/1	18,21	21	39	99	808	665	18	0/0	19,0	0	19	28	0	771	19	0/0	40,0	0	40	91	0	1511	40	0/0	27,0	0	27	52	0	1072	27	0	0	0	0	0	ambiguous	0	0/0	FALSE	FALSE	FALSE	0.5384615384615384	1
chr01	71992106	NA	T	C	2864.18	NA	0.488372	3.0608	3	0.214286	14	88	1X	255	255	1.51724	3.40511	3.33537	0	1	1	60.1136	60	6	1	3.83415	0.988636	0.946108	0	0	0	0	3431	6602	167	49	5.47788	7.70432	39	1	47	3.89863	41	78	4.58364	89	snp	GT:AD:AO:DP:GQ:QA:QR:RO	0/0/0/0	46,0	0	46	17	0	1826	46	1/1	0,67	67	67	99	2623	0	0	0/1	22,21	21	43	99	808	885	22	0/0	29,0	0	29	47	0	1125	29	0/0	44,0	0	44	92	0	1740	44	0/0	26,0	0	26	38	0	1026	26	0.113599999999998	0	0	0	0	ambiguous	0	0/0	FALSE	FALSE	FALSE	0.4883720930232558	1
chr01	71992161	NA	T	C	2559.87	NA	0.522727	3.20771	3	0.214286	14	79	1X	230	230	1.53846	3.03779	3.02468	0	1	1	60	60	6	1	3.45992	0.936709	0.953642	0	0	0	0	3091	5943	151	32	9.19487	4.17513	47	1	39	3.03779	40	73	3.36982	78	snp	GT:AD:AO:DP:GQ:QA:QR:RO	0/0/0/0	41,0	0	41	15	0	1638	41	1/1	0,56	56	56	99	2199	0	0	0/1	21,23	23	44	99	892	821	21	0/0	30,0	0	30	54	0	1194	30	0/0	38,0	0	38	78	0	1470	38	0/0	21,0	0	21	27	0	820	21	0	0	0	0	0	ambiguous	0	0/0	FALSE	FALSE	FALSE	0.5227272727272727	1
chr01	71992184	NA	T	C	2954.49	NA	0.543478	3.76559	3	0.214286	14	89	1X	249	249	1.58273	3.0347	3.49888	0	1	1	60	60	6	1	0.29016	0.94382	0.95625	0	0	0	0	3546	6372	160	41	4.20583	8.43898	48	1	42	3.62026	47	77	3.49888	83	snp	GT:AD:AO:DP:GQ:QA:QR:RO	0/0/0/0	37,0	0	37	4	0	1486	37	1/1	0,64	64	64	99	2584	0	0	0/1	21,25	25	46	99	962	849	21	0/0	33,0	0	33	57	0	1314	33	0/0	42,0	0	42	84	0	1637	42	0/0	27,0	0	27	39	0	1086	27	0	0	0	0	0	ambiguous	0	0/0	FALSE	FALSE	FALSE	0.5434782608695652	1
chr01	71992448	NA	T	C	3180.8	NA	0.586957	6.03148	3	0.214286	14	97	1X	234	234	1.9661	3.03269	12.9167	1	1	1	60	60	6	1	4.54795	0.938144	0.934307	0	0	0	0	3823	5327	137	56	8.04722	3.02615	41	1	48	3.03269	49	66	3.40655	71	snp	GT:AD:AO:DP:GQ:QA:QR:RO	0/0/0/0	29,0	0	29	0	0	1158	29	1/1	0,70	70	70	99	2779	0	0	0/1	19,27	27	46	99	1044	734	19	0/0	37,0	0	37	80	0	1422	37	0/0	31,0	0	31	62	0	1191	31	0/0	21,0	0	21	32	0	822	21	0	0	0	0	0	ambiguous	0	0/0	FALSE	FALSE	FALSE	0.5869565217391305	1
chr01	71993524	NA	C	T	2568.39	NA	0.475	3.22745	3	0.214286	14	84	1X	218	218	1.85841	15.5221	8.26073	0	1	1	60	60	6	1	0.688916	0.952381	0.977612	0	0	0	0	3126	5299	134	40	3.42391	3.26958	44	1	47	5.59539	37	65	3.26958	69	snp	GT:AD:AO:DP:GQ:QA:QR:RO	0/0/0/0	42,0	0	42	5	0	1667	42	1/1	0,65	65	65	99	2431	0	0	0/1	21,19	19	40	99	695	819	21	0/0	21,0	0	21	16	0	839	21	0/0	23,0	0	23	22	0	920	23	0/0	27,0	0	27	34	0	1054	27	0	0	0	0	0	ambiguous	0	0/0	FALSE	FALSE	FALSE	0.475	1
chr01	71993723	NA	C	G	2772.85	NA	0.567568	4.47751	3	0.214286	14	86	1X	223	223	1.68595	6.64625	3.40655	1	1	1	60	60	6	1	0.463564	0.965116	0.905109	0	0	0	0	3340	5367	137	48	5.53527	3.15295	38	1	35	9.47422	51	65	3.78696	72	snp	GT:AD:AO:DP:GQ:QA:QR:RO	0/0/0/0	39,0	0	39	2	0	1543	39	1/1	0,65	65	65	99	2544	0	0	0/1	16,21	21	37	99	796	624	16	0/0	37,0	0	37	93	0	1426	37	0/0	24,0	0	24	54	0	963	24	0/0	21,0	0	21	45	0	811	21	0	0	0	0	0	ambiguous	0	0/0	FALSE	FALSE	FALSE	0.5675675675675675	1
chr01	71993978	NA	C	A	2918.05	NA	0.585366	5.60547	3	0.214286	14	88	1X	252	252	1.42857	6.56362	3.22215	0	1	1	60	60.061	6	1	4.98663	0.931818	0.945122	0	0	0	0	3489	6527	164	42	3.40511	6.39992	46	1	48	4.58955	40	80	3.22215	84	snp	GT:AD:AO:DP:GQ:QA:QR:RO	0/0/0/0	51,0	0	51	22	0	2033	51	1/1	0,64	64	64	99	2535	0	0	0/1	17,24	24	41	99	954	684	17	0/0	30,0	0	30	48	0	1209	30	0/0	33,0	0	33	57	0	1316	33	0/0	33,0	0	33	57	0	1285	33	0.0609999999999999	0	0	0	0	ambiguous	0	0/0	FALSE	FALSE	FALSE	0.5853658536585366	1
chr01	71995166	NA	C	T	2425.89	NA	0.571429	4.56135	3	0.214286	14	75	1X	236	236	1.23288	3.73412	3.02379	0	1	1	59.9867	59.4534	6	1	10.4543	0.946667	0.962733	0	0	0	0	2895	6353	161	31	7.90335	3.67118	44	1	36	3.27088	39	92	10.1451	69	snp	GT:AD:AO:DP:GQ:QA:QR:RO	0/0/0/0	58,0	0	58	45	0	2344	58	1/1	0,55	55	55	99	2115	0	0	0/1	15,20	20	35	99	780	574	15	0/0	32,0	0	32	69	0	1254	32	0/0	26,0	0	26	51	0	1008	26	0/0	30,0	0	30	63	0	1173	30	0.533299999999997	0	0	0	0	ambiguous	0	0/0	FALSE	FALSE	FALSE	0.5714285714285714	1
chr01	71995794	NA	C	T	2119.32	NA	0.5	3.0103	3	0.214286	14	67	1X	223	223	1.23188	6.93191	8.06773	0	1	1	57.3582	59.4323	6	1	8.66817	0.970149	0.980645	0	0	0	0	2557	6101	155	35	3.30199	3.69677	32	1	35	3.30199	32	70	6.16244	85	snp	GT:AD:AO:DP:GQ:QA:QR:RO	0/0/0/0	55,0	0	55	49	0	2200	55	1/1	0,49	49	49	99	1923	0	0	0/1	18,18	18	36	99	634	690	18	0/0	39,0	0	39	98	0	1522	39	0/0	19,0	0	20	38	0	721	19	0/0	24,0	0	24	53	0	968	24	2.0741	0	0	0	0	ambiguous	0	0/0	FALSE	FALSE	FALSE	0.5	1
chr01	71995862	NA	C	T	2370.2	NA	0.522727	3.20771	3	0.214286	14	73	1X	225	225	1.43511	3.04005	8.7247	0	1	1	58.7808	59.6908	6	1	6.71973	0.958904	0.980263	0	0	0	0	2869	5993	152	30	8.03741	8.7247	43	1	34	3.75395	39	84	6.66752	68	snp	GT:AD:AO:DP:GQ:QA:QR:RO	0/0/0/0	46,0	0	46	29	0	1809	46	1/1	0,50	50	50	99	1962	0	0	0/1	21,23	23	44	99	907	840	21	0/0	39,0	0	39	89	0	1546	39	0/0	20,0	0	20	32	0	753	20	0/0	26,0	0	26	50	0	1045	26	0.910000000000004	0	0	0	0	ambiguous	0	0/0	FALSE	FALSE	FALSE	0.5227272727272727	1
chr01	71996284	NA	C	T	2221.08	NA	0.5	3.0103	3	0.214286	14	69	1X	235	235	1.21918	5.55942	14.7833	0	1	1	59.9565	59.6024	6	1	10.6432	0.884058	0.96988	0	0	0	0	2667	6388	166	35	3.04177	9.34158	34	1	37	3.79707	32	88	4.31842	78	snp	GT:AD:AO:DP:GQ:QA:QR:RO	0/0/0/0	51,0	0	51	46	0	2012	51	1/1	0,49	49	49	99	1871	0	0	0/1	20,20	20	40	99	796	759	20	0/0	38,0	0	38	97	0	1422	38	0/0	30,0	0	30	73	0	1144	30	0/0	27,0	0	27	64	0	1051	27	0.354099999999995	0	0	0	0	ambiguous	0	0/0	FALSE	FALSE	FALSE	0.5	1
chr01	71996464	NA	G	A	1803.57	NA	0.423077	4.34659	3	0.214286	14	57	1X	186	186	1.26316	3.9627	3.43113	0	1	1	59.5439	59.8062	6	1	7.6921	1	0.968992	0	0	0	0	2170	5109	129	20	14.02	9.08706	37	1	23	7.61992	34	61	3.83512	68	snp	GT:AD:AO:DP:GQ:QA:QR:RO	0/0/0/0	41,0	0	41	33	0	1631	41	1/1	0,46	46	46	99	1723	0	0	0/1	15,11	11	26	99	447	592	15	0/0	24,0	0	24	54	0	962	24	0/0	23,0	0	23	51	0	913	23	0/0	26,0	0	26	60	0	1011	26	0.262299999999996	0	0	0	0	ambiguous	0	0/0	FALSE	FALSE	FALSE	0.4230769230769231	1
chr01	71999610	NA	G	A	2856.48	NA	0.568182	4.78696	3	0.214286	14	90	1X	221	221	1.54023	3.87889	3.4247	1	1	1	60	60	6	1	4.11681	0.944444	0.969466	0	0	0	0	3491	5146	131	52	7.73928	3.4247	38	1	46	3.10681	44	67	3.15949	64	snp	GT:AD:AO:DP:GQ:QA:QR:RO	0/0/0/0	42,0	0	42	25	0	1657	42	1/1	0,64	64	64	99	2533	0	0	0/1	19,25	25	44	99	917	752	19	0/0	23,0	0	23	42	0	909	23	0/0	25,1	1	26	0	41	972	25	0/0	22,0	0	22	39	0	856	22	0	0	0	0	1	ambiguous	0	0/0	FALSE	FALSE	FALSE	0.5681818181818182	1
chr01	72000226	NA	C	A	2424.69	NA	0.555556	4.21667	3	0.214286	14	76	1X	200	200	1.84615	3.46745	3.64073	0	1	1	60	60	6	1	0.0234963	0.934211	0.959677	0	0	0	0	2957	4916	124	43	5.8675	4.76149	33	1	41	4.03889	35	62	3.0103	62	snp	GT:AD:AO:DP:GQ:QA:QR:RO	0/0/0/0	35,0	0	35	4	0	1360	35	1/1	0,51	51	51	99	2005	0	0	0/1	20,25	25	45	99	952	783	20	0/0	33,0	0	33	59	0	1336	33	0/0	19,0	0	19	17	0	753	19	0/0	17,0	0	17	11	0	684	17	0	0	0	0	0	ambiguous	0	0/0	FALSE	FALSE	FALSE	0.5555555555555556	1
chr01	72000446	NA	A	G	2794.91	NA	0.564103	4.40227	3	0.214286	14	84	1X	219	219	1.71186	3.42391	5.72866	0	1	1	60	60	6	1	0.784226	0.940476	0.948148	0	0	0	0	3360	5333	135	37	5.59539	5.72866	47	1	41	3.1137	43	61	5.72866	74	snp	GT:AD:AO:DP:GQ:QA:QR:RO	0/0/0/0	42,0	0	42	5	0	1664	42	1/1	0,62	62	62	99	2484	0	0	0/1	17,22	22	39	99	876	697	17	0/0	23,0	0	23	22	0	856	23	0/0	27,0	0	27	34	0	1080	27	0/0	26,0	0	26	31	0	1036	26	0	0	0	0	0	ambiguous	0	0/0	FALSE	FALSE	FALSE	0.5641025641025641	1
chr01	72001404	NA	C	G	2048.73	NA	0.428571	4.25114	3	0.214286	14	62	1X	203	203	1.27419	11.9764	6.05036	0	1	1.5	60	60	6	1	3.27455	0.935484	0.985714	0	0	0	0	2461	5563	140	35	5.25182	3.25847	27	1	22	14.358	40	55	16.9698	85	snp	GT:AD:AO:DP:GQ:QA:QR:RO	0/0/0/0	27,0	0	27	14	0	1064	27	1/1	0,50	50	51	99	1997	0	0	0/1	16,12	12	28	99	464	648	16	0/0	36,0	0	36	89	0	1436	36	0/0	32,0	0	32	77	0	1273	32	0/0	29,0	0	29	68	0	1142	29	0	0	0	0	0	ambiguous	0	0/0	FALSE	FALSE	FALSE	0.42857142857142855	0.9803921568627451
chr01	72002878	NA	T	G	1319.82	NA	0.483871	3.08035	3	0.214286	14	45	1X	160	160	1.26531	4.21667	7.25883	0	1	1	60	60	6	1	5.11172	0.8	0.965217	0	0	0	0	1674	4271	115	21	3.44459	3.18024	24	1	29	11.1654	16	63	5.29507	52	snp	GT:AD:AO:DP:GQ:QA:QR:RO	0/0/0/0	25,0	0	25	22	0	945	25	1/1	1,30	30	31	87	1140	41	1	0/1	16,15	15	31	99	534	582	16	0/0	29,0	0	29	78	0	1068	29	0/0	17,0	0	17	42	0	615	17	0/0	27,0	0	27	72	0	1020	27	0	0	0	0	0	ambiguous	0	0/0	FALSE	FALSE	FALSE	0.4838709677419355	0.967741935483871
chr01	72002968	NA	A	C	1415.45	NA	0.5	3.0103	3	0.214286	14	47	1X	167	167	1.27451	5.27418	3.66174	0	1	1	60	60	6	1	6.25894	0.914894	0.95	0	0	0	0	1761	4527	120	16	13.4056	7.64277	31	1	18	8.60069	29	59	3.08268	61	snp	GT:AD:AO:DP:GQ:QA:QR:RO	0/0/0/0	29,0	0	29	27	0	1089	29	1/1	0,29	29	29	99	1117	0	0	0/1	18,18	18	36	99	644	694	18	0/0	34,0	0	34	93	0	1275	34	0/0	16,0	0	16	39	0	612	16	0/0	23,0	0	23	60	0	857	23	0	0	0	0	0	ambiguous	0	0/0	FALSE	FALSE	FALSE	0.5	1
chr01	72003028	NA	A	G	1976.77	NA	0.489796	3.05462	3	0.214286	14	60	1X	201	201	1.46552	3.58936	3.0257	0	1	1	60	60	6	1	5.09595	0.883333	0.950355	0	0	0	0	2432	5485	141	25	6.62942	5.61299	35	1	23	10.1038	37	65	4.87376	76	snp	GT:AD:AO:DP:GQ:QA:QR:RO	0/0/0/0	31,0	0	31	22	0	1217	31	1/1	0,36	36	36	99	1464	0	0	0/1	25,24	24	49	99	968	978	25	0/0	38,0	0	38	98	0	1497	38	0/0	24,0	0	24	56	0	905	24	0/0	23,0	0	23	53	0	888	23	0	0	0	0	0	ambiguous	0	0/0	FALSE	FALSE	FALSE	0.4897959183673469	1
chr01	72009889	NA	C	A	2147.08	NA	0.486486	3.06899	3	0.214286	14	65	1X	205	205	1.38843	4.64726	6.05036	0	1	1	60	59.9857	6	1	5.28833	0.907692	0.928571	0	0	0	0	2584	5479	140	31	3.31097	4.56135	34	1	37	5.71629	28	72	3.25847	68	snp	GT:AD:AO:DP:GQ:QA:QR:RO	0/0/0/0	37,0	0	37	23	0	1491	37	1/1	0,47	47	47	99	1863	0	0	0/1	19,18	18	37	99	721	725	19	0/0	25,0	0	25	52	0	961	25	0/0	27,0	0	27	58	0	1039	27	0/0	32,0	0	32	73	0	1263	32	0.0142999999999986	0	0	0	0	ambiguous	0	0/0	FALSE	FALSE	FALSE	0.4864864864864865	1
chr01	72009908	NA	T	A	2318.14	NA	0.526316	3.23888	3	0.214286	14	70	1X	208	208	1.46667	3.13438	3.26206	0	1	1	60	60	6	1	2.22089	0.9	0.934783	0	0	0	0	2790	5322	138	33	3.50664	3.0103	37	1	41	7.47733	29	68	3.07324	70	snp	GT:AD:AO:DP:GQ:QA:QR:RO	0/0/0/0	32,0	0	32	10	0	1282	32	1/1	0,50	50	50	99	2008	0	0	0/1	18,20	20	38	99	782	687	18	0/0	25,0	0	25	45	0	940	25	0/0	28,0	0	28	54	0	1077	28	0/0	35,0	0	35	75	0	1336	35	0	0	0	0	0	ambiguous	0	0/0	FALSE	FALSE	FALSE	0.5263157894736842	1
chr01	72010032	NA	A	C	2641.05	NA	0.5625	4.09604	3	0.214286	14	79	1X	234	234	1.31915	6.33623	3.13639	0	1	1	60	60	6	1	5.27957	0.924051	0.967742	0	0	0	0	3140	6050	155	46	7.6556	6.16244	33	1	38	3.25768	41	90	11.7662	65	snp	GT:AD:AO:DP:GQ:QA:QR:RO	0/0/0/0	46,0	0	46	23	0	1789	46	1/1	0,61	61	61	99	2436	0	0	0/1	14,18	18	32	99	704	512	14	0/0	33,0	0	33	65	0	1297	33	0/0	27,0	0	27	47	0	1078	27	0/0	35,0	0	35	71	0	1374	35	0	0	0	0	0	ambiguous	0	0/0	FALSE	FALSE	FALSE	0.5625	1
chr01	72010066	NA	G	T	2133.18	NA	0.5	3.0103	3	0.214286	14	66	1X	214	214	1.24242	5.11597	3.5385	0	1	1	60	60	6	1	7.48922	0.878788	0.966216	0	0	0	0	2546	5736	148	33	3.0103	5.12308	33	1	34	3.1419	32	89	16.2152	59	snp	GT:AD:AO:DP:GQ:QA:QR:RO	0/0/0/0	43,0	0	43	33	0	1703	43	1/1	0,50	50	50	99	1933	0	0	0/1	16,16	16	32	99	613	594	16	0/0	34,0	0	34	81	0	1339	34	0/0	26,0	0	26	57	0	973	26	0/0	29,0	0	29	66	0	1127	29	0	0	0	0	0	ambiguous	0	0/0	FALSE	FALSE	FALSE	0.5	1
chr01	72010308	NA	A	C	2149.98	NA	0.413793	4.88226	3	0.214286	14	67	1X	218	218	1.2782	12.3768	5.44062	0	1	1	60	60	6	1	6.81679	0.985075	0.960265	0	0	0	0	2616	5888	151	34	3.04271	13.4938	33	1	26	10.3026	41	70	4.75035	81	snp	GT:AD:AO:DP:GQ:QA:QR:RO	0/0/0/0	41,0	0	41	30	0	1605	41	1/1	1,55	55	56	99	2146	41	1	0/1	17,12	12	29	99	470	675	17	0/0	26,0	0	26	57	0	1026	26	0/0	30,0	0	30	69	0	1135	30	0/0	36,0	0	36	87	0	1406	36	0	0	0	0	0	ambiguous	0	0/0	FALSE	FALSE	FALSE	0.41379310344827586	0.9821428571428571
chr01	72010347	NA	G	T	2035.96	NA	0.424242	4.65535	3	0.214286	14	64	1X	217	217	1.26316	7.89611	6.20364	0	1	1	60	60	6	1	7.58278	0.9375	0.954248	0	0	0	0	2495	5998	153	27	6.40323	3.02449	37	1	25	9.66043	39	79	3.36512	74	snp	GT:AD:AO:DP:GQ:QA:QR:RO	0/0/0/0	40,0	0	40	33	0	1601	40	1/1	1,50	50	51	99	1937	41	1	0/1	19,14	14	33	99	558	743	19	0/0	33,0	0	33	82	0	1287	33	0/0	21,0	0	21	46	0	802	21	0/0	39,0	0	39	99	0	1524	39	0	0	0	0	0	ambiguous	0	0/0	FALSE	FALSE	FALSE	0.42424242424242425	0.9803921568627451
chr01	72014680	NA	C	A	2212.6	NA	0.538462	3.51141	3	0.214286	14	67	1X	197	197	1.51786	3.30199	3.0103	0	1	1	60	60	6	1	4.91059	0.865672	0.938462	0	0	0	0	2687	5074	130	32	3.30199	11.0949	35	1	44	17.3031	23	79	16.1059	51	snp	GT:AD:AO:DP:GQ:QA:QR:RO	0/0/0/0	41,0	0	41	21	0	1609	41	1/1	0,46	46	46	99	1847	0	0	0/1	18,21	21	39	99	840	665	18	0/0	25,0	0	25	45	0	1008	25	0/0	21,0	0	21	33	0	811	21	0/0	25,0	0	25	45	0	981	25	0	0	0	0	0	ambiguous	0	0/0	FALSE	FALSE	FALSE	0.5384615384615384	1
chr01	72014741	NA	T	C	2667.96	NA	0.5	3.0103	3	0.214286	14	79	1X	198	198	1.92079	4.35716	7.11603	1	1	1	60	60	6	1	1.02842	0.886076	0.92437	0	0	0	0	3209	4605	119	37	3.69747	4.48836	42	1	43	4.35716	36	70	11.0575	49	snp	GT:AD:AO:DP:GQ:QA:QR:RO	0/0/0/0	36,0	0	36	1	0	1414	36	1/1	0,61	61	61	99	2485	0	0	0/1	18,18	18	36	99	724	694	18	0/0	24,0	0	24	51	0	927	24	0/0	21,0	0	21	42	0	801	21	0/0	20,0	0	20	39	0	769	20	0	0	0	0	0	ambiguous	0	0/0	FALSE	FALSE	FALSE	0.5	1
chr01	72014839	NA	G	A	2753.3	NA	0.47619	3.21711	3	0.214286	14	86	1X	218	218	2	3.1113	7.22164	1	1	1	60	60	6	1	0.460061	0.930233	0.931818	0	0	0	0	3364	5138	132	48	5.53527	5.37918	38	1	52	11.1912	34	78	12.4858	54	snp	GT:AD:AO:DP:GQ:QA:QR:RO	0/0/0/0	41,0	0	41	2	0	1652	41	1/1	1,66	66	67	99	2594	22	1	0/1	22,20	20	42	99	770	853	22	0/0	28,0	0	28	63	0	1057	28	0/0	18,0	0	18	33	0	712	18	0/0	22,0	0	22	45	0	842	22	0	0	0	0	0	ambiguous	0	0/0	FALSE	FALSE	FALSE	0.47619047619047616	0.9850746268656716
chr01	72015269	NA	A	T	2675.73	NA	0.457143	3.56868	3	0.214286	14	82	1X	223	223	1.65574	3.434	3.1489	0	1	1	60	60	6	1	1.06841	0.902439	0.929078	0	0	0	0	3201	5574	141	45	4.70511	3.1489	37	1	40	3.11623	42	72	3.1489	69	snp	GT:AD:AO:DP:GQ:QA:QR:RO	0/0/0/0	39,0	0	39	6	0	1524	39	1/1	0,66	66	66	99	2562	0	0	0/1	19,16	16	35	99	639	749	19	0/0	20,0	0	20	17	0	808	20	0/0	23,0	0	23	27	0	913	23	0/0	40,0	0	40	78	0	1580	40	0	0	0	0	0	ambiguous	0	0/0	FALSE	FALSE	FALSE	0.45714285714285713	1
chr01	72015413	NA	G	T	2057.35	NA	0.6	6.05036	3	0.214286	14	64	1X	194	194	1.34483	3.14602	4.07933	0	1	1	60	60	6	1	3.75986	0.890625	0.923077	0	0	0	0	2483	5142	130	33	3.14602	3.0103	31	1	38	7.89611	26	72	6.28421	58	snp	GT:AD:AO:DP:GQ:QA:QR:RO	0/0/0/0	34,0	0	34	16	0	1350	34	1/1	0,43	43	43	99	1665	0	0	0/1	14,21	21	35	99	818	574	14	0/0	27,0	0	27	55	0	1053	27	0/0	24,0	0	24	46	0	944	24	0/0	31,0	0	31	67	0	1221	31	0	0	0	0	0	ambiguous	0	0/0	FALSE	FALSE	FALSE	0.6	1
chr01	72018159	NA	G	A	2025.43	NA	0.447368	3.9246	3	0.214286	14	61	1X	158	158	2.15789	3.0459	4.82359	1	1	1	60	59.8454	6	1	1.87926	0.868852	0.969072	0	0	0	0	2460	3799	97	29	3.33068	3.56996	32	1	24	9.02635	37	52	4.10723	45	snp	GT:AD:AO:DP:GQ:QA:QR:RO	0/0/0/0	13,0	0	13	0	0	503	13	1/1	0,44	44	44	99	1784	0	0	0/1	21,17	17	38	99	676	810	21	0/0	17,0	0	17	37	0	672	17	0/0	14,0	0	14	28	0	566	14	0/0	32,0	0	32	82	0	1248	32	0.154600000000002	0	0	0	0	ambiguous	0	0/0	FALSE	FALSE	FALSE	0.4473684210526316	1
chr01	72018542	NA	A	T	2158.26	NA	0.5	3.0103	3	0.214286	14	66	1X	168	168	1.95294	3.1419	5.13919	1	1	1	60	60	6	1	3.31767	0.954545	0.970588	0	0	0	0	2604	4028	102	29	5.11597	15.2727	37	1	29	5.11597	37	57	6.07591	45	snp	GT:AD:AO:DP:GQ:QA:QR:RO	0/0/0/0	18,0	0	18	0	0	718	18	1/1	0,49	49	49	99	1943	0	0	0/1	17,17	17	34	99	661	643	17	0/0	26,0	0	26	61	0	1038	26	0/0	13,0	0	13	22	0	515	13	0/0	28,0	0	28	67	0	1114	28	0	0	0	0	0	ambiguous	0	0/0	FALSE	FALSE	FALSE	0.5	1
chr01	72019415	NA	G	T	2637.94	NA	0.543478	3.76559	3	0.214286	14	80	1X	224	224	1.64228	9.95901	3.25157	0	1	1	60	60	6	1	1.06665	0.9	0.965278	0	0	0	0	3195	5653	144	43	3.98746	3.07062	37	1	37	3.98746	43	75	3.55317	69	snp	GT:AD:AO:DP:GQ:QA:QR:RO	0/0/0/0	36,0	0	36	6	0	1403	36	1/1	0,55	55	55	99	2214	0	0	0/1	21,25	25	46	99	981	836	21	0/0	34,0	0	34	63	0	1320	34	0/0	30,0	0	30	51	0	1195	30	0/0	23,0	0	23	30	0	899	23	0	0	0	0	0	ambiguous	0	0/0	FALSE	FALSE	FALSE	0.5434782608695652	1
chr01	72021559	NA	C	T	1924.63	NA	0.421053	5.06748	3	0.214286	14	60	1X	219	219	1.19708	4.31318	14.4959	0	1	1	52.0167	55.9434	6	1	9.40068	0.95	0.962264	0	0	0	0	2353	6278	159	30	3.0103	3.35173	30	1	23	10.1038	37	72	6.08314	87	snp	GT:AD:AO:DP:GQ:QA:QR:RO	0/0/0/0	40,0	0	40	41	0	1607	40	1/1	0,44	44	44	99	1723	0	0	0/1	22,16	16	38	99	630	859	22	0/0	25,0	0	25	66	0	1005	25	0/0	34,0	0	34	93	0	1309	34	0/0	38,0	0	38	99	0	1498	38	3.9267	0	0	0	0	ambiguous	0	0/0	FALSE	FALSE	FALSE	0.42105263157894735	1
chr01	72021944	NA	A	C	2070.94	NA	0.435897	4.40227	3	0.214286	14	64	1X	222	222	1.26471	3.0103	8.5077	0	1	1	58.8438	59.6329	6	1	5.27782	0.953125	0.968354	0	0	0	0	2496	6197	158	32	3.0103	3.0103	32	1	28	5.18177	36	64	15.3794	94	snp	GT:AD:AO:DP:GQ:QA:QR:RO	0/0/0/0	30,0	0	30	23	0	1151	30	1/1	0,47	47	47	99	1860	0	0	0/1	22,17	17	39	99	636	863	22	0/0	36,0	0	36	94	0	1423	36	0/0	29,0	0	29	73	0	1177	29	0/0	41,0	0	41	99	0	1583	41	0.789099999999998	0	0	0	0	ambiguous	0	0/0	FALSE	FALSE	FALSE	0.4358974358974359	1
chr01	72023130	NA	G	A	2534.44	NA	0.435897	4.40227	3	0.214286	14	76	1X	235	235	1.43066	4.83891	3.13321	0	1	1	59.8421	59.761	6	1	4.51008	0.934211	0.949686	0	0	0	0	3031	6223	159	34	4.83891	3.13321	42	1	36	3.46745	40	77	3.35173	82	snp	GT:AD:AO:DP:GQ:QA:QR:RO	0/0/0/0	39,0	0	39	20	0	1544	39	1/1	0,59	59	59	99	2361	0	0	0/1	22,17	17	39	99	670	821	22	0/0	38,0	0	38	85	0	1500	38	0/0	31,0	0	31	64	0	1218	31	0/0	29,0	0	29	58	0	1140	29	0.0810999999999993	0	0	0	0	ambiguous	0	0/0	FALSE	FALSE	FALSE	0.4358974358974359	1
chr01	72024540	NA	C	T	2768.37	NA	0.471698	3.37904	3	0.214286	14	87	1X	239	239	1.85484	5.03202	3.5246	0	1	1	60	60	6	1	2.97986	0.965517	0.914474	0	0	0	0	3376	5743	152	46	3.63429	3.23888	41	1	52	10.2236	35	87	9.92473	65	snp	GT:AD:AO:DP:GQ:QA:QR:RO	0/0/0/0	47,0	0	47	13	0	1778	47	1/1	0,62	62	62	99	2422	0	0	0/1	28,25	25	53	99	954	1029	28	0/0	34,0	0	34	57	0	1305	34	0/0	23,0	0	23	24	0	858	23	0/0	20,0	0	20	15	0	773	20	0	0	0	0	0	ambiguous	0	0/0	FALSE	FALSE	FALSE	0.4716981132075472	1
chr01	72024652	NA	T	A	2977.79	NA	0.5	3.0103	3	0.214286	14	94	1X	238	238	1.93388	5.32038	6.8707	1	1	1	60	60	6	1	0.947121	0.93617	0.9375	0	0	0	0	3608	5519	144	40	7.53805	4.51827	54	1	42	5.32038	52	61	10.3089	83	snp	GT:AD:AO:DP:GQ:QA:QR:RO	0/0/0/0	43,0	0	43	1	0	1664	43	1/1	0,71	71	71	99	2723	0	0	0/1	23,23	23	46	99	885	908	23	0/0	27,0	0	27	57	0	1035	27	0/0	22,0	0	22	42	0	792	22	0/0	29,0	0	29	64	0	1120	29	0	0	0	0	0	ambiguous	0	0/0	FALSE	FALSE	FALSE	0.5	1
chr01	72025111	NA	C	A	2451.62	NA	0.466667	3.29983	3	0.214286	14	73	1X	219	219	1.36923	9.70319	3.06979	0	1	1	58.7671	58.7055	6	1	4.99714	0.986301	0.965753	0	0	0	0	2925	5829	146	29	9.70319	11.5772	44	1	37	3.04005	36	77	3.96218	69	snp	GT:AD:AO:DP:GQ:QA:QR:RO	0/0/0/0	42,0	0	42	22	0	1705	42	1/1	0,59	59	59	99	2355	0	0	0/1	16,14	14	30	99	570	598	16	0/0	32,0	0	32	66	0	1294	32	0/0	28,0	0	28	54	0	1140	28	0/0	28,0	0	28	54	0	1092	28	0.0615999999999985	0	0	0	0	ambiguous	0	0/0	FALSE	FALSE	FALSE	0.4666666666666667	1
chr01	72027657	NA	C	T	2288.51	NA	0.461538	3.51141	3	0.214286	14	70	1X	203	203	1.625	6.1124	14.9126	0	1	1	60	60	6	1	2.60738	0.942857	0.969925	0	0	0	0	2767	5124	133	39	4.99565	3.02663	31	1	31	4.99565	39	67	3.02663	66	snp	GT:AD:AO:DP:GQ:QA:QR:RO	0/0/0/0	35,0	0	35	12	0	1371	35	1/1	0,52	52	52	99	2068	0	0	0/1	21,18	18	39	99	699	758	21	0/0	35,0	0	35	73	0	1396	35	0/0	22,0	0	22	34	0	796	22	0/0	20,0	0	20	28	0	803	20	0	0	0	0	0	ambiguous	0	0/0	FALSE	FALSE	FALSE	0.46153846153846156	1
chr01	72028146	NA	T	C	3315.23	NA	0.595745	6.75262	3	0.214286	14	102	1X	252	252	1.84733	3.7767	5.09491	1	1	1	60	60	6	1	4.11513	0.931373	0.946667	0	0	0	0	3984	5962	150	46	5.13919	3.0103	56	1	54	3.7767	48	72	3.53145	78	snp	GT:AD:AO:DP:GQ:QA:QR:RO	0/0/0/0	38,0	0	38	0	0	1515	38	1/1	0,74	74	74	99	2935	0	0	0/1	19,28	28	47	99	1049	729	19	0/0	34,0	0	34	72	0	1360	34	0/0	26,0	0	26	48	0	1053	26	0/0	33,0	0	33	69	0	1305	33	0	0	0	0	0	ambiguous	0	0/0	FALSE	FALSE	FALSE	0.5957446808510638	1
chr01	72033471	NA	A	T	2169.85	NA	0.5	3.0103	3	0.214286	14	67	1X	228	228	1.28058	3.04271	3.67118	0	1	1	60	60	6	1	8.34526	0.910448	0.956522	0	0	0	0	2670	6411	161	39	6.93191	7.87925	28	1	27	8.4876	40	68	11.4399	93	snp	GT:AD:AO:DP:GQ:QA:QR:RO	0/0/0/0	43,0	0	43	36	0	1730	43	1/1	1,46	46	47	99	1844	41	1	0/1	21,21	21	42	99	826	849	21	0/0	42,0	0	42	99	0	1664	42	0/0	28,0	0	28	67	0	1102	28	0/0	26,0	0	26	61	0	1025	26	0	0	0	0	0	ambiguous	0	0/0	FALSE	FALSE	FALSE	0.5	0.9787234042553191
chr01	72036354	NA	G	A	1469.52	NA	0.5	3.0103	3	0.214286	14	48	1X	156	156	1.46667	14.5915	8.15749	0	1	1	59.6667	60	6	1	3.67681	0.9375	0.935185	0	0	0	0	1838	4218	108	28	5.9056	3.09072	20	1	32	14.5915	16	51	3.73412	57	snp	GT:AD:AO:DP:GQ:QA:QR:RO	0/0/0/0	25,0	0	25	16	0	989	25	1/1	0,30	30	30	99	1158	0	0	0/1	18,18	18	36	99	680	665	18	0/0	33,0	0	33	84	0	1306	33	0/0	14,0	0	14	27	0	570	14	0/0	18,0	0	18	39	0	688	18	0.333300000000001	0	0	0	0	ambiguous	0	0/0	FALSE	FALSE	FALSE	0.5	1
chr01	72036364	NA	G	A	1577.22	NA	0.545455	3.60252	3	0.214286	14	50	1X	155	155	1.01299	7.3532400000000004	7.10269	1	1	1	59.88	60	6	1	3.17199	0.92	0.942308	0	0	0	0	1966	4049	104	29	5.78978	8.35546	21	1	33	14.1282	17	49	3.76196	55	snp	GT:AD:AO:DP:GQ:QA:QR:RO	0/0/0/0	24,0	0	24	29	0	955	24	1/1	0,31	31	31	99	1222	0	0	0/1	15,18	18	33	99	703	533	15	0/0	33,0	0	34	99	0	1296	33	0/0	13,1	1	14	0	41	521	13	0/0	19,0	0	19	57	0	744	19	0.119999999999997	0	0	0	1	ambiguous	0	0/0	FALSE	FALSE	FALSE	0.5454545454545454	1
chr01	72036370	NA	T	C	1550.43	NA	0.529412	3.26577	3	0.214286	14	48	1X	153	153	1.4382	5.9056	8.98702	0	1	1	59.875	60	6	1	3.39088	0.916667	0.961905	0	0	0	0	1905	4128	105	26	3.73412	6.50534	22	1	30	9.52472	18	52	3.03098	53	snp	GT:AD:AO:DP:GQ:QA:QR:RO	0/0/0/0	25,0	0	25	15	0	1005	25	1/1	0,30	30	30	99	1210	0	0	0/1	16,18	18	34	99	695	607	16	0/0	29,0	0	29	71	0	1145	29	0/0	14,0	0	14	26	0	553	14	0/0	21,0	0	21	47	0	818	21	0.125	0	0	0	0	ambiguous	0	0/0	FALSE	FALSE	FALSE	0.5294117647058824	1
chr01	72036463	NA	A	G	1617.39	NA	0.411765	5.30951	3	0.214286	14	49	1X	156	156	1.58621	10.4997	7.57648	0	1	1	58.898	60	6	1	2.71845	0.897959	0.943925	0	0	0	0	1988	4159	107	22	4.11819	5.46589	27	1	31	10.4997	18	52	3.19295	55	snp	GT:AD:AO:DP:GQ:QA:QR:RO	0/0/0/0	23,0	0	23	12	0	863	23	1/1	0,35	35	35	99	1435	0	0	0/1	20,14	14	34	99	553	765	20	0/0	27,0	0	27	65	0	1065	27	0/0	15,0	0	15	29	0	594	15	0/0	22,0	0	22	50	0	872	22	1.102	0	0	0	0	ambiguous	0	0/0	FALSE	FALSE	FALSE	0.4117647058823529	1
chr01	72036693	NA	A	G	1897.98	NA	0.435897	4.40227	3	0.214286	14	60	1X	201	201	1.37815	8.22183	3.76493	0	1	1	59.35	59.9787	6	1	3.08218	1	0.907801	0	0	0	0	2312	5480	141	31	3.15506	4.87376	29	1	25	6.62942	35	81	9.80193	60	snp	GT:AD:AO:DP:GQ:QA:QR:RO	0/0/0/0	24,0	0	24	14	0	939	24	1/1	0,43	43	43	99	1707	0	0	0/1	22,17	17	39	99	605	885	22	0/0	39,0	0	39	99	0	1529	39	0/0	29,0	0	29	71	0	1098	29	0/0	27,0	0	27	65	0	1029	27	0.628700000000002	0	0	0	0	ambiguous	0	0/0	FALSE	FALSE	FALSE	0.4358974358974359	1
chr01	72036710	NA	T	C	2044.8	NA	0.441176	4.03217	3	0.214286	14	63	1X	193	193	1.47748	3.872	3.27756	0	1	1	59.381	59.9769	6	1	0.307676	0.968254	0.915385	0	0	0	0	2459	5148	130	33	3.32051	16.1059	30	1	31	3.04477	32	74	8.42228	56	snp	GT:AD:AO:DP:GQ:QA:QR:RO	0/0/0/0	21,0	0	21	4	0	834	21	1/1	0,48	48	48	99	1889	0	0	0/1	19,15	15	34	99	570	757	19	0/0	40,0	0	40	98	0	1599	40	0/0	27,0	0	27	59	0	1071	27	0/0	23,0	0	23	47	0	887	23	0.5959	0	0	0	0	ambiguous	0	0/0	FALSE	FALSE	FALSE	0.4411764705882353	1
chr01	72036717	NA	C	T	2097	NA	0.485714	3.07234	3	0.214286	14	65	1X	194	194	1.4955	3.04371	6.79775	1	1	1	59.6769	59.9767	6	1	0.362999	0.969231	0.906977	0	0	0	0	2522	5097	129	33	3.04371	11.915	32	1	34	3.31097	31	73	7.87507	56	snp	GT:AD:AO:DP:GQ:QA:QR:RO	0/0/0/0	21,0	0	21	2	0	831	21	1/1	0,48	48	48	99	1897	0	0	0/1	18,17	17	35	99	625	699	18	0/0	42,0	0	42	99	0	1698	42	0/0	25,0	0	25	74	0	966	25	0/0	23,0	0	23	68	0	903	23	0.299799999999998	0	0	0	0	ambiguous	0	0/0	FALSE	FALSE	FALSE	0.4857142857142857	1
chr01	72036759	NA	A	T	2013.37	NA	0.512195	3.06326	3	0.214286	14	65	1X	200	200	1.63158	3.04371	13.0634	1	1	1	60	60	6	1	0.461812	0.953846	0.948148	0	0	0	0	2507	5227	135	29	4.64726	3.15506	36	1	32	3.04371	33	69	3.15506	66	snp	GT:AD:AO:DP:GQ:QA:QR:RO	0/0/0/0	18,0	0	18	2	0	666	18	1/1	1,43	43	44	99	1711	37	1	0/1	20,21	21	41	99	772	772	20	0/0	38,1	1	39	95	24	1502	38	0/0	28,0	0	28	86	0	1110	28	0/0	30,0	0	30	92	0	1140	30	0	0	0	1	0	ambiguous	0	0/0	FALSE	FALSE	FALSE	0.5121951219512195	0.9772727272727273
chr01	72036795	NA	G	A	2027.58	NA	0.5	3.0103	3	0.214286	14	63	1X	194	194	1.40351	3.872	3.15949	1	1	1	60	60	6	1	1.32311	0.936508	0.977099	0	0	0	0	2432	5041	131	33	3.32051	8.99428	30	1	31	3.04477	32	56	8.99428	75	snp	GT:AD:AO:DP:GQ:QA:QR:RO	0/0/0/0	15,0	0	15	1	0	589	15	1/1	0,46	46	46	99	1788	0	0	0/1	17,17	17	34	99	644	672	17	0/0	42,0	0	42	99	0	1627	42	0/0	27,0	0	27	81	0	989	27	0/0	30,0	0	30	90	0	1164	30	0	0	0	0	0	ambiguous	0	0/0	FALSE	FALSE	FALSE	0.5	1
chr01	72036807	NA	A	G	2072.36	NA	0.457143	3.56868	3	0.214286	14	64	1X	200	200	1.4188	3.55317	3.07417	1	1	1	60	59.9118	6	1	0.271191	0.9375	0.955882	0	0	0	0	2494	5406	136	39	9.66043	5.30951	25	1	33	3.14602	31	57	10.7382	79	snp	GT:AD:AO:DP:GQ:QA:QR:RO	0/0/0/0	18,0	0	18	2	0	729	18	1/1	0,48	48	48	99	1888	0	0	0/1	19,16	16	35	99	606	761	19	0/0	43,0	0	43	99	0	1679	43	0/0	27,0	0	27	84	0	1086	27	0/0	29,0	0	29	90	0	1151	29	0.0882000000000005	0	0	0	0	ambiguous	0	0/0	FALSE	FALSE	FALSE	0.45714285714285713	1
chr01	72036815	NA	T	C	2198.21	NA	0.473684	3.23888	3	0.214286	14	69	1X	214	214	1.424	10.0912	5.54119	0	1	1	60	59.9172	6	1	0.298918	0.927536	0.958621	0	0	0	0	2658	5744	145	41	8.32883	3.02528	28	1	39	5.55942	30	65	6.37983	80	snp	GT:AD:AO:DP:GQ:QA:QR:RO	0/0/0/0	22,0	0	22	4	0	861	22	1/1	0,51	51	51	99	1979	0	0	0/1	20,18	18	38	99	679	790	20	0/0	44,0	0	44	99	0	1757	44	0/0	29,0	0	29	64	0	1146	29	0/0	30,0	0	30	67	0	1190	30	0.0827999999999989	0	0	0	0	ambiguous	0	0/0	FALSE	FALSE	FALSE	0.47368421052631576	1
chr01	72036881	NA	G	A	2054.26	NA	0.423077	4.34659	3	0.214286	14	63	1X	195	195	1.33333	5.80219	12.4858	0	1	1	60	60	6	1	1.36134	0.904762	0.962121	0	0	0	0	2450	5063	132	26	7.18091	3.27351	37	1	36	5.80219	27	70	4.06314	62	snp	GT:AD:AO:DP:GQ:QA:QR:RO	0/0/0/0	24,0	0	24	7	0	939	24	1/1	0,52	52	52	99	2034	0	0	0/1	15,11	11	26	99	416	573	15	0/0	38,0	0	38	91	0	1439	38	0/0	30,0	0	30	67	0	1126	30	0/0	25,0	0	25	52	0	986	25	0	0	0	0	0	ambiguous	0	0/0	FALSE	FALSE	FALSE	0.4230769230769231	1
chr01	72037154	NA	T	C	2542.18	NA	0.594595	5.88603	3	0.214286	14	79	1X	182	182	2.13636	3.25768	3.20004	1	1	1	60	60	6	1	1.73856	0.898734	0.92233	0	0	0	0	3068	3993	103	44	5.23675	4.04333	35	1	43	4.35716	36	48	4.04333	55	snp	GT:AD:AO:DP:GQ:QA:QR:RO	0/0/0/0	21,0	0	21	0	0	794	21	1/1	0,57	57	57	99	2232	0	0	0/1	15,22	22	37	99	836	592	15	0/0	25,0	0	25	47	0	949	25	0/0	21,0	0	21	34	0	832	21	0/0	21,0	0	21	34	0	826	21	0	0	0	0	0	ambiguous	0	0/0	FALSE	FALSE	FALSE	0.5945945945945946	1
chr01	72037596	NA	C	T	2163.41	NA	0.59375	5.45321	3	0.214286	14	68	1X	195	195	1.42105	3.52123	3.63072	0	1	1	60	60	6	1	4.81703	0.955882	0.960317	0	0	0	0	2600	4882	126	35	3.13803	6.38815	33	1	31	4.1599	37	64	3.07924	62	snp	GT:AD:AO:DP:GQ:QA:QR:RO	0/0/0/0	43,0	0	43	21	0	1691	43	1/1	0,49	49	49	99	1864	0	0	0/1	13,19	19	32	99	736	468	13	0/0	21,0	0	21	30	0	825	21	0/0	18,0	0	18	21	0	683	18	0/0	31,0	0	32	61	0	1215	31	0	0	0	0	0	ambiguous	0	0/0	FALSE	FALSE	FALSE	0.59375	1
chr01	72037642	NA	C	A	2427.92	NA	0.583333	5.18177	3	0.214286	14	76	1X	209	209	1.54237	4.83891	3.15724	0	1	1	60	60.0752	6	1	3.47043	0.934211	0.962406	0	0	0	0	2928	5155	133	39	3.12459	3.02663	37	1	31	8.61041	45	69	3.41847	64	snp	GT:AD:AO:DP:GQ:QA:QR:RO	0/0/0/0	44,0	0	44	15	0	1720	44	1/1	0,55	55	55	99	2117	0	0	0/1	15,21	21	36	99	811	593	15	0/0	21,0	0	21	23	0	823	21	0/0	25,0	0	25	36	0	966	25	0/0	28,0	0	28	45	0	1053	28	0.0752000000000024	0	0	0	0	ambiguous	0	0/0	FALSE	FALSE	FALSE	0.5833333333333334	1
chr01	72037676	NA	G	A	2426.67	NA	0.560976	4.33437	3	0.214286	14	75	1X	212	212	1.56303	7.90335	3.40655	0	1	1	60	60.146	6	1	3.56398	0.946667	0.956204	0	0	0	0	2937	5276	137	34	4.429	8.73221	41	1	34	4.429	41	68	3.02615	69	snp	GT:AD:AO:DP:GQ:QA:QR:RO	0/0/0/0	42,0	0	42	16	0	1622	42	1/1	0,52	52	52	99	2027	0	0	0/1	18,23	23	41	99	910	681	18	0/0	24,0	0	24	35	0	940	24	0/0	23,0	0	23	32	0	917	23	0/0	30,0	0	30	53	0	1116	30	0.146000000000001	0	0	0	0	ambiguous	0	0/0	FALSE	FALSE	FALSE	0.5609756097560976	1
chr01	72037749	NA	A	G	2653.36	NA	0.55	3.87889	3	0.214286	14	80	1X	234	234	1.44118	3.98746	3.0667	0	1	1	60	60	6	1	3.45817	0.95	0.980519	0	0	0	0	3179	6059	154	45	5.72464	3.51792	35	1	42	3.44459	38	80	3.51792	74	snp	GT:AD:AO:DP:GQ:QA:QR:RO	0/0/0/0	41,0	0	41	15	0	1605	41	1/1	0,58	58	58	99	2303	0	0	0/1	18,22	22	40	99	876	689	18	0/0	40,0	0	40	84	0	1588	40	0/0	30,0	0	30	54	0	1183	30	0/0	25,0	0	25	39	0	994	25	0	0	0	0	0	ambiguous	0	0/0	FALSE	FALSE	FALSE	0.55	1
chr01	72037774	NA	G	A	2660.88	NA	0.552632	3.9246	3	0.214286	14	81	1X	236	236	1.42029	3.25157	3.36054	0	1	1	60	60	6	1	3.26579	0.925926	0.967742	0	0	0	0	3180	5990	155	43	3.68051	4.70545	38	1	44	4.32391	37	75	3.36054	80	snp	GT:AD:AO:DP:GQ:QA:QR:RO	0/0/0/0	41,0	0	41	14	0	1603	41	1/1	0,60	60	60	99	2339	0	0	0/1	17,21	21	38	99	841	631	17	0/0	40,0	0	40	84	0	1578	40	0/0	32,0	0	32	59	0	1208	32	0/0	25,0	0	25	38	0	970	25	0	0	0	0	0	ambiguous	0	0/0	FALSE	FALSE	FALSE	0.5526315789473685	1
chr01	72037791	NA	T	G	2570.98	NA	0.555556	3.9754	3	0.214286	14	80	1X	228	228	1.45455	3.98746	5.12308	0	1	1	60	60	6	1	1.44789	0.9375	0.972973	0	0	0	0	3077	5793	148	36	4.74748	3.06899	44	1	39	3.11887	41	75	3.06899	73	snp	GT:AD:AO:DP:GQ:QA:QR:RO	0/0/0/0	36,0	0	36	7	0	1404	36	1/1	0,60	60	60	99	2313	0	0	0/1	16,20	20	36	99	764	613	16	0/0	39,0	0	39	80	0	1551	39	0/0	31,0	0	31	56	0	1200	31	0/0	26,0	0	26	40	0	1025	26	0	0	0	0	0	ambiguous	0	0/0	FALSE	FALSE	FALSE	0.5555555555555556	1
chr01	72037878	NA	G	T	2815.77	NA	0.421053	5.06748	3	0.214286	14	86	1X	227	227	1.81513	6.64625	14.2373	1	1	1	59.8372	60	6	1	0.370005	0.94186	0.950355	0	0	0	0	3388	5455	141	47	4.62628	3.0257	39	1	34	11.1912	52	68	3.39531	73	snp	GT:AD:AO:DP:GQ:QA:QR:RO	0/0/0/0	38,0	0	38	2	0	1465	38	1/1	0,70	70	70	99	2752	0	0	0/1	22,16	16	38	99	636	849	22	0/0	36,0	0	36	92	0	1406	36	0/0	22,0	0	22	50	0	869	22	0/0	23,0	0	23	53	0	866	23	0.162799999999997	0	0	0	0	ambiguous	0	0/0	FALSE	FALSE	FALSE	0.42105263157894735	1
chr01	72038034	NA	A	G	3013.33	NA	0.422222	5.37479	3	0.214286	14	91	1X	241	241	1.8871	4.94315	3.06821	1	1	1	60	60	6	1	0.662942	0.912088	0.94	0	0	0	0	3622	5891	150	45	3.03416	14.3599	46	1	48	3.60686	43	79	3.93679	71	snp	GT:AD:AO:DP:GQ:QA:QR:RO	0/0/0/0	39,0	0	39	2	0	1542	39	1/1	0,72	72	72	99	2868	0	0	0/1	26,19	19	45	99	754	1031	26	0/0	26,0	0	26	61	0	999	26	0/0	26,0	0	26	61	0	995	26	0/0	33,0	0	33	82	0	1324	33	0	0	0	0	0	ambiguous	0	0/0	FALSE	FALSE	FALSE	0.4222222222222222	1
chr01	72038046	NA	A	T	2996.07	NA	0.413043	6.03148	3	0.214286	14	91	1X	240	240	1.93443	4.94315	3.37464	1	1	1	60.1099	59.9329	6	1	0.758252	0.934066	0.946309	0	0	0	0	3607	5937	149	43	3.60686	10.7198	48	1	46	3.03416	45	74	3.02487	75	snp	GT:AD:AO:DP:GQ:QA:QR:RO	0/0/0/0	39,0	0	39	2	0	1582	39	1/1	0,72	72	72	99	2854	0	0	0/1	27,19	19	46	99	753	1045	27	0/0	25,0	0	25	57	0	998	25	0/0	25,0	0	25	57	0	984	25	0/0	33,0	0	33	81	0	1328	33	0.177000000000007	0	0	0	0	ambiguous	0	0/0	FALSE	FALSE	FALSE	0.41304347826086957	1
chr01	72038171	NA	C	T	2921.86	NA	0.5	3.0103	3	0.214286	14	92	1X	234	234	1.9	3.86001	10.4117	1	1	1	60.1087	60	6	1	2.57615	0.956522	0.950704	0	0	0	0	3524	5648	142	51	5.3706	3.07147	41	1	42	4.52089	50	60	10.4117	82	snp	GT:AD:AO:DP:GQ:QA:QR:RO	0/0/0/0	36,0	0	36	0	0	1431	36	1/1	0,70	70	70	99	2716	0	0	0/1	22,22	22	44	99	808	886	22	0/0	33,0	0	33	75	0	1310	33	0/0	23,0	0	23	45	0	898	23	0/0	28,0	0	28	60	0	1123	28	0.108699999999999	0	0	0	0	ambiguous	0	0/0	FALSE	FALSE	FALSE	0.5	1
chr01	72038678	NA	T	C	2402.82	NA	0.434783	4.70971	3	0.214286	14	75	1X	211	211	1.83636	7.90335	5.30951	0	1	1	60.1333	59.5956	6	1	0.591854	0.96	0.941176	0	0	0	0	2927	5324	136	32	6.51361	3.5851	43	1	38	3.03925	37	75	6.13977	61	snp	GT:AD:AO:DP:GQ:QA:QR:RO	0/0/0/0	32,0	0	32	4	0	1286	32	1/1	0,55	55	55	99	2186	0	0	0/1	26,20	20	46	99	741	987	26	0/0	24,0	0	24	37	0	932	24	0/0	21,0	0	21	28	0	804	21	0/0	33,0	0	33	64	0	1315	33	0.537700000000001	0	0	0	0	ambiguous	0	0/0	FALSE	FALSE	FALSE	0.43478260869565216	1
chr01	72038834	NA	G	A	2215.33	NA	0.465116	3.46479	3	0.214286	14	69	1X	228	228	1.37778	6.81824	3.35173	0	1	1	59.913	59.3019	6	1	8.37874	0.913043	0.930818	0	0	0	0	2735	6334	159	31	4.55236	3.13321	38	1	25	14.3712	44	75	4.11652	84	snp	GT:AD:AO:DP:GQ:QA:QR:RO	0/0/0/0	51,0	0	51	43	0	2052	51	1/1	1,49	49	50	99	1951	41	1	0/1	23,20	20	43	99	784	929	23	0/0	32,0	0	32	76	0	1254	32	0/0	19,0	0	19	36	0	745	19	0/0	33,0	0	33	79	0	1313	33	0.611099999999993	0	0	0	0	ambiguous	0	0/0	FALSE	FALSE	FALSE	0.46511627906976744	0.98
chr01	72038844	NA	A	T	2102.46	NA	0.489362	3.0565	3	0.214286	14	68	1X	218	218	1.488	7.60871	4.27569	0	1	1	59.9118	60	6	1	5.37393	0.897059	0.935252	0	0	0	0	2632	5336	139	39	6.20364	3.02592	29	1	25	13.3567	43	63	5.65044	76	snp	GT:AD:AO:DP:GQ:QA:QR:RO	0/0/0/0	42,0	0	46	25	0	1640	42	1/1	1,45	45	46	99	1773	37	1	0/1	24,23	23	47	99	859	927	24	0/0	27,0	0	30	53	0	1037	27	0/0	17,0	0	17	23	0	610	17	0/0	28,0	0	32	56	0	1085	28	0.0882000000000005	0	0	0	0	ambiguous	0	0/0	FALSE	FALSE	FALSE	0.48936170212765956	0.9782608695652174
chr01	72038849	NA	G	A	2128.33	NA	0.468085	3.42611	3	0.214286	14	67	1X	221	221	1.45312	5.63551	4.42035	0	1	1	59.9104	59.5455	6	1	7.78441	0.910448	0.941558	0	0	0	0	2651	6077	154	39	6.93191	6.62002	28	1	25	12.3768	42	73	3.91273	81	snp	GT:AD:AO:DP:GQ:QA:QR:RO	0/0/0/0	48,0	0	48	40	0	1912	48	1/1	1,45	45	46	99	1807	41	1	0/1	25,22	22	47	99	844	1009	25	0/0	32,0	0	32	76	0	1249	32	0/0	18,0	0	18	34	0	671	18	0/0	30,0	0	30	70	0	1195	30	0.364900000000006	0	0	0	0	ambiguous	0	0/0	FALSE	FALSE	FALSE	0.46808510638297873	0.9782608695652174
chr01	72039311	NA	C	A	2841.88	NA	0.433333	4.16842	3	0.214286	14	88	1X	229	229	1.6935500000000001	6.56362	3.1489	1	1	1	60	60	6	1	0.0937855	0.943182	0.964539	0	0	0	0	3399	5567	141	43	3.109	7.46105	45	1	55	14.9534	33	79	7.46105	62	snp	GT:AD:AO:DP:GQ:QA:QR:RO	0/0/0/0	45,0	0	45	38	0	1792	45	1/1	0,75	75	75	99	2922	0	0	0/1	17,13	13	30	99	477	673	17	0/0	25,0	0	25	57	0	996	25	0/0	17,0	0	17	3	0	671	17	0/0	37,0	0	37	93	0	1435	37	0	0	0	0	0	ambiguous	0	0/0	FALSE	FALSE	FALSE	0.43333333333333335	1
chr01	72039334	NA	T	A	3159.8	NA	0.515152	3.0761	3	0.214286	14	96	1X	245	245	1.71212	4.45795	3.02487	1	1	1	60	60	6	1	1.42893	0.916667	0.966443	0	0	0	0	3805	5808	149	44	4.45795	3.37464	52	1	50	3.37221	46	78	3.72441	71	snp	GT:AD:AO:DP:GQ:QA:QR:RO	0/0/0/0	42,0	0	42	1	0	1598	42	1/1	1,79	79	80	99	3135	41	1	0/1	16,17	17	33	99	670	642	16	0/0	28,0	0	28	60	0	1100	28	0/0	20,0	0	20	36	0	767	20	0/0	42,0	0	42	99	0	1660	42	0	0	0	0	0	ambiguous	0	0/0	FALSE	FALSE	FALSE	0.5151515151515151	0.9875
chr01	72039559	NA	A	G	3103.73	NA	0.55102	4.11819	3	0.214286	14	94	1X	243	243	1.82677	3.1027	3.72441	1	1	1	60	60	6	1	1.90898	0.914894	0.946309	0	0	0	0	3742	5861	149	42	5.32038	6.28937	52	1	50	3.84193	44	72	3.37464	77	snp	GT:AD:AO:DP:GQ:QA:QR:RO	0/0/0/0	38,0	0	38	1	0	1510	38	1/1	0,67	67	67	99	2694	0	0	0/1	22,27	27	49	99	1048	807	22	0/0	39,0	0	39	95	0	1551	39	0/0	20,0	0	20	38	0	784	20	0/0	30,0	0	30	68	0	1209	30	0	0	0	0	0	ambiguous	0	0/0	FALSE	FALSE	FALSE	0.5510204081632653	1
chr01	72039617	NA	C	A	3074.34	NA	0.55102	4.11819	3	0.214286	14	96	1X	265	265	1.60544	5.27225	3.6399	0	1	1	60	60	6	1	0.860269	0.90625	0.940828	0	0	0	0	3704	6636	169	52	4.45795	6.72365	44	1	53	5.27225	43	78	5.18177	91	snp	GT:AD:AO:DP:GQ:QA:QR:RO	0/0/0/0	43,0	0	43	5	0	1717	43	1/1	0,69	69	69	99	2671	0	0	0/1	22,27	27	49	99	1033	835	22	0/0	41,0	0	41	75	0	1617	41	0/0	27,0	0	27	33	0	1046	27	0/0	36,0	0	36	60	0	1421	36	0	0	0	0	0	ambiguous	0	0/0	FALSE	FALSE	FALSE	0.5510204081632653	1
chr01	72039628	NA	T	G	3142.93	NA	0.54	3.70517	3	0.214286	14	95	1X	269	269	1.56291	3.21602	4.2582700000000004	0	1	1	60	60	6	1	1.91218	0.884211	0.942529	0	0	0	0	3776	6863	174	53	5.77607	4.2582700000000004	42	1	52	4.86177	43	80	5.45633	94	snp	GT:AD:AO:DP:GQ:QA:QR:RO	0/0/0/0	44,0	0	44	9	0	1775	44	1/1	0,68	68	68	99	2713	0	0	0/1	23,27	27	50	99	1063	907	23	0/0	39,0	0	39	71	0	1525	39	0/0	30,0	0	30	44	0	1164	30	0/0	38,0	0	38	68	0	1492	38	0	0	0	0	0	ambiguous	0	0/0	FALSE	FALSE	FALSE	0.54	1
chr01	72039639	NA	T	C	2958.4	NA	0.577778	5.37479	3	0.214286	14	90	1X	261	261	1.43421	5.42305	10.947	0	1	1	60	60	6	1	3.92771	0.9	0.953216	0	0	0	0	3552	6737	171	54	10.8276	5.15638	36	1	48	3.87889	42	78	5.8675	93	snp	GT:AD:AO:DP:GQ:QA:QR:RO	0/0/0/0	47,0	0	47	17	0	1897	47	1/1	0,64	64	64	99	2522	0	0	0/1	19,26	26	45	99	1030	759	19	0/0	35,0	0	35	64	0	1396	35	0/0	32,0	0	32	55	0	1215	32	0/0	38,0	0	38	73	0	1470	38	0	0	0	0	0	ambiguous	0	0/0	FALSE	FALSE	FALSE	0.5777777777777777	1
chr01	72039699	NA	A	G	2656.21	NA	0.521739	3.19912	3	0.214286	14	83	1X	262	262	1.33758	6.17594	3.11948	0	1	1	60	60	6	1	5.84092	0.939759	0.955307	0	0	0	0	3189	6989	179	41	3.03646	3.02243	42	1	41	3.03646	42	80	7.38964	99	snp	GT:AD:AO:DP:GQ:QA:QR:RO	0/0/0/0	44,0	0	44	25	0	1735	44	1/1	0,59	59	59	99	2286	0	0	0/1	22,24	24	46	99	903	854	22	0/0	35,0	0	35	76	0	1348	35	0/0	38,0	0	38	85	0	1471	38	0/0	40,0	0	40	91	0	1581	40	0	0	0	0	0	ambiguous	0	0/0	FALSE	FALSE	FALSE	0.5217391304347826	1
chr01	72039726	NA	A	G	2312.16	NA	0.489362	3.0565	3	0.214286	14	72	1X	243	243	1.30612	3.13094	4.54684	0	1	1	60	60	6	1	8.24294	0.958333	0.953216	0	0	0	0	2794	6597	171	32	4.9405	4.54684	40	1	33	4.09604	39	74	9.7279	97	snp	GT:AD:AO:DP:GQ:QA:QR:RO	0/0/0/0	44,0	0	44	36	0	1734	44	1/1	0,49	49	49	99	1921	0	0	0/1	24,23	23	47	99	873	918	24	0/0	32,0	0	32	77	0	1219	32	0/0	32,0	0	32	77	0	1184	32	0/0	39,0	0	39	98	0	1542	39	0	0	0	0	0	ambiguous	0	0/0	FALSE	FALSE	FALSE	0.48936170212765956	1
chr01	72039862	NA	C	T	2481.81	NA	0.473684	3.23888	3	0.214286	14	81	1X	203	203	1.98039	12.6881	8.77716	1	1	1	60	60	6	1	2.46858	0.938272	0.92623	0	0	0	0	3021	4690	122	33	9.04217	7.56683	48	1	36	5.18177	45	51	10.1299	71	snp	GT:AD:AO:DP:GQ:QA:QR:RO	0/0/0/0	32,0	0	32	0	0	1252	32	1/1	0,63	63	63	99	2359	0	0	0/1	20,18	18	38	99	662	742	20	0/0	28,0	0	28	62	0	1099	28	0/0	21,0	0	21	41	0	770	21	0/0	21,0	0	21	41	0	827	21	0	0	0	0	0	ambiguous	0	0/0	FALSE	FALSE	FALSE	0.47368421052631576	1
chr01	72039936	NA	G	A	2943.75	NA	0.489362	3.0565	3	0.214286	14	91	1X	240	240	1.84	4.17955	12.1188	1	1	1	60	60	6	1	0.182888	0.923077	0.932886	0	0	0	0	3566	5802	149	50	4.94315	3.14146	41	1	35	13.5336	56	70	4.19076	79	snp	GT:AD:AO:DP:GQ:QA:QR:RO	0/0/0/0	41,0	0	41	3	0	1623	41	1/1	0,68	68	68	99	2668	0	0	0/1	24,23	23	47	99	898	950	24	0/0	33,0	0	33	82	0	1287	33	0/0	25,0	0	25	58	0	935	25	0/0	26,0	0	26	61	0	1007	26	0	0	0	0	0	ambiguous	0	0/0	FALSE	FALSE	FALSE	0.48936170212765956	1
chr01	72040200	NA	G	A	2528.5	NA	0.488372	3.0608	3	0.214286	14	80	1X	208	208	1.92453	16.1477	3.07816	1	1	1	60	60	6	1	0.458309	0.9	0.929688	0	0	0	0	3089	4864	128	46	6.91895	11.2212	34	1	45	5.72464	35	60	4.09604	68	snp	GT:AD:AO:DP:GQ:QA:QR:RO	0/0/0/0	36,0	0	36	2	0	1363	36	1/1	0,59	59	59	99	2236	0	0	0/1	22,21	21	43	99	853	786	22	0/0	30,0	0	30	73	0	1154	30	0/0	19,0	0	19	40	0	766	19	0/0	21,0	0	21	46	0	795	21	0	0	0	0	0	ambiguous	0	0/0	FALSE	FALSE	FALSE	0.4883720930232558	1
chr01	72040226	NA	T	C	2595.04	NA	0.488372	3.0608	3	0.214286	14	81	1X	226	226	1.6748	7.5409	10.9324	0	1	1	60	60	6	1	2.31269	0.91358	0.910345	0	0	0	0	3153	5609	145	51	14.8328	3.74411	30	1	47	7.5409	34	72	3.02528	73	snp	GT:AD:AO:DP:GQ:QA:QR:RO	0/0/0/0	41,0	0	41	10	0	1631	41	1/1	0,60	60	60	99	2316	0	0	0/1	22,21	21	43	99	837	825	22	0/0	32,0	0	32	56	0	1234	32	0/0	22,0	0	22	25	0	821	22	0/0	28,0	0	28	44	0	1098	28	0	0	0	0	0	ambiguous	0	0/0	FALSE	FALSE	FALSE	0.4883720930232558	1
chr01	72040247	NA	C	T	2263.21	NA	0.447368	3.9246	3	0.214286	14	72	1X	225	225	1.40909	10.7311	9.26925	0	1	1	60	60	6	1	7.3904	0.930556	0.908497	0	0	0	0	2728	5955	153	38	3.49285	3.36512	34	1	40	4.9405	32	81	4.1599	72	snp	GT:AD:AO:DP:GQ:QA:QR:RO	0/0/0/0	47,0	0	47	32	0	1853	47	1/1	0,55	55	55	99	2058	0	0	0/1	21,17	17	38	99	670	807	21	0/0	33,0	0	33	73	0	1291	33	0/0	22,0	0	22	40	0	830	22	0/0	30,0	0	30	64	0	1174	30	0	0	0	0	0	ambiguous	0	0/0	FALSE	FALSE	FALSE	0.4473684210526316	1
chr01	72040254	NA	A	G	2460.75	NA	0.487805	3.06326	3	0.214286	14	78	1X	227	227	1.54688	12.0303	9.43728	0	1	1	60	60	6	1	4.13234	0.935897	0.912752	0	0	0	0	2978	5744	149	41	3.45573	4.19076	37	1	45	7.01917	33	77	3.37464	72	snp	GT:AD:AO:DP:GQ:QA:QR:RO	0/0/0/0	43,0	0	43	18	0	1681	43	1/1	0,58	58	58	99	2236	0	0	0/1	21,20	20	41	99	742	742	21	0/0	34,0	0	34	67	0	1337	34	0/0	24,0	0	24	37	0	917	24	0/0	27,0	0	27	46	0	1067	27	0	0	0	0	0	ambiguous	0	0/0	FALSE	FALSE	FALSE	0.4878048780487805	1
chr01	72040282	NA	C	G	2239.54	NA	0.551724	3.68421	3	0.214286	14	67	1X	201	201	1.35	3.04271	4.65535	0	1	1.5	60	60	6	1	5.10121	0.955224	0.931818	0	0	0	0	2671	5129	132	32	3.30199	12.4858	35	1	31	3.82055	36	55	10.9724	77	snp	GT:AD:AO:DP:GQ:QA:QR:RO	0/0/0/0	41,0	0	41	22	0	1621	41	1/1	0,51	51	52	99	2037	0	0	0/1	13,16	16	29	99	634	516	13	0/0	32,0	0	33	67	0	1215	32	0/0	19,0	0	19	28	0	720	19	0/0	27,0	0	27	52	0	1057	27	0	0	0	0	0	ambiguous	0	0/0	FALSE	FALSE	FALSE	0.5517241379310345	0.9807692307692307
chr01	72040320	NA	A	G	2256.96	NA	0.484848	3.0761	3	0.214286	14	72	1X	203	203	1.5614	17.6074	5.81167	0	1	1	60	60	6	1	2.12908	0.930556	0.938931	0	0	0	0	2732	4880	131	37	3.13094	3.02688	35	1	30	7.3532400000000004	42	65	3.02688	66	snp	GT:AD:AO:DP:GQ:QA:QR:RO	0/0/0/0	36,0	0	36	10	0	1356	36	1/1	0,56	56	56	99	2169	0	0	0/1	17,16	16	33	99	563	596	17	0/0	31,0	0	31	58	0	1172	31	0/0	22,0	0	22	31	0	834	22	0/0	25,0	0	25	40	0	922	25	0	0	0	0	0	ambiguous	0	0/0	FALSE	FALSE	FALSE	0.48484848484848486	1
chr01	72040363	NA	A	T	2126.65	NA	0.441176	4.03217	3	0.214286	14	65	1X	187	187	1.63107	3.31097	5.57335	0	1	1	60	60	6	1	0.695922	0.907692	0.97541	0	0	0	0	2559	4773	122	31	3.31097	3.0103	34	1	32	3.04371	33	56	4.7902	66	snp	GT:AD:AO:DP:GQ:QA:QR:RO	0/0/0/0	27,0	0	27	5	0	1073	27	1/1	0,50	50	50	99	1985	0	0	0/1	19,15	15	34	99	574	726	19	0/0	30,0	0	30	61	0	1192	30	0/0	19,0	0	19	28	0	738	19	0/0	27,0	0	27	52	0	1044	27	0	0	0	0	0	ambiguous	0	0/0	FALSE	FALSE	FALSE	0.4411764705882353	1
chr01	72040884	NA	A	G	2147.22	NA	0.405405	5.88603	3	0.214286	14	66	1X	209	209	1.45455	7.74806	3.14697	0	1	1	60	60	6	1	5.28657	0.909091	0.958042	0	0	0	0	2594	5572	143	26	9.45891	4.24029	40	1	37	5.11597	29	67	4.24029	76	snp	GT:AD:AO:DP:GQ:QA:QR:RO	0/0/0/0	37,0	0	37	23	0	1436	37	1/1	0,51	51	51	99	2038	0	0	0/1	22,15	15	37	99	556	878	22	0/0	30,0	0	30	67	0	1160	30	0/0	21,0	0	21	40	0	820	21	0/0	33,0	0	33	76	0	1278	33	0	0	0	0	0	ambiguous	0	0/0	FALSE	FALSE	FALSE	0.40540540540540543	1
chr01	72041013	NA	A	G	2799.76	NA	0.459459	3.5385	3	0.214286	14	84	1X	244	244	1.48571	5.59539	4.96463	0	1	1	60.119	60	6	1	4.25413	0.928571	0.9375	0	0	0	0	3338	6356	160	37	5.59539	8.43898	47	1	44	3.42391	40	84	3.87889	76	snp	GT:AD:AO:DP:GQ:QA:QR:RO	0/0/0/0	50,0	0	50	24	0	2029	50	1/1	0,67	67	67	99	2695	0	0	0/1	20,17	17	37	99	643	762	20	0/0	37,0	0	37	73	0	1449	37	0/0	19,0	0	19	19	0	757	19	0/0	34,0	0	34	64	0	1359	34	0.119	0	0	0	0	ambiguous	0	0/0	FALSE	FALSE	FALSE	0.4594594594594595	1
chr01	72041020	NA	T	C	2750.32	NA	0.470588	3.26577	3	0.214286	14	82	1X	236	236	1.47059	3.434	4.42035	0	1	1	60.122	60	6	1	3.56449	0.926829	0.941558	0	0	0	0	3269	6122	154	39	3.434	8.65049	43	1	44	3.96363	38	85	6.62002	69	snp	GT:AD:AO:DP:GQ:QA:QR:RO	0/0/0/0	50,0	0	50	24	0	2024	50	1/1	0,66	66	66	99	2653	0	0	0/1	18,16	16	34	99	616	698	18	0/0	36,0	0	36	70	0	1405	36	0/0	18,0	0	18	16	0	734	18	0/0	32,0	0	32	58	0	1261	32	0.122	0	0	0	0	ambiguous	0	0/0	FALSE	FALSE	FALSE	0.47058823529411764	1
chr01	72041029	NA	T	C	2528.45	NA	0.461538	3.51141	3	0.214286	14	78	1X	236	236	1.44526	4.01252	3.06527	0	1	1	60.1282	60	6	1	6.71623	0.935897	0.943038	0	0	0	0	3026	6252	158	38	3.12166	4.38465	40	1	38	3.12166	40	84	4.38465	74	snp	GT:AD:AO:DP:GQ:QA:QR:RO	0/0/0/0	49,0	0	49	29	0	1971	49	1/1	0,60	60	60	99	2356	0	0	0/1	21,18	18	39	99	670	836	21	0/0	38,0	0	38	82	0	1496	38	0/0	21,0	0	21	31	0	807	21	0/0	29,0	0	29	55	0	1142	29	0.1282	0	0	0	0	ambiguous	0	0/0	FALSE	FALSE	FALSE	0.46153846153846156	1
chr01	72041034	NA	C	T	2432.19	NA	0.431818	4.78696	3	0.214286	14	77	1X	231	231	1.5814	3.26411	3.0667	0	1	1	60.1299	60	6	1	5.75962	0.935065	0.928571	0	0	0	0	2936	6079	154	41	3.71532	3.0667	36	1	38	3.0385	39	84	5.77399	70	snp	GT:AD:AO:DP:GQ:QA:QR:RO	0/0/0/0	46,0	0	46	25	0	1857	46	1/1	0,58	58	58	99	2229	0	0	0/1	25,19	19	44	99	707	936	25	0/0	35,0	0	35	73	0	1367	35	0/0	20,0	0	20	28	0	787	20	0/0	28,0	0	28	52	0	1132	28	0.129899999999999	0	0	0	0	ambiguous	0	0/0	FALSE	FALSE	FALSE	0.4318181818181818	1
